## Supplementary material for "Phenotypic differentiation between highland and coastal quinoa under cold stress conditions": Data_S8.csv (part 13 of 23)

imgname	imgname_day	imgname_condition	imgname_rep	imgname_accession	imgno	imgname_qrcode	qrcode_day	qrcode_condition	qrcode_rep	object_index	class	area_pixel	area_cm2	ruler_amount	ruler_pixel_per_cm2	ruler_median	ruler_mean	ruler_std	ruler_min	ruler_max	ruler_max_cm2	ruler_mean_cm2	ruler_median_cm2	ruler_min_cm2	ruler_std_cm2
Day29_cold_Rep1_A07_IMG_3948.JPG	Day29	cold	Rep1	A07	3948	[b'rep1_day29_cold']	rep1	day29	cold	17	seedling	28407	0.21631678450446	5	43773.7645818454	NA	NA	NA	NA	NA	NA	NA	NA	NA	NA
Day29_cold_Rep1_A07_IMG_3948.JPG	Day29	cold	Rep1	A07	3948	[b'rep1_day29_cold']	rep1	day29	cold	18	seedling	49167	0.374402342511732	5	43773.7645818454	NA	NA	NA	NA	NA	NA	NA	NA	NA	NA
Day29_cold_Rep1_A07_IMG_3948.JPG	Day29	cold	Rep1	A07	3948	[b'rep1_day29_cold']	rep1	day29	cold	19	seedling	37815	0.287957869751686	5	43773.7645818454	NA	NA	NA	NA	NA	NA	NA	NA	NA	NA
Day29_cold_Rep1_A07_IMG_3948.JPG	Day29	cold	Rep1	A07	3948	[b'rep1_day29_cold']	rep1	day29	cold	20	seedling	56819	0.43267164356528	5	43773.7645818454	NA	NA	NA	NA	NA	NA	NA	NA	NA	NA
Day29_cold_Rep1_A07_IMG_3948.JPG	Day29	cold	Rep1	A07	3948	[b'rep1_day29_cold']	rep1	day29	cold	21	seedling	32367	0.246471833141685	5	43773.7645818454	NA	NA	NA	NA	NA	NA	NA	NA	NA	NA
Day29_cold_Rep1_A07_IMG_3948.JPG	Day29	cold	Rep1	A07	3948	[b'rep1_day29_cold']	rep1	day29	cold	22	seedling	49416	0.376298455418467	5	43773.7645818454	NA	NA	NA	NA	NA	NA	NA	NA	NA	NA
Day53_cold_Rep3_A26_IMG_7539.JPG	Day53	cold	Rep3	A26	7539	[b'rep3_day53_cold']	rep3	day53	cold	1	qrcode	1185704	10.8868741137675	NA	36303.7785260008	NA	NA	NA	NA	NA	NA	NA	NA	NA	NA
Day53_cold_Rep3_A26_IMG_7539.JPG	Day53	cold	Rep3	A26	7539	[b'rep3_day53_cold']	rep3	day53	cold	2	ruler	106744	NA	NA	36303.7785260008	NA	NA	NA	NA	NA	0.964467005076142	0.936640895483535	0.95	0.892750227775608	0.0276417953066151
Day53_cold_Rep3_A26_IMG_7539.JPG	Day53	cold	Rep3	A26	7539	[b'rep3_day53_cold']	rep3	day53	cold	3	ruler	101300	NA	NA	36303.7785260008	NA	NA	NA	NA	NA	0.964467005076142	0.936640895483535	0.95	0.892750227775608	0.0276417953066151
Day53_cold_Rep3_A26_IMG_7539.JPG	Day53	cold	Rep3	A26	7539	[b'rep3_day53_cold']	rep3	day53	cold	4	ruler	105876	NA	NA	36303.7785260008	NA	NA	NA	NA	NA	0.964467005076142	0.936640895483535	0.95	0.892750227775608	0.0276417953066151
Day53_cold_Rep3_A26_IMG_7539.JPG	Day53	cold	Rep3	A26	7539	[b'rep3_day53_cold']	rep3	day53	cold	5	ruler	107355	NA	NA	36303.7785260008	NA	NA	NA	NA	NA	0.964467005076142	0.936640895483535	0.95	0.892750227775608	0.0276417953066151
Day53_cold_Rep3_A26_IMG_7539.JPG	Day53	cold	Rep3	A26	7539	[b'rep3_day53_cold']	rep3	day53	cold	6	ruler	107497	NA	NA	36303.7785260008	NA	NA	NA	NA	NA	0.964467005076142	0.936640895483535	0.95	0.892750227775608	0.0276417953066151
Day53_cold_Rep3_A26_IMG_7539.JPG	Day53	cold	Rep3	A26	7539	[b'rep3_day53_cold']	rep3	day53	cold	7	seedling	36944	0.339211706512778	5	36303.7785260008	NA	NA	NA	NA	NA	NA	NA	NA	NA	NA
Day53_cold_Rep3_A26_IMG_7539.JPG	Day53	cold	Rep3	A26	7539	[b'rep3_day53_cold']	rep3	day53	cold	8	seedling	54425	0.499718415086562	5	36303.7785260008	NA	NA	NA	NA	NA	NA	NA	NA	NA	NA
Day53_cold_Rep3_A26_IMG_7539.JPG	Day53	cold	Rep3	A26	7539	[b'rep3_day53_cold']	rep3	day53	cold	9	seedling	28346	0.260266755976917	5	36303.7785260008	NA	NA	NA	NA	NA	NA	NA	NA	NA	NA
Day53_cold_Rep3_A26_IMG_7539.JPG	Day53	cold	Rep3	A26	7539	[b'rep3_day53_cold']	rep3	day53	cold	10	seedling	55245	0.507247475267931	5	36303.7785260008	NA	NA	NA	NA	NA	NA	NA	NA	NA	NA
Day53_cold_Rep3_A26_IMG_7539.JPG	Day53	cold	Rep3	A26	7539	[b'rep3_day53_cold']	rep3	day53	cold	11	seedling	54418	0.499654142621599	5	36303.7785260008	NA	NA	NA	NA	NA	NA	NA	NA	NA	NA
Day53_cold_Rep3_A26_IMG_7539.JPG	Day53	cold	Rep3	A26	7539	[b'rep3_day53_cold']	rep3	day53	cold	12	seedling	53498	0.491206904369332	5	36303.7785260008	NA	NA	NA	NA	NA	NA	NA	NA	NA	NA
Day53_cold_Rep3_A26_IMG_7539.JPG	Day53	cold	Rep3	A26	7539	[b'rep3_day53_cold']	rep3	day53	cold	13	seedling	60957	0.559693806677659	5	36303.7785260008	NA	NA	NA	NA	NA	NA	NA	NA	NA	NA
Day53_cold_Rep3_A26_IMG_7539.JPG	Day53	cold	Rep3	A26	7539	[b'rep3_day53_cold']	rep3	day53	cold	14	seedling	37785	0.346933584089035	5	36303.7785260008	NA	NA	NA	NA	NA	NA	NA	NA	NA	NA
Day53_cold_Rep3_A26_IMG_7539.JPG	Day53	cold	Rep3	A26	7539	[b'rep3_day53_cold']	rep3	day53	cold	15	seedling	82944	0.761573619126134	5	36303.7785260008	NA	NA	NA	NA	NA	NA	NA	NA	NA	NA
Day53_cold_Rep3_A26_IMG_7539.JPG	Day53	cold	Rep3	A26	7539	[b'rep3_day53_cold']	rep3	day53	cold	16	seedling	47638	0.437401669414674	5	36303.7785260008	NA	NA	NA	NA	NA	NA	NA	NA	NA	NA
Day53_cold_Rep3_A26_IMG_7539.JPG	Day53	cold	Rep3	A26	7539	[b'rep3_day53_cold']	rep3	day53	cold	17	seedling	34937	0.320783872629843	5	36303.7785260008	NA	NA	NA	NA	NA	NA	NA	NA	NA	NA
Day53_cold_Rep3_A26_IMG_7539.JPG	Day53	cold	Rep3	A26	7539	[b'rep3_day53_cold']	rep3	day53	cold	18	seedling	31598	0.290125906842539	5	36303.7785260008	NA	NA	NA	NA	NA	NA	NA	NA	NA	NA
Day53_cold_Rep3_A26_IMG_7539.JPG	Day53	cold	Rep3	A26	7539	[b'rep3_day53_cold']	rep3	day53	cold	19	seedling	53527	0.491473176009893	5	36303.7785260008	NA	NA	NA	NA	NA	NA	NA	NA	NA	NA
Day53_cold_Rep3_A26_IMG_7539.JPG	Day53	cold	Rep3	A26	7539	[b'rep3_day53_cold']	rep3	day53	cold	20	seedling	32849	0.301612314509481	5	36303.7785260008	NA	NA	NA	NA	NA	NA	NA	NA	NA	NA
Day53_cold_Rep3_A26_IMG_7539.JPG	Day53	cold	Rep3	A26	7539	[b'rep3_day53_cold']	rep3	day53	cold	21	seedling	65915	0.605217075432811	5	36303.7785260008	NA	NA	NA	NA	NA	NA	NA	NA	NA	NA
Day53_cold_Rep3_A26_IMG_7539.JPG	Day53	cold	Rep3	A26	7539	[b'rep3_day53_cold']	rep3	day53	cold	22	seedling	31253	0.286958192497939	5	36303.7785260008	NA	NA	NA	NA	NA	NA	NA	NA	NA	NA
Day53_cold_Rep3_A26_IMG_7539.JPG	Day53	cold	Rep3	A26	7539	[b'rep3_day53_cold']	rep3	day53	cold	23	seedling	35251	0.323666951772465	5	36303.7785260008	NA	NA	NA	NA	NA	NA	NA	NA	NA	NA
Day22_cold_Rep3_A25_IMG_6849.JPG	Day22	cold	Rep3	A25	6849	[b'rep3_day22_cold']	rep3	day22	cold	1	qrcode	1221700	10.5948553302187	NA	38436.89419447	NA	NA	NA	NA	NA	NA	NA	NA	NA	NA
Day22_cold_Rep3_A25_IMG_6849.JPG	Day22	cold	Rep3	A25	6849	[b'rep3_day22_cold']	rep3	day22	cold	2	ruler	112770	NA	NA	38436.89419447	NA	NA	NA	NA	NA	0.968811881188119	0.950023167341365	0.95	0.926670487245769	0.0153865335625074
Day22_cold_Rep3_A25_IMG_6849.JPG	Day22	cold	Rep3	A25	6849	[b'rep3_day22_cold']	rep3	day22	cold	3	ruler	109941	NA	NA	38436.89419447	NA	NA	NA	NA	NA	0.968811881188119	0.950023167341365	0.95	0.926670487245769	0.0153865335625074
Day22_cold_Rep3_A25_IMG_6849.JPG	Day22	cold	Rep3	A25	6849	[b'rep3_day22_cold']	rep3	day22	cold	4	ruler	113016	NA	NA	38436.89419447	NA	NA	NA	NA	NA	0.968811881188119	0.950023167341365	0.95	0.926670487245769	0.0153865335625074
Day22_cold_Rep3_A25_IMG_6849.JPG	Day22	cold	Rep3	A25	6849	[b'rep3_day22_cold']	rep3	day22	cold	5	ruler	116724	NA	NA	38436.89419447	NA	NA	NA	NA	NA	0.968811881188119	0.950023167341365	0.95	0.926670487245769	0.0153865335625074
Day22_cold_Rep3_A25_IMG_6849.JPG	Day22	cold	Rep3	A25	6849	[b'rep3_day22_cold']	rep3	day22	cold	6	ruler	117072	NA	NA	38436.89419447	NA	NA	NA	NA	NA	0.968811881188119	0.950023167341365	0.95	0.926670487245769	0.0153865335625074
Day22_cold_Rep3_A25_IMG_6849.JPG	Day22	cold	Rep3	A25	6849	[b'rep3_day22_cold']	rep3	day22	cold	7	seedling	35025	0.303744624654916	5	38436.89419447	NA	NA	NA	NA	NA	NA	NA	NA	NA	NA
Day22_cold_Rep3_A25_IMG_6849.JPG	Day22	cold	Rep3	A25	6849	[b'rep3_day22_cold']	rep3	day22	cold	8	seedling	27699	0.240211916011892	5	38436.89419447	NA	NA	NA	NA	NA	NA	NA	NA	NA	NA
Day22_cold_Rep3_A25_IMG_6849.JPG	Day22	cold	Rep3	A25	6849	[b'rep3_day22_cold']	rep3	day22	cold	9	seedling	11292	0.0979267466553408	5	38436.89419447	NA	NA	NA	NA	NA	NA	NA	NA	NA	NA
Day22_cold_Rep3_A25_IMG_6849.JPG	Day22	cold	Rep3	A25	6849	[b'rep3_day22_cold']	rep3	day22	cold	10	seedling	17205	0.149205603631344	5	38436.89419447	NA	NA	NA	NA	NA	NA	NA	NA	NA	NA
Day22_cold_Rep3_A25_IMG_6849.JPG	Day22	cold	Rep3	A25	6849	[b'rep3_day22_cold']	rep3	day22	cold	11	seedling	22044	0.191170492673604	5	38436.89419447	NA	NA	NA	NA	NA	NA	NA	NA	NA	NA
Day22_cold_Rep3_A25_IMG_6849.JPG	Day22	cold	Rep3	A25	6849	[b'rep3_day22_cold']	rep3	day22	cold	12	seedling	34106	0.295774851348482	5	38436.89419447	NA	NA	NA	NA	NA	NA	NA	NA	NA	NA
Day22_cold_Rep3_A25_IMG_6849.JPG	Day22	cold	Rep3	A25	6849	[b'rep3_day22_cold']	rep3	day22	cold	13	seedling	11733	0.101751197175621	5	38436.89419447	NA	NA	NA	NA	NA	NA	NA	NA	NA	NA
Day22_cold_Rep3_A25_IMG_6849.JPG	Day22	cold	Rep3	A25	6849	[b'rep3_day22_cold']	rep3	day22	cold	14	seedling	15042	0.130447584412827	5	38436.89419447	NA	NA	NA	NA	NA	NA	NA	NA	NA	NA
Day22_cold_Rep3_A25_IMG_6849.JPG	Day22	cold	Rep3	A25	6849	[b'rep3_day22_cold']	rep3	day22	cold	15	seedling	20853	0.180841874601826	5	38436.89419447	NA	NA	NA	NA	NA	NA	NA	NA	NA	NA
Day22_cold_Rep3_A25_IMG_6849.JPG	Day22	cold	Rep3	A25	6849	[b'rep3_day22_cold']	rep3	day22	cold	16	seedling	53830	0.466825785729454	5	38436.89419447	NA	NA	NA	NA	NA	NA	NA	NA	NA	NA
Day22_cold_Rep3_A25_IMG_6849.JPG	Day22	cold	Rep3	A25	6849	[b'rep3_day22_cold']	rep3	day22	cold	17	seedling	28182	0.244400599915056	5	38436.89419447	NA	NA	NA	NA	NA	NA	NA	NA	NA	NA
Day22_cold_Rep3_A25_IMG_6849.JPG	Day22	cold	Rep3	A25	6849	[b'rep3_day22_cold']	rep3	day22	cold	18	seedling	4914	0.0426153057974092	5	38436.89419447	NA	NA	NA	NA	NA	NA	NA	NA	NA	NA
Day08_cold_Rep1_A55_IMG_1240.JPG	Day08	cold	Rep1	A55	1240	[b'rep1_day8_cold']	rep1	day8	cold	1	qrcode	1101581	8.59902782901653	NA	42701.7651260076	NA	NA	NA	NA	NA	NA	NA	NA	NA	NA
Day08_cold_Rep1_A55_IMG_1240.JPG	Day08	cold	Rep1	A55	1240	[b'rep1_day8_cold']	rep1	day8	cold	2	ruler	128247	NA	NA	42701.7651260076	NA	NA	NA	NA	NA	0.976843929621342	0.933489315958054	0.95	0.884244877363872	0.0394119192667275
Day08_cold_Rep1_A55_IMG_1240.JPG	Day08	cold	Rep1	A55	1240	[b'rep1_day8_cold']	rep1	day8	cold	3	ruler	125556	NA	NA	42701.7651260076	NA	NA	NA	NA	NA	0.976843929621342	0.933489315958054	0.95	0.884244877363872	0.0394119192667275
Day08_cold_Rep1_A55_IMG_1240.JPG	Day08	cold	Rep1	A55	1240	[b'rep1_day8_cold']	rep1	day8	cold	4	ruler	122070	NA	NA	42701.7651260076	NA	NA	NA	NA	NA	0.976843929621342	0.933489315958054	0.95	0.884244877363872	0.0394119192667275
Day08_cold_Rep1_A55_IMG_1240.JPG	Day08	cold	Rep1	A55	1240	[b'rep1_day8_cold']	rep1	day8	cold	5	ruler	121329	NA	NA	42701.7651260076	NA	NA	NA	NA	NA	0.976843929621342	0.933489315958054	0.95	0.884244877363872	0.0394119192667275
Day08_cold_Rep1_A55_IMG_1240.JPG	Day08	cold	Rep1	A55	1240	[b'rep1_day8_cold']	rep1	day8	cold	6	ruler	127152	NA	NA	42701.7651260076	NA	NA	NA	NA	NA	0.976843929621342	0.933489315958054	0.95	0.884244877363872	0.0394119192667275
Day08_cold_Rep1_A55_IMG_1240.JPG	Day08	cold	Rep1	A55	1240	[b'rep1_day8_cold']	rep1	day8	cold	7	seed	6633	0.0517777191054191	5	42701.7651260076	NA	NA	NA	NA	NA	NA	NA	NA	NA	NA
Day08_cold_Rep1_A55_IMG_1240.JPG	Day08	cold	Rep1	A55	1240	[b'rep1_day8_cold']	rep1	day8	cold	8	seed	6897	0.0538385238459333	5	42701.7651260076	NA	NA	NA	NA	NA	NA	NA	NA	NA	NA
Day08_cold_Rep1_A55_IMG_1240.JPG	Day08	cold	Rep1	A55	1240	[b'rep1_day8_cold']	rep1	day8	cold	9	seed	6045	0.0471877449106375	5	42701.7651260076	NA	NA	NA	NA	NA	NA	NA	NA	NA	NA
Day08_cold_Rep1_A55_IMG_1240.JPG	Day08	cold	Rep1	A55	1240	[b'rep1_day8_cold']	rep1	day8	cold	10	seed	6927	0.0540727062028099	5	42701.7651260076	NA	NA	NA	NA	NA	NA	NA	NA	NA	NA
Day08_cold_Rep1_A55_IMG_1240.JPG	Day08	cold	Rep1	A55	1240	[b'rep1_day8_cold']	rep1	day8	cold	11	seed	6135	0.0478902919812673	5	42701.7651260076	NA	NA	NA	NA	NA	NA	NA	NA	NA	NA
Day08_cold_Rep1_A55_IMG_1240.JPG	Day08	cold	Rep1	A55	1240	[b'rep1_day8_cold']	rep1	day8	cold	12	seed	7074	0.0552201997515053	5	42701.7651260076	NA	NA	NA	NA	NA	NA	NA	NA	NA	NA
Day08_cold_Rep1_A55_IMG_1240.JPG	Day08	cold	Rep1	A55	1240	[b'rep1_day8_cold']	rep1	day8	cold	13	seed	5538	0.0432300630794227	5	42701.7651260076	NA	NA	NA	NA	NA	NA	NA	NA	NA	NA
Day08_cold_Rep1_A55_IMG_1240.JPG	Day08	cold	Rep1	A55	1240	[b'rep1_day8_cold']	rep1	day8	cold	14	seed	6585	0.0514030273344165	5	42701.7651260076	NA	NA	NA	NA	NA	NA	NA	NA	NA	NA
Day08_cold_Rep1_A55_IMG_1240.JPG	Day08	cold	Rep1	A55	1240	[b'rep1_day8_cold']	rep1	day8	cold	15	seedling	7518	0.0586860986332792	5	42701.7651260076	NA	NA	NA	NA	NA	NA	NA	NA	NA	NA
Day08_cold_Rep1_A55_IMG_1240.JPG	Day08	cold	Rep1	A55	1240	[b'rep1_day8_cold']	rep1	day8	cold	16	seedling	7062	0.0551265268087547	5	42701.7651260076	NA	NA	NA	NA	NA	NA	NA	NA	NA	NA
Day21_cold_Rep1_A39_IMG_2773.JPG	Day21	cold	Rep1	A39	2773	[b'rep1_day21_cold']	rep1	day21	cold	1	qrcode	1132998	8.50373200238927	NA	44411.794714825	NA	NA	NA	NA	NA	NA	NA	NA	NA	NA
Day21_cold_Rep1_A39_IMG_2773.JPG	Day21	cold	Rep1	A39	2773	[b'rep1_day21_cold']	rep1	day21	cold	2	ruler	127519	NA	NA	44411.794714825	NA	NA	NA	NA	NA	0.972405660377359	0.947610062893082	0.95	0.923931679159128	0.0163818141010945
Day21_cold_Rep1_A39_IMG_2773.JPG	Day21	cold	Rep1	A39	2773	[b'rep1_day21_cold']	rep1	day21	cold	3	ruler	125153	NA	NA	44411.794714825	NA	NA	NA	NA	NA	0.972405660377359	0.947610062893082	0.95	0.923931679159128	0.0163818141010945
Day21_cold_Rep1_A39_IMG_2773.JPG	Day21	cold	Rep1	A39	2773	[b'rep1_day21_cold']	rep1	day21	cold	4	ruler	134478	NA	NA	44411.794714825	NA	NA	NA	NA	NA	0.972405660377359	0.947610062893082	0.95	0.923931679159128	0.0163818141010945
Day21_cold_Rep1_A39_IMG_2773.JPG	Day21	cold	Rep1	A39	2773	[b'rep1_day21_cold']	rep1	day21	cold	5	ruler	135002	NA	NA	44411.794714825	NA	NA	NA	NA	NA	0.972405660377359	0.947610062893082	0.95	0.923931679159128	0.0163818141010945
Day21_cold_Rep1_A39_IMG_2773.JPG	Day21	cold	Rep1	A39	2773	[b'rep1_day21_cold']	rep1	day21	cold	6	ruler	130584	NA	NA	44411.794714825	NA	NA	NA	NA	NA	0.972405660377359	0.947610062893082	0.95	0.923931679159128	0.0163818141010945
Day21_cold_Rep1_A39_IMG_2773.JPG	Day21	cold	Rep1	A39	2773	[b'rep1_day21_cold']	rep1	day21	cold	7	seed	7065	0.0530264542363536	5	44411.794714825	NA	NA	NA	NA	NA	NA	NA	NA	NA	NA
Day21_cold_Rep1_A39_IMG_2773.JPG	Day21	cold	Rep1	A39	2773	[b'rep1_day21_cold']	rep1	day21	cold	8	seed	6966	0.0522834083808124	5	44411.794714825	NA	NA	NA	NA	NA	NA	NA	NA	NA	NA
Day21_cold_Rep1_A39_IMG_2773.JPG	Day21	cold	Rep1	A39	2773	[b'rep1_day21_cold']	rep1	day21	cold	9	seedling	33945	0.254774662286344	5	44411.794714825	NA	NA	NA	NA	NA	NA	NA	NA	NA	NA
Day21_cold_Rep1_A39_IMG_2773.JPG	Day21	cold	Rep1	A39	2773	[b'rep1_day21_cold']	rep1	day21	cold	10	seedling	26600	0.199646664216137	5	44411.794714825	NA	NA	NA	NA	NA	NA	NA	NA	NA	NA
Day21_cold_Rep1_A39_IMG_2773.JPG	Day21	cold	Rep1	A39	2773	[b'rep1_day21_cold']	rep1	day21	cold	11	seedling	61161	0.45904472293696	5	44411.794714825	NA	NA	NA	NA	NA	NA	NA	NA	NA	NA
Day21_cold_Rep1_A39_IMG_2773.JPG	Day21	cold	Rep1	A39	2773	[b'rep1_day21_cold']	rep1	day21	cold	12	seedling	31020	0.232821034736262	5	44411.794714825	NA	NA	NA	NA	NA	NA	NA	NA	NA	NA
Day21_cold_Rep1_A39_IMG_2773.JPG	Day21	cold	Rep1	A39	2773	[b'rep1_day21_cold']	rep1	day21	cold	13	seedling	36922	0.277118576548429	5	44411.794714825	NA	NA	NA	NA	NA	NA	NA	NA	NA	NA
Day21_cold_Rep1_A39_IMG_2773.JPG	Day21	cold	Rep1	A39	2773	[b'rep1_day21_cold']	rep1	day21	cold	14	seedling	74832	0.561652600624885	5	44411.794714825	NA	NA	NA	NA	NA	NA	NA	NA	NA	NA
Day21_cold_Rep1_A39_IMG_2773.JPG	Day21	cold	Rep1	A39	2773	[b'rep1_day21_cold']	rep1	day21	cold	15	seedling	33448	0.251044421981253	5	44411.794714825	NA	NA	NA	NA	NA	NA	NA	NA	NA	NA
Day21_cold_Rep1_A39_IMG_2773.JPG	Day21	cold	Rep1	A39	2773	[b'rep1_day21_cold']	rep1	day21	cold	16	seedling	16587	0.124493955614777	5	44411.794714825	NA	NA	NA	NA	NA	NA	NA	NA	NA	NA
Day26_cold_Rep1_A48_IMG_3553.JPG	Day26	cold	Rep1	A48	3553	[b'rep1_day26_cold']	rep1	day26	cold	1	qrcode	1180398	9.84770241573034	NA	39955.1066217733	NA	NA	NA	NA	NA	NA	NA	NA	NA	NA
Day26_cold_Rep1_A48_IMG_3553.JPG	Day26	cold	Rep1	A48	3553	[b'rep1_day26_cold']	rep1	day26	cold	2	ruler	114770	NA	NA	39955.1066217733	NA	NA	NA	NA	NA	0.950222847759793	0.933758855266244	0.95	0.900304949566033	0.0208149561183573
Day26_cold_Rep1_A48_IMG_3553.JPG	Day26	cold	Rep1	A48	3553	[b'rep1_day26_cold']	rep1	day26	cold	3	ruler	117480	NA	NA	39955.1066217733	NA	NA	NA	NA	NA	0.950222847759793	0.933758855266244	0.95	0.900304949566033	0.0208149561183573
Day26_cold_Rep1_A48_IMG_3553.JPG	Day26	cold	Rep1	A48	3553	[b'rep1_day26_cold']	rep1	day26	cold	4	ruler	113382	NA	NA	39955.1066217733	NA	NA	NA	NA	NA	0.950222847759793	0.933758855266244	0.95	0.900304949566033	0.0208149561183573
Day26_cold_Rep1_A48_IMG_3553.JPG	Day26	cold	Rep1	A48	3553	[b'rep1_day26_cold']	rep1	day26	cold	5	ruler	121788	NA	NA	39955.1066217733	NA	NA	NA	NA	NA	0.950222847759793	0.933758855266244	0.95	0.900304949566033	0.0208149561183573
Day26_cold_Rep1_A48_IMG_3553.JPG	Day26	cold	Rep1	A48	3553	[b'rep1_day26_cold']	rep1	day26	cold	6	ruler	121402	NA	NA	39955.1066217733	NA	NA	NA	NA	NA	0.950222847759793	0.933758855266244	0.95	0.900304949566033	0.0208149561183573
Day26_cold_Rep1_A48_IMG_3553.JPG	Day26	cold	Rep1	A48	3553	[b'rep1_day26_cold']	rep1	day26	cold	7	seed	9285	0.0774619382022472	5	39955.1066217733	NA	NA	NA	NA	NA	NA	NA	NA	NA	NA
Day26_cold_Rep1_A48_IMG_3553.JPG	Day26	cold	Rep1	A48	3553	[b'rep1_day26_cold']	rep1	day26	cold	8	seed	5724	0.047753595505618	5	39955.1066217733	NA	NA	NA	NA	NA	NA	NA	NA	NA	NA
Day26_cold_Rep1_A48_IMG_3553.JPG	Day26	cold	Rep1	A48	3553	[b'rep1_day26_cold']	rep1	day26	cold	9	seedling	40084	0.334408651685393	5	39955.1066217733	NA	NA	NA	NA	NA	NA	NA	NA	NA	NA
Day26_cold_Rep1_A48_IMG_3553.JPG	Day26	cold	Rep1	A48	3553	[b'rep1_day26_cold']	rep1	day26	cold	10	seedling	53393	0.445441601123596	5	39955.1066217733	NA	NA	NA	NA	NA	NA	NA	NA	NA	NA
Day26_cold_Rep1_A48_IMG_3553.JPG	Day26	cold	Rep1	A48	3553	[b'rep1_day26_cold']	rep1	day26	cold	11	seedling	59681	0.49790047752809	5	39955.1066217733	NA	NA	NA	NA	NA	NA	NA	NA	NA	NA
Day26_cold_Rep1_A48_IMG_3553.JPG	Day26	cold	Rep1	A48	3553	[b'rep1_day26_cold']	rep1	day26	cold	12	seedling	35524	0.29636595505618	5	39955.1066217733	NA	NA	NA	NA	NA	NA	NA	NA	NA	NA
Day26_cold_Rep1_A48_IMG_3553.JPG	Day26	cold	Rep1	A48	3553	[b'rep1_day26_cold']	rep1	day26	cold	13	seedling	67110	0.559878370786517	5	39955.1066217733	NA	NA	NA	NA	NA	NA	NA	NA	NA	NA
Day26_cold_Rep1_A48_IMG_3553.JPG	Day26	cold	Rep1	A48	3553	[b'rep1_day26_cold']	rep1	day26	cold	14	seedling	16497	0.137629466292135	5	39955.1066217733	NA	NA	NA	NA	NA	NA	NA	NA	NA	NA
Day26_cold_Rep1_A48_IMG_3553.JPG	Day26	cold	Rep1	A48	3553	[b'rep1_day26_cold']	rep1	day26	cold	15	seedling	44805	0.37379452247191	5	39955.1066217733	NA	NA	NA	NA	NA	NA	NA	NA	NA	NA
Day26_cold_Rep1_A48_IMG_3553.JPG	Day26	cold	Rep1	A48	3553	[b'rep1_day26_cold']	rep1	day26	cold	16	seedling	57723	0.48156547752809	5	39955.1066217733	NA	NA	NA	NA	NA	NA	NA	NA	NA	NA
Day26_cold_Rep1_A48_IMG_3553.JPG	Day26	cold	Rep1	A48	3553	[b'rep1_day26_cold']	rep1	day26	cold	17	seedling	27585	0.230133286516854	5	39955.1066217733	NA	NA	NA	NA	NA	NA	NA	NA	NA	NA
Day24_cold_Rep1_A42_IMG_3321.JPG	Day24	cold	Rep1	A42	3321	[b'rep1_day24_cold']	rep1	day24	cold	1	qrcode	1211813	9.58578490500557	NA	42139.2374927728	NA	NA	NA	NA	NA	NA	NA	NA	NA	NA
Day24_cold_Rep1_A42_IMG_3321.JPG	Day24	cold	Rep1	A42	3321	[b'rep1_day24_cold']	rep1	day24	cold	2	ruler	116493	NA	NA	42139.2374927728	NA	NA	NA	NA	NA	0.963355586948596	0.933895370032811	0.95	0.887572912869121	0.0299456448350631
Day24_cold_Rep1_A42_IMG_3321.JPG	Day24	cold	Rep1	A42	3321	[b'rep1_day24_cold']	rep1	day24	cold	3	ruler	117215	NA	NA	42139.2374927728	NA	NA	NA	NA	NA	0.963355586948596	0.933895370032811	0.95	0.887572912869121	0.0299456448350631
Day24_cold_Rep1_A42_IMG_3321.JPG	Day24	cold	Rep1	A42	3321	[b'rep1_day24_cold']	rep1	day24	cold	4	ruler	128161	NA	NA	42139.2374927728	NA	NA	NA	NA	NA	0.963355586948596	0.933895370032811	0.95	0.887572912869121	0.0299456448350631
Day24_cold_Rep1_A42_IMG_3321.JPG	Day24	cold	Rep1	A42	3321	[b'rep1_day24_cold']	rep1	day24	cold	5	ruler	123907	NA	NA	42139.2374927728	NA	NA	NA	NA	NA	0.963355586948596	0.933895370032811	0.95	0.887572912869121	0.0299456448350631
Day24_cold_Rep1_A42_IMG_3321.JPG	Day24	cold	Rep1	A42	3321	[b'rep1_day24_cold']	rep1	day24	cold	6	ruler	123902	NA	NA	42139.2374927728	NA	NA	NA	NA	NA	0.963355586948596	0.933895370032811	0.95	0.887572912869121	0.0299456448350631
Day24_cold_Rep1_A42_IMG_3321.JPG	Day24	cold	Rep1	A42	3321	[b'rep1_day24_cold']	rep1	day24	cold	7	seed	3861	0.030541606269471	5	42139.2374927728	NA	NA	NA	NA	NA	NA	NA	NA	NA	NA
Day24_cold_Rep1_A42_IMG_3321.JPG	Day24	cold	Rep1	A42	3321	[b'rep1_day24_cold']	rep1	day24	cold	8	seedling	88644	0.701199209052316	5	42139.2374927728	NA	NA	NA	NA	NA	NA	NA	NA	NA	NA
Day24_cold_Rep1_A42_IMG_3321.JPG	Day24	cold	Rep1	A42	3321	[b'rep1_day24_cold']	rep1	day24	cold	9	seedling	23594	0.186635239140611	5	42139.2374927728	NA	NA	NA	NA	NA	NA	NA	NA	NA	NA
Day24_cold_Rep1_A42_IMG_3321.JPG	Day24	cold	Rep1	A42	3321	[b'rep1_day24_cold']	rep1	day24	cold	10	seedling	36128	0.285782737970331	5	42139.2374927728	NA	NA	NA	NA	NA	NA	NA	NA	NA	NA
Day24_cold_Rep1_A42_IMG_3321.JPG	Day24	cold	Rep1	A42	3321	[b'rep1_day24_cold']	rep1	day24	cold	11	seedling	33795	0.26732804555213	5	42139.2374927728	NA	NA	NA	NA	NA	NA	NA	NA	NA	NA
Day24_cold_Rep1_A42_IMG_3321.JPG	Day24	cold	Rep1	A42	3321	[b'rep1_day24_cold']	rep1	day24	cold	12	seedling	71173	0.562998638440057	5	42139.2374927728	NA	NA	NA	NA	NA	NA	NA	NA	NA	NA
Day24_cold_Rep1_A42_IMG_3321.JPG	Day24	cold	Rep1	A42	3321	[b'rep1_day24_cold']	rep1	day24	cold	13	seedling	44466	0.351738685412665	5	42139.2374927728	NA	NA	NA	NA	NA	NA	NA	NA	NA	NA
Day24_cold_Rep1_A42_IMG_3321.JPG	Day24	cold	Rep1	A42	3321	[b'rep1_day24_cold']	rep1	day24	cold	14	seedling	54958	0.434733384449	5	42139.2374927728	NA	NA	NA	NA	NA	NA	NA	NA	NA	NA
Day24_cold_Rep1_A42_IMG_3321.JPG	Day24	cold	Rep1	A42	3321	[b'rep1_day24_cold']	rep1	day24	cold	15	seedling	33393	0.264148111410631	5	42139.2374927728	NA	NA	NA	NA	NA	NA	NA	NA	NA	NA
Day24_cold_Rep1_A42_IMG_3321.JPG	Day24	cold	Rep1	A42	3321	[b'rep1_day24_cold']	rep1	day24	cold	16	seedling	35108	0.277714248357573	5	42139.2374927728	NA	NA	NA	NA	NA	NA	NA	NA	NA	NA
Day24_cold_Rep1_A42_IMG_3321.JPG	Day24	cold	Rep1	A42	3321	[b'rep1_day24_cold']	rep1	day24	cold	17	seedling	44241	0.349958871527498	5	42139.2374927728	NA	NA	NA	NA	NA	NA	NA	NA	NA	NA
Day03_RT_Rep1_A45_IMG_0590.JPG	Day03	RT	Rep1	A45	590	[b'rep1_day3_RT']	rep1	day3	RT	1	qrcode	1190978	8.6822583216804	NA	45724.5859266061	NA	NA	NA	NA	NA	NA	NA	NA	NA	NA
Day03_RT_Rep1_A45_IMG_0590.JPG	Day03	RT	Rep1	A45	590	[b'rep1_day3_RT']	rep1	day3	RT	2	ruler	130209	NA	NA	45724.5859266061	NA	NA	NA	NA	NA	0.972115179447787	0.953616267656723	0.95	0.9325267784748	0.0160832728351715
Day03_RT_Rep1_A45_IMG_0590.JPG	Day03	RT	Rep1	A45	590	[b'rep1_day3_RT']	rep1	day3	RT	3	ruler	129894	NA	NA	45724.5859266061	NA	NA	NA	NA	NA	0.972115179447787	0.953616267656723	0.95	0.9325267784748	0.0160832728351715
Day03_RT_Rep1_A45_IMG_0590.JPG	Day03	RT	Rep1	A45	590	[b'rep1_day3_RT']	rep1	day3	RT	4	ruler	137628	NA	NA	45724.5859266061	NA	NA	NA	NA	NA	0.972115179447787	0.953616267656723	0.95	0.9325267784748	0.0160832728351715
Day03_RT_Rep1_A45_IMG_0590.JPG	Day03	RT	Rep1	A45	590	[b'rep1_day3_RT']	rep1	day3	RT	5	ruler	134444	NA	NA	45724.5859266061	NA	NA	NA	NA	NA	0.972115179447787	0.953616267656723	0.95	0.9325267784748	0.0160832728351715
Day03_RT_Rep1_A45_IMG_0590.JPG	Day03	RT	Rep1	A45	590	[b'rep1_day3_RT']	rep1	day3	RT	6	ruler	136017	NA	NA	45724.5859266061	NA	NA	NA	NA	NA	0.972115179447787	0.953616267656723	0.95	0.9325267784748	0.0160832728351715
Day03_RT_Rep1_A45_IMG_0590.JPG	Day03	RT	Rep1	A45	590	[b'rep1_day3_RT']	rep1	day3	RT	7	seed	4647	0.0338767419892297	5	45724.5859266061	NA	NA	NA	NA	NA	NA	NA	NA	NA	NA
Day03_RT_Rep1_A45_IMG_0590.JPG	Day03	RT	Rep1	A45	590	[b'rep1_day3_RT']	rep1	day3	RT	8	seedling	46992	0.342572812472107	5	45724.5859266061	NA	NA	NA	NA	NA	NA	NA	NA	NA	NA
Day03_RT_Rep1_A45_IMG_0590.JPG	Day03	RT	Rep1	A45	590	[b'rep1_day3_RT']	rep1	day3	RT	9	seedling	73336	0.534621207342834	5	45724.5859266061	NA	NA	NA	NA	NA	NA	NA	NA	NA	NA
Day03_RT_Rep1_A45_IMG_0590.JPG	Day03	RT	Rep1	A45	590	[b'rep1_day3_RT']	rep1	day3	RT	10	seedling	40188	0.292971488500788	5	45724.5859266061	NA	NA	NA	NA	NA	NA	NA	NA	NA	NA
Day03_RT_Rep1_A45_IMG_0590.JPG	Day03	RT	Rep1	A45	590	[b'rep1_day3_RT']	rep1	day3	RT	11	seedling	25347	0.184780240843771	5	45724.5859266061	NA	NA	NA	NA	NA	NA	NA	NA	NA	NA
Day03_RT_Rep1_A45_IMG_0590.JPG	Day03	RT	Rep1	A45	590	[b'rep1_day3_RT']	rep1	day3	RT	12	seedling	43521	0.317269138823599	5	45724.5859266061	NA	NA	NA	NA	NA	NA	NA	NA	NA	NA
Day03_RT_Rep1_A45_IMG_0590.JPG	Day03	RT	Rep1	A45	590	[b'rep1_day3_RT']	rep1	day3	RT	13	seedling	49860	0.363480601588766	5	45724.5859266061	NA	NA	NA	NA	NA	NA	NA	NA	NA	NA
Day03_RT_Rep1_A45_IMG_0590.JPG	Day03	RT	Rep1	A45	590	[b'rep1_day3_RT']	rep1	day3	RT	14	seedling	62066	0.45246263574425	5	45724.5859266061	NA	NA	NA	NA	NA	NA	NA	NA	NA	NA
Day03_RT_Rep1_A45_IMG_0590.JPG	Day03	RT	Rep1	A45	590	[b'rep1_day3_RT']	rep1	day3	RT	15	seedling	40046	0.291936305078694	5	45724.5859266061	NA	NA	NA	NA	NA	NA	NA	NA	NA	NA
Day03_RT_Rep1_A45_IMG_0590.JPG	Day03	RT	Rep1	A45	590	[b'rep1_day3_RT']	rep1	day3	RT	16	seedling	37236	0.271451337359793	5	45724.5859266061	NA	NA	NA	NA	NA	NA	NA	NA	NA	NA
Day03_RT_Rep1_A45_IMG_0590.JPG	Day03	RT	Rep1	A45	590	[b'rep1_day3_RT']	rep1	day3	RT	17	seedling	70397	0.513195826515129	5	45724.5859266061	NA	NA	NA	NA	NA	NA	NA	NA	NA	NA
Day15_cold_Rep1_A35_IMG_1683.JPG	Day15	cold	Rep1	A35	1683	[b'rep1_day15_cold']	rep1	day15	cold	1	qrcode	1055605	8.36045915926593	NA	42087.2019861919	NA	NA	NA	NA	NA	NA	NA	NA	NA	NA
Day15_cold_Rep1_A35_IMG_1683.JPG	Day15	cold	Rep1	A35	1683	[b'rep1_day15_cold']	rep1	day15	cold	2	ruler	123749	NA	NA	42087.2019861919	NA	NA	NA	NA	NA	1.02425699300699	0.969527972027972	0.95	0.931818181818182	0.0348848884766957
Day15_cold_Rep1_A35_IMG_1683.JPG	Day15	cold	Rep1	A35	1683	[b'rep1_day15_cold']	rep1	day15	cold	3	ruler	125256	NA	NA	42087.2019861919	NA	NA	NA	NA	NA	1.02425699300699	0.969527972027972	0.95	0.931818181818182	0.0348848884766957
Day15_cold_Rep1_A35_IMG_1683.JPG	Day15	cold	Rep1	A35	1683	[b'rep1_day15_cold']	rep1	day15	cold	4	ruler	125025	NA	NA	42087.2019861919	NA	NA	NA	NA	NA	1.02425699300699	0.969527972027972	0.95	0.931818181818182	0.0348848884766957
Day15_cold_Rep1_A35_IMG_1683.JPG	Day15	cold	Rep1	A35	1683	[b'rep1_day15_cold']	rep1	day15	cold	5	ruler	118929	NA	NA	42087.2019861919	NA	NA	NA	NA	NA	1.02425699300699	0.969527972027972	0.95	0.931818181818182	0.0348848884766957
Day15_cold_Rep1_A35_IMG_1683.JPG	Day15	cold	Rep1	A35	1683	[b'rep1_day15_cold']	rep1	day15	cold	6	ruler	117339	NA	NA	42087.2019861919	NA	NA	NA	NA	NA	1.02425699300699	0.969527972027972	0.95	0.931818181818182	0.0348848884766957
Day15_cold_Rep1_A35_IMG_1683.JPG	Day15	cold	Rep1	A35	1683	[b'rep1_day15_cold']	rep1	day15	cold	7	seedling	44391	0.351579561046958	5	42087.2019861919	NA	NA	NA	NA	NA	NA	NA	NA	NA	NA
Day15_cold_Rep1_A35_IMG_1683.JPG	Day15	cold	Rep1	A35	1683	[b'rep1_day15_cold']	rep1	day15	cold	8	seedling	41311	0.327185763925365	5	42087.2019861919	NA	NA	NA	NA	NA	NA	NA	NA	NA	NA
Day15_cold_Rep1_A35_IMG_1683.JPG	Day15	cold	Rep1	A35	1683	[b'rep1_day15_cold']	rep1	day15	cold	9	seedling	33339	0.264047013713242	5	42087.2019861919	NA	NA	NA	NA	NA	NA	NA	NA	NA	NA
Day15_cold_Rep1_A35_IMG_1683.JPG	Day15	cold	Rep1	A35	1683	[b'rep1_day15_cold']	rep1	day15	cold	10	seedling	34707	0.27488166126595	5	42087.2019861919	NA	NA	NA	NA	NA	NA	NA	NA	NA	NA
Day15_cold_Rep1_A35_IMG_1683.JPG	Day15	cold	Rep1	A35	1683	[b'rep1_day15_cold']	rep1	day15	cold	11	seedling	37003	0.293066128211137	5	42087.2019861919	NA	NA	NA	NA	NA	NA	NA	NA	NA	NA
Day15_cold_Rep1_A35_IMG_1683.JPG	Day15	cold	Rep1	A35	1683	[b'rep1_day15_cold']	rep1	day15	cold	12	seedling	55638	0.440656520860775	5	42087.2019861919	NA	NA	NA	NA	NA	NA	NA	NA	NA	NA
Day15_cold_Rep1_A35_IMG_1683.JPG	Day15	cold	Rep1	A35	1683	[b'rep1_day15_cold']	rep1	day15	cold	13	seedling	26712	0.211560749581815	5	42087.2019861919	NA	NA	NA	NA	NA	NA	NA	NA	NA	NA
Day15_cold_Rep1_A35_IMG_1683.JPG	Day15	cold	Rep1	A35	1683	[b'rep1_day15_cold']	rep1	day15	cold	14	seedling	51229	0.405736958682494	5	42087.2019861919	NA	NA	NA	NA	NA	NA	NA	NA	NA	NA
Day15_cold_Rep1_A35_IMG_1683.JPG	Day15	cold	Rep1	A35	1683	[b'rep1_day15_cold']	rep1	day15	cold	15	seedling	36420	0.288448730898836	5	42087.2019861919	NA	NA	NA	NA	NA	NA	NA	NA	NA	NA
Day15_cold_Rep1_A35_IMG_1683.JPG	Day15	cold	Rep1	A35	1683	[b'rep1_day15_cold']	rep1	day15	cold	16	seedling	13566	0.107443588231016	5	42087.2019861919	NA	NA	NA	NA	NA	NA	NA	NA	NA	NA
Day15_cold_Rep1_A35_IMG_1683.JPG	Day15	cold	Rep1	A35	1683	[b'rep1_day15_cold']	rep1	day15	cold	17	seedling	15712	0.124440045576126	5	42087.2019861919	NA	NA	NA	NA	NA	NA	NA	NA	NA	NA
Day07_RT_Rep1_A52_IMG_1077.JPG	Day07	RT	Rep1	A52	1077	[b'rep1_day7_RT']	rep1	day7	RT	1	qrcode	959791	8.66309799697935	NA	36930.2452130735	NA	NA	NA	NA	NA	NA	NA	NA	NA	NA
Day07_RT_Rep1_A52_IMG_1077.JPG	Day07	RT	Rep1	A52	1077	[b'rep1_day7_RT']	rep1	day7	RT	2	ruler	104109	NA	NA	36930.2452130735	NA	NA	NA	NA	NA	0.959995288944724	0.936717703098828	0.95	0.902161850921273	0.0230396946856507
Day07_RT_Rep1_A52_IMG_1077.JPG	Day07	RT	Rep1	A52	1077	[b'rep1_day7_RT']	rep1	day7	RT	3	ruler	108951	NA	NA	36930.2452130735	NA	NA	NA	NA	NA	0.959995288944724	0.936717703098828	0.95	0.902161850921273	0.0230396946856507
Day07_RT_Rep1_A52_IMG_1077.JPG	Day07	RT	Rep1	A52	1077	[b'rep1_day7_RT']	rep1	day7	RT	4	ruler	103644	NA	NA	36930.2452130735	NA	NA	NA	NA	NA	0.959995288944724	0.936717703098828	0.95	0.902161850921273	0.0230396946856507
Day07_RT_Rep1_A52_IMG_1077.JPG	Day07	RT	Rep1	A52	1077	[b'rep1_day7_RT']	rep1	day7	RT	5	ruler	109506	NA	NA	36930.2452130735	NA	NA	NA	NA	NA	0.959995288944724	0.936717703098828	0.95	0.902161850921273	0.0230396946856507
Day07_RT_Rep1_A52_IMG_1077.JPG	Day07	RT	Rep1	A52	1077	[b'rep1_day7_RT']	rep1	day7	RT	6	ruler	108586	NA	NA	36930.2452130735	NA	NA	NA	NA	NA	0.959995288944724	0.936717703098828	0.95	0.902161850921273	0.0230396946856507
Day07_RT_Rep1_A52_IMG_1077.JPG	Day07	RT	Rep1	A52	1077	[b'rep1_day7_RT']	rep1	day7	RT	7	seedling	44210	0.399040585342493	5	36930.2452130735	NA	NA	NA	NA	NA	NA	NA	NA	NA	NA
Day07_RT_Rep1_A52_IMG_1077.JPG	Day07	RT	Rep1	A52	1077	[b'rep1_day7_RT']	rep1	day7	RT	8	seedling	61441	0.554568029948612	5	36930.2452130735	NA	NA	NA	NA	NA	NA	NA	NA	NA	NA
Day07_RT_Rep1_A52_IMG_1077.JPG	Day07	RT	Rep1	A52	1077	[b'rep1_day7_RT']	rep1	day7	RT	9	seedling	69555	0.627805200486251	5	36930.2452130735	NA	NA	NA	NA	NA	NA	NA	NA	NA	NA
Day07_RT_Rep1_A52_IMG_1077.JPG	Day07	RT	Rep1	A52	1077	[b'rep1_day7_RT']	rep1	day7	RT	10	seedling	39033	0.352312851564658	5	36930.2452130735	NA	NA	NA	NA	NA	NA	NA	NA	NA	NA
Day07_RT_Rep1_A52_IMG_1077.JPG	Day07	RT	Rep1	A52	1077	[b'rep1_day7_RT']	rep1	day7	RT	11	seedling	56559	0.510502973679848	5	36930.2452130735	NA	NA	NA	NA	NA	NA	NA	NA	NA	NA
Day07_RT_Rep1_A52_IMG_1077.JPG	Day07	RT	Rep1	A52	1077	[b'rep1_day7_RT']	rep1	day7	RT	12	seedling	51383	0.463784265927468	5	36930.2452130735	NA	NA	NA	NA	NA	NA	NA	NA	NA	NA
Day07_RT_Rep1_A52_IMG_1077.JPG	Day07	RT	Rep1	A52	1077	[b'rep1_day7_RT']	rep1	day7	RT	13	seedling	48512	0.43787054684766	5	36930.2452130735	NA	NA	NA	NA	NA	NA	NA	NA	NA	NA
Day07_RT_Rep1_A52_IMG_1077.JPG	Day07	RT	Rep1	A52	1077	[b'rep1_day7_RT']	rep1	day7	RT	14	seedling	34252	0.309159423866797	5	36930.2452130735	NA	NA	NA	NA	NA	NA	NA	NA	NA	NA
Day07_RT_Rep1_A52_IMG_1077.JPG	Day07	RT	Rep1	A52	1077	[b'rep1_day7_RT']	rep1	day7	RT	15	seedling	35682	0.322066640266701	5	36930.2452130735	NA	NA	NA	NA	NA	NA	NA	NA	NA	NA
Day07_RT_Rep1_A52_IMG_1077.JPG	Day07	RT	Rep1	A52	1077	[b'rep1_day7_RT']	rep1	day7	RT	16	seedling	73728	0.665470804707789	5	36930.2452130735	NA	NA	NA	NA	NA	NA	NA	NA	NA	NA
Day07_RT_Rep1_A52_IMG_1077.JPG	Day07	RT	Rep1	A52	1077	[b'rep1_day7_RT']	rep1	day7	RT	17	seedling	31259	0.282144529681543	5	36930.2452130735	NA	NA	NA	NA	NA	NA	NA	NA	NA	NA
Day07_RT_Rep1_A52_IMG_1077.JPG	Day07	RT	Rep1	A52	1077	[b'rep1_day7_RT']	rep1	day7	RT	18	seedling	51888	0.468342408781979	5	36930.2452130735	NA	NA	NA	NA	NA	NA	NA	NA	NA	NA
Day07_RT_Rep1_A52_IMG_1077.JPG	Day07	RT	Rep1	A52	1077	[b'rep1_day7_RT']	rep1	day7	RT	19	seedling	37356	0.337176206877498	5	36930.2452130735	NA	NA	NA	NA	NA	NA	NA	NA	NA	NA
Day07_RT_Rep1_A52_IMG_1077.JPG	Day07	RT	Rep1	A52	1077	[b'rep1_day7_RT']	rep1	day7	RT	20	seedling	65346	0.589814659348351	5	36930.2452130735	NA	NA	NA	NA	NA	NA	NA	NA	NA	NA
Day07_RT_Rep1_A52_IMG_1077.JPG	Day07	RT	Rep1	A52	1077	[b'rep1_day7_RT']	rep1	day7	RT	21	seedling	45497	0.410657080102407	5	36930.2452130735	NA	NA	NA	NA	NA	NA	NA	NA	NA	NA
Day07_RT_Rep1_A52_IMG_1077.JPG	Day07	RT	Rep1	A52	1077	[b'rep1_day7_RT']	rep1	day7	RT	22	seedling	27366	0.247006212587258	5	36930.2452130735	NA	NA	NA	NA	NA	NA	NA	NA	NA	NA
Day07_RT_Rep1_A52_IMG_1077.JPG	Day07	RT	Rep1	A52	1077	[b'rep1_day7_RT']	rep1	day7	RT	23	seedling	48857	0.440984525629455	5	36930.2452130735	NA	NA	NA	NA	NA	NA	NA	NA	NA	NA
Day07_RT_Rep1_A52_IMG_1077.JPG	Day07	RT	Rep1	A52	1077	[b'rep1_day7_RT']	rep1	day7	RT	24	seedling	32175	0.290412368997845	5	36930.2452130735	NA	NA	NA	NA	NA	NA	NA	NA	NA	NA
Day17_cold_Rep1_A13_IMG_1959.JPG	Day17	cold	Rep1	A13	1959	[b'rep1_day17_cold']	rep1	day17	cold	1	qrcode	1063258	8.62079685809302	NA	41112.1314151617	NA	NA	NA	NA	NA	NA	NA	NA	NA	NA
Day17_cold_Rep1_A13_IMG_1959.JPG	Day17	cold	Rep1	A13	1959	[b'rep1_day17_cold']	rep1	day17	cold	2	ruler	113414	NA	NA	41112.1314151617	NA	NA	NA	NA	NA	0.968627450980392	0.935006213753107	0.95	0.887558685446009	0.0297523521530587
Day17_cold_Rep1_A13_IMG_1959.JPG	Day17	cold	Rep1	A13	1959	[b'rep1_day17_cold']	rep1	day17	cold	3	ruler	115115	NA	NA	41112.1314151617	NA	NA	NA	NA	NA	0.968627450980392	0.935006213753107	0.95	0.887558685446009	0.0297523521530587
Day17_cold_Rep1_A13_IMG_1959.JPG	Day17	cold	Rep1	A13	1959	[b'rep1_day17_cold']	rep1	day17	cold	4	ruler	125809	NA	NA	41112.1314151617	NA	NA	NA	NA	NA	0.968627450980392	0.935006213753107	0.95	0.887558685446009	0.0297523521530587
Day17_cold_Rep1_A13_IMG_1959.JPG	Day17	cold	Rep1	A13	1959	[b'rep1_day17_cold']	rep1	day17	cold	5	ruler	124923	NA	NA	41112.1314151617	NA	NA	NA	NA	NA	0.968627450980392	0.935006213753107	0.95	0.887558685446009	0.0297523521530587
Day17_cold_Rep1_A13_IMG_1959.JPG	Day17	cold	Rep1	A13	1959	[b'rep1_day17_cold']	rep1	day17	cold	6	ruler	120882	NA	NA	41112.1314151617	NA	NA	NA	NA	NA	0.968627450980392	0.935006213753107	0.95	0.887558685446009	0.0297523521530587
Day17_cold_Rep1_A13_IMG_1959.JPG	Day17	cold	Rep1	A13	1959	[b'rep1_day17_cold']	rep1	day17	cold	7	seed	7833	0.0635092346255026	5	41112.1314151617	NA	NA	NA	NA	NA	NA	NA	NA	NA	NA
Day17_cold_Rep1_A13_IMG_1959.JPG	Day17	cold	Rep1	A13	1959	[b'rep1_day17_cold']	rep1	day17	cold	8	seed	9024	0.0731657517248226	5	41112.1314151617	NA	NA	NA	NA	NA	NA	NA	NA	NA	NA
Day17_cold_Rep1_A13_IMG_1959.JPG	Day17	cold	Rep1	A13	1959	[b'rep1_day17_cold']	rep1	day17	cold	9	seed	6245	0.0506338784930759	5	41112.1314151617	NA	NA	NA	NA	NA	NA	NA	NA	NA	NA
Day17_cold_Rep1_A13_IMG_1959.JPG	Day17	cold	Rep1	A13	1959	[b'rep1_day17_cold']	rep1	day17	cold	10	seed	7899	0.0640443564798729	5	41112.1314151617	NA	NA	NA	NA	NA	NA	NA	NA	NA	NA
Day17_cold_Rep1_A13_IMG_1959.JPG	Day17	cold	Rep1	A13	1959	[b'rep1_day17_cold']	rep1	day17	cold	11	seed	8880	0.071998213133469	5	41112.1314151617	NA	NA	NA	NA	NA	NA	NA	NA	NA	NA
Day17_cold_Rep1_A13_IMG_1959.JPG	Day17	cold	Rep1	A13	1959	[b'rep1_day17_cold']	rep1	day17	cold	12	seedling	49627	0.402371094952102	5	41112.1314151617	NA	NA	NA	NA	NA	NA	NA	NA	NA	NA
Day17_cold_Rep1_A13_IMG_1959.JPG	Day17	cold	Rep1	A13	1959	[b'rep1_day17_cold']	rep1	day17	cold	13	seedling	15907	0.128972474810145	5	41112.1314151617	NA	NA	NA	NA	NA	NA	NA	NA	NA	NA
Day17_cold_Rep1_A13_IMG_1959.JPG	Day17	cold	Rep1	A13	1959	[b'rep1_day17_cold']	rep1	day17	cold	14	seedling	12216	0.0990461904998263	5	41112.1314151617	NA	NA	NA	NA	NA	NA	NA	NA	NA	NA
Day17_cold_Rep1_A13_IMG_1959.JPG	Day17	cold	Rep1	A13	1959	[b'rep1_day17_cold']	rep1	day17	cold	15	seedling	16919	0.137177676577158	5	41112.1314151617	NA	NA	NA	NA	NA	NA	NA	NA	NA	NA
Day17_cold_Rep1_A13_IMG_1959.JPG	Day17	cold	Rep1	A13	1959	[b'rep1_day17_cold']	rep1	day17	cold	16	seedling	21081	0.170922785030029	5	41112.1314151617	NA	NA	NA	NA	NA	NA	NA	NA	NA	NA
Day06_cold_Rep1_A22_IMG_1002.JPG	Day06	cold	Rep1	A22	1002	[b'rep1_day6_cold']	rep1	day6	cold	1	qrcode	1013253	8.51830254239469	NA	39650.0357106418	NA	NA	NA	NA	NA	NA	NA	NA	NA	NA
Day06_cold_Rep1_A22_IMG_1002.JPG	Day06	cold	Rep1	A22	1002	[b'rep1_day6_cold']	rep1	day6	cold	2	ruler	113727	NA	NA	39650.0357106418	NA	NA	NA	NA	NA	0.97841370313104	0.94578614224971	0.95	0.913461538461538	0.0262481011258078
Day06_cold_Rep1_A22_IMG_1002.JPG	Day06	cold	Rep1	A22	1002	[b'rep1_day6_cold']	rep1	day6	cold	3	ruler	110577	NA	NA	39650.0357106418	NA	NA	NA	NA	NA	0.97841370313104	0.94578614224971	0.95	0.913461538461538	0.0262481011258078
Day06_cold_Rep1_A22_IMG_1002.JPG	Day06	cold	Rep1	A22	1002	[b'rep1_day6_cold']	rep1	day6	cold	4	ruler	117603	NA	NA	39650.0357106418	NA	NA	NA	NA	NA	0.97841370313104	0.94578614224971	0.95	0.913461538461538	0.0262481011258078
Day06_cold_Rep1_A22_IMG_1002.JPG	Day06	cold	Rep1	A22	1002	[b'rep1_day6_cold']	rep1	day6	cold	5	ruler	119199	NA	NA	39650.0357106418	NA	NA	NA	NA	NA	0.97841370313104	0.94578614224971	0.95	0.913461538461538	0.0262481011258078
Day06_cold_Rep1_A22_IMG_1002.JPG	Day06	cold	Rep1	A22	1002	[b'rep1_day6_cold']	rep1	day6	cold	6	ruler	116583	NA	NA	39650.0357106418	NA	NA	NA	NA	NA	0.97841370313104	0.94578614224971	0.95	0.913461538461538	0.0262481011258078
Day06_cold_Rep1_A22_IMG_1002.JPG	Day06	cold	Rep1	A22	1002	[b'rep1_day6_cold']	rep1	day6	cold	7	seed	5640	0.0474148374977484	5	39650.0357106418	NA	NA	NA	NA	NA	NA	NA	NA	NA	NA
Day06_cold_Rep1_A22_IMG_1002.JPG	Day06	cold	Rep1	A22	1002	[b'rep1_day6_cold']	rep1	day6	cold	8	seed	5592	0.0470113069658527	5	39650.0357106418	NA	NA	NA	NA	NA	NA	NA	NA	NA	NA
Day06_cold_Rep1_A22_IMG_1002.JPG	Day06	cold	Rep1	A22	1002	[b'rep1_day6_cold']	rep1	day6	cold	9	seed	5358	0.045044095622861	5	39650.0357106418	NA	NA	NA	NA	NA	NA	NA	NA	NA	NA
Day06_cold_Rep1_A22_IMG_1002.JPG	Day06	cold	Rep1	A22	1002	[b'rep1_day6_cold']	rep1	day6	cold	10	seed	4965	0.0417401893929647	5	39650.0357106418	NA	NA	NA	NA	NA	NA	NA	NA	NA	NA
Day06_cold_Rep1_A22_IMG_1002.JPG	Day06	cold	Rep1	A22	1002	[b'rep1_day6_cold']	rep1	day6	cold	11	seed	6402	0.0538208846915931	5	39650.0357106418	NA	NA	NA	NA	NA	NA	NA	NA	NA	NA
Day06_cold_Rep1_A22_IMG_1002.JPG	Day06	cold	Rep1	A22	1002	[b'rep1_day6_cold']	rep1	day6	cold	12	seed	5757	0.0483984431692442	5	39650.0357106418	NA	NA	NA	NA	NA	NA	NA	NA	NA	NA
Day06_cold_Rep1_A22_IMG_1002.JPG	Day06	cold	Rep1	A22	1002	[b'rep1_day6_cold']	rep1	day6	cold	13	seed	3865	0.0324926147036875	5	39650.0357106418	NA	NA	NA	NA	NA	NA	NA	NA	NA	NA
Day06_cold_Rep1_A22_IMG_1002.JPG	Day06	cold	Rep1	A22	1002	[b'rep1_day6_cold']	rep1	day6	cold	14	seed	5112	0.0429760016468953	5	39650.0357106418	NA	NA	NA	NA	NA	NA	NA	NA	NA	NA
Day20_cold_Rep1_A31_IMG_2581.JPG	Day20	cold	Rep1	A31	2581	[b'rep1_day20_cold']	rep1	day20	cold	1	qrcode	1069602	8.75764951755595	NA	40711.1519232731	NA	NA	NA	NA	NA	NA	NA	NA	NA	NA
Day20_cold_Rep1_A31_IMG_2581.JPG	Day20	cold	Rep1	A31	2581	[b'rep1_day20_cold']	rep1	day20	cold	2	ruler	113163	NA	NA	40711.1519232731	NA	NA	NA	NA	NA	0.959178743961353	0.938316770186335	0.95	0.905024154589372	0.0224018923527585
Day20_cold_Rep1_A31_IMG_2581.JPG	Day20	cold	Rep1	A31	2581	[b'rep1_day20_cold']	rep1	day20	cold	3	ruler	116529	NA	NA	40711.1519232731	NA	NA	NA	NA	NA	0.959178743961353	0.938316770186335	0.95	0.905024154589372	0.0224018923527585
Day20_cold_Rep1_A31_IMG_2581.JPG	Day20	cold	Rep1	A31	2581	[b'rep1_day20_cold']	rep1	day20	cold	4	ruler	125975	NA	NA	40711.1519232731	NA	NA	NA	NA	NA	0.959178743961353	0.938316770186335	0.95	0.905024154589372	0.0224018923527585
Day20_cold_Rep1_A31_IMG_2581.JPG	Day20	cold	Rep1	A31	2581	[b'rep1_day20_cold']	rep1	day20	cold	5	ruler	121318	NA	NA	40711.1519232731	NA	NA	NA	NA	NA	0.959178743961353	0.938316770186335	0.95	0.905024154589372	0.0224018923527585
Day20_cold_Rep1_A31_IMG_2581.JPG	Day20	cold	Rep1	A31	2581	[b'rep1_day20_cold']	rep1	day20	cold	6	ruler	119703	NA	NA	40711.1519232731	NA	NA	NA	NA	NA	0.959178743961353	0.938316770186335	0.95	0.905024154589372	0.0224018923527585
Day20_cold_Rep1_A31_IMG_2581.JPG	Day20	cold	Rep1	A31	2581	[b'rep1_day20_cold']	rep1	day20	cold	7	seed	6033	0.0493967845417408	5	40711.1519232731	NA	NA	NA	NA	NA	NA	NA	NA	NA	NA
Day20_cold_Rep1_A31_IMG_2581.JPG	Day20	cold	Rep1	A31	2581	[b'rep1_day20_cold']	rep1	day20	cold	8	seed	7386	0.0604748302047568	5	40711.1519232731	NA	NA	NA	NA	NA	NA	NA	NA	NA	NA
Day20_cold_Rep1_A31_IMG_2581.JPG	Day20	cold	Rep1	A31	2581	[b'rep1_day20_cold']	rep1	day20	cold	9	seedling	54318	0.444743003934738	5	40711.1519232731	NA	NA	NA	NA	NA	NA	NA	NA	NA	NA
Day20_cold_Rep1_A31_IMG_2581.JPG	Day20	cold	Rep1	A31	2581	[b'rep1_day20_cold']	rep1	day20	cold	10	seedling	55201	0.451972800180447	5	40711.1519232731	NA	NA	NA	NA	NA	NA	NA	NA	NA	NA
Day20_cold_Rep1_A31_IMG_2581.JPG	Day20	cold	Rep1	A31	2581	[b'rep1_day20_cold']	rep1	day20	cold	11	seedling	7892	0.0646178391519009	5	40711.1519232731	NA	NA	NA	NA	NA	NA	NA	NA	NA	NA
Day20_cold_Rep1_A31_IMG_2581.JPG	Day20	cold	Rep1	A31	2581	[b'rep1_day20_cold']	rep1	day20	cold	12	seedling	40678	0.333061893185634	5	40711.1519232731	NA	NA	NA	NA	NA	NA	NA	NA	NA	NA
Day20_cold_Rep1_A31_IMG_2581.JPG	Day20	cold	Rep1	A31	2581	[b'rep1_day20_cold']	rep1	day20	cold	13	seedling	45448	0.37211753088895	5	40711.1519232731	NA	NA	NA	NA	NA	NA	NA	NA	NA	NA
Day20_cold_Rep1_A31_IMG_2581.JPG	Day20	cold	Rep1	A31	2581	[b'rep1_day20_cold']	rep1	day20	cold	14	seedling	18796	0.153897225633443	5	40711.1519232731	NA	NA	NA	NA	NA	NA	NA	NA	NA	NA
Day20_cold_Rep1_A31_IMG_2581.JPG	Day20	cold	Rep1	A31	2581	[b'rep1_day20_cold']	rep1	day20	cold	15	seedling	28249	0.231296165509636	5	40711.1519232731	NA	NA	NA	NA	NA	NA	NA	NA	NA	NA
Day20_cold_Rep1_A31_IMG_2581.JPG	Day20	cold	Rep1	A31	2581	[b'rep1_day20_cold']	rep1	day20	cold	16	seedling	31921	0.261361637552944	5	40711.1519232731	NA	NA	NA	NA	NA	NA	NA	NA	NA	NA
Day20_cold_Rep1_A31_IMG_2581.JPG	Day20	cold	Rep1	A31	2581	[b'rep1_day20_cold']	rep1	day20	cold	17	seedling	31917	0.261328886494073	5	40711.1519232731	NA	NA	NA	NA	NA	NA	NA	NA	NA	NA
Day20_cold_Rep1_A31_IMG_2581.JPG	Day20	cold	Rep1	A31	2581	[b'rep1_day20_cold']	rep1	day20	cold	18	seedling	55027	0.450548129119571	5	40711.1519232731	NA	NA	NA	NA	NA	NA	NA	NA	NA	NA
Day20_cold_Rep1_A31_IMG_2581.JPG	Day20	cold	Rep1	A31	2581	[b'rep1_day20_cold']	rep1	day20	cold	19	seedling	9741	0.0797570161148843	5	40711.1519232731	NA	NA	NA	NA	NA	NA	NA	NA	NA	NA
Day02_cold_Rep3_A21_IMG_5117.JPG	Day02	cold	Rep3	A21	5117	[b'rep3_day2_cold']	rep3	day2	cold	1	qrcode	1022444	9.14572752030665	NA	37264.9049416726	NA	NA	NA	NA	NA	NA	NA	NA	NA	NA
Day02_cold_Rep3_A21_IMG_5117.JPG	Day02	cold	Rep3	A21	5117	[b'rep3_day2_cold']	rep3	day2	cold	2	ruler	108998	NA	NA	37264.9049416726	NA	NA	NA	NA	NA	0.983467005076142	0.951007868020305	0.95	0.91675	0.0216185037156591
Day02_cold_Rep3_A21_IMG_5117.JPG	Day02	cold	Rep3	A21	5117	[b'rep3_day2_cold']	rep3	day2	cold	3	ruler	112388	NA	NA	37264.9049416726	NA	NA	NA	NA	NA	0.983467005076142	0.951007868020305	0.95	0.91675	0.0216185037156591
Day02_cold_Rep3_A21_IMG_5117.JPG	Day02	cold	Rep3	A21	5117	[b'rep3_day2_cold']	rep3	day2	cold	4	ruler	113866	NA	NA	37264.9049416726	NA	NA	NA	NA	NA	0.983467005076142	0.951007868020305	0.95	0.91675	0.0216185037156591
Day02_cold_Rep3_A21_IMG_5117.JPG	Day02	cold	Rep3	A21	5117	[b'rep3_day2_cold']	rep3	day2	cold	5	ruler	105882	NA	NA	37264.9049416726	NA	NA	NA	NA	NA	0.983467005076142	0.951007868020305	0.95	0.91675	0.0216185037156591
Day02_cold_Rep3_A21_IMG_5117.JPG	Day02	cold	Rep3	A21	5117	[b'rep3_day2_cold']	rep3	day2	cold	6	ruler	109570	NA	NA	37264.9049416726	NA	NA	NA	NA	NA	0.983467005076142	0.951007868020305	0.95	0.91675	0.0216185037156591
Day02_cold_Rep3_A21_IMG_5117.JPG	Day02	cold	Rep3	A21	5117	[b'rep3_day2_cold']	rep3	day2	cold	7	seed	6274	0.0561207210002738	5	37264.9049416726	NA	NA	NA	NA	NA	NA	NA	NA	NA	NA
Day02_cold_Rep3_A21_IMG_5117.JPG	Day02	cold	Rep3	A21	5117	[b'rep3_day2_cold']	rep3	day2	cold	8	seed	5736	0.0513083289221502	5	37264.9049416726	NA	NA	NA	NA	NA	NA	NA	NA	NA	NA
Day02_cold_Rep3_A21_IMG_5117.JPG	Day02	cold	Rep3	A21	5117	[b'rep3_day2_cold']	rep3	day2	cold	9	seed	5841	0.0522475504243862	5	37264.9049416726	NA	NA	NA	NA	NA	NA	NA	NA	NA	NA
Day02_cold_Rep3_A21_IMG_5117.JPG	Day02	cold	Rep3	A21	5117	[b'rep3_day2_cold']	rep3	day2	cold	10	seed	4998	0.0447069435064342	5	37264.9049416726	NA	NA	NA	NA	NA	NA	NA	NA	NA	NA
Day02_cold_Rep3_A21_IMG_5117.JPG	Day02	cold	Rep3	A21	5117	[b'rep3_day2_cold']	rep3	day2	cold	11	seed	6852	0.0612909117459159	5	37264.9049416726	NA	NA	NA	NA	NA	NA	NA	NA	NA	NA
Day02_cold_Rep3_A21_IMG_5117.JPG	Day02	cold	Rep3	A21	5117	[b'rep3_day2_cold']	rep3	day2	cold	12	seed	5358	0.0479271315141006	5	37264.9049416726	NA	NA	NA	NA	NA	NA	NA	NA	NA	NA
Day02_cold_Rep3_A21_IMG_5117.JPG	Day02	cold	Rep3	A21	5117	[b'rep3_day2_cold']	rep3	day2	cold	13	seed	5793	0.0518181920233641	5	37264.9049416726	NA	NA	NA	NA	NA	NA	NA	NA	NA	NA
Day02_cold_Rep3_A21_IMG_5117.JPG	Day02	cold	Rep3	A21	5117	[b'rep3_day2_cold']	rep3	day2	cold	14	seed	5997	0.0536429652277083	5	37264.9049416726	NA	NA	NA	NA	NA	NA	NA	NA	NA	NA
Day02_cold_Rep3_A21_IMG_5117.JPG	Day02	cold	Rep3	A21	5117	[b'rep3_day2_cold']	rep3	day2	cold	15	seed	5405	0.0483475449484348	5	37264.9049416726	NA	NA	NA	NA	NA	NA	NA	NA	NA	NA
Day02_cold_Rep3_A21_IMG_5117.JPG	Day02	cold	Rep3	A21	5117	[b'rep3_day2_cold']	rep3	day2	cold	16	seed	5848	0.052310165191202	5	37264.9049416726	NA	NA	NA	NA	NA	NA	NA	NA	NA	NA
Day05_RT_Rep3_A27_IMG_5489.JPG	Day05	RT	Rep3	A27	5489	[b'rep3_day5_RT']	rep3	day5	RT	1	qrcode	1119684	9.42081338175075	NA	39617.3859810223	NA	NA	NA	NA	NA	NA	NA	NA	NA	NA
Day05_RT_Rep3_A27_IMG_5489.JPG	Day05	RT	Rep3	A27	5489	[b'rep3_day5_RT']	rep3	day5	RT	2	ruler	113937	NA	NA	39617.3859810223	NA	NA	NA	NA	NA	0.973423972832066	0.944651791266083	0.95	0.908763811163725	0.0237942572445225
Day05_RT_Rep3_A27_IMG_5489.JPG	Day05	RT	Rep3	A27	5489	[b'rep3_day5_RT']	rep3	day5	RT	3	ruler	112746	NA	NA	39617.3859810223	NA	NA	NA	NA	NA	0.973423972832066	0.944651791266083	0.95	0.908763811163725	0.0237942572445225
Day05_RT_Rep3_A27_IMG_5489.JPG	Day05	RT	Rep3	A27	5489	[b'rep3_day5_RT']	rep3	day5	RT	4	ruler	121323	NA	NA	39617.3859810223	NA	NA	NA	NA	NA	0.973423972832066	0.944651791266083	0.95	0.908763811163725	0.0237942572445225
Day05_RT_Rep3_A27_IMG_5489.JPG	Day05	RT	Rep3	A27	5489	[b'rep3_day5_RT']	rep3	day5	RT	5	ruler	121119	NA	NA	39617.3859810223	NA	NA	NA	NA	NA	0.973423972832066	0.944651791266083	0.95	0.908763811163725	0.0237942572445225
Day05_RT_Rep3_A27_IMG_5489.JPG	Day05	RT	Rep3	A27	5489	[b'rep3_day5_RT']	rep3	day5	RT	6	ruler	116487	NA	NA	39617.3859810223	NA	NA	NA	NA	NA	0.973423972832066	0.944651791266083	0.95	0.908763811163725	0.0237942572445225
Day05_RT_Rep3_A27_IMG_5489.JPG	Day05	RT	Rep3	A27	5489	[b'rep3_day5_RT']	rep3	day5	RT	7	seedling	32890	0.276730356177084	5	39617.3859810223	NA	NA	NA	NA	NA	NA	NA	NA	NA	NA
Day05_RT_Rep3_A27_IMG_5489.JPG	Day05	RT	Rep3	A27	5489	[b'rep3_day5_RT']	rep3	day5	RT	8	seedling	38321	0.322425782276134	5	39617.3859810223	NA	NA	NA	NA	NA	NA	NA	NA	NA	NA
Day05_RT_Rep3_A27_IMG_5489.JPG	Day05	RT	Rep3	A27	5489	[b'rep3_day5_RT']	rep3	day5	RT	9	seedling	87604	0.737083798192073	5	39617.3859810223	NA	NA	NA	NA	NA	NA	NA	NA	NA	NA
Day05_RT_Rep3_A27_IMG_5489.JPG	Day05	RT	Rep3	A27	5489	[b'rep3_day5_RT']	rep3	day5	RT	10	seedling	47255	0.397594800278143	5	39617.3859810223	NA	NA	NA	NA	NA	NA	NA	NA	NA	NA
Day05_RT_Rep3_A27_IMG_5489.JPG	Day05	RT	Rep3	A27	5489	[b'rep3_day5_RT']	rep3	day5	RT	11	seedling	43445	0.365538167349146	5	39617.3859810223	NA	NA	NA	NA	NA	NA	NA	NA	NA	NA
Day05_RT_Rep3_A27_IMG_5489.JPG	Day05	RT	Rep3	A27	5489	[b'rep3_day5_RT']	rep3	day5	RT	12	seedling	24182	0.203462860233331	5	39617.3859810223	NA	NA	NA	NA	NA	NA	NA	NA	NA	NA
Day05_RT_Rep3_A27_IMG_5489.JPG	Day05	RT	Rep3	A27	5489	[b'rep3_day5_RT']	rep3	day5	RT	13	seedling	55247	0.464838005099282	5	39617.3859810223	NA	NA	NA	NA	NA	NA	NA	NA	NA	NA
Day05_RT_Rep3_A27_IMG_5489.JPG	Day05	RT	Rep3	A27	5489	[b'rep3_day5_RT']	rep3	day5	RT	14	seedling	87060	0.732506683149193	5	39617.3859810223	NA	NA	NA	NA	NA	NA	NA	NA	NA	NA
Day05_RT_Rep3_A27_IMG_5489.JPG	Day05	RT	Rep3	A27	5489	[b'rep3_day5_RT']	rep3	day5	RT	15	seedling	27175	0.22864540678359	5	39617.3859810223	NA	NA	NA	NA	NA	NA	NA	NA	NA	NA
Day05_RT_Rep3_A27_IMG_5489.JPG	Day05	RT	Rep3	A27	5489	[b'rep3_day5_RT']	rep3	day5	RT	16	seedling	40614	0.341718658734451	5	39617.3859810223	NA	NA	NA	NA	NA	NA	NA	NA	NA	NA
Day05_RT_Rep3_A27_IMG_5489.JPG	Day05	RT	Rep3	A27	5489	[b'rep3_day5_RT']	rep3	day5	RT	17	seedling	40587	0.34149148574519	5	39617.3859810223	NA	NA	NA	NA	NA	NA	NA	NA	NA	NA
Day05_RT_Rep3_A27_IMG_5489.JPG	Day05	RT	Rep3	A27	5489	[b'rep3_day5_RT']	rep3	day5	RT	18	seedling	36075	0.303528355095418	5	39617.3859810223	NA	NA	NA	NA	NA	NA	NA	NA	NA	NA
Day05_RT_Rep3_A27_IMG_5489.JPG	Day05	RT	Rep3	A27	5489	[b'rep3_day5_RT']	rep3	day5	RT	19	seedling	63185	0.531626863941899	5	39617.3859810223	NA	NA	NA	NA	NA	NA	NA	NA	NA	NA
Day05_RT_Rep3_A27_IMG_5489.JPG	Day05	RT	Rep3	A27	5489	[b'rep3_day5_RT']	rep3	day5	RT	20	seedling	38958	0.327785382059801	5	39617.3859810223	NA	NA	NA	NA	NA	NA	NA	NA	NA	NA
Day05_RT_Rep3_A27_IMG_5489.JPG	Day05	RT	Rep3	A27	5489	[b'rep3_day5_RT']	rep3	day5	RT	21	seedling	28741	0.241821440160705	5	39617.3859810223	NA	NA	NA	NA	NA	NA	NA	NA	NA	NA
Day05_RT_Rep3_A27_IMG_5489.JPG	Day05	RT	Rep3	A27	5489	[b'rep3_day5_RT']	rep3	day5	RT	22	seedling	30623	0.25765623889361	5	39617.3859810223	NA	NA	NA	NA	NA	NA	NA	NA	NA	NA
Day05_RT_Rep3_A27_IMG_5489.JPG	Day05	RT	Rep3	A27	5489	[b'rep3_day5_RT']	rep3	day5	RT	23	seedling	25689	0.216142478559839	5	39617.3859810223	NA	NA	NA	NA	NA	NA	NA	NA	NA	NA
Day05_RT_Rep3_A27_IMG_5489.JPG	Day05	RT	Rep3	A27	5489	[b'rep3_day5_RT']	rep3	day5	RT	24	seedling	41995	0.35333813644441	5	39617.3859810223	NA	NA	NA	NA	NA	NA	NA	NA	NA	NA
Day27_cold_Rep2_A38_IMG_4701.JPG	Day27	cold	Rep2	A38	4701	[b'rep2_day27_cold']	rep2	day27	cold	1	qrcode	1092500	9.58302456705598	NA	38001.2243648607	NA	NA	NA	NA	NA	NA	NA	NA	NA	NA
Day27_cold_Rep2_A38_IMG_4701.JPG	Day27	cold	Rep2	A38	4701	[b'rep2_day27_cold']	rep2	day27	cold	2	ruler	109360	NA	NA	38001.2243648607	NA	NA	NA	NA	NA	0.993471143596772	0.953033094766763	0.95	0.902743515557586	0.0298234271276618
Day27_cold_Rep2_A38_IMG_4701.JPG	Day27	cold	Rep2	A38	4701	[b'rep2_day27_cold']	rep2	day27	cold	3	ruler	111806	NA	NA	38001.2243648607	NA	NA	NA	NA	NA	0.993471143596772	0.953033094766763	0.95	0.902743515557586	0.0298234271276618
Day27_cold_Rep2_A38_IMG_4701.JPG	Day27	cold	Rep2	A38	4701	[b'rep2_day27_cold']	rep2	day27	cold	4	ruler	105099	NA	NA	38001.2243648607	NA	NA	NA	NA	NA	0.993471143596772	0.953033094766763	0.95	0.902743515557586	0.0298234271276618
Day27_cold_Rep2_A38_IMG_4701.JPG	Day27	cold	Rep2	A38	4701	[b'rep2_day27_cold']	rep2	day27	cold	5	ruler	111820	NA	NA	38001.2243648607	NA	NA	NA	NA	NA	0.993471143596772	0.953033094766763	0.95	0.902743515557586	0.0298234271276618
Day27_cold_Rep2_A38_IMG_4701.JPG	Day27	cold	Rep2	A38	4701	[b'rep2_day27_cold']	rep2	day27	cold	6	ruler	111735	NA	NA	38001.2243648607	NA	NA	NA	NA	NA	0.993471143596772	0.953033094766763	0.95	0.902743515557586	0.0298234271276618
Day27_cold_Rep2_A38_IMG_4701.JPG	Day27	cold	Rep2	A38	4701	[b'rep2_day27_cold']	rep2	day27	cold	7	seedling	37733	0.330980563834072	5	38001.2243648607	NA	NA	NA	NA	NA	NA	NA	NA	NA	NA
Day27_cold_Rep2_A38_IMG_4701.JPG	Day27	cold	Rep2	A38	4701	[b'rep2_day27_cold']	rep2	day27	cold	8	seedling	58136	0.509948481675393	5	38001.2243648607	NA	NA	NA	NA	NA	NA	NA	NA	NA	NA
Day27_cold_Rep2_A38_IMG_4701.JPG	Day27	cold	Rep2	A38	4701	[b'rep2_day27_cold']	rep2	day27	cold	9	seedling	78272	0.686574369714055	5	38001.2243648607	NA	NA	NA	NA	NA	NA	NA	NA	NA	NA
Day27_cold_Rep2_A38_IMG_4701.JPG	Day27	cold	Rep2	A38	4701	[b'rep2_day27_cold']	rep2	day27	cold	10	seedling	42426	0.372145904148208	5	38001.2243648607	NA	NA	NA	NA	NA	NA	NA	NA	NA	NA
Day27_cold_Rep2_A38_IMG_4701.JPG	Day27	cold	Rep2	A38	4701	[b'rep2_day27_cold']	rep2	day27	cold	11	seedling	32376	0.283990849778494	5	38001.2243648607	NA	NA	NA	NA	NA	NA	NA	NA	NA	NA
Day27_cold_Rep2_A38_IMG_4701.JPG	Day27	cold	Rep2	A38	4701	[b'rep2_day27_cold']	rep2	day27	cold	12	seedling	26040	0.22841369311317	5	38001.2243648607	NA	NA	NA	NA	NA	NA	NA	NA	NA	NA
Day27_cold_Rep2_A38_IMG_4701.JPG	Day27	cold	Rep2	A38	4701	[b'rep2_day27_cold']	rep2	day27	cold	13	seedling	37113	0.325542142569472	5	38001.2243648607	NA	NA	NA	NA	NA	NA	NA	NA	NA	NA
Day27_cold_Rep2_A38_IMG_4701.JPG	Day27	cold	Rep2	A38	4701	[b'rep2_day27_cold']	rep2	day27	cold	14	seedling	60625	0.531781111558598	5	38001.2243648607	NA	NA	NA	NA	NA	NA	NA	NA	NA	NA
Day27_cold_Rep2_A38_IMG_4701.JPG	Day27	cold	Rep2	A38	4701	[b'rep2_day27_cold']	rep2	day27	cold	15	seedling	145950	1.28022190898107	5	38001.2243648607	NA	NA	NA	NA	NA	NA	NA	NA	NA	NA
Day27_cold_Rep2_A38_IMG_4701.JPG	Day27	cold	Rep2	A38	4701	[b'rep2_day27_cold']	rep2	day27	cold	16	seedling	23668	0.207607345952477	5	38001.2243648607	NA	NA	NA	NA	NA	NA	NA	NA	NA	NA
Day27_cold_Rep2_A38_IMG_4701.JPG	Day27	cold	Rep2	A38	4701	[b'rep2_day27_cold']	rep2	day27	cold	17	seedling	28825	0.252842730567861	5	38001.2243648607	NA	NA	NA	NA	NA	NA	NA	NA	NA	NA
Day04_cold_Rep2_A37_IMG_2380.JPG	Day04	cold	Rep2	A37	2380	[b'rep2_day4_cold']	rep2	day4	cold	1	qrcode	1087782	8.98668300417246	NA	40347.923681257	NA	NA	NA	NA	NA	NA	NA	NA	NA	NA
Day04_cold_Rep2_A37_IMG_2380.JPG	Day04	cold	Rep2	A37	2380	[b'rep2_day4_cold']	rep2	day4	cold	2	ruler	122981	NA	NA	40347.923681257	NA	NA	NA	NA	NA	0.963812886142983	0.920529567519859	0.95	0.8693733451015	0.0420534576852429
Day04_cold_Rep2_A37_IMG_2380.JPG	Day04	cold	Rep2	A37	2380	[b'rep2_day4_cold']	rep2	day4	cold	3	ruler	114033	NA	NA	40347.923681257	NA	NA	NA	NA	NA	0.963812886142983	0.920529567519859	0.95	0.8693733451015	0.0420534576852429
Day04_cold_Rep2_A37_IMG_2380.JPG	Day04	cold	Rep2	A37	2380	[b'rep2_day4_cold']	rep2	day4	cold	4	ruler	113007	NA	NA	40347.923681257	NA	NA	NA	NA	NA	0.963812886142983	0.920529567519859	0.95	0.8693733451015	0.0420534576852429
Day04_cold_Rep2_A37_IMG_2380.JPG	Day04	cold	Rep2	A37	2380	[b'rep2_day4_cold']	rep2	day4	cold	5	ruler	118635	NA	NA	40347.923681257	NA	NA	NA	NA	NA	0.963812886142983	0.920529567519859	0.95	0.8693733451015	0.0420534576852429
Day04_cold_Rep2_A37_IMG_2380.JPG	Day04	cold	Rep2	A37	2380	[b'rep2_day4_cold']	rep2	day4	cold	6	ruler	119685	NA	NA	40347.923681257	NA	NA	NA	NA	NA	0.963812886142983	0.920529567519859	0.95	0.8693733451015	0.0420534576852429
Day04_cold_Rep2_A37_IMG_2380.JPG	Day04	cold	Rep2	A37	2380	[b'rep2_day4_cold']	rep2	day4	cold	7	seed	7022	0.0580120723226704	5	40347.923681257	NA	NA	NA	NA	NA	NA	NA	NA	NA	NA
Day04_cold_Rep2_A37_IMG_2380.JPG	Day04	cold	Rep2	A37	2380	[b'rep2_day4_cold']	rep2	day4	cold	8	seed	6555	0.0541539638386648	5	40347.923681257	NA	NA	NA	NA	NA	NA	NA	NA	NA	NA
Day04_cold_Rep2_A37_IMG_2380.JPG	Day04	cold	Rep2	A37	2380	[b'rep2_day4_cold']	rep2	day4	cold	9	seed	6009	0.0496431988873435	5	40347.923681257	NA	NA	NA	NA	NA	NA	NA	NA	NA	NA
Day04_cold_Rep2_A37_IMG_2380.JPG	Day04	cold	Rep2	A37	2380	[b'rep2_day4_cold']	rep2	day4	cold	10	seed	6145	0.0507667593880389	5	40347.923681257	NA	NA	NA	NA	NA	NA	NA	NA	NA	NA
Day04_cold_Rep2_A37_IMG_2380.JPG	Day04	cold	Rep2	A37	2380	[b'rep2_day4_cold']	rep2	day4	cold	11	seed	5804	0.0479495966620306	5	40347.923681257	NA	NA	NA	NA	NA	NA	NA	NA	NA	NA
Day04_cold_Rep2_A37_IMG_2380.JPG	Day04	cold	Rep2	A37	2380	[b'rep2_day4_cold']	rep2	day4	cold	12	seed	6756	0.0558145201668985	5	40347.923681257	NA	NA	NA	NA	NA	NA	NA	NA	NA	NA
Day04_cold_Rep2_A37_IMG_2380.JPG	Day04	cold	Rep2	A37	2380	[b'rep2_day4_cold']	rep2	day4	cold	13	seed	7089	0.0585655910987483	5	40347.923681257	NA	NA	NA	NA	NA	NA	NA	NA	NA	NA
Day04_cold_Rep2_A37_IMG_2380.JPG	Day04	cold	Rep2	A37	2380	[b'rep2_day4_cold']	rep2	day4	cold	14	seed	7009	0.0579046731571627	5	40347.923681257	NA	NA	NA	NA	NA	NA	NA	NA	NA	NA
Day04_cold_Rep2_A37_IMG_2380.JPG	Day04	cold	Rep2	A37	2380	[b'rep2_day4_cold']	rep2	day4	cold	15	seed	6938	0.0573181084840056	5	40347.923681257	NA	NA	NA	NA	NA	NA	NA	NA	NA	NA
Day08_RT_Rep3_A22_IMG_5861.JPG	Day08	RT	Rep3	A22	5861	[b'rep3_day8_RT']	rep3	day8	RT	1	qrcode	1127782	9.31149079835225	NA	40372.4109784716	NA	NA	NA	NA	NA	NA	NA	NA	NA	NA
Day08_RT_Rep3_A22_IMG_5861.JPG	Day08	RT	Rep3	A22	5861	[b'rep3_day8_RT']	rep3	day8	RT	2	ruler	121615	NA	NA	40372.4109784716	NA	NA	NA	NA	NA	0.986912604303909	0.943899868247694	0.95	0.904874835309618	0.0322546860352865
Day08_RT_Rep3_A22_IMG_5861.JPG	Day08	RT	Rep3	A22	5861	[b'rep3_day8_RT']	rep3	day8	RT	3	ruler	116922	NA	NA	40372.4109784716	NA	NA	NA	NA	NA	0.986912604303909	0.943899868247694	0.95	0.904874835309618	0.0322546860352865
Day08_RT_Rep3_A22_IMG_5861.JPG	Day08	RT	Rep3	A22	5861	[b'rep3_day8_RT']	rep3	day8	RT	4	ruler	118707	NA	NA	40372.4109784716	NA	NA	NA	NA	NA	0.986912604303909	0.943899868247694	0.95	0.904874835309618	0.0322546860352865
Day08_RT_Rep3_A22_IMG_5861.JPG	Day08	RT	Rep3	A22	5861	[b'rep3_day8_RT']	rep3	day8	RT	5	ruler	121500	NA	NA	40372.4109784716	NA	NA	NA	NA	NA	0.986912604303909	0.943899868247694	0.95	0.904874835309618	0.0322546860352865
Day08_RT_Rep3_A22_IMG_5861.JPG	Day08	RT	Rep3	A22	5861	[b'rep3_day8_RT']	rep3	day8	RT	6	ruler	118572	NA	NA	40372.4109784716	NA	NA	NA	NA	NA	0.986912604303909	0.943899868247694	0.95	0.904874835309618	0.0322546860352865
Day08_RT_Rep3_A22_IMG_5861.JPG	Day08	RT	Rep3	A22	5861	[b'rep3_day8_RT']	rep3	day8	RT	7	seed	4386	0.0362128484419621	5	40372.4109784716	NA	NA	NA	NA	NA	NA	NA	NA	NA	NA
Day08_RT_Rep3_A22_IMG_5861.JPG	Day08	RT	Rep3	A22	5861	[b'rep3_day8_RT']	rep3	day8	RT	8	seed	6125	0.0505708382824939	5	40372.4109784716	NA	NA	NA	NA	NA	NA	NA	NA	NA	NA
Day08_RT_Rep3_A22_IMG_5861.JPG	Day08	RT	Rep3	A22	5861	[b'rep3_day8_RT']	rep3	day8	RT	9	seed	5217	0.0430739695215952	5	40372.4109784716	NA	NA	NA	NA	NA	NA	NA	NA	NA	NA
Day08_RT_Rep3_A22_IMG_5861.JPG	Day08	RT	Rep3	A22	5861	[b'rep3_day8_RT']	rep3	day8	RT	10	seedling	64801	0.535027084333696	5	40372.4109784716	NA	NA	NA	NA	NA	NA	NA	NA	NA	NA
Day08_RT_Rep3_A22_IMG_5861.JPG	Day08	RT	Rep3	A22	5861	[b'rep3_day8_RT']	rep3	day8	RT	11	seedling	40552	0.334816103515378	5	40372.4109784716	NA	NA	NA	NA	NA	NA	NA	NA	NA	NA
Day08_RT_Rep3_A22_IMG_5861.JPG	Day08	RT	Rep3	A22	5861	[b'rep3_day8_RT']	rep3	day8	RT	12	seedling	77769	0.642096901614901	5	40372.4109784716	NA	NA	NA	NA	NA	NA	NA	NA	NA	NA
Day08_RT_Rep3_A22_IMG_5861.JPG	Day08	RT	Rep3	A22	5861	[b'rep3_day8_RT']	rep3	day8	RT	13	seedling	105300	0.869405595289242	5	40372.4109784716	NA	NA	NA	NA	NA	NA	NA	NA	NA	NA
Day08_RT_Rep3_A22_IMG_5861.JPG	Day08	RT	Rep3	A22	5861	[b'rep3_day8_RT']	rep3	day8	RT	14	seedling	32624	0.269358861735197	5	40372.4109784716	NA	NA	NA	NA	NA	NA	NA	NA	NA	NA
Day08_RT_Rep3_A22_IMG_5861.JPG	Day08	RT	Rep3	A22	5861	[b'rep3_day8_RT']	rep3	day8	RT	15	seedling	76894	0.634872496145973	5	40372.4109784716	NA	NA	NA	NA	NA	NA	NA	NA	NA	NA
Day08_RT_Rep3_A22_IMG_5861.JPG	Day08	RT	Rep3	A22	5861	[b'rep3_day8_RT']	rep3	day8	RT	16	seedling	46290	0.382191690464758	5	40372.4109784716	NA	NA	NA	NA	NA	NA	NA	NA	NA	NA
Day08_RT_Rep3_A22_IMG_5861.JPG	Day08	RT	Rep3	A22	5861	[b'rep3_day8_RT']	rep3	day8	RT	17	seedling	50582	0.417628431347772	5	40372.4109784716	NA	NA	NA	NA	NA	NA	NA	NA	NA	NA
Day08_RT_Rep3_A22_IMG_5861.JPG	Day08	RT	Rep3	A22	5861	[b'rep3_day8_RT']	rep3	day8	RT	18	seedling	16048	0.13249972453183	5	40372.4109784716	NA	NA	NA	NA	NA	NA	NA	NA	NA	NA
Day08_RT_Rep3_A22_IMG_5861.JPG	Day08	RT	Rep3	A22	5861	[b'rep3_day8_RT']	rep3	day8	RT	19	seedling	36017	0.29737304202785	5	40372.4109784716	NA	NA	NA	NA	NA	NA	NA	NA	NA	NA
Day08_RT_Rep3_A22_IMG_5861.JPG	Day08	RT	Rep3	A22	5861	[b'rep3_day8_RT']	rep3	day8	RT	20	seedling	70211	0.579694551290151	5	40372.4109784716	NA	NA	NA	NA	NA	NA	NA	NA	NA	NA
Day08_RT_Rep3_A22_IMG_5861.JPG	Day08	RT	Rep3	A22	5861	[b'rep3_day8_RT']	rep3	day8	RT	21	seedling	28712	0.237059576941545	5	40372.4109784716	NA	NA	NA	NA	NA	NA	NA	NA	NA	NA
Day08_RT_Rep3_A22_IMG_5861.JPG	Day08	RT	Rep3	A22	5861	[b'rep3_day8_RT']	rep3	day8	RT	22	seedling	20037	0.165434757006748	5	40372.4109784716	NA	NA	NA	NA	NA	NA	NA	NA	NA	NA
Day08_RT_Rep3_A22_IMG_5861.JPG	Day08	RT	Rep3	A22	5861	[b'rep3_day8_RT']	rep3	day8	RT	23	seedling	31816	0.262687639313604	5	40372.4109784716	NA	NA	NA	NA	NA	NA	NA	NA	NA	NA
Day28_cold_Rep2_A17_IMG_4745.JPG	Day28	cold	Rep2	A17	4745	[b'rep2_day28_cold']	rep2	day28	cold	1	qrcode	1067795	9.47855196446038	NA	37551.270278543	NA	NA	NA	NA	NA	NA	NA	NA	NA	NA
Day28_cold_Rep2_A17_IMG_4745.JPG	Day28	cold	Rep2	A17	4745	[b'rep2_day28_cold']	rep2	day28	cold	2	ruler	108268	NA	NA	37551.270278543	NA	NA	NA	NA	NA	0.969339526855518	0.939732206315362	0.95	0.884313128236369	0.0307109975967825
Day28_cold_Rep2_A17_IMG_4745.JPG	Day28	cold	Rep2	A17	4745	[b'rep2_day28_cold']	rep2	day28	cold	3	ruler	103596	NA	NA	37551.270278543	NA	NA	NA	NA	NA	0.969339526855518	0.939732206315362	0.95	0.884313128236369	0.0307109975967825
Day28_cold_Rep2_A17_IMG_4745.JPG	Day28	cold	Rep2	A17	4745	[b'rep2_day28_cold']	rep2	day28	cold	4	ruler	111766	NA	NA	37551.270278543	NA	NA	NA	NA	NA	0.969339526855518	0.939732206315362	0.95	0.884313128236369	0.0307109975967825
Day28_cold_Rep2_A17_IMG_4745.JPG	Day28	cold	Rep2	A17	4745	[b'rep2_day28_cold']	rep2	day28	cold	5	ruler	110412	NA	NA	37551.270278543	NA	NA	NA	NA	NA	0.969339526855518	0.939732206315362	0.95	0.884313128236369	0.0307109975967825
Day28_cold_Rep2_A17_IMG_4745.JPG	Day28	cold	Rep2	A17	4745	[b'rep2_day28_cold']	rep2	day28	cold	6	ruler	111467	NA	NA	37551.270278543	NA	NA	NA	NA	NA	0.969339526855518	0.939732206315362	0.95	0.884313128236369	0.0307109975967825
Day28_cold_Rep2_A17_IMG_4745.JPG	Day28	cold	Rep2	A17	4745	[b'rep2_day28_cold']	rep2	day28	cold	7	seed	6980	0.0619597326377568	5	37551.270278543	NA	NA	NA	NA	NA	NA	NA	NA	NA	NA
Day28_cold_Rep2_A17_IMG_4745.JPG	Day28	cold	Rep2	A17	4745	[b'rep2_day28_cold']	rep2	day28	cold	8	seed	7770	0.0689723671340072	5	37551.270278543	NA	NA	NA	NA	NA	NA	NA	NA	NA	NA
Day28_cold_Rep2_A17_IMG_4745.JPG	Day28	cold	Rep2	A17	4745	[b'rep2_day28_cold']	rep2	day28	cold	9	seed	6609	0.0586664574502771	5	37551.270278543	NA	NA	NA	NA	NA	NA	NA	NA	NA	NA
Day28_cold_Rep2_A17_IMG_4745.JPG	Day28	cold	Rep2	A17	4745	[b'rep2_day28_cold']	rep2	day28	cold	10	seed	8705	0.077272130746658	5	37551.270278543	NA	NA	NA	NA	NA	NA	NA	NA	NA	NA
Day28_cold_Rep2_A17_IMG_4745.JPG	Day28	cold	Rep2	A17	4745	[b'rep2_day28_cold']	rep2	day28	cold	11	seed	8454	0.0750440658624063	5	37551.270278543	NA	NA	NA	NA	NA	NA	NA	NA	NA	NA
Day28_cold_Rep2_A17_IMG_4745.JPG	Day28	cold	Rep2	A17	4745	[b'rep2_day28_cold']	rep2	day28	cold	12	seedling	25837	0.229348655037496	5	37551.270278543	NA	NA	NA	NA	NA	NA	NA	NA	NA	NA
Day28_cold_Rep2_A17_IMG_4745.JPG	Day28	cold	Rep2	A17	4745	[b'rep2_day28_cold']	rep2	day28	cold	13	seedling	14539	0.129059104988588	5	37551.270278543	NA	NA	NA	NA	NA	NA	NA	NA	NA	NA
Day28_cold_Rep2_A17_IMG_4745.JPG	Day28	cold	Rep2	A17	4745	[b'rep2_day28_cold']	rep2	day28	cold	14	seedling	40315	0.357866278121943	5	37551.270278543	NA	NA	NA	NA	NA	NA	NA	NA	NA	NA
Day28_cold_Rep2_A17_IMG_4745.JPG	Day28	cold	Rep2	A17	4745	[b'rep2_day28_cold']	rep2	day28	cold	15	seedling	62217	0.552284911966091	5	37551.270278543	NA	NA	NA	NA	NA	NA	NA	NA	NA	NA
Day28_cold_Rep2_A17_IMG_4745.JPG	Day28	cold	Rep2	A17	4745	[b'rep2_day28_cold']	rep2	day28	cold	16	seedling	19662	0.174534708183893	5	37551.270278543	NA	NA	NA	NA	NA	NA	NA	NA	NA	NA
Day09_cold_Rep1_A31_IMG_1301.JPG	Day09	cold	Rep1	A31	1301	[b'rep1_day9_cold']	rep1	day9	cold	1	qrcode	1182423	9.10048987231436	NA	43309.8663401694	NA	NA	NA	NA	NA	NA	NA	NA	NA	NA
Day09_cold_Rep1_A31_IMG_1301.JPG	Day09	cold	Rep1	A31	1301	[b'rep1_day9_cold']	rep1	day9	cold	2	ruler	127344	NA	NA	43309.8663401694	NA	NA	NA	NA	NA	0.958715596330275	0.942139518781374	0.95	0.919454301540592	0.0154635652592797
Day09_cold_Rep1_A31_IMG_1301.JPG	Day09	cold	Rep1	A31	1301	[b'rep1_day9_cold']	rep1	day9	cold	3	ruler	124851	NA	NA	43309.8663401694	NA	NA	NA	NA	NA	0.958715596330275	0.942139518781374	0.95	0.919454301540592	0.0154635652592797
Day09_cold_Rep1_A31_IMG_1301.JPG	Day09	cold	Rep1	A31	1301	[b'rep1_day9_cold']	rep1	day9	cold	4	ruler	131382	NA	NA	43309.8663401694	NA	NA	NA	NA	NA	0.958715596330275	0.942139518781374	0.95	0.919454301540592	0.0154635652592797
Day09_cold_Rep1_A31_IMG_1301.JPG	Day09	cold	Rep1	A31	1301	[b'rep1_day9_cold']	rep1	day9	cold	5	ruler	131730	NA	NA	43309.8663401694	NA	NA	NA	NA	NA	0.958715596330275	0.942139518781374	0.95	0.919454301540592	0.0154635652592797
Day09_cold_Rep1_A31_IMG_1301.JPG	Day09	cold	Rep1	A31	1301	[b'rep1_day9_cold']	rep1	day9	cold	6	ruler	127194	NA	NA	43309.8663401694	NA	NA	NA	NA	NA	0.958715596330275	0.942139518781374	0.95	0.919454301540592	0.0154635652592797
Day09_cold_Rep1_A31_IMG_1301.JPG	Day09	cold	Rep1	A31	1301	[b'rep1_day9_cold']	rep1	day9	cold	7	seedling	18675	0.143731683471542	5	43309.8663401694	NA	NA	NA	NA	NA	NA	NA	NA	NA	NA
Day09_cold_Rep1_A31_IMG_1301.JPG	Day09	cold	Rep1	A31	1301	[b'rep1_day9_cold']	rep1	day9	cold	8	seedling	27408	0.210945005653977	5	43309.8663401694	NA	NA	NA	NA	NA	NA	NA	NA	NA	NA
Day09_cold_Rep1_A31_IMG_1301.JPG	Day09	cold	Rep1	A31	1301	[b'rep1_day9_cold']	rep1	day9	cold	9	seedling	17953	0.138174828024877	5	43309.8663401694	NA	NA	NA	NA	NA	NA	NA	NA	NA	NA
Day09_cold_Rep1_A31_IMG_1301.JPG	Day09	cold	Rep1	A31	1301	[b'rep1_day9_cold']	rep1	day9	cold	10	seedling	28263	0.217525492367132	5	43309.8663401694	NA	NA	NA	NA	NA	NA	NA	NA	NA	NA
Day09_cold_Rep1_A31_IMG_1301.JPG	Day09	cold	Rep1	A31	1301	[b'rep1_day9_cold']	rep1	day9	cold	11	seedling	24879	0.191480618639276	5	43309.8663401694	NA	NA	NA	NA	NA	NA	NA	NA	NA	NA
Day09_cold_Rep1_A31_IMG_1301.JPG	Day09	cold	Rep1	A31	1301	[b'rep1_day9_cold']	rep1	day9	cold	12	seedling	38037	0.292750845740671	5	43309.8663401694	NA	NA	NA	NA	NA	NA	NA	NA	NA	NA
Day09_cold_Rep1_A31_IMG_1301.JPG	Day09	cold	Rep1	A31	1301	[b'rep1_day9_cold']	rep1	day9	cold	13	seedling	17079	0.131448108273652	5	43309.8663401694	NA	NA	NA	NA	NA	NA	NA	NA	NA	NA
Day09_cold_Rep1_A31_IMG_1301.JPG	Day09	cold	Rep1	A31	1301	[b'rep1_day9_cold']	rep1	day9	cold	14	seedling	13415	0.103248221353185	5	43309.8663401694	NA	NA	NA	NA	NA	NA	NA	NA	NA	NA
Day09_cold_Rep1_A31_IMG_1301.JPG	Day09	cold	Rep1	A31	1301	[b'rep1_day9_cold']	rep1	day9	cold	15	seedling	23595	0.181598343856012	5	43309.8663401694	NA	NA	NA	NA	NA	NA	NA	NA	NA	NA
Day09_cold_Rep1_A31_IMG_1301.JPG	Day09	cold	Rep1	A31	1301	[b'rep1_day9_cold']	rep1	day9	cold	16	seedling	32832	0.252690689785149	5	43309.8663401694	NA	NA	NA	NA	NA	NA	NA	NA	NA	NA
Day09_cold_Rep3_A52_IMG_6062.JPG	Day09	cold	Rep3	A52	6062	[b'rep3_day9_cold']	rep3	day9	cold	1	qrcode	1096858	9.19796474755512	NA	39750.0255076013	NA	NA	NA	NA	NA	NA	NA	NA	NA	NA
Day09_cold_Rep3_A52_IMG_6062.JPG	Day09	cold	Rep3	A52	6062	[b'rep3_day9_cold']	rep3	day9	cold	2	ruler	112284	NA	NA	39750.0255076013	NA	NA	NA	NA	NA	0.983211382113821	0.954933727519093	0.95	0.926642030056664	0.0209120645283486
Day09_cold_Rep3_A52_IMG_6062.JPG	Day09	cold	Rep3	A52	6062	[b'rep3_day9_cold']	rep3	day9	cold	3	ruler	113040	NA	NA	39750.0255076013	NA	NA	NA	NA	NA	0.983211382113821	0.954933727519093	0.95	0.926642030056664	0.0209120645283486
Day09_cold_Rep3_A52_IMG_6062.JPG	Day09	cold	Rep3	A52	6062	[b'rep3_day9_cold']	rep3	day9	cold	4	ruler	116877	NA	NA	39750.0255076013	NA	NA	NA	NA	NA	0.983211382113821	0.954933727519093	0.95	0.926642030056664	0.0209120645283486
Day09_cold_Rep3_A52_IMG_6062.JPG	Day09	cold	Rep3	A52	6062	[b'rep3_day9_cold']	rep3	day9	cold	5	ruler	118887	NA	NA	39750.0255076013	NA	NA	NA	NA	NA	0.983211382113821	0.954933727519093	0.95	0.926642030056664	0.0209120645283486
Day09_cold_Rep3_A52_IMG_6062.JPG	Day09	cold	Rep3	A52	6062	[b'rep3_day9_cold']	rep3	day9	cold	6	ruler	118574	NA	NA	39750.0255076013	NA	NA	NA	NA	NA	0.983211382113821	0.954933727519093	0.95	0.926642030056664	0.0209120645283486
Day09_cold_Rep3_A52_IMG_6062.JPG	Day09	cold	Rep3	A52	6062	[b'rep3_day9_cold']	rep3	day9	cold	7	seedling	28426	0.238373012654329	5	39750.0255076013	NA	NA	NA	NA	NA	NA	NA	NA	NA	NA
Day09_cold_Rep3_A52_IMG_6062.JPG	Day09	cold	Rep3	A52	6062	[b'rep3_day9_cold']	rep3	day9	cold	8	seedling	22968	0.192603649991016	5	39750.0255076013	NA	NA	NA	NA	NA	NA	NA	NA	NA	NA
Day09_cold_Rep3_A52_IMG_6062.JPG	Day09	cold	Rep3	A52	6062	[b'rep3_day9_cold']	rep3	day9	cold	9	seedling	26635	0.223354154367412	5	39750.0255076013	NA	NA	NA	NA	NA	NA	NA	NA	NA	NA
Day09_cold_Rep3_A52_IMG_6062.JPG	Day09	cold	Rep3	A52	6062	[b'rep3_day9_cold']	rep3	day9	cold	10	seedling	30550	0.256184321979517	5	39750.0255076013	NA	NA	NA	NA	NA	NA	NA	NA	NA	NA
Day09_cold_Rep3_A52_IMG_6062.JPG	Day09	cold	Rep3	A52	6062	[b'rep3_day9_cold']	rep3	day9	cold	11	seedling	26955	0.226037590800585	5	39750.0255076013	NA	NA	NA	NA	NA	NA	NA	NA	NA	NA
Day09_cold_Rep3_A52_IMG_6062.JPG	Day09	cold	Rep3	A52	6062	[b'rep3_day9_cold']	rep3	day9	cold	12	seedling	18995	0.159287109525398	5	39750.0255076013	NA	NA	NA	NA	NA	NA	NA	NA	NA	NA
Day09_cold_Rep3_A52_IMG_6062.JPG	Day09	cold	Rep3	A52	6062	[b'rep3_day9_cold']	rep3	day9	cold	13	seedling	32241	0.270364606381067	5	39750.0255076013	NA	NA	NA	NA	NA	NA	NA	NA	NA	NA
Day09_cold_Rep3_A52_IMG_6062.JPG	Day09	cold	Rep3	A52	6062	[b'rep3_day9_cold']	rep3	day9	cold	14	seedling	15660	0.13132067044842	5	39750.0255076013	NA	NA	NA	NA	NA	NA	NA	NA	NA	NA
Day09_cold_Rep3_A52_IMG_6062.JPG	Day09	cold	Rep3	A52	6062	[b'rep3_day9_cold']	rep3	day9	cold	15	seedling	19192	0.160939100079571	5	39750.0255076013	NA	NA	NA	NA	NA	NA	NA	NA	NA	NA
Day09_cold_Rep3_A52_IMG_6062.JPG	Day09	cold	Rep3	A52	6062	[b'rep3_day9_cold']	rep3	day9	cold	16	seedling	20108	0.168620436869529	5	39750.0255076013	NA	NA	NA	NA	NA	NA	NA	NA	NA	NA
Day13_cold_Rep2_A37_IMG_3759.JPG	Day13	cold	Rep2	A37	3759	[b'rep2_day13_cold']	rep2	day13	cold	1	qrcode	1048270	9.75308449621234	NA	35826.956433017	NA	NA	NA	NA	NA	NA	NA	NA	NA	NA
Day13_cold_Rep2_A37_IMG_3759.JPG	Day13	cold	Rep2	A37	3759	[b'rep2_day13_cold']	rep2	day13	cold	2	ruler	108771	NA	NA	35826.956433017	NA	NA	NA	NA	NA	1.03603092783505	0.970355670103093	0.95	0.930386597938144	0.039620953542452
Day13_cold_Rep2_A37_IMG_3759.JPG	Day13	cold	Rep2	A37	3759	[b'rep2_day13_cold']	rep2	day13	cold	3	ruler	101775	NA	NA	35826.956433017	NA	NA	NA	NA	NA	1.03603092783505	0.970355670103093	0.95	0.930386597938144	0.039620953542452
Day13_cold_Rep2_A37_IMG_3759.JPG	Day13	cold	Rep2	A37	3759	[b'rep2_day13_cold']	rep2	day13	cold	4	ruler	102840	NA	NA	35826.956433017	NA	NA	NA	NA	NA	1.03603092783505	0.970355670103093	0.95	0.930386597938144	0.039620953542452
Day13_cold_Rep2_A37_IMG_3759.JPG	Day13	cold	Rep2	A37	3759	[b'rep2_day13_cold']	rep2	day13	cold	5	ruler	105342	NA	NA	35826.956433017	NA	NA	NA	NA	NA	1.03603092783505	0.970355670103093	0.95	0.930386597938144	0.039620953542452
Day13_cold_Rep2_A37_IMG_3759.JPG	Day13	cold	Rep2	A37	3759	[b'rep2_day13_cold']	rep2	day13	cold	6	ruler	110197	NA	NA	35826.956433017	NA	NA	NA	NA	NA	1.03603092783505	0.970355670103093	0.95	0.930386597938144	0.039620953542452
Day13_cold_Rep2_A37_IMG_3759.JPG	Day13	cold	Rep2	A37	3759	[b'rep2_day13_cold']	rep2	day13	cold	7	seedling	18667	0.173677419262972	5	35826.956433017	NA	NA	NA	NA	NA	NA	NA	NA	NA	NA
Day13_cold_Rep2_A37_IMG_3759.JPG	Day13	cold	Rep2	A37	3759	[b'rep2_day13_cold']	rep2	day13	cold	8	seedling	46945	0.436775402973173	5	35826.956433017	NA	NA	NA	NA	NA	NA	NA	NA	NA	NA
Day13_cold_Rep2_A37_IMG_3759.JPG	Day13	cold	Rep2	A37	3759	[b'rep2_day13_cold']	rep2	day13	cold	9	seedling	15574	0.14490020504642	5	35826.956433017	NA	NA	NA	NA	NA	NA	NA	NA	NA	NA
Day13_cold_Rep2_A37_IMG_3759.JPG	Day13	cold	Rep2	A37	3759	[b'rep2_day13_cold']	rep2	day13	cold	10	seedling	8035	0.0747574898900723	5	35826.956433017	NA	NA	NA	NA	NA	NA	NA	NA	NA	NA
Day13_cold_Rep2_A37_IMG_3759.JPG	Day13	cold	Rep2	A37	3759	[b'rep2_day13_cold']	rep2	day13	cold	11	seedling	12600	0.11723016460671	5	35826.956433017	NA	NA	NA	NA	NA	NA	NA	NA	NA	NA
Day13_cold_Rep2_A37_IMG_3759.JPG	Day13	cold	Rep2	A37	3759	[b'rep2_day13_cold']	rep2	day13	cold	12	seedling	25283	0.235232559662813	5	35826.956433017	NA	NA	NA	NA	NA	NA	NA	NA	NA	NA
Day13_cold_Rep2_A37_IMG_3759.JPG	Day13	cold	Rep2	A37	3759	[b'rep2_day13_cold']	rep2	day13	cold	13	seedling	16444	0.152994668793074	5	35826.956433017	NA	NA	NA	NA	NA	NA	NA	NA	NA	NA
Day13_cold_Rep2_A37_IMG_3759.JPG	Day13	cold	Rep2	A37	3759	[b'rep2_day13_cold']	rep2	day13	cold	14	seedling	14635	0.136163766588825	5	35826.956433017	NA	NA	NA	NA	NA	NA	NA	NA	NA	NA
Day13_cold_Rep2_A37_IMG_3759.JPG	Day13	cold	Rep2	A37	3759	[b'rep2_day13_cold']	rep2	day13	cold	15	seedling	22124	0.205841282679273	5	35826.956433017	NA	NA	NA	NA	NA	NA	NA	NA	NA	NA
Day13_cold_Rep2_A37_IMG_3759.JPG	Day13	cold	Rep2	A37	3759	[b'rep2_day13_cold']	rep2	day13	cold	16	seedling	29809	0.277342379108048	5	35826.956433017	NA	NA	NA	NA	NA	NA	NA	NA	NA	NA
Day04_RT_Rep3_A43_IMG_5340.JPG	Day04	RT	Rep3	A43	5340	[b'rep3_day4_RT']	rep3	day4	RT	1	qrcode	1095836	9.17691021224239	NA	39804.1016222834	NA	NA	NA	NA	NA	NA	NA	NA	NA	NA
Day04_RT_Rep3_A43_IMG_5340.JPG	Day04	RT	Rep3	A43	5340	[b'rep3_day4_RT']	rep3	day4	RT	2	ruler	120857	NA	NA	39804.1016222834	NA	NA	NA	NA	NA	0.9640434192673	0.94452736318408	0.95	0.922659430122117	0.0168942223907235
Day04_RT_Rep3_A43_IMG_5340.JPG	Day04	RT	Rep3	A43	5340	[b'rep3_day4_RT']	rep3	day4	RT	3	ruler	116779	NA	NA	39804.1016222834	NA	NA	NA	NA	NA	0.9640434192673	0.94452736318408	0.95	0.922659430122117	0.0168942223907235
Day04_RT_Rep3_A43_IMG_5340.JPG	Day04	RT	Rep3	A43	5340	[b'rep3_day4_RT']	rep3	day4	RT	4	ruler	117036	NA	NA	39804.1016222834	NA	NA	NA	NA	NA	0.9640434192673	0.94452736318408	0.95	0.922659430122117	0.0168942223907235
Day04_RT_Rep3_A43_IMG_5340.JPG	Day04	RT	Rep3	A43	5340	[b'rep3_day4_RT']	rep3	day4	RT	5	ruler	116510	NA	NA	39804.1016222834	NA	NA	NA	NA	NA	0.9640434192673	0.94452736318408	0.95	0.922659430122117	0.0168942223907235
Day04_RT_Rep3_A43_IMG_5340.JPG	Day04	RT	Rep3	A43	5340	[b'rep3_day4_RT']	rep3	day4	RT	6	ruler	119913	NA	NA	39804.1016222834	NA	NA	NA	NA	NA	0.9640434192673	0.94452736318408	0.95	0.922659430122117	0.0168942223907235
Day04_RT_Rep3_A43_IMG_5340.JPG	Day04	RT	Rep3	A43	5340	[b'rep3_day4_RT']	rep3	day4	RT	7	seedling	33988	0.284627283912642	5	39804.1016222834	NA	NA	NA	NA	NA	NA	NA	NA	NA	NA
Day04_RT_Rep3_A43_IMG_5340.JPG	Day04	RT	Rep3	A43	5340	[b'rep3_day4_RT']	rep3	day4	RT	8	seedling	55841	0.467631874807751	5	39804.1016222834	NA	NA	NA	NA	NA	NA	NA	NA	NA	NA
Day04_RT_Rep3_A43_IMG_5340.JPG	Day04	RT	Rep3	A43	5340	[b'rep3_day4_RT']	rep3	day4	RT	9	seedling	50540	0.423239464780068	5	39804.1016222834	NA	NA	NA	NA	NA	NA	NA	NA	NA	NA
Day04_RT_Rep3_A43_IMG_5340.JPG	Day04	RT	Rep3	A43	5340	[b'rep3_day4_RT']	rep3	day4	RT	10	seedling	65750	0.550613272839126	5	39804.1016222834	NA	NA	NA	NA	NA	NA	NA	NA	NA	NA
Day04_RT_Rep3_A43_IMG_5340.JPG	Day04	RT	Rep3	A43	5340	[b'rep3_day4_RT']	rep3	day4	RT	11	seedling	39386	0.329832005536758	5	39804.1016222834	NA	NA	NA	NA	NA	NA	NA	NA	NA	NA
Day04_RT_Rep3_A43_IMG_5340.JPG	Day04	RT	Rep3	A43	5340	[b'rep3_day4_RT']	rep3	day4	RT	12	seedling	49278	0.412671039680098	5	39804.1016222834	NA	NA	NA	NA	NA	NA	NA	NA	NA	NA
Day04_RT_Rep3_A43_IMG_5340.JPG	Day04	RT	Rep3	A43	5340	[b'rep3_day4_RT']	rep3	day4	RT	13	seedling	72341	0.605808589664719	5	39804.1016222834	NA	NA	NA	NA	NA	NA	NA	NA	NA	NA
Day04_RT_Rep3_A43_IMG_5340.JPG	Day04	RT	Rep3	A43	5340	[b'rep3_day4_RT']	rep3	day4	RT	14	seedling	52644	0.44085908951092	5	39804.1016222834	NA	NA	NA	NA	NA	NA	NA	NA	NA	NA
Day04_RT_Rep3_A43_IMG_5340.JPG	Day04	RT	Rep3	A43	5340	[b'rep3_day4_RT']	rep3	day4	RT	15	seedling	31983	0.267836719470932	5	39804.1016222834	NA	NA	NA	NA	NA	NA	NA	NA	NA	NA
Day04_RT_Rep3_A43_IMG_5340.JPG	Day04	RT	Rep3	A43	5340	[b'rep3_day4_RT']	rep3	day4	RT	16	seedling	26685	0.223469432482313	5	39804.1016222834	NA	NA	NA	NA	NA	NA	NA	NA	NA	NA
Day02_cold_Rep1_A18_IMG_0512.JPG	Day02	cold	Rep1	A18	512	[b'rep1_day2_cold']	rep1	day2	cold	1	qrcode	1045783	8.61617799662069	NA	40458.1165187226	NA	NA	NA	NA	NA	NA	NA	NA	NA	NA
Day02_cold_Rep1_A18_IMG_0512.JPG	Day02	cold	Rep1	A18	512	[b'rep1_day2_cold']	rep1	day2	cold	2	ruler	113907	NA	NA	40458.1165187226	NA	NA	NA	NA	NA	0.968608316018023	0.94207760371676	0.95	0.909434314663927	0.0257771295981001
Day02_cold_Rep1_A18_IMG_0512.JPG	Day02	cold	Rep1	A18	512	[b'rep1_day2_cold']	rep1	day2	cold	3	ruler	114654	NA	NA	40458.1165187226	NA	NA	NA	NA	NA	0.968608316018023	0.94207760371676	0.95	0.909434314663927	0.0257771295981001
Day02_cold_Rep1_A18_IMG_0512.JPG	Day02	cold	Rep1	A18	512	[b'rep1_day2_cold']	rep1	day2	cold	4	ruler	120902	NA	NA	40458.1165187226	NA	NA	NA	NA	NA	0.968608316018023	0.94207760371676	0.95	0.909434314663927	0.0257771295981001
Day02_cold_Rep1_A18_IMG_0512.JPG	Day02	cold	Rep1	A18	512	[b'rep1_day2_cold']	rep1	day2	cold	5	ruler	122064	NA	NA	40458.1165187226	NA	NA	NA	NA	NA	0.968608316018023	0.94207760371676	0.95	0.909434314663927	0.0257771295981001
Day02_cold_Rep1_A18_IMG_0512.JPG	Day02	cold	Rep1	A18	512	[b'rep1_day2_cold']	rep1	day2	cold	6	ruler	118959	NA	NA	40458.1165187226	NA	NA	NA	NA	NA	0.968608316018023	0.94207760371676	0.95	0.909434314663927	0.0257771295981001
Day02_cold_Rep1_A18_IMG_0512.JPG	Day02	cold	Rep1	A18	512	[b'rep1_day2_cold']	rep1	day2	cold	7	seed	6262	0.0515924494994074	5	40458.1165187226	NA	NA	NA	NA	NA	NA	NA	NA	NA	NA
Day02_cold_Rep1_A18_IMG_0512.JPG	Day02	cold	Rep1	A18	512	[b'rep1_day2_cold']	rep1	day2	cold	8	seed	6632	0.054640869543288	5	40458.1165187226	NA	NA	NA	NA	NA	NA	NA	NA	NA	NA
Day02_cold_Rep1_A18_IMG_0512.JPG	Day02	cold	Rep1	A18	512	[b'rep1_day2_cold']	rep1	day2	cold	9	seed	6840	0.0563545759463345	5	40458.1165187226	NA	NA	NA	NA	NA	NA	NA	NA	NA	NA
Day02_cold_Rep1_A18_IMG_0512.JPG	Day02	cold	Rep1	A18	512	[b'rep1_day2_cold']	rep1	day2	cold	10	seed	6239	0.0514029531183013	5	40458.1165187226	NA	NA	NA	NA	NA	NA	NA	NA	NA	NA
Day02_cold_Rep1_A18_IMG_0512.JPG	Day02	cold	Rep1	A18	512	[b'rep1_day2_cold']	rep1	day2	cold	11	seed	5409	0.0445646054522987	5	40458.1165187226	NA	NA	NA	NA	NA	NA	NA	NA	NA	NA
Day02_cold_Rep1_A18_IMG_0512.JPG	Day02	cold	Rep1	A18	512	[b'rep1_day2_cold']	rep1	day2	cold	12	seed	5856	0.0482474264242302	5	40458.1165187226	NA	NA	NA	NA	NA	NA	NA	NA	NA	NA
Day02_cold_Rep1_A18_IMG_0512.JPG	Day02	cold	Rep1	A18	512	[b'rep1_day2_cold']	rep1	day2	cold	13	seed	5175	0.0426366857488715	5	40458.1165187226	NA	NA	NA	NA	NA	NA	NA	NA	NA	NA
Day02_cold_Rep1_A18_IMG_0512.JPG	Day02	cold	Rep1	A18	512	[b'rep1_day2_cold']	rep1	day2	cold	14	seed	6378	0.0525481703780294	5	40458.1165187226	NA	NA	NA	NA	NA	NA	NA	NA	NA	NA
Day02_cold_Rep1_A18_IMG_0512.JPG	Day02	cold	Rep1	A18	512	[b'rep1_day2_cold']	rep1	day2	cold	15	seed	6582	0.0542289208887096	5	40458.1165187226	NA	NA	NA	NA	NA	NA	NA	NA	NA	NA
Day02_cold_Rep1_A18_IMG_0512.JPG	Day02	cold	Rep1	A18	512	[b'rep1_day2_cold']	rep1	day2	cold	16	seed	5916	0.0487417648097244	5	40458.1165187226	NA	NA	NA	NA	NA	NA	NA	NA	NA	NA
Day02_cold_Rep1_A18_IMG_0512.JPG	Day02	cold	Rep1	A18	512	[b'rep1_day2_cold']	rep1	day2	cold	17	seedling	11874	0.0978295664892946	5	40458.1165187226	NA	NA	NA	NA	NA	NA	NA	NA	NA	NA
Day21_cold_Rep1_A06_IMG_2771.JPG	Day21	cold	Rep1	A06	2771	[b'rep1_day21_cold']	rep1	day21	cold	1	qrcode	1143512	8.60154962278487	NA	44314.1856273169	NA	NA	NA	NA	NA	NA	NA	NA	NA	NA
Day21_cold_Rep1_A06_IMG_2771.JPG	Day21	cold	Rep1	A06	2771	[b'rep1_day21_cold']	rep1	day21	cold	2	ruler	127079	NA	NA	44314.1856273169	NA	NA	NA	NA	NA	0.981326813224857	0.951105894062662	0.95	0.932568807339449	0.0182429916284087
Day21_cold_Rep1_A06_IMG_2771.JPG	Day21	cold	Rep1	A06	2771	[b'rep1_day21_cold']	rep1	day21	cold	3	ruler	125006	NA	NA	44314.1856273169	NA	NA	NA	NA	NA	0.981326813224857	0.951105894062662	0.95	0.932568807339449	0.0182429916284087
Day21_cold_Rep1_A06_IMG_2771.JPG	Day21	cold	Rep1	A06	2771	[b'rep1_day21_cold']	rep1	day21	cold	4	ruler	130297	NA	NA	44314.1856273169	NA	NA	NA	NA	NA	0.981326813224857	0.951105894062662	0.95	0.932568807339449	0.0182429916284087
Day21_cold_Rep1_A06_IMG_2771.JPG	Day21	cold	Rep1	A06	2771	[b'rep1_day21_cold']	rep1	day21	cold	5	ruler	134630	NA	NA	44314.1856273169	NA	NA	NA	NA	NA	0.981326813224857	0.951105894062662	0.95	0.932568807339449	0.0182429916284087
Day21_cold_Rep1_A06_IMG_2771.JPG	Day21	cold	Rep1	A06	2771	[b'rep1_day21_cold']	rep1	day21	cold	6	ruler	134770	NA	NA	44314.1856273169	NA	NA	NA	NA	NA	0.981326813224857	0.951105894062662	0.95	0.932568807339449	0.0182429916284087
Day21_cold_Rep1_A06_IMG_2771.JPG	Day21	cold	Rep1	A06	2771	[b'rep1_day21_cold']	rep1	day21	cold	7	seed	6198	0.0466216397921671	5	44314.1856273169	NA	NA	NA	NA	NA	NA	NA	NA	NA	NA
Day21_cold_Rep1_A06_IMG_2771.JPG	Day21	cold	Rep1	A06	2771	[b'rep1_day21_cold']	rep1	day21	cold	8	seedling	43361	0.326163427400477	5	44314.1856273169	NA	NA	NA	NA	NA	NA	NA	NA	NA	NA
Day21_cold_Rep1_A06_IMG_2771.JPG	Day21	cold	Rep1	A06	2771	[b'rep1_day21_cold']	rep1	day21	cold	9	seedling	49138	0.369618285916023	5	44314.1856273169	NA	NA	NA	NA	NA	NA	NA	NA	NA	NA
Day21_cold_Rep1_A06_IMG_2771.JPG	Day21	cold	Rep1	A06	2771	[b'rep1_day21_cold']	rep1	day21	cold	10	seedling	31342	0.235755959078106	5	44314.1856273169	NA	NA	NA	NA	NA	NA	NA	NA	NA	NA
Day21_cold_Rep1_A06_IMG_2771.JPG	Day21	cold	Rep1	A06	2771	[b'rep1_day21_cold']	rep1	day21	cold	11	seedling	50413	0.379208894295341	5	44314.1856273169	NA	NA	NA	NA	NA	NA	NA	NA	NA	NA
Day21_cold_Rep1_A06_IMG_2771.JPG	Day21	cold	Rep1	A06	2771	[b'rep1_day21_cold']	rep1	day21	cold	12	seedling	50182	0.377471301718382	5	44314.1856273169	NA	NA	NA	NA	NA	NA	NA	NA	NA	NA
Day21_cold_Rep1_A06_IMG_2771.JPG	Day21	cold	Rep1	A06	2771	[b'rep1_day21_cold']	rep1	day21	cold	13	seedling	22248	0.167350474684759	5	44314.1856273169	NA	NA	NA	NA	NA	NA	NA	NA	NA	NA
Day21_cold_Rep1_A06_IMG_2771.JPG	Day21	cold	Rep1	A06	2771	[b'rep1_day21_cold']	rep1	day21	cold	14	seedling	66755	0.502134166557941	5	44314.1856273169	NA	NA	NA	NA	NA	NA	NA	NA	NA	NA
Day21_cold_Rep1_A06_IMG_2771.JPG	Day21	cold	Rep1	A06	2771	[b'rep1_day21_cold']	rep1	day21	cold	15	seedling	29962	0.22537553589108	5	44314.1856273169	NA	NA	NA	NA	NA	NA	NA	NA	NA	NA
Day21_cold_Rep1_A06_IMG_2771.JPG	Day21	cold	Rep1	A06	2771	[b'rep1_day21_cold']	rep1	day21	cold	16	seedling	38909	0.292675279553635	5	44314.1856273169	NA	NA	NA	NA	NA	NA	NA	NA	NA	NA
Day21_cold_Rep1_A06_IMG_2771.JPG	Day21	cold	Rep1	A06	2771	[b'rep1_day21_cold']	rep1	day21	cold	17	seedling	43124	0.324380702548792	5	44314.1856273169	NA	NA	NA	NA	NA	NA	NA	NA	NA	NA
Day21_cold_Rep1_A06_IMG_2771.JPG	Day21	cold	Rep1	A06	2771	[b'rep1_day21_cold']	rep1	day21	cold	18	seedling	32312	0.243052343492176	5	44314.1856273169	NA	NA	NA	NA	NA	NA	NA	NA	NA	NA
Day25_cold_Rep2_A02_IMG_4580.JPG	Day25	cold	Rep2	A02	4580	[b'rep2_day25_cold']	rep2	day25	cold	1	qrcode	1037589	9.26243240764354	NA	37340.4074414175	NA	NA	NA	NA	NA	NA	NA	NA	NA	NA
Day25_cold_Rep2_A02_IMG_4580.JPG	Day25	cold	Rep2	A02	4580	[b'rep2_day25_cold']	rep2	day25	cold	2	ruler	113390	NA	NA	37340.4074414175	NA	NA	NA	NA	NA	0.969487179487179	0.941638752052545	0.95	0.911961601616774	0.024859008281523
Day25_cold_Rep2_A02_IMG_4580.JPG	Day25	cold	Rep2	A02	4580	[b'rep2_day25_cold']	rep2	day25	cold	3	ruler	109830	NA	NA	37340.4074414175	NA	NA	NA	NA	NA	0.969487179487179	0.941638752052545	0.95	0.911961601616774	0.024859008281523
Day25_cold_Rep2_A02_IMG_4580.JPG	Day25	cold	Rep2	A02	4580	[b'rep2_day25_cold']	rep2	day25	cold	4	ruler	109792	NA	NA	37340.4074414175	NA	NA	NA	NA	NA	0.969487179487179	0.941638752052545	0.95	0.911961601616774	0.024859008281523
Day25_cold_Rep2_A02_IMG_4580.JPG	Day25	cold	Rep2	A02	4580	[b'rep2_day25_cold']	rep2	day25	cold	5	ruler	106959	NA	NA	37340.4074414175	NA	NA	NA	NA	NA	0.969487179487179	0.941638752052545	0.95	0.911961601616774	0.024859008281523
Day25_cold_Rep2_A02_IMG_4580.JPG	Day25	cold	Rep2	A02	4580	[b'rep2_day25_cold']	rep2	day25	cold	6	ruler	109055	NA	NA	37340.4074414175	NA	NA	NA	NA	NA	0.969487179487179	0.941638752052545	0.95	0.911961601616774	0.024859008281523
Day25_cold_Rep2_A02_IMG_4580.JPG	Day25	cold	Rep2	A02	4580	[b'rep2_day25_cold']	rep2	day25	cold	7	seedling	57704	0.515116678810842	5	37340.4074414175	NA	NA	NA	NA	NA	NA	NA	NA	NA	NA
Day25_cold_Rep2_A02_IMG_4580.JPG	Day25	cold	Rep2	A02	4580	[b'rep2_day25_cold']	rep2	day25	cold	8	seedling	50707	0.452655300021859	5	37340.4074414175	NA	NA	NA	NA	NA	NA	NA	NA	NA	NA
Day25_cold_Rep2_A02_IMG_4580.JPG	Day25	cold	Rep2	A02	4580	[b'rep2_day25_cold']	rep2	day25	cold	9	seedling	61612	0.550002925531915	5	37340.4074414175	NA	NA	NA	NA	NA	NA	NA	NA	NA	NA
Day25_cold_Rep2_A02_IMG_4580.JPG	Day25	cold	Rep2	A02	4580	[b'rep2_day25_cold']	rep2	day25	cold	10	seedling	66223	0.591164768835616	5	37340.4074414175	NA	NA	NA	NA	NA	NA	NA	NA	NA	NA
Day25_cold_Rep2_A02_IMG_4580.JPG	Day25	cold	Rep2	A02	4580	[b'rep2_day25_cold']	rep2	day25	cold	11	seedling	71180	0.635415312591081	5	37340.4074414175	NA	NA	NA	NA	NA	NA	NA	NA	NA	NA
Day25_cold_Rep2_A02_IMG_4580.JPG	Day25	cold	Rep2	A02	4580	[b'rep2_day25_cold']	rep2	day25	cold	12	seedling	34623	0.309075363414456	5	37340.4074414175	NA	NA	NA	NA	NA	NA	NA	NA	NA	NA
Day25_cold_Rep2_A02_IMG_4580.JPG	Day25	cold	Rep2	A02	4580	[b'rep2_day25_cold']	rep2	day25	cold	13	seedling	39899	0.356173581863888	5	37340.4074414175	NA	NA	NA	NA	NA	NA	NA	NA	NA	NA
Day25_cold_Rep2_A02_IMG_4580.JPG	Day25	cold	Rep2	A02	4580	[b'rep2_day25_cold']	rep2	day25	cold	14	seedling	53393	0.476632899482658	5	37340.4074414175	NA	NA	NA	NA	NA	NA	NA	NA	NA	NA
Day25_cold_Rep2_A02_IMG_4580.JPG	Day25	cold	Rep2	A02	4580	[b'rep2_day25_cold']	rep2	day25	cold	15	seedling	32427	0.289471935113669	5	37340.4074414175	NA	NA	NA	NA	NA	NA	NA	NA	NA	NA
Day25_cold_Rep2_A02_IMG_4580.JPG	Day25	cold	Rep2	A02	4580	[b'rep2_day25_cold']	rep2	day25	cold	16	seedling	25340	0.226207137132031	5	37340.4074414175	NA	NA	NA	NA	NA	NA	NA	NA	NA	NA
Day25_cold_Rep2_A02_IMG_4580.JPG	Day25	cold	Rep2	A02	4580	[b'rep2_day25_cold']	rep2	day25	cold	17	seedling	28372	0.253273437044593	5	37340.4074414175	NA	NA	NA	NA	NA	NA	NA	NA	NA	NA
Day11_cold_Rep2_A29_IMG_3513.JPG	Day11	cold	Rep2	A29	3513	[b'rep2_day11_cold']	rep2	day11	cold	1	qrcode	1152433	9.53478008205232	NA	40288.7460463218	NA	NA	NA	NA	NA	NA	NA	NA	NA	NA
Day11_cold_Rep2_A29_IMG_3513.JPG	Day11	cold	Rep2	A29	3513	[b'rep2_day11_cold']	rep2	day11	cold	2	ruler	115658	NA	NA	40288.7460463218	NA	NA	NA	NA	NA	0.954545454545455	0.93548128342246	0.95	0.90017825311943	0.0209762799678052
Day11_cold_Rep2_A29_IMG_3513.JPG	Day11	cold	Rep2	A29	3513	[b'rep2_day11_cold']	rep2	day11	cold	3	ruler	118461	NA	NA	40288.7460463218	NA	NA	NA	NA	NA	0.954545454545455	0.93548128342246	0.95	0.90017825311943	0.0209762799678052
Day11_cold_Rep2_A29_IMG_3513.JPG	Day11	cold	Rep2	A29	3513	[b'rep2_day11_cold']	rep2	day11	cold	4	ruler	111813	NA	NA	40288.7460463218	NA	NA	NA	NA	NA	0.954545454545455	0.93548128342246	0.95	0.90017825311943	0.0209762799678052
Day11_cold_Rep2_A29_IMG_3513.JPG	Day11	cold	Rep2	A29	3513	[b'rep2_day11_cold']	rep2	day11	cold	5	ruler	121295	NA	NA	40288.7460463218	NA	NA	NA	NA	NA	0.954545454545455	0.93548128342246	0.95	0.90017825311943	0.0209762799678052
Day11_cold_Rep2_A29_IMG_3513.JPG	Day11	cold	Rep2	A29	3513	[b'rep2_day11_cold']	rep2	day11	cold	6	ruler	121008	NA	NA	40288.7460463218	NA	NA	NA	NA	NA	0.954545454545455	0.93548128342246	0.95	0.90017825311943	0.0209762799678052
Day11_cold_Rep2_A29_IMG_3513.JPG	Day11	cold	Rep2	A29	3513	[b'rep2_day11_cold']	rep2	day11	cold	7	seedling	41797	0.345812036872895	5	40288.7460463218	NA	NA	NA	NA	NA	NA	NA	NA	NA	NA
Day11_cold_Rep2_A29_IMG_3513.JPG	Day11	cold	Rep2	A29	3513	[b'rep2_day11_cold']	rep2	day11	cold	8	seedling	26349	0.21800132448654	5	40288.7460463218	NA	NA	NA	NA	NA	NA	NA	NA	NA	NA
Day11_cold_Rep2_A29_IMG_3513.JPG	Day11	cold	Rep2	A29	3513	[b'rep2_day11_cold']	rep2	day11	cold	9	seedling	24712	0.204457426494796	5	40288.7460463218	NA	NA	NA	NA	NA	NA	NA	NA	NA	NA
Day11_cold_Rep2_A29_IMG_3513.JPG	Day11	cold	Rep2	A29	3513	[b'rep2_day11_cold']	rep2	day11	cold	10	seedling	29277	0.242226451743612	5	40288.7460463218	NA	NA	NA	NA	NA	NA	NA	NA	NA	NA
Day11_cold_Rep2_A29_IMG_3513.JPG	Day11	cold	Rep2	A29	3513	[b'rep2_day11_cold']	rep2	day11	cold	11	seedling	23271	0.192535155874085	5	40288.7460463218	NA	NA	NA	NA	NA	NA	NA	NA	NA	NA
Day11_cold_Rep2_A29_IMG_3513.JPG	Day11	cold	Rep2	A29	3513	[b'rep2_day11_cold']	rep2	day11	cold	12	seedling	38430	0.317954795249069	5	40288.7460463218	NA	NA	NA	NA	NA	NA	NA	NA	NA	NA
Day11_cold_Rep2_A29_IMG_3513.JPG	Day11	cold	Rep2	A29	3513	[b'rep2_day11_cold']	rep2	day11	cold	13	seedling	28881	0.238950102565401	5	40288.7460463218	NA	NA	NA	NA	NA	NA	NA	NA	NA	NA
Day11_cold_Rep2_A29_IMG_3513.JPG	Day11	cold	Rep2	A29	3513	[b'rep2_day11_cold']	rep2	day11	cold	14	seedling	22371	0.185088907741788	5	40288.7460463218	NA	NA	NA	NA	NA	NA	NA	NA	NA	NA
Day11_cold_Rep2_A29_IMG_3513.JPG	Day11	cold	Rep2	A29	3513	[b'rep2_day11_cold']	rep2	day11	cold	15	seedling	16396	0.135654093752374	5	40288.7460463218	NA	NA	NA	NA	NA	NA	NA	NA	NA	NA
Day11_cold_Rep2_A29_IMG_3513.JPG	Day11	cold	Rep2	A29	3513	[b'rep2_day11_cold']	rep2	day11	cold	16	seedling	45205	0.374008496467192	5	40288.7460463218	NA	NA	NA	NA	NA	NA	NA	NA	NA	NA
Day20_cold_Rep1_A10_IMG_2604.JPG	Day20	cold	Rep1	A10	2604	[b'rep1_day20_cold']	rep1	day20	cold	1	qrcode	1079275	8.74494611899703	NA	41138.9994218277	NA	NA	NA	NA	NA	NA	NA	NA	NA	NA
Day20_cold_Rep1_A10_IMG_2604.JPG	Day20	cold	Rep1	A10	2604	[b'rep1_day20_cold']	rep1	day20	cold	2	ruler	114742	NA	NA	41138.9994218277	NA	NA	NA	NA	NA	0.963658424908425	0.93742467948718	0.95	0.905022893772894	0.0234143348120489
Day20_cold_Rep1_A10_IMG_2604.JPG	Day20	cold	Rep1	A10	2604	[b'rep1_day20_cold']	rep1	day20	cold	3	ruler	116682	NA	NA	41138.9994218277	NA	NA	NA	NA	NA	0.963658424908425	0.93742467948718	0.95	0.905022893772894	0.0234143348120489
Day20_cold_Rep1_A10_IMG_2604.JPG	Day20	cold	Rep1	A10	2604	[b'rep1_day20_cold']	rep1	day20	cold	4	ruler	125662	NA	NA	41138.9994218277	NA	NA	NA	NA	NA	0.963658424908425	0.93742467948718	0.95	0.905022893772894	0.0234143348120489
Day20_cold_Rep1_A10_IMG_2604.JPG	Day20	cold	Rep1	A10	2604	[b'rep1_day20_cold']	rep1	day20	cold	5	ruler	123875	NA	NA	41138.9994218277	NA	NA	NA	NA	NA	0.963658424908425	0.93742467948718	0.95	0.905022893772894	0.0234143348120489
Day20_cold_Rep1_A10_IMG_2604.JPG	Day20	cold	Rep1	A10	2604	[b'rep1_day20_cold']	rep1	day20	cold	6	ruler	120961	NA	NA	41138.9994218277	NA	NA	NA	NA	NA	0.963658424908425	0.93742467948718	0.95	0.905022893772894	0.0234143348120489
Day20_cold_Rep1_A10_IMG_2604.JPG	Day20	cold	Rep1	A10	2604	[b'rep1_day20_cold']	rep1	day20	cold	7	seedling	46890	0.379931457246551	5	41138.9994218277	NA	NA	NA	NA	NA	NA	NA	NA	NA	NA
Day20_cold_Rep1_A10_IMG_2604.JPG	Day20	cold	Rep1	A10	2604	[b'rep1_day20_cold']	rep1	day20	cold	8	seedling	50661	0.410486405535669	5	41138.9994218277	NA	NA	NA	NA	NA	NA	NA	NA	NA	NA
Day20_cold_Rep1_A10_IMG_2604.JPG	Day20	cold	Rep1	A10	2604	[b'rep1_day20_cold']	rep1	day20	cold	9	seedling	37359	0.302705466224651	5	41138.9994218277	NA	NA	NA	NA	NA	NA	NA	NA	NA	NA
Day20_cold_Rep1_A10_IMG_2604.JPG	Day20	cold	Rep1	A10	2604	[b'rep1_day20_cold']	rep1	day20	cold	10	seedling	38677	0.313384708294409	5	41138.9994218277	NA	NA	NA	NA	NA	NA	NA	NA	NA	NA
Day20_cold_Rep1_A10_IMG_2604.JPG	Day20	cold	Rep1	A10	2604	[b'rep1_day20_cold']	rep1	day20	cold	11	seedling	54738	0.443520752969966	5	41138.9994218277	NA	NA	NA	NA	NA	NA	NA	NA	NA	NA
Day20_cold_Rep1_A10_IMG_2604.JPG	Day20	cold	Rep1	A10	2604	[b'rep1_day20_cold']	rep1	day20	cold	12	seedling	57142	0.462999431221633	5	41138.9994218277	NA	NA	NA	NA	NA	NA	NA	NA	NA	NA
Day20_cold_Rep1_A10_IMG_2604.JPG	Day20	cold	Rep1	A10	2604	[b'rep1_day20_cold']	rep1	day20	cold	13	seedling	34867	0.282513758153454	5	41138.9994218277	NA	NA	NA	NA	NA	NA	NA	NA	NA	NA
Day20_cold_Rep1_A10_IMG_2604.JPG	Day20	cold	Rep1	A10	2604	[b'rep1_day20_cold']	rep1	day20	cold	14	seedling	53637	0.434599777614272	5	41138.9994218277	NA	NA	NA	NA	NA	NA	NA	NA	NA	NA
Day20_cold_Rep1_A10_IMG_2604.JPG	Day20	cold	Rep1	A10	2604	[b'rep1_day20_cold']	rep1	day20	cold	15	seedling	27067	0.219313387786146	5	41138.9994218277	NA	NA	NA	NA	NA	NA	NA	NA	NA	NA
Day20_cold_Rep1_A10_IMG_2604.JPG	Day20	cold	Rep1	A10	2604	[b'rep1_day20_cold']	rep1	day20	cold	16	seedling	35454	0.287269991154174	5	41138.9994218277	NA	NA	NA	NA	NA	NA	NA	NA	NA	NA
Day11_cold_Rep1_A43_IMG_1471.JPG	Day11	cold	Rep1	A43	1471	[b'rep1_day11_cold']	rep1	day11	cold	1	qrcode	1032935	8.57723473917869	NA	40142.5024657348	NA	NA	NA	NA	NA	NA	NA	NA	NA	NA
Day11_cold_Rep1_A43_IMG_1471.JPG	Day11	cold	Rep1	A43	1471	[b'rep1_day11_cold']	rep1	day11	cold	2	ruler	109914	NA	NA	40142.5024657348	NA	NA	NA	NA	NA	0.977851188784693	0.930193710334375	0.95	0.877469925168135	0.0405177327788474
Day11_cold_Rep1_A43_IMG_1471.JPG	Day11	cold	Rep1	A43	1471	[b'rep1_day11_cold']	rep1	day11	cold	3	ruler	113019	NA	NA	40142.5024657348	NA	NA	NA	NA	NA	0.977851188784693	0.930193710334375	0.95	0.877469925168135	0.0405177327788474
Day11_cold_Rep1_A43_IMG_1471.JPG	Day11	cold	Rep1	A43	1471	[b'rep1_day11_cold']	rep1	day11	cold	4	ruler	118902	NA	NA	40142.5024657348	NA	NA	NA	NA	NA	0.977851188784693	0.930193710334375	0.95	0.877469925168135	0.0405177327788474
Day11_cold_Rep1_A43_IMG_1471.JPG	Day11	cold	Rep1	A43	1471	[b'rep1_day11_cold']	rep1	day11	cold	5	ruler	118614	NA	NA	40142.5024657348	NA	NA	NA	NA	NA	0.977851188784693	0.930193710334375	0.95	0.877469925168135	0.0405177327788474
Day11_cold_Rep1_A43_IMG_1471.JPG	Day11	cold	Rep1	A43	1471	[b'rep1_day11_cold']	rep1	day11	cold	6	ruler	118031	NA	NA	40142.5024657348	NA	NA	NA	NA	NA	0.977851188784693	0.930193710334375	0.95	0.877469925168135	0.0405177327788474
Day11_cold_Rep1_A43_IMG_1471.JPG	Day11	cold	Rep1	A43	1471	[b'rep1_day11_cold']	rep1	day11	cold	7	seed	5885	0.0488675729257568	5	40142.5024657348	NA	NA	NA	NA	NA	NA	NA	NA	NA	NA
Day11_cold_Rep1_A43_IMG_1471.JPG	Day11	cold	Rep1	A43	1471	[b'rep1_day11_cold']	rep1	day11	cold	8	seed	5536	0.0459695639281206	5	40142.5024657348	NA	NA	NA	NA	NA	NA	NA	NA	NA	NA
Day11_cold_Rep1_A43_IMG_1471.JPG	Day11	cold	Rep1	A43	1471	[b'rep1_day11_cold']	rep1	day11	cold	9	seed	4660	0.0386954783065466	5	40142.5024657348	NA	NA	NA	NA	NA	NA	NA	NA	NA	NA
Day11_cold_Rep1_A43_IMG_1471.JPG	Day11	cold	Rep1	A43	1471	[b'rep1_day11_cold']	rep1	day11	cold	10	seedling	22897	0.19013097999678	5	40142.5024657348	NA	NA	NA	NA	NA	NA	NA	NA	NA	NA
Day11_cold_Rep1_A43_IMG_1471.JPG	Day11	cold	Rep1	A43	1471	[b'rep1_day11_cold']	rep1	day11	cold	11	seedling	8438	0.0700670484872618	5	40142.5024657348	NA	NA	NA	NA	NA	NA	NA	NA	NA	NA
Day11_cold_Rep1_A43_IMG_1471.JPG	Day11	cold	Rep1	A43	1471	[b'rep1_day11_cold']	rep1	day11	cold	12	seedling	19532	0.162188858859113	5	40142.5024657348	NA	NA	NA	NA	NA	NA	NA	NA	NA	NA
Day11_cold_Rep1_A43_IMG_1471.JPG	Day11	cold	Rep1	A43	1471	[b'rep1_day11_cold']	rep1	day11	cold	13	seedling	17740	0.147308537587583	5	40142.5024657348	NA	NA	NA	NA	NA	NA	NA	NA	NA	NA
Day11_cold_Rep1_A43_IMG_1471.JPG	Day11	cold	Rep1	A43	1471	[b'rep1_day11_cold']	rep1	day11	cold	14	seedling	8688	0.0721429861646517	5	40142.5024657348	NA	NA	NA	NA	NA	NA	NA	NA	NA	NA
Day11_cold_Rep1_A43_IMG_1471.JPG	Day11	cold	Rep1	A43	1471	[b'rep1_day11_cold']	rep1	day11	cold	15	seedling	6736	0.0559340647795918	5	40142.5024657348	NA	NA	NA	NA	NA	NA	NA	NA	NA	NA
Day05_cold_Rep3_A20_IMG_5559.JPG	Day05	cold	Rep3	A20	5559	[b'rep3_day5_cold']	rep3	day5	cold	1	qrcode	1210778	10.005088339741	NA	40338.7409448016	NA	NA	NA	NA	NA	NA	NA	NA	NA	NA
Day05_cold_Rep3_A20_IMG_5559.JPG	Day05	cold	Rep3	A20	5559	[b'rep3_day5_cold']	rep3	day5	cold	2	ruler	115803	NA	NA	40338.7409448016	NA	NA	NA	NA	NA	0.982920792079208	0.954843832209308	0.95	0.926962261443536	0.0222815081795419
Day05_cold_Rep3_A20_IMG_5559.JPG	Day05	cold	Rep3	A20	5559	[b'rep3_day5_cold']	rep3	day5	cold	3	ruler	115278	NA	NA	40338.7409448016	NA	NA	NA	NA	NA	0.982920792079208	0.954843832209308	0.95	0.926962261443536	0.0222815081795419
Day05_cold_Rep3_A20_IMG_5559.JPG	Day05	cold	Rep3	A20	5559	[b'rep3_day5_cold']	rep3	day5	cold	4	ruler	121053	NA	NA	40338.7409448016	NA	NA	NA	NA	NA	0.982920792079208	0.954843832209308	0.95	0.926962261443536	0.0222815081795419
Day05_cold_Rep3_A20_IMG_5559.JPG	Day05	cold	Rep3	A20	5559	[b'rep3_day5_cold']	rep3	day5	cold	5	ruler	118608	NA	NA	40338.7409448016	NA	NA	NA	NA	NA	0.982920792079208	0.954843832209308	0.95	0.926962261443536	0.0222815081795419
Day05_cold_Rep3_A20_IMG_5559.JPG	Day05	cold	Rep3	A20	5559	[b'rep3_day5_cold']	rep3	day5	cold	6	ruler	121725	NA	NA	40338.7409448016	NA	NA	NA	NA	NA	0.982920792079208	0.954843832209308	0.95	0.926962261443536	0.0222815081795419
Day05_cold_Rep3_A20_IMG_5559.JPG	Day05	cold	Rep3	A20	5559	[b'rep3_day5_cold']	rep3	day5	cold	7	seed	5471	0.0452088147511129	5	40338.7409448016	NA	NA	NA	NA	NA	NA	NA	NA	NA	NA
Day05_cold_Rep3_A20_IMG_5559.JPG	Day05	cold	Rep3	A20	5559	[b'rep3_day5_cold']	rep3	day5	cold	8	seed	6960	0.0575129502225819	5	40338.7409448016	NA	NA	NA	NA	NA	NA	NA	NA	NA	NA
Day05_cold_Rep3_A20_IMG_5559.JPG	Day05	cold	Rep3	A20	5559	[b'rep3_day5_cold']	rep3	day5	cold	9	seed	7768	0.0641897409955484	5	40338.7409448016	NA	NA	NA	NA	NA	NA	NA	NA	NA	NA
Day05_cold_Rep3_A20_IMG_5559.JPG	Day05	cold	Rep3	A20	5559	[b'rep3_day5_cold']	rep3	day5	cold	10	seedling	10981	0.0907399003439903	5	40338.7409448016	NA	NA	NA	NA	NA	NA	NA	NA	NA	NA
Day05_cold_Rep3_A20_IMG_5559.JPG	Day05	cold	Rep3	A20	5559	[b'rep3_day5_cold']	rep3	day5	cold	11	seedling	7007	0.0579013279036827	5	40338.7409448016	NA	NA	NA	NA	NA	NA	NA	NA	NA	NA
Day05_cold_Rep3_A20_IMG_5559.JPG	Day05	cold	Rep3	A20	5559	[b'rep3_day5_cold']	rep3	day5	cold	12	seedling	9521	0.0786754021651153	5	40338.7409448016	NA	NA	NA	NA	NA	NA	NA	NA	NA	NA
Day05_cold_Rep3_A20_IMG_5559.JPG	Day05	cold	Rep3	A20	5559	[b'rep3_day5_cold']	rep3	day5	cold	13	seedling	6516	0.0538440206394172	5	40338.7409448016	NA	NA	NA	NA	NA	NA	NA	NA	NA	NA
Day05_cold_Rep3_A20_IMG_5559.JPG	Day05	cold	Rep3	A20	5559	[b'rep3_day5_cold']	rep3	day5	cold	14	seedling	8116	0.0670653885066775	5	40338.7409448016	NA	NA	NA	NA	NA	NA	NA	NA	NA	NA
Day05_cold_Rep3_A20_IMG_5559.JPG	Day05	cold	Rep3	A20	5559	[b'rep3_day5_cold']	rep3	day5	cold	15	seedling	6693	0.0553066344597329	5	40338.7409448016	NA	NA	NA	NA	NA	NA	NA	NA	NA	NA
Day26_cold_Rep1_A43_IMG_3557.JPG	Day26	cold	Rep1	A43	3557	[b'rep1_day26_cold']	rep1	day26	cold	1	qrcode	1194489	9.87698193621868	NA	40312.2130394858	NA	NA	NA	NA	NA	NA	NA	NA	NA	NA
Day26_cold_Rep1_A43_IMG_3557.JPG	Day26	cold	Rep1	A43	3557	[b'rep1_day26_cold']	rep1	day26	cold	2	ruler	115482	NA	NA	40312.2130394858	NA	NA	NA	NA	NA	0.950111957008509	0.932776533811017	0.95	0.90013434841021	0.021566969442263
Day26_cold_Rep1_A43_IMG_3557.JPG	Day26	cold	Rep1	A43	3557	[b'rep1_day26_cold']	rep1	day26	cold	3	ruler	118530	NA	NA	40312.2130394858	NA	NA	NA	NA	NA	0.950111957008509	0.932776533811017	0.95	0.90013434841021	0.021566969442263
Day26_cold_Rep1_A43_IMG_3557.JPG	Day26	cold	Rep1	A43	3557	[b'rep1_day26_cold']	rep1	day26	cold	4	ruler	112397	NA	NA	40312.2130394858	NA	NA	NA	NA	NA	0.950111957008509	0.932776533811017	0.95	0.90013434841021	0.021566969442263
Day26_cold_Rep1_A43_IMG_3557.JPG	Day26	cold	Rep1	A43	3557	[b'rep1_day26_cold']	rep1	day26	cold	5	ruler	121205	NA	NA	40312.2130394858	NA	NA	NA	NA	NA	0.950111957008509	0.932776533811017	0.95	0.90013434841021	0.021566969442263
Day26_cold_Rep1_A43_IMG_3557.JPG	Day26	cold	Rep1	A43	3557	[b'rep1_day26_cold']	rep1	day26	cold	6	ruler	120882	NA	NA	40312.2130394858	NA	NA	NA	NA	NA	0.950111957008509	0.932776533811017	0.95	0.90013434841021	0.021566969442263
Day26_cold_Rep1_A43_IMG_3557.JPG	Day26	cold	Rep1	A43	3557	[b'rep1_day26_cold']	rep1	day26	cold	7	seed	4884	0.0403847835990888	5	40312.2130394858	NA	NA	NA	NA	NA	NA	NA	NA	NA	NA
Day26_cold_Rep1_A43_IMG_3557.JPG	Day26	cold	Rep1	A43	3557	[b'rep1_day26_cold']	rep1	day26	cold	8	seed	5067	0.0418979726651481	5	40312.2130394858	NA	NA	NA	NA	NA	NA	NA	NA	NA	NA
Day26_cold_Rep1_A43_IMG_3557.JPG	Day26	cold	Rep1	A43	3557	[b'rep1_day26_cold']	rep1	day26	cold	9	seed	4352	0.0359857858769932	5	40312.2130394858	NA	NA	NA	NA	NA	NA	NA	NA	NA	NA
Day26_cold_Rep1_A43_IMG_3557.JPG	Day26	cold	Rep1	A43	3557	[b'rep1_day26_cold']	rep1	day26	cold	10	seedling	25719	0.212665079726651	5	40312.2130394858	NA	NA	NA	NA	NA	NA	NA	NA	NA	NA
Day26_cold_Rep1_A43_IMG_3557.JPG	Day26	cold	Rep1	A43	3557	[b'rep1_day26_cold']	rep1	day26	cold	11	seedling	40277	0.333042164009112	5	40312.2130394858	NA	NA	NA	NA	NA	NA	NA	NA	NA	NA
Day26_cold_Rep1_A43_IMG_3557.JPG	Day26	cold	Rep1	A43	3557	[b'rep1_day26_cold']	rep1	day26	cold	12	seedling	46960	0.388302505694761	5	40312.2130394858	NA	NA	NA	NA	NA	NA	NA	NA	NA	NA
Day26_cold_Rep1_A43_IMG_3557.JPG	Day26	cold	Rep1	A43	3557	[b'rep1_day26_cold']	rep1	day26	cold	13	seedling	43009	0.355632505694761	5	40312.2130394858	NA	NA	NA	NA	NA	NA	NA	NA	NA	NA
Day26_cold_Rep1_A43_IMG_3557.JPG	Day26	cold	Rep1	A43	3557	[b'rep1_day26_cold']	rep1	day26	cold	14	seedling	32948	0.272440182232346	5	40312.2130394858	NA	NA	NA	NA	NA	NA	NA	NA	NA	NA
Day26_cold_Rep1_A43_IMG_3557.JPG	Day26	cold	Rep1	A43	3557	[b'rep1_day26_cold']	rep1	day26	cold	15	seedling	19185	0.158636788154897	5	40312.2130394858	NA	NA	NA	NA	NA	NA	NA	NA	NA	NA
Day26_cold_Rep1_A43_IMG_3557.JPG	Day26	cold	Rep1	A43	3557	[b'rep1_day26_cold']	rep1	day26	cold	16	seedling	36726	0.303679681093394	5	40312.2130394858	NA	NA	NA	NA	NA	NA	NA	NA	NA	NA
Day26_cold_Rep1_A43_IMG_3557.JPG	Day26	cold	Rep1	A43	3557	[b'rep1_day26_cold']	rep1	day26	cold	17	seedling	10343	0.0855241230068337	5	40312.2130394858	NA	NA	NA	NA	NA	NA	NA	NA	NA	NA
Day01_cold_Rep3_A07_IMG_5022.JPG	Day01	cold	Rep3	A07	5022	[b'rep3_day1_cold']	rep3	day1	cold	1	qrcode	1044726	8.76740063362132	NA	39720.0965887835	NA	NA	NA	NA	NA	NA	NA	NA	NA	NA
Day01_cold_Rep3_A07_IMG_5022.JPG	Day01	cold	Rep3	A07	5022	[b'rep3_day1_cold']	rep3	day1	cold	2	ruler	119228	NA	NA	39720.0965887835	NA	NA	NA	NA	NA	0.973170731707317	0.937445269235301	0.95	0.890965005302227	0.0354367283068223
Day01_cold_Rep3_A07_IMG_5022.JPG	Day01	cold	Rep3	A07	5022	[b'rep3_day1_cold']	rep3	day1	cold	3	ruler	113727	NA	NA	39720.0965887835	NA	NA	NA	NA	NA	0.973170731707317	0.937445269235301	0.95	0.890965005302227	0.0354367283068223
Day01_cold_Rep3_A07_IMG_5022.JPG	Day01	cold	Rep3	A07	5022	[b'rep3_day1_cold']	rep3	day1	cold	4	ruler	119857	NA	NA	39720.0965887835	NA	NA	NA	NA	NA	0.973170731707317	0.937445269235301	0.95	0.890965005302227	0.0354367283068223
Day01_cold_Rep3_A07_IMG_5022.JPG	Day01	cold	Rep3	A07	5022	[b'rep3_day1_cold']	rep3	day1	cold	5	ruler	116789	NA	NA	39720.0965887835	NA	NA	NA	NA	NA	0.973170731707317	0.937445269235301	0.95	0.890965005302227	0.0354367283068223
Day01_cold_Rep3_A07_IMG_5022.JPG	Day01	cold	Rep3	A07	5022	[b'rep3_day1_cold']	rep3	day1	cold	6	ruler	113823	NA	NA	39720.0965887835	NA	NA	NA	NA	NA	0.973170731707317	0.937445269235301	0.95	0.890965005302227	0.0354367283068223
Day01_cold_Rep3_A07_IMG_5022.JPG	Day01	cold	Rep3	A07	5022	[b'rep3_day1_cold']	rep3	day1	cold	7	seed	6856	0.0575359460223138	5	39720.0965887835	NA	NA	NA	NA	NA	NA	NA	NA	NA	NA
Day01_cold_Rep3_A07_IMG_5022.JPG	Day01	cold	Rep3	A07	5022	[b'rep3_day1_cold']	rep3	day1	cold	8	seed	6236	0.0523328703901909	5	39720.0965887835	NA	NA	NA	NA	NA	NA	NA	NA	NA	NA
Day01_cold_Rep3_A07_IMG_5022.JPG	Day01	cold	Rep3	A07	5022	[b'rep3_day1_cold']	rep3	day1	cold	9	seed	6961	0.0584171120567862	5	39720.0965887835	NA	NA	NA	NA	NA	NA	NA	NA	NA	NA
Day01_cold_Rep3_A07_IMG_5022.JPG	Day01	cold	Rep3	A07	5022	[b'rep3_day1_cold']	rep3	day1	cold	10	seed	5180	0.0434708577006396	5	39720.0965887835	NA	NA	NA	NA	NA	NA	NA	NA	NA	NA
Day01_cold_Rep3_A07_IMG_5022.JPG	Day01	cold	Rep3	A07	5022	[b'rep3_day1_cold']	rep3	day1	cold	11	seed	4784	0.0401476029420579	5	39720.0965887835	NA	NA	NA	NA	NA	NA	NA	NA	NA	NA
Day01_cold_Rep3_A07_IMG_5022.JPG	Day01	cold	Rep3	A07	5022	[b'rep3_day1_cold']	rep3	day1	cold	12	seed	5566	0.0467101918845097	5	39720.0965887835	NA	NA	NA	NA	NA	NA	NA	NA	NA	NA
Day01_cold_Rep3_A07_IMG_5022.JPG	Day01	cold	Rep3	A07	5022	[b'rep3_day1_cold']	rep3	day1	cold	13	seed	5991	0.0502768163097552	5	39720.0965887835	NA	NA	NA	NA	NA	NA	NA	NA	NA	NA
Day01_cold_Rep3_A07_IMG_5022.JPG	Day01	cold	Rep3	A07	5022	[b'rep3_day1_cold']	rep3	day1	cold	14	seed	6483	0.0544057085855689	5	39720.0965887835	NA	NA	NA	NA	NA	NA	NA	NA	NA	NA
Day01_cold_Rep3_A07_IMG_5022.JPG	Day01	cold	Rep3	A07	5022	[b'rep3_day1_cold']	rep3	day1	cold	15	seed	5600	0.0469955218385293	5	39720.0965887835	NA	NA	NA	NA	NA	NA	NA	NA	NA	NA
Day01_cold_Rep3_A07_IMG_5022.JPG	Day01	cold	Rep3	A07	5022	[b'rep3_day1_cold']	rep3	day1	cold	16	seed	7931	0.0665574078038171	5	39720.0965887835	NA	NA	NA	NA	NA	NA	NA	NA	NA	NA
Day01_cold_Rep3_A07_IMG_5022.JPG	Day01	cold	Rep3	A07	5022	[b'rep3_day1_cold']	rep3	day1	cold	17	seedling	9403	0.0789105164013734	5	39720.0965887835	NA	NA	NA	NA	NA	NA	NA	NA	NA	NA
Day03_cold_Rep1_A48_IMG_0622.JPG	Day03	cold	Rep1	A48	622	[b'rep1_day3_cold']	rep1	day3	cold	1	qrcode	1187572	8.70847038067876	NA	45456.5860626467	NA	NA	NA	NA	NA	NA	NA	NA	NA	NA
Day03_cold_Rep1_A48_IMG_0622.JPG	Day03	cold	Rep1	A48	622	[b'rep1_day3_cold']	rep1	day3	cold	2	ruler	133656	NA	NA	45456.5860626467	NA	NA	NA	NA	NA	0.993572603866722	0.940019333607569	0.95	0.898885232414644	0.036574739368984
Day03_cold_Rep1_A48_IMG_0622.JPG	Day03	cold	Rep1	A48	622	[b'rep1_day3_cold']	rep1	day3	cold	3	ruler	131571	NA	NA	45456.5860626467	NA	NA	NA	NA	NA	0.993572603866722	0.940019333607569	0.95	0.898885232414644	0.036574739368984
Day03_cold_Rep1_A48_IMG_0622.JPG	Day03	cold	Rep1	A48	622	[b'rep1_day3_cold']	rep1	day3	cold	4	ruler	133374	NA	NA	45456.5860626467	NA	NA	NA	NA	NA	0.993572603866722	0.940019333607569	0.95	0.898885232414644	0.036574739368984
Day03_cold_Rep1_A48_IMG_0622.JPG	Day03	cold	Rep1	A48	622	[b'rep1_day3_cold']	rep1	day3	cold	5	ruler	134337	NA	NA	45456.5860626467	NA	NA	NA	NA	NA	0.993572603866722	0.940019333607569	0.95	0.898885232414644	0.036574739368984
Day03_cold_Rep1_A48_IMG_0622.JPG	Day03	cold	Rep1	A48	622	[b'rep1_day3_cold']	rep1	day3	cold	6	ruler	134318	NA	NA	45456.5860626467	NA	NA	NA	NA	NA	0.993572603866722	0.940019333607569	0.95	0.898885232414644	0.036574739368984
Day03_cold_Rep1_A48_IMG_0622.JPG	Day03	cold	Rep1	A48	622	[b'rep1_day3_cold']	rep1	day3	cold	7	seed	10967	0.0804210562937691	5	45456.5860626467	NA	NA	NA	NA	NA	NA	NA	NA	NA	NA
Day03_cold_Rep1_A48_IMG_0622.JPG	Day03	cold	Rep1	A48	622	[b'rep1_day3_cold']	rep1	day3	cold	8	seed	12049	0.0883553667624349	5	45456.5860626467	NA	NA	NA	NA	NA	NA	NA	NA	NA	NA
Day03_cold_Rep1_A48_IMG_0622.JPG	Day03	cold	Rep1	A48	622	[b'rep1_day3_cold']	rep1	day3	cold	9	seed	9045	0.0663270223558987	5	45456.5860626467	NA	NA	NA	NA	NA	NA	NA	NA	NA	NA
Day03_cold_Rep1_A48_IMG_0622.JPG	Day03	cold	Rep1	A48	622	[b'rep1_day3_cold']	rep1	day3	cold	10	seed	8085	0.0592873383910936	5	45456.5860626467	NA	NA	NA	NA	NA	NA	NA	NA	NA	NA
Day03_cold_Rep1_A48_IMG_0622.JPG	Day03	cold	Rep1	A48	622	[b'rep1_day3_cold']	rep1	day3	cold	11	seed	10314	0.0756326045968756	5	45456.5860626467	NA	NA	NA	NA	NA	NA	NA	NA	NA	NA
Day03_cold_Rep1_A48_IMG_0622.JPG	Day03	cold	Rep1	A48	622	[b'rep1_day3_cold']	rep1	day3	cold	12	seed	10564	0.0774658556293769	5	45456.5860626467	NA	NA	NA	NA	NA	NA	NA	NA	NA	NA
Day03_cold_Rep1_A48_IMG_0622.JPG	Day03	cold	Rep1	A48	622	[b'rep1_day3_cold']	rep1	day3	cold	13	seedling	19095	0.140023713862453	5	45456.5860626467	NA	NA	NA	NA	NA	NA	NA	NA	NA	NA
Day03_cold_Rep1_A48_IMG_0622.JPG	Day03	cold	Rep1	A48	622	[b'rep1_day3_cold']	rep1	day3	cold	14	seedling	18092	0.132668710720057	5	45456.5860626467	NA	NA	NA	NA	NA	NA	NA	NA	NA	NA
Day03_cold_Rep1_A48_IMG_0622.JPG	Day03	cold	Rep1	A48	622	[b'rep1_day3_cold']	rep1	day3	cold	15	seedling	14553	0.106717209103968	5	45456.5860626467	NA	NA	NA	NA	NA	NA	NA	NA	NA	NA
Day03_cold_Rep1_A48_IMG_0622.JPG	Day03	cold	Rep1	A48	622	[b'rep1_day3_cold']	rep1	day3	cold	16	seedling	9981	0.0731907142215838	5	45456.5860626467	NA	NA	NA	NA	NA	NA	NA	NA	NA	NA
Day24_cold_Rep2_A07_IMG_4544.JPG	Day24	cold	Rep2	A07	4544	[b'rep2_day24_cold']	rep2	day24	cold	1	qrcode	1060533	9.50630041155651	NA	37187.0217324763	NA	NA	NA	NA	NA	NA	NA	NA	NA	NA
Day24_cold_Rep2_A07_IMG_4544.JPG	Day24	cold	Rep2	A07	4544	[b'rep2_day24_cold']	rep2	day24	cold	2	ruler	107044	NA	NA	37187.0217324763	NA	NA	NA	NA	NA	0.968507562442755	0.928693962422952	0.95	0.862400673317325	0.0378102400989574
Day24_cold_Rep2_A07_IMG_4544.JPG	Day24	cold	Rep2	A07	4544	[b'rep2_day24_cold']	rep2	day24	cold	3	ruler	102804	NA	NA	37187.0217324763	NA	NA	NA	NA	NA	0.968507562442755	0.928693962422952	0.95	0.862400673317325	0.0378102400989574
Day24_cold_Rep2_A07_IMG_4544.JPG	Day24	cold	Rep2	A07	4544	[b'rep2_day24_cold']	rep2	day24	cold	4	ruler	111894	NA	NA	37187.0217324763	NA	NA	NA	NA	NA	0.968507562442755	0.928693962422952	0.95	0.862400673317325	0.0378102400989574
Day24_cold_Rep2_A07_IMG_4544.JPG	Day24	cold	Rep2	A07	4544	[b'rep2_day24_cold']	rep2	day24	cold	5	ruler	109341	NA	NA	37187.0217324763	NA	NA	NA	NA	NA	0.968507562442755	0.928693962422952	0.95	0.862400673317325	0.0378102400989574
Day24_cold_Rep2_A07_IMG_4544.JPG	Day24	cold	Rep2	A07	4544	[b'rep2_day24_cold']	rep2	day24	cold	6	ruler	112037	NA	NA	37187.0217324763	NA	NA	NA	NA	NA	0.968507562442755	0.928693962422952	0.95	0.862400673317325	0.0378102400989574
Day24_cold_Rep2_A07_IMG_4544.JPG	Day24	cold	Rep2	A07	4544	[b'rep2_day24_cold']	rep2	day24	cold	7	seedling	24593	0.220444291711252	5	37187.0217324763	NA	NA	NA	NA	NA	NA	NA	NA	NA	NA
Day24_cold_Rep2_A07_IMG_4544.JPG	Day24	cold	Rep2	A07	4544	[b'rep2_day24_cold']	rep2	day24	cold	8	seedling	35831	0.321178360358877	5	37187.0217324763	NA	NA	NA	NA	NA	NA	NA	NA	NA	NA
Day24_cold_Rep2_A07_IMG_4544.JPG	Day24	cold	Rep2	A07	4544	[b'rep2_day24_cold']	rep2	day24	cold	9	seedling	76362	0.684486114083464	5	37187.0217324763	NA	NA	NA	NA	NA	NA	NA	NA	NA	NA
Day24_cold_Rep2_A07_IMG_4544.JPG	Day24	cold	Rep2	A07	4544	[b'rep2_day24_cold']	rep2	day24	cold	10	seedling	13316	0.119360638735698	5	37187.0217324763	NA	NA	NA	NA	NA	NA	NA	NA	NA	NA
Day24_cold_Rep2_A07_IMG_4544.JPG	Day24	cold	Rep2	A07	4544	[b'rep2_day24_cold']	rep2	day24	cold	11	seedling	69360	0.621722281669273	5	37187.0217324763	NA	NA	NA	NA	NA	NA	NA	NA	NA	NA
Day24_cold_Rep2_A07_IMG_4544.JPG	Day24	cold	Rep2	A07	4544	[b'rep2_day24_cold']	rep2	day24	cold	12	seedling	97065	0.870061610009054	5	37187.0217324763	NA	NA	NA	NA	NA	NA	NA	NA	NA	NA
Day24_cold_Rep2_A07_IMG_4544.JPG	Day24	cold	Rep2	A07	4544	[b'rep2_day24_cold']	rep2	day24	cold	13	seedling	162446	1.45611732652893	5	37187.0217324763	NA	NA	NA	NA	NA	NA	NA	NA	NA	NA
Day24_cold_Rep2_A07_IMG_4544.JPG	Day24	cold	Rep2	A07	4544	[b'rep2_day24_cold']	rep2	day24	cold	14	seedling	16368	0.146717853321261	5	37187.0217324763	NA	NA	NA	NA	NA	NA	NA	NA	NA	NA
Day24_cold_Rep2_A07_IMG_4544.JPG	Day24	cold	Rep2	A07	4544	[b'rep2_day24_cold']	rep2	day24	cold	15	seedling	56801	0.509147164375669	5	37187.0217324763	NA	NA	NA	NA	NA	NA	NA	NA	NA	NA
Day24_cold_Rep2_A07_IMG_4544.JPG	Day24	cold	Rep2	A07	4544	[b'rep2_day24_cold']	rep2	day24	cold	16	seedling	47609	0.426752827393201	5	37187.0217324763	NA	NA	NA	NA	NA	NA	NA	NA	NA	NA
Day09_cold_Rep1_A46_IMG_1334.JPG	Day09	cold	Rep1	A46	1334	[b'rep1_day9_cold']	rep1	day9	cold	1	qrcode	1207068	8.94783798330005	NA	44966.8401183553	NA	NA	NA	NA	NA	NA	NA	NA	NA	NA
Day09_cold_Rep1_A46_IMG_1334.JPG	Day09	cold	Rep1	A46	1334	[b'rep1_day9_cold']	rep1	day9	cold	2	ruler	125046	NA	NA	44966.8401183553	NA	NA	NA	NA	NA	0.976270613107822	0.937977378435518	0.95	0.889344608879493	0.0357666819102058
Day09_cold_Rep1_A46_IMG_1334.JPG	Day09	cold	Rep1	A46	1334	[b'rep1_day9_cold']	rep1	day9	cold	3	ruler	128714	NA	NA	44966.8401183553	NA	NA	NA	NA	NA	0.976270613107822	0.937977378435518	0.95	0.889344608879493	0.0357666819102058
Day09_cold_Rep1_A46_IMG_1334.JPG	Day09	cold	Rep1	A46	1334	[b'rep1_day9_cold']	rep1	day9	cold	4	ruler	132399	NA	NA	44966.8401183553	NA	NA	NA	NA	NA	0.976270613107822	0.937977378435518	0.95	0.889344608879493	0.0357666819102058
Day09_cold_Rep1_A46_IMG_1334.JPG	Day09	cold	Rep1	A46	1334	[b'rep1_day9_cold']	rep1	day9	cold	5	ruler	132216	NA	NA	44966.8401183553	NA	NA	NA	NA	NA	0.976270613107822	0.937977378435518	0.95	0.889344608879493	0.0357666819102058
Day09_cold_Rep1_A46_IMG_1334.JPG	Day09	cold	Rep1	A46	1334	[b'rep1_day9_cold']	rep1	day9	cold	6	ruler	133257	NA	NA	44966.8401183553	NA	NA	NA	NA	NA	0.976270613107822	0.937977378435518	0.95	0.889344608879493	0.0357666819102058
Day09_cold_Rep1_A46_IMG_1334.JPG	Day09	cold	Rep1	A46	1334	[b'rep1_day9_cold']	rep1	day9	cold	7	seed	7725	0.0572644195861318	5	44966.8401183553	NA	NA	NA	NA	NA	NA	NA	NA	NA	NA
Day09_cold_Rep1_A46_IMG_1334.JPG	Day09	cold	Rep1	A46	1334	[b'rep1_day9_cold']	rep1	day9	cold	8	seedling	19409	0.143876390905791	5	44966.8401183553	NA	NA	NA	NA	NA	NA	NA	NA	NA	NA
Day09_cold_Rep1_A46_IMG_1334.JPG	Day09	cold	Rep1	A46	1334	[b'rep1_day9_cold']	rep1	day9	cold	9	seedling	28842	0.213801992194591	5	44966.8401183553	NA	NA	NA	NA	NA	NA	NA	NA	NA	NA
Day09_cold_Rep1_A46_IMG_1334.JPG	Day09	cold	Rep1	A46	1334	[b'rep1_day9_cold']	rep1	day9	cold	10	seedling	27561	0.204306105917589	5	44966.8401183553	NA	NA	NA	NA	NA	NA	NA	NA	NA	NA
Day09_cold_Rep1_A46_IMG_1334.JPG	Day09	cold	Rep1	A46	1334	[b'rep1_day9_cold']	rep1	day9	cold	11	seedling	59298	0.439568356326012	5	44966.8401183553	NA	NA	NA	NA	NA	NA	NA	NA	NA	NA
Day09_cold_Rep1_A46_IMG_1334.JPG	Day09	cold	Rep1	A46	1334	[b'rep1_day9_cold']	rep1	day9	cold	12	seedling	19501	0.14455837493193	5	44966.8401183553	NA	NA	NA	NA	NA	NA	NA	NA	NA	NA
Day09_cold_Rep1_A46_IMG_1334.JPG	Day09	cold	Rep1	A46	1334	[b'rep1_day9_cold']	rep1	day9	cold	13	seedling	21341	0.15819805545471	5	44966.8401183553	NA	NA	NA	NA	NA	NA	NA	NA	NA	NA
Day09_cold_Rep1_A46_IMG_1334.JPG	Day09	cold	Rep1	A46	1334	[b'rep1_day9_cold']	rep1	day9	cold	14	seedling	29010	0.215047354329279	5	44966.8401183553	NA	NA	NA	NA	NA	NA	NA	NA	NA	NA
Day09_cold_Rep1_A46_IMG_1334.JPG	Day09	cold	Rep1	A46	1334	[b'rep1_day9_cold']	rep1	day9	cold	15	seedling	8646	0.0640916727173716	5	44966.8401183553	NA	NA	NA	NA	NA	NA	NA	NA	NA	NA
Day09_cold_Rep1_A46_IMG_1334.JPG	Day09	cold	Rep1	A46	1334	[b'rep1_day9_cold']	rep1	day9	cold	16	seedling	9030	0.0669382147395172	5	44966.8401183553	NA	NA	NA	NA	NA	NA	NA	NA	NA	NA
Day15_cold_Rep2_A48_IMG_3984.JPG	Day15	cold	Rep2	A48	3984	[b'rep2_day14_cold']	rep2	day14	cold	1	qrcode	1090941	9.69894662741967	NA	37493.4530490086	NA	NA	NA	NA	NA	NA	NA	NA	NA	NA
Day15_cold_Rep2_A48_IMG_3984.JPG	Day15	cold	Rep2	A48	3984	[b'rep2_day14_cold']	rep2	day14	cold	2	ruler	110601	NA	NA	37493.4530490086	NA	NA	NA	NA	NA	0.95974358974359	0.926702208682407	0.95	0.87962427011932	0.0366935861695461
Day15_cold_Rep2_A48_IMG_3984.JPG	Day15	cold	Rep2	A48	3984	[b'rep2_day14_cold']	rep2	day14	cold	3	ruler	110242	NA	NA	37493.4530490086	NA	NA	NA	NA	NA	0.95974358974359	0.926702208682407	0.95	0.87962427011932	0.0366935861695461
Day15_cold_Rep2_A48_IMG_3984.JPG	Day15	cold	Rep2	A48	3984	[b'rep2_day14_cold']	rep2	day14	cold	4	ruler	111508	NA	NA	37493.4530490086	NA	NA	NA	NA	NA	0.95974358974359	0.926702208682407	0.95	0.87962427011932	0.0366935861695461
Day15_cold_Rep2_A48_IMG_3984.JPG	Day15	cold	Rep2	A48	3984	[b'rep2_day14_cold']	rep2	day14	cold	5	ruler	102651	NA	NA	37493.4530490086	NA	NA	NA	NA	NA	0.95974358974359	0.926702208682407	0.95	0.87962427011932	0.0366935861695461
Day15_cold_Rep2_A48_IMG_3984.JPG	Day15	cold	Rep2	A48	3984	[b'rep2_day14_cold']	rep2	day14	cold	6	ruler	104290	NA	NA	37493.4530490086	NA	NA	NA	NA	NA	0.95974358974359	0.926702208682407	0.95	0.87962427011932	0.0366935861695461
Day15_cold_Rep2_A48_IMG_3984.JPG	Day15	cold	Rep2	A48	3984	[b'rep2_day14_cold']	rep2	day14	cold	7	seedling	49245	0.437809768509279	5	37493.4530490086	NA	NA	NA	NA	NA	NA	NA	NA	NA	NA
Day15_cold_Rep2_A48_IMG_3984.JPG	Day15	cold	Rep2	A48	3984	[b'rep2_day14_cold']	rep2	day14	cold	8	seedling	22978	0.204284553981241	5	37493.4530490086	NA	NA	NA	NA	NA	NA	NA	NA	NA	NA
Day15_cold_Rep2_A48_IMG_3984.JPG	Day15	cold	Rep2	A48	3984	[b'rep2_day14_cold']	rep2	day14	cold	9	seedling	47023	0.418055208541209	5	37493.4530490086	NA	NA	NA	NA	NA	NA	NA	NA	NA	NA
Day15_cold_Rep2_A48_IMG_3984.JPG	Day15	cold	Rep2	A48	3984	[b'rep2_day14_cold']	rep2	day14	cold	10	seedling	60387	0.536867062462582	5	37493.4530490086	NA	NA	NA	NA	NA	NA	NA	NA	NA	NA
Day15_cold_Rep2_A48_IMG_3984.JPG	Day15	cold	Rep2	A48	3984	[b'rep2_day14_cold']	rep2	day14	cold	11	seedling	34589	0.307511464777489	5	37493.4530490086	NA	NA	NA	NA	NA	NA	NA	NA	NA	NA
Day15_cold_Rep2_A48_IMG_3984.JPG	Day15	cold	Rep2	A48	3984	[b'rep2_day14_cold']	rep2	day14	cold	12	seedling	48893	0.434680333266813	5	37493.4530490086	NA	NA	NA	NA	NA	NA	NA	NA	NA	NA
Day15_cold_Rep2_A48_IMG_3984.JPG	Day15	cold	Rep2	A48	3984	[b'rep2_day14_cold']	rep2	day14	cold	13	seedling	30011	0.266811025743365	5	37493.4530490086	NA	NA	NA	NA	NA	NA	NA	NA	NA	NA
Day15_cold_Rep2_A48_IMG_3984.JPG	Day15	cold	Rep2	A48	3984	[b'rep2_day14_cold']	rep2	day14	cold	14	seedling	48523	0.431390870085811	5	37493.4530490086	NA	NA	NA	NA	NA	NA	NA	NA	NA	NA
Day15_cold_Rep2_A48_IMG_3984.JPG	Day15	cold	Rep2	A48	3984	[b'rep2_day14_cold']	rep2	day14	cold	15	seedling	33908	0.30145707443624	5	37493.4530490086	NA	NA	NA	NA	NA	NA	NA	NA	NA	NA
Day15_cold_Rep2_A48_IMG_3984.JPG	Day15	cold	Rep2	A48	3984	[b'rep2_day14_cold']	rep2	day14	cold	16	seedling	30110	0.267691179405308	5	37493.4530490086	NA	NA	NA	NA	NA	NA	NA	NA	NA	NA
Day14_cold_Rep1_A39_IMG_1619.JPG	Day14	cold	Rep1	A39	1619	[b'rep1_day14_cold']	rep1	day14	cold	1	qrcode	800005	8.40111967620619	NA	31741.9991157365	NA	NA	NA	NA	NA	NA	NA	NA	NA	NA
Day14_cold_Rep1_A39_IMG_1619.JPG	Day14	cold	Rep1	A39	1619	[b'rep1_day14_cold']	rep1	day14	cold	2	ruler	95868	NA	NA	31741.9991157365	NA	NA	NA	NA	NA	0.981151201739437	0.92685432214844	0.95	0.868716577540107	0.0429332281690859
Day14_cold_Rep1_A39_IMG_1619.JPG	Day14	cold	Rep1	A39	1619	[b'rep1_day14_cold']	rep1	day14	cold	3	ruler	89079	NA	NA	31741.9991157365	NA	NA	NA	NA	NA	0.981151201739437	0.92685432214844	0.95	0.868716577540107	0.0429332281690859
Day14_cold_Rep1_A39_IMG_1619.JPG	Day14	cold	Rep1	A39	1619	[b'rep1_day14_cold']	rep1	day14	cold	4	ruler	89079	NA	NA	31741.9991157365	NA	NA	NA	NA	NA	0.981151201739437	0.92685432214844	0.95	0.868716577540107	0.0429332281690859
Day14_cold_Rep1_A39_IMG_1619.JPG	Day14	cold	Rep1	A39	1619	[b'rep1_day14_cold']	rep1	day14	cold	5	ruler	94582	NA	NA	31741.9991157365	NA	NA	NA	NA	NA	0.981151201739437	0.92685432214844	0.95	0.868716577540107	0.0429332281690859
Day14_cold_Rep1_A39_IMG_1619.JPG	Day14	cold	Rep1	A39	1619	[b'rep1_day14_cold']	rep1	day14	cold	6	ruler	93331	NA	NA	31741.9991157365	NA	NA	NA	NA	NA	0.981151201739437	0.92685432214844	0.95	0.868716577540107	0.0429332281690859
Day14_cold_Rep1_A39_IMG_1619.JPG	Day14	cold	Rep1	A39	1619	[b'rep1_day14_cold']	rep1	day14	cold	7	seed	5840	0.0613277903376156	5	31741.9991157365	NA	NA	NA	NA	NA	NA	NA	NA	NA	NA
Day14_cold_Rep1_A39_IMG_1619.JPG	Day14	cold	Rep1	A39	1619	[b'rep1_day14_cold']	rep1	day14	cold	8	seed	5451	0.0572427714264285	5	31741.9991157365	NA	NA	NA	NA	NA	NA	NA	NA	NA	NA
Day14_cold_Rep1_A39_IMG_1619.JPG	Day14	cold	Rep1	A39	1619	[b'rep1_day14_cold']	rep1	day14	cold	9	seedling	22252	0.233675683320654	5	31741.9991157365	NA	NA	NA	NA	NA	NA	NA	NA	NA	NA
Day14_cold_Rep1_A39_IMG_1619.JPG	Day14	cold	Rep1	A39	1619	[b'rep1_day14_cold']	rep1	day14	cold	10	seedling	26671	0.280081078098381	5	31741.9991157365	NA	NA	NA	NA	NA	NA	NA	NA	NA	NA
Day14_cold_Rep1_A39_IMG_1619.JPG	Day14	cold	Rep1	A39	1619	[b'rep1_day14_cold']	rep1	day14	cold	11	seedling	21852	0.229475149735886	5	31741.9991157365	NA	NA	NA	NA	NA	NA	NA	NA	NA	NA
Day14_cold_Rep1_A39_IMG_1619.JPG	Day14	cold	Rep1	A39	1619	[b'rep1_day14_cold']	rep1	day14	cold	12	seedling	20125	0.21133934598365	5	31741.9991157365	NA	NA	NA	NA	NA	NA	NA	NA	NA	NA
Day14_cold_Rep1_A39_IMG_1619.JPG	Day14	cold	Rep1	A39	1619	[b'rep1_day14_cold']	rep1	day14	cold	13	seedling	8368	0.0878751625933506	5	31741.9991157365	NA	NA	NA	NA	NA	NA	NA	NA	NA	NA
Day14_cold_Rep1_A39_IMG_1619.JPG	Day14	cold	Rep1	A39	1619	[b'rep1_day14_cold']	rep1	day14	cold	14	seedling	23793	0.249858238955974	5	31741.9991157365	NA	NA	NA	NA	NA	NA	NA	NA	NA	NA
Day14_cold_Rep1_A39_IMG_1619.JPG	Day14	cold	Rep1	A39	1619	[b'rep1_day14_cold']	rep1	day14	cold	15	seedling	28907	0.303562060837235	5	31741.9991157365	NA	NA	NA	NA	NA	NA	NA	NA	NA	NA
Day14_cold_Rep1_A39_IMG_1619.JPG	Day14	cold	Rep1	A39	1619	[b'rep1_day14_cold']	rep1	day14	cold	16	seedling	24915	0.261640735661249	5	31741.9991157365	NA	NA	NA	NA	NA	NA	NA	NA	NA	NA
Day20_cold_Rep3_A20_IMG_6681.JPG	Day20	cold	Rep3	A20	6681	[b'rep3_day20_cold']	rep3	day20	cold	1	qrcode	1178835	9.69145235119447	NA	40545.5225657246	NA	NA	NA	NA	NA	NA	NA	NA	NA	NA
Day20_cold_Rep3_A20_IMG_6681.JPG	Day20	cold	Rep3	A20	6681	[b'rep3_day20_cold']	rep3	day20	cold	2	ruler	115308	NA	NA	40545.5225657246	NA	NA	NA	NA	NA	0.982779770444763	0.959350071736012	0.95	0.940731707317073	0.0159355764173328
Day20_cold_Rep3_A20_IMG_6681.JPG	Day20	cold	Rep3	A20	6681	[b'rep3_day20_cold']	rep3	day20	cold	3	ruler	116288	NA	NA	40545.5225657246	NA	NA	NA	NA	NA	0.982779770444763	0.959350071736012	0.95	0.940731707317073	0.0159355764173328
Day20_cold_Rep3_A20_IMG_6681.JPG	Day20	cold	Rep3	A20	6681	[b'rep3_day20_cold']	rep3	day20	cold	4	ruler	119219	NA	NA	40545.5225657246	NA	NA	NA	NA	NA	0.982779770444763	0.959350071736012	0.95	0.940731707317073	0.0159355764173328
Day20_cold_Rep3_A20_IMG_6681.JPG	Day20	cold	Rep3	A20	6681	[b'rep3_day20_cold']	rep3	day20	cold	5	ruler	122821	NA	NA	40545.5225657246	NA	NA	NA	NA	NA	0.982779770444763	0.959350071736012	0.95	0.940731707317073	0.0159355764173328
Day20_cold_Rep3_A20_IMG_6681.JPG	Day20	cold	Rep3	A20	6681	[b'rep3_day20_cold']	rep3	day20	cold	6	ruler	119216	NA	NA	40545.5225657246	NA	NA	NA	NA	NA	0.982779770444763	0.959350071736012	0.95	0.940731707317073	0.0159355764173328
Day20_cold_Rep3_A20_IMG_6681.JPG	Day20	cold	Rep3	A20	6681	[b'rep3_day20_cold']	rep3	day20	cold	7	seed	7057	0.0580170925043618	5	40545.5225657246	NA	NA	NA	NA	NA	NA	NA	NA	NA	NA
Day20_cold_Rep3_A20_IMG_6681.JPG	Day20	cold	Rep3	A20	6681	[b'rep3_day20_cold']	rep3	day20	cold	8	seed	4553	0.0374311778620319	5	40545.5225657246	NA	NA	NA	NA	NA	NA	NA	NA	NA	NA
Day20_cold_Rep3_A20_IMG_6681.JPG	Day20	cold	Rep3	A20	6681	[b'rep3_day20_cold']	rep3	day20	cold	9	seedling	53639	0.440977586062274	5	40545.5225657246	NA	NA	NA	NA	NA	NA	NA	NA	NA	NA
Day20_cold_Rep3_A20_IMG_6681.JPG	Day20	cold	Rep3	A20	6681	[b'rep3_day20_cold']	rep3	day20	cold	10	seedling	47033	0.386668260132868	5	40545.5225657246	NA	NA	NA	NA	NA	NA	NA	NA	NA	NA
Day20_cold_Rep3_A20_IMG_6681.JPG	Day20	cold	Rep3	A20	6681	[b'rep3_day20_cold']	rep3	day20	cold	11	seedling	40173	0.330270746376325	5	40545.5225657246	NA	NA	NA	NA	NA	NA	NA	NA	NA	NA
Day20_cold_Rep3_A20_IMG_6681.JPG	Day20	cold	Rep3	A20	6681	[b'rep3_day20_cold']	rep3	day20	cold	12	seedling	34736	0.285572017178902	5	40545.5225657246	NA	NA	NA	NA	NA	NA	NA	NA	NA	NA
Day20_cold_Rep3_A20_IMG_6681.JPG	Day20	cold	Rep3	A20	6681	[b'rep3_day20_cold']	rep3	day20	cold	13	seedling	17756	0.145975838813582	5	40545.5225657246	NA	NA	NA	NA	NA	NA	NA	NA	NA	NA
Day20_cold_Rep3_A20_IMG_6681.JPG	Day20	cold	Rep3	A20	6681	[b'rep3_day20_cold']	rep3	day20	cold	14	seedling	18791	0.154484793148571	5	40545.5225657246	NA	NA	NA	NA	NA	NA	NA	NA	NA	NA
Day20_cold_Rep3_A20_IMG_6681.JPG	Day20	cold	Rep3	A20	6681	[b'rep3_day20_cold']	rep3	day20	cold	15	seedling	49373	0.405905896020668	5	40545.5225657246	NA	NA	NA	NA	NA	NA	NA	NA	NA	NA
Day27_cold_Rep2_A09_IMG_4731.JPG	Day27	cold	Rep2	A09	4731	[b'rep2_day27_cold']	rep2	day27	cold	1	qrcode	1086764	9.67515120719411	NA	37441.7576437778	NA	NA	NA	NA	NA	NA	NA	NA	NA	NA
Day27_cold_Rep2_A09_IMG_4731.JPG	Day27	cold	Rep2	A09	4731	[b'rep2_day27_cold']	rep2	day27	cold	2	ruler	112681	NA	NA	37441.7576437778	NA	NA	NA	NA	NA	0.978859848484848	0.944491919191919	0.95	0.912191919191919	0.0279521532126333
Day27_cold_Rep2_A09_IMG_4731.JPG	Day27	cold	Rep2	A09	4731	[b'rep2_day27_cold']	rep2	day27	cold	3	ruler	111757	NA	NA	37441.7576437778	NA	NA	NA	NA	NA	0.978859848484848	0.944491919191919	0.95	0.912191919191919	0.0279521532126333
Day27_cold_Rep2_A09_IMG_4731.JPG	Day27	cold	Rep2	A09	4731	[b'rep2_day27_cold']	rep2	day27	cold	4	ruler	110090	NA	NA	37441.7576437778	NA	NA	NA	NA	NA	0.978859848484848	0.944491919191919	0.95	0.912191919191919	0.0279521532126333
Day27_cold_Rep2_A09_IMG_4731.JPG	Day27	cold	Rep2	A09	4731	[b'rep2_day27_cold']	rep2	day27	cold	5	ruler	109790	NA	NA	37441.7576437778	NA	NA	NA	NA	NA	0.978859848484848	0.944491919191919	0.95	0.912191919191919	0.0279521532126333
Day27_cold_Rep2_A09_IMG_4731.JPG	Day27	cold	Rep2	A09	4731	[b'rep2_day27_cold']	rep2	day27	cold	6	ruler	106893	NA	NA	37441.7576437778	NA	NA	NA	NA	NA	0.978859848484848	0.944491919191919	0.95	0.912191919191919	0.0279521532126333
Day27_cold_Rep2_A09_IMG_4731.JPG	Day27	cold	Rep2	A09	4731	[b'rep2_day27_cold']	rep2	day27	cold	7	seed	6546	0.0582771786719956	5	37441.7576437778	NA	NA	NA	NA	NA	NA	NA	NA	NA	NA
Day27_cold_Rep2_A09_IMG_4731.JPG	Day27	cold	Rep2	A09	4731	[b'rep2_day27_cold']	rep2	day27	cold	8	seed	5451	0.0485287046961577	5	37441.7576437778	NA	NA	NA	NA	NA	NA	NA	NA	NA	NA
Day27_cold_Rep2_A09_IMG_4731.JPG	Day27	cold	Rep2	A09	4731	[b'rep2_day27_cold']	rep2	day27	cold	9	seedling	40406	0.3597231410664	5	37441.7576437778	NA	NA	NA	NA	NA	NA	NA	NA	NA	NA
Day27_cold_Rep2_A09_IMG_4731.JPG	Day27	cold	Rep2	A09	4731	[b'rep2_day27_cold']	rep2	day27	cold	10	seedling	65919	0.586858133345445	5	37441.7576437778	NA	NA	NA	NA	NA	NA	NA	NA	NA	NA
Day27_cold_Rep2_A09_IMG_4731.JPG	Day27	cold	Rep2	A09	4731	[b'rep2_day27_cold']	rep2	day27	cold	11	seedling	58682	0.522429177945318	5	37441.7576437778	NA	NA	NA	NA	NA	NA	NA	NA	NA	NA
Day27_cold_Rep2_A09_IMG_4731.JPG	Day27	cold	Rep2	A09	4731	[b'rep2_day27_cold']	rep2	day27	cold	12	seedling	47715	0.424793092015624	5	37441.7576437778	NA	NA	NA	NA	NA	NA	NA	NA	NA	NA
Day27_cold_Rep2_A09_IMG_4731.JPG	Day27	cold	Rep2	A09	4731	[b'rep2_day27_cold']	rep2	day27	cold	13	seedling	68212	0.607272061040966	5	37441.7576437778	NA	NA	NA	NA	NA	NA	NA	NA	NA	NA
Day27_cold_Rep2_A09_IMG_4731.JPG	Day27	cold	Rep2	A09	4731	[b'rep2_day27_cold']	rep2	day27	cold	14	seedling	42238	0.376032916704514	5	37441.7576437778	NA	NA	NA	NA	NA	NA	NA	NA	NA	NA
Day27_cold_Rep2_A09_IMG_4731.JPG	Day27	cold	Rep2	A09	4731	[b'rep2_day27_cold']	rep2	day27	cold	15	seedling	51879	0.461864001271687	5	37441.7576437778	NA	NA	NA	NA	NA	NA	NA	NA	NA	NA
Day27_cold_Rep2_A09_IMG_4731.JPG	Day27	cold	Rep2	A09	4731	[b'rep2_day27_cold']	rep2	day27	cold	16	seedling	64015	0.569907362158234	5	37441.7576437778	NA	NA	NA	NA	NA	NA	NA	NA	NA	NA
Day27_cold_Rep2_A09_IMG_4731.JPG	Day27	cold	Rep2	A09	4731	[b'rep2_day27_cold']	rep2	day27	cold	17	seedling	30657	0.272930563175584	5	37441.7576437778	NA	NA	NA	NA	NA	NA	NA	NA	NA	NA
Day27_cold_Rep2_A09_IMG_4731.JPG	Day27	cold	Rep2	A09	4731	[b'rep2_day27_cold']	rep2	day27	cold	18	seedling	22161	0.197293088382233	5	37441.7576437778	NA	NA	NA	NA	NA	NA	NA	NA	NA	NA
Day27_cold_Rep2_A09_IMG_4731.JPG	Day27	cold	Rep2	A09	4731	[b'rep2_day27_cold']	rep2	day27	cold	19	seedling	6387	0.0568616468344082	5	37441.7576437778	NA	NA	NA	NA	NA	NA	NA	NA	NA	NA
Day27_cold_Rep2_A09_IMG_4731.JPG	Day27	cold	Rep2	A09	4731	[b'rep2_day27_cold']	rep2	day27	cold	20	seedling	38475	0.342531996548279	5	37441.7576437778	NA	NA	NA	NA	NA	NA	NA	NA	NA	NA
Day53_cold_Rep2_A05_IMG_6652.JPG	Day53	cold	Rep2	A05	6652	[b'rep2_day53_cold']	rep2	day53	cold	1	qrcode	1079760	9.07298333333333	NA	39669.4214876033	NA	NA	NA	NA	NA	NA	NA	NA	NA	NA
Day53_cold_Rep2_A05_IMG_6652.JPG	Day53	cold	Rep2	A05	6652	[b'rep2_day53_cold']	rep2	day53	cold	2	ruler	112308	NA	NA	39669.4214876033	NA	NA	NA	NA	NA	0.997686274509804	0.958675735294118	0.95	0.921988970588235	0.0277817737398784
Day53_cold_Rep2_A05_IMG_6652.JPG	Day53	cold	Rep2	A05	6652	[b'rep2_day53_cold']	rep2	day53	cold	3	ruler	112977	NA	NA	39669.4214876033	NA	NA	NA	NA	NA	0.997686274509804	0.958675735294118	0.95	0.921988970588235	0.0277817737398784
Day53_cold_Rep2_A05_IMG_6652.JPG	Day53	cold	Rep2	A05	6652	[b'rep2_day53_cold']	rep2	day53	cold	4	ruler	116640	NA	NA	39669.4214876033	NA	NA	NA	NA	NA	0.997686274509804	0.958675735294118	0.95	0.921988970588235	0.0277817737398784
Day53_cold_Rep2_A05_IMG_6652.JPG	Day53	cold	Rep2	A05	6652	[b'rep2_day53_cold']	rep2	day53	cold	5	ruler	117087	NA	NA	39669.4214876033	NA	NA	NA	NA	NA	0.997686274509804	0.958675735294118	0.95	0.921988970588235	0.0277817737398784
Day53_cold_Rep2_A05_IMG_6652.JPG	Day53	cold	Rep2	A05	6652	[b'rep2_day53_cold']	rep2	day53	cold	6	ruler	120783	NA	NA	39669.4214876033	NA	NA	NA	NA	NA	0.997686274509804	0.958675735294118	0.95	0.921988970588235	0.0277817737398784
Day53_cold_Rep2_A05_IMG_6652.JPG	Day53	cold	Rep2	A05	6652	[b'rep2_day53_cold']	rep2	day53	cold	7	seedling	67931	0.570809097222222	5	39669.4214876033	NA	NA	NA	NA	NA	NA	NA	NA	NA	NA
Day53_cold_Rep2_A05_IMG_6652.JPG	Day53	cold	Rep2	A05	6652	[b'rep2_day53_cold']	rep2	day53	cold	8	seedling	64401	0.541147291666667	5	39669.4214876033	NA	NA	NA	NA	NA	NA	NA	NA	NA	NA
Day53_cold_Rep2_A05_IMG_6652.JPG	Day53	cold	Rep2	A05	6652	[b'rep2_day53_cold']	rep2	day53	cold	9	seedling	23942	0.201179305555556	5	39669.4214876033	NA	NA	NA	NA	NA	NA	NA	NA	NA	NA
Day53_cold_Rep2_A05_IMG_6652.JPG	Day53	cold	Rep2	A05	6652	[b'rep2_day53_cold']	rep2	day53	cold	10	seedling	61249	0.514661736111111	5	39669.4214876033	NA	NA	NA	NA	NA	NA	NA	NA	NA	NA
Day53_cold_Rep2_A05_IMG_6652.JPG	Day53	cold	Rep2	A05	6652	[b'rep2_day53_cold']	rep2	day53	cold	11	seedling	25476	0.214069166666667	5	39669.4214876033	NA	NA	NA	NA	NA	NA	NA	NA	NA	NA
Day53_cold_Rep2_A05_IMG_6652.JPG	Day53	cold	Rep2	A05	6652	[b'rep2_day53_cold']	rep2	day53	cold	12	seedling	49445	0.415475347222222	5	39669.4214876033	NA	NA	NA	NA	NA	NA	NA	NA	NA	NA
Day53_cold_Rep2_A05_IMG_6652.JPG	Day53	cold	Rep2	A05	6652	[b'rep2_day53_cold']	rep2	day53	cold	13	seedling	32376	0.272048333333333	5	39669.4214876033	NA	NA	NA	NA	NA	NA	NA	NA	NA	NA
Day53_cold_Rep2_A05_IMG_6652.JPG	Day53	cold	Rep2	A05	6652	[b'rep2_day53_cold']	rep2	day53	cold	14	seedling	34510	0.289979861111111	5	39669.4214876033	NA	NA	NA	NA	NA	NA	NA	NA	NA	NA
Day53_cold_Rep2_A05_IMG_6652.JPG	Day53	cold	Rep2	A05	6652	[b'rep2_day53_cold']	rep2	day53	cold	15	seedling	77267	0.649257430555556	5	39669.4214876033	NA	NA	NA	NA	NA	NA	NA	NA	NA	NA
Day53_cold_Rep2_A05_IMG_6652.JPG	Day53	cold	Rep2	A05	6652	[b'rep2_day53_cold']	rep2	day53	cold	16	seedling	44182	0.371251527777778	5	39669.4214876033	NA	NA	NA	NA	NA	NA	NA	NA	NA	NA
Day53_cold_Rep2_A05_IMG_6652.JPG	Day53	cold	Rep2	A05	6652	[b'rep2_day53_cold']	rep2	day53	cold	17	seedling	58589	0.492310347222222	5	39669.4214876033	NA	NA	NA	NA	NA	NA	NA	NA	NA	NA
Day53_cold_Rep2_A05_IMG_6652.JPG	Day53	cold	Rep2	A05	6652	[b'rep2_day53_cold']	rep2	day53	cold	18	seedling	32280	0.271241666666667	5	39669.4214876033	NA	NA	NA	NA	NA	NA	NA	NA	NA	NA
Day53_cold_Rep2_A05_IMG_6652.JPG	Day53	cold	Rep2	A05	6652	[b'rep2_day53_cold']	rep2	day53	cold	19	seedling	22305	0.187423958333333	5	39669.4214876033	NA	NA	NA	NA	NA	NA	NA	NA	NA	NA
Day53_cold_Rep2_A05_IMG_6652.JPG	Day53	cold	Rep2	A05	6652	[b'rep2_day53_cold']	rep2	day53	cold	20	seedling	18418	0.154762361111111	5	39669.4214876033	NA	NA	NA	NA	NA	NA	NA	NA	NA	NA
Day53_cold_Rep2_A21_IMG_6655.JPG	Day53	cold	Rep2	A21	6655	[b'rep2_day53_cold']	rep2	day53	cold	1	qrcode	1086298	9.10076819673813	NA	39787.7767574737	NA	NA	NA	NA	NA	NA	NA	NA	NA	NA
Day53_cold_Rep2_A21_IMG_6655.JPG	Day53	cold	Rep2	A21	6655	[b'rep2_day53_cold']	rep2	day53	cold	2	ruler	114803	NA	NA	39787.7767574737	NA	NA	NA	NA	NA	0.978381264409659	0.948284674190025	0.95	0.917560975609756	0.023373963102287
Day53_cold_Rep2_A21_IMG_6655.JPG	Day53	cold	Rep2	A21	6655	[b'rep2_day53_cold']	rep2	day53	cold	3	ruler	112869	NA	NA	39787.7767574737	NA	NA	NA	NA	NA	0.978381264409659	0.948284674190025	0.95	0.917560975609756	0.023373963102287
Day53_cold_Rep2_A21_IMG_6655.JPG	Day53	cold	Rep2	A21	6655	[b'rep2_day53_cold']	rep2	day53	cold	4	ruler	116988	NA	NA	39787.7767574737	NA	NA	NA	NA	NA	0.978381264409659	0.948284674190025	0.95	0.917560975609756	0.023373963102287
Day53_cold_Rep2_A21_IMG_6655.JPG	Day53	cold	Rep2	A21	6655	[b'rep2_day53_cold']	rep2	day53	cold	5	ruler	117930	NA	NA	39787.7767574737	NA	NA	NA	NA	NA	0.978381264409659	0.948284674190025	0.95	0.917560975609756	0.023373963102287
Day53_cold_Rep2_A21_IMG_6655.JPG	Day53	cold	Rep2	A21	6655	[b'rep2_day53_cold']	rep2	day53	cold	6	ruler	119949	NA	NA	39787.7767574737	NA	NA	NA	NA	NA	0.978381264409659	0.948284674190025	0.95	0.917560975609756	0.023373963102287
Day53_cold_Rep2_A21_IMG_6655.JPG	Day53	cold	Rep2	A21	6655	[b'rep2_day53_cold']	rep2	day53	cold	7	seed	4936	0.041352733613704	5	39787.7767574737	NA	NA	NA	NA	NA	NA	NA	NA	NA	NA
Day53_cold_Rep2_A21_IMG_6655.JPG	Day53	cold	Rep2	A21	6655	[b'rep2_day53_cold']	rep2	day53	cold	8	seedling	20835	0.174551094984101	5	39787.7767574737	NA	NA	NA	NA	NA	NA	NA	NA	NA	NA
Day53_cold_Rep2_A21_IMG_6655.JPG	Day53	cold	Rep2	A21	6655	[b'rep2_day53_cold']	rep2	day53	cold	9	seedling	71149	0.596070835470305	5	39787.7767574737	NA	NA	NA	NA	NA	NA	NA	NA	NA	NA
Day53_cold_Rep2_A21_IMG_6655.JPG	Day53	cold	Rep2	A21	6655	[b'rep2_day53_cold']	rep2	day53	cold	10	seedling	53938	0.451880823674223	5	39787.7767574737	NA	NA	NA	NA	NA	NA	NA	NA	NA	NA
Day53_cold_Rep2_A21_IMG_6655.JPG	Day53	cold	Rep2	A21	6655	[b'rep2_day53_cold']	rep2	day53	cold	11	seedling	52544	0.440202195096933	5	39787.7767574737	NA	NA	NA	NA	NA	NA	NA	NA	NA	NA
Day53_cold_Rep2_A21_IMG_6655.JPG	Day53	cold	Rep2	A21	6655	[b'rep2_day53_cold']	rep2	day53	cold	12	seedling	19581	0.164045355933942	5	39787.7767574737	NA	NA	NA	NA	NA	NA	NA	NA	NA	NA
Day53_cold_Rep2_A21_IMG_6655.JPG	Day53	cold	Rep2	A21	6655	[b'rep2_day53_cold']	rep2	day53	cold	13	seedling	23846	0.199776597599754	5	39787.7767574737	NA	NA	NA	NA	NA	NA	NA	NA	NA	NA
Day53_cold_Rep2_A21_IMG_6655.JPG	Day53	cold	Rep2	A21	6655	[b'rep2_day53_cold']	rep2	day53	cold	14	seedling	59191	0.495889314288645	5	39787.7767574737	NA	NA	NA	NA	NA	NA	NA	NA	NA	NA
Day53_cold_Rep2_A21_IMG_6655.JPG	Day53	cold	Rep2	A21	6655	[b'rep2_day53_cold']	rep2	day53	cold	15	seedling	32994	0.276416550415427	5	39787.7767574737	NA	NA	NA	NA	NA	NA	NA	NA	NA	NA
Day53_cold_Rep2_A21_IMG_6655.JPG	Day53	cold	Rep2	A21	6655	[b'rep2_day53_cold']	rep2	day53	cold	16	seedling	32359	0.271096658631655	5	39787.7767574737	NA	NA	NA	NA	NA	NA	NA	NA	NA	NA
Day53_cold_Rep2_A21_IMG_6655.JPG	Day53	cold	Rep2	A21	6655	[b'rep2_day53_cold']	rep2	day53	cold	17	seedling	30740	0.257533029028618	5	39787.7767574737	NA	NA	NA	NA	NA	NA	NA	NA	NA	NA
Day53_cold_Rep2_A21_IMG_6655.JPG	Day53	cold	Rep2	A21	6655	[b'rep2_day53_cold']	rep2	day53	cold	18	seedling	49266	0.412739824597395	5	39787.7767574737	NA	NA	NA	NA	NA	NA	NA	NA	NA	NA
Day53_cold_Rep2_A21_IMG_6655.JPG	Day53	cold	Rep2	A21	6655	[b'rep2_day53_cold']	rep2	day53	cold	19	seedling	33538	0.280974064006565	5	39787.7767574737	NA	NA	NA	NA	NA	NA	NA	NA	NA	NA
Day53_cold_Rep2_A21_IMG_6655.JPG	Day53	cold	Rep2	A21	6655	[b'rep2_day53_cold']	rep2	day53	cold	20	seedling	72980	0.611410554928711	5	39787.7767574737	NA	NA	NA	NA	NA	NA	NA	NA	NA	NA
Day53_cold_Rep2_A21_IMG_6655.JPG	Day53	cold	Rep2	A21	6655	[b'rep2_day53_cold']	rep2	day53	cold	21	seedling	15275	0.127970625192327	5	39787.7767574737	NA	NA	NA	NA	NA	NA	NA	NA	NA	NA
Day53_cold_Rep2_A21_IMG_6655.JPG	Day53	cold	Rep2	A21	6655	[b'rep2_day53_cold']	rep2	day53	cold	22	seedling	38638	0.323700753923479	5	39787.7767574737	NA	NA	NA	NA	NA	NA	NA	NA	NA	NA
Day53_cold_Rep2_A21_IMG_6655.JPG	Day53	cold	Rep2	A21	6655	[b'rep2_day53_cold']	rep2	day53	cold	23	seedling	49248	0.412589024515335	5	39787.7767574737	NA	NA	NA	NA	NA	NA	NA	NA	NA	NA
Day53_cold_Rep2_A21_IMG_6655.JPG	Day53	cold	Rep2	A21	6655	[b'rep2_day53_cold']	rep2	day53	cold	24	seedling	17603	0.147474102472048	5	39787.7767574737	NA	NA	NA	NA	NA	NA	NA	NA	NA	NA
Day53_cold_Rep2_A21_IMG_6655.JPG	Day53	cold	Rep2	A21	6655	[b'rep2_day53_cold']	rep2	day53	cold	25	seedling	27207	0.227934324033234	5	39787.7767574737	NA	NA	NA	NA	NA	NA	NA	NA	NA	NA
Day08_cold_Rep3_A28_IMG_5920.JPG	Day08	cold	Rep3	A28	5920	[b'rep3_day8_cold']	rep3	day8	cold	1	qrcode	1185780	9.59118425048691	NA	41210.7608067204	NA	NA	NA	NA	NA	NA	NA	NA	NA	NA
Day08_cold_Rep3_A28_IMG_5920.JPG	Day08	cold	Rep3	A28	5920	[b'rep3_day8_cold']	rep3	day8	cold	2	ruler	115898	NA	NA	41210.7608067204	NA	NA	NA	NA	NA	0.977896613190731	0.956586452762923	0.95	0.93629679144385	0.0161982256741122
Day08_cold_Rep3_A28_IMG_5920.JPG	Day08	cold	Rep3	A28	5920	[b'rep3_day8_cold']	rep3	day8	cold	3	ruler	117108	NA	NA	41210.7608067204	NA	NA	NA	NA	NA	0.977896613190731	0.956586452762923	0.95	0.93629679144385	0.0161982256741122
Day08_cold_Rep3_A28_IMG_5920.JPG	Day08	cold	Rep3	A28	5920	[b'rep3_day8_cold']	rep3	day8	cold	4	ruler	123270	NA	NA	41210.7608067204	NA	NA	NA	NA	NA	0.977896613190731	0.956586452762923	0.95	0.93629679144385	0.0161982256741122
Day08_cold_Rep3_A28_IMG_5920.JPG	Day08	cold	Rep3	A28	5920	[b'rep3_day8_cold']	rep3	day8	cold	5	ruler	121172	NA	NA	41210.7608067204	NA	NA	NA	NA	NA	0.977896613190731	0.956586452762923	0.95	0.93629679144385	0.0161982256741122
Day08_cold_Rep3_A28_IMG_5920.JPG	Day08	cold	Rep3	A28	5920	[b'rep3_day8_cold']	rep3	day8	cold	6	ruler	122236	NA	NA	41210.7608067204	NA	NA	NA	NA	NA	0.977896613190731	0.956586452762923	0.95	0.93629679144385	0.0161982256741122
Day08_cold_Rep3_A28_IMG_5920.JPG	Day08	cold	Rep3	A28	5920	[b'rep3_day8_cold']	rep3	day8	cold	7	seedling	22691	0.18353620555904	5	41210.7608067204	NA	NA	NA	NA	NA	NA	NA	NA	NA	NA
Day08_cold_Rep3_A28_IMG_5920.JPG	Day08	cold	Rep3	A28	5920	[b'rep3_day8_cold']	rep3	day8	cold	8	seedling	29249	0.236580603604793	5	41210.7608067204	NA	NA	NA	NA	NA	NA	NA	NA	NA	NA
Day08_cold_Rep3_A28_IMG_5920.JPG	Day08	cold	Rep3	A28	5920	[b'rep3_day8_cold']	rep3	day8	cold	9	seedling	27411	0.221713936387944	5	41210.7608067204	NA	NA	NA	NA	NA	NA	NA	NA	NA	NA
Day08_cold_Rep3_A28_IMG_5920.JPG	Day08	cold	Rep3	A28	5920	[b'rep3_day8_cold']	rep3	day8	cold	10	seedling	27279	0.220646254085102	5	41210.7608067204	NA	NA	NA	NA	NA	NA	NA	NA	NA	NA
Day08_cold_Rep3_A28_IMG_5920.JPG	Day08	cold	Rep3	A28	5920	[b'rep3_day8_cold']	rep3	day8	cold	11	seedling	16071	0.129990320371043	5	41210.7608067204	NA	NA	NA	NA	NA	NA	NA	NA	NA	NA
Day08_cold_Rep3_A28_IMG_5920.JPG	Day08	cold	Rep3	A28	5920	[b'rep3_day8_cold']	rep3	day8	cold	12	seedling	39872	0.322504763476711	5	41210.7608067204	NA	NA	NA	NA	NA	NA	NA	NA	NA	NA
Day08_cold_Rep3_A28_IMG_5920.JPG	Day08	cold	Rep3	A28	5920	[b'rep3_day8_cold']	rep3	day8	cold	13	seedling	28396	0.22968111114779	5	41210.7608067204	NA	NA	NA	NA	NA	NA	NA	NA	NA	NA
Day08_cold_Rep3_A28_IMG_5920.JPG	Day08	cold	Rep3	A28	5920	[b'rep3_day8_cold']	rep3	day8	cold	14	seedling	18431	0.149079185785495	5	41210.7608067204	NA	NA	NA	NA	NA	NA	NA	NA	NA	NA
Day08_cold_Rep3_A28_IMG_5920.JPG	Day08	cold	Rep3	A28	5920	[b'rep3_day8_cold']	rep3	day8	cold	15	seedling	21575	0.174509436998647	5	41210.7608067204	NA	NA	NA	NA	NA	NA	NA	NA	NA	NA
Day08_cold_Rep3_A28_IMG_5920.JPG	Day08	cold	Rep3	A28	5920	[b'rep3_day8_cold']	rep3	day8	cold	16	seedling	21973	0.177728660911762	5	41210.7608067204	NA	NA	NA	NA	NA	NA	NA	NA	NA	NA
Day11_cold_Rep1_A22_IMG_1458.JPG	Day11	cold	Rep1	A22	1458	[b'rep1_day11_cold']	rep1	day11	cold	1	qrcode	1027055	8.68371812888199	NA	39424.5485154576	NA	NA	NA	NA	NA	NA	NA	NA	NA	NA
Day11_cold_Rep1_A22_IMG_1458.JPG	Day11	cold	Rep1	A22	1458	[b'rep1_day11_cold']	rep1	day11	cold	2	ruler	113277	NA	NA	39424.5485154576	NA	NA	NA	NA	NA	0.982721010332951	0.941933362035974	0.95	0.895283199387677	0.0293252656619132
Day11_cold_Rep1_A22_IMG_1458.JPG	Day11	cold	Rep1	A22	1458	[b'rep1_day11_cold']	rep1	day11	cold	3	ruler	111210	NA	NA	39424.5485154576	NA	NA	NA	NA	NA	0.982721010332951	0.941933362035974	0.95	0.895283199387677	0.0293252656619132
Day11_cold_Rep1_A22_IMG_1458.JPG	Day11	cold	Rep1	A22	1458	[b'rep1_day11_cold']	rep1	day11	cold	4	ruler	115920	NA	NA	39424.5485154576	NA	NA	NA	NA	NA	0.982721010332951	0.941933362035974	0.95	0.895283199387677	0.0293252656619132
Day11_cold_Rep1_A22_IMG_1458.JPG	Day11	cold	Rep1	A22	1458	[b'rep1_day11_cold']	rep1	day11	cold	5	ruler	120516	NA	NA	39424.5485154576	NA	NA	NA	NA	NA	0.982721010332951	0.941933362035974	0.95	0.895283199387677	0.0293252656619132
Day11_cold_Rep1_A22_IMG_1458.JPG	Day11	cold	Rep1	A22	1458	[b'rep1_day11_cold']	rep1	day11	cold	6	ruler	118591	NA	NA	39424.5485154576	NA	NA	NA	NA	NA	0.982721010332951	0.941933362035974	0.95	0.895283199387677	0.0293252656619132
Day11_cold_Rep1_A22_IMG_1458.JPG	Day11	cold	Rep1	A22	1458	[b'rep1_day11_cold']	rep1	day11	cold	7	seed	6200	0.0524208074534161	5	39424.5485154576	NA	NA	NA	NA	NA	NA	NA	NA	NA	NA
Day11_cold_Rep1_A22_IMG_1458.JPG	Day11	cold	Rep1	A22	1458	[b'rep1_day11_cold']	rep1	day11	cold	8	seed	4258	0.0360012577639751	5	39424.5485154576	NA	NA	NA	NA	NA	NA	NA	NA	NA	NA
Day11_cold_Rep1_A22_IMG_1458.JPG	Day11	cold	Rep1	A22	1458	[b'rep1_day11_cold']	rep1	day11	cold	9	seedling	11744	0.0992951552795031	5	39424.5485154576	NA	NA	NA	NA	NA	NA	NA	NA	NA	NA
Day11_cold_Rep1_A22_IMG_1458.JPG	Day11	cold	Rep1	A22	1458	[b'rep1_day11_cold']	rep1	day11	cold	10	seedling	14692	0.124220403726708	5	39424.5485154576	NA	NA	NA	NA	NA	NA	NA	NA	NA	NA
Day11_cold_Rep1_A22_IMG_1458.JPG	Day11	cold	Rep1	A22	1458	[b'rep1_day11_cold']	rep1	day11	cold	11	seedling	9869	0.0834420885093168	5	39424.5485154576	NA	NA	NA	NA	NA	NA	NA	NA	NA	NA
Day11_cold_Rep1_A22_IMG_1458.JPG	Day11	cold	Rep1	A22	1458	[b'rep1_day11_cold']	rep1	day11	cold	12	seedling	14967	0.126545520186335	5	39424.5485154576	NA	NA	NA	NA	NA	NA	NA	NA	NA	NA
Day11_cold_Rep1_A22_IMG_1458.JPG	Day11	cold	Rep1	A22	1458	[b'rep1_day11_cold']	rep1	day11	cold	13	seedling	13115	0.110886917701863	5	39424.5485154576	NA	NA	NA	NA	NA	NA	NA	NA	NA	NA
Day11_cold_Rep1_A22_IMG_1458.JPG	Day11	cold	Rep1	A22	1458	[b'rep1_day11_cold']	rep1	day11	cold	14	seedling	7482	0.0632600776397516	5	39424.5485154576	NA	NA	NA	NA	NA	NA	NA	NA	NA	NA
Day11_cold_Rep1_A22_IMG_1458.JPG	Day11	cold	Rep1	A22	1458	[b'rep1_day11_cold']	rep1	day11	cold	15	seedling	6984	0.0590495031055901	5	39424.5485154576	NA	NA	NA	NA	NA	NA	NA	NA	NA	NA
Day11_cold_Rep1_A22_IMG_1458.JPG	Day11	cold	Rep1	A22	1458	[b'rep1_day11_cold']	rep1	day11	cold	16	seedling	5815	0.0491656444099379	5	39424.5485154576	NA	NA	NA	NA	NA	NA	NA	NA	NA	NA
Day03_RT_Rep2_A19_IMG_2205.JPG	Day03	RT	Rep2	A19	2205	[b'rep2_day3_RT']	rep2	day3	RT	1	qrcode	1227089	9.63091329719081	NA	42470.4962078699	NA	NA	NA	NA	NA	NA	NA	NA	NA	NA
Day03_RT_Rep2_A19_IMG_2205.JPG	Day03	RT	Rep2	A19	2205	[b'rep2_day3_RT']	rep2	day3	RT	2	ruler	116655	NA	NA	42470.4962078699	NA	NA	NA	NA	NA	0.968272577395127	0.947393982414362	0.95	0.92302619527386	0.0192864053233108
Day03_RT_Rep2_A19_IMG_2205.JPG	Day03	RT	Rep2	A19	2205	[b'rep2_day3_RT']	rep2	day3	RT	3	ruler	117989	NA	NA	42470.4962078699	NA	NA	NA	NA	NA	0.968272577395127	0.947393982414362	0.95	0.92302619527386	0.0192864053233108
Day03_RT_Rep2_A19_IMG_2205.JPG	Day03	RT	Rep2	A19	2205	[b'rep2_day3_RT']	rep2	day3	RT	4	ruler	124986	NA	NA	42470.4962078699	NA	NA	NA	NA	NA	0.968272577395127	0.947393982414362	0.95	0.92302619527386	0.0192864053233108
Day03_RT_Rep2_A19_IMG_2205.JPG	Day03	RT	Rep2	A19	2205	[b'rep2_day3_RT']	rep2	day3	RT	5	ruler	127344	NA	NA	42470.4962078699	NA	NA	NA	NA	NA	0.968272577395127	0.947393982414362	0.95	0.92302619527386	0.0192864053233108
Day03_RT_Rep2_A19_IMG_2205.JPG	Day03	RT	Rep2	A19	2205	[b'rep2_day3_RT']	rep2	day3	RT	6	ruler	124876	NA	NA	42470.4962078699	NA	NA	NA	NA	NA	0.968272577395127	0.947393982414362	0.95	0.92302619527386	0.0192864053233108
Day03_RT_Rep2_A19_IMG_2205.JPG	Day03	RT	Rep2	A19	2205	[b'rep2_day3_RT']	rep2	day3	RT	7	seedling	55164	0.432959386911817	5	42470.4962078699	NA	NA	NA	NA	NA	NA	NA	NA	NA	NA
Day03_RT_Rep2_A19_IMG_2205.JPG	Day03	RT	Rep2	A19	2205	[b'rep2_day3_RT']	rep2	day3	RT	8	seedling	48743	0.382563617508568	5	42470.4962078699	NA	NA	NA	NA	NA	NA	NA	NA	NA	NA
Day03_RT_Rep2_A19_IMG_2205.JPG	Day03	RT	Rep2	A19	2205	[b'rep2_day3_RT']	rep2	day3	RT	9	seedling	60317	0.473403149524328	5	42470.4962078699	NA	NA	NA	NA	NA	NA	NA	NA	NA	NA
Day03_RT_Rep2_A19_IMG_2205.JPG	Day03	RT	Rep2	A19	2205	[b'rep2_day3_RT']	rep2	day3	RT	10	seedling	42912	0.336798513725616	5	42470.4962078699	NA	NA	NA	NA	NA	NA	NA	NA	NA	NA
Day03_RT_Rep2_A19_IMG_2205.JPG	Day03	RT	Rep2	A19	2205	[b'rep2_day3_RT']	rep2	day3	RT	11	seedling	49200	0.386150421217848	5	42470.4962078699	NA	NA	NA	NA	NA	NA	NA	NA	NA	NA
Day03_RT_Rep2_A19_IMG_2205.JPG	Day03	RT	Rep2	A19	2205	[b'rep2_day3_RT']	rep2	day3	RT	12	seedling	13285	0.104268462314616	5	42470.4962078699	NA	NA	NA	NA	NA	NA	NA	NA	NA	NA
Day03_RT_Rep2_A19_IMG_2205.JPG	Day03	RT	Rep2	A19	2205	[b'rep2_day3_RT']	rep2	day3	RT	13	seedling	73684	0.578315195874307	5	42470.4962078699	NA	NA	NA	NA	NA	NA	NA	NA	NA	NA
Day03_RT_Rep2_A19_IMG_2205.JPG	Day03	RT	Rep2	A19	2205	[b'rep2_day3_RT']	rep2	day3	RT	14	seedling	23046	0.180878508280214	5	42470.4962078699	NA	NA	NA	NA	NA	NA	NA	NA	NA	NA
Day03_RT_Rep2_A19_IMG_2205.JPG	Day03	RT	Rep2	A19	2205	[b'rep2_day3_RT']	rep2	day3	RT	15	seedling	35697	0.280170967199462	5	42470.4962078699	NA	NA	NA	NA	NA	NA	NA	NA	NA	NA
Day03_RT_Rep2_A19_IMG_2205.JPG	Day03	RT	Rep2	A19	2205	[b'rep2_day3_RT']	rep2	day3	RT	16	seedling	51466	0.403935316634101	5	42470.4962078699	NA	NA	NA	NA	NA	NA	NA	NA	NA	NA
Day03_RT_Rep2_A19_IMG_2205.JPG	Day03	RT	Rep2	A19	2205	[b'rep2_day3_RT']	rep2	day3	RT	17	seedling	15174	0.119094440885358	5	42470.4962078699	NA	NA	NA	NA	NA	NA	NA	NA	NA	NA
Day03_RT_Rep2_A19_IMG_2205.JPG	Day03	RT	Rep2	A19	2205	[b'rep2_day3_RT']	rep2	day3	RT	18	seedling	25287	0.198467189051539	5	42470.4962078699	NA	NA	NA	NA	NA	NA	NA	NA	NA	NA
Day03_RT_Rep2_A19_IMG_2205.JPG	Day03	RT	Rep2	A19	2205	[b'rep2_day3_RT']	rep2	day3	RT	19	seedling	36010	0.282627574553958	5	42470.4962078699	NA	NA	NA	NA	NA	NA	NA	NA	NA	NA
Day04_cold_Rep3_A41_IMG_5429.JPG	Day04	cold	Rep3	A41	5429	[b'rep3_day4_cold']	rep3	day4	cold	1	qrcode	1148686	9.45969892868846	NA	40476.4819916335	NA	NA	NA	NA	NA	NA	NA	NA	NA	NA
Day04_cold_Rep3_A41_IMG_5429.JPG	Day04	cold	Rep3	A41	5429	[b'rep3_day4_cold']	rep3	day4	cold	2	ruler	115160	NA	NA	40476.4819916335	NA	NA	NA	NA	NA	0.99275	0.961446341463415	0.95	0.940639024390244	0.0220835283204813
Day04_cold_Rep3_A41_IMG_5429.JPG	Day04	cold	Rep3	A41	5429	[b'rep3_day4_cold']	rep3	day4	cold	3	ruler	114396	NA	NA	40476.4819916335	NA	NA	NA	NA	NA	0.99275	0.961446341463415	0.95	0.940639024390244	0.0220835283204813
Day04_cold_Rep3_A41_IMG_5429.JPG	Day04	cold	Rep3	A41	5429	[b'rep3_day4_cold']	rep3	day4	cold	4	ruler	119285	NA	NA	40476.4819916335	NA	NA	NA	NA	NA	0.99275	0.961446341463415	0.95	0.940639024390244	0.0220835283204813
Day04_cold_Rep3_A41_IMG_5429.JPG	Day04	cold	Rep3	A41	5429	[b'rep3_day4_cold']	rep3	day4	cold	5	ruler	119013	NA	NA	40476.4819916335	NA	NA	NA	NA	NA	0.99275	0.961446341463415	0.95	0.940639024390244	0.0220835283204813
Day04_cold_Rep3_A41_IMG_5429.JPG	Day04	cold	Rep3	A41	5429	[b'rep3_day4_cold']	rep3	day4	cold	6	ruler	121188	NA	NA	40476.4819916335	NA	NA	NA	NA	NA	0.99275	0.961446341463415	0.95	0.940639024390244	0.0220835283204813
Day04_cold_Rep3_A41_IMG_5429.JPG	Day04	cold	Rep3	A41	5429	[b'rep3_day4_cold']	rep3	day4	cold	7	seed	6611	0.0544431373043281	5	40476.4819916335	NA	NA	NA	NA	NA	NA	NA	NA	NA	NA
Day04_cold_Rep3_A41_IMG_5429.JPG	Day04	cold	Rep3	A41	5429	[b'rep3_day4_cold']	rep3	day4	cold	8	seed	5210	0.0429055733407275	5	40476.4819916335	NA	NA	NA	NA	NA	NA	NA	NA	NA	NA
Day04_cold_Rep3_A41_IMG_5429.JPG	Day04	cold	Rep3	A41	5429	[b'rep3_day4_cold']	rep3	day4	cold	9	seed	8826	0.072684182400242	5	40476.4819916335	NA	NA	NA	NA	NA	NA	NA	NA	NA	NA
Day04_cold_Rep3_A41_IMG_5429.JPG	Day04	cold	Rep3	A41	5429	[b'rep3_day4_cold']	rep3	day4	cold	10	seed	8531	0.0702547881323889	5	40476.4819916335	NA	NA	NA	NA	NA	NA	NA	NA	NA	NA
Day04_cold_Rep3_A41_IMG_5429.JPG	Day04	cold	Rep3	A41	5429	[b'rep3_day4_cold']	rep3	day4	cold	11	seed	8440	0.0695053817650173	5	40476.4819916335	NA	NA	NA	NA	NA	NA	NA	NA	NA	NA
Day04_cold_Rep3_A41_IMG_5429.JPG	Day04	cold	Rep3	A41	5429	[b'rep3_day4_cold']	rep3	day4	cold	12	seedling	14867	0.12243323586499	5	40476.4819916335	NA	NA	NA	NA	NA	NA	NA	NA	NA	NA
Day04_cold_Rep3_A41_IMG_5429.JPG	Day04	cold	Rep3	A41	5429	[b'rep3_day4_cold']	rep3	day4	cold	13	seedling	8720	0.0718112475107761	5	40476.4819916335	NA	NA	NA	NA	NA	NA	NA	NA	NA	NA
Day04_cold_Rep3_A41_IMG_5429.JPG	Day04	cold	Rep3	A41	5429	[b'rep3_day4_cold']	rep3	day4	cold	14	seedling	11354	0.093502855990522	5	40476.4819916335	NA	NA	NA	NA	NA	NA	NA	NA	NA	NA
Day04_cold_Rep3_A41_IMG_5429.JPG	Day04	cold	Rep3	A41	5429	[b'rep3_day4_cold']	rep3	day4	cold	15	seedling	12847	0.105798061556301	5	40476.4819916335	NA	NA	NA	NA	NA	NA	NA	NA	NA	NA
Day04_cold_Rep3_A41_IMG_5429.JPG	Day04	cold	Rep3	A41	5429	[b'rep3_day4_cold']	rep3	day4	cold	16	seedling	8593	0.0707653726903784	5	40476.4819916335	NA	NA	NA	NA	NA	NA	NA	NA	NA	NA
Day02_cold_Rep2_A18_IMG_2118.JPG	Day02	cold	Rep2	A18	2118	[b'rep2_day2_cold']	rep2	day2	cold	1	qrcode	1103655	8.9454459151016	NA	41125.3953678196	NA	NA	NA	NA	NA	NA	NA	NA	NA	NA
Day02_cold_Rep2_A18_IMG_2118.JPG	Day02	cold	Rep2	A18	2118	[b'rep2_day2_cold']	rep2	day2	cold	2	ruler	114660	NA	NA	41125.3953678196	NA	NA	NA	NA	NA	0.954371866199602	0.93465714220299	0.95	0.905150307942395	0.0223881590164229
Day02_cold_Rep2_A18_IMG_2118.JPG	Day02	cold	Rep2	A18	2118	[b'rep2_day2_cold']	rep2	day2	cold	3	ruler	126101	NA	NA	41125.3953678196	NA	NA	NA	NA	NA	0.954371866199602	0.93465714220299	0.95	0.905150307942395	0.0223881590164229
Day02_cold_Rep2_A18_IMG_2118.JPG	Day02	cold	Rep2	A18	2118	[b'rep2_day2_cold']	rep2	day2	cold	4	ruler	116310	NA	NA	41125.3953678196	NA	NA	NA	NA	NA	0.954371866199602	0.93465714220299	0.95	0.905150307942395	0.0223881590164229
Day02_cold_Rep2_A18_IMG_2118.JPG	Day02	cold	Rep2	A18	2118	[b'rep2_day2_cold']	rep2	day2	cold	5	ruler	120921	NA	NA	41125.3953678196	NA	NA	NA	NA	NA	0.954371866199602	0.93465714220299	0.95	0.905150307942395	0.0223881590164229
Day02_cold_Rep2_A18_IMG_2118.JPG	Day02	cold	Rep2	A18	2118	[b'rep2_day2_cold']	rep2	day2	cold	6	ruler	124333	NA	NA	41125.3953678196	NA	NA	NA	NA	NA	0.954371866199602	0.93465714220299	0.95	0.905150307942395	0.0223881590164229
Day02_cold_Rep2_A18_IMG_2118.JPG	Day02	cold	Rep2	A18	2118	[b'rep2_day2_cold']	rep2	day2	cold	7	seed	7509	0.0608626367628452	5	41125.3953678196	NA	NA	NA	NA	NA	NA	NA	NA	NA	NA
Day02_cold_Rep2_A18_IMG_2118.JPG	Day02	cold	Rep2	A18	2118	[b'rep2_day2_cold']	rep2	day2	cold	8	seed	6657	0.053956928077009	5	41125.3953678196	NA	NA	NA	NA	NA	NA	NA	NA	NA	NA
Day02_cold_Rep2_A18_IMG_2118.JPG	Day02	cold	Rep2	A18	2118	[b'rep2_day2_cold']	rep2	day2	cold	9	seed	5232	0.0424068871411914	5	41125.3953678196	NA	NA	NA	NA	NA	NA	NA	NA	NA	NA
Day02_cold_Rep2_A18_IMG_2118.JPG	Day02	cold	Rep2	A18	2118	[b'rep2_day2_cold']	rep2	day2	cold	10	seed	6787	0.0550106160220309	5	41125.3953678196	NA	NA	NA	NA	NA	NA	NA	NA	NA	NA
Day02_cold_Rep2_A18_IMG_2118.JPG	Day02	cold	Rep2	A18	2118	[b'rep2_day2_cold']	rep2	day2	cold	11	seed	8330	0.067517081400253	5	41125.3953678196	NA	NA	NA	NA	NA	NA	NA	NA	NA	NA
Day02_cold_Rep2_A18_IMG_2118.JPG	Day02	cold	Rep2	A18	2118	[b'rep2_day2_cold']	rep2	day2	cold	12	seed	5343	0.0433065745404024	5	41125.3953678196	NA	NA	NA	NA	NA	NA	NA	NA	NA	NA
Day02_cold_Rep2_A18_IMG_2118.JPG	Day02	cold	Rep2	A18	2118	[b'rep2_day2_cold']	rep2	day2	cold	13	seed	5613	0.0454950033492942	5	41125.3953678196	NA	NA	NA	NA	NA	NA	NA	NA	NA	NA
Day02_cold_Rep2_A18_IMG_2118.JPG	Day02	cold	Rep2	A18	2118	[b'rep2_day2_cold']	rep2	day2	cold	14	seed	5244	0.0425041506438088	5	41125.3953678196	NA	NA	NA	NA	NA	NA	NA	NA	NA	NA
Day02_cold_Rep2_A18_IMG_2118.JPG	Day02	cold	Rep2	A18	2118	[b'rep2_day2_cold']	rep2	day2	cold	15	seed	4563	0.0369844468702707	5	41125.3953678196	NA	NA	NA	NA	NA	NA	NA	NA	NA	NA
Day02_cold_Rep2_A18_IMG_2118.JPG	Day02	cold	Rep2	A18	2118	[b'rep2_day2_cold']	rep2	day2	cold	16	seed	6297	0.0510390229984866	5	41125.3953678196	NA	NA	NA	NA	NA	NA	NA	NA	NA	NA
Day13_cold_Rep2_A17_IMG_3725.JPG	Day13	cold	Rep2	A17	3725	[b'rep2_day13_cold']	rep2	day13	cold	1	qrcode	1045354	9.7471431259692	NA	35749.0732238207	NA	NA	NA	NA	NA	NA	NA	NA	NA	NA
Day13_cold_Rep2_A17_IMG_3725.JPG	Day13	cold	Rep2	A17	3725	[b'rep2_day13_cold']	rep2	day13	cold	2	ruler	109197	NA	NA	35749.0732238207	NA	NA	NA	NA	NA	1.01527500404815	0.965172720893831	0.95	0.925438549144492	0.0341599835029798
Day13_cold_Rep2_A17_IMG_3725.JPG	Day13	cold	Rep2	A17	3725	[b'rep2_day13_cold']	rep2	day13	cold	3	ruler	102060	NA	NA	35749.0732238207	NA	NA	NA	NA	NA	1.01527500404815	0.965172720893831	0.95	0.925438549144492	0.0341599835029798
Day13_cold_Rep2_A17_IMG_3725.JPG	Day13	cold	Rep2	A17	3725	[b'rep2_day13_cold']	rep2	day13	cold	4	ruler	108714	NA	NA	35749.0732238207	NA	NA	NA	NA	NA	1.01527500404815	0.965172720893831	0.95	0.925438549144492	0.0341599835029798
Day13_cold_Rep2_A17_IMG_3725.JPG	Day13	cold	Rep2	A17	3725	[b'rep2_day13_cold']	rep2	day13	cold	5	ruler	103347	NA	NA	35749.0732238207	NA	NA	NA	NA	NA	1.01527500404815	0.965172720893831	0.95	0.925438549144492	0.0341599835029798
Day13_cold_Rep2_A17_IMG_3725.JPG	Day13	cold	Rep2	A17	3725	[b'rep2_day13_cold']	rep2	day13	cold	6	ruler	105113	NA	NA	35749.0732238207	NA	NA	NA	NA	NA	1.01527500404815	0.965172720893831	0.95	0.925438549144492	0.0341599835029798
Day13_cold_Rep2_A17_IMG_3725.JPG	Day13	cold	Rep2	A17	3725	[b'rep2_day13_cold']	rep2	day13	cold	7	seed	7193	0.0670693377603151	5	35749.0732238207	NA	NA	NA	NA	NA	NA	NA	NA	NA	NA
Day13_cold_Rep2_A17_IMG_3725.JPG	Day13	cold	Rep2	A17	3725	[b'rep2_day13_cold']	rep2	day13	cold	8	seed	7454	0.069502967282829	5	35749.0732238207	NA	NA	NA	NA	NA	NA	NA	NA	NA	NA
Day13_cold_Rep2_A17_IMG_3725.JPG	Day13	cold	Rep2	A17	3725	[b'rep2_day13_cold']	rep2	day13	cold	9	seed	9126	0.0850931150285883	5	35749.0732238207	NA	NA	NA	NA	NA	NA	NA	NA	NA	NA
Day13_cold_Rep2_A17_IMG_3725.JPG	Day13	cold	Rep2	A17	3725	[b'rep2_day13_cold']	rep2	day13	cold	10	seed	6706	0.0625284275018314	5	35749.0732238207	NA	NA	NA	NA	NA	NA	NA	NA	NA	NA
Day13_cold_Rep2_A17_IMG_3725.JPG	Day13	cold	Rep2	A17	3725	[b'rep2_day13_cold']	rep2	day13	cold	11	seed	7299	0.0680577083709912	5	35749.0732238207	NA	NA	NA	NA	NA	NA	NA	NA	NA	NA
Day13_cold_Rep2_A17_IMG_3725.JPG	Day13	cold	Rep2	A17	3725	[b'rep2_day13_cold']	rep2	day13	cold	12	seed	8051	0.0750695451561653	5	35749.0732238207	NA	NA	NA	NA	NA	NA	NA	NA	NA	NA
Day13_cold_Rep2_A17_IMG_3725.JPG	Day13	cold	Rep2	A17	3725	[b'rep2_day13_cold']	rep2	day13	cold	13	seed	7308	0.0681416266303883	5	35749.0732238207	NA	NA	NA	NA	NA	NA	NA	NA	NA	NA
Day13_cold_Rep2_A17_IMG_3725.JPG	Day13	cold	Rep2	A17	3725	[b'rep2_day13_cold']	rep2	day13	cold	14	seed	7895	0.0736149619932834	5	35749.0732238207	NA	NA	NA	NA	NA	NA	NA	NA	NA	NA
Day13_cold_Rep2_A17_IMG_3725.JPG	Day13	cold	Rep2	A17	3725	[b'rep2_day13_cold']	rep2	day13	cold	15	seedling	12363	0.115275715658387	5	35749.0732238207	NA	NA	NA	NA	NA	NA	NA	NA	NA	NA
Day13_cold_Rep2_A17_IMG_3725.JPG	Day13	cold	Rep2	A17	3725	[b'rep2_day13_cold']	rep2	day13	cold	16	seedling	16961	0.158148621959225	5	35749.0732238207	NA	NA	NA	NA	NA	NA	NA	NA	NA	NA
Day01_RT_Rep2_A35_IMG_1838.JPG	Day01	RT	Rep2	A35	1838	[b'rep2_day1_RT']	rep2	day1	RT	1	qrcode	1211826	9.33969758587066	NA	43250.0085025338	NA	NA	NA	NA	NA	NA	NA	NA	NA	NA
Day01_RT_Rep2_A35_IMG_1838.JPG	Day01	RT	Rep2	A35	1838	[b'rep2_day1_RT']	rep2	day1	RT	2	ruler	123260	NA	NA	43250.0085025338	NA	NA	NA	NA	NA	1.00458305387883	0.960058573664207	0.95	0.936598479767494	0.0239012429851273
Day01_RT_Rep2_A35_IMG_1838.JPG	Day01	RT	Rep2	A35	1838	[b'rep2_day1_RT']	rep2	day1	RT	3	ruler	121854	NA	NA	43250.0085025338	NA	NA	NA	NA	NA	1.00458305387883	0.960058573664207	0.95	0.936598479767494	0.0239012429851273
Day01_RT_Rep2_A35_IMG_1838.JPG	Day01	RT	Rep2	A35	1838	[b'rep2_day1_RT']	rep2	day1	RT	4	ruler	129659	NA	NA	43250.0085025338	NA	NA	NA	NA	NA	1.00458305387883	0.960058573664207	0.95	0.936598479767494	0.0239012429851273
Day01_RT_Rep2_A35_IMG_1838.JPG	Day01	RT	Rep2	A35	1838	[b'rep2_day1_RT']	rep2	day1	RT	5	ruler	130993	NA	NA	43250.0085025338	NA	NA	NA	NA	NA	1.00458305387883	0.960058573664207	0.95	0.936598479767494	0.0239012429851273
Day01_RT_Rep2_A35_IMG_1838.JPG	Day01	RT	Rep2	A35	1838	[b'rep2_day1_RT']	rep2	day1	RT	6	ruler	127168	NA	NA	43250.0085025338	NA	NA	NA	NA	NA	1.00458305387883	0.960058573664207	0.95	0.936598479767494	0.0239012429851273
Day01_RT_Rep2_A35_IMG_1838.JPG	Day01	RT	Rep2	A35	1838	[b'rep2_day1_RT']	rep2	day1	RT	7	seed	8171	0.0629749394501761	5	43250.0085025338	NA	NA	NA	NA	NA	NA	NA	NA	NA	NA
Day01_RT_Rep2_A35_IMG_1838.JPG	Day01	RT	Rep2	A35	1838	[b'rep2_day1_RT']	rep2	day1	RT	8	seedling	15336	0.118196508555611	5	43250.0085025338	NA	NA	NA	NA	NA	NA	NA	NA	NA	NA
Day01_RT_Rep2_A35_IMG_1838.JPG	Day01	RT	Rep2	A35	1838	[b'rep2_day1_RT']	rep2	day1	RT	9	seedling	11486	0.0885240673754403	5	43250.0085025338	NA	NA	NA	NA	NA	NA	NA	NA	NA	NA
Day01_RT_Rep2_A35_IMG_1838.JPG	Day01	RT	Rep2	A35	1838	[b'rep2_day1_RT']	rep2	day1	RT	10	seedling	15113	0.116477819105435	5	43250.0085025338	NA	NA	NA	NA	NA	NA	NA	NA	NA	NA
Day01_RT_Rep2_A35_IMG_1838.JPG	Day01	RT	Rep2	A35	1838	[b'rep2_day1_RT']	rep2	day1	RT	11	seedling	14653	0.112932540418973	5	43250.0085025338	NA	NA	NA	NA	NA	NA	NA	NA	NA	NA
Day01_RT_Rep2_A35_IMG_1838.JPG	Day01	RT	Rep2	A35	1838	[b'rep2_day1_RT']	rep2	day1	RT	12	seedling	13494	0.103999979554605	5	43250.0085025338	NA	NA	NA	NA	NA	NA	NA	NA	NA	NA
Day01_RT_Rep2_A35_IMG_1838.JPG	Day01	RT	Rep2	A35	1838	[b'rep2_day1_RT']	rep2	day1	RT	13	seedling	16746	0.129063558442375	5	43250.0085025338	NA	NA	NA	NA	NA	NA	NA	NA	NA	NA
Day01_RT_Rep2_A35_IMG_1838.JPG	Day01	RT	Rep2	A35	1838	[b'rep2_day1_RT']	rep2	day1	RT	14	seedling	9801	0.0755375574043785	5	43250.0085025338	NA	NA	NA	NA	NA	NA	NA	NA	NA	NA
Day01_RT_Rep2_A35_IMG_1838.JPG	Day01	RT	Rep2	A35	1838	[b'rep2_day1_RT']	rep2	day1	RT	15	seedling	10958	0.0844547040135883	5	43250.0085025338	NA	NA	NA	NA	NA	NA	NA	NA	NA	NA
Day01_RT_Rep2_A35_IMG_1838.JPG	Day01	RT	Rep2	A35	1838	[b'rep2_day1_RT']	rep2	day1	RT	16	seedling	7536	0.0580809134373427	5	43250.0085025338	NA	NA	NA	NA	NA	NA	NA	NA	NA	NA
Day05_RT_Rep2_A25_IMG_2538.JPG	Day05	RT	Rep2	A25	2538	[b'rep2_day5_RT']	rep2	day5	RT	1	qrcode	1158443	9.37974492800317	NA	41168.2481379451	NA	NA	NA	NA	NA	NA	NA	NA	NA	NA
Day05_RT_Rep2_A25_IMG_2538.JPG	Day05	RT	Rep2	A25	2538	[b'rep2_day5_RT']	rep2	day5	RT	2	ruler	115932	NA	NA	41168.2481379451	NA	NA	NA	NA	NA	0.959047619047619	0.935675324675325	0.95	0.900779220779221	0.0236353899867649
Day05_RT_Rep2_A25_IMG_2538.JPG	Day05	RT	Rep2	A25	2538	[b'rep2_day5_RT']	rep2	day5	RT	3	ruler	115446	NA	NA	41168.2481379451	NA	NA	NA	NA	NA	0.959047619047619	0.935675324675325	0.95	0.900779220779221	0.0236353899867649
Day05_RT_Rep2_A25_IMG_2538.JPG	Day05	RT	Rep2	A25	2538	[b'rep2_day5_RT']	rep2	day5	RT	4	ruler	126405	NA	NA	41168.2481379451	NA	NA	NA	NA	NA	0.959047619047619	0.935675324675325	0.95	0.900779220779221	0.0236353899867649
Day05_RT_Rep2_A25_IMG_2538.JPG	Day05	RT	Rep2	A25	2538	[b'rep2_day5_RT']	rep2	day5	RT	5	ruler	123586	NA	NA	41168.2481379451	NA	NA	NA	NA	NA	0.959047619047619	0.935675324675325	0.95	0.900779220779221	0.0236353899867649
Day05_RT_Rep2_A25_IMG_2538.JPG	Day05	RT	Rep2	A25	2538	[b'rep2_day5_RT']	rep2	day5	RT	6	ruler	121047	NA	NA	41168.2481379451	NA	NA	NA	NA	NA	0.959047619047619	0.935675324675325	0.95	0.900779220779221	0.0236353899867649
Day05_RT_Rep2_A25_IMG_2538.JPG	Day05	RT	Rep2	A25	2538	[b'rep2_day5_RT']	rep2	day5	RT	7	seed	6228	0.0504272125703239	5	41168.2481379451	NA	NA	NA	NA	NA	NA	NA	NA	NA	NA
Day05_RT_Rep2_A25_IMG_2538.JPG	Day05	RT	Rep2	A25	2538	[b'rep2_day5_RT']	rep2	day5	RT	8	seedling	38641	0.312870571761382	5	41168.2481379451	NA	NA	NA	NA	NA	NA	NA	NA	NA	NA
Day05_RT_Rep2_A25_IMG_2538.JPG	Day05	RT	Rep2	A25	2538	[b'rep2_day5_RT']	rep2	day5	RT	9	seedling	49908	0.404097836377605	5	41168.2481379451	NA	NA	NA	NA	NA	NA	NA	NA	NA	NA
Day05_RT_Rep2_A25_IMG_2538.JPG	Day05	RT	Rep2	A25	2538	[b'rep2_day5_RT']	rep2	day5	RT	10	seedling	11985	0.0970408064636051	5	41168.2481379451	NA	NA	NA	NA	NA	NA	NA	NA	NA	NA
Day05_RT_Rep2_A25_IMG_2538.JPG	Day05	RT	Rep2	A25	2538	[b'rep2_day5_RT']	rep2	day5	RT	11	seedling	18138	0.146860754913381	5	41168.2481379451	NA	NA	NA	NA	NA	NA	NA	NA	NA	NA
Day05_RT_Rep2_A25_IMG_2538.JPG	Day05	RT	Rep2	A25	2538	[b'rep2_day5_RT']	rep2	day5	RT	12	seedling	25083	0.203093412476146	5	41168.2481379451	NA	NA	NA	NA	NA	NA	NA	NA	NA	NA
Day05_RT_Rep2_A25_IMG_2538.JPG	Day05	RT	Rep2	A25	2538	[b'rep2_day5_RT']	rep2	day5	RT	13	seedling	10236	0.0828794071724206	5	41168.2481379451	NA	NA	NA	NA	NA	NA	NA	NA	NA	NA
Day05_RT_Rep2_A25_IMG_2538.JPG	Day05	RT	Rep2	A25	2538	[b'rep2_day5_RT']	rep2	day5	RT	14	seedling	57254	0.463577332771568	5	41168.2481379451	NA	NA	NA	NA	NA	NA	NA	NA	NA	NA
Day05_RT_Rep2_A25_IMG_2538.JPG	Day05	RT	Rep2	A25	2538	[b'rep2_day5_RT']	rep2	day5	RT	15	seedling	13853	0.112165731492726	5	41168.2481379451	NA	NA	NA	NA	NA	NA	NA	NA	NA	NA
Day05_RT_Rep2_A25_IMG_2538.JPG	Day05	RT	Rep2	A25	2538	[b'rep2_day5_RT']	rep2	day5	RT	16	seedling	10376	0.0840129668641106	5	41168.2481379451	NA	NA	NA	NA	NA	NA	NA	NA	NA	NA
Day23_cold_Rep2_A35_IMG_4466.JPG	Day23	cold	Rep2	A35	4466	[b'rep2_day23_cold']	rep2	day23	cold	1	qrcode	1009695	9.34998176020408	NA	35996.3269054178	NA	NA	NA	NA	NA	NA	NA	NA	NA	NA
Day23_cold_Rep2_A35_IMG_4466.JPG	Day23	cold	Rep2	A35	4466	[b'rep2_day23_cold']	rep2	day23	cold	2	ruler	103278	NA	NA	35996.3269054178	NA	NA	NA	NA	NA	0.999579631979695	0.962919839255499	0.95	0.935532994923858	0.0246699761629259
Day23_cold_Rep2_A35_IMG_4466.JPG	Day23	cold	Rep2	A35	4466	[b'rep2_day23_cold']	rep2	day23	cold	3	ruler	100341	NA	NA	35996.3269054178	NA	NA	NA	NA	NA	0.999579631979695	0.962919839255499	0.95	0.935532994923858	0.0246699761629259
Day23_cold_Rep2_A35_IMG_4466.JPG	Day23	cold	Rep2	A35	4466	[b'rep2_day23_cold']	rep2	day23	cold	4	ruler	107937	NA	NA	35996.3269054178	NA	NA	NA	NA	NA	0.999579631979695	0.962919839255499	0.95	0.935532994923858	0.0246699761629259
Day23_cold_Rep2_A35_IMG_4466.JPG	Day23	cold	Rep2	A35	4466	[b'rep2_day23_cold']	rep2	day23	cold	5	ruler	105840	NA	NA	35996.3269054178	NA	NA	NA	NA	NA	0.999579631979695	0.962919839255499	0.95	0.935532994923858	0.0246699761629259
Day23_cold_Rep2_A35_IMG_4466.JPG	Day23	cold	Rep2	A35	4466	[b'rep2_day23_cold']	rep2	day23	cold	6	ruler	108389	NA	NA	35996.3269054178	NA	NA	NA	NA	NA	0.999579631979695	0.962919839255499	0.95	0.935532994923858	0.0246699761629259
Day23_cold_Rep2_A35_IMG_4466.JPG	Day23	cold	Rep2	A35	4466	[b'rep2_day23_cold']	rep2	day23	cold	7	seedling	36123	0.334506352040816	5	35996.3269054178	NA	NA	NA	NA	NA	NA	NA	NA	NA	NA
Day23_cold_Rep2_A35_IMG_4466.JPG	Day23	cold	Rep2	A35	4466	[b'rep2_day23_cold']	rep2	day23	cold	8	seedling	44437	0.41149568877551	5	35996.3269054178	NA	NA	NA	NA	NA	NA	NA	NA	NA	NA
Day23_cold_Rep2_A35_IMG_4466.JPG	Day23	cold	Rep2	A35	4466	[b'rep2_day23_cold']	rep2	day23	cold	9	seedling	27794	0.257378112244898	5	35996.3269054178	NA	NA	NA	NA	NA	NA	NA	NA	NA	NA
Day23_cold_Rep2_A35_IMG_4466.JPG	Day23	cold	Rep2	A35	4466	[b'rep2_day23_cold']	rep2	day23	cold	10	seedling	62575	0.579457270408163	5	35996.3269054178	NA	NA	NA	NA	NA	NA	NA	NA	NA	NA
Day23_cold_Rep2_A35_IMG_4466.JPG	Day23	cold	Rep2	A35	4466	[b'rep2_day23_cold']	rep2	day23	cold	11	seedling	19251	0.17826818877551	5	35996.3269054178	NA	NA	NA	NA	NA	NA	NA	NA	NA	NA
Day23_cold_Rep2_A35_IMG_4466.JPG	Day23	cold	Rep2	A35	4466	[b'rep2_day23_cold']	rep2	day23	cold	12	seedling	54102	0.50099556122449	5	35996.3269054178	NA	NA	NA	NA	NA	NA	NA	NA	NA	NA
Day23_cold_Rep2_A35_IMG_4466.JPG	Day23	cold	Rep2	A35	4466	[b'rep2_day23_cold']	rep2	day23	cold	13	seedling	63671	0.589606454081633	5	35996.3269054178	NA	NA	NA	NA	NA	NA	NA	NA	NA	NA
Day23_cold_Rep2_A35_IMG_4466.JPG	Day23	cold	Rep2	A35	4466	[b'rep2_day23_cold']	rep2	day23	cold	14	seedling	62476	0.578540510204082	5	35996.3269054178	NA	NA	NA	NA	NA	NA	NA	NA	NA	NA
Day23_cold_Rep2_A35_IMG_4466.JPG	Day23	cold	Rep2	A35	4466	[b'rep2_day23_cold']	rep2	day23	cold	15	seedling	27519	0.254831556122449	5	35996.3269054178	NA	NA	NA	NA	NA	NA	NA	NA	NA	NA
Day23_cold_Rep2_A35_IMG_4466.JPG	Day23	cold	Rep2	A35	4466	[b'rep2_day23_cold']	rep2	day23	cold	16	seedling	71103	0.658428290816326	5	35996.3269054178	NA	NA	NA	NA	NA	NA	NA	NA	NA	NA
Day23_cold_Rep2_A35_IMG_4466.JPG	Day23	cold	Rep2	A35	4466	[b'rep2_day23_cold']	rep2	day23	cold	17	seedling	37567	0.347878086734694	5	35996.3269054178	NA	NA	NA	NA	NA	NA	NA	NA	NA	NA
Day28_cold_Rep3_A17_IMG_7208.JPG	Day28	cold	Rep3	A17	7208	[b'rep3_day28_cold']	rep3	day28	cold	1	qrcode	1100344	9.29783991930269	NA	39448.0155086216	NA	NA	NA	NA	NA	NA	NA	NA	NA	NA
Day28_cold_Rep3_A17_IMG_7208.JPG	Day28	cold	Rep3	A17	7208	[b'rep3_day28_cold']	rep3	day28	cold	2	ruler	117952	NA	NA	39448.0155086216	NA	NA	NA	NA	NA	0.958996986655187	0.930656478691347	0.95	0.886066867556321	0.0298418832444059
Day28_cold_Rep3_A17_IMG_7208.JPG	Day28	cold	Rep3	A17	7208	[b'rep3_day28_cold']	rep3	day28	cold	3	ruler	111605	NA	NA	39448.0155086216	NA	NA	NA	NA	NA	0.958996986655187	0.930656478691347	0.95	0.886066867556321	0.0298418832444059
Day28_cold_Rep3_A17_IMG_7208.JPG	Day28	cold	Rep3	A17	7208	[b'rep3_day28_cold']	rep3	day28	cold	4	ruler	115989	NA	NA	39448.0155086216	NA	NA	NA	NA	NA	0.958996986655187	0.930656478691347	0.95	0.886066867556321	0.0298418832444059
Day28_cold_Rep3_A17_IMG_7208.JPG	Day28	cold	Rep3	A17	7208	[b'rep3_day28_cold']	rep3	day28	cold	5	ruler	111925	NA	NA	39448.0155086216	NA	NA	NA	NA	NA	0.958996986655187	0.930656478691347	0.95	0.886066867556321	0.0298418832444059
Day28_cold_Rep3_A17_IMG_7208.JPG	Day28	cold	Rep3	A17	7208	[b'rep3_day28_cold']	rep3	day28	cold	6	ruler	119098	NA	NA	39448.0155086216	NA	NA	NA	NA	NA	0.958996986655187	0.930656478691347	0.95	0.886066867556321	0.0298418832444059
Day28_cold_Rep3_A17_IMG_7208.JPG	Day28	cold	Rep3	A17	7208	[b'rep3_day28_cold']	rep3	day28	cold	7	seed	9645	0.0814996637612187	5	39448.0155086216	NA	NA	NA	NA	NA	NA	NA	NA	NA	NA
Day28_cold_Rep3_A17_IMG_7208.JPG	Day28	cold	Rep3	A17	7208	[b'rep3_day28_cold']	rep3	day28	cold	8	seed	8713	0.073624320409694	5	39448.0155086216	NA	NA	NA	NA	NA	NA	NA	NA	NA	NA
Day28_cold_Rep3_A17_IMG_7208.JPG	Day28	cold	Rep3	A17	7208	[b'rep3_day28_cold']	rep3	day28	cold	9	seed	8944	0.0755762563691385	5	39448.0155086216	NA	NA	NA	NA	NA	NA	NA	NA	NA	NA
Day28_cold_Rep3_A17_IMG_7208.JPG	Day28	cold	Rep3	A17	7208	[b'rep3_day28_cold']	rep3	day28	cold	10	seedling	60607	0.512125466208002	5	39448.0155086216	NA	NA	NA	NA	NA	NA	NA	NA	NA	NA
Day28_cold_Rep3_A17_IMG_7208.JPG	Day28	cold	Rep3	A17	7208	[b'rep3_day28_cold']	rep3	day28	cold	11	seedling	44139	0.372971867159817	5	39448.0155086216	NA	NA	NA	NA	NA	NA	NA	NA	NA	NA
Day28_cold_Rep3_A17_IMG_7208.JPG	Day28	cold	Rep3	A17	7208	[b'rep3_day28_cold']	rep3	day28	cold	12	seedling	43331	0.366144316271371	5	39448.0155086216	NA	NA	NA	NA	NA	NA	NA	NA	NA	NA
Day28_cold_Rep3_A17_IMG_7208.JPG	Day28	cold	Rep3	A17	7208	[b'rep3_day28_cold']	rep3	day28	cold	13	seedling	33890	0.2863684401107	5	39448.0155086216	NA	NA	NA	NA	NA	NA	NA	NA	NA	NA
Day28_cold_Rep3_A17_IMG_7208.JPG	Day28	cold	Rep3	A17	7208	[b'rep3_day28_cold']	rep3	day28	cold	14	seedling	13119	0.110854752605851	5	39448.0155086216	NA	NA	NA	NA	NA	NA	NA	NA	NA	NA
Day28_cold_Rep3_A17_IMG_7208.JPG	Day28	cold	Rep3	A17	7208	[b'rep3_day28_cold']	rep3	day28	cold	15	seedling	39438	0.33324870289424	5	39448.0155086216	NA	NA	NA	NA	NA	NA	NA	NA	NA	NA
Day28_cold_Rep3_A17_IMG_7208.JPG	Day28	cold	Rep3	A17	7208	[b'rep3_day28_cold']	rep3	day28	cold	16	seedling	6426	0.0542993094172723	5	39448.0155086216	NA	NA	NA	NA	NA	NA	NA	NA	NA	NA
Day16_cold_Rep3_A59_IMG_6402.JPG	Day16	cold	Rep3	A59	6402	[b'rep3_day16_cold']	rep3	day16	cold	1	qrcode	1143451	9.78970732199481	NA	38933.7822671156	NA	NA	NA	NA	NA	NA	NA	NA	NA	NA
Day16_cold_Rep3_A59_IMG_6402.JPG	Day16	cold	Rep3	A59	6402	[b'rep3_day16_cold']	rep3	day16	cold	2	ruler	112851	NA	NA	38933.7822671156	NA	NA	NA	NA	NA	0.973869346733668	0.951132623903833	0.95	0.922058823529412	0.0189401075161219
Day16_cold_Rep3_A59_IMG_6402.JPG	Day16	cold	Rep3	A59	6402	[b'rep3_day16_cold']	rep3	day16	cold	3	ruler	109737	NA	NA	38933.7822671156	NA	NA	NA	NA	NA	0.973869346733668	0.951132623903833	0.95	0.922058823529412	0.0189401075161219
Day16_cold_Rep3_A59_IMG_6402.JPG	Day16	cold	Rep3	A59	6402	[b'rep3_day16_cold']	rep3	day16	cold	4	ruler	116952	NA	NA	38933.7822671156	NA	NA	NA	NA	NA	0.973869346733668	0.951132623903833	0.95	0.922058823529412	0.0189401075161219
Day16_cold_Rep3_A59_IMG_6402.JPG	Day16	cold	Rep3	A59	6402	[b'rep3_day16_cold']	rep3	day16	cold	5	ruler	114477	NA	NA	38933.7822671156	NA	NA	NA	NA	NA	0.973869346733668	0.951132623903833	0.95	0.922058823529412	0.0189401075161219
Day16_cold_Rep3_A59_IMG_6402.JPG	Day16	cold	Rep3	A59	6402	[b'rep3_day16_cold']	rep3	day16	cold	6	ruler	119793	NA	NA	38933.7822671156	NA	NA	NA	NA	NA	0.973869346733668	0.951132623903833	0.95	0.922058823529412	0.0189401075161219
Day16_cold_Rep3_A59_IMG_6402.JPG	Day16	cold	Rep3	A59	6402	[b'rep3_day16_cold']	rep3	day16	cold	7	seed	6708	0.0574308446238109	5	38933.7822671156	NA	NA	NA	NA	NA	NA	NA	NA	NA	NA
Day16_cold_Rep3_A59_IMG_6402.JPG	Day16	cold	Rep3	A59	6402	[b'rep3_day16_cold']	rep3	day16	cold	8	seed	6473	0.0554188815220525	5	38933.7822671156	NA	NA	NA	NA	NA	NA	NA	NA	NA	NA
Day16_cold_Rep3_A59_IMG_6402.JPG	Day16	cold	Rep3	A59	6402	[b'rep3_day16_cold']	rep3	day16	cold	9	seed	8045	0.0688776304410493	5	38933.7822671156	NA	NA	NA	NA	NA	NA	NA	NA	NA	NA
Day16_cold_Rep3_A59_IMG_6402.JPG	Day16	cold	Rep3	A59	6402	[b'rep3_day16_cold']	rep3	day16	cold	10	seed	8058	0.0689889305275295	5	38933.7822671156	NA	NA	NA	NA	NA	NA	NA	NA	NA	NA
Day16_cold_Rep3_A59_IMG_6402.JPG	Day16	cold	Rep3	A59	6402	[b'rep3_day16_cold']	rep3	day16	cold	11	seedling	41323	0.353788728740271	5	38933.7822671156	NA	NA	NA	NA	NA	NA	NA	NA	NA	NA
Day16_cold_Rep3_A59_IMG_6402.JPG	Day16	cold	Rep3	A59	6402	[b'rep3_day16_cold']	rep3	day16	cold	12	seedling	12693	0.108671692130297	5	38933.7822671156	NA	NA	NA	NA	NA	NA	NA	NA	NA	NA
Day16_cold_Rep3_A59_IMG_6402.JPG	Day16	cold	Rep3	A59	6402	[b'rep3_day16_cold']	rep3	day16	cold	13	seedling	27299	0.233721620063419	5	38933.7822671156	NA	NA	NA	NA	NA	NA	NA	NA	NA	NA
Day16_cold_Rep3_A59_IMG_6402.JPG	Day16	cold	Rep3	A59	6402	[b'rep3_day16_cold']	rep3	day16	cold	14	seedling	58667	0.502280167195157	5	38933.7822671156	NA	NA	NA	NA	NA	NA	NA	NA	NA	NA
Day16_cold_Rep3_A59_IMG_6402.JPG	Day16	cold	Rep3	A59	6402	[b'rep3_day16_cold']	rep3	day16	cold	15	seedling	43001	0.368155001441338	5	38933.7822671156	NA	NA	NA	NA	NA	NA	NA	NA	NA	NA
Day16_cold_Rep3_A59_IMG_6402.JPG	Day16	cold	Rep3	A59	6402	[b'rep3_day16_cold']	rep3	day16	cold	16	seedling	10172	0.0870880368982416	5	38933.7822671156	NA	NA	NA	NA	NA	NA	NA	NA	NA	NA
Day16_cold_Rep3_A59_IMG_6402.JPG	Day16	cold	Rep3	A59	6402	[b'rep3_day16_cold']	rep3	day16	cold	17	seedling	14652	0.12544375900836	5	38933.7822671156	NA	NA	NA	NA	NA	NA	NA	NA	NA	NA
Day25_cold_Rep2_A56_IMG_4604.JPG	Day25	cold	Rep2	A56	4604	[b'rep2_day25_cold']	rep2	day25	cold	1	qrcode	1053378	9.23630569342804	NA	38015.8487229194	NA	NA	NA	NA	NA	NA	NA	NA	NA	NA
Day25_cold_Rep2_A56_IMG_4604.JPG	Day25	cold	Rep2	A56	4604	[b'rep2_day25_cold']	rep2	day25	cold	2	ruler	112347	NA	NA	38015.8487229194	NA	NA	NA	NA	NA	0.974216385240775	0.931786616635397	0.95	0.884836772983114	0.038989746866935
Day25_cold_Rep2_A56_IMG_4604.JPG	Day25	cold	Rep2	A56	4604	[b'rep2_day25_cold']	rep2	day25	cold	3	ruler	113048	NA	NA	38015.8487229194	NA	NA	NA	NA	NA	0.974216385240775	0.931786616635397	0.95	0.884836772983114	0.038989746866935
Day25_cold_Rep2_A56_IMG_4604.JPG	Day25	cold	Rep2	A56	4604	[b'rep2_day25_cold']	rep2	day25	cold	4	ruler	108396	NA	NA	38015.8487229194	NA	NA	NA	NA	NA	0.974216385240775	0.931786616635397	0.95	0.884836772983114	0.038989746866935
Day25_cold_Rep2_A56_IMG_4604.JPG	Day25	cold	Rep2	A56	4604	[b'rep2_day25_cold']	rep2	day25	cold	5	ruler	105375	NA	NA	38015.8487229194	NA	NA	NA	NA	NA	0.974216385240775	0.931786616635397	0.95	0.884836772983114	0.038989746866935
Day25_cold_Rep2_A56_IMG_4604.JPG	Day25	cold	Rep2	A56	4604	[b'rep2_day25_cold']	rep2	day25	cold	6	ruler	111778	NA	NA	38015.8487229194	NA	NA	NA	NA	NA	0.974216385240775	0.931786616635397	0.95	0.884836772983114	0.038989746866935
Day25_cold_Rep2_A56_IMG_4604.JPG	Day25	cold	Rep2	A56	4604	[b'rep2_day25_cold']	rep2	day25	cold	7	seed	6066	0.0531883429655209	5	38015.8487229194	NA	NA	NA	NA	NA	NA	NA	NA	NA	NA
Day25_cold_Rep2_A56_IMG_4604.JPG	Day25	cold	Rep2	A56	4604	[b'rep2_day25_cold']	rep2	day25	cold	8	seedling	49446	0.43355601817889	5	38015.8487229194	NA	NA	NA	NA	NA	NA	NA	NA	NA	NA
Day25_cold_Rep2_A56_IMG_4604.JPG	Day25	cold	Rep2	A56	4604	[b'rep2_day25_cold']	rep2	day25	cold	9	seedling	53423	0.468427439209862	5	38015.8487229194	NA	NA	NA	NA	NA	NA	NA	NA	NA	NA
Day25_cold_Rep2_A56_IMG_4604.JPG	Day25	cold	Rep2	A56	4604	[b'rep2_day25_cold']	rep2	day25	cold	10	seedling	44052	0.386259954552774	5	38015.8487229194	NA	NA	NA	NA	NA	NA	NA	NA	NA	NA
Day25_cold_Rep2_A56_IMG_4604.JPG	Day25	cold	Rep2	A56	4604	[b'rep2_day25_cold']	rep2	day25	cold	11	seedling	47335	0.415046194242158	5	38015.8487229194	NA	NA	NA	NA	NA	NA	NA	NA	NA	NA
Day25_cold_Rep2_A56_IMG_4604.JPG	Day25	cold	Rep2	A56	4604	[b'rep2_day25_cold']	rep2	day25	cold	12	seedling	43294	0.379613603750291	5	38015.8487229194	NA	NA	NA	NA	NA	NA	NA	NA	NA	NA
Day25_cold_Rep2_A56_IMG_4604.JPG	Day25	cold	Rep2	A56	4604	[b'rep2_day25_cold']	rep2	day25	cold	13	seedling	38087	0.333957207142729	5	38015.8487229194	NA	NA	NA	NA	NA	NA	NA	NA	NA	NA
Day25_cold_Rep2_A56_IMG_4604.JPG	Day25	cold	Rep2	A56	4604	[b'rep2_day25_cold']	rep2	day25	cold	14	seedling	61173	0.536381553615201	5	38015.8487229194	NA	NA	NA	NA	NA	NA	NA	NA	NA	NA
Day25_cold_Rep2_A56_IMG_4604.JPG	Day25	cold	Rep2	A56	4604	[b'rep2_day25_cold']	rep2	day25	cold	15	seedling	65524	0.574532308683283	5	38015.8487229194	NA	NA	NA	NA	NA	NA	NA	NA	NA	NA
Day25_cold_Rep2_A56_IMG_4604.JPG	Day25	cold	Rep2	A56	4604	[b'rep2_day25_cold']	rep2	day25	cold	16	seedling	54531	0.478142685501619	5	38015.8487229194	NA	NA	NA	NA	NA	NA	NA	NA	NA	NA
Day25_cold_Rep2_A56_IMG_4604.JPG	Day25	cold	Rep2	A56	4604	[b'rep2_day25_cold']	rep2	day25	cold	17	seedling	55401	0.48577108286067	5	38015.8487229194	NA	NA	NA	NA	NA	NA	NA	NA	NA	NA
Day25_cold_Rep2_A56_IMG_4604.JPG	Day25	cold	Rep2	A56	4604	[b'rep2_day25_cold']	rep2	day25	cold	18	seedling	35416	0.31053715042316	5	38015.8487229194	NA	NA	NA	NA	NA	NA	NA	NA	NA	NA
Day07_cold_Rep3_A60_IMG_5810.JPG	Day07	cold	Rep3	A60	5810	[b'rep3_day7_cold']	rep3	day7	cold	1	qrcode	1094498	9.6539457490753	NA	37791.0417304357	NA	NA	NA	NA	NA	NA	NA	NA	NA	NA
Day07_cold_Rep3_A60_IMG_5810.JPG	Day07	cold	Rep3	A60	5810	[b'rep3_day7_cold']	rep3	day7	cold	2	ruler	108615	NA	NA	37791.0417304357	NA	NA	NA	NA	NA	0.988673163798792	0.953944469823867	0.95	0.921501446627075	0.0245146531770283
Day07_cold_Rep3_A60_IMG_5810.JPG	Day07	cold	Rep3	A60	5810	[b'rep3_day7_cold']	rep3	day7	cold	3	ruler	109866	NA	NA	37791.0417304357	NA	NA	NA	NA	NA	0.988673163798792	0.953944469823867	0.95	0.921501446627075	0.0245146531770283
Day07_cold_Rep3_A60_IMG_5810.JPG	Day07	cold	Rep3	A60	5810	[b'rep3_day7_cold']	rep3	day7	cold	4	ruler	111117	NA	NA	37791.0417304357	NA	NA	NA	NA	NA	0.988673163798792	0.953944469823867	0.95	0.921501446627075	0.0245146531770283
Day07_cold_Rep3_A60_IMG_5810.JPG	Day07	cold	Rep3	A60	5810	[b'rep3_day7_cold']	rep3	day7	cold	5	ruler	116406	NA	NA	37791.0417304357	NA	NA	NA	NA	NA	0.988673163798792	0.953944469823867	0.95	0.921501446627075	0.0245146531770283
Day07_cold_Rep3_A60_IMG_5810.JPG	Day07	cold	Rep3	A60	5810	[b'rep3_day7_cold']	rep3	day7	cold	6	ruler	113796	NA	NA	37791.0417304357	NA	NA	NA	NA	NA	0.988673163798792	0.953944469823867	0.95	0.921501446627075	0.0245146531770283
Day07_cold_Rep3_A60_IMG_5810.JPG	Day07	cold	Rep3	A60	5810	[b'rep3_day7_cold']	rep3	day7	cold	7	seed	6627	0.0584530062906666	5	37791.0417304357	NA	NA	NA	NA	NA	NA	NA	NA	NA	NA
Day07_cold_Rep3_A60_IMG_5810.JPG	Day07	cold	Rep3	A60	5810	[b'rep3_day7_cold']	rep3	day7	cold	8	seed	7547	0.066567804206377	5	37791.0417304357	NA	NA	NA	NA	NA	NA	NA	NA	NA	NA
Day07_cold_Rep3_A60_IMG_5810.JPG	Day07	cold	Rep3	A60	5810	[b'rep3_day7_cold']	rep3	day7	cold	9	seed	6801	0.0599877615486379	5	37791.0417304357	NA	NA	NA	NA	NA	NA	NA	NA	NA	NA
Day07_cold_Rep3_A60_IMG_5810.JPG	Day07	cold	Rep3	A60	5810	[b'rep3_day7_cold']	rep3	day7	cold	10	seed	8771	0.0773640136072788	5	37791.0417304357	NA	NA	NA	NA	NA	NA	NA	NA	NA	NA
Day07_cold_Rep3_A60_IMG_5810.JPG	Day07	cold	Rep3	A60	5810	[b'rep3_day7_cold']	rep3	day7	cold	11	seed	8099	0.0714366829558033	5	37791.0417304357	NA	NA	NA	NA	NA	NA	NA	NA	NA	NA
Day07_cold_Rep3_A60_IMG_5810.JPG	Day07	cold	Rep3	A60	5810	[b'rep3_day7_cold']	rep3	day7	cold	12	seed	6564	0.0578973190420908	5	37791.0417304357	NA	NA	NA	NA	NA	NA	NA	NA	NA	NA
Day07_cold_Rep3_A60_IMG_5810.JPG	Day07	cold	Rep3	A60	5810	[b'rep3_day7_cold']	rep3	day7	cold	13	seed	6387	0.0563361024865682	5	37791.0417304357	NA	NA	NA	NA	NA	NA	NA	NA	NA	NA
Day07_cold_Rep3_A60_IMG_5810.JPG	Day07	cold	Rep3	A60	5810	[b'rep3_day7_cold']	rep3	day7	cold	14	seed	6386	0.0563272820540511	5	37791.0417304357	NA	NA	NA	NA	NA	NA	NA	NA	NA	NA
Day07_cold_Rep3_A60_IMG_5810.JPG	Day07	cold	Rep3	A60	5810	[b'rep3_day7_cold']	rep3	day7	cold	15	seed	6797	0.0599524798185696	5	37791.0417304357	NA	NA	NA	NA	NA	NA	NA	NA	NA	NA
Day07_cold_Rep3_A60_IMG_5810.JPG	Day07	cold	Rep3	A60	5810	[b'rep3_day7_cold']	rep3	day7	cold	16	seed	7127	0.0628632225492049	5	37791.0417304357	NA	NA	NA	NA	NA	NA	NA	NA	NA	NA
Day03_cold_Rep3_A25_IMG_5231.JPG	Day03	cold	Rep3	A25	5231	[b'rep3_day3_cold']	rep3	day3	cold	1	qrcode	1121492	9.75933435025038	NA	38304.9348705914	NA	NA	NA	NA	NA	NA	NA	NA	NA	NA
Day03_cold_Rep3_A25_IMG_5231.JPG	Day03	cold	Rep3	A25	5231	[b'rep3_day3_cold']	rep3	day3	cold	2	ruler	109826	NA	NA	38304.9348705914	NA	NA	NA	NA	NA	0.974013769536157	0.954793205688728	0.95	0.935797024976129	0.013196620738404
Day03_cold_Rep3_A25_IMG_5231.JPG	Day03	cold	Rep3	A25	5231	[b'rep3_day3_cold']	rep3	day3	cold	3	ruler	112628	NA	NA	38304.9348705914	NA	NA	NA	NA	NA	0.974013769536157	0.954793205688728	0.95	0.935797024976129	0.013196620738404
Day03_cold_Rep3_A25_IMG_5231.JPG	Day03	cold	Rep3	A25	5231	[b'rep3_day3_cold']	rep3	day3	cold	4	ruler	108633	NA	NA	38304.9348705914	NA	NA	NA	NA	NA	0.974013769536157	0.954793205688728	0.95	0.935797024976129	0.013196620738404
Day03_cold_Rep3_A25_IMG_5231.JPG	Day03	cold	Rep3	A25	5231	[b'rep3_day3_cold']	rep3	day3	cold	5	ruler	114217	NA	NA	38304.9348705914	NA	NA	NA	NA	NA	0.974013769536157	0.954793205688728	0.95	0.935797024976129	0.013196620738404
Day03_cold_Rep3_A25_IMG_5231.JPG	Day03	cold	Rep3	A25	5231	[b'rep3_day3_cold']	rep3	day3	cold	6	ruler	115113	NA	NA	38304.9348705914	NA	NA	NA	NA	NA	0.974013769536157	0.954793205688728	0.95	0.935797024976129	0.013196620738404
Day03_cold_Rep3_A25_IMG_5231.JPG	Day03	cold	Rep3	A25	5231	[b'rep3_day3_cold']	rep3	day3	cold	7	seed	7760	0.067528287814753	5	38304.9348705914	NA	NA	NA	NA	NA	NA	NA	NA	NA	NA
Day03_cold_Rep3_A25_IMG_5231.JPG	Day03	cold	Rep3	A25	5231	[b'rep3_day3_cold']	rep3	day3	cold	8	seed	7985	0.069486260077423	5	38304.9348705914	NA	NA	NA	NA	NA	NA	NA	NA	NA	NA
Day03_cold_Rep3_A25_IMG_5231.JPG	Day03	cold	Rep3	A25	5231	[b'rep3_day3_cold']	rep3	day3	cold	9	seed	7443	0.0647697224491245	5	38304.9348705914	NA	NA	NA	NA	NA	NA	NA	NA	NA	NA
Day03_cold_Rep3_A25_IMG_5231.JPG	Day03	cold	Rep3	A25	5231	[b'rep3_day3_cold']	rep3	day3	cold	10	seed	7067	0.0614977332457293	5	38304.9348705914	NA	NA	NA	NA	NA	NA	NA	NA	NA	NA
Day03_cold_Rep3_A25_IMG_5231.JPG	Day03	cold	Rep3	A25	5231	[b'rep3_day3_cold']	rep3	day3	cold	11	seed	6813	0.0592874001136485	5	38304.9348705914	NA	NA	NA	NA	NA	NA	NA	NA	NA	NA
Day03_cold_Rep3_A25_IMG_5231.JPG	Day03	cold	Rep3	A25	5231	[b'rep3_day3_cold']	rep3	day3	cold	12	seed	7584	0.0659967184003978	5	38304.9348705914	NA	NA	NA	NA	NA	NA	NA	NA	NA	NA
Day03_cold_Rep3_A25_IMG_5231.JPG	Day03	cold	Rep3	A25	5231	[b'rep3_day3_cold']	rep3	day3	cold	13	seed	6210	0.0540400344496928	5	38304.9348705914	NA	NA	NA	NA	NA	NA	NA	NA	NA	NA
Day03_cold_Rep3_A25_IMG_5231.JPG	Day03	cold	Rep3	A25	5231	[b'rep3_day3_cold']	rep3	day3	cold	14	seed	6627	0.0576688097098412	5	38304.9348705914	NA	NA	NA	NA	NA	NA	NA	NA	NA	NA
Day03_cold_Rep3_A25_IMG_5231.JPG	Day03	cold	Rep3	A25	5231	[b'rep3_day3_cold']	rep3	day3	cold	15	seed	5426	0.0472175888766559	5	38304.9348705914	NA	NA	NA	NA	NA	NA	NA	NA	NA	NA
Day03_cold_Rep3_A25_IMG_5231.JPG	Day03	cold	Rep3	A25	5231	[b'rep3_day3_cold']	rep3	day3	cold	16	seed	7335	0.0638298957630429	5	38304.9348705914	NA	NA	NA	NA	NA	NA	NA	NA	NA	NA
Day22_cold_Rep2_A60_IMG_4422.JPG	Day22	cold	Rep2	A60	4422	[b'rep2_day22_cold']	rep2	day22	cold	1	qrcode	1168277	9.43295180416193	NA	41283.5424956637	NA	NA	NA	NA	NA	NA	NA	NA	NA	NA
Day22_cold_Rep2_A60_IMG_4422.JPG	Day22	cold	Rep2	A60	4422	[b'rep2_day22_cold']	rep2	day22	cold	2	ruler	124129	NA	NA	41283.5424956637	NA	NA	NA	NA	NA	0.991300565463245	0.935015224010439	0.95	0.887407568508047	0.039764583801017
Day22_cold_Rep2_A60_IMG_4422.JPG	Day22	cold	Rep2	A60	4422	[b'rep2_day22_cold']	rep2	day22	cold	3	ruler	123498	NA	NA	41283.5424956637	NA	NA	NA	NA	NA	0.991300565463245	0.935015224010439	0.95	0.887407568508047	0.039764583801017
Day22_cold_Rep2_A60_IMG_4422.JPG	Day22	cold	Rep2	A60	4422	[b'rep2_day22_cold']	rep2	day22	cold	4	ruler	121386	NA	NA	41283.5424956637	NA	NA	NA	NA	NA	0.991300565463245	0.935015224010439	0.95	0.887407568508047	0.039764583801017
Day22_cold_Rep2_A60_IMG_4422.JPG	Day22	cold	Rep2	A60	4422	[b'rep2_day22_cold']	rep2	day22	cold	5	ruler	113867	NA	NA	41283.5424956637	NA	NA	NA	NA	NA	0.991300565463245	0.935015224010439	0.95	0.887407568508047	0.039764583801017
Day22_cold_Rep2_A60_IMG_4422.JPG	Day22	cold	Rep2	A60	4422	[b'rep2_day22_cold']	rep2	day22	cold	6	ruler	118218	NA	NA	41283.5424956637	NA	NA	NA	NA	NA	0.991300565463245	0.935015224010439	0.95	0.887407568508047	0.039764583801017
Day22_cold_Rep2_A60_IMG_4422.JPG	Day22	cold	Rep2	A60	4422	[b'rep2_day22_cold']	rep2	day22	cold	7	seed	8128	0.0656274430329692	5	41283.5424956637	NA	NA	NA	NA	NA	NA	NA	NA	NA	NA
Day22_cold_Rep2_A60_IMG_4422.JPG	Day22	cold	Rep2	A60	4422	[b'rep2_day22_cold']	rep2	day22	cold	8	seed	10188	0.0822603825811873	5	41283.5424956637	NA	NA	NA	NA	NA	NA	NA	NA	NA	NA
Day22_cold_Rep2_A60_IMG_4422.JPG	Day22	cold	Rep2	A60	4422	[b'rep2_day22_cold']	rep2	day22	cold	9	seed	5894	0.0475895852899016	5	41283.5424956637	NA	NA	NA	NA	NA	NA	NA	NA	NA	NA
Day22_cold_Rep2_A60_IMG_4422.JPG	Day22	cold	Rep2	A60	4422	[b'rep2_day22_cold']	rep2	day22	cold	10	seed	7643	0.0617114354208887	5	41283.5424956637	NA	NA	NA	NA	NA	NA	NA	NA	NA	NA
Day22_cold_Rep2_A60_IMG_4422.JPG	Day22	cold	Rep2	A60	4422	[b'rep2_day22_cold']	rep2	day22	cold	11	seed	14484	0.116947328357471	5	41283.5424956637	NA	NA	NA	NA	NA	NA	NA	NA	NA	NA
Day22_cold_Rep2_A60_IMG_4422.JPG	Day22	cold	Rep2	A60	4422	[b'rep2_day22_cold']	rep2	day22	cold	12	seed	22386	0.180749992585636	5	41283.5424956637	NA	NA	NA	NA	NA	NA	NA	NA	NA	NA
Day29_cold_Rep1_A10_IMG_3920.JPG	Day29	cold	Rep1	A10	3920	[b'rep1_day29_cold']	rep1	day29	cold	1	qrcode	1243303	9.51079634026412	NA	43575.1453933272	NA	NA	NA	NA	NA	NA	NA	NA	NA	NA
Day29_cold_Rep1_A10_IMG_3920.JPG	Day29	cold	Rep1	A10	3920	[b'rep1_day29_cold']	rep1	day29	cold	2	ruler	122088	NA	NA	43575.1453933272	NA	NA	NA	NA	NA	0.986363636363636	0.959171247357294	0.95	0.945665961945032	0.0159200149328114
Day29_cold_Rep1_A10_IMG_3920.JPG	Day29	cold	Rep1	A10	3920	[b'rep1_day29_cold']	rep1	day29	cold	3	ruler	128124	NA	NA	43575.1453933272	NA	NA	NA	NA	NA	0.986363636363636	0.959171247357294	0.95	0.945665961945032	0.0159200149328114
Day29_cold_Rep1_A10_IMG_3920.JPG	Day29	cold	Rep1	A10	3920	[b'rep1_day29_cold']	rep1	day29	cold	4	ruler	131418	NA	NA	43575.1453933272	NA	NA	NA	NA	NA	0.986363636363636	0.959171247357294	0.95	0.945665961945032	0.0159200149328114
Day29_cold_Rep1_A10_IMG_3920.JPG	Day29	cold	Rep1	A10	3920	[b'rep1_day29_cold']	rep1	day29	cold	5	ruler	122469	NA	NA	43575.1453933272	NA	NA	NA	NA	NA	0.986363636363636	0.959171247357294	0.95	0.945665961945032	0.0159200149328114
Day29_cold_Rep1_A10_IMG_3920.JPG	Day29	cold	Rep1	A10	3920	[b'rep1_day29_cold']	rep1	day29	cold	6	ruler	129765	NA	NA	43575.1453933272	NA	NA	NA	NA	NA	0.986363636363636	0.959171247357294	0.95	0.945665961945032	0.0159200149328114
Day29_cold_Rep1_A10_IMG_3920.JPG	Day29	cold	Rep1	A10	3920	[b'rep1_day29_cold']	rep1	day29	cold	7	seed	5662	0.0433121522899691	5	43575.1453933272	NA	NA	NA	NA	NA	NA	NA	NA	NA	NA
Day29_cold_Rep1_A10_IMG_3920.JPG	Day29	cold	Rep1	A10	3920	[b'rep1_day29_cold']	rep1	day29	cold	8	seedling	52665	0.402867273110424	5	43575.1453933272	NA	NA	NA	NA	NA	NA	NA	NA	NA	NA
Day29_cold_Rep1_A10_IMG_3920.JPG	Day29	cold	Rep1	A10	3920	[b'rep1_day29_cold']	rep1	day29	cold	9	seedling	63891	0.488741914863726	5	43575.1453933272	NA	NA	NA	NA	NA	NA	NA	NA	NA	NA
Day29_cold_Rep1_A10_IMG_3920.JPG	Day29	cold	Rep1	A10	3920	[b'rep1_day29_cold']	rep1	day29	cold	10	seedling	57242	0.43787958696263	5	43575.1453933272	NA	NA	NA	NA	NA	NA	NA	NA	NA	NA
Day29_cold_Rep1_A10_IMG_3920.JPG	Day29	cold	Rep1	A10	3920	[b'rep1_day29_cold']	rep1	day29	cold	11	seedling	48227	0.368918256532734	5	43575.1453933272	NA	NA	NA	NA	NA	NA	NA	NA	NA	NA
Day29_cold_Rep1_A10_IMG_3920.JPG	Day29	cold	Rep1	A10	3920	[b'rep1_day29_cold']	rep1	day29	cold	12	seedling	48701	0.372544176735038	5	43575.1453933272	NA	NA	NA	NA	NA	NA	NA	NA	NA	NA
Day29_cold_Rep1_A10_IMG_3920.JPG	Day29	cold	Rep1	A10	3920	[b'rep1_day29_cold']	rep1	day29	cold	13	seedling	54891	0.419895328744029	5	43575.1453933272	NA	NA	NA	NA	NA	NA	NA	NA	NA	NA
Day29_cold_Rep1_A10_IMG_3920.JPG	Day29	cold	Rep1	A10	3920	[b'rep1_day29_cold']	rep1	day29	cold	14	seedling	47554	0.363770061815117	5	43575.1453933272	NA	NA	NA	NA	NA	NA	NA	NA	NA	NA
Day29_cold_Rep1_A10_IMG_3920.JPG	Day29	cold	Rep1	A10	3920	[b'rep1_day29_cold']	rep1	day29	cold	15	seedling	50323	0.384951861477943	5	43575.1453933272	NA	NA	NA	NA	NA	NA	NA	NA	NA	NA
Day29_cold_Rep1_A10_IMG_3920.JPG	Day29	cold	Rep1	A10	3920	[b'rep1_day29_cold']	rep1	day29	cold	16	seedling	37693	0.288337152289969	5	43575.1453933272	NA	NA	NA	NA	NA	NA	NA	NA	NA	NA
Day29_cold_Rep1_A10_IMG_3920.JPG	Day29	cold	Rep1	A10	3920	[b'rep1_day29_cold']	rep1	day29	cold	17	seedling	38739	0.296338655521214	5	43575.1453933272	NA	NA	NA	NA	NA	NA	NA	NA	NA	NA
Day27_cold_Rep3_A37_IMG_7114.JPG	Day27	cold	Rep3	A37	7114	[b'rep3_day27_cold']	rep3	day27	cold	1	qrcode	1266848	9.89707644015783	NA	42667.4148896371	NA	NA	NA	NA	NA	NA	NA	NA	NA	NA
Day27_cold_Rep3_A37_IMG_7114.JPG	Day27	cold	Rep3	A37	7114	[b'rep3_day27_cold']	rep3	day27	cold	2	ruler	128516	NA	NA	42667.4148896371	NA	NA	NA	NA	NA	0.954481132075472	0.92978464997355	0.95	0.897168709222359	0.0266466750013195
Day27_cold_Rep3_A37_IMG_7114.JPG	Day27	cold	Rep3	A37	7114	[b'rep3_day27_cold']	rep3	day27	cold	3	ruler	121149	NA	NA	42667.4148896371	NA	NA	NA	NA	NA	0.954481132075472	0.92978464997355	0.95	0.897168709222359	0.0266466750013195
Day27_cold_Rep3_A37_IMG_7114.JPG	Day27	cold	Rep3	A37	7114	[b'rep3_day27_cold']	rep3	day27	cold	4	ruler	125215	NA	NA	42667.4148896371	NA	NA	NA	NA	NA	0.954481132075472	0.92978464997355	0.95	0.897168709222359	0.0266466750013195
Day27_cold_Rep3_A37_IMG_7114.JPG	Day27	cold	Rep3	A37	7114	[b'rep3_day27_cold']	rep3	day27	cold	5	ruler	125455	NA	NA	42667.4148896371	NA	NA	NA	NA	NA	0.954481132075472	0.92978464997355	0.95	0.897168709222359	0.0266466750013195
Day27_cold_Rep3_A37_IMG_7114.JPG	Day27	cold	Rep3	A37	7114	[b'rep3_day27_cold']	rep3	day27	cold	6	ruler	125896	NA	NA	42667.4148896371	NA	NA	NA	NA	NA	0.954481132075472	0.92978464997355	0.95	0.897168709222359	0.0266466750013195
Day27_cold_Rep3_A37_IMG_7114.JPG	Day27	cold	Rep3	A37	7114	[b'rep3_day27_cold']	rep3	day27	cold	7	seedling	66560	0.519990881192459	5	42667.4148896371	NA	NA	NA	NA	NA	NA	NA	NA	NA	NA
Day27_cold_Rep3_A37_IMG_7114.JPG	Day27	cold	Rep3	A37	7114	[b'rep3_day27_cold']	rep3	day27	cold	8	seedling	25543	0.199551188075406	5	42667.4148896371	NA	NA	NA	NA	NA	NA	NA	NA	NA	NA
Day27_cold_Rep3_A37_IMG_7114.JPG	Day27	cold	Rep3	A37	7114	[b'rep3_day27_cold']	rep3	day27	cold	9	seedling	37755	0.294955765015344	5	42667.4148896371	NA	NA	NA	NA	NA	NA	NA	NA	NA	NA
Day27_cold_Rep3_A37_IMG_7114.JPG	Day27	cold	Rep3	A37	7114	[b'rep3_day27_cold']	rep3	day27	cold	10	seedling	49306	0.385196370013152	5	42667.4148896371	NA	NA	NA	NA	NA	NA	NA	NA	NA	NA
Day27_cold_Rep3_A37_IMG_7114.JPG	Day27	cold	Rep3	A37	7114	[b'rep3_day27_cold']	rep3	day27	cold	11	seedling	60361	0.471562042963612	5	42667.4148896371	NA	NA	NA	NA	NA	NA	NA	NA	NA	NA
Day27_cold_Rep3_A37_IMG_7114.JPG	Day27	cold	Rep3	A37	7114	[b'rep3_day27_cold']	rep3	day27	cold	12	seedling	58145	0.454249846558527	5	42667.4148896371	NA	NA	NA	NA	NA	NA	NA	NA	NA	NA
Day27_cold_Rep3_A37_IMG_7114.JPG	Day27	cold	Rep3	A37	7114	[b'rep3_day27_cold']	rep3	day27	cold	13	seedling	13000	0.101560718982902	5	42667.4148896371	NA	NA	NA	NA	NA	NA	NA	NA	NA	NA
Day27_cold_Rep3_A37_IMG_7114.JPG	Day27	cold	Rep3	A37	7114	[b'rep3_day27_cold']	rep3	day27	cold	14	seedling	60541	0.472968268303376	5	42667.4148896371	NA	NA	NA	NA	NA	NA	NA	NA	NA	NA
Day27_cold_Rep3_A37_IMG_7114.JPG	Day27	cold	Rep3	A37	7114	[b'rep3_day27_cold']	rep3	day27	cold	15	seedling	34230	0.26741718544498	5	42667.4148896371	NA	NA	NA	NA	NA	NA	NA	NA	NA	NA
Day27_cold_Rep3_A37_IMG_7114.JPG	Day27	cold	Rep3	A37	7114	[b'rep3_day27_cold']	rep3	day27	cold	16	seedling	9519	0.0743658833844805	5	42667.4148896371	NA	NA	NA	NA	NA	NA	NA	NA	NA	NA
Day27_cold_Rep3_A40_IMG_7145.JPG	Day27	cold	Rep3	A40	7145	[b'rep3_day27_cold']	rep3	day27	cold	1	qrcode	1256955	9.88526764908846	NA	42384.790667619	NA	NA	NA	NA	NA	NA	NA	NA	NA	NA
Day27_cold_Rep3_A40_IMG_7145.JPG	Day27	cold	Rep3	A40	7145	[b'rep3_day27_cold']	rep3	day27	cold	2	ruler	127503	NA	NA	42384.790667619	NA	NA	NA	NA	NA	0.963657604078165	0.942073067119796	0.95	0.91875531011045	0.0194628262585961
Day27_cold_Rep3_A40_IMG_7145.JPG	Day27	cold	Rep3	A40	7145	[b'rep3_day27_cold']	rep3	day27	cold	3	ruler	124227	NA	NA	42384.790667619	NA	NA	NA	NA	NA	0.963657604078165	0.942073067119796	0.95	0.91875531011045	0.0194628262585961
Day27_cold_Rep3_A40_IMG_7145.JPG	Day27	cold	Rep3	A40	7145	[b'rep3_day27_cold']	rep3	day27	cold	4	ruler	124624	NA	NA	42384.790667619	NA	NA	NA	NA	NA	0.963657604078165	0.942073067119796	0.95	0.91875531011045	0.0194628262585961
Day27_cold_Rep3_A40_IMG_7145.JPG	Day27	cold	Rep3	A40	7145	[b'rep3_day27_cold']	rep3	day27	cold	5	ruler	126771	NA	NA	42384.790667619	NA	NA	NA	NA	NA	0.963657604078165	0.942073067119796	0.95	0.91875531011045	0.0194628262585961
Day27_cold_Rep3_A40_IMG_7145.JPG	Day27	cold	Rep3	A40	7145	[b'rep3_day27_cold']	rep3	day27	cold	6	ruler	120639	NA	NA	42384.790667619	NA	NA	NA	NA	NA	0.963657604078165	0.942073067119796	0.95	0.91875531011045	0.0194628262585961
Day27_cold_Rep3_A40_IMG_7145.JPG	Day27	cold	Rep3	A40	7145	[b'rep3_day27_cold']	rep3	day27	cold	7	seedling	45830	0.360428031518809	5	42384.790667619	NA	NA	NA	NA	NA	NA	NA	NA	NA	NA
Day27_cold_Rep3_A40_IMG_7145.JPG	Day27	cold	Rep3	A40	7145	[b'rep3_day27_cold']	rep3	day27	cold	8	seedling	34917	0.274603220086019	5	42384.790667619	NA	NA	NA	NA	NA	NA	NA	NA	NA	NA
Day27_cold_Rep3_A40_IMG_7145.JPG	Day27	cold	Rep3	A40	7145	[b'rep3_day27_cold']	rep3	day27	cold	9	seedling	65309	0.513619775484658	5	42384.790667619	NA	NA	NA	NA	NA	NA	NA	NA	NA	NA
Day27_cold_Rep3_A40_IMG_7145.JPG	Day27	cold	Rep3	A40	7145	[b'rep3_day27_cold']	rep3	day27	cold	10	seedling	75620	0.594710184234176	5	42384.790667619	NA	NA	NA	NA	NA	NA	NA	NA	NA	NA
Day27_cold_Rep3_A40_IMG_7145.JPG	Day27	cold	Rep3	A40	7145	[b'rep3_day27_cold']	rep3	day27	cold	11	seedling	54574	0.42919483727051	5	42384.790667619	NA	NA	NA	NA	NA	NA	NA	NA	NA	NA
Day27_cold_Rep3_A40_IMG_7145.JPG	Day27	cold	Rep3	A40	7145	[b'rep3_day27_cold']	rep3	day27	cold	12	seedling	29762	0.234061947939402	5	42384.790667619	NA	NA	NA	NA	NA	NA	NA	NA	NA	NA
Day27_cold_Rep3_A40_IMG_7145.JPG	Day27	cold	Rep3	A40	7145	[b'rep3_day27_cold']	rep3	day27	cold	13	seedling	51785	0.407260868693029	5	42384.790667619	NA	NA	NA	NA	NA	NA	NA	NA	NA	NA
Day27_cold_Rep3_A40_IMG_7145.JPG	Day27	cold	Rep3	A40	7145	[b'rep3_day27_cold']	rep3	day27	cold	14	seedling	52825	0.415439903228912	5	42384.790667619	NA	NA	NA	NA	NA	NA	NA	NA	NA	NA
Day27_cold_Rep3_A40_IMG_7145.JPG	Day27	cold	Rep3	A40	7145	[b'rep3_day27_cold']	rep3	day27	cold	15	seedling	37585	0.295585589453075	5	42384.790667619	NA	NA	NA	NA	NA	NA	NA	NA	NA	NA
Day27_cold_Rep3_A40_IMG_7145.JPG	Day27	cold	Rep3	A40	7145	[b'rep3_day27_cold']	rep3	day27	cold	16	seedling	45290	0.356181225125177	5	42384.790667619	NA	NA	NA	NA	NA	NA	NA	NA	NA	NA
Day12_cold_Rep1_A39_IMG_1493.JPG	Day12	cold	Rep1	A39	1493	[b'rep1_day12_cold']	rep1	day12	cold	1	qrcode	1012973	8.29273759240234	NA	40717.2737475768	NA	NA	NA	NA	NA	NA	NA	NA	NA	NA
Day12_cold_Rep1_A39_IMG_1493.JPG	Day12	cold	Rep1	A39	1493	[b'rep1_day12_cold']	rep1	day12	cold	2	ruler	113643	NA	NA	40717.2737475768	NA	NA	NA	NA	NA	0.963992869875223	0.940115864527629	0.95	0.895588235294118	0.0248602622357878
Day12_cold_Rep1_A39_IMG_1493.JPG	Day12	cold	Rep1	A39	1493	[b'rep1_day12_cold']	rep1	day12	cold	3	ruler	112640	NA	NA	40717.2737475768	NA	NA	NA	NA	NA	0.963992869875223	0.940115864527629	0.95	0.895588235294118	0.0248602622357878
Day12_cold_Rep1_A39_IMG_1493.JPG	Day12	cold	Rep1	A39	1493	[b'rep1_day12_cold']	rep1	day12	cold	4	ruler	119721	NA	NA	40717.2737475768	NA	NA	NA	NA	NA	0.963992869875223	0.940115864527629	0.95	0.895588235294118	0.0248602622357878
Day12_cold_Rep1_A39_IMG_1493.JPG	Day12	cold	Rep1	A39	1493	[b'rep1_day12_cold']	rep1	day12	cold	5	ruler	120265	NA	NA	40717.2737475768	NA	NA	NA	NA	NA	0.963992869875223	0.940115864527629	0.95	0.895588235294118	0.0248602622357878
Day12_cold_Rep1_A39_IMG_1493.JPG	Day12	cold	Rep1	A39	1493	[b'rep1_day12_cold']	rep1	day12	cold	6	ruler	121988	NA	NA	40717.2737475768	NA	NA	NA	NA	NA	0.963992869875223	0.940115864527629	0.95	0.895588235294118	0.0248602622357878
Day12_cold_Rep1_A39_IMG_1493.JPG	Day12	cold	Rep1	A39	1493	[b'rep1_day12_cold']	rep1	day12	cold	7	seed	7376	0.0603838725035708	5	40717.2737475768	NA	NA	NA	NA	NA	NA	NA	NA	NA	NA
Day12_cold_Rep1_A39_IMG_1493.JPG	Day12	cold	Rep1	A39	1493	[b'rep1_day12_cold']	rep1	day12	cold	8	seed	6724	0.0550462525371489	5	40717.2737475768	NA	NA	NA	NA	NA	NA	NA	NA	NA	NA
Day12_cold_Rep1_A39_IMG_1493.JPG	Day12	cold	Rep1	A39	1493	[b'rep1_day12_cold']	rep1	day12	cold	9	seedling	18137	0.148479161550605	5	40717.2737475768	NA	NA	NA	NA	NA	NA	NA	NA	NA	NA
Day12_cold_Rep1_A39_IMG_1493.JPG	Day12	cold	Rep1	A39	1493	[b'rep1_day12_cold']	rep1	day12	cold	10	seedling	34596	0.283221319567996	5	40717.2737475768	NA	NA	NA	NA	NA	NA	NA	NA	NA	NA
Day12_cold_Rep1_A39_IMG_1493.JPG	Day12	cold	Rep1	A39	1493	[b'rep1_day12_cold']	rep1	day12	cold	11	seedling	23102	0.189125301325582	5	40717.2737475768	NA	NA	NA	NA	NA	NA	NA	NA	NA	NA
Day12_cold_Rep1_A39_IMG_1493.JPG	Day12	cold	Rep1	A39	1493	[b'rep1_day12_cold']	rep1	day12	cold	12	seedling	14957	0.122445984413762	5	40717.2737475768	NA	NA	NA	NA	NA	NA	NA	NA	NA	NA
Day12_cold_Rep1_A39_IMG_1493.JPG	Day12	cold	Rep1	A39	1493	[b'rep1_day12_cold']	rep1	day12	cold	13	seedling	34760	0.284563911093292	5	40717.2737475768	NA	NA	NA	NA	NA	NA	NA	NA	NA	NA
Day12_cold_Rep1_A39_IMG_1493.JPG	Day12	cold	Rep1	A39	1493	[b'rep1_day12_cold']	rep1	day12	cold	14	seedling	35579	0.291268682186083	5	40717.2737475768	NA	NA	NA	NA	NA	NA	NA	NA	NA	NA
Day12_cold_Rep1_A39_IMG_1493.JPG	Day12	cold	Rep1	A39	1493	[b'rep1_day12_cold']	rep1	day12	cold	15	seedling	31208	0.25548534342346	5	40717.2737475768	NA	NA	NA	NA	NA	NA	NA	NA	NA	NA
Day12_cold_Rep1_A39_IMG_1493.JPG	Day12	cold	Rep1	A39	1493	[b'rep1_day12_cold']	rep1	day12	cold	16	seedling	7227	0.059164078983637	5	40717.2737475768	NA	NA	NA	NA	NA	NA	NA	NA	NA	NA
Day20_cold_Rep1_A39_IMG_2593.JPG	Day20	cold	Rep1	A39	2593	[b'rep1_day20_cold']	rep1	day20	cold	1	qrcode	1077844	8.74144514559491	NA	41100.908070605	NA	NA	NA	NA	NA	NA	NA	NA	NA	NA
Day20_cold_Rep1_A39_IMG_2593.JPG	Day20	cold	Rep1	A39	2593	[b'rep1_day20_cold']	rep1	day20	cold	2	ruler	115056	NA	NA	41100.908070605	NA	NA	NA	NA	NA	0.954567307692308	0.936531853809697	0.95	0.909586903025884	0.0202704638183439
Day20_cold_Rep1_A39_IMG_2593.JPG	Day20	cold	Rep1	A39	2593	[b'rep1_day20_cold']	rep1	day20	cold	3	ruler	116848	NA	NA	41100.908070605	NA	NA	NA	NA	NA	0.954567307692308	0.936531853809697	0.95	0.909586903025884	0.0202704638183439
Day20_cold_Rep1_A39_IMG_2593.JPG	Day20	cold	Rep1	A39	2593	[b'rep1_day20_cold']	rep1	day20	cold	4	ruler	127008	NA	NA	41100.908070605	NA	NA	NA	NA	NA	0.954567307692308	0.936531853809697	0.95	0.909586903025884	0.0202704638183439
Day20_cold_Rep1_A39_IMG_2593.JPG	Day20	cold	Rep1	A39	2593	[b'rep1_day20_cold']	rep1	day20	cold	5	ruler	121850	NA	NA	41100.908070605	NA	NA	NA	NA	NA	0.954567307692308	0.936531853809697	0.95	0.909586903025884	0.0202704638183439
Day20_cold_Rep1_A39_IMG_2593.JPG	Day20	cold	Rep1	A39	2593	[b'rep1_day20_cold']	rep1	day20	cold	6	ruler	120849	NA	NA	41100.908070605	NA	NA	NA	NA	NA	0.954567307692308	0.936531853809697	0.95	0.909586903025884	0.0202704638183439
Day20_cold_Rep1_A39_IMG_2593.JPG	Day20	cold	Rep1	A39	2593	[b'rep1_day20_cold']	rep1	day20	cold	7	seed	6966	0.0564951021522727	5	41100.908070605	NA	NA	NA	NA	NA	NA	NA	NA	NA	NA
Day20_cold_Rep1_A39_IMG_2593.JPG	Day20	cold	Rep1	A39	2593	[b'rep1_day20_cold']	rep1	day20	cold	8	seed	6486	0.052602244122831	5	41100.908070605	NA	NA	NA	NA	NA	NA	NA	NA	NA	NA
Day20_cold_Rep1_A39_IMG_2593.JPG	Day20	cold	Rep1	A39	2593	[b'rep1_day20_cold']	rep1	day20	cold	9	seedling	23004	0.186565221060993	5	41100.908070605	NA	NA	NA	NA	NA	NA	NA	NA	NA	NA
Day20_cold_Rep1_A39_IMG_2593.JPG	Day20	cold	Rep1	A39	2593	[b'rep1_day20_cold']	rep1	day20	cold	10	seedling	22971	0.186297587071469	5	41100.908070605	NA	NA	NA	NA	NA	NA	NA	NA	NA	NA
Day20_cold_Rep1_A39_IMG_2593.JPG	Day20	cold	Rep1	A39	2593	[b'rep1_day20_cold']	rep1	day20	cold	11	seedling	63195	0.512519089938684	5	41100.908070605	NA	NA	NA	NA	NA	NA	NA	NA	NA	NA
Day20_cold_Rep1_A39_IMG_2593.JPG	Day20	cold	Rep1	A39	2593	[b'rep1_day20_cold']	rep1	day20	cold	12	seedling	27033	0.21924089814562	5	41100.908070605	NA	NA	NA	NA	NA	NA	NA	NA	NA	NA
Day20_cold_Rep1_A39_IMG_2593.JPG	Day20	cold	Rep1	A39	2593	[b'rep1_day20_cold']	rep1	day20	cold	13	seedling	38960	0.315970310056351	5	41100.908070605	NA	NA	NA	NA	NA	NA	NA	NA	NA	NA
Day20_cold_Rep1_A39_IMG_2593.JPG	Day20	cold	Rep1	A39	2593	[b'rep1_day20_cold']	rep1	day20	cold	14	seedling	64922	0.526525268723779	5	41100.908070605	NA	NA	NA	NA	NA	NA	NA	NA	NA	NA
Day20_cold_Rep1_A39_IMG_2593.JPG	Day20	cold	Rep1	A39	2593	[b'rep1_day20_cold']	rep1	day20	cold	15	seedling	15277	0.123898316907877	5	41100.908070605	NA	NA	NA	NA	NA	NA	NA	NA	NA	NA
Day20_cold_Rep1_A39_IMG_2593.JPG	Day20	cold	Rep1	A39	2593	[b'rep1_day20_cold']	rep1	day20	cold	16	seedling	30633	0.248437333366432	5	41100.908070605	NA	NA	NA	NA	NA	NA	NA	NA	NA	NA
Day10_cold_Rep1_A56_IMG_1396.JPG	Day10	cold	Rep1	A56	1396	[b'rep1_day10_cold']	rep1	day10	cold	1	qrcode	1017055	8.51193432984937	NA	39828.588919498	NA	NA	NA	NA	NA	NA	NA	NA	NA	NA
Day10_cold_Rep1_A56_IMG_1396.JPG	Day10	cold	Rep1	A56	1396	[b'rep1_day10_cold']	rep1	day10	cold	2	ruler	114728	NA	NA	39828.588919498	NA	NA	NA	NA	NA	1.01167111303386	0.963434758574278	0.95	0.936231884057971	0.0295687477381879
Day10_cold_Rep1_A56_IMG_1396.JPG	Day10	cold	Rep1	A56	1396	[b'rep1_day10_cold']	rep1	day10	cold	3	ruler	114696	NA	NA	39828.588919498	NA	NA	NA	NA	NA	1.01167111303386	0.963434758574278	0.95	0.936231884057971	0.0295687477381879
Day10_cold_Rep1_A56_IMG_1396.JPG	Day10	cold	Rep1	A56	1396	[b'rep1_day10_cold']	rep1	day10	cold	4	ruler	120677	NA	NA	39828.588919498	NA	NA	NA	NA	NA	1.01167111303386	0.963434758574278	0.95	0.936231884057971	0.0295687477381879
Day10_cold_Rep1_A56_IMG_1396.JPG	Day10	cold	Rep1	A56	1396	[b'rep1_day10_cold']	rep1	day10	cold	5	ruler	117108	NA	NA	39828.588919498	NA	NA	NA	NA	NA	1.01167111303386	0.963434758574278	0.95	0.936231884057971	0.0295687477381879
Day10_cold_Rep1_A56_IMG_1396.JPG	Day10	cold	Rep1	A56	1396	[b'rep1_day10_cold']	rep1	day10	cold	6	ruler	122460	NA	NA	39828.588919498	NA	NA	NA	NA	NA	1.01167111303386	0.963434758574278	0.95	0.936231884057971	0.0295687477381879
Day10_cold_Rep1_A56_IMG_1396.JPG	Day10	cold	Rep1	A56	1396	[b'rep1_day10_cold']	rep1	day10	cold	7	seed	6620	0.0554040885336612	5	39828.588919498	NA	NA	NA	NA	NA	NA	NA	NA	NA	NA
Day10_cold_Rep1_A56_IMG_1396.JPG	Day10	cold	Rep1	A56	1396	[b'rep1_day10_cold']	rep1	day10	cold	8	seedling	36317	0.303944151552413	5	39828.588919498	NA	NA	NA	NA	NA	NA	NA	NA	NA	NA
Day10_cold_Rep1_A56_IMG_1396.JPG	Day10	cold	Rep1	A56	1396	[b'rep1_day10_cold']	rep1	day10	cold	9	seedling	41477	0.34712921149708	5	39828.588919498	NA	NA	NA	NA	NA	NA	NA	NA	NA	NA
Day10_cold_Rep1_A56_IMG_1396.JPG	Day10	cold	Rep1	A56	1396	[b'rep1_day10_cold']	rep1	day10	cold	10	seedling	22638	0.189461896710729	5	39828.588919498	NA	NA	NA	NA	NA	NA	NA	NA	NA	NA
Day10_cold_Rep1_A56_IMG_1396.JPG	Day10	cold	Rep1	A56	1396	[b'rep1_day10_cold']	rep1	day10	cold	11	seedling	11586	0.0969655241315708	5	39828.588919498	NA	NA	NA	NA	NA	NA	NA	NA	NA	NA
Day10_cold_Rep1_A56_IMG_1396.JPG	Day10	cold	Rep1	A56	1396	[b'rep1_day10_cold']	rep1	day10	cold	12	seedling	34116	0.28552354749462	5	39828.588919498	NA	NA	NA	NA	NA	NA	NA	NA	NA	NA
Day10_cold_Rep1_A56_IMG_1396.JPG	Day10	cold	Rep1	A56	1396	[b'rep1_day10_cold']	rep1	day10	cold	13	seedling	17057	0.142753404549646	5	39828.588919498	NA	NA	NA	NA	NA	NA	NA	NA	NA	NA
Day10_cold_Rep1_A56_IMG_1396.JPG	Day10	cold	Rep1	A56	1396	[b'rep1_day10_cold']	rep1	day10	cold	14	seedling	22489	0.188214886258838	5	39828.588919498	NA	NA	NA	NA	NA	NA	NA	NA	NA	NA
Day10_cold_Rep1_A56_IMG_1396.JPG	Day10	cold	Rep1	A56	1396	[b'rep1_day10_cold']	rep1	day10	cold	15	seedling	29473	0.246665362742084	5	39828.588919498	NA	NA	NA	NA	NA	NA	NA	NA	NA	NA
Day10_cold_Rep1_A56_IMG_1396.JPG	Day10	cold	Rep1	A56	1396	[b'rep1_day10_cold']	rep1	day10	cold	16	seedling	41669	0.348736097448509	5	39828.588919498	NA	NA	NA	NA	NA	NA	NA	NA	NA	NA
Day08_RT_Rep2_A06_IMG_3079.JPG	Day08	RT	Rep2	A06	3079	[b'rep2_day8_RT']	rep2	day8	RT	1	qrcode	1136118	9.37344690640941	NA	40401.9997959392	NA	NA	NA	NA	NA	NA	NA	NA	NA	NA
Day08_RT_Rep2_A06_IMG_3079.JPG	Day08	RT	Rep2	A06	3079	[b'rep2_day8_RT']	rep2	day8	RT	2	ruler	112869	NA	NA	40401.9997959392	NA	NA	NA	NA	NA	0.973399014778325	0.94299366643209	0.95	0.913764954257565	0.0250005296884667
Day08_RT_Rep2_A06_IMG_3079.JPG	Day08	RT	Rep2	A06	3079	[b'rep2_day8_RT']	rep2	day8	RT	3	ruler	114036	NA	NA	40401.9997959392	NA	NA	NA	NA	NA	0.973399014778325	0.94299366643209	0.95	0.913764954257565	0.0250005296884667
Day08_RT_Rep2_A06_IMG_3079.JPG	Day08	RT	Rep2	A06	3079	[b'rep2_day8_RT']	rep2	day8	RT	4	ruler	118794	NA	NA	40401.9997959392	NA	NA	NA	NA	NA	0.973399014778325	0.94299366643209	0.95	0.913764954257565	0.0250005296884667
Day08_RT_Rep2_A06_IMG_3079.JPG	Day08	RT	Rep2	A06	3079	[b'rep2_day8_RT']	rep2	day8	RT	5	ruler	122924	NA	NA	40401.9997959392	NA	NA	NA	NA	NA	0.973399014778325	0.94299366643209	0.95	0.913764954257565	0.0250005296884667
Day08_RT_Rep2_A06_IMG_3079.JPG	Day08	RT	Rep2	A06	3079	[b'rep2_day8_RT']	rep2	day8	RT	6	ruler	121044	NA	NA	40401.9997959392	NA	NA	NA	NA	NA	0.973399014778325	0.94299366643209	0.95	0.913764954257565	0.0250005296884667
Day08_RT_Rep2_A06_IMG_3079.JPG	Day08	RT	Rep2	A06	3079	[b'rep2_day8_RT']	rep2	day8	RT	7	seedling	52724	0.434994969442901	5	40401.9997959392	NA	NA	NA	NA	NA	NA	NA	NA	NA	NA
Day08_RT_Rep2_A06_IMG_3079.JPG	Day08	RT	Rep2	A06	3079	[b'rep2_day8_RT']	rep2	day8	RT	8	seedling	73875	0.609499532804687	5	40401.9997959392	NA	NA	NA	NA	NA	NA	NA	NA	NA	NA
Day08_RT_Rep2_A06_IMG_3079.JPG	Day08	RT	Rep2	A06	3079	[b'rep2_day8_RT']	rep2	day8	RT	9	seedling	76594	0.631932415778575	5	40401.9997959392	NA	NA	NA	NA	NA	NA	NA	NA	NA	NA
Day08_RT_Rep2_A06_IMG_3079.JPG	Day08	RT	Rep2	A06	3079	[b'rep2_day8_RT']	rep2	day8	RT	10	seedling	37826	0.312080261629375	5	40401.9997959392	NA	NA	NA	NA	NA	NA	NA	NA	NA	NA
Day08_RT_Rep2_A06_IMG_3079.JPG	Day08	RT	Rep2	A06	3079	[b'rep2_day8_RT']	rep2	day8	RT	11	seedling	58166	0.479893737057427	5	40401.9997959392	NA	NA	NA	NA	NA	NA	NA	NA	NA	NA
Day08_RT_Rep2_A06_IMG_3079.JPG	Day08	RT	Rep2	A06	3079	[b'rep2_day8_RT']	rep2	day8	RT	12	seedling	48264	0.398198111015708	5	40401.9997959392	NA	NA	NA	NA	NA	NA	NA	NA	NA	NA
Day08_RT_Rep2_A06_IMG_3079.JPG	Day08	RT	Rep2	A06	3079	[b'rep2_day8_RT']	rep2	day8	RT	13	seedling	53302	0.439763710288398	5	40401.9997959392	NA	NA	NA	NA	NA	NA	NA	NA	NA	NA
Day08_RT_Rep2_A06_IMG_3079.JPG	Day08	RT	Rep2	A06	3079	[b'rep2_day8_RT']	rep2	day8	RT	14	seedling	35183	0.290274410323754	5	40401.9997959392	NA	NA	NA	NA	NA	NA	NA	NA	NA	NA
Day08_RT_Rep2_A06_IMG_3079.JPG	Day08	RT	Rep2	A06	3079	[b'rep2_day8_RT']	rep2	day8	RT	15	seedling	31875	0.262982031920804	5	40401.9997959392	NA	NA	NA	NA	NA	NA	NA	NA	NA	NA
Day08_RT_Rep2_A06_IMG_3079.JPG	Day08	RT	Rep2	A06	3079	[b'rep2_day8_RT']	rep2	day8	RT	16	seedling	27512	0.226985463912319	5	40401.9997959392	NA	NA	NA	NA	NA	NA	NA	NA	NA	NA
Day08_RT_Rep2_A06_IMG_3079.JPG	Day08	RT	Rep2	A06	3079	[b'rep2_day8_RT']	rep2	day8	RT	17	seedling	10737	0.0885847239759584	5	40401.9997959392	NA	NA	NA	NA	NA	NA	NA	NA	NA	NA
Day08_RT_Rep2_A06_IMG_3079.JPG	Day08	RT	Rep2	A06	3079	[b'rep2_day8_RT']	rep2	day8	RT	18	seedling	193100	1.59315546239709	5	40401.9997959392	NA	NA	NA	NA	NA	NA	NA	NA	NA	NA
Day08_RT_Rep2_A06_IMG_3079.JPG	Day08	RT	Rep2	A06	3079	[b'rep2_day8_RT']	rep2	day8	RT	19	seedling	45322	0.373925385120461	5	40401.9997959392	NA	NA	NA	NA	NA	NA	NA	NA	NA	NA
Day08_RT_Rep2_A06_IMG_3079.JPG	Day08	RT	Rep2	A06	3079	[b'rep2_day8_RT']	rep2	day8	RT	20	seedling	9021	0.0744270089398454	5	40401.9997959392	NA	NA	NA	NA	NA	NA	NA	NA	NA	NA
Day08_RT_Rep2_A06_IMG_3079.JPG	Day08	RT	Rep2	A06	3079	[b'rep2_day8_RT']	rep2	day8	RT	21	seedling	24709	0.203859545936663	5	40401.9997959392	NA	NA	NA	NA	NA	NA	NA	NA	NA	NA
Day08_RT_Rep2_A06_IMG_3079.JPG	Day08	RT	Rep2	A06	3079	[b'rep2_day8_RT']	rep2	day8	RT	22	seedling	12319	0.101636883175918	5	40401.9997959392	NA	NA	NA	NA	NA	NA	NA	NA	NA	NA
Day08_RT_Rep2_A06_IMG_3079.JPG	Day08	RT	Rep2	A06	3079	[b'rep2_day8_RT']	rep2	day8	RT	23	seedling	44455	0.366772273852215	5	40401.9997959392	NA	NA	NA	NA	NA	NA	NA	NA	NA	NA
Day08_cold_Rep1_A52_IMG_1219.JPG	Day08	cold	Rep1	A52	1219	[b'rep1_day8_cold']	rep1	day8	cold	1	qrcode	1105526	8.64842067429721	NA	42609.9377614529	NA	NA	NA	NA	NA	NA	NA	NA	NA	NA
Day08_cold_Rep1_A52_IMG_1219.JPG	Day08	cold	Rep1	A52	1219	[b'rep1_day8_cold']	rep1	day8	cold	2	ruler	128829	NA	NA	42609.9377614529	NA	NA	NA	NA	NA	0.995190007972362	0.941546859775002	0.95	0.883792851448312	0.0461578493451226
Day08_cold_Rep1_A52_IMG_1219.JPG	Day08	cold	Rep1	A52	1219	[b'rep1_day8_cold']	rep1	day8	cold	3	ruler	125286	NA	NA	42609.9377614529	NA	NA	NA	NA	NA	0.995190007972362	0.941546859775002	0.95	0.883792851448312	0.0461578493451226
Day08_cold_Rep1_A52_IMG_1219.JPG	Day08	cold	Rep1	A52	1219	[b'rep1_day8_cold']	rep1	day8	cold	4	ruler	121710	NA	NA	42609.9377614529	NA	NA	NA	NA	NA	0.995190007972362	0.941546859775002	0.95	0.883792851448312	0.0461578493451226
Day08_cold_Rep1_A52_IMG_1219.JPG	Day08	cold	Rep1	A52	1219	[b'rep1_day8_cold']	rep1	day8	cold	5	ruler	127773	NA	NA	42609.9377614529	NA	NA	NA	NA	NA	0.995190007972362	0.941546859775002	0.95	0.883792851448312	0.0461578493451226
Day08_cold_Rep1_A52_IMG_1219.JPG	Day08	cold	Rep1	A52	1219	[b'rep1_day8_cold']	rep1	day8	cold	6	ruler	119070	NA	NA	42609.9377614529	NA	NA	NA	NA	NA	0.995190007972362	0.941546859775002	0.95	0.883792851448312	0.0461578493451226
Day08_cold_Rep1_A52_IMG_1219.JPG	Day08	cold	Rep1	A52	1219	[b'rep1_day8_cold']	rep1	day8	cold	7	seedling	28238	0.22090308414348	5	42609.9377614529	NA	NA	NA	NA	NA	NA	NA	NA	NA	NA
Day08_cold_Rep1_A52_IMG_1219.JPG	Day08	cold	Rep1	A52	1219	[b'rep1_day8_cold']	rep1	day8	cold	8	seedling	27600	0.215912073176572	5	42609.9377614529	NA	NA	NA	NA	NA	NA	NA	NA	NA	NA
Day08_cold_Rep1_A52_IMG_1219.JPG	Day08	cold	Rep1	A52	1219	[b'rep1_day8_cold']	rep1	day8	cold	9	seedling	25499	0.199476157751066	5	42609.9377614529	NA	NA	NA	NA	NA	NA	NA	NA	NA	NA
Day08_cold_Rep1_A52_IMG_1219.JPG	Day08	cold	Rep1	A52	1219	[b'rep1_day8_cold']	rep1	day8	cold	10	seedling	20817	0.162849334323069	5	42609.9377614529	NA	NA	NA	NA	NA	NA	NA	NA	NA	NA
Day08_cold_Rep1_A52_IMG_1219.JPG	Day08	cold	Rep1	A52	1219	[b'rep1_day8_cold']	rep1	day8	cold	11	seedling	18591	0.145435556247306	5	42609.9377614529	NA	NA	NA	NA	NA	NA	NA	NA	NA	NA
Day08_cold_Rep1_A52_IMG_1219.JPG	Day08	cold	Rep1	A52	1219	[b'rep1_day8_cold']	rep1	day8	cold	12	seedling	28670	0.224282577462765	5	42609.9377614529	NA	NA	NA	NA	NA	NA	NA	NA	NA	NA
Day08_cold_Rep1_A52_IMG_1219.JPG	Day08	cold	Rep1	A52	1219	[b'rep1_day8_cold']	rep1	day8	cold	13	seedling	20279	0.158640613476366	5	42609.9377614529	NA	NA	NA	NA	NA	NA	NA	NA	NA	NA
Day08_cold_Rep1_A52_IMG_1219.JPG	Day08	cold	Rep1	A52	1219	[b'rep1_day8_cold']	rep1	day8	cold	14	seedling	15777	0.123421912264738	5	42609.9377614529	NA	NA	NA	NA	NA	NA	NA	NA	NA	NA
Day08_cold_Rep1_A52_IMG_1219.JPG	Day08	cold	Rep1	A52	1219	[b'rep1_day8_cold']	rep1	day8	cold	15	seedling	21749	0.170140278243379	5	42609.9377614529	NA	NA	NA	NA	NA	NA	NA	NA	NA	NA
Day08_cold_Rep1_A52_IMG_1219.JPG	Day08	cold	Rep1	A52	1219	[b'rep1_day8_cold']	rep1	day8	cold	16	seedling	9171	0.0717438269239979	5	42609.9377614529	NA	NA	NA	NA	NA	NA	NA	NA	NA	NA
Day15_cold_Rep1_A53_IMG_1717.JPG	Day15	cold	Rep1	A53	1717	[b'rep1_day15_cold']	rep1	day15	cold	1	qrcode	1058687	8.37431200274404	NA	42140.2577968235	NA	NA	NA	NA	NA	NA	NA	NA	NA	NA
Day15_cold_Rep1_A53_IMG_1717.JPG	Day15	cold	Rep1	A53	1717	[b'rep1_day15_cold']	rep1	day15	cold	2	ruler	125835	NA	NA	42140.2577968235	NA	NA	NA	NA	NA	0.977447138169887	0.942029939846883	0.95	0.90519276339774	0.0265593480542612
Day15_cold_Rep1_A53_IMG_1717.JPG	Day15	cold	Rep1	A53	1717	[b'rep1_day15_cold']	rep1	day15	cold	3	ruler	123905	NA	NA	42140.2577968235	NA	NA	NA	NA	NA	0.977447138169887	0.942029939846883	0.95	0.90519276339774	0.0265593480542612
Day15_cold_Rep1_A53_IMG_1717.JPG	Day15	cold	Rep1	A53	1717	[b'rep1_day15_cold']	rep1	day15	cold	4	ruler	120783	NA	NA	42140.2577968235	NA	NA	NA	NA	NA	0.977447138169887	0.942029939846883	0.95	0.90519276339774	0.0265593480542612
Day15_cold_Rep1_A53_IMG_1717.JPG	Day15	cold	Rep1	A53	1717	[b'rep1_day15_cold']	rep1	day15	cold	5	ruler	126774	NA	NA	42140.2577968235	NA	NA	NA	NA	NA	0.977447138169887	0.942029939846883	0.95	0.90519276339774	0.0265593480542612
Day15_cold_Rep1_A53_IMG_1717.JPG	Day15	cold	Rep1	A53	1717	[b'rep1_day15_cold']	rep1	day15	cold	6	ruler	117834	NA	NA	42140.2577968235	NA	NA	NA	NA	NA	0.977447138169887	0.942029939846883	0.95	0.90519276339774	0.0265593480542612
Day15_cold_Rep1_A53_IMG_1717.JPG	Day15	cold	Rep1	A53	1717	[b'rep1_day15_cold']	rep1	day15	cold	7	seedling	14445	0.114261284855333	5	42140.2577968235	NA	NA	NA	NA	NA	NA	NA	NA	NA	NA
Day15_cold_Rep1_A53_IMG_1717.JPG	Day15	cold	Rep1	A53	1717	[b'rep1_day15_cold']	rep1	day15	cold	8	seedling	50092	0.396232348977039	5	42140.2577968235	NA	NA	NA	NA	NA	NA	NA	NA	NA	NA
Day15_cold_Rep1_A53_IMG_1717.JPG	Day15	cold	Rep1	A53	1717	[b'rep1_day15_cold']	rep1	day15	cold	9	seedling	59771	0.47279413340866	5	42140.2577968235	NA	NA	NA	NA	NA	NA	NA	NA	NA	NA
Day15_cold_Rep1_A53_IMG_1717.JPG	Day15	cold	Rep1	A53	1717	[b'rep1_day15_cold']	rep1	day15	cold	10	seedling	43512	0.344183940922481	5	42140.2577968235	NA	NA	NA	NA	NA	NA	NA	NA	NA	NA
Day15_cold_Rep1_A53_IMG_1717.JPG	Day15	cold	Rep1	A53	1717	[b'rep1_day15_cold']	rep1	day15	cold	11	seedling	41820	0.330800064565595	5	42140.2577968235	NA	NA	NA	NA	NA	NA	NA	NA	NA	NA
Day15_cold_Rep1_A53_IMG_1717.JPG	Day15	cold	Rep1	A53	1717	[b'rep1_day15_cold']	rep1	day15	cold	12	seedling	20208	0.159847147411323	5	42140.2577968235	NA	NA	NA	NA	NA	NA	NA	NA	NA	NA
Day15_cold_Rep1_A53_IMG_1717.JPG	Day15	cold	Rep1	A53	1717	[b'rep1_day15_cold']	rep1	day15	cold	13	seedling	32868	0.259988917315685	5	42140.2577968235	NA	NA	NA	NA	NA	NA	NA	NA	NA	NA
Day15_cold_Rep1_A53_IMG_1717.JPG	Day15	cold	Rep1	A53	1717	[b'rep1_day15_cold']	rep1	day15	cold	14	seedling	26952	0.21319281062104	5	42140.2577968235	NA	NA	NA	NA	NA	NA	NA	NA	NA	NA
Day15_cold_Rep1_A53_IMG_1717.JPG	Day15	cold	Rep1	A53	1717	[b'rep1_day15_cold']	rep1	day15	cold	15	seedling	10908	0.0862832880029055	5	42140.2577968235	NA	NA	NA	NA	NA	NA	NA	NA	NA	NA
Day14_cold_Rep2_A05_IMG_3866.JPG	Day14	cold	Rep2	A05	3866	[b'rep2_day15_cold']	rep2	day15	cold	1	qrcode	1253872	9.49009573497046	NA	44041.4243444547	NA	NA	NA	NA	NA	NA	NA	NA	NA	NA
Day14_cold_Rep2_A05_IMG_3866.JPG	Day14	cold	Rep2	A05	3866	[b'rep2_day15_cold']	rep2	day15	cold	2	ruler	129495	NA	NA	44041.4243444547	NA	NA	NA	NA	NA	0.981579705009523	0.954506577490366	0.95	0.941121495327103	0.0142512878639542
Day14_cold_Rep2_A05_IMG_3866.JPG	Day14	cold	Rep2	A05	3866	[b'rep2_day15_cold']	rep2	day15	cold	3	ruler	123831	NA	NA	44041.4243444547	NA	NA	NA	NA	NA	0.981579705009523	0.954506577490366	0.95	0.941121495327103	0.0142512878639542
Day14_cold_Rep2_A05_IMG_3866.JPG	Day14	cold	Rep2	A05	3866	[b'rep2_day15_cold']	rep2	day15	cold	4	ruler	130869	NA	NA	44041.4243444547	NA	NA	NA	NA	NA	0.981579705009523	0.954506577490366	0.95	0.941121495327103	0.0142512878639542
Day14_cold_Rep2_A05_IMG_3866.JPG	Day14	cold	Rep2	A05	3866	[b'rep2_day15_cold']	rep2	day15	cold	5	ruler	124080	NA	NA	44041.4243444547	NA	NA	NA	NA	NA	0.981579705009523	0.954506577490366	0.95	0.941121495327103	0.0142512878639542
Day14_cold_Rep2_A05_IMG_3866.JPG	Day14	cold	Rep2	A05	3866	[b'rep2_day15_cold']	rep2	day15	cold	6	ruler	130753	NA	NA	44041.4243444547	NA	NA	NA	NA	NA	0.981579705009523	0.954506577490366	0.95	0.941121495327103	0.0142512878639542
Day14_cold_Rep2_A05_IMG_3866.JPG	Day14	cold	Rep2	A05	3866	[b'rep2_day15_cold']	rep2	day15	cold	7	seedling	44654	0.337969693038341	5	44041.4243444547	NA	NA	NA	NA	NA	NA	NA	NA	NA	NA
Day14_cold_Rep2_A05_IMG_3866.JPG	Day14	cold	Rep2	A05	3866	[b'rep2_day15_cold']	rep2	day15	cold	8	seedling	42051	0.318268543959226	5	44041.4243444547	NA	NA	NA	NA	NA	NA	NA	NA	NA	NA
Day14_cold_Rep2_A05_IMG_3866.JPG	Day14	cold	Rep2	A05	3866	[b'rep2_day15_cold']	rep2	day15	cold	9	seedling	24444	0.185007640449438	5	44041.4243444547	NA	NA	NA	NA	NA	NA	NA	NA	NA	NA
Day14_cold_Rep2_A05_IMG_3866.JPG	Day14	cold	Rep2	A05	3866	[b'rep2_day15_cold']	rep2	day15	cold	10	seedling	33440	0.253095053863083	5	44041.4243444547	NA	NA	NA	NA	NA	NA	NA	NA	NA	NA
Day14_cold_Rep2_A05_IMG_3866.JPG	Day14	cold	Rep2	A05	3866	[b'rep2_day15_cold']	rep2	day15	cold	11	seedling	58700	0.444278698019229	5	44041.4243444547	NA	NA	NA	NA	NA	NA	NA	NA	NA	NA
Day14_cold_Rep2_A05_IMG_3866.JPG	Day14	cold	Rep2	A05	3866	[b'rep2_day15_cold']	rep2	day15	cold	12	seedling	61843	0.468066908374841	5	44041.4243444547	NA	NA	NA	NA	NA	NA	NA	NA	NA	NA
Day14_cold_Rep2_A05_IMG_3866.JPG	Day14	cold	Rep2	A05	3866	[b'rep2_day15_cold']	rep2	day15	cold	13	seedling	47458	0.359192137148152	5	44041.4243444547	NA	NA	NA	NA	NA	NA	NA	NA	NA	NA
Day14_cold_Rep2_A05_IMG_3866.JPG	Day14	cold	Rep2	A05	3866	[b'rep2_day15_cold']	rep2	day15	cold	14	seedling	23037	0.174358575234565	5	44041.4243444547	NA	NA	NA	NA	NA	NA	NA	NA	NA	NA
Day14_cold_Rep2_A05_IMG_3866.JPG	Day14	cold	Rep2	A05	3866	[b'rep2_day15_cold']	rep2	day15	cold	15	seedling	36390	0.275422518243948	5	44041.4243444547	NA	NA	NA	NA	NA	NA	NA	NA	NA	NA
Day14_cold_Rep2_A05_IMG_3866.JPG	Day14	cold	Rep2	A05	3866	[b'rep2_day15_cold']	rep2	day15	cold	16	seedling	10290	0.0778812232132515	5	44041.4243444547	NA	NA	NA	NA	NA	NA	NA	NA	NA	NA
Day14_cold_Rep2_A05_IMG_3866.JPG	Day14	cold	Rep2	A05	3866	[b'rep2_day15_cold']	rep2	day15	cold	17	seedling	32908	0.249068541642534	5	44041.4243444547	NA	NA	NA	NA	NA	NA	NA	NA	NA	NA
Day14_cold_Rep2_A05_IMG_3866.JPG	Day14	cold	Rep2	A05	3866	[b'rep2_day15_cold']	rep2	day15	cold	18	seedling	17914	0.135584473531797	5	44041.4243444547	NA	NA	NA	NA	NA	NA	NA	NA	NA	NA
Day14_cold_Rep2_A05_IMG_3866.JPG	Day14	cold	Rep2	A05	3866	[b'rep2_day15_cold']	rep2	day15	cold	19	seedling	17296	0.130907058959805	5	44041.4243444547	NA	NA	NA	NA	NA	NA	NA	NA	NA	NA
Day12_cold_Rep3_A26_IMG_6204.JPG	Day12	cold	Rep3	A26	6204	[b'rep3_day12_cold']	rep3	day12	cold	1	qrcode	1308657	9.71096635877013	NA	44920.2462333775	NA	NA	NA	NA	NA	NA	NA	NA	NA	NA
Day12_cold_Rep3_A26_IMG_6204.JPG	Day12	cold	Rep3	A26	6204	[b'rep3_day12_cold']	rep3	day12	cold	2	ruler	133281	NA	NA	44920.2462333775	NA	NA	NA	NA	NA	0.994392523364486	0.950032432893782	0.95	0.915296803652968	0.0259489266291704
Day12_cold_Rep3_A26_IMG_6204.JPG	Day12	cold	Rep3	A26	6204	[b'rep3_day12_cold']	rep3	day12	cold	3	ruler	132795	NA	NA	44920.2462333775	NA	NA	NA	NA	NA	0.994392523364486	0.950032432893782	0.95	0.915296803652968	0.0259489266291704
Day12_cold_Rep3_A26_IMG_6204.JPG	Day12	cold	Rep3	A26	6204	[b'rep3_day12_cold']	rep3	day12	cold	4	ruler	128787	NA	NA	44920.2462333775	NA	NA	NA	NA	NA	0.994392523364486	0.950032432893782	0.95	0.915296803652968	0.0259489266291704
Day12_cold_Rep3_A26_IMG_6204.JPG	Day12	cold	Rep3	A26	6204	[b'rep3_day12_cold']	rep3	day12	cold	5	ruler	131862	NA	NA	44920.2462333775	NA	NA	NA	NA	NA	0.994392523364486	0.950032432893782	0.95	0.915296803652968	0.0259489266291704
Day12_cold_Rep3_A26_IMG_6204.JPG	Day12	cold	Rep3	A26	6204	[b'rep3_day12_cold']	rep3	day12	cold	6	ruler	132079	NA	NA	44920.2462333775	NA	NA	NA	NA	NA	0.994392523364486	0.950032432893782	0.95	0.915296803652968	0.0259489266291704
Day12_cold_Rep3_A26_IMG_6204.JPG	Day12	cold	Rep3	A26	6204	[b'rep3_day12_cold']	rep3	day12	cold	7	seedling	62052	0.460460521354644	5	44920.2462333775	NA	NA	NA	NA	NA	NA	NA	NA	NA	NA
Day12_cold_Rep3_A26_IMG_6204.JPG	Day12	cold	Rep3	A26	6204	[b'rep3_day12_cold']	rep3	day12	cold	8	seedling	14552	0.107983973228144	5	44920.2462333775	NA	NA	NA	NA	NA	NA	NA	NA	NA	NA
Day12_cold_Rep3_A26_IMG_6204.JPG	Day12	cold	Rep3	A26	6204	[b'rep3_day12_cold']	rep3	day12	cold	9	seedling	43314	0.32141408853792	5	44920.2462333775	NA	NA	NA	NA	NA	NA	NA	NA	NA	NA
Day12_cold_Rep3_A26_IMG_6204.JPG	Day12	cold	Rep3	A26	6204	[b'rep3_day12_cold']	rep3	day12	cold	10	seedling	20936	0.155356821296345	5	44920.2462333775	NA	NA	NA	NA	NA	NA	NA	NA	NA	NA
Day12_cold_Rep3_A26_IMG_6204.JPG	Day12	cold	Rep3	A26	6204	[b'rep3_day12_cold']	rep3	day12	cold	11	seedling	42120	0.312553941201856	5	44920.2462333775	NA	NA	NA	NA	NA	NA	NA	NA	NA	NA
Day12_cold_Rep3_A26_IMG_6204.JPG	Day12	cold	Rep3	A26	6204	[b'rep3_day12_cold']	rep3	day12	cold	12	seedling	26478	0.196481558764073	5	44920.2462333775	NA	NA	NA	NA	NA	NA	NA	NA	NA	NA
Day12_cold_Rep3_A26_IMG_6204.JPG	Day12	cold	Rep3	A26	6204	[b'rep3_day12_cold']	rep3	day12	cold	13	seedling	43410	0.322126462193081	5	44920.2462333775	NA	NA	NA	NA	NA	NA	NA	NA	NA	NA
Day12_cold_Rep3_A26_IMG_6204.JPG	Day12	cold	Rep3	A26	6204	[b'rep3_day12_cold']	rep3	day12	cold	14	seedling	38493	0.285639574042808	5	44920.2462333775	NA	NA	NA	NA	NA	NA	NA	NA	NA	NA
Day12_cold_Rep3_A26_IMG_6204.JPG	Day12	cold	Rep3	A26	6204	[b'rep3_day12_cold']	rep3	day12	cold	15	seedling	33822	0.250978143383884	5	44920.2462333775	NA	NA	NA	NA	NA	NA	NA	NA	NA	NA
Day12_cold_Rep3_A26_IMG_6204.JPG	Day12	cold	Rep3	A26	6204	[b'rep3_day12_cold']	rep3	day12	cold	16	seedling	17480	0.129711369710552	5	44920.2462333775	NA	NA	NA	NA	NA	NA	NA	NA	NA	NA
Day28_cold_Rep1_A29_IMG_3806.JPG	Day28	cold	Rep1	A29	3806	[b'rep1_day28_cold']	rep1	day28	cold	1	qrcode	1053727	9.87765130983693	NA	35559.2966704078	NA	NA	NA	NA	NA	NA	NA	NA	NA	NA
Day28_cold_Rep1_A29_IMG_3806.JPG	Day28	cold	Rep1	A29	3806	[b'rep1_day28_cold']	rep1	day28	cold	2	ruler	102138	NA	NA	35559.2966704078	NA	NA	NA	NA	NA	0.979789518900344	0.959890732388316	0.95	0.944797036082474	0.0163415395484421
Day28_cold_Rep1_A29_IMG_3806.JPG	Day28	cold	Rep1	A29	3806	[b'rep1_day28_cold']	rep1	day28	cold	3	ruler	104555	NA	NA	35559.2966704078	NA	NA	NA	NA	NA	0.979789518900344	0.959890732388316	0.95	0.944797036082474	0.0163415395484421
Day28_cold_Rep1_A29_IMG_3806.JPG	Day28	cold	Rep1	A29	3806	[b'rep1_day28_cold']	rep1	day28	cold	4	ruler	107232	NA	NA	35559.2966704078	NA	NA	NA	NA	NA	0.979789518900344	0.959890732388316	0.95	0.944797036082474	0.0163415395484421
Day28_cold_Rep1_A29_IMG_3806.JPG	Day28	cold	Rep1	A29	3806	[b'rep1_day28_cold']	rep1	day28	cold	5	ruler	103977	NA	NA	35559.2966704078	NA	NA	NA	NA	NA	0.979789518900344	0.959890732388316	0.95	0.944797036082474	0.0163415395484421
Day28_cold_Rep1_A29_IMG_3806.JPG	Day28	cold	Rep1	A29	3806	[b'rep1_day28_cold']	rep1	day28	cold	6	ruler	107293	NA	NA	35559.2966704078	NA	NA	NA	NA	NA	0.979789518900344	0.959890732388316	0.95	0.944797036082474	0.0163415395484421
Day28_cold_Rep1_A29_IMG_3806.JPG	Day28	cold	Rep1	A29	3806	[b'rep1_day28_cold']	rep1	day28	cold	7	seed	6420	0.0601811678064177	5	35559.2966704078	NA	NA	NA	NA	NA	NA	NA	NA	NA	NA
Day28_cold_Rep1_A29_IMG_3806.JPG	Day28	cold	Rep1	A29	3806	[b'rep1_day28_cold']	rep1	day28	cold	8	seed	5171	0.0484730247238296	5	35559.2966704078	NA	NA	NA	NA	NA	NA	NA	NA	NA	NA
Day28_cold_Rep1_A29_IMG_3806.JPG	Day28	cold	Rep1	A29	3806	[b'rep1_day28_cold']	rep1	day28	cold	9	seedling	11463	0.10745431877959	5	35559.2966704078	NA	NA	NA	NA	NA	NA	NA	NA	NA	NA
Day28_cold_Rep1_A29_IMG_3806.JPG	Day28	cold	Rep1	A29	3806	[b'rep1_day28_cold']	rep1	day28	cold	10	seedling	35696	0.334614792214624	5	35559.2966704078	NA	NA	NA	NA	NA	NA	NA	NA	NA	NA
Day28_cold_Rep1_A29_IMG_3806.JPG	Day28	cold	Rep1	A29	3806	[b'rep1_day28_cold']	rep1	day28	cold	11	seedling	42451	0.397936254602841	5	35559.2966704078	NA	NA	NA	NA	NA	NA	NA	NA	NA	NA
Day28_cold_Rep1_A29_IMG_3806.JPG	Day28	cold	Rep1	A29	3806	[b'rep1_day28_cold']	rep1	day28	cold	12	seedling	61423	0.575780042083114	5	35559.2966704078	NA	NA	NA	NA	NA	NA	NA	NA	NA	NA
Day28_cold_Rep1_A29_IMG_3806.JPG	Day28	cold	Rep1	A29	3806	[b'rep1_day28_cold']	rep1	day28	cold	13	seedling	62786	0.588556822724882	5	35559.2966704078	NA	NA	NA	NA	NA	NA	NA	NA	NA	NA
Day28_cold_Rep1_A29_IMG_3806.JPG	Day28	cold	Rep1	A29	3806	[b'rep1_day28_cold']	rep1	day28	cold	14	seedling	53716	0.503534518674382	5	35559.2966704078	NA	NA	NA	NA	NA	NA	NA	NA	NA	NA
Day28_cold_Rep1_A29_IMG_3806.JPG	Day28	cold	Rep1	A29	3806	[b'rep1_day28_cold']	rep1	day28	cold	15	seedling	28858	0.270515286691215	5	35559.2966704078	NA	NA	NA	NA	NA	NA	NA	NA	NA	NA
Day28_cold_Rep1_A29_IMG_3806.JPG	Day28	cold	Rep1	A29	3806	[b'rep1_day28_cold']	rep1	day28	cold	16	seedling	54635	0.512149237243556	5	35559.2966704078	NA	NA	NA	NA	NA	NA	NA	NA	NA	NA
Day28_cold_Rep1_A29_IMG_3806.JPG	Day28	cold	Rep1	A29	3806	[b'rep1_day28_cold']	rep1	day28	cold	17	seedling	46644	0.437241493950552	5	35559.2966704078	NA	NA	NA	NA	NA	NA	NA	NA	NA	NA
Day28_cold_Rep1_A29_IMG_3806.JPG	Day28	cold	Rep1	A29	3806	[b'rep1_day28_cold']	rep1	day28	cold	18	seedling	56495	0.529584902682799	5	35559.2966704078	NA	NA	NA	NA	NA	NA	NA	NA	NA	NA
Day28_cold_Rep1_A29_IMG_3806.JPG	Day28	cold	Rep1	A29	3806	[b'rep1_day28_cold']	rep1	day28	cold	19	seedling	37303	0.349678832193582	5	35559.2966704078	NA	NA	NA	NA	NA	NA	NA	NA	NA	NA
Day28_cold_Rep1_A29_IMG_3806.JPG	Day28	cold	Rep1	A29	3806	[b'rep1_day28_cold']	rep1	day28	cold	20	seedling	45434	0.425898937401368	5	35559.2966704078	NA	NA	NA	NA	NA	NA	NA	NA	NA	NA
Day28_cold_Rep1_A29_IMG_3806.JPG	Day28	cold	Rep1	A29	3806	[b'rep1_day28_cold']	rep1	day28	cold	21	seedling	30260	0.283657653866386	5	35559.2966704078	NA	NA	NA	NA	NA	NA	NA	NA	NA	NA
Day28_cold_Rep1_A29_IMG_3806.JPG	Day28	cold	Rep1	A29	3806	[b'rep1_day28_cold']	rep1	day28	cold	22	seedling	56633	0.530878516570226	5	35559.2966704078	NA	NA	NA	NA	NA	NA	NA	NA	NA	NA
Day05_cold_Rep1_A56_IMG_0880.JPG	Day05	cold	Rep1	A56	880	[b'rep1_day5_cold']	rep1	day5	cold	1	qrcode	960759	8.77372369811321	NA	36501.3774104683	NA	NA	NA	NA	NA	NA	NA	NA	NA	NA
Day05_cold_Rep1_A56_IMG_0880.JPG	Day05	cold	Rep1	A56	880	[b'rep1_day5_cold']	rep1	day5	cold	2	ruler	102957	NA	NA	36501.3774104683	NA	NA	NA	NA	NA	0.989249453295845	0.953096428199521	0.95	0.916315213995626	0.0248944288498212
Day05_cold_Rep1_A56_IMG_0880.JPG	Day05	cold	Rep1	A56	880	[b'rep1_day5_cold']	rep1	day5	cold	3	ruler	110682	NA	NA	36501.3774104683	NA	NA	NA	NA	NA	0.989249453295845	0.953096428199521	0.95	0.916315213995626	0.0248944288498212
Day05_cold_Rep1_A56_IMG_0880.JPG	Day05	cold	Rep1	A56	880	[b'rep1_day5_cold']	rep1	day5	cold	4	ruler	102504	NA	NA	36501.3774104683	NA	NA	NA	NA	NA	0.989249453295845	0.953096428199521	0.95	0.916315213995626	0.0248944288498212
Day05_cold_Rep1_A56_IMG_0880.JPG	Day05	cold	Rep1	A56	880	[b'rep1_day5_cold']	rep1	day5	cold	5	ruler	107325	NA	NA	36501.3774104683	NA	NA	NA	NA	NA	0.989249453295845	0.953096428199521	0.95	0.916315213995626	0.0248944288498212
Day05_cold_Rep1_A56_IMG_0880.JPG	Day05	cold	Rep1	A56	880	[b'rep1_day5_cold']	rep1	day5	cold	6	ruler	109845	NA	NA	36501.3774104683	NA	NA	NA	NA	NA	0.989249453295845	0.953096428199521	0.95	0.916315213995626	0.0248944288498212
Day05_cold_Rep1_A56_IMG_0880.JPG	Day05	cold	Rep1	A56	880	[b'rep1_day5_cold']	rep1	day5	cold	7	seed	5037	0.0459982641509434	5	36501.3774104683	NA	NA	NA	NA	NA	NA	NA	NA	NA	NA
Day05_cold_Rep1_A56_IMG_0880.JPG	Day05	cold	Rep1	A56	880	[b'rep1_day5_cold']	rep1	day5	cold	8	seed	6450	0.0589018867924528	5	36501.3774104683	NA	NA	NA	NA	NA	NA	NA	NA	NA	NA
Day05_cold_Rep1_A56_IMG_0880.JPG	Day05	cold	Rep1	A56	880	[b'rep1_day5_cold']	rep1	day5	cold	9	seed	5448	0.0497515471698113	5	36501.3774104683	NA	NA	NA	NA	NA	NA	NA	NA	NA	NA
Day05_cold_Rep1_A56_IMG_0880.JPG	Day05	cold	Rep1	A56	880	[b'rep1_day5_cold']	rep1	day5	cold	10	seed	6018	0.0549568301886793	5	36501.3774104683	NA	NA	NA	NA	NA	NA	NA	NA	NA	NA
Day05_cold_Rep1_A56_IMG_0880.JPG	Day05	cold	Rep1	A56	880	[b'rep1_day5_cold']	rep1	day5	cold	11	seedling	7586	0.0692759245283019	5	36501.3774104683	NA	NA	NA	NA	NA	NA	NA	NA	NA	NA
Day05_cold_Rep1_A56_IMG_0880.JPG	Day05	cold	Rep1	A56	880	[b'rep1_day5_cold']	rep1	day5	cold	12	seedling	6288	0.0574224905660377	5	36501.3774104683	NA	NA	NA	NA	NA	NA	NA	NA	NA	NA
Day05_cold_Rep1_A56_IMG_0880.JPG	Day05	cold	Rep1	A56	880	[b'rep1_day5_cold']	rep1	day5	cold	13	seedling	9221	0.0842068679245283	5	36501.3774104683	NA	NA	NA	NA	NA	NA	NA	NA	NA	NA
Day05_cold_Rep1_A56_IMG_0880.JPG	Day05	cold	Rep1	A56	880	[b'rep1_day5_cold']	rep1	day5	cold	14	seedling	6333	0.0578334339622642	5	36501.3774104683	NA	NA	NA	NA	NA	NA	NA	NA	NA	NA
Day05_cold_Rep1_A56_IMG_0880.JPG	Day05	cold	Rep1	A56	880	[b'rep1_day5_cold']	rep1	day5	cold	15	seedling	8295	0.0757505660377358	5	36501.3774104683	NA	NA	NA	NA	NA	NA	NA	NA	NA	NA
Day05_cold_Rep1_A56_IMG_0880.JPG	Day05	cold	Rep1	A56	880	[b'rep1_day5_cold']	rep1	day5	cold	16	seedling	5781	0.0527925283018868	5	36501.3774104683	NA	NA	NA	NA	NA	NA	NA	NA	NA	NA
Day43_cold_Rep2_A51_IMG_5956.JPG	Day43	cold	Rep2	A51	5956	[b'rep2_day43_cold']	rep2	day43	cold	1	qrcode	1089556	9.30414410580794	NA	39034.7923681257	NA	NA	NA	NA	NA	NA	NA	NA	NA	NA
Day43_cold_Rep2_A51_IMG_5956.JPG	Day43	cold	Rep2	A51	5956	[b'rep2_day43_cold']	rep2	day43	cold	2	ruler	110121	NA	NA	39034.7923681257	NA	NA	NA	NA	NA	0.968908294770364	0.94531074289695	0.95	0.921779370055232	0.0183495575581515
Day43_cold_Rep2_A51_IMG_5956.JPG	Day43	cold	Rep2	A51	5956	[b'rep2_day43_cold']	rep2	day43	cold	3	ruler	111170	NA	NA	39034.7923681257	NA	NA	NA	NA	NA	0.968908294770364	0.94531074289695	0.95	0.921779370055232	0.0183495575581515
Day43_cold_Rep2_A51_IMG_5956.JPG	Day43	cold	Rep2	A51	5956	[b'rep2_day43_cold']	rep2	day43	cold	4	ruler	114774	NA	NA	39034.7923681257	NA	NA	NA	NA	NA	0.968908294770364	0.94531074289695	0.95	0.921779370055232	0.0183495575581515
Day43_cold_Rep2_A51_IMG_5956.JPG	Day43	cold	Rep2	A51	5956	[b'rep2_day43_cold']	rep2	day43	cold	5	ruler	116109	NA	NA	39034.7923681257	NA	NA	NA	NA	NA	0.968908294770364	0.94531074289695	0.95	0.921779370055232	0.0183495575581515
Day43_cold_Rep2_A51_IMG_5956.JPG	Day43	cold	Rep2	A51	5956	[b'rep2_day43_cold']	rep2	day43	cold	6	ruler	116421	NA	NA	39034.7923681257	NA	NA	NA	NA	NA	0.968908294770364	0.94531074289695	0.95	0.921779370055232	0.0183495575581515
Day43_cold_Rep2_A51_IMG_5956.JPG	Day43	cold	Rep2	A51	5956	[b'rep2_day43_cold']	rep2	day43	cold	7	seed	5322	0.0454466359976998	5	39034.7923681257	NA	NA	NA	NA	NA	NA	NA	NA	NA	NA
Day43_cold_Rep2_A51_IMG_5956.JPG	Day43	cold	Rep2	A51	5956	[b'rep2_day43_cold']	rep2	day43	cold	8	seedling	58127	0.49636914893617	5	39034.7923681257	NA	NA	NA	NA	NA	NA	NA	NA	NA	NA
Day43_cold_Rep2_A51_IMG_5956.JPG	Day43	cold	Rep2	A51	5956	[b'rep2_day43_cold']	rep2	day43	cold	9	seedling	71397	0.60968686026452	5	39034.7923681257	NA	NA	NA	NA	NA	NA	NA	NA	NA	NA
Day43_cold_Rep2_A51_IMG_5956.JPG	Day43	cold	Rep2	A51	5956	[b'rep2_day43_cold']	rep2	day43	cold	10	seedling	67899	0.579816072455434	5	39034.7923681257	NA	NA	NA	NA	NA	NA	NA	NA	NA	NA
Day43_cold_Rep2_A51_IMG_5956.JPG	Day43	cold	Rep2	A51	5956	[b'rep2_day43_cold']	rep2	day43	cold	11	seedling	84219	0.71917892466935	5	39034.7923681257	NA	NA	NA	NA	NA	NA	NA	NA	NA	NA
Day43_cold_Rep2_A51_IMG_5956.JPG	Day43	cold	Rep2	A51	5956	[b'rep2_day43_cold']	rep2	day43	cold	12	seedling	34659	0.295966733755032	5	39034.7923681257	NA	NA	NA	NA	NA	NA	NA	NA	NA	NA
Day43_cold_Rep2_A51_IMG_5956.JPG	Day43	cold	Rep2	A51	5956	[b'rep2_day43_cold']	rep2	day43	cold	13	seedling	31152	0.266019091431857	5	39034.7923681257	NA	NA	NA	NA	NA	NA	NA	NA	NA	NA
Day43_cold_Rep2_A51_IMG_5956.JPG	Day43	cold	Rep2	A51	5956	[b'rep2_day43_cold']	rep2	day43	cold	14	seedling	60608	0.517555376653249	5	39034.7923681257	NA	NA	NA	NA	NA	NA	NA	NA	NA	NA
Day43_cold_Rep2_A51_IMG_5956.JPG	Day43	cold	Rep2	A51	5956	[b'rep2_day43_cold']	rep2	day43	cold	15	seedling	37271	0.318271621621622	5	39034.7923681257	NA	NA	NA	NA	NA	NA	NA	NA	NA	NA
Day43_cold_Rep2_A51_IMG_5956.JPG	Day43	cold	Rep2	A51	5956	[b'rep2_day43_cold']	rep2	day43	cold	16	seedling	61353	0.523917222541691	5	39034.7923681257	NA	NA	NA	NA	NA	NA	NA	NA	NA	NA
Day43_cold_Rep2_A51_IMG_5956.JPG	Day43	cold	Rep2	A51	5956	[b'rep2_day43_cold']	rep2	day43	cold	17	seedling	35442	0.302653076480736	5	39034.7923681257	NA	NA	NA	NA	NA	NA	NA	NA	NA	NA
Day43_cold_Rep2_A51_IMG_5956.JPG	Day43	cold	Rep2	A51	5956	[b'rep2_day43_cold']	rep2	day43	cold	18	seedling	20229	0.172743329499712	5	39034.7923681257	NA	NA	NA	NA	NA	NA	NA	NA	NA	NA
Day43_cold_Rep2_A51_IMG_5956.JPG	Day43	cold	Rep2	A51	5956	[b'rep2_day43_cold']	rep2	day43	cold	19	seedling	46410	0.396313110983324	5	39034.7923681257	NA	NA	NA	NA	NA	NA	NA	NA	NA	NA
Day43_cold_Rep2_A51_IMG_5956.JPG	Day43	cold	Rep2	A51	5956	[b'rep2_day43_cold']	rep2	day43	cold	20	seedling	30084	0.256899022426682	5	39034.7923681257	NA	NA	NA	NA	NA	NA	NA	NA	NA	NA
Day43_cold_Rep2_A51_IMG_5956.JPG	Day43	cold	Rep2	A51	5956	[b'rep2_day43_cold']	rep2	day43	cold	21	seedling	36145	0.308656267970098	5	39034.7923681257	NA	NA	NA	NA	NA	NA	NA	NA	NA	NA
Day43_cold_Rep2_A51_IMG_5956.JPG	Day43	cold	Rep2	A51	5956	[b'rep2_day43_cold']	rep2	day43	cold	22	seedling	47217	0.403204399079931	5	39034.7923681257	NA	NA	NA	NA	NA	NA	NA	NA	NA	NA
Day02_cold_Rep2_A07_IMG_2077.JPG	Day02	cold	Rep2	A07	2077	[b'rep2_day2_cold']	rep2	day2	cold	1	qrcode	1101569	8.91651891992336	NA	41180.8318879026	NA	NA	NA	NA	NA	NA	NA	NA	NA	NA
Day02_cold_Rep2_A07_IMG_2077.JPG	Day02	cold	Rep2	A07	2077	[b'rep2_day2_cold']	rep2	day2	cold	2	ruler	113639	NA	NA	41180.8318879026	NA	NA	NA	NA	NA	0.954767214942849	0.935636557940712	0.95	0.909478672985782	0.0196657519354998
Day02_cold_Rep2_A07_IMG_2077.JPG	Day02	cold	Rep2	A07	2077	[b'rep2_day2_cold']	rep2	day2	cold	3	ruler	121084	NA	NA	41180.8318879026	NA	NA	NA	NA	NA	0.954767214942849	0.935636557940712	0.95	0.909478672985782	0.0196657519354998
Day02_cold_Rep2_A07_IMG_2077.JPG	Day02	cold	Rep2	A07	2077	[b'rep2_day2_cold']	rep2	day2	cold	4	ruler	124216	NA	NA	41180.8318879026	NA	NA	NA	NA	NA	0.954767214942849	0.935636557940712	0.95	0.909478672985782	0.0196657519354998
Day02_cold_Rep2_A07_IMG_2077.JPG	Day02	cold	Rep2	A07	2077	[b'rep2_day2_cold']	rep2	day2	cold	5	ruler	115733	NA	NA	41180.8318879026	NA	NA	NA	NA	NA	0.954767214942849	0.935636557940712	0.95	0.909478672985782	0.0196657519354998
Day02_cold_Rep2_A07_IMG_2077.JPG	Day02	cold	Rep2	A07	2077	[b'rep2_day2_cold']	rep2	day2	cold	6	ruler	123455	NA	NA	41180.8318879026	NA	NA	NA	NA	NA	0.954767214942849	0.935636557940712	0.95	0.909478672985782	0.0196657519354998
Day02_cold_Rep2_A07_IMG_2077.JPG	Day02	cold	Rep2	A07	2077	[b'rep2_day2_cold']	rep2	day2	cold	7	seed	7832	0.0633951901159526	5	41180.8318879026	NA	NA	NA	NA	NA	NA	NA	NA	NA	NA
Day02_cold_Rep2_A07_IMG_2077.JPG	Day02	cold	Rep2	A07	2077	[b'rep2_day2_cold']	rep2	day2	cold	8	seed	6462	0.0523058884741171	5	41180.8318879026	NA	NA	NA	NA	NA	NA	NA	NA	NA	NA
Day02_cold_Rep2_A07_IMG_2077.JPG	Day02	cold	Rep2	A07	2077	[b'rep2_day2_cold']	rep2	day2	cold	9	seed	5955	0.048202037428562	5	41180.8318879026	NA	NA	NA	NA	NA	NA	NA	NA	NA	NA
Day02_cold_Rep2_A07_IMG_2077.JPG	Day02	cold	Rep2	A07	2077	[b'rep2_day2_cold']	rep2	day2	cold	10	seed	6715	0.0543537668065145	5	41180.8318879026	NA	NA	NA	NA	NA	NA	NA	NA	NA	NA
Day02_cold_Rep2_A07_IMG_2077.JPG	Day02	cold	Rep2	A07	2077	[b'rep2_day2_cold']	rep2	day2	cold	11	seed	6587	0.0533176860691751	5	41180.8318879026	NA	NA	NA	NA	NA	NA	NA	NA	NA	NA
Day02_cold_Rep2_A07_IMG_2077.JPG	Day02	cold	Rep2	A07	2077	[b'rep2_day2_cold']	rep2	day2	cold	12	seed	5753	0.0465669725149483	5	41180.8318879026	NA	NA	NA	NA	NA	NA	NA	NA	NA	NA
Day02_cold_Rep2_A07_IMG_2077.JPG	Day02	cold	Rep2	A07	2077	[b'rep2_day2_cold']	rep2	day2	cold	13	seed	6113	0.0494809495887153	5	41180.8318879026	NA	NA	NA	NA	NA	NA	NA	NA	NA	NA
Day02_cold_Rep2_A07_IMG_2077.JPG	Day02	cold	Rep2	A07	2077	[b'rep2_day2_cold']	rep2	day2	cold	14	seed	5474	0.0443086402827789	5	41180.8318879026	NA	NA	NA	NA	NA	NA	NA	NA	NA	NA
Day02_cold_Rep2_A07_IMG_2077.JPG	Day02	cold	Rep2	A07	2077	[b'rep2_day2_cold']	rep2	day2	cold	15	seed	4865	0.0393791623996564	5	41180.8318879026	NA	NA	NA	NA	NA	NA	NA	NA	NA	NA
Day02_cold_Rep2_A07_IMG_2077.JPG	Day02	cold	Rep2	A07	2077	[b'rep2_day2_cold']	rep2	day2	cold	16	seedling	5506	0.0445676604671137	5	41180.8318879026	NA	NA	NA	NA	NA	NA	NA	NA	NA	NA
Day26_cold_Rep2_A47_IMG_4639.JPG	Day26	cold	Rep2	A47	4639	[b'rep2_day26_cold']	rep2	day26	cold	1	qrcode	1024175	9.45334435979055	NA	36113.3217698874	NA	NA	NA	NA	NA	NA	NA	NA	NA	NA
Day26_cold_Rep2_A47_IMG_4639.JPG	Day26	cold	Rep2	A47	4639	[b'rep2_day26_cold']	rep2	day26	cold	2	ruler	103605	NA	NA	36113.3217698874	NA	NA	NA	NA	NA	0.964766839378238	0.94230014803849	0.95	0.901831976313842	0.0226361531476821
Day26_cold_Rep2_A47_IMG_4639.JPG	Day26	cold	Rep2	A47	4639	[b'rep2_day26_cold']	rep2	day26	cold	3	ruler	99204	NA	NA	36113.3217698874	NA	NA	NA	NA	NA	0.964766839378238	0.94230014803849	0.95	0.901831976313842	0.0226361531476821
Day26_cold_Rep2_A47_IMG_4639.JPG	Day26	cold	Rep2	A47	4639	[b'rep2_day26_cold']	rep2	day26	cold	4	ruler	106479	NA	NA	36113.3217698874	NA	NA	NA	NA	NA	0.964766839378238	0.94230014803849	0.95	0.901831976313842	0.0226361531476821
Day26_cold_Rep2_A47_IMG_4639.JPG	Day26	cold	Rep2	A47	4639	[b'rep2_day26_cold']	rep2	day26	cold	5	ruler	106961	NA	NA	36113.3217698874	NA	NA	NA	NA	NA	0.964766839378238	0.94230014803849	0.95	0.901831976313842	0.0226361531476821
Day26_cold_Rep2_A47_IMG_4639.JPG	Day26	cold	Rep2	A47	4639	[b'rep2_day26_cold']	rep2	day26	cold	6	ruler	106184	NA	NA	36113.3217698874	NA	NA	NA	NA	NA	0.964766839378238	0.94230014803849	0.95	0.901831976313842	0.0226361531476821
Day26_cold_Rep2_A47_IMG_4639.JPG	Day26	cold	Rep2	A47	4639	[b'rep2_day26_cold']	rep2	day26	cold	7	seed	6288	0.0580395238454004	5	36113.3217698874	NA	NA	NA	NA	NA	NA	NA	NA	NA	NA
Day26_cold_Rep2_A47_IMG_4639.JPG	Day26	cold	Rep2	A47	4639	[b'rep2_day26_cold']	rep2	day26	cold	8	seed	6765	0.0624423312363445	5	36113.3217698874	NA	NA	NA	NA	NA	NA	NA	NA	NA	NA
Day26_cold_Rep2_A47_IMG_4639.JPG	Day26	cold	Rep2	A47	4639	[b'rep2_day26_cold']	rep2	day26	cold	9	seedling	37173	0.343114379755895	5	36113.3217698874	NA	NA	NA	NA	NA	NA	NA	NA	NA	NA
Day26_cold_Rep2_A47_IMG_4639.JPG	Day26	cold	Rep2	A47	4639	[b'rep2_day26_cold']	rep2	day26	cold	10	seedling	32961	0.304236759775484	5	36113.3217698874	NA	NA	NA	NA	NA	NA	NA	NA	NA	NA
Day26_cold_Rep2_A47_IMG_4639.JPG	Day26	cold	Rep2	A47	4639	[b'rep2_day26_cold']	rep2	day26	cold	11	seedling	39818	0.367528269795826	5	36113.3217698874	NA	NA	NA	NA	NA	NA	NA	NA	NA	NA
Day26_cold_Rep2_A47_IMG_4639.JPG	Day26	cold	Rep2	A47	4639	[b'rep2_day26_cold']	rep2	day26	cold	12	seedling	62676	0.578512276802531	5	36113.3217698874	NA	NA	NA	NA	NA	NA	NA	NA	NA	NA
Day26_cold_Rep2_A47_IMG_4639.JPG	Day26	cold	Rep2	A47	4639	[b'rep2_day26_cold']	rep2	day26	cold	13	seedling	56578	0.522226491750169	5	36113.3217698874	NA	NA	NA	NA	NA	NA	NA	NA	NA	NA
Day26_cold_Rep2_A47_IMG_4639.JPG	Day26	cold	Rep2	A47	4639	[b'rep2_day26_cold']	rep2	day26	cold	14	seedling	32229	0.297480250320199	5	36113.3217698874	NA	NA	NA	NA	NA	NA	NA	NA	NA	NA
Day26_cold_Rep2_A47_IMG_4639.JPG	Day26	cold	Rep2	A47	4639	[b'rep2_day26_cold']	rep2	day26	cold	15	seedling	39519	0.364768438747834	5	36113.3217698874	NA	NA	NA	NA	NA	NA	NA	NA	NA	NA
Day26_cold_Rep2_A47_IMG_4639.JPG	Day26	cold	Rep2	A47	4639	[b'rep2_day26_cold']	rep2	day26	cold	16	seedling	36994	0.34146217320877	5	36113.3217698874	NA	NA	NA	NA	NA	NA	NA	NA	NA	NA
Day26_cold_Rep2_A47_IMG_4639.JPG	Day26	cold	Rep2	A47	4639	[b'rep2_day26_cold']	rep2	day26	cold	17	seedling	65800	0.607347434641754	5	36113.3217698874	NA	NA	NA	NA	NA	NA	NA	NA	NA	NA
Day26_cold_Rep2_A47_IMG_4639.JPG	Day26	cold	Rep2	A47	4639	[b'rep2_day26_cold']	rep2	day26	cold	18	seedling	27461	0.253470636819106	5	36113.3217698874	NA	NA	NA	NA	NA	NA	NA	NA	NA	NA
Day26_cold_Rep2_A47_IMG_4639.JPG	Day26	cold	Rep2	A47	4639	[b'rep2_day26_cold']	rep2	day26	cold	19	seedling	69192	0.638656287199578	5	36113.3217698874	NA	NA	NA	NA	NA	NA	NA	NA	NA	NA
Day26_cold_Rep2_A47_IMG_4639.JPG	Day26	cold	Rep2	A47	4639	[b'rep2_day26_cold']	rep2	day26	cold	20	seedling	30838	0.284641036314322	5	36113.3217698874	NA	NA	NA	NA	NA	NA	NA	NA	NA	NA
Day24_cold_Rep3_A01_IMG_6968.JPG	Day24	cold	Rep3	A01	6968	[b'rep3_day24_cold']	rep3	day24	cold	1	qrcode	1138660	9.8102186728083	NA	38689.5894976703	NA	NA	NA	NA	NA	NA	NA	NA	NA	NA
Day24_cold_Rep3_A01_IMG_6968.JPG	Day24	cold	Rep3	A01	6968	[b'rep3_day24_cold']	rep3	day24	cold	2	ruler	110265	NA	NA	38689.5894976703	NA	NA	NA	NA	NA	0.973678405999559	0.944472710339926	0.95	0.912677989363527	0.0208499025462235
Day24_cold_Rep3_A01_IMG_6968.JPG	Day24	cold	Rep3	A01	6968	[b'rep3_day24_cold']	rep3	day24	cold	3	ruler	115650	NA	NA	38689.5894976703	NA	NA	NA	NA	NA	0.973678405999559	0.944472710339926	0.95	0.912677989363527	0.0208499025462235
Day24_cold_Rep3_A01_IMG_6968.JPG	Day24	cold	Rep3	A01	6968	[b'rep3_day24_cold']	rep3	day24	cold	4	ruler	107706	NA	NA	38689.5894976703	NA	NA	NA	NA	NA	0.973678405999559	0.944472710339926	0.95	0.912677989363527	0.0208499025462235
Day24_cold_Rep3_A01_IMG_6968.JPG	Day24	cold	Rep3	A01	6968	[b'rep3_day24_cold']	rep3	day24	cold	5	ruler	113759	NA	NA	38689.5894976703	NA	NA	NA	NA	NA	0.973678405999559	0.944472710339926	0.95	0.912677989363527	0.0208499025462235
Day24_cold_Rep3_A01_IMG_6968.JPG	Day24	cold	Rep3	A01	6968	[b'rep3_day24_cold']	rep3	day24	cold	6	ruler	115681	NA	NA	38689.5894976703	NA	NA	NA	NA	NA	0.973678405999559	0.944472710339926	0.95	0.912677989363527	0.0208499025462235
Day24_cold_Rep3_A01_IMG_6968.JPG	Day24	cold	Rep3	A01	6968	[b'rep3_day24_cold']	rep3	day24	cold	7	seed	4223	0.0363836030555824	5	38689.5894976703	NA	NA	NA	NA	NA	NA	NA	NA	NA	NA
Day24_cold_Rep3_A01_IMG_6968.JPG	Day24	cold	Rep3	A01	6968	[b'rep3_day24_cold']	rep3	day24	cold	8	seedling	61153	0.526868689949806	5	38689.5894976703	NA	NA	NA	NA	NA	NA	NA	NA	NA	NA
Day24_cold_Rep3_A01_IMG_6968.JPG	Day24	cold	Rep3	A01	6968	[b'rep3_day24_cold']	rep3	day24	cold	9	seedling	39497	0.340289644775358	5	38689.5894976703	NA	NA	NA	NA	NA	NA	NA	NA	NA	NA
Day24_cold_Rep3_A01_IMG_6968.JPG	Day24	cold	Rep3	A01	6968	[b'rep3_day24_cold']	rep3	day24	cold	10	seedling	49354	0.425213437178597	5	38689.5894976703	NA	NA	NA	NA	NA	NA	NA	NA	NA	NA
Day24_cold_Rep3_A01_IMG_6968.JPG	Day24	cold	Rep3	A01	6968	[b'rep3_day24_cold']	rep3	day24	cold	11	seedling	13232	0.114001381868687	5	38689.5894976703	NA	NA	NA	NA	NA	NA	NA	NA	NA	NA
Day24_cold_Rep3_A01_IMG_6968.JPG	Day24	cold	Rep3	A01	6968	[b'rep3_day24_cold']	rep3	day24	cold	12	seedling	40606	0.349844325284153	5	38689.5894976703	NA	NA	NA	NA	NA	NA	NA	NA	NA	NA
Day24_cold_Rep3_A01_IMG_6968.JPG	Day24	cold	Rep3	A01	6968	[b'rep3_day24_cold']	rep3	day24	cold	13	seedling	46732	0.402623381007217	5	38689.5894976703	NA	NA	NA	NA	NA	NA	NA	NA	NA	NA
Day24_cold_Rep3_A01_IMG_6968.JPG	Day24	cold	Rep3	A01	6968	[b'rep3_day24_cold']	rep3	day24	cold	14	seedling	12964	0.111692405875579	5	38689.5894976703	NA	NA	NA	NA	NA	NA	NA	NA	NA	NA
Day24_cold_Rep3_A01_IMG_6968.JPG	Day24	cold	Rep3	A01	6968	[b'rep3_day24_cold']	rep3	day24	cold	15	seedling	45704	0.393766562645593	5	38689.5894976703	NA	NA	NA	NA	NA	NA	NA	NA	NA	NA
Day24_cold_Rep3_A01_IMG_6968.JPG	Day24	cold	Rep3	A01	6968	[b'rep3_day24_cold']	rep3	day24	cold	16	seedling	26260	0.226245184996352	5	38689.5894976703	NA	NA	NA	NA	NA	NA	NA	NA	NA	NA
Day24_cold_Rep3_A01_IMG_6968.JPG	Day24	cold	Rep3	A01	6968	[b'rep3_day24_cold']	rep3	day24	cold	17	seedling	34765	0.299520710449283	5	38689.5894976703	NA	NA	NA	NA	NA	NA	NA	NA	NA	NA
Day43_cold_Rep2_A05_IMG_5996.JPG	Day43	cold	Rep2	A05	5996	[b'rep2_day43_cold']	rep2	day43	cold	1	qrcode	1065511	8.85839502498113	NA	40094.2080740061	NA	NA	NA	NA	NA	NA	NA	NA	NA	NA
Day43_cold_Rep2_A05_IMG_5996.JPG	Day43	cold	Rep2	A05	5996	[b'rep2_day43_cold']	rep2	day43	cold	2	ruler	112124	NA	NA	40094.2080740061	NA	NA	NA	NA	NA	0.968774159257828	0.941067356010823	0.95	0.913415635871666	0.0216345748008012
Day43_cold_Rep2_A05_IMG_5996.JPG	Day43	cold	Rep2	A05	5996	[b'rep2_day43_cold']	rep2	day43	cold	3	ruler	112471	NA	NA	40094.2080740061	NA	NA	NA	NA	NA	0.968774159257828	0.941067356010823	0.95	0.913415635871666	0.0216345748008012
Day43_cold_Rep2_A05_IMG_5996.JPG	Day43	cold	Rep2	A05	5996	[b'rep2_day43_cold']	rep2	day43	cold	4	ruler	119112	NA	NA	40094.2080740061	NA	NA	NA	NA	NA	0.968774159257828	0.941067356010823	0.95	0.913415635871666	0.0216345748008012
Day43_cold_Rep2_A05_IMG_5996.JPG	Day43	cold	Rep2	A05	5996	[b'rep2_day43_cold']	rep2	day43	cold	5	ruler	117889	NA	NA	40094.2080740061	NA	NA	NA	NA	NA	0.968774159257828	0.941067356010823	0.95	0.913415635871666	0.0216345748008012
Day43_cold_Rep2_A05_IMG_5996.JPG	Day43	cold	Rep2	A05	5996	[b'rep2_day43_cold']	rep2	day43	cold	6	ruler	117930	NA	NA	40094.2080740061	NA	NA	NA	NA	NA	0.968774159257828	0.941067356010823	0.95	0.913415635871666	0.0216345748008012
Day43_cold_Rep2_A05_IMG_5996.JPG	Day43	cold	Rep2	A05	5996	[b'rep2_day43_cold']	rep2	day43	cold	7	seed	5097	0.0423751978556099	5	40094.2080740061	NA	NA	NA	NA	NA	NA	NA	NA	NA	NA
Day43_cold_Rep2_A05_IMG_5996.JPG	Day43	cold	Rep2	A05	5996	[b'rep2_day43_cold']	rep2	day43	cold	8	seedling	59889	0.497902339488841	5	40094.2080740061	NA	NA	NA	NA	NA	NA	NA	NA	NA	NA
Day43_cold_Rep2_A05_IMG_5996.JPG	Day43	cold	Rep2	A05	5996	[b'rep2_day43_cold']	rep2	day43	cold	9	seedling	52958	0.440279719057758	5	40094.2080740061	NA	NA	NA	NA	NA	NA	NA	NA	NA	NA
Day43_cold_Rep2_A05_IMG_5996.JPG	Day43	cold	Rep2	A05	5996	[b'rep2_day43_cold']	rep2	day43	cold	10	seedling	33579	0.279167504177659	5	40094.2080740061	NA	NA	NA	NA	NA	NA	NA	NA	NA	NA
Day43_cold_Rep2_A05_IMG_5996.JPG	Day43	cold	Rep2	A05	5996	[b'rep2_day43_cold']	rep2	day43	cold	11	seedling	78634	0.653743635114387	5	40094.2080740061	NA	NA	NA	NA	NA	NA	NA	NA	NA	NA
Day43_cold_Rep2_A05_IMG_5996.JPG	Day43	cold	Rep2	A05	5996	[b'rep2_day43_cold']	rep2	day43	cold	12	seedling	68501	0.569500378321981	5	40094.2080740061	NA	NA	NA	NA	NA	NA	NA	NA	NA	NA
Day43_cold_Rep2_A05_IMG_5996.JPG	Day43	cold	Rep2	A05	5996	[b'rep2_day43_cold']	rep2	day43	cold	13	seedling	43240	0.359486669663836	5	40094.2080740061	NA	NA	NA	NA	NA	NA	NA	NA	NA	NA
Day43_cold_Rep2_A05_IMG_5996.JPG	Day43	cold	Rep2	A05	5996	[b'rep2_day43_cold']	rep2	day43	cold	14	seedling	37554	0.312214671428208	5	40094.2080740061	NA	NA	NA	NA	NA	NA	NA	NA	NA	NA
Day43_cold_Rep2_A05_IMG_5996.JPG	Day43	cold	Rep2	A05	5996	[b'rep2_day43_cold']	rep2	day43	cold	15	seedling	43524	0.361847775449788	5	40094.2080740061	NA	NA	NA	NA	NA	NA	NA	NA	NA	NA
Day43_cold_Rep2_A05_IMG_5996.JPG	Day43	cold	Rep2	A05	5996	[b'rep2_day43_cold']	rep2	day43	cold	16	seedling	39232	0.326165148571962	5	40094.2080740061	NA	NA	NA	NA	NA	NA	NA	NA	NA	NA
Day43_cold_Rep2_A05_IMG_5996.JPG	Day43	cold	Rep2	A05	5996	[b'rep2_day43_cold']	rep2	day43	cold	17	seedling	35070	0.291563309553902	5	40094.2080740061	NA	NA	NA	NA	NA	NA	NA	NA	NA	NA
Day43_cold_Rep2_A05_IMG_5996.JPG	Day43	cold	Rep2	A05	5996	[b'rep2_day43_cold']	rep2	day43	cold	18	seedling	39111	0.325159184487102	5	40094.2080740061	NA	NA	NA	NA	NA	NA	NA	NA	NA	NA
Day27_cold_Rep3_A05_IMG_7157.JPG	Day27	cold	Rep3	A05	7157	[b'rep3_day27_cold']	rep3	day27	cold	1	qrcode	1268857	9.95044603696591	NA	42505.866748291	NA	NA	NA	NA	NA	NA	NA	NA	NA	NA
Day27_cold_Rep3_A05_IMG_7157.JPG	Day27	cold	Rep3	A05	7157	[b'rep3_day27_cold']	rep3	day27	cold	2	ruler	128995	NA	NA	42505.866748291	NA	NA	NA	NA	NA	0.972575561119556	0.940277430027721	0.95	0.909818474470178	0.0258208619844537
Day27_cold_Rep3_A05_IMG_7157.JPG	Day27	cold	Rep3	A05	7157	[b'rep3_day27_cold']	rep3	day27	cold	3	ruler	128240	NA	NA	42505.866748291	NA	NA	NA	NA	NA	0.972575561119556	0.940277430027721	0.95	0.909818474470178	0.0258208619844537
Day27_cold_Rep3_A05_IMG_7157.JPG	Day27	cold	Rep3	A05	7157	[b'rep3_day27_cold']	rep3	day27	cold	4	ruler	123977	NA	NA	42505.866748291	NA	NA	NA	NA	NA	0.972575561119556	0.940277430027721	0.95	0.909818474470178	0.0258208619844537
Day27_cold_Rep3_A05_IMG_7157.JPG	Day27	cold	Rep3	A05	7157	[b'rep3_day27_cold']	rep3	day27	cold	5	ruler	124980	NA	NA	42505.866748291	NA	NA	NA	NA	NA	0.972575561119556	0.940277430027721	0.95	0.909818474470178	0.0258208619844537
Day27_cold_Rep3_A05_IMG_7157.JPG	Day27	cold	Rep3	A05	7157	[b'rep3_day27_cold']	rep3	day27	cold	6	ruler	120912	NA	NA	42505.866748291	NA	NA	NA	NA	NA	0.972575561119556	0.940277430027721	0.95	0.909818474470178	0.0258208619844537
Day27_cold_Rep3_A05_IMG_7157.JPG	Day27	cold	Rep3	A05	7157	[b'rep3_day27_cold']	rep3	day27	cold	7	seedling	40267	0.315776017762842	5	42505.866748291	NA	NA	NA	NA	NA	NA	NA	NA	NA	NA
Day27_cold_Rep3_A05_IMG_7157.JPG	Day27	cold	Rep3	A05	7157	[b'rep3_day27_cold']	rep3	day27	cold	8	seedling	54197	0.425015840134422	5	42505.866748291	NA	NA	NA	NA	NA	NA	NA	NA	NA	NA
Day27_cold_Rep3_A05_IMG_7157.JPG	Day27	cold	Rep3	A05	7157	[b'rep3_day27_cold']	rep3	day27	cold	9	seedling	46187	0.362200981757081	5	42505.866748291	NA	NA	NA	NA	NA	NA	NA	NA	NA	NA
Day27_cold_Rep3_A05_IMG_7157.JPG	Day27	cold	Rep3	A05	7157	[b'rep3_day27_cold']	rep3	day27	cold	10	seedling	37949	0.297598134901584	5	42505.866748291	NA	NA	NA	NA	NA	NA	NA	NA	NA	NA
Day27_cold_Rep3_A05_IMG_7157.JPG	Day27	cold	Rep3	A05	7157	[b'rep3_day27_cold']	rep3	day27	cold	11	seedling	72015	0.564745571291407	5	42505.866748291	NA	NA	NA	NA	NA	NA	NA	NA	NA	NA
Day27_cold_Rep3_A05_IMG_7157.JPG	Day27	cold	Rep3	A05	7157	[b'rep3_day27_cold']	rep3	day27	cold	12	seedling	52965	0.415354428708593	5	42505.866748291	NA	NA	NA	NA	NA	NA	NA	NA	NA	NA
Day27_cold_Rep3_A05_IMG_7157.JPG	Day27	cold	Rep3	A05	7157	[b'rep3_day27_cold']	rep3	day27	cold	13	seedling	54424	0.426795986557849	5	42505.866748291	NA	NA	NA	NA	NA	NA	NA	NA	NA	NA
Day27_cold_Rep3_A05_IMG_7157.JPG	Day27	cold	Rep3	A05	7157	[b'rep3_day27_cold']	rep3	day27	cold	14	seedling	24831	0.194726060969755	5	42505.866748291	NA	NA	NA	NA	NA	NA	NA	NA	NA	NA
Day27_cold_Rep3_A05_IMG_7157.JPG	Day27	cold	Rep3	A05	7157	[b'rep3_day27_cold']	rep3	day27	cold	15	seedling	60237	0.472381850696111	5	42505.866748291	NA	NA	NA	NA	NA	NA	NA	NA	NA	NA
Day27_cold_Rep3_A05_IMG_7157.JPG	Day27	cold	Rep3	A05	7157	[b'rep3_day27_cold']	rep3	day27	cold	16	seedling	28850	0.226243278924628	5	42505.866748291	NA	NA	NA	NA	NA	NA	NA	NA	NA	NA
Day27_cold_Rep3_A05_IMG_7157.JPG	Day27	cold	Rep3	A05	7157	[b'rep3_day27_cold']	rep3	day27	cold	17	seedling	10467	0.0820827868458953	5	42505.866748291	NA	NA	NA	NA	NA	NA	NA	NA	NA	NA
Day27_cold_Rep3_A05_IMG_7157.JPG	Day27	cold	Rep3	A05	7157	[b'rep3_day27_cold']	rep3	day27	cold	18	seedling	42627	0.334283266922708	5	42505.866748291	NA	NA	NA	NA	NA	NA	NA	NA	NA	NA
Day26_cold_Rep2_A18_IMG_4654.JPG	Day26	cold	Rep2	A18	4654	[b'rep2_day26_cold']	rep2	day26	cold	1	qrcode	1027987	9.67040090126407	NA	35434.1393735333	NA	NA	NA	NA	NA	NA	NA	NA	NA	NA
Day26_cold_Rep2_A18_IMG_4654.JPG	Day26	cold	Rep2	A18	4654	[b'rep2_day26_cold']	rep2	day26	cold	2	ruler	101859	NA	NA	35434.1393735333	NA	NA	NA	NA	NA	0.969791666666667	0.943311431623932	0.95	0.896816239316239	0.0252641681461301
Day26_cold_Rep2_A18_IMG_4654.JPG	Day26	cold	Rep2	A18	4654	[b'rep2_day26_cold']	rep2	day26	cold	3	ruler	97257	NA	NA	35434.1393735333	NA	NA	NA	NA	NA	0.969791666666667	0.943311431623932	0.95	0.896816239316239	0.0252641681461301
Day26_cold_Rep2_A18_IMG_4654.JPG	Day26	cold	Rep2	A18	4654	[b'rep2_day26_cold']	rep2	day26	cold	4	ruler	104187	NA	NA	35434.1393735333	NA	NA	NA	NA	NA	0.969791666666667	0.943311431623932	0.95	0.896816239316239	0.0252641681461301
Day26_cold_Rep2_A18_IMG_4654.JPG	Day26	cold	Rep2	A18	4654	[b'rep2_day26_cold']	rep2	day26	cold	5	ruler	105357	NA	NA	35434.1393735333	NA	NA	NA	NA	NA	0.969791666666667	0.943311431623932	0.95	0.896816239316239	0.0252641681461301
Day26_cold_Rep2_A18_IMG_4654.JPG	Day26	cold	Rep2	A18	4654	[b'rep2_day26_cold']	rep2	day26	cold	6	ruler	104856	NA	NA	35434.1393735333	NA	NA	NA	NA	NA	0.969791666666667	0.943311431623932	0.95	0.896816239316239	0.0252641681461301
Day26_cold_Rep2_A18_IMG_4654.JPG	Day26	cold	Rep2	A18	4654	[b'rep2_day26_cold']	rep2	day26	cold	7	seed	4815	0.0452953007572922	5	35434.1393735333	NA	NA	NA	NA	NA	NA	NA	NA	NA	NA
Day26_cold_Rep2_A18_IMG_4654.JPG	Day26	cold	Rep2	A18	4654	[b'rep2_day26_cold']	rep2	day26	cold	8	seed	4902	0.0461137205217542	5	35434.1393735333	NA	NA	NA	NA	NA	NA	NA	NA	NA	NA
Day26_cold_Rep2_A18_IMG_4654.JPG	Day26	cold	Rep2	A18	4654	[b'rep2_day26_cold']	rep2	day26	cold	9	seedling	36660	0.344865155921564	5	35434.1393735333	NA	NA	NA	NA	NA	NA	NA	NA	NA	NA
Day26_cold_Rep2_A18_IMG_4654.JPG	Day26	cold	Rep2	A18	4654	[b'rep2_day26_cold']	rep2	day26	cold	10	seedling	30045	0.282637032451266	5	35434.1393735333	NA	NA	NA	NA	NA	NA	NA	NA	NA	NA
Day26_cold_Rep2_A18_IMG_4654.JPG	Day26	cold	Rep2	A18	4654	[b'rep2_day26_cold']	rep2	day26	cold	11	seedling	26415	0.248489173313369	5	35434.1393735333	NA	NA	NA	NA	NA	NA	NA	NA	NA	NA
Day26_cold_Rep2_A18_IMG_4654.JPG	Day26	cold	Rep2	A18	4654	[b'rep2_day26_cold']	rep2	day26	cold	12	seedling	43076	0.405221261769703	5	35434.1393735333	NA	NA	NA	NA	NA	NA	NA	NA	NA	NA
Day26_cold_Rep2_A18_IMG_4654.JPG	Day26	cold	Rep2	A18	4654	[b'rep2_day26_cold']	rep2	day26	cold	13	seedling	31815	0.299287641452389	5	35434.1393735333	NA	NA	NA	NA	NA	NA	NA	NA	NA	NA
Day26_cold_Rep2_A18_IMG_4654.JPG	Day26	cold	Rep2	A18	4654	[b'rep2_day26_cold']	rep2	day26	cold	14	seedling	58487	0.550194445564226	5	35434.1393735333	NA	NA	NA	NA	NA	NA	NA	NA	NA	NA
Day26_cold_Rep2_A18_IMG_4654.JPG	Day26	cold	Rep2	A18	4654	[b'rep2_day26_cold']	rep2	day26	cold	15	seedling	22976	0.216138074807798	5	35434.1393735333	NA	NA	NA	NA	NA	NA	NA	NA	NA	NA
Day15_cold_Rep3_A40_IMG_6355.JPG	Day15	cold	Rep3	A40	6355	[b'rep3_day15_cold']	rep3	day15	cold	1	qrcode	1133261	9.24627767825182	NA	40854.6746930585	NA	NA	NA	NA	NA	NA	NA	NA	NA	NA
Day15_cold_Rep3_A40_IMG_6355.JPG	Day15	cold	Rep3	A40	6355	[b'rep3_day15_cold']	rep3	day15	cold	2	ruler	115725	NA	NA	40854.6746930585	NA	NA	NA	NA	NA	0.982575968776136	0.948490381934764	0.95	0.918395130564074	0.024998089372764
Day15_cold_Rep3_A40_IMG_6355.JPG	Day15	cold	Rep3	A40	6355	[b'rep3_day15_cold']	rep3	day15	cold	3	ruler	117423	NA	NA	40854.6746930585	NA	NA	NA	NA	NA	0.982575968776136	0.948490381934764	0.95	0.918395130564074	0.024998089372764
Day15_cold_Rep3_A40_IMG_6355.JPG	Day15	cold	Rep3	A40	6355	[b'rep3_day15_cold']	rep3	day15	cold	4	ruler	120125	NA	NA	40854.6746930585	NA	NA	NA	NA	NA	0.982575968776136	0.948490381934764	0.95	0.918395130564074	0.024998089372764
Day15_cold_Rep3_A40_IMG_6355.JPG	Day15	cold	Rep3	A40	6355	[b'rep3_day15_cold']	rep3	day15	cold	5	ruler	125910	NA	NA	40854.6746930585	NA	NA	NA	NA	NA	0.982575968776136	0.948490381934764	0.95	0.918395130564074	0.024998089372764
Day15_cold_Rep3_A40_IMG_6355.JPG	Day15	cold	Rep3	A40	6355	[b'rep3_day15_cold']	rep3	day15	cold	6	ruler	120644	NA	NA	40854.6746930585	NA	NA	NA	NA	NA	0.982575968776136	0.948490381934764	0.95	0.918395130564074	0.024998089372764
Day15_cold_Rep3_A40_IMG_6355.JPG	Day15	cold	Rep3	A40	6355	[b'rep3_day15_cold']	rep3	day15	cold	7	seed	4772	0.0389347529656608	5	40854.6746930585	NA	NA	NA	NA	NA	NA	NA	NA	NA	NA
Day15_cold_Rep3_A40_IMG_6355.JPG	Day15	cold	Rep3	A40	6355	[b'rep3_day15_cold']	rep3	day15	cold	8	seedling	39066	0.318739534651405	5	40854.6746930585	NA	NA	NA	NA	NA	NA	NA	NA	NA	NA
Day15_cold_Rep3_A40_IMG_6355.JPG	Day15	cold	Rep3	A40	6355	[b'rep3_day15_cold']	rep3	day15	cold	9	seedling	42237	0.344611726951093	5	40854.6746930585	NA	NA	NA	NA	NA	NA	NA	NA	NA	NA
Day15_cold_Rep3_A40_IMG_6355.JPG	Day15	cold	Rep3	A40	6355	[b'rep3_day15_cold']	rep3	day15	cold	10	seedling	33207	0.270935947554631	5	40854.6746930585	NA	NA	NA	NA	NA	NA	NA	NA	NA	NA
Day15_cold_Rep3_A40_IMG_6355.JPG	Day15	cold	Rep3	A40	6355	[b'rep3_day15_cold']	rep3	day15	cold	11	seedling	20226	0.165023955046826	5	40854.6746930585	NA	NA	NA	NA	NA	NA	NA	NA	NA	NA
Day15_cold_Rep3_A40_IMG_6355.JPG	Day15	cold	Rep3	A40	6355	[b'rep3_day15_cold']	rep3	day15	cold	12	seedling	16104	0.131392552757544	5	40854.6746930585	NA	NA	NA	NA	NA	NA	NA	NA	NA	NA
Day15_cold_Rep3_A40_IMG_6355.JPG	Day15	cold	Rep3	A40	6355	[b'rep3_day15_cold']	rep3	day15	cold	13	seedling	23244	0.189647820187305	5	40854.6746930585	NA	NA	NA	NA	NA	NA	NA	NA	NA	NA
Day15_cold_Rep3_A40_IMG_6355.JPG	Day15	cold	Rep3	A40	6355	[b'rep3_day15_cold']	rep3	day15	cold	14	seedling	33287	0.271588667637877	5	40854.6746930585	NA	NA	NA	NA	NA	NA	NA	NA	NA	NA
Day15_cold_Rep3_A40_IMG_6355.JPG	Day15	cold	Rep3	A40	6355	[b'rep3_day15_cold']	rep3	day15	cold	15	seedling	41904	0.341894779604579	5	40854.6746930585	NA	NA	NA	NA	NA	NA	NA	NA	NA	NA
Day15_cold_Rep3_A40_IMG_6355.JPG	Day15	cold	Rep3	A40	6355	[b'rep3_day15_cold']	rep3	day15	cold	16	seedling	31887	0.260166066181061	5	40854.6746930585	NA	NA	NA	NA	NA	NA	NA	NA	NA	NA
Day15_cold_Rep3_A40_IMG_6355.JPG	Day15	cold	Rep3	A40	6355	[b'rep3_day15_cold']	rep3	day15	cold	17	seedling	39183	0.319694137773153	5	40854.6746930585	NA	NA	NA	NA	NA	NA	NA	NA	NA	NA
Day02_RT_Rep2_A18_IMG_2067.JPG	Day02	RT	Rep2	A18	2067	[b'rep2_day2_RT']	rep2	day2	RT	1	qrcode	1203413	9.65959133927913	NA	41527.3951637588	NA	NA	NA	NA	NA	NA	NA	NA	NA	NA
Day02_RT_Rep2_A18_IMG_2067.JPG	Day02	RT	Rep2	A18	2067	[b'rep2_day2_RT']	rep2	day2	RT	2	ruler	115969	NA	NA	41527.3951637588	NA	NA	NA	NA	NA	0.963571428571429	0.940934812760055	0.95	0.904871705963939	0.0219206296945536
Day02_RT_Rep2_A18_IMG_2067.JPG	Day02	RT	Rep2	A18	2067	[b'rep2_day2_RT']	rep2	day2	RT	3	ruler	122103	NA	NA	41527.3951637588	NA	NA	NA	NA	NA	0.963571428571429	0.940934812760055	0.95	0.904871705963939	0.0219206296945536
Day02_RT_Rep2_A18_IMG_2067.JPG	Day02	RT	Rep2	A18	2067	[b'rep2_day2_RT']	rep2	day2	RT	4	ruler	116207	NA	NA	41527.3951637588	NA	NA	NA	NA	NA	0.963571428571429	0.940934812760055	0.95	0.904871705963939	0.0219206296945536
Day02_RT_Rep2_A18_IMG_2067.JPG	Day02	RT	Rep2	A18	2067	[b'rep2_day2_RT']	rep2	day2	RT	5	ruler	126321	NA	NA	41527.3951637588	NA	NA	NA	NA	NA	0.963571428571429	0.940934812760055	0.95	0.904871705963939	0.0219206296945536
Day02_RT_Rep2_A18_IMG_2067.JPG	Day02	RT	Rep2	A18	2067	[b'rep2_day2_RT']	rep2	day2	RT	6	ruler	123810	NA	NA	41527.3951637588	NA	NA	NA	NA	NA	0.963571428571429	0.940934812760055	0.95	0.904871705963939	0.0219206296945536
Day02_RT_Rep2_A18_IMG_2067.JPG	Day02	RT	Rep2	A18	2067	[b'rep2_day2_RT']	rep2	day2	RT	7	seed	5680	0.0455923933072897	5	41527.3951637588	NA	NA	NA	NA	NA	NA	NA	NA	NA	NA
Day02_RT_Rep2_A18_IMG_2067.JPG	Day02	RT	Rep2	A18	2067	[b'rep2_day2_RT']	rep2	day2	RT	8	seed	6991	0.0561155671850814	5	41527.3951637588	NA	NA	NA	NA	NA	NA	NA	NA	NA	NA
Day02_RT_Rep2_A18_IMG_2067.JPG	Day02	RT	Rep2	A18	2067	[b'rep2_day2_RT']	rep2	day2	RT	9	seed	5803	0.0465796933736272	5	41527.3951637588	NA	NA	NA	NA	NA	NA	NA	NA	NA	NA
Day02_RT_Rep2_A18_IMG_2067.JPG	Day02	RT	Rep2	A18	2067	[b'rep2_day2_RT']	rep2	day2	RT	10	seed	6572	0.0527523254956881	5	41527.3951637588	NA	NA	NA	NA	NA	NA	NA	NA	NA	NA
Day02_RT_Rep2_A18_IMG_2067.JPG	Day02	RT	Rep2	A18	2067	[b'rep2_day2_RT']	rep2	day2	RT	11	seed	6501	0.0521824205793469	5	41527.3951637588	NA	NA	NA	NA	NA	NA	NA	NA	NA	NA
Day02_RT_Rep2_A18_IMG_2067.JPG	Day02	RT	Rep2	A18	2067	[b'rep2_day2_RT']	rep2	day2	RT	12	seed	5659	0.0454238298813297	5	41527.3951637588	NA	NA	NA	NA	NA	NA	NA	NA	NA	NA
Day02_RT_Rep2_A18_IMG_2067.JPG	Day02	RT	Rep2	A18	2067	[b'rep2_day2_RT']	rep2	day2	RT	13	seed	6258	0.0502319009360949	5	41527.3951637588	NA	NA	NA	NA	NA	NA	NA	NA	NA	NA
Day02_RT_Rep2_A18_IMG_2067.JPG	Day02	RT	Rep2	A18	2067	[b'rep2_day2_RT']	rep2	day2	RT	14	seedling	10076	0.0808783371415936	5	41527.3951637588	NA	NA	NA	NA	NA	NA	NA	NA	NA	NA
Day02_RT_Rep2_A18_IMG_2067.JPG	Day02	RT	Rep2	A18	2067	[b'rep2_day2_RT']	rep2	day2	RT	15	seedling	17095	0.137218655561288	5	41527.3951637588	NA	NA	NA	NA	NA	NA	NA	NA	NA	NA
Day02_RT_Rep2_A18_IMG_2067.JPG	Day02	RT	Rep2	A18	2067	[b'rep2_day2_RT']	rep2	day2	RT	16	seedling	31443	0.252387609641041	5	41527.3951637588	NA	NA	NA	NA	NA	NA	NA	NA	NA	NA
Day05_RT_Rep2_A12_IMG_2518.JPG	Day05	RT	Rep2	A12	2518	[b'rep2_day5_RT']	rep2	day5	RT	1	qrcode	1160986	9.49065748029526	NA	40776.451382512	NA	NA	NA	NA	NA	NA	NA	NA	NA	NA
Day05_RT_Rep2_A12_IMG_2518.JPG	Day05	RT	Rep2	A12	2518	[b'rep2_day5_RT']	rep2	day5	RT	2	ruler	114975	NA	NA	40776.451382512	NA	NA	NA	NA	NA	0.968649626517273	0.945649159663866	0.95	0.91828898225957	0.0198371123562094
Day05_RT_Rep2_A12_IMG_2518.JPG	Day05	RT	Rep2	A12	2518	[b'rep2_day5_RT']	rep2	day5	RT	3	ruler	116132	NA	NA	40776.451382512	NA	NA	NA	NA	NA	0.968649626517273	0.945649159663866	0.95	0.91828898225957	0.0198371123562094
Day05_RT_Rep2_A12_IMG_2518.JPG	Day05	RT	Rep2	A12	2518	[b'rep2_day5_RT']	rep2	day5	RT	4	ruler	125376	NA	NA	40776.451382512	NA	NA	NA	NA	NA	0.968649626517273	0.945649159663866	0.95	0.91828898225957	0.0198371123562094
Day05_RT_Rep2_A12_IMG_2518.JPG	Day05	RT	Rep2	A12	2518	[b'rep2_day5_RT']	rep2	day5	RT	5	ruler	119895	NA	NA	40776.451382512	NA	NA	NA	NA	NA	0.968649626517273	0.945649159663866	0.95	0.91828898225957	0.0198371123562094
Day05_RT_Rep2_A12_IMG_2518.JPG	Day05	RT	Rep2	A12	2518	[b'rep2_day5_RT']	rep2	day5	RT	6	ruler	121025	NA	NA	40776.451382512	NA	NA	NA	NA	NA	0.968649626517273	0.945649159663866	0.95	0.91828898225957	0.0198371123562094
Day05_RT_Rep2_A12_IMG_2518.JPG	Day05	RT	Rep2	A12	2518	[b'rep2_day5_RT']	rep2	day5	RT	7	seed	7500	0.0613098961591393	5	40776.451382512	NA	NA	NA	NA	NA	NA	NA	NA	NA	NA
Day05_RT_Rep2_A12_IMG_2518.JPG	Day05	RT	Rep2	A12	2518	[b'rep2_day5_RT']	rep2	day5	RT	8	seed	6855	0.0560372450894533	5	40776.451382512	NA	NA	NA	NA	NA	NA	NA	NA	NA	NA
Day05_RT_Rep2_A12_IMG_2518.JPG	Day05	RT	Rep2	A12	2518	[b'rep2_day5_RT']	rep2	day5	RT	9	seed	6009	0.0491214888027024	5	40776.451382512	NA	NA	NA	NA	NA	NA	NA	NA	NA	NA
Day05_RT_Rep2_A12_IMG_2518.JPG	Day05	RT	Rep2	A12	2518	[b'rep2_day5_RT']	rep2	day5	RT	10	seedling	25258	0.206475380958339	5	40776.451382512	NA	NA	NA	NA	NA	NA	NA	NA	NA	NA
Day05_RT_Rep2_A12_IMG_2518.JPG	Day05	RT	Rep2	A12	2518	[b'rep2_day5_RT']	rep2	day5	RT	11	seedling	28953	0.236680723132741	5	40776.451382512	NA	NA	NA	NA	NA	NA	NA	NA	NA	NA
Day05_RT_Rep2_A12_IMG_2518.JPG	Day05	RT	Rep2	A12	2518	[b'rep2_day5_RT']	rep2	day5	RT	12	seedling	56192	0.459350091329914	5	40776.451382512	NA	NA	NA	NA	NA	NA	NA	NA	NA	NA
Day05_RT_Rep2_A12_IMG_2518.JPG	Day05	RT	Rep2	A12	2518	[b'rep2_day5_RT']	rep2	day5	RT	13	seedling	50655	0.414087038658827	5	40776.451382512	NA	NA	NA	NA	NA	NA	NA	NA	NA	NA
Day05_RT_Rep2_A12_IMG_2518.JPG	Day05	RT	Rep2	A12	2518	[b'rep2_day5_RT']	rep2	day5	RT	14	seedling	46684	0.381625492305768	5	40776.451382512	NA	NA	NA	NA	NA	NA	NA	NA	NA	NA
Day05_RT_Rep2_A12_IMG_2518.JPG	Day05	RT	Rep2	A12	2518	[b'rep2_day5_RT']	rep2	day5	RT	15	seedling	35624	0.29121383210309	5	40776.451382512	NA	NA	NA	NA	NA	NA	NA	NA	NA	NA
Day05_RT_Rep2_A12_IMG_2518.JPG	Day05	RT	Rep2	A12	2518	[b'rep2_day5_RT']	rep2	day5	RT	16	seedling	51714	0.422743995996497	5	40776.451382512	NA	NA	NA	NA	NA	NA	NA	NA	NA	NA
Day05_RT_Rep2_A12_IMG_2518.JPG	Day05	RT	Rep2	A12	2518	[b'rep2_day5_RT']	rep2	day5	RT	17	seedling	15162	0.123944086075316	5	40776.451382512	NA	NA	NA	NA	NA	NA	NA	NA	NA	NA
Day05_RT_Rep2_A12_IMG_2518.JPG	Day05	RT	Rep2	A12	2518	[b'rep2_day5_RT']	rep2	day5	RT	18	seedling	78876	0.644783915926436	5	40776.451382512	NA	NA	NA	NA	NA	NA	NA	NA	NA	NA
Day05_RT_Rep2_A12_IMG_2518.JPG	Day05	RT	Rep2	A12	2518	[b'rep2_day5_RT']	rep2	day5	RT	19	seedling	29172	0.238470972100588	5	40776.451382512	NA	NA	NA	NA	NA	NA	NA	NA	NA	NA
Day05_RT_Rep2_A12_IMG_2518.JPG	Day05	RT	Rep2	A12	2518	[b'rep2_day5_RT']	rep2	day5	RT	20	seedling	15391	0.125816081571375	5	40776.451382512	NA	NA	NA	NA	NA	NA	NA	NA	NA	NA
Day05_RT_Rep2_A12_IMG_2518.JPG	Day05	RT	Rep2	A12	2518	[b'rep2_day5_RT']	rep2	day5	RT	21	seedling	14471	0.118295400975854	5	40776.451382512	NA	NA	NA	NA	NA	NA	NA	NA	NA	NA
Day08_RT_Rep1_A51_IMG_1206.JPG	Day08	RT	Rep1	A51	1206	[b'rep1_day8_RT']	rep1	day8	RT	1	qrcode	1070510	8.32624552423579	NA	42856.8513416998	NA	NA	NA	NA	NA	NA	NA	NA	NA	NA
Day08_RT_Rep1_A51_IMG_1206.JPG	Day08	RT	Rep1	A51	1206	[b'rep1_day8_RT']	rep1	day8	RT	2	ruler	122523	NA	NA	42856.8513416998	NA	NA	NA	NA	NA	0.98208251117008	0.951116100791545	0.95	0.927656437821778	0.0216897540108793
Day08_RT_Rep1_A51_IMG_1206.JPG	Day08	RT	Rep1	A51	1206	[b'rep1_day8_RT']	rep1	day8	RT	3	ruler	121314	NA	NA	42856.8513416998	NA	NA	NA	NA	NA	0.98208251117008	0.951116100791545	0.95	0.927656437821778	0.0216897540108793
Day08_RT_Rep1_A51_IMG_1206.JPG	Day08	RT	Rep1	A51	1206	[b'rep1_day8_RT']	rep1	day8	RT	4	ruler	126012	NA	NA	42856.8513416998	NA	NA	NA	NA	NA	0.98208251117008	0.951116100791545	0.95	0.927656437821778	0.0216897540108793
Day08_RT_Rep1_A51_IMG_1206.JPG	Day08	RT	Rep1	A51	1206	[b'rep1_day8_RT']	rep1	day8	RT	5	ruler	126455	NA	NA	42856.8513416998	NA	NA	NA	NA	NA	0.98208251117008	0.951116100791545	0.95	0.927656437821778	0.0216897540108793
Day08_RT_Rep1_A51_IMG_1206.JPG	Day08	RT	Rep1	A51	1206	[b'rep1_day8_RT']	rep1	day8	RT	6	ruler	126105	NA	NA	42856.8513416998	NA	NA	NA	NA	NA	0.98208251117008	0.951116100791545	0.95	0.927656437821778	0.0216897540108793
Day08_RT_Rep1_A51_IMG_1206.JPG	Day08	RT	Rep1	A51	1206	[b'rep1_day8_RT']	rep1	day8	RT	7	seedling	92472	0.719231558899152	5	42856.8513416998	NA	NA	NA	NA	NA	NA	NA	NA	NA	NA
Day08_RT_Rep1_A51_IMG_1206.JPG	Day08	RT	Rep1	A51	1206	[b'rep1_day8_RT']	rep1	day8	RT	8	seedling	90245	0.701910329968574	5	42856.8513416998	NA	NA	NA	NA	NA	NA	NA	NA	NA	NA
Day08_RT_Rep1_A51_IMG_1206.JPG	Day08	RT	Rep1	A51	1206	[b'rep1_day8_RT']	rep1	day8	RT	9	seedling	37937	0.295067562613084	5	42856.8513416998	NA	NA	NA	NA	NA	NA	NA	NA	NA	NA
Day08_RT_Rep1_A51_IMG_1206.JPG	Day08	RT	Rep1	A51	1206	[b'rep1_day8_RT']	rep1	day8	RT	10	seedling	78599	0.611329713836777	5	42856.8513416998	NA	NA	NA	NA	NA	NA	NA	NA	NA	NA
Day08_RT_Rep1_A51_IMG_1206.JPG	Day08	RT	Rep1	A51	1206	[b'rep1_day8_RT']	rep1	day8	RT	11	seedling	39775	0.309363215408056	5	42856.8513416998	NA	NA	NA	NA	NA	NA	NA	NA	NA	NA
Day08_RT_Rep1_A51_IMG_1206.JPG	Day08	RT	Rep1	A51	1206	[b'rep1_day8_RT']	rep1	day8	RT	12	seedling	58781	0.457188665365203	5	42856.8513416998	NA	NA	NA	NA	NA	NA	NA	NA	NA	NA
Day08_RT_Rep1_A51_IMG_1206.JPG	Day08	RT	Rep1	A51	1206	[b'rep1_day8_RT']	rep1	day8	RT	13	seedling	51778	0.40272051709361	5	42856.8513416998	NA	NA	NA	NA	NA	NA	NA	NA	NA	NA
Day08_RT_Rep1_A51_IMG_1206.JPG	Day08	RT	Rep1	A51	1206	[b'rep1_day8_RT']	rep1	day8	RT	14	seedling	76327	0.593658482525474	5	42856.8513416998	NA	NA	NA	NA	NA	NA	NA	NA	NA	NA
Day08_RT_Rep1_A51_IMG_1206.JPG	Day08	RT	Rep1	A51	1206	[b'rep1_day8_RT']	rep1	day8	RT	15	seedling	54036	0.420282858775355	5	42856.8513416998	NA	NA	NA	NA	NA	NA	NA	NA	NA	NA
Day08_RT_Rep1_A51_IMG_1206.JPG	Day08	RT	Rep1	A51	1206	[b'rep1_day8_RT']	rep1	day8	RT	16	seedling	34335	0.267051816493667	5	42856.8513416998	NA	NA	NA	NA	NA	NA	NA	NA	NA	NA
Day08_RT_Rep1_A51_IMG_1206.JPG	Day08	RT	Rep1	A51	1206	[b'rep1_day8_RT']	rep1	day8	RT	17	seedling	36921	0.287165286639368	5	42856.8513416998	NA	NA	NA	NA	NA	NA	NA	NA	NA	NA
Day08_RT_Rep1_A51_IMG_1206.JPG	Day08	RT	Rep1	A51	1206	[b'rep1_day8_RT']	rep1	day8	RT	18	seedling	29816	0.23190379963813	5	42856.8513416998	NA	NA	NA	NA	NA	NA	NA	NA	NA	NA
Day08_RT_Rep1_A51_IMG_1206.JPG	Day08	RT	Rep1	A51	1206	[b'rep1_day8_RT']	rep1	day8	RT	19	seedling	66328	0.515887953528235	5	42856.8513416998	NA	NA	NA	NA	NA	NA	NA	NA	NA	NA
Day08_RT_Rep1_A51_IMG_1206.JPG	Day08	RT	Rep1	A51	1206	[b'rep1_day8_RT']	rep1	day8	RT	20	seedling	30461	0.236920500428531	5	42856.8513416998	NA	NA	NA	NA	NA	NA	NA	NA	NA	NA
Day08_RT_Rep1_A51_IMG_1206.JPG	Day08	RT	Rep1	A51	1206	[b'rep1_day8_RT']	rep1	day8	RT	21	seedling	53401	0.415343936291782	5	42856.8513416998	NA	NA	NA	NA	NA	NA	NA	NA	NA	NA
Day08_RT_Rep1_A51_IMG_1206.JPG	Day08	RT	Rep1	A51	1206	[b'rep1_day8_RT']	rep1	day8	RT	22	seedling	22233	0.172924509570517	5	42856.8513416998	NA	NA	NA	NA	NA	NA	NA	NA	NA	NA
Day08_RT_Rep1_A51_IMG_1206.JPG	Day08	RT	Rep1	A51	1206	[b'rep1_day8_RT']	rep1	day8	RT	23	seedling	55855	0.434430732787354	5	42856.8513416998	NA	NA	NA	NA	NA	NA	NA	NA	NA	NA
Day08_RT_Rep1_A51_IMG_1206.JPG	Day08	RT	Rep1	A51	1206	[b'rep1_day8_RT']	rep1	day8	RT	24	seedling	13884	0.107987401199886	5	42856.8513416998	NA	NA	NA	NA	NA	NA	NA	NA	NA	NA
Day29_cold_Rep2_A11_IMG_4923.JPG	Day29	cold	Rep2	A11	4923	[b'rep2_day29_cold']	rep2	day29	cold	1	qrcode	1086438	9.68641472041045	NA	37387.0013263953	NA	NA	NA	NA	NA	NA	NA	NA	NA	NA
Day29_cold_Rep2_A11_IMG_4923.JPG	Day29	cold	Rep2	A11	4923	[b'rep2_day29_cold']	rep2	day29	cold	2	ruler	106842	NA	NA	37387.0013263953	NA	NA	NA	NA	NA	0.979206531445337	0.939810435004465	0.95	0.898155376961347	0.0317115076580863
Day29_cold_Rep2_A11_IMG_4923.JPG	Day29	cold	Rep2	A11	4923	[b'rep2_day29_cold']	rep2	day29	cold	3	ruler	104205	NA	NA	37387.0013263953	NA	NA	NA	NA	NA	0.979206531445337	0.939810435004465	0.95	0.898155376961347	0.0317115076580863
Day29_cold_Rep2_A11_IMG_4923.JPG	Day29	cold	Rep2	A11	4923	[b'rep2_day29_cold']	rep2	day29	cold	4	ruler	110484	NA	NA	37387.0013263953	NA	NA	NA	NA	NA	0.979206531445337	0.939810435004465	0.95	0.898155376961347	0.0317115076580863
Day29_cold_Rep2_A11_IMG_4923.JPG	Day29	cold	Rep2	A11	4923	[b'rep2_day29_cold']	rep2	day29	cold	5	ruler	112093	NA	NA	37387.0013263953	NA	NA	NA	NA	NA	0.979206531445337	0.939810435004465	0.95	0.898155376961347	0.0317115076580863
Day29_cold_Rep2_A11_IMG_4923.JPG	Day29	cold	Rep2	A11	4923	[b'rep2_day29_cold']	rep2	day29	cold	6	ruler	109929	NA	NA	37387.0013263953	NA	NA	NA	NA	NA	0.979206531445337	0.939810435004465	0.95	0.898155376961347	0.0317115076580863
Day29_cold_Rep2_A11_IMG_4923.JPG	Day29	cold	Rep2	A11	4923	[b'rep2_day29_cold']	rep2	day29	cold	7	seedling	42825	0.381817195644461	5	37387.0013263953	NA	NA	NA	NA	NA	NA	NA	NA	NA	NA
Day29_cold_Rep2_A11_IMG_4923.JPG	Day29	cold	Rep2	A11	4923	[b'rep2_day29_cold']	rep2	day29	cold	8	seedling	22694	0.202334137488743	5	37387.0013263953	NA	NA	NA	NA	NA	NA	NA	NA	NA	NA
Day29_cold_Rep2_A11_IMG_4923.JPG	Day29	cold	Rep2	A11	4923	[b'rep2_day29_cold']	rep2	day29	cold	9	seedling	57263	0.510542862211064	5	37387.0013263953	NA	NA	NA	NA	NA	NA	NA	NA	NA	NA
Day29_cold_Rep2_A11_IMG_4923.JPG	Day29	cold	Rep2	A11	4923	[b'rep2_day29_cold']	rep2	day29	cold	10	seedling	39849	0.355283909614387	5	37387.0013263953	NA	NA	NA	NA	NA	NA	NA	NA	NA	NA
Day29_cold_Rep2_A11_IMG_4923.JPG	Day29	cold	Rep2	A11	4923	[b'rep2_day29_cold']	rep2	day29	cold	11	seedling	21545	0.19208993532189	5	37387.0013263953	NA	NA	NA	NA	NA	NA	NA	NA	NA	NA
Day29_cold_Rep2_A11_IMG_4923.JPG	Day29	cold	Rep2	A11	4923	[b'rep2_day29_cold']	rep2	day29	cold	12	seedling	26446	0.235786049177196	5	37387.0013263953	NA	NA	NA	NA	NA	NA	NA	NA	NA	NA
Day29_cold_Rep2_A11_IMG_4923.JPG	Day29	cold	Rep2	A11	4923	[b'rep2_day29_cold']	rep2	day29	cold	13	seedling	44099	0.393175867150615	5	37387.0013263953	NA	NA	NA	NA	NA	NA	NA	NA	NA	NA
Day29_cold_Rep2_A11_IMG_4923.JPG	Day29	cold	Rep2	A11	4923	[b'rep2_day29_cold']	rep2	day29	cold	14	seedling	104390	0.930715634636902	5	37387.0013263953	NA	NA	NA	NA	NA	NA	NA	NA	NA	NA
Day29_cold_Rep2_A11_IMG_4923.JPG	Day29	cold	Rep2	A11	4923	[b'rep2_day29_cold']	rep2	day29	cold	15	seedling	18561	0.1654853232541	5	37387.0013263953	NA	NA	NA	NA	NA	NA	NA	NA	NA	NA
Day29_cold_Rep2_A11_IMG_4923.JPG	Day29	cold	Rep2	A11	4923	[b'rep2_day29_cold']	rep2	day29	cold	16	seedling	34938	0.311498638211937	5	37387.0013263953	NA	NA	NA	NA	NA	NA	NA	NA	NA	NA
Day26_cold_Rep1_A54_IMG_3556.JPG	Day26	cold	Rep1	A54	3556	[b'rep1_day26_cold']	rep1	day26	cold	1	qrcode	1178498	9.75660880340581	NA	40263.2384450566	NA	NA	NA	NA	NA	NA	NA	NA	NA	NA
Day26_cold_Rep1_A54_IMG_3556.JPG	Day26	cold	Rep1	A54	3556	[b'rep1_day26_cold']	rep1	day26	cold	2	ruler	115416	NA	NA	40263.2384450566	NA	NA	NA	NA	NA	0.959426780116435	0.94012539184953	0.95	0.90461262875056	0.0212955721105542
Day26_cold_Rep1_A54_IMG_3556.JPG	Day26	cold	Rep1	A54	3556	[b'rep1_day26_cold']	rep1	day26	cold	3	ruler	118386	NA	NA	40263.2384450566	NA	NA	NA	NA	NA	0.959426780116435	0.94012539184953	0.95	0.90461262875056	0.0212955721105542
Day26_cold_Rep1_A54_IMG_3556.JPG	Day26	cold	Rep1	A54	3556	[b'rep1_day26_cold']	rep1	day26	cold	4	ruler	112749	NA	NA	40263.2384450566	NA	NA	NA	NA	NA	0.959426780116435	0.94012539184953	0.95	0.90461262875056	0.0212955721105542
Day26_cold_Rep1_A54_IMG_3556.JPG	Day26	cold	Rep1	A54	3556	[b'rep1_day26_cold']	rep1	day26	cold	5	ruler	121733	NA	NA	40263.2384450566	NA	NA	NA	NA	NA	0.959426780116435	0.94012539184953	0.95	0.90461262875056	0.0212955721105542
Day26_cold_Rep1_A54_IMG_3556.JPG	Day26	cold	Rep1	A54	3556	[b'rep1_day26_cold']	rep1	day26	cold	6	ruler	121142	NA	NA	40263.2384450566	NA	NA	NA	NA	NA	0.959426780116435	0.94012539184953	0.95	0.90461262875056	0.0212955721105542
Day26_cold_Rep1_A54_IMG_3556.JPG	Day26	cold	Rep1	A54	3556	[b'rep1_day26_cold']	rep1	day26	cold	7	seed	5067	0.0419489356849627	5	40263.2384450566	NA	NA	NA	NA	NA	NA	NA	NA	NA	NA
Day26_cold_Rep1_A54_IMG_3556.JPG	Day26	cold	Rep1	A54	3556	[b'rep1_day26_cold']	rep1	day26	cold	8	seedling	57884	0.479212984643454	5	40263.2384450566	NA	NA	NA	NA	NA	NA	NA	NA	NA	NA
Day26_cold_Rep1_A54_IMG_3556.JPG	Day26	cold	Rep1	A54	3556	[b'rep1_day26_cold']	rep1	day26	cold	9	seedling	10136	0.083914429071005	5	40263.2384450566	NA	NA	NA	NA	NA	NA	NA	NA	NA	NA
Day26_cold_Rep1_A54_IMG_3556.JPG	Day26	cold	Rep1	A54	3556	[b'rep1_day26_cold']	rep1	day26	cold	10	seedling	61741	0.511144511175308	5	40263.2384450566	NA	NA	NA	NA	NA	NA	NA	NA	NA	NA
Day26_cold_Rep1_A54_IMG_3556.JPG	Day26	cold	Rep1	A54	3556	[b'rep1_day26_cold']	rep1	day26	cold	11	seedling	30885	0.25569229892048	5	40263.2384450566	NA	NA	NA	NA	NA	NA	NA	NA	NA	NA
Day26_cold_Rep1_A54_IMG_3556.JPG	Day26	cold	Rep1	A54	3556	[b'rep1_day26_cold']	rep1	day26	cold	12	seedling	10311	0.085363227915463	5	40263.2384450566	NA	NA	NA	NA	NA	NA	NA	NA	NA	NA
Day26_cold_Rep1_A54_IMG_3556.JPG	Day26	cold	Rep1	A54	3556	[b'rep1_day26_cold']	rep1	day26	cold	13	seedling	31641	0.261951109928539	5	40263.2384450566	NA	NA	NA	NA	NA	NA	NA	NA	NA	NA
Day26_cold_Rep1_A54_IMG_3556.JPG	Day26	cold	Rep1	A54	3556	[b'rep1_day26_cold']	rep1	day26	cold	14	seedling	34293	0.283906621559982	5	40263.2384450566	NA	NA	NA	NA	NA	NA	NA	NA	NA	NA
Day26_cold_Rep1_A54_IMG_3556.JPG	Day26	cold	Rep1	A54	3556	[b'rep1_day26_cold']	rep1	day26	cold	15	seedling	37672	0.31188085753383	5	40263.2384450566	NA	NA	NA	NA	NA	NA	NA	NA	NA	NA
Day26_cold_Rep1_A54_IMG_3556.JPG	Day26	cold	Rep1	A54	3556	[b'rep1_day26_cold']	rep1	day26	cold	16	seedling	68291	0.565370982210734	5	40263.2384450566	NA	NA	NA	NA	NA	NA	NA	NA	NA	NA
Day26_cold_Rep1_A54_IMG_3556.JPG	Day26	cold	Rep1	A54	3556	[b'rep1_day26_cold']	rep1	day26	cold	17	seedling	19886	0.164633221833663	5	40263.2384450566	NA	NA	NA	NA	NA	NA	NA	NA	NA	NA
Day26_cold_Rep1_A54_IMG_3556.JPG	Day26	cold	Rep1	A54	3556	[b'rep1_day26_cold']	rep1	day26	cold	18	seedling	6784	0.0561637220617303	5	40263.2384450566	NA	NA	NA	NA	NA	NA	NA	NA	NA	NA
Day06_cold_Rep2_A22_IMG_2816.JPG	Day06	cold	Rep2	A22	2816	[b'rep2_day6_cold']	rep2	day6	cold	1	qrcode	1281365	9.52532016003641	NA	44840.6625174302	NA	NA	NA	NA	NA	NA	NA	NA	NA	NA
Day06_cold_Rep2_A22_IMG_2816.JPG	Day06	cold	Rep2	A22	2816	[b'rep2_day6_cold']	rep2	day6	cold	2	ruler	126833	NA	NA	44840.6625174302	NA	NA	NA	NA	NA	0.972093023255814	0.943996372946448	0.95	0.910941967143162	0.0200242831621173
Day06_cold_Rep2_A22_IMG_2816.JPG	Day06	cold	Rep2	A22	2816	[b'rep2_day6_cold']	rep2	day6	cold	3	ruler	125165	NA	NA	44840.6625174302	NA	NA	NA	NA	NA	0.972093023255814	0.943996372946448	0.95	0.910941967143162	0.0200242831621173
Day06_cold_Rep2_A22_IMG_2816.JPG	Day06	cold	Rep2	A22	2816	[b'rep2_day6_cold']	rep2	day6	cold	4	ruler	132916	NA	NA	44840.6625174302	NA	NA	NA	NA	NA	0.972093023255814	0.943996372946448	0.95	0.910941967143162	0.0200242831621173
Day06_cold_Rep2_A22_IMG_2816.JPG	Day06	cold	Rep2	A22	2816	[b'rep2_day6_cold']	rep2	day6	cold	5	ruler	135191	NA	NA	44840.6625174302	NA	NA	NA	NA	NA	0.972093023255814	0.943996372946448	0.95	0.910941967143162	0.0200242831621173
Day06_cold_Rep2_A22_IMG_2816.JPG	Day06	cold	Rep2	A22	2816	[b'rep2_day6_cold']	rep2	day6	cold	6	ruler	131845	NA	NA	44840.6625174302	NA	NA	NA	NA	NA	0.972093023255814	0.943996372946448	0.95	0.910941967143162	0.0200242831621173
Day06_cold_Rep2_A22_IMG_2816.JPG	Day06	cold	Rep2	A22	2816	[b'rep2_day6_cold']	rep2	day6	cold	7	seed	7153	0.0531734635367287	5	44840.6625174302	NA	NA	NA	NA	NA	NA	NA	NA	NA	NA
Day06_cold_Rep2_A22_IMG_2816.JPG	Day06	cold	Rep2	A22	2816	[b'rep2_day6_cold']	rep2	day6	cold	8	seed	7338	0.0545487034017217	5	44840.6625174302	NA	NA	NA	NA	NA	NA	NA	NA	NA	NA
Day06_cold_Rep2_A22_IMG_2816.JPG	Day06	cold	Rep2	A22	2816	[b'rep2_day6_cold']	rep2	day6	cold	9	seed	7020	0.0521847775797338	5	44840.6625174302	NA	NA	NA	NA	NA	NA	NA	NA	NA	NA
Day06_cold_Rep2_A22_IMG_2816.JPG	Day06	cold	Rep2	A22	2816	[b'rep2_day6_cold']	rep2	day6	cold	10	seed	6397	0.0475535644127574	5	44840.6625174302	NA	NA	NA	NA	NA	NA	NA	NA	NA	NA
Day06_cold_Rep2_A22_IMG_2816.JPG	Day06	cold	Rep2	A22	2816	[b'rep2_day6_cold']	rep2	day6	cold	11	seed	6072	0.0451376024877697	5	44840.6625174302	NA	NA	NA	NA	NA	NA	NA	NA	NA	NA
Day06_cold_Rep2_A22_IMG_2816.JPG	Day06	cold	Rep2	A22	2816	[b'rep2_day6_cold']	rep2	day6	cold	12	seed	5424	0.0403205460957943	5	44840.6625174302	NA	NA	NA	NA	NA	NA	NA	NA	NA	NA
Day06_cold_Rep2_A22_IMG_2816.JPG	Day06	cold	Rep2	A22	2816	[b'rep2_day6_cold']	rep2	day6	cold	13	seed	6316	0.0469514323637605	5	44840.6625174302	NA	NA	NA	NA	NA	NA	NA	NA	NA	NA
Day06_cold_Rep2_A22_IMG_2816.JPG	Day06	cold	Rep2	A22	2816	[b'rep2_day6_cold']	rep2	day6	cold	14	seed	5829	0.0433312063407789	5	44840.6625174302	NA	NA	NA	NA	NA	NA	NA	NA	NA	NA
Day06_cold_Rep2_A22_IMG_2816.JPG	Day06	cold	Rep2	A22	2816	[b'rep2_day6_cold']	rep2	day6	cold	15	seed	6156	0.0457620357237665	5	44840.6625174302	NA	NA	NA	NA	NA	NA	NA	NA	NA	NA
Day06_cold_Rep2_A22_IMG_2816.JPG	Day06	cold	Rep2	A22	2816	[b'rep2_day6_cold']	rep2	day6	cold	16	seedling	8088	0.0601240001516933	5	44840.6625174302	NA	NA	NA	NA	NA	NA	NA	NA	NA	NA
Day06_cold_Rep2_A22_IMG_2816.JPG	Day06	cold	Rep2	A22	2816	[b'rep2_day6_cold']	rep2	day6	cold	17	seedling	11763	0.0874429542265539	5	44840.6625174302	NA	NA	NA	NA	NA	NA	NA	NA	NA	NA
Day25_cold_Rep2_A18_IMG_4583.JPG	Day25	cold	Rep2	A18	4583	[b'rep2_day25_cold']	rep2	day25	cold	1	qrcode	1064621	9.46941684454125	NA	37475.7677787981	NA	NA	NA	NA	NA	NA	NA	NA	NA	NA
Day25_cold_Rep2_A18_IMG_4583.JPG	Day25	cold	Rep2	A18	4583	[b'rep2_day25_cold']	rep2	day25	cold	2	ruler	113523	NA	NA	37475.7677787981	NA	NA	NA	NA	NA	0.964039408866995	0.924111330049261	0.95	0.871379310344828	0.0413983463544184
Day25_cold_Rep2_A18_IMG_4583.JPG	Day25	cold	Rep2	A18	4583	[b'rep2_day25_cold']	rep2	day25	cold	3	ruler	114122	NA	NA	37475.7677787981	NA	NA	NA	NA	NA	0.964039408866995	0.924111330049261	0.95	0.871379310344828	0.0413983463544184
Day25_cold_Rep2_A18_IMG_4583.JPG	Day25	cold	Rep2	A18	4583	[b'rep2_day25_cold']	rep2	day25	cold	4	ruler	107047	NA	NA	37475.7677787981	NA	NA	NA	NA	NA	0.964039408866995	0.924111330049261	0.95	0.871379310344828	0.0413983463544184
Day25_cold_Rep2_A18_IMG_4583.JPG	Day25	cold	Rep2	A18	4583	[b'rep2_day25_cold']	rep2	day25	cold	5	ruler	106950	NA	NA	37475.7677787981	NA	NA	NA	NA	NA	0.964039408866995	0.924111330049261	0.95	0.871379310344828	0.0413983463544184
Day25_cold_Rep2_A18_IMG_4583.JPG	Day25	cold	Rep2	A18	4583	[b'rep2_day25_cold']	rep2	day25	cold	6	ruler	110190	NA	NA	37475.7677787981	NA	NA	NA	NA	NA	0.964039408866995	0.924111330049261	0.95	0.871379310344828	0.0413983463544184
Day25_cold_Rep2_A18_IMG_4583.JPG	Day25	cold	Rep2	A18	4583	[b'rep2_day25_cold']	rep2	day25	cold	7	seed	5262	0.0468035774571195	5	37475.7677787981	NA	NA	NA	NA	NA	NA	NA	NA	NA	NA
Day25_cold_Rep2_A18_IMG_4583.JPG	Day25	cold	Rep2	A18	4583	[b'rep2_day25_cold']	rep2	day25	cold	8	seedling	36140	0.321452164443234	5	37475.7677787981	NA	NA	NA	NA	NA	NA	NA	NA	NA	NA
Day25_cold_Rep2_A18_IMG_4583.JPG	Day25	cold	Rep2	A18	4583	[b'rep2_day25_cold']	rep2	day25	cold	9	seedling	38303	0.340691263272529	5	37475.7677787981	NA	NA	NA	NA	NA	NA	NA	NA	NA	NA
Day25_cold_Rep2_A18_IMG_4583.JPG	Day25	cold	Rep2	A18	4583	[b'rep2_day25_cold']	rep2	day25	cold	10	seedling	28639	0.254733495780016	5	37475.7677787981	NA	NA	NA	NA	NA	NA	NA	NA	NA	NA
Day25_cold_Rep2_A18_IMG_4583.JPG	Day25	cold	Rep2	A18	4583	[b'rep2_day25_cold']	rep2	day25	cold	11	seedling	42742	0.380174554859788	5	37475.7677787981	NA	NA	NA	NA	NA	NA	NA	NA	NA	NA
Day25_cold_Rep2_A18_IMG_4583.JPG	Day25	cold	Rep2	A18	4583	[b'rep2_day25_cold']	rep2	day25	cold	12	seedling	33157	0.294919463653689	5	37475.7677787981	NA	NA	NA	NA	NA	NA	NA	NA	NA	NA
Day25_cold_Rep2_A18_IMG_4583.JPG	Day25	cold	Rep2	A18	4583	[b'rep2_day25_cold']	rep2	day25	cold	13	seedling	33180	0.295124040294038	5	37475.7677787981	NA	NA	NA	NA	NA	NA	NA	NA	NA	NA
Day25_cold_Rep2_A18_IMG_4583.JPG	Day25	cold	Rep2	A18	4583	[b'rep2_day25_cold']	rep2	day25	cold	14	seedling	22677	0.201703672747073	5	37475.7677787981	NA	NA	NA	NA	NA	NA	NA	NA	NA	NA
Day25_cold_Rep2_A18_IMG_4583.JPG	Day25	cold	Rep2	A18	4583	[b'rep2_day25_cold']	rep2	day25	cold	15	seedling	5138	0.0457006425265451	5	37475.7677787981	NA	NA	NA	NA	NA	NA	NA	NA	NA	NA
Day15_cold_Rep1_A12_IMG_1675.JPG	Day15	cold	Rep1	A12	1675	[b'rep1_day15_cold']	rep1	day15	cold	1	qrcode	1054252	8.26175078318022	NA	42535.4555657586	NA	NA	NA	NA	NA	NA	NA	NA	NA	NA
Day15_cold_Rep1_A12_IMG_1675.JPG	Day15	cold	Rep1	A12	1675	[b'rep1_day15_cold']	rep1	day15	cold	2	ruler	126519	NA	NA	42535.4555657586	NA	NA	NA	NA	NA	1.01937957875458	0.964867673992674	0.95	0.927380952380952	0.0324681052514432
Day15_cold_Rep1_A12_IMG_1675.JPG	Day15	cold	Rep1	A12	1675	[b'rep1_day15_cold']	rep1	day15	cold	3	ruler	125480	NA	NA	42535.4555657586	NA	NA	NA	NA	NA	1.01937957875458	0.964867673992674	0.95	0.927380952380952	0.0324681052514432
Day15_cold_Rep1_A12_IMG_1675.JPG	Day15	cold	Rep1	A12	1675	[b'rep1_day15_cold']	rep1	day15	cold	4	ruler	125067	NA	NA	42535.4555657586	NA	NA	NA	NA	NA	1.01937957875458	0.964867673992674	0.95	0.927380952380952	0.0324681052514432
Day15_cold_Rep1_A12_IMG_1675.JPG	Day15	cold	Rep1	A12	1675	[b'rep1_day15_cold']	rep1	day15	cold	5	ruler	119336	NA	NA	42535.4555657586	NA	NA	NA	NA	NA	1.01937957875458	0.964867673992674	0.95	0.927380952380952	0.0324681052514432
Day15_cold_Rep1_A12_IMG_1675.JPG	Day15	cold	Rep1	A12	1675	[b'rep1_day15_cold']	rep1	day15	cold	6	ruler	117950	NA	NA	42535.4555657586	NA	NA	NA	NA	NA	1.01937957875458	0.964867673992674	0.95	0.927380952380952	0.0324681052514432
Day15_cold_Rep1_A12_IMG_1675.JPG	Day15	cold	Rep1	A12	1675	[b'rep1_day15_cold']	rep1	day15	cold	7	seed	6261	0.0490649499868071	5	42535.4555657586	NA	NA	NA	NA	NA	NA	NA	NA	NA	NA
Day15_cold_Rep1_A12_IMG_1675.JPG	Day15	cold	Rep1	A12	1675	[b'rep1_day15_cold']	rep1	day15	cold	8	seed	6045	0.0473722444769603	5	42535.4555657586	NA	NA	NA	NA	NA	NA	NA	NA	NA	NA
Day15_cold_Rep1_A12_IMG_1675.JPG	Day15	cold	Rep1	A12	1675	[b'rep1_day15_cold']	rep1	day15	cold	9	seed	6711	0.0525914197989877	5	42535.4555657586	NA	NA	NA	NA	NA	NA	NA	NA	NA	NA
Day15_cold_Rep1_A12_IMG_1675.JPG	Day15	cold	Rep1	A12	1675	[b'rep1_day15_cold']	rep1	day15	cold	10	seed	6492	0.0508752044903931	5	42535.4555657586	NA	NA	NA	NA	NA	NA	NA	NA	NA	NA
Day15_cold_Rep1_A12_IMG_1675.JPG	Day15	cold	Rep1	A12	1675	[b'rep1_day15_cold']	rep1	day15	cold	11	seed	8847	0.069330396507472	5	42535.4555657586	NA	NA	NA	NA	NA	NA	NA	NA	NA	NA
Day15_cold_Rep1_A12_IMG_1675.JPG	Day15	cold	Rep1	A12	1675	[b'rep1_day15_cold']	rep1	day15	cold	12	seedling	23236	0.182091227901845	5	42535.4555657586	NA	NA	NA	NA	NA	NA	NA	NA	NA	NA
Day15_cold_Rep1_A12_IMG_1675.JPG	Day15	cold	Rep1	A12	1675	[b'rep1_day15_cold']	rep1	day15	cold	13	seedling	33715	0.264210954928159	5	42535.4555657586	NA	NA	NA	NA	NA	NA	NA	NA	NA	NA
Day15_cold_Rep1_A12_IMG_1675.JPG	Day15	cold	Rep1	A12	1675	[b'rep1_day15_cold']	rep1	day15	cold	14	seedling	21240	0.166449375134928	5	42535.4555657586	NA	NA	NA	NA	NA	NA	NA	NA	NA	NA
Day15_cold_Rep1_A12_IMG_1675.JPG	Day15	cold	Rep1	A12	1675	[b'rep1_day15_cold']	rep1	day15	cold	15	seedling	16997	0.133198683105855	5	42535.4555657586	NA	NA	NA	NA	NA	NA	NA	NA	NA	NA
Day15_cold_Rep1_A12_IMG_1675.JPG	Day15	cold	Rep1	A12	1675	[b'rep1_day15_cold']	rep1	day15	cold	16	seedling	12198	0.0955908417088441	5	42535.4555657586	NA	NA	NA	NA	NA	NA	NA	NA	NA	NA
Day20_cold_Rep2_A08_IMG_4311.JPG	Day20	cold	Rep2	A08	4311	[b'rep2_day20_cold']	rep2	day20	cold	1	qrcode	1150308	9.74027085392404	NA	39366.0510832228	NA	NA	NA	NA	NA	NA	NA	NA	NA	NA
Day20_cold_Rep2_A08_IMG_4311.JPG	Day20	cold	Rep2	A08	4311	[b'rep2_day20_cold']	rep2	day20	cold	2	ruler	112551	NA	NA	39366.0510832228	NA	NA	NA	NA	NA	0.983064634146341	0.951135365853659	0.95	0.912973170731707	0.0253191198477194
Day20_cold_Rep2_A08_IMG_4311.JPG	Day20	cold	Rep2	A08	4311	[b'rep2_day20_cold']	rep2	day20	cold	3	ruler	111155	NA	NA	39366.0510832228	NA	NA	NA	NA	NA	0.983064634146341	0.951135365853659	0.95	0.912973170731707	0.0253191198477194
Day20_cold_Rep2_A08_IMG_4311.JPG	Day20	cold	Rep2	A08	4311	[b'rep2_day20_cold']	rep2	day20	cold	4	ruler	115748	NA	NA	39366.0510832228	NA	NA	NA	NA	NA	0.983064634146341	0.951135365853659	0.95	0.912973170731707	0.0253191198477194
Day20_cold_Rep2_A08_IMG_4311.JPG	Day20	cold	Rep2	A08	4311	[b'rep2_day20_cold']	rep2	day20	cold	5	ruler	117352	NA	NA	39366.0510832228	NA	NA	NA	NA	NA	0.983064634146341	0.951135365853659	0.95	0.912973170731707	0.0253191198477194
Day20_cold_Rep2_A08_IMG_4311.JPG	Day20	cold	Rep2	A08	4311	[b'rep2_day20_cold']	rep2	day20	cold	6	ruler	119961	NA	NA	39366.0510832228	NA	NA	NA	NA	NA	0.983064634146341	0.951135365853659	0.95	0.912973170731707	0.0253191198477194
Day20_cold_Rep2_A08_IMG_4311.JPG	Day20	cold	Rep2	A08	4311	[b'rep2_day20_cold']	rep2	day20	cold	7	seedling	38999	0.330225316204168	5	39366.0510832228	NA	NA	NA	NA	NA	NA	NA	NA	NA	NA
Day20_cold_Rep2_A08_IMG_4311.JPG	Day20	cold	Rep2	A08	4311	[b'rep2_day20_cold']	rep2	day20	cold	8	seedling	55152	0.467001375401735	5	39366.0510832228	NA	NA	NA	NA	NA	NA	NA	NA	NA	NA
Day20_cold_Rep2_A08_IMG_4311.JPG	Day20	cold	Rep2	A08	4311	[b'rep2_day20_cold']	rep2	day20	cold	9	seedling	25901	0.219317570066005	5	39366.0510832228	NA	NA	NA	NA	NA	NA	NA	NA	NA	NA
Day20_cold_Rep2_A08_IMG_4311.JPG	Day20	cold	Rep2	A08	4311	[b'rep2_day20_cold']	rep2	day20	cold	10	seedling	30794	0.260749208625635	5	39366.0510832228	NA	NA	NA	NA	NA	NA	NA	NA	NA	NA
Day20_cold_Rep2_A08_IMG_4311.JPG	Day20	cold	Rep2	A08	4311	[b'rep2_day20_cold']	rep2	day20	cold	11	seedling	47953	0.406043605937036	5	39366.0510832228	NA	NA	NA	NA	NA	NA	NA	NA	NA	NA
Day20_cold_Rep2_A08_IMG_4311.JPG	Day20	cold	Rep2	A08	4311	[b'rep2_day20_cold']	rep2	day20	cold	12	seedling	77432	0.65565800877769	5	39366.0510832228	NA	NA	NA	NA	NA	NA	NA	NA	NA	NA
Day20_cold_Rep2_A08_IMG_4311.JPG	Day20	cold	Rep2	A08	4311	[b'rep2_day20_cold']	rep2	day20	cold	13	seedling	32209	0.27273076770225	5	39366.0510832228	NA	NA	NA	NA	NA	NA	NA	NA	NA	NA
Day20_cold_Rep2_A08_IMG_4311.JPG	Day20	cold	Rep2	A08	4311	[b'rep2_day20_cold']	rep2	day20	cold	14	seedling	50374	0.426543503127484	5	39366.0510832228	NA	NA	NA	NA	NA	NA	NA	NA	NA	NA
Day20_cold_Rep2_A08_IMG_4311.JPG	Day20	cold	Rep2	A08	4311	[b'rep2_day20_cold']	rep2	day20	cold	15	seedling	39190	0.331842614991188	5	39366.0510832228	NA	NA	NA	NA	NA	NA	NA	NA	NA	NA
Day20_cold_Rep2_A08_IMG_4311.JPG	Day20	cold	Rep2	A08	4311	[b'rep2_day20_cold']	rep2	day20	cold	16	seedling	24860	0.2105028683001	5	39366.0510832228	NA	NA	NA	NA	NA	NA	NA	NA	NA	NA
Day20_cold_Rep2_A08_IMG_4311.JPG	Day20	cold	Rep2	A08	4311	[b'rep2_day20_cold']	rep2	day20	cold	17	seedling	46105	0.390395605107648	5	39366.0510832228	NA	NA	NA	NA	NA	NA	NA	NA	NA	NA
Day03_cold_Rep1_A13_IMG_0645.JPG	Day03	cold	Rep1	A13	645	[b'rep1_day3_cold']	rep1	day3	cold	1	qrcode	1187390	8.67403767720585	NA	45630.0377512499	NA	NA	NA	NA	NA	NA	NA	NA	NA	NA
Day03_cold_Rep1_A13_IMG_0645.JPG	Day03	cold	Rep1	A13	645	[b'rep1_day3_cold']	rep1	day3	cold	2	ruler	130614	NA	NA	45630.0377512499	NA	NA	NA	NA	NA	0.963095831257266	0.937259176216575	0.95	0.898878923766816	0.022972733025156
Day03_cold_Rep1_A13_IMG_0645.JPG	Day03	cold	Rep1	A13	645	[b'rep1_day3_cold']	rep1	day3	cold	3	ruler	129502	NA	NA	45630.0377512499	NA	NA	NA	NA	NA	0.963095831257266	0.937259176216575	0.95	0.898878923766816	0.022972733025156
Day03_cold_Rep1_A13_IMG_0645.JPG	Day03	cold	Rep1	A13	645	[b'rep1_day3_cold']	rep1	day3	cold	4	ruler	134166	NA	NA	45630.0377512499	NA	NA	NA	NA	NA	0.963095831257266	0.937259176216575	0.95	0.898878923766816	0.022972733025156
Day03_cold_Rep1_A13_IMG_0645.JPG	Day03	cold	Rep1	A13	645	[b'rep1_day3_cold']	rep1	day3	cold	5	ruler	135525	NA	NA	45630.0377512499	NA	NA	NA	NA	NA	0.963095831257266	0.937259176216575	0.95	0.898878923766816	0.022972733025156
Day03_cold_Rep1_A13_IMG_0645.JPG	Day03	cold	Rep1	A13	645	[b'rep1_day3_cold']	rep1	day3	cold	6	ruler	135377	NA	NA	45630.0377512499	NA	NA	NA	NA	NA	0.963095831257266	0.937259176216575	0.95	0.898878923766816	0.022972733025156
Day03_cold_Rep1_A13_IMG_0645.JPG	Day03	cold	Rep1	A13	645	[b'rep1_day3_cold']	rep1	day3	cold	7	seed	8960	0.0654539600196771	5	45630.0377512499	NA	NA	NA	NA	NA	NA	NA	NA	NA	NA
Day03_cold_Rep1_A13_IMG_0645.JPG	Day03	cold	Rep1	A13	645	[b'rep1_day3_cold']	rep1	day3	cold	8	seed	7818	0.0571115021689549	5	45630.0377512499	NA	NA	NA	NA	NA	NA	NA	NA	NA	NA
Day03_cold_Rep1_A13_IMG_0645.JPG	Day03	cold	Rep1	A13	645	[b'rep1_day3_cold']	rep1	day3	cold	9	seed	9579	0.0699758351594294	5	45630.0377512499	NA	NA	NA	NA	NA	NA	NA	NA	NA	NA
Day03_cold_Rep1_A13_IMG_0645.JPG	Day03	cold	Rep1	A13	645	[b'rep1_day3_cold']	rep1	day3	cold	10	seed	6955	0.0508071754393811	5	45630.0377512499	NA	NA	NA	NA	NA	NA	NA	NA	NA	NA
Day03_cold_Rep1_A13_IMG_0645.JPG	Day03	cold	Rep1	A13	645	[b'rep1_day3_cold']	rep1	day3	cold	11	seed	7583	0.0553947967443316	5	45630.0377512499	NA	NA	NA	NA	NA	NA	NA	NA	NA	NA
Day03_cold_Rep1_A13_IMG_0645.JPG	Day03	cold	Rep1	A13	645	[b'rep1_day3_cold']	rep1	day3	cold	12	seed	6883	0.0502812061177944	5	45630.0377512499	NA	NA	NA	NA	NA	NA	NA	NA	NA	NA
Day03_cold_Rep1_A13_IMG_0645.JPG	Day03	cold	Rep1	A13	645	[b'rep1_day3_cold']	rep1	day3	cold	13	seed	10467	0.0764627901256652	5	45630.0377512499	NA	NA	NA	NA	NA	NA	NA	NA	NA	NA
Day03_cold_Rep1_A13_IMG_0645.JPG	Day03	cold	Rep1	A13	645	[b'rep1_day3_cold']	rep1	day3	cold	14	seed	8156	0.0595806359286257	5	45630.0377512499	NA	NA	NA	NA	NA	NA	NA	NA	NA	NA
Day03_cold_Rep1_A13_IMG_0645.JPG	Day03	cold	Rep1	A13	645	[b'rep1_day3_cold']	rep1	day3	cold	15	seed	9057	0.0661625575779259	5	45630.0377512499	NA	NA	NA	NA	NA	NA	NA	NA	NA	NA
Day03_cold_Rep1_A13_IMG_0645.JPG	Day03	cold	Rep1	A13	645	[b'rep1_day3_cold']	rep1	day3	cold	16	seed	9174	0.0670172577255042	5	45630.0377512499	NA	NA	NA	NA	NA	NA	NA	NA	NA	NA
Day08_RT_Rep3_A57_IMG_5880.JPG	Day08	RT	Rep3	A57	5880	[b'rep3_day8_RT']	rep3	day8	RT	1	qrcode	1124590	9.17201869835484	NA	40870.3193551678	NA	NA	NA	NA	NA	NA	NA	NA	NA	NA
Day08_RT_Rep3_A57_IMG_5880.JPG	Day08	RT	Rep3	A57	5880	[b'rep3_day8_RT']	rep3	day8	RT	2	ruler	114447	NA	NA	40870.3193551678	NA	NA	NA	NA	NA	0.98734488964668	0.959385715638913	0.95	0.926985649332197	0.0225936186991497
Day08_RT_Rep3_A57_IMG_5880.JPG	Day08	RT	Rep3	A57	5880	[b'rep3_day8_RT']	rep3	day8	RT	3	ruler	117261	NA	NA	40870.3193551678	NA	NA	NA	NA	NA	0.98734488964668	0.959385715638913	0.95	0.926985649332197	0.0225936186991497
Day08_RT_Rep3_A57_IMG_5880.JPG	Day08	RT	Rep3	A57	5880	[b'rep3_day8_RT']	rep3	day8	RT	4	ruler	122838	NA	NA	40870.3193551678	NA	NA	NA	NA	NA	0.98734488964668	0.959385715638913	0.95	0.926985649332197	0.0225936186991497
Day08_RT_Rep3_A57_IMG_5880.JPG	Day08	RT	Rep3	A57	5880	[b'rep3_day8_RT']	rep3	day8	RT	5	ruler	120171	NA	NA	40870.3193551678	NA	NA	NA	NA	NA	0.98734488964668	0.959385715638913	0.95	0.926985649332197	0.0225936186991497
Day08_RT_Rep3_A57_IMG_5880.JPG	Day08	RT	Rep3	A57	5880	[b'rep3_day8_RT']	rep3	day8	RT	6	ruler	121430	NA	NA	40870.3193551678	NA	NA	NA	NA	NA	0.98734488964668	0.959385715638913	0.95	0.926985649332197	0.0225936186991497
Day08_RT_Rep3_A57_IMG_5880.JPG	Day08	RT	Rep3	A57	5880	[b'rep3_day8_RT']	rep3	day8	RT	7	seedling	51894	0.423241126394887	5	40870.3193551678	NA	NA	NA	NA	NA	NA	NA	NA	NA	NA
Day08_RT_Rep3_A57_IMG_5880.JPG	Day08	RT	Rep3	A57	5880	[b'rep3_day8_RT']	rep3	day8	RT	8	seedling	77128	0.629046548668148	5	40870.3193551678	NA	NA	NA	NA	NA	NA	NA	NA	NA	NA
Day08_RT_Rep3_A57_IMG_5880.JPG	Day08	RT	Rep3	A57	5880	[b'rep3_day8_RT']	rep3	day8	RT	9	seedling	99437	0.810996028159872	5	40870.3193551678	NA	NA	NA	NA	NA	NA	NA	NA	NA	NA
Day08_RT_Rep3_A57_IMG_5880.JPG	Day08	RT	Rep3	A57	5880	[b'rep3_day8_RT']	rep3	day8	RT	10	seedling	85561	0.697825066779839	5	40870.3193551678	NA	NA	NA	NA	NA	NA	NA	NA	NA	NA
Day08_RT_Rep3_A57_IMG_5880.JPG	Day08	RT	Rep3	A57	5880	[b'rep3_day8_RT']	rep3	day8	RT	11	seedling	36513	0.297795568814439	5	40870.3193551678	NA	NA	NA	NA	NA	NA	NA	NA	NA	NA
Day08_RT_Rep3_A57_IMG_5880.JPG	Day08	RT	Rep3	A57	5880	[b'rep3_day8_RT']	rep3	day8	RT	12	seedling	56008	0.456794407968645	5	40870.3193551678	NA	NA	NA	NA	NA	NA	NA	NA	NA	NA
Day08_RT_Rep3_A57_IMG_5880.JPG	Day08	RT	Rep3	A57	5880	[b'rep3_day8_RT']	rep3	day8	RT	13	seedling	38765	0.316162605786754	5	40870.3193551678	NA	NA	NA	NA	NA	NA	NA	NA	NA	NA
Day08_RT_Rep3_A57_IMG_5880.JPG	Day08	RT	Rep3	A57	5880	[b'rep3_day8_RT']	rep3	day8	RT	14	seedling	42954	0.350327578201063	5	40870.3193551678	NA	NA	NA	NA	NA	NA	NA	NA	NA	NA
Day08_RT_Rep3_A57_IMG_5880.JPG	Day08	RT	Rep3	A57	5880	[b'rep3_day8_RT']	rep3	day8	RT	15	seedling	49401	0.402908522854932	5	40870.3193551678	NA	NA	NA	NA	NA	NA	NA	NA	NA	NA
Day08_RT_Rep3_A57_IMG_5880.JPG	Day08	RT	Rep3	A57	5880	[b'rep3_day8_RT']	rep3	day8	RT	16	seedling	41286	0.336723573907182	5	40870.3193551678	NA	NA	NA	NA	NA	NA	NA	NA	NA	NA
Day08_RT_Rep3_A57_IMG_5880.JPG	Day08	RT	Rep3	A57	5880	[b'rep3_day8_RT']	rep3	day8	RT	17	seedling	59189	0.482738255485933	5	40870.3193551678	NA	NA	NA	NA	NA	NA	NA	NA	NA	NA
Day08_RT_Rep3_A57_IMG_5880.JPG	Day08	RT	Rep3	A57	5880	[b'rep3_day8_RT']	rep3	day8	RT	18	seedling	44687	0.364461714556757	5	40870.3193551678	NA	NA	NA	NA	NA	NA	NA	NA	NA	NA
Day08_RT_Rep3_A57_IMG_5880.JPG	Day08	RT	Rep3	A57	5880	[b'rep3_day8_RT']	rep3	day8	RT	19	seedling	71919	0.586562580822328	5	40870.3193551678	NA	NA	NA	NA	NA	NA	NA	NA	NA	NA
Day08_RT_Rep3_A57_IMG_5880.JPG	Day08	RT	Rep3	A57	5880	[b'rep3_day8_RT']	rep3	day8	RT	20	seedling	23538	0.191973053398907	5	40870.3193551678	NA	NA	NA	NA	NA	NA	NA	NA	NA	NA
Day28_cold_Rep3_A14_IMG_7186.JPG	Day28	cold	Rep3	A14	7186	[b'rep3_day28_cold']	rep3	day28	cold	1	qrcode	1105171	9.33050303299164	NA	39482.365744992	NA	NA	NA	NA	NA	NA	NA	NA	NA	NA
Day28_cold_Rep3_A14_IMG_7186.JPG	Day28	cold	Rep3	A14	7186	[b'rep3_day28_cold']	rep3	day28	cold	2	ruler	117802	NA	NA	39482.365744992	NA	NA	NA	NA	NA	0.959134615384615	0.928031477229238	0.95	0.877241197856869	0.0349617077211285
Day28_cold_Rep3_A14_IMG_7186.JPG	Day28	cold	Rep3	A14	7186	[b'rep3_day28_cold']	rep3	day28	cold	3	ruler	110991	NA	NA	39482.365744992	NA	NA	NA	NA	NA	0.959134615384615	0.928031477229238	0.95	0.877241197856869	0.0349617077211285
Day28_cold_Rep3_A14_IMG_7186.JPG	Day28	cold	Rep3	A14	7186	[b'rep3_day28_cold']	rep3	day28	cold	4	ruler	111225	NA	NA	39482.365744992	NA	NA	NA	NA	NA	0.959134615384615	0.928031477229238	0.95	0.877241197856869	0.0349617077211285
Day28_cold_Rep3_A14_IMG_7186.JPG	Day28	cold	Rep3	A14	7186	[b'rep3_day28_cold']	rep3	day28	cold	5	ruler	116090	NA	NA	39482.365744992	NA	NA	NA	NA	NA	0.959134615384615	0.928031477229238	0.95	0.877241197856869	0.0349617077211285
Day28_cold_Rep3_A14_IMG_7186.JPG	Day28	cold	Rep3	A14	7186	[b'rep3_day28_cold']	rep3	day28	cold	6	ruler	117852	NA	NA	39482.365744992	NA	NA	NA	NA	NA	0.959134615384615	0.928031477229238	0.95	0.877241197856869	0.0349617077211285
Day28_cold_Rep3_A14_IMG_7186.JPG	Day28	cold	Rep3	A14	7186	[b'rep3_day28_cold']	rep3	day28	cold	7	seed	5898	0.0497943819450426	5	39482.365744992	NA	NA	NA	NA	NA	NA	NA	NA	NA	NA
Day28_cold_Rep3_A14_IMG_7186.JPG	Day28	cold	Rep3	A14	7186	[b'rep3_day28_cold']	rep3	day28	cold	8	seedling	41082	0.346838385735205	5	39482.365744992	NA	NA	NA	NA	NA	NA	NA	NA	NA	NA
Day28_cold_Rep3_A14_IMG_7186.JPG	Day28	cold	Rep3	A14	7186	[b'rep3_day28_cold']	rep3	day28	cold	9	seedling	58881	0.497108003273322	5	39482.365744992	NA	NA	NA	NA	NA	NA	NA	NA	NA	NA
Day28_cold_Rep3_A14_IMG_7186.JPG	Day28	cold	Rep3	A14	7186	[b'rep3_day28_cold']	rep3	day28	cold	10	seedling	44220	0.373331225773107	5	39482.365744992	NA	NA	NA	NA	NA	NA	NA	NA	NA	NA
Day28_cold_Rep3_A14_IMG_7186.JPG	Day28	cold	Rep3	A14	7186	[b'rep3_day28_cold']	rep3	day28	cold	11	seedling	48433	0.408899847532087	5	39482.365744992	NA	NA	NA	NA	NA	NA	NA	NA	NA	NA
Day28_cold_Rep3_A14_IMG_7186.JPG	Day28	cold	Rep3	A14	7186	[b'rep3_day28_cold']	rep3	day28	cold	12	seedling	21167	0.178704252734947	5	39482.365744992	NA	NA	NA	NA	NA	NA	NA	NA	NA	NA
Day28_cold_Rep3_A14_IMG_7186.JPG	Day28	cold	Rep3	A14	7186	[b'rep3_day28_cold']	rep3	day28	cold	13	seedling	65689	0.554585139977604	5	39482.365744992	NA	NA	NA	NA	NA	NA	NA	NA	NA	NA
Day28_cold_Rep3_A14_IMG_7186.JPG	Day28	cold	Rep3	A14	7186	[b'rep3_day28_cold']	rep3	day28	cold	14	seedling	67450	0.569452536824877	5	39482.365744992	NA	NA	NA	NA	NA	NA	NA	NA	NA	NA
Day28_cold_Rep3_A14_IMG_7186.JPG	Day28	cold	Rep3	A14	7186	[b'rep3_day28_cold']	rep3	day28	cold	15	seedling	134071	1.13190616848996	5	39482.365744992	NA	NA	NA	NA	NA	NA	NA	NA	NA	NA
Day28_cold_Rep3_A14_IMG_7186.JPG	Day28	cold	Rep3	A14	7186	[b'rep3_day28_cold']	rep3	day28	cold	16	seedling	55942	0.472295238177276	5	39482.365744992	NA	NA	NA	NA	NA	NA	NA	NA	NA	NA
Day28_cold_Rep3_A14_IMG_7186.JPG	Day28	cold	Rep3	A14	7186	[b'rep3_day28_cold']	rep3	day28	cold	17	seedling	42492	0.358742434318201	5	39482.365744992	NA	NA	NA	NA	NA	NA	NA	NA	NA	NA
Day28_cold_Rep3_A14_IMG_7186.JPG	Day28	cold	Rep3	A14	7186	[b'rep3_day28_cold']	rep3	day28	cold	18	seedling	6165	0.0520485528469291	5	39482.365744992	NA	NA	NA	NA	NA	NA	NA	NA	NA	NA
Day28_cold_Rep3_A14_IMG_7186.JPG	Day28	cold	Rep3	A14	7186	[b'rep3_day28_cold']	rep3	day28	cold	19	seedling	26850	0.226683478335774	5	39482.365744992	NA	NA	NA	NA	NA	NA	NA	NA	NA	NA
Day21_cold_Rep1_A19_IMG_2745.JPG	Day21	cold	Rep1	A19	2745	[b'rep1_day21_cold']	rep1	day21	cold	1	qrcode	1132664	8.5617416678878	NA	44097.8811685882	NA	NA	NA	NA	NA	NA	NA	NA	NA	NA
Day21_cold_Rep1_A19_IMG_2745.JPG	Day21	cold	Rep1	A19	2745	[b'rep1_day21_cold']	rep1	day21	cold	2	ruler	124152	NA	NA	44097.8811685882	NA	NA	NA	NA	NA	0.96786286134672	0.937074606196988	0.95	0.897870867232127	0.0262362836818039
Day21_cold_Rep1_A19_IMG_2745.JPG	Day21	cold	Rep1	A19	2745	[b'rep1_day21_cold']	rep1	day21	cold	3	ruler	123417	NA	NA	44097.8811685882	NA	NA	NA	NA	NA	0.96786286134672	0.937074606196988	0.95	0.897870867232127	0.0262362836818039
Day21_cold_Rep1_A19_IMG_2745.JPG	Day21	cold	Rep1	A19	2745	[b'rep1_day21_cold']	rep1	day21	cold	4	ruler	131010	NA	NA	44097.8811685882	NA	NA	NA	NA	NA	0.96786286134672	0.937074606196988	0.95	0.897870867232127	0.0262362836818039
Day21_cold_Rep1_A19_IMG_2745.JPG	Day21	cold	Rep1	A19	2745	[b'rep1_day21_cold']	rep1	day21	cold	5	ruler	134340	NA	NA	44097.8811685882	NA	NA	NA	NA	NA	0.96786286134672	0.937074606196988	0.95	0.897870867232127	0.0262362836818039
Day21_cold_Rep1_A19_IMG_2745.JPG	Day21	cold	Rep1	A19	2745	[b'rep1_day21_cold']	rep1	day21	cold	6	ruler	129661	NA	NA	44097.8811685882	NA	NA	NA	NA	NA	0.96786286134672	0.937074606196988	0.95	0.897870867232127	0.0262362836818039
Day21_cold_Rep1_A19_IMG_2745.JPG	Day21	cold	Rep1	A19	2745	[b'rep1_day21_cold']	rep1	day21	cold	7	seedling	69951	0.528755563353668	5	44097.8811685882	NA	NA	NA	NA	NA	NA	NA	NA	NA	NA
Day21_cold_Rep1_A19_IMG_2745.JPG	Day21	cold	Rep1	A19	2745	[b'rep1_day21_cold']	rep1	day21	cold	8	seedling	37838	0.286015253622909	5	44097.8811685882	NA	NA	NA	NA	NA	NA	NA	NA	NA	NA
Day21_cold_Rep1_A19_IMG_2745.JPG	Day21	cold	Rep1	A19	2745	[b'rep1_day21_cold']	rep1	day21	cold	9	seedling	51384	0.388408684184142	5	44097.8811685882	NA	NA	NA	NA	NA	NA	NA	NA	NA	NA
Day21_cold_Rep1_A19_IMG_2745.JPG	Day21	cold	Rep1	A19	2745	[b'rep1_day21_cold']	rep1	day21	cold	10	seedling	45090	0.340832702200353	5	44097.8811685882	NA	NA	NA	NA	NA	NA	NA	NA	NA	NA
Day21_cold_Rep1_A19_IMG_2745.JPG	Day21	cold	Rep1	A19	2745	[b'rep1_day21_cold']	rep1	day21	cold	11	seedling	45867	0.346706000262222	5	44097.8811685882	NA	NA	NA	NA	NA	NA	NA	NA	NA	NA
Day21_cold_Rep1_A19_IMG_2745.JPG	Day21	cold	Rep1	A19	2745	[b'rep1_day21_cold']	rep1	day21	cold	12	seedling	38973	0.294594652979693	5	44097.8811685882	NA	NA	NA	NA	NA	NA	NA	NA	NA	NA
Day21_cold_Rep1_A19_IMG_2745.JPG	Day21	cold	Rep1	A19	2745	[b'rep1_day21_cold']	rep1	day21	cold	13	seedling	42792	0.323462253106177	5	44097.8811685882	NA	NA	NA	NA	NA	NA	NA	NA	NA	NA
Day21_cold_Rep1_A19_IMG_2745.JPG	Day21	cold	Rep1	A19	2745	[b'rep1_day21_cold']	rep1	day21	cold	14	seedling	23682	0.17901086834129	5	44097.8811685882	NA	NA	NA	NA	NA	NA	NA	NA	NA	NA
Day21_cold_Rep1_A19_IMG_2745.JPG	Day21	cold	Rep1	A19	2745	[b'rep1_day21_cold']	rep1	day21	cold	15	seedling	12438	0.0940181226428918	5	44097.8811685882	NA	NA	NA	NA	NA	NA	NA	NA	NA	NA
Day21_cold_Rep1_A19_IMG_2745.JPG	Day21	cold	Rep1	A19	2745	[b'rep1_day21_cold']	rep1	day21	cold	16	seedling	18606	0.140641677913945	5	44097.8811685882	NA	NA	NA	NA	NA	NA	NA	NA	NA	NA
Day04_RT_Rep2_A04_IMG_2333.JPG	Day04	RT	Rep2	A04	2333	[b'rep2_day4_RT']	rep2	day4	RT	1	qrcode	1120360	9.33157281256373	NA	40020.4060810121	NA	NA	NA	NA	NA	NA	NA	NA	NA	NA
Day04_RT_Rep2_A04_IMG_2333.JPG	Day04	RT	Rep2	A04	2333	[b'rep2_day4_RT']	rep2	day4	RT	2	ruler	123018	NA	NA	40020.4060810121	NA	NA	NA	NA	NA	0.972992056487202	0.923283318623124	0.95	0.8693733451015	0.0446663214576512
Day04_RT_Rep2_A04_IMG_2333.JPG	Day04	RT	Rep2	A04	2333	[b'rep2_day4_RT']	rep2	day4	RT	3	ruler	113535	NA	NA	40020.4060810121	NA	NA	NA	NA	NA	0.972992056487202	0.923283318623124	0.95	0.8693733451015	0.0446663214576512
Day04_RT_Rep2_A04_IMG_2333.JPG	Day04	RT	Rep2	A04	2333	[b'rep2_day4_RT']	rep2	day4	RT	4	ruler	112998	NA	NA	40020.4060810121	NA	NA	NA	NA	NA	0.972992056487202	0.923283318623124	0.95	0.8693733451015	0.0446663214576512
Day04_RT_Rep2_A04_IMG_2333.JPG	Day04	RT	Rep2	A04	2333	[b'rep2_day4_RT']	rep2	day4	RT	5	ruler	117672	NA	NA	40020.4060810121	NA	NA	NA	NA	NA	0.972992056487202	0.923283318623124	0.95	0.8693733451015	0.0446663214576512
Day04_RT_Rep2_A04_IMG_2333.JPG	Day04	RT	Rep2	A04	2333	[b'rep2_day4_RT']	rep2	day4	RT	6	ruler	120447	NA	NA	40020.4060810121	NA	NA	NA	NA	NA	0.972992056487202	0.923283318623124	0.95	0.8693733451015	0.0446663214576512
Day04_RT_Rep2_A04_IMG_2333.JPG	Day04	RT	Rep2	A04	2333	[b'rep2_day4_RT']	rep2	day4	RT	7	seedling	29664	0.247073954721599	5	40020.4060810121	NA	NA	NA	NA	NA	NA	NA	NA	NA	NA
Day04_RT_Rep2_A04_IMG_2333.JPG	Day04	RT	Rep2	A04	2333	[b'rep2_day4_RT']	rep2	day4	RT	8	seedling	14690	0.122354247399551	5	40020.4060810121	NA	NA	NA	NA	NA	NA	NA	NA	NA	NA
Day04_RT_Rep2_A04_IMG_2333.JPG	Day04	RT	Rep2	A04	2333	[b'rep2_day4_RT']	rep2	day4	RT	9	seedling	32646	0.271911283907811	5	40020.4060810121	NA	NA	NA	NA	NA	NA	NA	NA	NA	NA
Day04_RT_Rep2_A04_IMG_2333.JPG	Day04	RT	Rep2	A04	2333	[b'rep2_day4_RT']	rep2	day4	RT	10	seedling	59498	0.495563853763002	5	40020.4060810121	NA	NA	NA	NA	NA	NA	NA	NA	NA	NA
Day04_RT_Rep2_A04_IMG_2333.JPG	Day04	RT	Rep2	A04	2333	[b'rep2_day4_RT']	rep2	day4	RT	11	seedling	47961	0.399471208953702	5	40020.4060810121	NA	NA	NA	NA	NA	NA	NA	NA	NA	NA
Day04_RT_Rep2_A04_IMG_2333.JPG	Day04	RT	Rep2	A04	2333	[b'rep2_day4_RT']	rep2	day4	RT	12	seedling	33720	0.28085672037528	5	40020.4060810121	NA	NA	NA	NA	NA	NA	NA	NA	NA	NA
Day04_RT_Rep2_A04_IMG_2333.JPG	Day04	RT	Rep2	A04	2333	[b'rep2_day4_RT']	rep2	day4	RT	13	seedling	29421	0.245049987252702	5	40020.4060810121	NA	NA	NA	NA	NA	NA	NA	NA	NA	NA
Day04_RT_Rep2_A04_IMG_2333.JPG	Day04	RT	Rep2	A04	2333	[b'rep2_day4_RT']	rep2	day4	RT	14	seedling	37779	0.314664473281664	5	40020.4060810121	NA	NA	NA	NA	NA	NA	NA	NA	NA	NA
Day04_RT_Rep2_A04_IMG_2333.JPG	Day04	RT	Rep2	A04	2333	[b'rep2_day4_RT']	rep2	day4	RT	15	seedling	66400	0.553051193147053	5	40020.4060810121	NA	NA	NA	NA	NA	NA	NA	NA	NA	NA
Day04_RT_Rep2_A04_IMG_2333.JPG	Day04	RT	Rep2	A04	2333	[b'rep2_day4_RT']	rep2	day4	RT	16	seedling	68296	0.568843136854987	5	40020.4060810121	NA	NA	NA	NA	NA	NA	NA	NA	NA	NA
Day04_RT_Rep2_A04_IMG_2333.JPG	Day04	RT	Rep2	A04	2333	[b'rep2_day4_RT']	rep2	day4	RT	17	seedling	78949	0.657572871201305	5	40020.4060810121	NA	NA	NA	NA	NA	NA	NA	NA	NA	NA
Day04_RT_Rep2_A04_IMG_2333.JPG	Day04	RT	Rep2	A04	2333	[b'rep2_day4_RT']	rep2	day4	RT	18	seedling	67232	0.559980991229859	5	40020.4060810121	NA	NA	NA	NA	NA	NA	NA	NA	NA	NA
Day04_RT_Rep2_A04_IMG_2333.JPG	Day04	RT	Rep2	A04	2333	[b'rep2_day4_RT']	rep2	day4	RT	19	seedling	66235	0.551676894248419	5	40020.4060810121	NA	NA	NA	NA	NA	NA	NA	NA	NA	NA
Day04_RT_Rep2_A04_IMG_2333.JPG	Day04	RT	Rep2	A04	2333	[b'rep2_day4_RT']	rep2	day4	RT	20	seedling	24028	0.200131235977973	5	40020.4060810121	NA	NA	NA	NA	NA	NA	NA	NA	NA	NA
Day04_RT_Rep2_A04_IMG_2333.JPG	Day04	RT	Rep2	A04	2333	[b'rep2_day4_RT']	rep2	day4	RT	21	seedling	41790	0.348072430144809	5	40020.4060810121	NA	NA	NA	NA	NA	NA	NA	NA	NA	NA
Day04_RT_Rep2_A04_IMG_2333.JPG	Day04	RT	Rep2	A04	2333	[b'rep2_day4_RT']	rep2	day4	RT	22	seedling	19442	0.161934055680196	5	40020.4060810121	NA	NA	NA	NA	NA	NA	NA	NA	NA	NA
Day03_cold_Rep2_A20_IMG_2282.JPG	Day03	cold	Rep2	A20	2282	[b'rep2_day3_cold']	rep2	day3	cold	1	qrcode	1151730	9.13920456146317	NA	42006.9380675441	NA	NA	NA	NA	NA	NA	NA	NA	NA	NA
Day03_cold_Rep2_A20_IMG_2282.JPG	Day03	cold	Rep2	A20	2282	[b'rep2_day3_cold']	rep2	day3	cold	2	ruler	116208	NA	NA	42006.9380675441	NA	NA	NA	NA	NA	0.977474125297674	0.946576067045246	0.95	0.909582799047445	0.0267471878528037
Day03_cold_Rep2_A20_IMG_2282.JPG	Day03	cold	Rep2	A20	2282	[b'rep2_day3_cold']	rep2	day3	cold	3	ruler	117140	NA	NA	42006.9380675441	NA	NA	NA	NA	NA	0.977474125297674	0.946576067045246	0.95	0.909582799047445	0.0267471878528037
Day03_cold_Rep2_A20_IMG_2282.JPG	Day03	cold	Rep2	A20	2282	[b'rep2_day3_cold']	rep2	day3	cold	4	ruler	125033	NA	NA	42006.9380675441	NA	NA	NA	NA	NA	0.977474125297674	0.946576067045246	0.95	0.909582799047445	0.0267471878528037
Day03_cold_Rep2_A20_IMG_2282.JPG	Day03	cold	Rep2	A20	2282	[b'rep2_day3_cold']	rep2	day3	cold	5	ruler	126814	NA	NA	42006.9380675441	NA	NA	NA	NA	NA	0.977474125297674	0.946576067045246	0.95	0.909582799047445	0.0267471878528037
Day03_cold_Rep2_A20_IMG_2282.JPG	Day03	cold	Rep2	A20	2282	[b'rep2_day3_cold']	rep2	day3	cold	6	ruler	123513	NA	NA	42006.9380675441	NA	NA	NA	NA	NA	0.977474125297674	0.946576067045246	0.95	0.909582799047445	0.0267471878528037
Day03_cold_Rep2_A20_IMG_2282.JPG	Day03	cold	Rep2	A20	2282	[b'rep2_day3_cold']	rep2	day3	cold	7	seed	7839	0.0622040101041996	5	42006.9380675441	NA	NA	NA	NA	NA	NA	NA	NA	NA	NA
Day03_cold_Rep2_A20_IMG_2282.JPG	Day03	cold	Rep2	A20	2282	[b'rep2_day3_cold']	rep2	day3	cold	8	seed	7417	0.0588553569259916	5	42006.9380675441	NA	NA	NA	NA	NA	NA	NA	NA	NA	NA
Day03_cold_Rep2_A20_IMG_2282.JPG	Day03	cold	Rep2	A20	2282	[b'rep2_day3_cold']	rep2	day3	cold	9	seed	7894	0.0626404459449613	5	42006.9380675441	NA	NA	NA	NA	NA	NA	NA	NA	NA	NA
Day03_cold_Rep2_A20_IMG_2282.JPG	Day03	cold	Rep2	A20	2282	[b'rep2_day3_cold']	rep2	day3	cold	10	seed	6061	0.0480952296519395	5	42006.9380675441	NA	NA	NA	NA	NA	NA	NA	NA	NA	NA
Day03_cold_Rep2_A20_IMG_2282.JPG	Day03	cold	Rep2	A20	2282	[b'rep2_day3_cold']	rep2	day3	cold	11	seed	8419	0.0668064244249593	5	42006.9380675441	NA	NA	NA	NA	NA	NA	NA	NA	NA	NA
Day03_cold_Rep2_A20_IMG_2282.JPG	Day03	cold	Rep2	A20	2282	[b'rep2_day3_cold']	rep2	day3	cold	12	seed	7121	0.0565065385829832	5	42006.9380675441	NA	NA	NA	NA	NA	NA	NA	NA	NA	NA
Day03_cold_Rep2_A20_IMG_2282.JPG	Day03	cold	Rep2	A20	2282	[b'rep2_day3_cold']	rep2	day3	cold	13	seed	6293	0.0499361953802434	5	42006.9380675441	NA	NA	NA	NA	NA	NA	NA	NA	NA	NA
Day03_cold_Rep2_A20_IMG_2282.JPG	Day03	cold	Rep2	A20	2282	[b'rep2_day3_cold']	rep2	day3	cold	14	seed	6294	0.0499441305773481	5	42006.9380675441	NA	NA	NA	NA	NA	NA	NA	NA	NA	NA
Day03_cold_Rep2_A20_IMG_2282.JPG	Day03	cold	Rep2	A20	2282	[b'rep2_day3_cold']	rep2	day3	cold	15	seed	5994	0.0475635714459207	5	42006.9380675441	NA	NA	NA	NA	NA	NA	NA	NA	NA	NA
Day03_cold_Rep2_A20_IMG_2282.JPG	Day03	cold	Rep2	A20	2282	[b'rep2_day3_cold']	rep2	day3	cold	16	seedling	8668	0.0687822885040441	5	42006.9380675441	NA	NA	NA	NA	NA	NA	NA	NA	NA	NA
Day16_cold_Rep2_A18_IMG_4032.JPG	Day16	cold	Rep2	A18	4032	[b'rep2_day16_cold']	rep2	day16	cold	1	qrcode	1045611	8.91404637150437	NA	39099.7517260144	NA	NA	NA	NA	NA	NA	NA	NA	NA	NA
Day16_cold_Rep2_A18_IMG_4032.JPG	Day16	cold	Rep2	A18	4032	[b'rep2_day16_cold']	rep2	day16	cold	2	ruler	116613	NA	NA	39099.7517260144	NA	NA	NA	NA	NA	0.968721951219512	0.931681219512195	0.95	0.881043902439024	0.0384392748815659
Day16_cold_Rep2_A18_IMG_4032.JPG	Day16	cold	Rep2	A18	4032	[b'rep2_day16_cold']	rep2	day16	cold	3	ruler	116736	NA	NA	39099.7517260144	NA	NA	NA	NA	NA	0.968721951219512	0.931681219512195	0.95	0.881043902439024	0.0384392748815659
Day16_cold_Rep2_A18_IMG_4032.JPG	Day16	cold	Rep2	A18	4032	[b'rep2_day16_cold']	rep2	day16	cold	4	ruler	114965	NA	NA	39099.7517260144	NA	NA	NA	NA	NA	0.968721951219512	0.931681219512195	0.95	0.881043902439024	0.0384392748815659
Day16_cold_Rep2_A18_IMG_4032.JPG	Day16	cold	Rep2	A18	4032	[b'rep2_day16_cold']	rep2	day16	cold	5	ruler	106293	NA	NA	39099.7517260144	NA	NA	NA	NA	NA	0.968721951219512	0.931681219512195	0.95	0.881043902439024	0.0384392748815659
Day16_cold_Rep2_A18_IMG_4032.JPG	Day16	cold	Rep2	A18	4032	[b'rep2_day16_cold']	rep2	day16	cold	6	ruler	107646	NA	NA	39099.7517260144	NA	NA	NA	NA	NA	0.968721951219512	0.931681219512195	0.95	0.881043902439024	0.0384392748815659
Day16_cold_Rep2_A18_IMG_4032.JPG	Day16	cold	Rep2	A18	4032	[b'rep2_day16_cold']	rep2	day16	cold	7	seed	5499	0.0468800930718045	5	39099.7517260144	NA	NA	NA	NA	NA	NA	NA	NA	NA	NA
Day16_cold_Rep2_A18_IMG_4032.JPG	Day16	cold	Rep2	A18	4032	[b'rep2_day16_cold']	rep2	day16	cold	8	seed	7650	0.0652178054190406	5	39099.7517260144	NA	NA	NA	NA	NA	NA	NA	NA	NA	NA
Day16_cold_Rep2_A18_IMG_4032.JPG	Day16	cold	Rep2	A18	4032	[b'rep2_day16_cold']	rep2	day16	cold	9	seedling	24303	0.207188016352803	5	39099.7517260144	NA	NA	NA	NA	NA	NA	NA	NA	NA	NA
Day16_cold_Rep2_A18_IMG_4032.JPG	Day16	cold	Rep2	A18	4032	[b'rep2_day16_cold']	rep2	day16	cold	10	seedling	20607	0.175678864871918	5	39099.7517260144	NA	NA	NA	NA	NA	NA	NA	NA	NA	NA
Day16_cold_Rep2_A18_IMG_4032.JPG	Day16	cold	Rep2	A18	4032	[b'rep2_day16_cold']	rep2	day16	cold	11	seedling	23011	0.19617345365981	5	39099.7517260144	NA	NA	NA	NA	NA	NA	NA	NA	NA	NA
Day16_cold_Rep2_A18_IMG_4032.JPG	Day16	cold	Rep2	A18	4032	[b'rep2_day16_cold']	rep2	day16	cold	12	seedling	16143	0.13762235723916	5	39099.7517260144	NA	NA	NA	NA	NA	NA	NA	NA	NA	NA
Day16_cold_Rep2_A18_IMG_4032.JPG	Day16	cold	Rep2	A18	4032	[b'rep2_day16_cold']	rep2	day16	cold	13	seedling	17183	0.14648856869482	5	39099.7517260144	NA	NA	NA	NA	NA	NA	NA	NA	NA	NA
Day16_cold_Rep2_A18_IMG_4032.JPG	Day16	cold	Rep2	A18	4032	[b'rep2_day16_cold']	rep2	day16	cold	14	seedling	17103	0.145806552429	5	39099.7517260144	NA	NA	NA	NA	NA	NA	NA	NA	NA	NA
Day16_cold_Rep2_A18_IMG_4032.JPG	Day16	cold	Rep2	A18	4032	[b'rep2_day16_cold']	rep2	day16	cold	15	seedling	21444	0.18281446005306	5	39099.7517260144	NA	NA	NA	NA	NA	NA	NA	NA	NA	NA
Day16_cold_Rep2_A18_IMG_4032.JPG	Day16	cold	Rep2	A18	4032	[b'rep2_day16_cold']	rep2	day16	cold	16	seedling	4539	0.0386958978819641	5	39099.7517260144	NA	NA	NA	NA	NA	NA	NA	NA	NA	NA
Day15_cold_Rep2_A28_IMG_3999.JPG	Day15	cold	Rep2	A28	3999	[b'rep2_day14_cold']	rep2	day14	cold	1	qrcode	1093504	9.75021170305677	NA	37383.9404142434	NA	NA	NA	NA	NA	NA	NA	NA	NA	NA
Day15_cold_Rep2_A28_IMG_3999.JPG	Day15	cold	Rep2	A28	3999	[b'rep2_day14_cold']	rep2	day14	cold	2	ruler	110136	NA	NA	37383.9404142434	NA	NA	NA	NA	NA	0.95484693877551	0.925698120832491	0.95	0.879935340472823	0.0338852935509701
Day15_cold_Rep2_A28_IMG_3999.JPG	Day15	cold	Rep2	A28	3999	[b'rep2_day14_cold']	rep2	day14	cold	3	ruler	109920	NA	NA	37383.9404142434	NA	NA	NA	NA	NA	0.95484693877551	0.925698120832491	0.95	0.879935340472823	0.0338852935509701
Day15_cold_Rep2_A28_IMG_3999.JPG	Day15	cold	Rep2	A28	3999	[b'rep2_day14_cold']	rep2	day14	cold	4	ruler	110786	NA	NA	37383.9404142434	NA	NA	NA	NA	NA	0.95484693877551	0.925698120832491	0.95	0.879935340472823	0.0338852935509701
Day15_cold_Rep2_A28_IMG_3999.JPG	Day15	cold	Rep2	A28	3999	[b'rep2_day14_cold']	rep2	day14	cold	5	ruler	103407	NA	NA	37383.9404142434	NA	NA	NA	NA	NA	0.95484693877551	0.925698120832491	0.95	0.879935340472823	0.0338852935509701
Day15_cold_Rep2_A28_IMG_3999.JPG	Day15	cold	Rep2	A28	3999	[b'rep2_day14_cold']	rep2	day14	cold	6	ruler	103944	NA	NA	37383.9404142434	NA	NA	NA	NA	NA	0.95484693877551	0.925698120832491	0.95	0.879935340472823	0.0338852935509701
Day15_cold_Rep2_A28_IMG_3999.JPG	Day15	cold	Rep2	A28	3999	[b'rep2_day14_cold']	rep2	day14	cold	7	seedling	62480	0.557101965065502	5	37383.9404142434	NA	NA	NA	NA	NA	NA	NA	NA	NA	NA
Day15_cold_Rep2_A28_IMG_3999.JPG	Day15	cold	Rep2	A28	3999	[b'rep2_day14_cold']	rep2	day14	cold	8	seedling	21257	0.189537715611354	5	37383.9404142434	NA	NA	NA	NA	NA	NA	NA	NA	NA	NA
Day15_cold_Rep2_A28_IMG_3999.JPG	Day15	cold	Rep2	A28	3999	[b'rep2_day14_cold']	rep2	day14	cold	9	seedling	39109	0.348714800764192	5	37383.9404142434	NA	NA	NA	NA	NA	NA	NA	NA	NA	NA
Day15_cold_Rep2_A28_IMG_3999.JPG	Day15	cold	Rep2	A28	3999	[b'rep2_day14_cold']	rep2	day14	cold	10	seedling	15705	0.140033392467249	5	37383.9404142434	NA	NA	NA	NA	NA	NA	NA	NA	NA	NA
Day15_cold_Rep2_A28_IMG_3999.JPG	Day15	cold	Rep2	A28	3999	[b'rep2_day14_cold']	rep2	day14	cold	11	seedling	29565	0.263615870633188	5	37383.9404142434	NA	NA	NA	NA	NA	NA	NA	NA	NA	NA
Day15_cold_Rep2_A28_IMG_3999.JPG	Day15	cold	Rep2	A28	3999	[b'rep2_day14_cold']	rep2	day14	cold	12	seedling	63619	0.567257841157205	5	37383.9404142434	NA	NA	NA	NA	NA	NA	NA	NA	NA	NA
Day15_cold_Rep2_A28_IMG_3999.JPG	Day15	cold	Rep2	A28	3999	[b'rep2_day14_cold']	rep2	day14	cold	13	seedling	32101	0.286228075873362	5	37383.9404142434	NA	NA	NA	NA	NA	NA	NA	NA	NA	NA
Day15_cold_Rep2_A28_IMG_3999.JPG	Day15	cold	Rep2	A28	3999	[b'rep2_day14_cold']	rep2	day14	cold	14	seedling	25714	0.229278487991266	5	37383.9404142434	NA	NA	NA	NA	NA	NA	NA	NA	NA	NA
Day15_cold_Rep2_A28_IMG_3999.JPG	Day15	cold	Rep2	A28	3999	[b'rep2_day14_cold']	rep2	day14	cold	15	seedling	33408	0.29788192139738	5	37383.9404142434	NA	NA	NA	NA	NA	NA	NA	NA	NA	NA
Day15_cold_Rep2_A28_IMG_3999.JPG	Day15	cold	Rep2	A28	3999	[b'rep2_day14_cold']	rep2	day14	cold	16	seedling	32877	0.2931472680131	5	37383.9404142434	NA	NA	NA	NA	NA	NA	NA	NA	NA	NA
Day20_cold_Rep3_A46_IMG_6714.JPG	Day20	cold	Rep3	A46	6714	[b'rep3_day20_cold']	rep3	day20	cold	1	qrcode	1155786	9.59605799893263	NA	40147.944087338	NA	NA	NA	NA	NA	NA	NA	NA	NA	NA
Day20_cold_Rep3_A46_IMG_6714.JPG	Day20	cold	Rep3	A46	6714	[b'rep3_day20_cold']	rep3	day20	cold	2	ruler	114411	NA	NA	40147.944087338	NA	NA	NA	NA	NA	0.978217821782178	0.959387587539242	0.95	0.94529702970297	0.0136432111905152
Day20_cold_Rep3_A46_IMG_6714.JPG	Day20	cold	Rep3	A46	6714	[b'rep3_day20_cold']	rep3	day20	cold	3	ruler	115341	NA	NA	40147.944087338	NA	NA	NA	NA	NA	0.978217821782178	0.959387587539242	0.95	0.94529702970297	0.0136432111905152
Day20_cold_Rep3_A46_IMG_6714.JPG	Day20	cold	Rep3	A46	6714	[b'rep3_day20_cold']	rep3	day20	cold	4	ruler	119283	NA	NA	40147.944087338	NA	NA	NA	NA	NA	0.978217821782178	0.959387587539242	0.95	0.94529702970297	0.0136432111905152
Day20_cold_Rep3_A46_IMG_6714.JPG	Day20	cold	Rep3	A46	6714	[b'rep3_day20_cold']	rep3	day20	cold	5	ruler	121464	NA	NA	40147.944087338	NA	NA	NA	NA	NA	0.978217821782178	0.959387587539242	0.95	0.94529702970297	0.0136432111905152
Day20_cold_Rep3_A46_IMG_6714.JPG	Day20	cold	Rep3	A46	6714	[b'rep3_day20_cold']	rep3	day20	cold	6	ruler	118047	NA	NA	40147.944087338	NA	NA	NA	NA	NA	0.978217821782178	0.959387587539242	0.95	0.94529702970297	0.0136432111905152
Day20_cold_Rep3_A46_IMG_6714.JPG	Day20	cold	Rep3	A46	6714	[b'rep3_day20_cold']	rep3	day20	cold	7	seedling	55342	0.459483885232153	5	40147.944087338	NA	NA	NA	NA	NA	NA	NA	NA	NA	NA
Day20_cold_Rep3_A46_IMG_6714.JPG	Day20	cold	Rep3	A46	6714	[b'rep3_day20_cold']	rep3	day20	cold	8	seedling	46883	0.389251978449262	5	40147.944087338	NA	NA	NA	NA	NA	NA	NA	NA	NA	NA
Day20_cold_Rep3_A46_IMG_6714.JPG	Day20	cold	Rep3	A46	6714	[b'rep3_day20_cold']	rep3	day20	cold	9	seedling	31188	0.258942275534321	5	40147.944087338	NA	NA	NA	NA	NA	NA	NA	NA	NA	NA
Day20_cold_Rep3_A46_IMG_6714.JPG	Day20	cold	Rep3	A46	6714	[b'rep3_day20_cold']	rep3	day20	cold	10	seedling	45360	0.376607080230756	5	40147.944087338	NA	NA	NA	NA	NA	NA	NA	NA	NA	NA
Day20_cold_Rep3_A46_IMG_6714.JPG	Day20	cold	Rep3	A46	6714	[b'rep3_day20_cold']	rep3	day20	cold	11	seedling	39895	0.331233233373148	5	40147.944087338	NA	NA	NA	NA	NA	NA	NA	NA	NA	NA
Day20_cold_Rep3_A46_IMG_6714.JPG	Day20	cold	Rep3	A46	6714	[b'rep3_day20_cold']	rep3	day20	cold	12	seedling	31429	0.260943208213678	5	40147.944087338	NA	NA	NA	NA	NA	NA	NA	NA	NA	NA
Day20_cold_Rep3_A46_IMG_6714.JPG	Day20	cold	Rep3	A46	6714	[b'rep3_day20_cold']	rep3	day20	cold	13	seedling	54135	0.44946261658492	5	40147.944087338	NA	NA	NA	NA	NA	NA	NA	NA	NA	NA
Day20_cold_Rep3_A46_IMG_6714.JPG	Day20	cold	Rep3	A46	6714	[b'rep3_day20_cold']	rep3	day20	cold	14	seedling	15806	0.131231294314976	5	40147.944087338	NA	NA	NA	NA	NA	NA	NA	NA	NA	NA
Day20_cold_Rep3_A46_IMG_6714.JPG	Day20	cold	Rep3	A46	6714	[b'rep3_day20_cold']	rep3	day20	cold	15	seedling	27535	0.228612785585402	5	40147.944087338	NA	NA	NA	NA	NA	NA	NA	NA	NA	NA
Day20_cold_Rep3_A46_IMG_6714.JPG	Day20	cold	Rep3	A46	6714	[b'rep3_day20_cold']	rep3	day20	cold	16	seedling	26396	0.219156095453506	5	40147.944087338	NA	NA	NA	NA	NA	NA	NA	NA	NA	NA
Day20_cold_Rep3_A46_IMG_6714.JPG	Day20	cold	Rep3	A46	6714	[b'rep3_day20_cold']	rep3	day20	cold	17	seedling	12187	0.101184093623726	5	40147.944087338	NA	NA	NA	NA	NA	NA	NA	NA	NA	NA
Day18_cold_Rep1_A30_IMG_2156.JPG	Day18	cold	Rep1	A30	2156	[b'rep1_day18_cold']	rep1	day18	cold	1	qrcode	1094772	8.65527702248143	NA	42162.0242832364	NA	NA	NA	NA	NA	NA	NA	NA	NA	NA
Day18_cold_Rep1_A30_IMG_2156.JPG	Day18	cold	Rep1	A30	2156	[b'rep1_day18_cold']	rep1	day18	cold	2	ruler	119573	NA	NA	42162.0242832364	NA	NA	NA	NA	NA	0.968140574214518	0.942915312387143	0.95	0.914319248826291	0.0182813756158919
Day18_cold_Rep1_A30_IMG_2156.JPG	Day18	cold	Rep1	A30	2156	[b'rep1_day18_cold']	rep1	day18	cold	3	ruler	119427	NA	NA	42162.0242832364	NA	NA	NA	NA	NA	0.968140574214518	0.942915312387143	0.95	0.914319248826291	0.0182813756158919
Day18_cold_Rep1_A30_IMG_2156.JPG	Day18	cold	Rep1	A30	2156	[b'rep1_day18_cold']	rep1	day18	cold	4	ruler	125093	NA	NA	42162.0242832364	NA	NA	NA	NA	NA	0.968140574214518	0.942915312387143	0.95	0.914319248826291	0.0182813756158919
Day18_cold_Rep1_A30_IMG_2156.JPG	Day18	cold	Rep1	A30	2156	[b'rep1_day18_cold']	rep1	day18	cold	5	ruler	127391	NA	NA	42162.0242832364	NA	NA	NA	NA	NA	0.968140574214518	0.942915312387143	0.95	0.914319248826291	0.0182813756158919
Day18_cold_Rep1_A30_IMG_2156.JPG	Day18	cold	Rep1	A30	2156	[b'rep1_day18_cold']	rep1	day18	cold	6	ruler	123969	NA	NA	42162.0242832364	NA	NA	NA	NA	NA	0.968140574214518	0.942915312387143	0.95	0.914319248826291	0.0182813756158919
Day18_cold_Rep1_A30_IMG_2156.JPG	Day18	cold	Rep1	A30	2156	[b'rep1_day18_cold']	rep1	day18	cold	7	seed	6414	0.0507091401882729	5	42162.0242832364	NA	NA	NA	NA	NA	NA	NA	NA	NA	NA
Day18_cold_Rep1_A30_IMG_2156.JPG	Day18	cold	Rep1	A30	2156	[b'rep1_day18_cold']	rep1	day18	cold	8	seed	6636	0.0524642741330494	5	42162.0242832364	NA	NA	NA	NA	NA	NA	NA	NA	NA	NA
Day18_cold_Rep1_A30_IMG_2156.JPG	Day18	cold	Rep1	A30	2156	[b'rep1_day18_cold']	rep1	day18	cold	9	seed	6758	0.0534288072018004	5	42162.0242832364	NA	NA	NA	NA	NA	NA	NA	NA	NA	NA
Day18_cold_Rep1_A30_IMG_2156.JPG	Day18	cold	Rep1	A30	2156	[b'rep1_day18_cold']	rep1	day18	cold	10	seedling	24622	0.194661747694988	5	42162.0242832364	NA	NA	NA	NA	NA	NA	NA	NA	NA	NA
Day18_cold_Rep1_A30_IMG_2156.JPG	Day18	cold	Rep1	A30	2156	[b'rep1_day18_cold']	rep1	day18	cold	11	seedling	16239	0.128385676257774	5	42162.0242832364	NA	NA	NA	NA	NA	NA	NA	NA	NA	NA
Day18_cold_Rep1_A30_IMG_2156.JPG	Day18	cold	Rep1	A30	2156	[b'rep1_day18_cold']	rep1	day18	cold	12	seedling	19530	0.154404351087772	5	42162.0242832364	NA	NA	NA	NA	NA	NA	NA	NA	NA	NA
Day18_cold_Rep1_A30_IMG_2156.JPG	Day18	cold	Rep1	A30	2156	[b'rep1_day18_cold']	rep1	day18	cold	13	seedling	25742	0.203516477506473	5	42162.0242832364	NA	NA	NA	NA	NA	NA	NA	NA	NA	NA
Day18_cold_Rep1_A30_IMG_2156.JPG	Day18	cold	Rep1	A30	2156	[b'rep1_day18_cold']	rep1	day18	cold	14	seedling	44166	0.349176782905404	5	42162.0242832364	NA	NA	NA	NA	NA	NA	NA	NA	NA	NA
Day18_cold_Rep1_A30_IMG_2156.JPG	Day18	cold	Rep1	A30	2156	[b'rep1_day18_cold']	rep1	day18	cold	15	seedling	13597	0.107498001113182	5	42162.0242832364	NA	NA	NA	NA	NA	NA	NA	NA	NA	NA
Day18_cold_Rep1_A30_IMG_2156.JPG	Day18	cold	Rep1	A30	2156	[b'rep1_day18_cold']	rep1	day18	cold	16	seedling	19206	0.151842804249449	5	42162.0242832364	NA	NA	NA	NA	NA	NA	NA	NA	NA	NA
Day06_cold_Rep2_A45_IMG_2842.JPG	Day06	cold	Rep2	A45	2842	[b'rep2_day6_cold']	rep2	day6	cold	1	qrcode	1278977	9.58513937894753	NA	44477.7743767643	NA	NA	NA	NA	NA	NA	NA	NA	NA	NA
Day06_cold_Rep2_A45_IMG_2842.JPG	Day06	cold	Rep2	A45	2842	[b'rep2_day6_cold']	rep2	day6	cold	2	ruler	126867	NA	NA	44477.7743767643	NA	NA	NA	NA	NA	0.981156974731741	0.95182091554171	0.95	0.923611111111111	0.0195375415009912
Day06_cold_Rep2_A45_IMG_2842.JPG	Day06	cold	Rep2	A45	2842	[b'rep2_day6_cold']	rep2	day6	cold	3	ruler	124788	NA	NA	44477.7743767643	NA	NA	NA	NA	NA	0.981156974731741	0.95182091554171	0.95	0.923611111111111	0.0195375415009912
Day06_cold_Rep2_A45_IMG_2842.JPG	Day06	cold	Rep2	A45	2842	[b'rep2_day6_cold']	rep2	day6	cold	4	ruler	133830	NA	NA	44477.7743767643	NA	NA	NA	NA	NA	0.981156974731741	0.95182091554171	0.95	0.923611111111111	0.0195375415009912
Day06_cold_Rep2_A45_IMG_2842.JPG	Day06	cold	Rep2	A45	2842	[b'rep2_day6_cold']	rep2	day6	cold	5	ruler	136124	NA	NA	44477.7743767643	NA	NA	NA	NA	NA	0.981156974731741	0.95182091554171	0.95	0.923611111111111	0.0195375415009912
Day06_cold_Rep2_A45_IMG_2842.JPG	Day06	cold	Rep2	A45	2842	[b'rep2_day6_cold']	rep2	day6	cold	6	ruler	130778	NA	NA	44477.7743767643	NA	NA	NA	NA	NA	0.981156974731741	0.95182091554171	0.95	0.923611111111111	0.0195375415009912
Day06_cold_Rep2_A45_IMG_2842.JPG	Day06	cold	Rep2	A45	2842	[b'rep2_day6_cold']	rep2	day6	cold	7	seed	7517	0.056335252871278	5	44477.7743767643	NA	NA	NA	NA	NA	NA	NA	NA	NA	NA
Day06_cold_Rep2_A45_IMG_2842.JPG	Day06	cold	Rep2	A45	2842	[b'rep2_day6_cold']	rep2	day6	cold	8	seed	6096	0.0456857391916071	5	44477.7743767643	NA	NA	NA	NA	NA	NA	NA	NA	NA	NA
Day06_cold_Rep2_A45_IMG_2842.JPG	Day06	cold	Rep2	A45	2842	[b'rep2_day6_cold']	rep2	day6	cold	9	seedling	21777	0.163205108657419	5	44477.7743767643	NA	NA	NA	NA	NA	NA	NA	NA	NA	NA
Day06_cold_Rep2_A45_IMG_2842.JPG	Day06	cold	Rep2	A45	2842	[b'rep2_day6_cold']	rep2	day6	cold	10	seedling	18935	0.141906081298078	5	44477.7743767643	NA	NA	NA	NA	NA	NA	NA	NA	NA	NA
Day06_cold_Rep2_A45_IMG_2842.JPG	Day06	cold	Rep2	A45	2842	[b'rep2_day6_cold']	rep2	day6	cold	11	seedling	14407	0.107971529615073	5	44477.7743767643	NA	NA	NA	NA	NA	NA	NA	NA	NA	NA
Day06_cold_Rep2_A45_IMG_2842.JPG	Day06	cold	Rep2	A45	2842	[b'rep2_day6_cold']	rep2	day6	cold	12	seedling	9400	0.070447170013305	5	44477.7743767643	NA	NA	NA	NA	NA	NA	NA	NA	NA	NA
Day06_cold_Rep2_A45_IMG_2842.JPG	Day06	cold	Rep2	A45	2842	[b'rep2_day6_cold']	rep2	day6	cold	13	seedling	8520	0.0638521157992935	5	44477.7743767643	NA	NA	NA	NA	NA	NA	NA	NA	NA	NA
Day06_cold_Rep2_A45_IMG_2842.JPG	Day06	cold	Rep2	A45	2842	[b'rep2_day6_cold']	rep2	day6	cold	14	seedling	7512	0.0562977809723348	5	44477.7743767643	NA	NA	NA	NA	NA	NA	NA	NA	NA	NA
Day06_cold_Rep2_A45_IMG_2842.JPG	Day06	cold	Rep2	A45	2842	[b'rep2_day6_cold']	rep2	day6	cold	15	seedling	6160	0.0461653794980807	5	44477.7743767643	NA	NA	NA	NA	NA	NA	NA	NA	NA	NA
Day06_cold_Rep2_A45_IMG_2842.JPG	Day06	cold	Rep2	A45	2842	[b'rep2_day6_cold']	rep2	day6	cold	16	seedling	10661	0.079897582926792	5	44477.7743767643	NA	NA	NA	NA	NA	NA	NA	NA	NA	NA
Day26_cold_Rep2_A30_IMG_4630.JPG	Day26	cold	Rep2	A30	4630	[b'rep2_day26_cold']	rep2	day26	cold	1	qrcode	1028597	9.64171347947092	NA	35560.6570758086	NA	NA	NA	NA	NA	NA	NA	NA	NA	NA
Day26_cold_Rep2_A30_IMG_4630.JPG	Day26	cold	Rep2	A30	4630	[b'rep2_day26_cold']	rep2	day26	cold	2	ruler	99672	NA	NA	35560.6570758086	NA	NA	NA	NA	NA	0.969689119170984	0.939427143914561	0.95	0.901831976313842	0.0261438227049482
Day26_cold_Rep2_A30_IMG_4630.JPG	Day26	cold	Rep2	A30	4630	[b'rep2_day26_cold']	rep2	day26	cold	3	ruler	102040	NA	NA	35560.6570758086	NA	NA	NA	NA	NA	0.969689119170984	0.939427143914561	0.95	0.901831976313842	0.0261438227049482
Day26_cold_Rep2_A30_IMG_4630.JPG	Day26	cold	Rep2	A30	4630	[b'rep2_day26_cold']	rep2	day26	cold	4	ruler	104559	NA	NA	35560.6570758086	NA	NA	NA	NA	NA	0.969689119170984	0.939427143914561	0.95	0.901831976313842	0.0261438227049482
Day26_cold_Rep2_A30_IMG_4630.JPG	Day26	cold	Rep2	A30	4630	[b'rep2_day26_cold']	rep2	day26	cold	5	ruler	107719	NA	NA	35560.6570758086	NA	NA	NA	NA	NA	0.969689119170984	0.939427143914561	0.95	0.901831976313842	0.0261438227049482
Day26_cold_Rep2_A30_IMG_4630.JPG	Day26	cold	Rep2	A30	4630	[b'rep2_day26_cold']	rep2	day26	cold	6	ruler	106260	NA	NA	35560.6570758086	NA	NA	NA	NA	NA	0.969689119170984	0.939427143914561	0.95	0.901831976313842	0.0261438227049482
Day26_cold_Rep2_A30_IMG_4630.JPG	Day26	cold	Rep2	A30	4630	[b'rep2_day26_cold']	rep2	day26	cold	7	seed	10500	0.0984233781883912	5	35560.6570758086	NA	NA	NA	NA	NA	NA	NA	NA	NA	NA
Day26_cold_Rep2_A30_IMG_4630.JPG	Day26	cold	Rep2	A30	4630	[b'rep2_day26_cold']	rep2	day26	cold	8	seed	6196	0.0580791667862164	5	35560.6570758086	NA	NA	NA	NA	NA	NA	NA	NA	NA	NA
Day26_cold_Rep2_A30_IMG_4630.JPG	Day26	cold	Rep2	A30	4630	[b'rep2_day26_cold']	rep2	day26	cold	9	seedling	40554	0.380139207528764	5	35560.6570758086	NA	NA	NA	NA	NA	NA	NA	NA	NA	NA
Day26_cold_Rep2_A30_IMG_4630.JPG	Day26	cold	Rep2	A30	4630	[b'rep2_day26_cold']	rep2	day26	cold	10	seedling	37583	0.352290078328982	5	35560.6570758086	NA	NA	NA	NA	NA	NA	NA	NA	NA	NA
Day26_cold_Rep2_A30_IMG_4630.JPG	Day26	cold	Rep2	A30	4630	[b'rep2_day26_cold']	rep2	day26	cold	11	seedling	16289	0.152687467362924	5	35560.6570758086	NA	NA	NA	NA	NA	NA	NA	NA	NA	NA
Day26_cold_Rep2_A30_IMG_4630.JPG	Day26	cold	Rep2	A30	4630	[b'rep2_day26_cold']	rep2	day26	cold	12	seedling	14241	0.133490221788655	5	35560.6570758086	NA	NA	NA	NA	NA	NA	NA	NA	NA	NA
Day26_cold_Rep2_A30_IMG_4630.JPG	Day26	cold	Rep2	A30	4630	[b'rep2_day26_cold']	rep2	day26	cold	13	seedling	22937	0.215003526238774	5	35560.6570758086	NA	NA	NA	NA	NA	NA	NA	NA	NA	NA
Day26_cold_Rep2_A30_IMG_4630.JPG	Day26	cold	Rep2	A30	4630	[b'rep2_day26_cold']	rep2	day26	cold	14	seedling	17913	0.167910283189395	5	35560.6570758086	NA	NA	NA	NA	NA	NA	NA	NA	NA	NA
Day26_cold_Rep2_A30_IMG_4630.JPG	Day26	cold	Rep2	A30	4630	[b'rep2_day26_cold']	rep2	day26	cold	15	seedling	15612	0.146341502883539	5	35560.6570758086	NA	NA	NA	NA	NA	NA	NA	NA	NA	NA
Day26_cold_Rep2_A30_IMG_4630.JPG	Day26	cold	Rep2	A30	4630	[b'rep2_day26_cold']	rep2	day26	cold	16	seedling	13805	0.129403308180071	5	35560.6570758086	NA	NA	NA	NA	NA	NA	NA	NA	NA	NA
Day02_cold_Rep1_A33_IMG_0535.JPG	Day02	cold	Rep1	A33	535	[b'rep1_day2_cold']	rep1	day2	cold	1	qrcode	1050188	8.63374568056569	NA	40545.8626670748	NA	NA	NA	NA	NA	NA	NA	NA	NA	NA
Day02_cold_Rep1_A33_IMG_0535.JPG	Day02	cold	Rep1	A33	535	[b'rep1_day2_cold']	rep1	day2	cold	2	ruler	114972	NA	NA	40545.8626670748	NA	NA	NA	NA	NA	0.954502369668246	0.931085676160677	0.95	0.891797036764368	0.0270683430241861
Day02_cold_Rep1_A33_IMG_0535.JPG	Day02	cold	Rep1	A33	535	[b'rep1_day2_cold']	rep1	day2	cold	3	ruler	116016	NA	NA	40545.8626670748	NA	NA	NA	NA	NA	0.954502369668246	0.931085676160677	0.95	0.891797036764368	0.0270683430241861
Day02_cold_Rep1_A33_IMG_0535.JPG	Day02	cold	Rep1	A33	535	[b'rep1_day2_cold']	rep1	day2	cold	4	ruler	121284	NA	NA	40545.8626670748	NA	NA	NA	NA	NA	0.954502369668246	0.931085676160677	0.95	0.891797036764368	0.0270683430241861
Day02_cold_Rep1_A33_IMG_0535.JPG	Day02	cold	Rep1	A33	535	[b'rep1_day2_cold']	rep1	day2	cold	5	ruler	122058	NA	NA	40545.8626670748	NA	NA	NA	NA	NA	0.954502369668246	0.931085676160677	0.95	0.891797036764368	0.0270683430241861
Day02_cold_Rep1_A33_IMG_0535.JPG	Day02	cold	Rep1	A33	535	[b'rep1_day2_cold']	rep1	day2	cold	6	ruler	119217	NA	NA	40545.8626670748	NA	NA	NA	NA	NA	0.954502369668246	0.931085676160677	0.95	0.891797036764368	0.0270683430241861
Day02_cold_Rep1_A33_IMG_0535.JPG	Day02	cold	Rep1	A33	535	[b'rep1_day2_cold']	rep1	day2	cold	7	seed	6044	0.049688588036941	5	40545.8626670748	NA	NA	NA	NA	NA	NA	NA	NA	NA	NA
Day02_cold_Rep1_A33_IMG_0535.JPG	Day02	cold	Rep1	A33	535	[b'rep1_day2_cold']	rep1	day2	cold	8	seed	5907	0.0485622914517225	5	40545.8626670748	NA	NA	NA	NA	NA	NA	NA	NA	NA	NA
Day02_cold_Rep1_A33_IMG_0535.JPG	Day02	cold	Rep1	A33	535	[b'rep1_day2_cold']	rep1	day2	cold	9	seed	6038	0.0496392611791942	5	40545.8626670748	NA	NA	NA	NA	NA	NA	NA	NA	NA	NA
Day02_cold_Rep1_A33_IMG_0535.JPG	Day02	cold	Rep1	A33	535	[b'rep1_day2_cold']	rep1	day2	cold	10	seed	5789	0.0475921965827021	5	40545.8626670748	NA	NA	NA	NA	NA	NA	NA	NA	NA	NA
Day02_cold_Rep1_A33_IMG_0535.JPG	Day02	cold	Rep1	A33	535	[b'rep1_day2_cold']	rep1	day2	cold	11	seed	5889	0.0484143108784821	5	40545.8626670748	NA	NA	NA	NA	NA	NA	NA	NA	NA	NA
Day02_cold_Rep1_A33_IMG_0535.JPG	Day02	cold	Rep1	A33	535	[b'rep1_day2_cold']	rep1	day2	cold	12	seed	5970	0.0490802234580639	5	40545.8626670748	NA	NA	NA	NA	NA	NA	NA	NA	NA	NA
Day02_cold_Rep1_A33_IMG_0535.JPG	Day02	cold	Rep1	A33	535	[b'rep1_day2_cold']	rep1	day2	cold	13	seed	5738	0.0471729182918543	5	40545.8626670748	NA	NA	NA	NA	NA	NA	NA	NA	NA	NA
Day02_cold_Rep1_A33_IMG_0535.JPG	Day02	cold	Rep1	A33	535	[b'rep1_day2_cold']	rep1	day2	cold	14	seed	5148	0.0423224439467526	5	40545.8626670748	NA	NA	NA	NA	NA	NA	NA	NA	NA	NA
Day02_cold_Rep1_A33_IMG_0535.JPG	Day02	cold	Rep1	A33	535	[b'rep1_day2_cold']	rep1	day2	cold	15	seed	5712	0.0469591685749516	5	40545.8626670748	NA	NA	NA	NA	NA	NA	NA	NA	NA	NA
Day02_cold_Rep1_A33_IMG_0535.JPG	Day02	cold	Rep1	A33	535	[b'rep1_day2_cold']	rep1	day2	cold	16	seed	5721	0.0470331588615717	5	40545.8626670748	NA	NA	NA	NA	NA	NA	NA	NA	NA	NA
Day20_cold_Rep2_A40_IMG_4284.JPG	Day20	cold	Rep2	A40	4284	[b'rep2_day20_cold']	rep2	day20	cold	1	qrcode	1156660	9.73234032726086	NA	39615.6854742713	NA	NA	NA	NA	NA	NA	NA	NA	NA	NA
Day20_cold_Rep2_A40_IMG_4284.JPG	Day20	cold	Rep2	A40	4284	[b'rep2_day20_cold']	rep2	day20	cold	2	ruler	113846	NA	NA	39615.6854742713	NA	NA	NA	NA	NA	0.959452736318408	0.935511863758132	0.95	0.899759615384615	0.0258571402105923
Day20_cold_Rep2_A40_IMG_4284.JPG	Day20	cold	Rep2	A40	4284	[b'rep2_day20_cold']	rep2	day20	cold	3	ruler	112551	NA	NA	39615.6854742713	NA	NA	NA	NA	NA	0.959452736318408	0.935511863758132	0.95	0.899759615384615	0.0258571402105923
Day20_cold_Rep2_A40_IMG_4284.JPG	Day20	cold	Rep2	A40	4284	[b'rep2_day20_cold']	rep2	day20	cold	4	ruler	119862	NA	NA	39615.6854742713	NA	NA	NA	NA	NA	0.959452736318408	0.935511863758132	0.95	0.899759615384615	0.0258571402105923
Day20_cold_Rep2_A40_IMG_4284.JPG	Day20	cold	Rep2	A40	4284	[b'rep2_day20_cold']	rep2	day20	cold	5	ruler	118906	NA	NA	39615.6854742713	NA	NA	NA	NA	NA	0.959452736318408	0.935511863758132	0.95	0.899759615384615	0.0258571402105923
Day20_cold_Rep2_A40_IMG_4284.JPG	Day20	cold	Rep2	A40	4284	[b'rep2_day20_cold']	rep2	day20	cold	6	ruler	116482	NA	NA	39615.6854742713	NA	NA	NA	NA	NA	0.959452736318408	0.935511863758132	0.95	0.899759615384615	0.0258571402105923
Day20_cold_Rep2_A40_IMG_4284.JPG	Day20	cold	Rep2	A40	4284	[b'rep2_day20_cold']	rep2	day20	cold	7	seed	6036	0.0507879638055665	5	39615.6854742713	NA	NA	NA	NA	NA	NA	NA	NA	NA	NA
Day20_cold_Rep2_A40_IMG_4284.JPG	Day20	cold	Rep2	A40	4284	[b'rep2_day20_cold']	rep2	day20	cold	8	seed	3786	0.0318560687488196	5	39615.6854742713	NA	NA	NA	NA	NA	NA	NA	NA	NA	NA
Day20_cold_Rep2_A40_IMG_4284.JPG	Day20	cold	Rep2	A40	4284	[b'rep2_day20_cold']	rep2	day20	cold	9	seedling	58302	0.490563264710427	5	39615.6854742713	NA	NA	NA	NA	NA	NA	NA	NA	NA	NA
Day20_cold_Rep2_A40_IMG_4284.JPG	Day20	cold	Rep2	A40	4284	[b'rep2_day20_cold']	rep2	day20	cold	10	seedling	35080	0.295169279373637	5	39615.6854742713	NA	NA	NA	NA	NA	NA	NA	NA	NA	NA
Day20_cold_Rep2_A40_IMG_4284.JPG	Day20	cold	Rep2	A40	4284	[b'rep2_day20_cold']	rep2	day20	cold	11	seedling	69218	0.582412405350183	5	39615.6854742713	NA	NA	NA	NA	NA	NA	NA	NA	NA	NA
Day20_cold_Rep2_A40_IMG_4284.JPG	Day20	cold	Rep2	A40	4284	[b'rep2_day20_cold']	rep2	day20	cold	12	seedling	13982	0.117647002970416	5	39615.6854742713	NA	NA	NA	NA	NA	NA	NA	NA	NA	NA
Day20_cold_Rep2_A40_IMG_4284.JPG	Day20	cold	Rep2	A40	4284	[b'rep2_day20_cold']	rep2	day20	cold	13	seedling	48905	0.411495256777871	5	39615.6854742713	NA	NA	NA	NA	NA	NA	NA	NA	NA	NA
Day20_cold_Rep2_A40_IMG_4284.JPG	Day20	cold	Rep2	A40	4284	[b'rep2_day20_cold']	rep2	day20	cold	14	seedling	32121	0.27027173383012	5	39615.6854742713	NA	NA	NA	NA	NA	NA	NA	NA	NA	NA
Day20_cold_Rep2_A40_IMG_4284.JPG	Day20	cold	Rep2	A40	4284	[b'rep2_day20_cold']	rep2	day20	cold	15	seedling	52968	0.445682052162566	5	39615.6854742713	NA	NA	NA	NA	NA	NA	NA	NA	NA	NA
Day20_cold_Rep2_A40_IMG_4284.JPG	Day20	cold	Rep2	A40	4284	[b'rep2_day20_cold']	rep2	day20	cold	16	seedling	41644	0.350399927885854	5	39615.6854742713	NA	NA	NA	NA	NA	NA	NA	NA	NA	NA
Day20_cold_Rep2_A40_IMG_4284.JPG	Day20	cold	Rep2	A40	4284	[b'rep2_day20_cold']	rep2	day20	cold	17	seedling	31968	0.268984364966261	5	39615.6854742713	NA	NA	NA	NA	NA	NA	NA	NA	NA	NA
Day20_cold_Rep2_A40_IMG_4284.JPG	Day20	cold	Rep2	A40	4284	[b'rep2_day20_cold']	rep2	day20	cold	18	seedling	42675	0.359074942909634	5	39615.6854742713	NA	NA	NA	NA	NA	NA	NA	NA	NA	NA
Day20_cold_Rep2_A40_IMG_4284.JPG	Day20	cold	Rep2	A40	4284	[b'rep2_day20_cold']	rep2	day20	cold	19	seedling	72723	0.611904090760804	5	39615.6854742713	NA	NA	NA	NA	NA	NA	NA	NA	NA	NA
Day06_cold_Rep1_A38_IMG_0987.JPG	Day06	cold	Rep1	A38	987	[b'rep1_day6_cold']	rep1	day6	cold	1	qrcode	1027324	8.72800621001716	NA	39234.7719620447	NA	NA	NA	NA	NA	NA	NA	NA	NA	NA
Day06_cold_Rep1_A38_IMG_0987.JPG	Day06	cold	Rep1	A38	987	[b'rep1_day6_cold']	rep1	day6	cold	2	ruler	115362	NA	NA	39234.7719620447	NA	NA	NA	NA	NA	0.968536585365854	0.937923689929969	0.95	0.894573774450616	0.0292509839608368
Day06_cold_Rep1_A38_IMG_0987.JPG	Day06	cold	Rep1	A38	987	[b'rep1_day6_cold']	rep1	day6	cold	3	ruler	118254	NA	NA	39234.7719620447	NA	NA	NA	NA	NA	0.968536585365854	0.937923689929969	0.95	0.894573774450616	0.0292509839608368
Day06_cold_Rep1_A38_IMG_0987.JPG	Day06	cold	Rep1	A38	987	[b'rep1_day6_cold']	rep1	day6	cold	4	ruler	115838	NA	NA	39234.7719620447	NA	NA	NA	NA	NA	0.968536585365854	0.937923689929969	0.95	0.894573774450616	0.0292509839608368
Day06_cold_Rep1_A38_IMG_0987.JPG	Day06	cold	Rep1	A38	987	[b'rep1_day6_cold']	rep1	day6	cold	5	ruler	111112	NA	NA	39234.7719620447	NA	NA	NA	NA	NA	0.968536585365854	0.937923689929969	0.95	0.894573774450616	0.0292509839608368
Day06_cold_Rep1_A38_IMG_0987.JPG	Day06	cold	Rep1	A38	987	[b'rep1_day6_cold']	rep1	day6	cold	6	ruler	109266	NA	NA	39234.7719620447	NA	NA	NA	NA	NA	0.968536585365854	0.937923689929969	0.95	0.894573774450616	0.0292509839608368
Day06_cold_Rep1_A38_IMG_0987.JPG	Day06	cold	Rep1	A38	987	[b'rep1_day6_cold']	rep1	day6	cold	7	seed	7539	0.0640503276642222	5	39234.7719620447	NA	NA	NA	NA	NA	NA	NA	NA	NA	NA
Day06_cold_Rep1_A38_IMG_0987.JPG	Day06	cold	Rep1	A38	987	[b'rep1_day6_cold']	rep1	day6	cold	8	seed	7695	0.0653756826337962	5	39234.7719620447	NA	NA	NA	NA	NA	NA	NA	NA	NA	NA
Day06_cold_Rep1_A38_IMG_0987.JPG	Day06	cold	Rep1	A38	987	[b'rep1_day6_cold']	rep1	day6	cold	9	seed	8403	0.0713907551880169	5	39234.7719620447	NA	NA	NA	NA	NA	NA	NA	NA	NA	NA
Day06_cold_Rep1_A38_IMG_0987.JPG	Day06	cold	Rep1	A38	987	[b'rep1_day6_cold']	rep1	day6	cold	10	seed	7061	0.0599893041036043	5	39234.7719620447	NA	NA	NA	NA	NA	NA	NA	NA	NA	NA
Day06_cold_Rep1_A38_IMG_0987.JPG	Day06	cold	Rep1	A38	987	[b'rep1_day6_cold']	rep1	day6	cold	11	seedling	21981	0.186747612732096	5	39234.7719620447	NA	NA	NA	NA	NA	NA	NA	NA	NA	NA
Day06_cold_Rep1_A38_IMG_0987.JPG	Day06	cold	Rep1	A38	987	[b'rep1_day6_cold']	rep1	day6	cold	12	seedling	20272	0.172228179123108	5	39234.7719620447	NA	NA	NA	NA	NA	NA	NA	NA	NA	NA
Day06_cold_Rep1_A38_IMG_0987.JPG	Day06	cold	Rep1	A38	987	[b'rep1_day6_cold']	rep1	day6	cold	13	seedling	23348	0.198361460446247	5	39234.7719620447	NA	NA	NA	NA	NA	NA	NA	NA	NA	NA
Day06_cold_Rep1_A38_IMG_0987.JPG	Day06	cold	Rep1	A38	987	[b'rep1_day6_cold']	rep1	day6	cold	14	seedling	24098	0.20473335933843	5	39234.7719620447	NA	NA	NA	NA	NA	NA	NA	NA	NA	NA
Day06_cold_Rep1_A38_IMG_0987.JPG	Day06	cold	Rep1	A38	987	[b'rep1_day6_cold']	rep1	day6	cold	15	seedling	12068	0.102528101107817	5	39234.7719620447	NA	NA	NA	NA	NA	NA	NA	NA	NA	NA
Day06_cold_Rep1_A38_IMG_0987.JPG	Day06	cold	Rep1	A38	987	[b'rep1_day6_cold']	rep1	day6	cold	16	seedling	10161	0.0863264861912935	5	39234.7719620447	NA	NA	NA	NA	NA	NA	NA	NA	NA	NA
Day16_cold_Rep3_A01_IMG_6398.JPG	Day16	cold	Rep3	A01	6398	[b'rep3_day16_cold']	rep3	day16	cold	1	qrcode	1153049	9.9014616454199	NA	38817.4676053464	NA	NA	NA	NA	NA	NA	NA	NA	NA	NA
Day16_cold_Rep3_A01_IMG_6398.JPG	Day16	cold	Rep3	A01	6398	[b'rep3_day16_cold']	rep3	day16	cold	2	ruler	114057	NA	NA	38817.4676053464	NA	NA	NA	NA	NA	0.97375	0.952943596059113	0.95	0.921967980295566	0.019458457492379
Day16_cold_Rep3_A01_IMG_6398.JPG	Day16	cold	Rep3	A01	6398	[b'rep3_day16_cold']	rep3	day16	cold	3	ruler	111249	NA	NA	38817.4676053464	NA	NA	NA	NA	NA	0.97375	0.952943596059113	0.95	0.921967980295566	0.019458457492379
Day16_cold_Rep3_A01_IMG_6398.JPG	Day16	cold	Rep3	A01	6398	[b'rep3_day16_cold']	rep3	day16	cold	4	ruler	117712	NA	NA	38817.4676053464	NA	NA	NA	NA	NA	0.97375	0.952943596059113	0.95	0.921967980295566	0.019458457492379
Day16_cold_Rep3_A01_IMG_6398.JPG	Day16	cold	Rep3	A01	6398	[b'rep3_day16_cold']	rep3	day16	cold	5	ruler	114135	NA	NA	38817.4676053464	NA	NA	NA	NA	NA	0.97375	0.952943596059113	0.95	0.921967980295566	0.019458457492379
Day16_cold_Rep3_A01_IMG_6398.JPG	Day16	cold	Rep3	A01	6398	[b'rep3_day16_cold']	rep3	day16	cold	6	ruler	119358	NA	NA	38817.4676053464	NA	NA	NA	NA	NA	0.97375	0.952943596059113	0.95	0.921967980295566	0.019458457492379
Day16_cold_Rep3_A01_IMG_6398.JPG	Day16	cold	Rep3	A01	6398	[b'rep3_day16_cold']	rep3	day16	cold	7	seed	7405	0.0635882113286897	5	38817.4676053464	NA	NA	NA	NA	NA	NA	NA	NA	NA	NA
Day16_cold_Rep3_A01_IMG_6398.JPG	Day16	cold	Rep3	A01	6398	[b'rep3_day16_cold']	rep3	day16	cold	8	seedling	26675	0.229063543172559	5	38817.4676053464	NA	NA	NA	NA	NA	NA	NA	NA	NA	NA
Day16_cold_Rep3_A01_IMG_6398.JPG	Day16	cold	Rep3	A01	6398	[b'rep3_day16_cold']	rep3	day16	cold	9	seedling	33885	0.290977250624261	5	38817.4676053464	NA	NA	NA	NA	NA	NA	NA	NA	NA	NA
Day16_cold_Rep3_A01_IMG_6398.JPG	Day16	cold	Rep3	A01	6398	[b'rep3_day16_cold']	rep3	day16	cold	10	seedling	36679	0.314969885661716	5	38817.4676053464	NA	NA	NA	NA	NA	NA	NA	NA	NA	NA
Day16_cold_Rep3_A01_IMG_6398.JPG	Day16	cold	Rep3	A01	6398	[b'rep3_day16_cold']	rep3	day16	cold	11	seedling	49769	0.427376325404127	5	38817.4676053464	NA	NA	NA	NA	NA	NA	NA	NA	NA	NA
Day16_cold_Rep3_A01_IMG_6398.JPG	Day16	cold	Rep3	A01	6398	[b'rep3_day16_cold']	rep3	day16	cold	12	seedling	35748	0.306975203049021	5	38817.4676053464	NA	NA	NA	NA	NA	NA	NA	NA	NA	NA
Day16_cold_Rep3_A01_IMG_6398.JPG	Day16	cold	Rep3	A01	6398	[b'rep3_day16_cold']	rep3	day16	cold	13	seedling	13193	0.113290921277435	5	38817.4676053464	NA	NA	NA	NA	NA	NA	NA	NA	NA	NA
Day16_cold_Rep3_A01_IMG_6398.JPG	Day16	cold	Rep3	A01	6398	[b'rep3_day16_cold']	rep3	day16	cold	14	seedling	30557	0.262399051123669	5	38817.4676053464	NA	NA	NA	NA	NA	NA	NA	NA	NA	NA
Day16_cold_Rep3_A01_IMG_6398.JPG	Day16	cold	Rep3	A01	6398	[b'rep3_day16_cold']	rep3	day16	cold	15	seedling	12294	0.105571029044553	5	38817.4676053464	NA	NA	NA	NA	NA	NA	NA	NA	NA	NA
Day16_cold_Rep3_A01_IMG_6398.JPG	Day16	cold	Rep3	A01	6398	[b'rep3_day16_cold']	rep3	day16	cold	16	seedling	41189	0.353698154816665	5	38817.4676053464	NA	NA	NA	NA	NA	NA	NA	NA	NA	NA
Day12_cold_Rep1_A53_IMG_1497.JPG	Day12	cold	Rep1	A53	1497	[b'rep1_day12_cold']	rep1	day12	cold	1	qrcode	1007092	8.20143471346312	NA	40931.5375982043	NA	NA	NA	NA	NA	NA	NA	NA	NA	NA
Day12_cold_Rep1_A53_IMG_1497.JPG	Day12	cold	Rep1	A53	1497	[b'rep1_day12_cold']	rep1	day12	cold	2	ruler	115288	NA	NA	40931.5375982043	NA	NA	NA	NA	NA	0.964014939309057	0.94015406162465	0.95	0.895825163398693	0.0247596478158266
Day12_cold_Rep1_A53_IMG_1497.JPG	Day12	cold	Rep1	A53	1497	[b'rep1_day12_cold']	rep1	day12	cold	3	ruler	111717	NA	NA	40931.5375982043	NA	NA	NA	NA	NA	0.964014939309057	0.94015406162465	0.95	0.895825163398693	0.0247596478158266
Day12_cold_Rep1_A53_IMG_1497.JPG	Day12	cold	Rep1	A53	1497	[b'rep1_day12_cold']	rep1	day12	cold	4	ruler	121505	NA	NA	40931.5375982043	NA	NA	NA	NA	NA	0.964014939309057	0.94015406162465	0.95	0.895825163398693	0.0247596478158266
Day12_cold_Rep1_A53_IMG_1497.JPG	Day12	cold	Rep1	A53	1497	[b'rep1_day12_cold']	rep1	day12	cold	5	ruler	122250	NA	NA	40931.5375982043	NA	NA	NA	NA	NA	0.964014939309057	0.94015406162465	0.95	0.895825163398693	0.0247596478158266
Day12_cold_Rep1_A53_IMG_1497.JPG	Day12	cold	Rep1	A53	1497	[b'rep1_day12_cold']	rep1	day12	cold	6	ruler	120351	NA	NA	40931.5375982043	NA	NA	NA	NA	NA	0.964014939309057	0.94015406162465	0.95	0.895825163398693	0.0247596478158266
Day12_cold_Rep1_A53_IMG_1497.JPG	Day12	cold	Rep1	A53	1497	[b'rep1_day12_cold']	rep1	day12	cold	7	seed	6096	0.0496438716753496	5	40931.5375982043	NA	NA	NA	NA	NA	NA	NA	NA	NA	NA
Day12_cold_Rep1_A53_IMG_1497.JPG	Day12	cold	Rep1	A53	1497	[b'rep1_day12_cold']	rep1	day12	cold	8	seedling	27717	0.225718371264053	5	40931.5375982043	NA	NA	NA	NA	NA	NA	NA	NA	NA	NA
Day12_cold_Rep1_A53_IMG_1497.JPG	Day12	cold	Rep1	A53	1497	[b'rep1_day12_cold']	rep1	day12	cold	9	seedling	34653	0.282202933918289	5	40931.5375982043	NA	NA	NA	NA	NA	NA	NA	NA	NA	NA
Day12_cold_Rep1_A53_IMG_1497.JPG	Day12	cold	Rep1	A53	1497	[b'rep1_day12_cold']	rep1	day12	cold	10	seedling	31817	0.259107458184809	5	40931.5375982043	NA	NA	NA	NA	NA	NA	NA	NA	NA	NA
Day12_cold_Rep1_A53_IMG_1497.JPG	Day12	cold	Rep1	A53	1497	[b'rep1_day12_cold']	rep1	day12	cold	11	seedling	19331	0.1574254729915	5	40931.5375982043	NA	NA	NA	NA	NA	NA	NA	NA	NA	NA
Day12_cold_Rep1_A53_IMG_1497.JPG	Day12	cold	Rep1	A53	1497	[b'rep1_day12_cold']	rep1	day12	cold	12	seedling	32862	0.267617603509734	5	40931.5375982043	NA	NA	NA	NA	NA	NA	NA	NA	NA	NA
Day12_cold_Rep1_A53_IMG_1497.JPG	Day12	cold	Rep1	A53	1497	[b'rep1_day12_cold']	rep1	day12	cold	13	seedling	8471	0.0689851110501782	5	40931.5375982043	NA	NA	NA	NA	NA	NA	NA	NA	NA	NA
Day12_cold_Rep1_A53_IMG_1497.JPG	Day12	cold	Rep1	A53	1497	[b'rep1_day12_cold']	rep1	day12	cold	14	seedling	18581	0.151317713188922	5	40931.5375982043	NA	NA	NA	NA	NA	NA	NA	NA	NA	NA
Day12_cold_Rep1_A53_IMG_1497.JPG	Day12	cold	Rep1	A53	1497	[b'rep1_day12_cold']	rep1	day12	cold	15	seedling	5762	0.0469238826432684	5	40931.5375982043	NA	NA	NA	NA	NA	NA	NA	NA	NA	NA
Day12_cold_Rep1_A53_IMG_1497.JPG	Day12	cold	Rep1	A53	1497	[b'rep1_day12_cold']	rep1	day12	cold	16	seedling	5001	0.0407265423635865	5	40931.5375982043	NA	NA	NA	NA	NA	NA	NA	NA	NA	NA
Day29_cold_Rep1_A43_IMG_3946.JPG	Day29	cold	Rep1	A43	3946	[b'rep1_day29_cold']	rep1	day29	cold	1	qrcode	1243727	9.50877048792855	NA	43599.2925891916	NA	NA	NA	NA	NA	NA	NA	NA	NA	NA
Day29_cold_Rep1_A43_IMG_3946.JPG	Day29	cold	Rep1	A43	3946	[b'rep1_day29_cold']	rep1	day29	cold	2	ruler	128195	NA	NA	43599.2925891916	NA	NA	NA	NA	NA	0.968009478672986	0.947440319466386	0.95	0.932365718799368	0.012458676607286
Day29_cold_Rep1_A43_IMG_3946.JPG	Day29	cold	Rep1	A43	3946	[b'rep1_day29_cold']	rep1	day29	cold	3	ruler	123431	NA	NA	43599.2925891916	NA	NA	NA	NA	NA	0.968009478672986	0.947440319466386	0.95	0.932365718799368	0.012458676607286
Day29_cold_Rep1_A43_IMG_3946.JPG	Day29	cold	Rep1	A43	3946	[b'rep1_day29_cold']	rep1	day29	cold	4	ruler	131180	NA	NA	43599.2925891916	NA	NA	NA	NA	NA	0.968009478672986	0.947440319466386	0.95	0.932365718799368	0.012458676607286
Day29_cold_Rep1_A43_IMG_3946.JPG	Day29	cold	Rep1	A43	3946	[b'rep1_day29_cold']	rep1	day29	cold	5	ruler	129910	NA	NA	43599.2925891916	NA	NA	NA	NA	NA	0.968009478672986	0.947440319466386	0.95	0.932365718799368	0.012458676607286
Day29_cold_Rep1_A43_IMG_3946.JPG	Day29	cold	Rep1	A43	3946	[b'rep1_day29_cold']	rep1	day29	cold	6	ruler	124403	NA	NA	43599.2925891916	NA	NA	NA	NA	NA	0.968009478672986	0.947440319466386	0.95	0.932365718799368	0.012458676607286
Day29_cold_Rep1_A43_IMG_3946.JPG	Day29	cold	Rep1	A43	3946	[b'rep1_day29_cold']	rep1	day29	cold	7	seed	6486	0.0495879605288818	5	43599.2925891916	NA	NA	NA	NA	NA	NA	NA	NA	NA	NA
Day29_cold_Rep1_A43_IMG_3946.JPG	Day29	cold	Rep1	A43	3946	[b'rep1_day29_cold']	rep1	day29	cold	8	seed	4929	0.0376840976637154	5	43599.2925891916	NA	NA	NA	NA	NA	NA	NA	NA	NA	NA
Day29_cold_Rep1_A43_IMG_3946.JPG	Day29	cold	Rep1	A43	3946	[b'rep1_day29_cold']	rep1	day29	cold	9	seed	5127	0.0391978836928117	5	43599.2925891916	NA	NA	NA	NA	NA	NA	NA	NA	NA	NA
Day29_cold_Rep1_A43_IMG_3946.JPG	Day29	cold	Rep1	A43	3946	[b'rep1_day29_cold']	rep1	day29	cold	10	seedling	38387	0.293483355045049	5	43599.2925891916	NA	NA	NA	NA	NA	NA	NA	NA	NA	NA
Day29_cold_Rep1_A43_IMG_3946.JPG	Day29	cold	Rep1	A43	3946	[b'rep1_day29_cold']	rep1	day29	cold	11	seedling	45857	0.3505943734155	5	43599.2925891916	NA	NA	NA	NA	NA	NA	NA	NA	NA	NA
Day29_cold_Rep1_A43_IMG_3946.JPG	Day29	cold	Rep1	A43	3946	[b'rep1_day29_cold']	rep1	day29	cold	12	seedling	50623	0.387032273489606	5	43599.2925891916	NA	NA	NA	NA	NA	NA	NA	NA	NA	NA
Day29_cold_Rep1_A43_IMG_3946.JPG	Day29	cold	Rep1	A43	3946	[b'rep1_day29_cold']	rep1	day29	cold	13	seedling	34142	0.261028700027302	5	43599.2925891916	NA	NA	NA	NA	NA	NA	NA	NA	NA	NA
Day29_cold_Rep1_A43_IMG_3946.JPG	Day29	cold	Rep1	A43	3946	[b'rep1_day29_cold']	rep1	day29	cold	14	seedling	56303	0.430458054526308	5	43599.2925891916	NA	NA	NA	NA	NA	NA	NA	NA	NA	NA
Day29_cold_Rep1_A43_IMG_3946.JPG	Day29	cold	Rep1	A43	3946	[b'rep1_day29_cold']	rep1	day29	cold	15	seedling	35435	0.27091418152034	5	43599.2925891916	NA	NA	NA	NA	NA	NA	NA	NA	NA	NA
Day29_cold_Rep1_A43_IMG_3946.JPG	Day29	cold	Rep1	A43	3946	[b'rep1_day29_cold']	rep1	day29	cold	16	seedling	11076	0.0846802730215687	5	43599.2925891916	NA	NA	NA	NA	NA	NA	NA	NA	NA	NA
Day29_cold_Rep1_A43_IMG_3946.JPG	Day29	cold	Rep1	A43	3946	[b'rep1_day29_cold']	rep1	day29	cold	17	seedling	23442	0.179223091384219	5	43599.2925891916	NA	NA	NA	NA	NA	NA	NA	NA	NA	NA
Day02_cold_Rep3_A27_IMG_5138.JPG	Day02	cold	Rep3	A27	5138	[b'rep3_day2_cold']	rep3	day2	cold	1	qrcode	1013570	8.94793692127545	NA	37758.051899466	NA	NA	NA	NA	NA	NA	NA	NA	NA	NA
Day02_cold_Rep3_A27_IMG_5138.JPG	Day02	cold	Rep3	A27	5138	[b'rep3_day2_cold']	rep3	day2	cold	2	ruler	107829	NA	NA	37758.051899466	NA	NA	NA	NA	NA	0.988049650736218	0.951012111161365	0.95	0.912189054726368	0.0244369748176192
Day02_cold_Rep3_A27_IMG_5138.JPG	Day02	cold	Rep3	A27	5138	[b'rep3_day2_cold']	rep3	day2	cold	3	ruler	114136	NA	NA	37758.051899466	NA	NA	NA	NA	NA	0.988049650736218	0.951012111161365	0.95	0.912189054726368	0.0244369748176192
Day02_cold_Rep3_A27_IMG_5138.JPG	Day02	cold	Rep3	A27	5138	[b'rep3_day2_cold']	rep3	day2	cold	4	ruler	111698	NA	NA	37758.051899466	NA	NA	NA	NA	NA	0.988049650736218	0.951012111161365	0.95	0.912189054726368	0.0244369748176192
Day02_cold_Rep3_A27_IMG_5138.JPG	Day02	cold	Rep3	A27	5138	[b'rep3_day2_cold']	rep3	day2	cold	5	ruler	104595	NA	NA	37758.051899466	NA	NA	NA	NA	NA	0.988049650736218	0.951012111161365	0.95	0.912189054726368	0.0244369748176192
Day02_cold_Rep3_A27_IMG_5138.JPG	Day02	cold	Rep3	A27	5138	[b'rep3_day2_cold']	rep3	day2	cold	6	ruler	111020	NA	NA	37758.051899466	NA	NA	NA	NA	NA	0.988049650736218	0.951012111161365	0.95	0.912189054726368	0.0244369748176192
Day02_cold_Rep3_A27_IMG_5138.JPG	Day02	cold	Rep3	A27	5138	[b'rep3_day2_cold']	rep3	day2	cold	7	seed	7261	0.0641011178166096	5	37758.051899466	NA	NA	NA	NA	NA	NA	NA	NA	NA	NA
Day02_cold_Rep3_A27_IMG_5138.JPG	Day02	cold	Rep3	A27	5138	[b'rep3_day2_cold']	rep3	day2	cold	8	seed	6179	0.0545490713384976	5	37758.051899466	NA	NA	NA	NA	NA	NA	NA	NA	NA	NA
Day02_cold_Rep3_A27_IMG_5138.JPG	Day02	cold	Rep3	A27	5138	[b'rep3_day2_cold']	rep3	day2	cold	9	seed	6831	0.0603050180147721	5	37758.051899466	NA	NA	NA	NA	NA	NA	NA	NA	NA	NA
Day02_cold_Rep3_A27_IMG_5138.JPG	Day02	cold	Rep3	A27	5138	[b'rep3_day2_cold']	rep3	day2	cold	10	seed	7473	0.0659726833003063	5	37758.051899466	NA	NA	NA	NA	NA	NA	NA	NA	NA	NA
Day02_cold_Rep3_A27_IMG_5138.JPG	Day02	cold	Rep3	A27	5138	[b'rep3_day2_cold']	rep3	day2	cold	11	seed	7178	0.0633683822734642	5	37758.051899466	NA	NA	NA	NA	NA	NA	NA	NA	NA	NA
Day02_cold_Rep3_A27_IMG_5138.JPG	Day02	cold	Rep3	A27	5138	[b'rep3_day2_cold']	rep3	day2	cold	12	seed	7602	0.0671115132408575	5	37758.051899466	NA	NA	NA	NA	NA	NA	NA	NA	NA	NA
Day02_cold_Rep3_A27_IMG_5138.JPG	Day02	cold	Rep3	A27	5138	[b'rep3_day2_cold']	rep3	day2	cold	13	seed	7148	0.063103538101243	5	37758.051899466	NA	NA	NA	NA	NA	NA	NA	NA	NA	NA
Day02_cold_Rep3_A27_IMG_5138.JPG	Day02	cold	Rep3	A27	5138	[b'rep3_day2_cold']	rep3	day2	cold	14	seed	6887	0.0607993938029184	5	37758.051899466	NA	NA	NA	NA	NA	NA	NA	NA	NA	NA
Day02_cold_Rep3_A27_IMG_5138.JPG	Day02	cold	Rep3	A27	5138	[b'rep3_day2_cold']	rep3	day2	cold	15	seed	7204	0.0635979138893893	5	37758.051899466	NA	NA	NA	NA	NA	NA	NA	NA	NA	NA
Day02_cold_Rep3_A27_IMG_5138.JPG	Day02	cold	Rep3	A27	5138	[b'rep3_day2_cold']	rep3	day2	cold	16	seed	8981	0.0792855170239597	5	37758.051899466	NA	NA	NA	NA	NA	NA	NA	NA	NA	NA
Day17_cold_Rep2_A49_IMG_4130.JPG	Day17	cold	Rep2	A49	4130	[b'rep2_day17_cold']	rep2	day17	cold	1	qrcode	1077225	9.08150238265223	NA	39539.1626704758	NA	NA	NA	NA	NA	NA	NA	NA	NA	NA
Day17_cold_Rep2_A49_IMG_4130.JPG	Day17	cold	Rep2	A49	4130	[b'rep2_day17_cold']	rep2	day17	cold	2	ruler	108750	NA	NA	39539.1626704758	NA	NA	NA	NA	NA	0.959360962179394	0.934343331884268	0.95	0.90374583393711	0.0251017520688333
Day17_cold_Rep2_A49_IMG_4130.JPG	Day17	cold	Rep2	A49	4130	[b'rep2_day17_cold']	rep2	day17	cold	3	ruler	108764	NA	NA	39539.1626704758	NA	NA	NA	NA	NA	0.959360962179394	0.934343331884268	0.95	0.90374583393711	0.0251017520688333
Day17_cold_Rep2_A49_IMG_4130.JPG	Day17	cold	Rep2	A49	4130	[b'rep2_day17_cold']	rep2	day17	cold	4	ruler	117146	NA	NA	39539.1626704758	NA	NA	NA	NA	NA	0.959360962179394	0.934343331884268	0.95	0.90374583393711	0.0251017520688333
Day17_cold_Rep2_A49_IMG_4130.JPG	Day17	cold	Rep2	A49	4130	[b'rep2_day17_cold']	rep2	day17	cold	5	ruler	118178	NA	NA	39539.1626704758	NA	NA	NA	NA	NA	0.959360962179394	0.934343331884268	0.95	0.90374583393711	0.0251017520688333
Day17_cold_Rep2_A49_IMG_4130.JPG	Day17	cold	Rep2	A49	4130	[b'rep2_day17_cold']	rep2	day17	cold	6	ruler	116257	NA	NA	39539.1626704758	NA	NA	NA	NA	NA	0.959360962179394	0.934343331884268	0.95	0.90374583393711	0.0251017520688333
Day17_cold_Rep2_A49_IMG_4130.JPG	Day17	cold	Rep2	A49	4130	[b'rep2_day17_cold']	rep2	day17	cold	7	seed	6372	0.0537188917656571	5	39539.1626704758	NA	NA	NA	NA	NA	NA	NA	NA	NA	NA
Day17_cold_Rep2_A49_IMG_4130.JPG	Day17	cold	Rep2	A49	4130	[b'rep2_day17_cold']	rep2	day17	cold	8	seedling	18944	0.159706636159543	5	39539.1626704758	NA	NA	NA	NA	NA	NA	NA	NA	NA	NA
Day17_cold_Rep2_A49_IMG_4130.JPG	Day17	cold	Rep2	A49	4130	[b'rep2_day17_cold']	rep2	day17	cold	9	seedling	59281	0.49976610526678	5	39539.1626704758	NA	NA	NA	NA	NA	NA	NA	NA	NA	NA
Day17_cold_Rep2_A49_IMG_4130.JPG	Day17	cold	Rep2	A49	4130	[b'rep2_day17_cold']	rep2	day17	cold	10	seedling	43057	0.362990320582847	5	39539.1626704758	NA	NA	NA	NA	NA	NA	NA	NA	NA	NA
Day17_cold_Rep2_A49_IMG_4130.JPG	Day17	cold	Rep2	A49	4130	[b'rep2_day17_cold']	rep2	day17	cold	11	seedling	49643	0.418513330810188	5	39539.1626704758	NA	NA	NA	NA	NA	NA	NA	NA	NA	NA
Day17_cold_Rep2_A49_IMG_4130.JPG	Day17	cold	Rep2	A49	4130	[b'rep2_day17_cold']	rep2	day17	cold	12	seedling	12013	0.101275117197244	5	39539.1626704758	NA	NA	NA	NA	NA	NA	NA	NA	NA	NA
Day17_cold_Rep2_A49_IMG_4130.JPG	Day17	cold	Rep2	A49	4130	[b'rep2_day17_cold']	rep2	day17	cold	13	seedling	56157	0.473429347910233	5	39539.1626704758	NA	NA	NA	NA	NA	NA	NA	NA	NA	NA
Day17_cold_Rep2_A49_IMG_4130.JPG	Day17	cold	Rep2	A49	4130	[b'rep2_day17_cold']	rep2	day17	cold	14	seedling	71096	0.599371991363961	5	39539.1626704758	NA	NA	NA	NA	NA	NA	NA	NA	NA	NA
Day17_cold_Rep2_A49_IMG_4130.JPG	Day17	cold	Rep2	A49	4130	[b'rep2_day17_cold']	rep2	day17	cold	15	seedling	31667	0.266967380028729	5	39539.1626704758	NA	NA	NA	NA	NA	NA	NA	NA	NA	NA
Day17_cold_Rep2_A49_IMG_4130.JPG	Day17	cold	Rep2	A49	4130	[b'rep2_day17_cold']	rep2	day17	cold	16	seedling	30593	0.257913065879904	5	39539.1626704758	NA	NA	NA	NA	NA	NA	NA	NA	NA	NA
Day17_cold_Rep2_A49_IMG_4130.JPG	Day17	cold	Rep2	A49	4130	[b'rep2_day17_cold']	rep2	day17	cold	17	seedling	32057	0.270255259468247	5	39539.1626704758	NA	NA	NA	NA	NA	NA	NA	NA	NA	NA
Day17_cold_Rep2_A49_IMG_4130.JPG	Day17	cold	Rep2	A49	4130	[b'rep2_day17_cold']	rep2	day17	cold	18	seedling	22565	0.190233332186449	5	39539.1626704758	NA	NA	NA	NA	NA	NA	NA	NA	NA	NA
Day17_cold_Rep2_A49_IMG_4130.JPG	Day17	cold	Rep2	A49	4130	[b'rep2_day17_cold']	rep2	day17	cold	19	seedling	16997	0.143292530342259	5	39539.1626704758	NA	NA	NA	NA	NA	NA	NA	NA	NA	NA
Day12_cold_Rep2_A12_IMG_3619.JPG	Day12	cold	Rep2	A12	3619	[b'rep2_day12_cold']	rep2	day12	cold	1	qrcode	1149914	9.60442039626742	NA	39909.192939496	NA	NA	NA	NA	NA	NA	NA	NA	NA	NA
Day12_cold_Rep2_A12_IMG_3619.JPG	Day12	cold	Rep2	A12	3619	[b'rep2_day12_cold']	rep2	day12	cold	2	ruler	113887	NA	NA	39909.192939496	NA	NA	NA	NA	NA	0.96871921182266	0.948282557750251	0.95	0.913243101056961	0.0206060613856978
Day12_cold_Rep2_A12_IMG_3619.JPG	Day12	cold	Rep2	A12	3619	[b'rep2_day12_cold']	rep2	day12	cold	3	ruler	111492	NA	NA	39909.192939496	NA	NA	NA	NA	NA	0.96871921182266	0.948282557750251	0.95	0.913243101056961	0.0206060613856978
Day12_cold_Rep2_A12_IMG_3619.JPG	Day12	cold	Rep2	A12	3619	[b'rep2_day12_cold']	rep2	day12	cold	4	ruler	117345	NA	NA	39909.192939496	NA	NA	NA	NA	NA	0.96871921182266	0.948282557750251	0.95	0.913243101056961	0.0206060613856978
Day12_cold_Rep2_A12_IMG_3619.JPG	Day12	cold	Rep2	A12	3619	[b'rep2_day12_cold']	rep2	day12	cold	5	ruler	120485	NA	NA	39909.192939496	NA	NA	NA	NA	NA	0.96871921182266	0.948282557750251	0.95	0.913243101056961	0.0206060613856978
Day12_cold_Rep2_A12_IMG_3619.JPG	Day12	cold	Rep2	A12	3619	[b'rep2_day12_cold']	rep2	day12	cold	6	ruler	118580	NA	NA	39909.192939496	NA	NA	NA	NA	NA	0.96871921182266	0.948282557750251	0.95	0.913243101056961	0.0206060613856978
Day12_cold_Rep2_A12_IMG_3619.JPG	Day12	cold	Rep2	A12	3619	[b'rep2_day12_cold']	rep2	day12	cold	7	seed	8752	0.0730992816055222	5	39909.192939496	NA	NA	NA	NA	NA	NA	NA	NA	NA	NA
Day12_cold_Rep2_A12_IMG_3619.JPG	Day12	cold	Rep2	A12	3619	[b'rep2_day12_cold']	rep2	day12	cold	8	seed	7524	0.0628426639396651	5	39909.192939496	NA	NA	NA	NA	NA	NA	NA	NA	NA	NA
Day12_cold_Rep2_A12_IMG_3619.JPG	Day12	cold	Rep2	A12	3619	[b'rep2_day12_cold']	rep2	day12	cold	9	seed	10552	0.0881334117346287	5	39909.192939496	NA	NA	NA	NA	NA	NA	NA	NA	NA	NA
Day12_cold_Rep2_A12_IMG_3619.JPG	Day12	cold	Rep2	A12	3619	[b'rep2_day12_cold']	rep2	day12	cold	10	seedling	23023	0.192294876645788	5	39909.192939496	NA	NA	NA	NA	NA	NA	NA	NA	NA	NA
Day12_cold_Rep2_A12_IMG_3619.JPG	Day12	cold	Rep2	A12	3619	[b'rep2_day12_cold']	rep2	day12	cold	11	seedling	15423	0.128817438322894	5	39909.192939496	NA	NA	NA	NA	NA	NA	NA	NA	NA	NA
Day12_cold_Rep2_A12_IMG_3619.JPG	Day12	cold	Rep2	A12	3619	[b'rep2_day12_cold']	rep2	day12	cold	12	seedling	9072	0.0757720158506967	5	39909.192939496	NA	NA	NA	NA	NA	NA	NA	NA	NA	NA
Day12_cold_Rep2_A12_IMG_3619.JPG	Day12	cold	Rep2	A12	3619	[b'rep2_day12_cold']	rep2	day12	cold	13	seedling	9174	0.076623949891346	5	39909.192939496	NA	NA	NA	NA	NA	NA	NA	NA	NA	NA
Day12_cold_Rep2_A12_IMG_3619.JPG	Day12	cold	Rep2	A12	3619	[b'rep2_day12_cold']	rep2	day12	cold	14	seedling	12697	0.106049083471814	5	39909.192939496	NA	NA	NA	NA	NA	NA	NA	NA	NA	NA
Day23_cold_Rep1_A20_IMG_3184.JPG	Day23	cold	Rep1	A20	3184	[b'rep1_day23_cold']	rep1	day23	cold	1	qrcode	1067667	8.67462842327779	NA	41026.4258749107	NA	NA	NA	NA	NA	NA	NA	NA	NA	NA
Day23_cold_Rep1_A20_IMG_3184.JPG	Day23	cold	Rep1	A20	3184	[b'rep1_day23_cold']	rep1	day23	cold	2	ruler	112344	NA	NA	41026.4258749107	NA	NA	NA	NA	NA	0.964330749112647	0.934963805342798	0.95	0.9006631795255	0.0250567401551746
Day23_cold_Rep1_A20_IMG_3184.JPG	Day23	cold	Rep1	A20	3184	[b'rep1_day23_cold']	rep1	day23	cold	3	ruler	113796	NA	NA	41026.4258749107	NA	NA	NA	NA	NA	0.964330749112647	0.934963805342798	0.95	0.9006631795255	0.0250567401551746
Day23_cold_Rep1_A20_IMG_3184.JPG	Day23	cold	Rep1	A20	3184	[b'rep1_day23_cold']	rep1	day23	cold	4	ruler	120630	NA	NA	41026.4258749107	NA	NA	NA	NA	NA	0.964330749112647	0.934963805342798	0.95	0.9006631795255	0.0250567401551746
Day23_cold_Rep1_A20_IMG_3184.JPG	Day23	cold	Rep1	A20	3184	[b'rep1_day23_cold']	rep1	day23	cold	5	ruler	120647	NA	NA	41026.4258749107	NA	NA	NA	NA	NA	0.964330749112647	0.934963805342798	0.95	0.9006631795255	0.0250567401551746
Day23_cold_Rep1_A20_IMG_3184.JPG	Day23	cold	Rep1	A20	3184	[b'rep1_day23_cold']	rep1	day23	cold	6	ruler	122202	NA	NA	41026.4258749107	NA	NA	NA	NA	NA	0.964330749112647	0.934963805342798	0.95	0.9006631795255	0.0250567401551746
Day23_cold_Rep1_A20_IMG_3184.JPG	Day23	cold	Rep1	A20	3184	[b'rep1_day23_cold']	rep1	day23	cold	7	seedling	63675	0.517349477741855	5	41026.4258749107	NA	NA	NA	NA	NA	NA	NA	NA	NA	NA
Day23_cold_Rep1_A20_IMG_3184.JPG	Day23	cold	Rep1	A20	3184	[b'rep1_day23_cold']	rep1	day23	cold	8	seedling	50970	0.414123327530465	5	41026.4258749107	NA	NA	NA	NA	NA	NA	NA	NA	NA	NA
Day23_cold_Rep1_A20_IMG_3184.JPG	Day23	cold	Rep1	A20	3184	[b'rep1_day23_cold']	rep1	day23	cold	9	seedling	74529	0.605536540661527	5	41026.4258749107	NA	NA	NA	NA	NA	NA	NA	NA	NA	NA
Day23_cold_Rep1_A20_IMG_3184.JPG	Day23	cold	Rep1	A20	3184	[b'rep1_day23_cold']	rep1	day23	cold	10	seedling	42860	0.348230838099975	5	41026.4258749107	NA	NA	NA	NA	NA	NA	NA	NA	NA	NA
Day23_cold_Rep1_A20_IMG_3184.JPG	Day23	cold	Rep1	A20	3184	[b'rep1_day23_cold']	rep1	day23	cold	11	seedling	63523	0.516114501367819	5	41026.4258749107	NA	NA	NA	NA	NA	NA	NA	NA	NA	NA
Day23_cold_Rep1_A20_IMG_3184.JPG	Day23	cold	Rep1	A20	3184	[b'rep1_day23_cold']	rep1	day23	cold	12	seedling	34641	0.281452740611788	5	41026.4258749107	NA	NA	NA	NA	NA	NA	NA	NA	NA	NA
Day23_cold_Rep1_A20_IMG_3184.JPG	Day23	cold	Rep1	A20	3184	[b'rep1_day23_cold']	rep1	day23	cold	13	seedling	42871	0.348320211390201	5	41026.4258749107	NA	NA	NA	NA	NA	NA	NA	NA	NA	NA
Day23_cold_Rep1_A20_IMG_3184.JPG	Day23	cold	Rep1	A20	3184	[b'rep1_day23_cold']	rep1	day23	cold	14	seedling	9620	0.0781610047251927	5	41026.4258749107	NA	NA	NA	NA	NA	NA	NA	NA	NA	NA
Day23_cold_Rep1_A20_IMG_3184.JPG	Day23	cold	Rep1	A20	3184	[b'rep1_day23_cold']	rep1	day23	cold	15	seedling	76369	0.620486254663019	5	41026.4258749107	NA	NA	NA	NA	NA	NA	NA	NA	NA	NA
Day23_cold_Rep1_A20_IMG_3184.JPG	Day23	cold	Rep1	A20	3184	[b'rep1_day23_cold']	rep1	day23	cold	16	seedling	36266	0.294655613031584	5	41026.4258749107	NA	NA	NA	NA	NA	NA	NA	NA	NA	NA
Day53_cold_Rep3_A25_IMG_7521.JPG	Day53	cold	Rep3	A25	7521	[b'rep3_day53_cold']	rep3	day53	cold	1	qrcode	1183523	10.9285845460284	NA	36098.6974118287	NA	NA	NA	NA	NA	NA	NA	NA	NA	NA
Day53_cold_Rep3_A25_IMG_7521.JPG	Day53	cold	Rep3	A25	7521	[b'rep3_day53_cold']	rep3	day53	cold	2	ruler	106141	NA	NA	36098.6974118287	NA	NA	NA	NA	NA	0.950147645443713	0.930067865098689	0.95	0.893008858726623	0.0249301419373828
Day53_cold_Rep3_A25_IMG_7521.JPG	Day53	cold	Rep3	A25	7521	[b'rep3_day53_cold']	rep3	day53	cold	3	ruler	101351	NA	NA	36098.6974118287	NA	NA	NA	NA	NA	0.950147645443713	0.930067865098689	0.95	0.893008858726623	0.0249301419373828
Day53_cold_Rep3_A25_IMG_7521.JPG	Day53	cold	Rep3	A25	7521	[b'rep3_day53_cold']	rep3	day53	cold	4	ruler	108810	NA	NA	36098.6974118287	NA	NA	NA	NA	NA	0.950147645443713	0.930067865098689	0.95	0.893008858726623	0.0249301419373828
Day53_cold_Rep3_A25_IMG_7521.JPG	Day53	cold	Rep3	A25	7521	[b'rep3_day53_cold']	rep3	day53	cold	5	ruler	108734	NA	NA	36098.6974118287	NA	NA	NA	NA	NA	0.950147645443713	0.930067865098689	0.95	0.893008858726623	0.0249301419373828
Day53_cold_Rep3_A25_IMG_7521.JPG	Day53	cold	Rep3	A25	7521	[b'rep3_day53_cold']	rep3	day53	cold	6	ruler	105632	NA	NA	36098.6974118287	NA	NA	NA	NA	NA	0.950147645443713	0.930067865098689	0.95	0.893008858726623	0.0249301419373828
Day53_cold_Rep3_A25_IMG_7521.JPG	Day53	cold	Rep3	A25	7521	[b'rep3_day53_cold']	rep3	day53	cold	7	seed	5530	0.0510637077095562	5	36098.6974118287	NA	NA	NA	NA	NA	NA	NA	NA	NA	NA
Day53_cold_Rep3_A25_IMG_7521.JPG	Day53	cold	Rep3	A25	7521	[b'rep3_day53_cold']	rep3	day53	cold	8	seedling	39975	0.369126892529748	5	36098.6974118287	NA	NA	NA	NA	NA	NA	NA	NA	NA	NA
Day53_cold_Rep3_A25_IMG_7521.JPG	Day53	cold	Rep3	A25	7521	[b'rep3_day53_cold']	rep3	day53	cold	9	seedling	31507	0.290933858735079	5	36098.6974118287	NA	NA	NA	NA	NA	NA	NA	NA	NA	NA
Day53_cold_Rep3_A25_IMG_7521.JPG	Day53	cold	Rep3	A25	7521	[b'rep3_day53_cold']	rep3	day53	cold	10	seedling	50646	0.467662303916488	5	36098.6974118287	NA	NA	NA	NA	NA	NA	NA	NA	NA	NA
Day53_cold_Rep3_A25_IMG_7521.JPG	Day53	cold	Rep3	A25	7521	[b'rep3_day53_cold']	rep3	day53	cold	11	seedling	33738	0.311534786745932	5	36098.6974118287	NA	NA	NA	NA	NA	NA	NA	NA	NA	NA
Day53_cold_Rep3_A25_IMG_7521.JPG	Day53	cold	Rep3	A25	7521	[b'rep3_day53_cold']	rep3	day53	cold	12	seedling	66488	0.613946437286251	5	36098.6974118287	NA	NA	NA	NA	NA	NA	NA	NA	NA	NA
Day53_cold_Rep3_A25_IMG_7521.JPG	Day53	cold	Rep3	A25	7521	[b'rep3_day53_cold']	rep3	day53	cold	13	seedling	13452	0.124215008337966	5	36098.6974118287	NA	NA	NA	NA	NA	NA	NA	NA	NA	NA
Day53_cold_Rep3_A25_IMG_7521.JPG	Day53	cold	Rep3	A25	7521	[b'rep3_day53_cold']	rep3	day53	cold	14	seedling	41103	0.379542780829274	5	36098.6974118287	NA	NA	NA	NA	NA	NA	NA	NA	NA	NA
Day53_cold_Rep3_A25_IMG_7521.JPG	Day53	cold	Rep3	A25	7521	[b'rep3_day53_cold']	rep3	day53	cold	15	seedling	54915	0.507082008837301	5	36098.6974118287	NA	NA	NA	NA	NA	NA	NA	NA	NA	NA
Day53_cold_Rep3_A25_IMG_7521.JPG	Day53	cold	Rep3	A25	7521	[b'rep3_day53_cold']	rep3	day53	cold	16	seedling	17990	0.166118644067797	5	36098.6974118287	NA	NA	NA	NA	NA	NA	NA	NA	NA	NA
Day53_cold_Rep3_A25_IMG_7521.JPG	Day53	cold	Rep3	A25	7521	[b'rep3_day53_cold']	rep3	day53	cold	17	seedling	37557	0.346799217079168	5	36098.6974118287	NA	NA	NA	NA	NA	NA	NA	NA	NA	NA
Day53_cold_Rep3_A25_IMG_7521.JPG	Day53	cold	Rep3	A25	7521	[b'rep3_day53_cold']	rep3	day53	cold	18	seedling	11179	0.103226254698938	5	36098.6974118287	NA	NA	NA	NA	NA	NA	NA	NA	NA	NA
Day07_RT_Rep1_A14_IMG_1066.JPG	Day07	RT	Rep1	A14	1066	[b'rep1_day7_RT']	rep1	day7	RT	1	qrcode	1013476	8.6479120641471	NA	39064.3811855933	NA	NA	NA	NA	NA	NA	NA	NA	NA	NA
Day07_RT_Rep1_A14_IMG_1066.JPG	Day07	RT	Rep1	A14	1066	[b'rep1_day7_RT']	rep1	day7	RT	2	ruler	111888	NA	NA	39064.3811855933	NA	NA	NA	NA	NA	0.954933574879227	0.934464975845411	0.95	0.904014492753623	0.0230938319870857
Day07_RT_Rep1_A14_IMG_1066.JPG	Day07	RT	Rep1	A14	1066	[b'rep1_day7_RT']	rep1	day7	RT	3	ruler	110490	NA	NA	39064.3811855933	NA	NA	NA	NA	NA	0.954933574879227	0.934464975845411	0.95	0.904014492753623	0.0230938319870857
Day07_RT_Rep1_A14_IMG_1066.JPG	Day07	RT	Rep1	A14	1066	[b'rep1_day7_RT']	rep1	day7	RT	4	ruler	119889	NA	NA	39064.3811855933	NA	NA	NA	NA	NA	0.954933574879227	0.934464975845411	0.95	0.904014492753623	0.0230938319870857
Day07_RT_Rep1_A14_IMG_1066.JPG	Day07	RT	Rep1	A14	1066	[b'rep1_day7_RT']	rep1	day7	RT	5	ruler	114861	NA	NA	39064.3811855933	NA	NA	NA	NA	NA	0.954933574879227	0.934464975845411	0.95	0.904014492753623	0.0230938319870857
Day07_RT_Rep1_A14_IMG_1066.JPG	Day07	RT	Rep1	A14	1066	[b'rep1_day7_RT']	rep1	day7	RT	6	ruler	116168	NA	NA	39064.3811855933	NA	NA	NA	NA	NA	0.954933574879227	0.934464975845411	0.95	0.904014492753623	0.0230938319870857
Day07_RT_Rep1_A14_IMG_1066.JPG	Day07	RT	Rep1	A14	1066	[b'rep1_day7_RT']	rep1	day7	RT	7	seed	6282	0.0536038185284822	5	39064.3811855933	NA	NA	NA	NA	NA	NA	NA	NA	NA	NA
Day07_RT_Rep1_A14_IMG_1066.JPG	Day07	RT	Rep1	A14	1066	[b'rep1_day7_RT']	rep1	day7	RT	8	seedling	13022	0.111115715517016	5	39064.3811855933	NA	NA	NA	NA	NA	NA	NA	NA	NA	NA
Day07_RT_Rep1_A14_IMG_1066.JPG	Day07	RT	Rep1	A14	1066	[b'rep1_day7_RT']	rep1	day7	RT	9	seedling	74756	0.637887147073419	5	39064.3811855933	NA	NA	NA	NA	NA	NA	NA	NA	NA	NA
Day07_RT_Rep1_A14_IMG_1066.JPG	Day07	RT	Rep1	A14	1066	[b'rep1_day7_RT']	rep1	day7	RT	10	seedling	49955	0.426262138584898	5	39064.3811855933	NA	NA	NA	NA	NA	NA	NA	NA	NA	NA
Day07_RT_Rep1_A14_IMG_1066.JPG	Day07	RT	Rep1	A14	1066	[b'rep1_day7_RT']	rep1	day7	RT	11	seedling	44544	0.380090495468436	5	39064.3811855933	NA	NA	NA	NA	NA	NA	NA	NA	NA	NA
Day07_RT_Rep1_A14_IMG_1066.JPG	Day07	RT	Rep1	A14	1066	[b'rep1_day7_RT']	rep1	day7	RT	12	seedling	45771	0.390560391255518	5	39064.3811855933	NA	NA	NA	NA	NA	NA	NA	NA	NA	NA
Day07_RT_Rep1_A14_IMG_1066.JPG	Day07	RT	Rep1	A14	1066	[b'rep1_day7_RT']	rep1	day7	RT	13	seedling	47400	0.404460521848147	5	39064.3811855933	NA	NA	NA	NA	NA	NA	NA	NA	NA	NA
Day07_RT_Rep1_A14_IMG_1066.JPG	Day07	RT	Rep1	A14	1066	[b'rep1_day7_RT']	rep1	day7	RT	14	seedling	25716	0.219432632486222	5	39064.3811855933	NA	NA	NA	NA	NA	NA	NA	NA	NA	NA
Day07_RT_Rep1_A14_IMG_1066.JPG	Day07	RT	Rep1	A14	1066	[b'rep1_day7_RT']	rep1	day7	RT	15	seedling	37849	0.322962579987985	5	39064.3811855933	NA	NA	NA	NA	NA	NA	NA	NA	NA	NA
Day07_RT_Rep1_A14_IMG_1066.JPG	Day07	RT	Rep1	A14	1066	[b'rep1_day7_RT']	rep1	day7	RT	16	seedling	68422	0.58383961658004	5	39064.3811855933	NA	NA	NA	NA	NA	NA	NA	NA	NA	NA
Day07_RT_Rep1_A14_IMG_1066.JPG	Day07	RT	Rep1	A14	1066	[b'rep1_day7_RT']	rep1	day7	RT	17	seedling	62896	0.536686687387364	5	39064.3811855933	NA	NA	NA	NA	NA	NA	NA	NA	NA	NA
Day07_RT_Rep1_A14_IMG_1066.JPG	Day07	RT	Rep1	A14	1066	[b'rep1_day7_RT']	rep1	day7	RT	18	seedling	32292	0.275545130200851	5	39064.3811855933	NA	NA	NA	NA	NA	NA	NA	NA	NA	NA
Day07_RT_Rep1_A14_IMG_1066.JPG	Day07	RT	Rep1	A14	1066	[b'rep1_day7_RT']	rep1	day7	RT	19	seedling	36368	0.310325321910831	5	39064.3811855933	NA	NA	NA	NA	NA	NA	NA	NA	NA	NA
Day07_RT_Rep1_A14_IMG_1066.JPG	Day07	RT	Rep1	A14	1066	[b'rep1_day7_RT']	rep1	day7	RT	20	seedling	29318	0.250168218977721	5	39064.3811855933	NA	NA	NA	NA	NA	NA	NA	NA	NA	NA
Day07_RT_Rep1_A14_IMG_1066.JPG	Day07	RT	Rep1	A14	1066	[b'rep1_day7_RT']	rep1	day7	RT	21	seedling	41977	0.358186483662862	5	39064.3811855933	NA	NA	NA	NA	NA	NA	NA	NA	NA	NA
Day07_RT_Rep1_A14_IMG_1066.JPG	Day07	RT	Rep1	A14	1066	[b'rep1_day7_RT']	rep1	day7	RT	22	seedling	58373	0.498092279363753	5	39064.3811855933	NA	NA	NA	NA	NA	NA	NA	NA	NA	NA
Day07_RT_Rep1_A14_IMG_1066.JPG	Day07	RT	Rep1	A14	1066	[b'rep1_day7_RT']	rep1	day7	RT	23	seedling	53583	0.457219581058845	5	39064.3811855933	NA	NA	NA	NA	NA	NA	NA	NA	NA	NA
Day07_RT_Rep1_A14_IMG_1066.JPG	Day07	RT	Rep1	A14	1066	[b'rep1_day7_RT']	rep1	day7	RT	24	seedling	29130	0.248564029566171	5	39064.3811855933	NA	NA	NA	NA	NA	NA	NA	NA	NA	NA
Day05_cold_Rep1_A15_IMG_0871.JPG	Day05	cold	Rep1	A15	871	[b'rep1_day5_cold']	rep1	day5	cold	1	qrcode	967360	8.74260731970455	NA	36882.9711253954	NA	NA	NA	NA	NA	NA	NA	NA	NA	NA
Day05_cold_Rep1_A15_IMG_0871.JPG	Day05	cold	Rep1	A15	871	[b'rep1_day5_cold']	rep1	day5	cold	2	ruler	102939	NA	NA	36882.9711253954	NA	NA	NA	NA	NA	0.994300518134715	0.951261488791106	0.95	0.911611164631447	0.0268867140523737
Day05_cold_Rep1_A15_IMG_0871.JPG	Day05	cold	Rep1	A15	871	[b'rep1_day5_cold']	rep1	day5	cold	3	ruler	110652	NA	NA	36882.9711253954	NA	NA	NA	NA	NA	0.994300518134715	0.951261488791106	0.95	0.911611164631447	0.0268867140523737
Day05_cold_Rep1_A15_IMG_0871.JPG	Day05	cold	Rep1	A15	871	[b'rep1_day5_cold']	rep1	day5	cold	4	ruler	108447	NA	NA	36882.9711253954	NA	NA	NA	NA	NA	0.994300518134715	0.951261488791106	0.95	0.911611164631447	0.0268867140523737
Day05_cold_Rep1_A15_IMG_0871.JPG	Day05	cold	Rep1	A15	871	[b'rep1_day5_cold']	rep1	day5	cold	5	ruler	101550	NA	NA	36882.9711253954	NA	NA	NA	NA	NA	0.994300518134715	0.951261488791106	0.95	0.911611164631447	0.0268867140523737
Day05_cold_Rep1_A15_IMG_0871.JPG	Day05	cold	Rep1	A15	871	[b'rep1_day5_cold']	rep1	day5	cold	6	ruler	109374	NA	NA	36882.9711253954	NA	NA	NA	NA	NA	0.994300518134715	0.951261488791106	0.95	0.911611164631447	0.0268867140523737
Day05_cold_Rep1_A15_IMG_0871.JPG	Day05	cold	Rep1	A15	871	[b'rep1_day5_cold']	rep1	day5	cold	7	seed	5655	0.0511075963373814	5	36882.9711253954	NA	NA	NA	NA	NA	NA	NA	NA	NA	NA
Day05_cold_Rep1_A15_IMG_0871.JPG	Day05	cold	Rep1	A15	871	[b'rep1_day5_cold']	rep1	day5	cold	8	seed	6216	0.0561776867963152	5	36882.9711253954	NA	NA	NA	NA	NA	NA	NA	NA	NA	NA
Day05_cold_Rep1_A15_IMG_0871.JPG	Day05	cold	Rep1	A15	871	[b'rep1_day5_cold']	rep1	day5	cold	9	seed	6570	0.0593769952142521	5	36882.9711253954	NA	NA	NA	NA	NA	NA	NA	NA	NA	NA
Day05_cold_Rep1_A15_IMG_0871.JPG	Day05	cold	Rep1	A15	871	[b'rep1_day5_cold']	rep1	day5	cold	10	seedling	11698	0.105721779302332	5	36882.9711253954	NA	NA	NA	NA	NA	NA	NA	NA	NA	NA
Day05_cold_Rep1_A15_IMG_0871.JPG	Day05	cold	Rep1	A15	871	[b'rep1_day5_cold']	rep1	day5	cold	11	seedling	10108	0.0913520042048189	5	36882.9711253954	NA	NA	NA	NA	NA	NA	NA	NA	NA	NA
Day05_cold_Rep1_A15_IMG_0871.JPG	Day05	cold	Rep1	A15	871	[b'rep1_day5_cold']	rep1	day5	cold	12	seedling	11241	0.101591598661097	5	36882.9711253954	NA	NA	NA	NA	NA	NA	NA	NA	NA	NA
Day05_cold_Rep1_A15_IMG_0871.JPG	Day05	cold	Rep1	A15	871	[b'rep1_day5_cold']	rep1	day5	cold	13	seedling	7855	0.070990304019475	5	36882.9711253954	NA	NA	NA	NA	NA	NA	NA	NA	NA	NA
Day05_cold_Rep1_A15_IMG_0871.JPG	Day05	cold	Rep1	A15	871	[b'rep1_day5_cold']	rep1	day5	cold	14	seedling	6304	0.056972995103599	5	36882.9711253954	NA	NA	NA	NA	NA	NA	NA	NA	NA	NA
Day05_cold_Rep1_A15_IMG_0871.JPG	Day05	cold	Rep1	A15	871	[b'rep1_day5_cold']	rep1	day5	cold	15	seedling	8982	0.0811756729093474	5	36882.9711253954	NA	NA	NA	NA	NA	NA	NA	NA	NA	NA
Day05_cold_Rep1_A15_IMG_0871.JPG	Day05	cold	Rep1	A15	871	[b'rep1_day5_cold']	rep1	day5	cold	16	seedling	6881	0.0621876870729481	5	36882.9711253954	NA	NA	NA	NA	NA	NA	NA	NA	NA	NA
Day13_cold_Rep2_A24_IMG_3750.JPG	Day13	cold	Rep2	A24	3750	[b'rep2_day13_cold']	rep2	day13	cold	1	qrcode	1061512	9.93257827294859	NA	35623.9159269462	NA	NA	NA	NA	NA	NA	NA	NA	NA	NA
Day13_cold_Rep2_A24_IMG_3750.JPG	Day13	cold	Rep2	A24	3750	[b'rep2_day13_cold']	rep2	day13	cold	2	ruler	108461	NA	NA	35623.9159269462	NA	NA	NA	NA	NA	1.00982853480049	0.956190908605309	0.95	0.911078468030554	0.0351130201786167
Day13_cold_Rep2_A24_IMG_3750.JPG	Day13	cold	Rep2	A24	3750	[b'rep2_day13_cold']	rep2	day13	cold	3	ruler	102569	NA	NA	35623.9159269462	NA	NA	NA	NA	NA	1.00982853480049	0.956190908605309	0.95	0.911078468030554	0.0351130201786167
Day13_cold_Rep2_A24_IMG_3750.JPG	Day13	cold	Rep2	A24	3750	[b'rep2_day13_cold']	rep2	day13	cold	4	ruler	108753	NA	NA	35623.9159269462	NA	NA	NA	NA	NA	1.00982853480049	0.956190908605309	0.95	0.911078468030554	0.0351130201786167
Day13_cold_Rep2_A24_IMG_3750.JPG	Day13	cold	Rep2	A24	3750	[b'rep2_day13_cold']	rep2	day13	cold	5	ruler	103590	NA	NA	35623.9159269462	NA	NA	NA	NA	NA	1.00982853480049	0.956190908605309	0.95	0.911078468030554	0.0351130201786167
Day13_cold_Rep2_A24_IMG_3750.JPG	Day13	cold	Rep2	A24	3750	[b'rep2_day13_cold']	rep2	day13	cold	6	ruler	104745	NA	NA	35623.9159269462	NA	NA	NA	NA	NA	1.00982853480049	0.956190908605309	0.95	0.911078468030554	0.0351130201786167
Day13_cold_Rep2_A24_IMG_3750.JPG	Day13	cold	Rep2	A24	3750	[b'rep2_day13_cold']	rep2	day13	cold	7	seedling	45826	0.428794334813118	5	35623.9159269462	NA	NA	NA	NA	NA	NA	NA	NA	NA	NA
Day13_cold_Rep2_A24_IMG_3750.JPG	Day13	cold	Rep2	A24	3750	[b'rep2_day13_cold']	rep2	day13	cold	8	seedling	16851	0.157674973507089	5	35623.9159269462	NA	NA	NA	NA	NA	NA	NA	NA	NA	NA
Day13_cold_Rep2_A24_IMG_3750.JPG	Day13	cold	Rep2	A24	3750	[b'rep2_day13_cold']	rep2	day13	cold	9	seedling	46885	0.438703408277245	5	35623.9159269462	NA	NA	NA	NA	NA	NA	NA	NA	NA	NA
Day13_cold_Rep2_A24_IMG_3750.JPG	Day13	cold	Rep2	A24	3750	[b'rep2_day13_cold']	rep2	day13	cold	10	seedling	47772	0.447003076041816	5	35623.9159269462	NA	NA	NA	NA	NA	NA	NA	NA	NA	NA
Day13_cold_Rep2_A24_IMG_3750.JPG	Day13	cold	Rep2	A24	3750	[b'rep2_day13_cold']	rep2	day13	cold	11	seedling	37465	0.350560375196907	5	35623.9159269462	NA	NA	NA	NA	NA	NA	NA	NA	NA	NA
Day13_cold_Rep2_A24_IMG_3750.JPG	Day13	cold	Rep2	A24	3750	[b'rep2_day13_cold']	rep2	day13	cold	12	seedling	23079	0.215950431046828	5	35623.9159269462	NA	NA	NA	NA	NA	NA	NA	NA	NA	NA
Day13_cold_Rep2_A24_IMG_3750.JPG	Day13	cold	Rep2	A24	3750	[b'rep2_day13_cold']	rep2	day13	cold	13	seedling	27472	0.257055775454676	5	35623.9159269462	NA	NA	NA	NA	NA	NA	NA	NA	NA	NA
Day13_cold_Rep2_A24_IMG_3750.JPG	Day13	cold	Rep2	A24	3750	[b'rep2_day13_cold']	rep2	day13	cold	14	seedling	39554	0.370107168838608	5	35623.9159269462	NA	NA	NA	NA	NA	NA	NA	NA	NA	NA
Day13_cold_Rep2_A24_IMG_3750.JPG	Day13	cold	Rep2	A24	3750	[b'rep2_day13_cold']	rep2	day13	cold	15	seedling	28325	0.265037304883288	5	35623.9159269462	NA	NA	NA	NA	NA	NA	NA	NA	NA	NA
Day13_cold_Rep2_A24_IMG_3750.JPG	Day13	cold	Rep2	A24	3750	[b'rep2_day13_cold']	rep2	day13	cold	16	seedling	28139	0.263296901045396	5	35623.9159269462	NA	NA	NA	NA	NA	NA	NA	NA	NA	NA
Day15_cold_Rep2_A41_IMG_3970.JPG	Day15	cold	Rep2	A41	3970	[b'rep2_day14_cold']	rep2	day14	cold	1	qrcode	1088316	9.7221732103469	NA	37313.8795361018	NA	NA	NA	NA	NA	NA	NA	NA	NA	NA
Day15_cold_Rep2_A41_IMG_3970.JPG	Day15	cold	Rep2	A41	3970	[b'rep2_day14_cold']	rep2	day14	cold	2	ruler	109714	NA	NA	37313.8795361018	NA	NA	NA	NA	NA	0.964518433473657	0.929359101926266	0.95	0.874378109452736	0.0362822941753451
Day15_cold_Rep2_A41_IMG_3970.JPG	Day15	cold	Rep2	A41	3970	[b'rep2_day14_cold']	rep2	day14	cold	3	ruler	110317	NA	NA	37313.8795361018	NA	NA	NA	NA	NA	0.964518433473657	0.929359101926266	0.95	0.874378109452736	0.0362822941753451
Day15_cold_Rep2_A41_IMG_3970.JPG	Day15	cold	Rep2	A41	3970	[b'rep2_day14_cold']	rep2	day14	cold	4	ruler	110092	NA	NA	37313.8795361018	NA	NA	NA	NA	NA	0.964518433473657	0.929359101926266	0.95	0.874378109452736	0.0362822941753451
Day15_cold_Rep2_A41_IMG_3970.JPG	Day15	cold	Rep2	A41	3970	[b'rep2_day14_cold']	rep2	day14	cold	5	ruler	102132	NA	NA	37313.8795361018	NA	NA	NA	NA	NA	0.964518433473657	0.929359101926266	0.95	0.874378109452736	0.0362822941753451
Day15_cold_Rep2_A41_IMG_3970.JPG	Day15	cold	Rep2	A41	3970	[b'rep2_day14_cold']	rep2	day14	cold	6	ruler	103800	NA	NA	37313.8795361018	NA	NA	NA	NA	NA	0.964518433473657	0.929359101926266	0.95	0.874378109452736	0.0362822941753451
Day15_cold_Rep2_A41_IMG_3970.JPG	Day15	cold	Rep2	A41	3970	[b'rep2_day14_cold']	rep2	day14	cold	7	seedling	58424	0.521914818528173	5	37313.8795361018	NA	NA	NA	NA	NA	NA	NA	NA	NA	NA
Day15_cold_Rep2_A41_IMG_3970.JPG	Day15	cold	Rep2	A41	3970	[b'rep2_day14_cold']	rep2	day14	cold	8	seedling	54151	0.483743142169641	5	37313.8795361018	NA	NA	NA	NA	NA	NA	NA	NA	NA	NA
Day15_cold_Rep2_A41_IMG_3970.JPG	Day15	cold	Rep2	A41	3970	[b'rep2_day14_cold']	rep2	day14	cold	9	seedling	48657	0.434663996390616	5	37313.8795361018	NA	NA	NA	NA	NA	NA	NA	NA	NA	NA
Day15_cold_Rep2_A41_IMG_3970.JPG	Day15	cold	Rep2	A41	3970	[b'rep2_day14_cold']	rep2	day14	cold	10	seedling	43454	0.388184419490676	5	37313.8795361018	NA	NA	NA	NA	NA	NA	NA	NA	NA	NA
Day15_cold_Rep2_A41_IMG_3970.JPG	Day15	cold	Rep2	A41	3970	[b'rep2_day14_cold']	rep2	day14	cold	11	seedling	30761	0.274794976940044	5	37313.8795361018	NA	NA	NA	NA	NA	NA	NA	NA	NA	NA
Day15_cold_Rep2_A41_IMG_3970.JPG	Day15	cold	Rep2	A41	3970	[b'rep2_day14_cold']	rep2	day14	cold	12	seedling	38686	0.345590796069781	5	37313.8795361018	NA	NA	NA	NA	NA	NA	NA	NA	NA	NA
Day15_cold_Rep2_A41_IMG_3970.JPG	Day15	cold	Rep2	A41	3970	[b'rep2_day14_cold']	rep2	day14	cold	13	seedling	17768	0.158725566472829	5	37313.8795361018	NA	NA	NA	NA	NA	NA	NA	NA	NA	NA
Day15_cold_Rep2_A41_IMG_3970.JPG	Day15	cold	Rep2	A41	3970	[b'rep2_day14_cold']	rep2	day14	cold	14	seedling	24789	0.221445748947263	5	37313.8795361018	NA	NA	NA	NA	NA	NA	NA	NA	NA	NA
Day15_cold_Rep2_A41_IMG_3970.JPG	Day15	cold	Rep2	A41	3970	[b'rep2_day14_cold']	rep2	day14	cold	15	seedling	18895	0.168793312612793	5	37313.8795361018	NA	NA	NA	NA	NA	NA	NA	NA	NA	NA
Day15_cold_Rep2_A41_IMG_3970.JPG	Day15	cold	Rep2	A41	3970	[b'rep2_day14_cold']	rep2	day14	cold	16	seedling	37669	0.336505704832565	5	37313.8795361018	NA	NA	NA	NA	NA	NA	NA	NA	NA	NA
Day02_RT_Rep2_A04_IMG_2023.JPG	Day02	RT	Rep2	A04	2023	[b'rep2_day2_RT']	rep2	day2	RT	1	qrcode	1198798	9.62160193096671	NA	41531.4763799612	NA	NA	NA	NA	NA	NA	NA	NA	NA	NA
Day02_RT_Rep2_A04_IMG_2023.JPG	Day02	RT	Rep2	A04	2023	[b'rep2_day2_RT']	rep2	day2	RT	2	ruler	115425	NA	NA	41531.4763799612	NA	NA	NA	NA	NA	0.964058453570107	0.940220588235294	0.95	0.909625878653348	0.0205035900339917
Day02_RT_Rep2_A04_IMG_2023.JPG	Day02	RT	Rep2	A04	2023	[b'rep2_day2_RT']	rep2	day2	RT	3	ruler	115050	NA	NA	41531.4763799612	NA	NA	NA	NA	NA	0.964058453570107	0.940220588235294	0.95	0.909625878653348	0.0205035900339917
Day02_RT_Rep2_A04_IMG_2023.JPG	Day02	RT	Rep2	A04	2023	[b'rep2_day2_RT']	rep2	day2	RT	4	ruler	122115	NA	NA	41531.4763799612	NA	NA	NA	NA	NA	0.964058453570107	0.940220588235294	0.95	0.909625878653348	0.0205035900339917
Day02_RT_Rep2_A04_IMG_2023.JPG	Day02	RT	Rep2	A04	2023	[b'rep2_day2_RT']	rep2	day2	RT	5	ruler	126225	NA	NA	41531.4763799612	NA	NA	NA	NA	NA	0.964058453570107	0.940220588235294	0.95	0.909625878653348	0.0205035900339917
Day02_RT_Rep2_A04_IMG_2023.JPG	Day02	RT	Rep2	A04	2023	[b'rep2_day2_RT']	rep2	day2	RT	6	ruler	123845	NA	NA	41531.4763799612	NA	NA	NA	NA	NA	0.964058453570107	0.940220588235294	0.95	0.909625878653348	0.0205035900339917
Day02_RT_Rep2_A04_IMG_2023.JPG	Day02	RT	Rep2	A04	2023	[b'rep2_day2_RT']	rep2	day2	RT	7	seedling	44940	0.360690283748925	5	41531.4763799612	NA	NA	NA	NA	NA	NA	NA	NA	NA	NA
Day02_RT_Rep2_A04_IMG_2023.JPG	Day02	RT	Rep2	A04	2023	[b'rep2_day2_RT']	rep2	day2	RT	8	seedling	40785	0.327342083282152	5	41531.4763799612	NA	NA	NA	NA	NA	NA	NA	NA	NA	NA
Day02_RT_Rep2_A04_IMG_2023.JPG	Day02	RT	Rep2	A04	2023	[b'rep2_day2_RT']	rep2	day2	RT	9	seedling	56773	0.455662427220243	5	41531.4763799612	NA	NA	NA	NA	NA	NA	NA	NA	NA	NA
Day02_RT_Rep2_A04_IMG_2023.JPG	Day02	RT	Rep2	A04	2023	[b'rep2_day2_RT']	rep2	day2	RT	10	seedling	21948	0.17615554845842	5	41531.4763799612	NA	NA	NA	NA	NA	NA	NA	NA	NA	NA
Day02_RT_Rep2_A04_IMG_2023.JPG	Day02	RT	Rep2	A04	2023	[b'rep2_day2_RT']	rep2	day2	RT	11	seedling	85158	0.683481601768825	5	41531.4763799612	NA	NA	NA	NA	NA	NA	NA	NA	NA	NA
Day02_RT_Rep2_A04_IMG_2023.JPG	Day02	RT	Rep2	A04	2023	[b'rep2_day2_RT']	rep2	day2	RT	12	seedling	43842	0.351877690701388	5	41531.4763799612	NA	NA	NA	NA	NA	NA	NA	NA	NA	NA
Day02_RT_Rep2_A04_IMG_2023.JPG	Day02	RT	Rep2	A04	2023	[b'rep2_day2_RT']	rep2	day2	RT	13	seedling	43721	0.350906539737133	5	41531.4763799612	NA	NA	NA	NA	NA	NA	NA	NA	NA	NA
Day02_RT_Rep2_A04_IMG_2023.JPG	Day02	RT	Rep2	A04	2023	[b'rep2_day2_RT']	rep2	day2	RT	14	seedling	26743	0.21464041518241	5	41531.4763799612	NA	NA	NA	NA	NA	NA	NA	NA	NA	NA
Day02_RT_Rep2_A04_IMG_2023.JPG	Day02	RT	Rep2	A04	2023	[b'rep2_day2_RT']	rep2	day2	RT	15	seedling	35058	0.281376946321091	5	41531.4763799612	NA	NA	NA	NA	NA	NA	NA	NA	NA	NA
Day02_RT_Rep2_A04_IMG_2023.JPG	Day02	RT	Rep2	A04	2023	[b'rep2_day2_RT']	rep2	day2	RT	16	seedling	18237	0.146370910207591	5	41531.4763799612	NA	NA	NA	NA	NA	NA	NA	NA	NA	NA
Day02_RT_Rep2_A04_IMG_2023.JPG	Day02	RT	Rep2	A04	2023	[b'rep2_day2_RT']	rep2	day2	RT	17	seedling	40345	0.323810625230316	5	41531.4763799612	NA	NA	NA	NA	NA	NA	NA	NA	NA	NA
Day02_RT_Rep2_A04_IMG_2023.JPG	Day02	RT	Rep2	A04	2023	[b'rep2_day2_RT']	rep2	day2	RT	18	seedling	36570	0.293512320353765	5	41531.4763799612	NA	NA	NA	NA	NA	NA	NA	NA	NA	NA
Day05_cold_Rep1_A51_IMG_0868.JPG	Day05	cold	Rep1	A51	868	[b'rep1_day5_cold']	rep1	day5	cold	1	qrcode	962717	8.78988440836175	NA	36508.5195388226	NA	NA	NA	NA	NA	NA	NA	NA	NA	NA
Day05_cold_Rep1_A51_IMG_0868.JPG	Day05	cold	Rep1	A51	868	[b'rep1_day5_cold']	rep1	day5	cold	2	ruler	103401	NA	NA	36508.5195388226	NA	NA	NA	NA	NA	0.989378238341969	0.950315025906736	0.95	0.911704663212435	0.0253024256856346
Day05_cold_Rep1_A51_IMG_0868.JPG	Day05	cold	Rep1	A51	868	[b'rep1_day5_cold']	rep1	day5	cold	3	ruler	110127	NA	NA	36508.5195388226	NA	NA	NA	NA	NA	0.989378238341969	0.950315025906736	0.95	0.911704663212435	0.0253024256856346
Day05_cold_Rep1_A51_IMG_0868.JPG	Day05	cold	Rep1	A51	868	[b'rep1_day5_cold']	rep1	day5	cold	4	ruler	102270	NA	NA	36508.5195388226	NA	NA	NA	NA	NA	0.989378238341969	0.950315025906736	0.95	0.911704663212435	0.0253024256856346
Day05_cold_Rep1_A51_IMG_0868.JPG	Day05	cold	Rep1	A51	868	[b'rep1_day5_cold']	rep1	day5	cold	5	ruler	107346	NA	NA	36508.5195388226	NA	NA	NA	NA	NA	0.989378238341969	0.950315025906736	0.95	0.911704663212435	0.0253024256856346
Day05_cold_Rep1_A51_IMG_0868.JPG	Day05	cold	Rep1	A51	868	[b'rep1_day5_cold']	rep1	day5	cold	6	ruler	111132	NA	NA	36508.5195388226	NA	NA	NA	NA	NA	0.989378238341969	0.950315025906736	0.95	0.911704663212435	0.0253024256856346
Day05_cold_Rep1_A51_IMG_0868.JPG	Day05	cold	Rep1	A51	868	[b'rep1_day5_cold']	rep1	day5	cold	7	seed	6053	0.0552656391481751	5	36508.5195388226	NA	NA	NA	NA	NA	NA	NA	NA	NA	NA
Day05_cold_Rep1_A51_IMG_0868.JPG	Day05	cold	Rep1	A51	868	[b'rep1_day5_cold']	rep1	day5	cold	8	seed	6324	0.0577399474596166	5	36508.5195388226	NA	NA	NA	NA	NA	NA	NA	NA	NA	NA
Day05_cold_Rep1_A51_IMG_0868.JPG	Day05	cold	Rep1	A51	868	[b'rep1_day5_cold']	rep1	day5	cold	9	seed	5685	0.051905692806439	5	36508.5195388226	NA	NA	NA	NA	NA	NA	NA	NA	NA	NA
Day05_cold_Rep1_A51_IMG_0868.JPG	Day05	cold	Rep1	A51	868	[b'rep1_day5_cold']	rep1	day5	cold	10	seedling	9967	0.0910015901850092	5	36508.5195388226	NA	NA	NA	NA	NA	NA	NA	NA	NA	NA
Day05_cold_Rep1_A51_IMG_0868.JPG	Day05	cold	Rep1	A51	868	[b'rep1_day5_cold']	rep1	day5	cold	11	seedling	9407	0.0858886283606282	5	36508.5195388226	NA	NA	NA	NA	NA	NA	NA	NA	NA	NA
Day05_cold_Rep1_A51_IMG_0868.JPG	Day05	cold	Rep1	A51	868	[b'rep1_day5_cold']	rep1	day5	cold	12	seedling	10404	0.0949915264658208	5	36508.5195388226	NA	NA	NA	NA	NA	NA	NA	NA	NA	NA
Day05_cold_Rep1_A51_IMG_0868.JPG	Day05	cold	Rep1	A51	868	[b'rep1_day5_cold']	rep1	day5	cold	13	seedling	11830	0.108011318540048	5	36508.5195388226	NA	NA	NA	NA	NA	NA	NA	NA	NA	NA
Day05_cold_Rep1_A51_IMG_0868.JPG	Day05	cold	Rep1	A51	868	[b'rep1_day5_cold']	rep1	day5	cold	14	seedling	8445	0.0771052903694595	5	36508.5195388226	NA	NA	NA	NA	NA	NA	NA	NA	NA	NA
Day05_cold_Rep1_A51_IMG_0868.JPG	Day05	cold	Rep1	A51	868	[b'rep1_day5_cold']	rep1	day5	cold	15	seedling	10197	0.0931015566485943	5	36508.5195388226	NA	NA	NA	NA	NA	NA	NA	NA	NA	NA
Day05_cold_Rep1_A51_IMG_0868.JPG	Day05	cold	Rep1	A51	868	[b'rep1_day5_cold']	rep1	day5	cold	16	seedling	9164	0.0836699681404058	5	36508.5195388226	NA	NA	NA	NA	NA	NA	NA	NA	NA	NA
Day27_cold_Rep3_A01_IMG_7112.JPG	Day27	cold	Rep3	A01	7112	[b'rep3_day27_cold']	rep3	day27	cold	1	qrcode	1265885	9.8481056055182	NA	42846.988402544	NA	NA	NA	NA	NA	NA	NA	NA	NA	NA
Day27_cold_Rep3_A01_IMG_7112.JPG	Day27	cold	Rep3	A01	7112	[b'rep3_day27_cold']	rep3	day27	cold	2	ruler	128006	NA	NA	42846.988402544	NA	NA	NA	NA	NA	0.954501974550241	0.930716542343133	0.95	0.897393593681439	0.0255601505573137
Day27_cold_Rep3_A01_IMG_7112.JPG	Day27	cold	Rep3	A01	7112	[b'rep3_day27_cold']	rep3	day27	cold	3	ruler	121749	NA	NA	42846.988402544	NA	NA	NA	NA	NA	0.954501974550241	0.930716542343133	0.95	0.897393593681439	0.0255601505573137
Day27_cold_Rep3_A01_IMG_7112.JPG	Day27	cold	Rep3	A01	7112	[b'rep3_day27_cold']	rep3	day27	cold	4	ruler	126497	NA	NA	42846.988402544	NA	NA	NA	NA	NA	0.954501974550241	0.930716542343133	0.95	0.897393593681439	0.0255601505573137
Day27_cold_Rep3_A01_IMG_7112.JPG	Day27	cold	Rep3	A01	7112	[b'rep3_day27_cold']	rep3	day27	cold	5	ruler	125110	NA	NA	42846.988402544	NA	NA	NA	NA	NA	0.954501974550241	0.930716542343133	0.95	0.897393593681439	0.0255601505573137
Day27_cold_Rep3_A01_IMG_7112.JPG	Day27	cold	Rep3	A01	7112	[b'rep3_day27_cold']	rep3	day27	cold	6	ruler	125983	NA	NA	42846.988402544	NA	NA	NA	NA	NA	0.954501974550241	0.930716542343133	0.95	0.897393593681439	0.0255601505573137
Day27_cold_Rep3_A01_IMG_7112.JPG	Day27	cold	Rep3	A01	7112	[b'rep3_day27_cold']	rep3	day27	cold	7	seed	6795	0.0528625251025932	5	42846.988402544	NA	NA	NA	NA	NA	NA	NA	NA	NA	NA
Day27_cold_Rep3_A01_IMG_7112.JPG	Day27	cold	Rep3	A01	7112	[b'rep3_day27_cold']	rep3	day27	cold	8	seedling	15396	0.119775045839518	5	42846.988402544	NA	NA	NA	NA	NA	NA	NA	NA	NA	NA
Day27_cold_Rep3_A01_IMG_7112.JPG	Day27	cold	Rep3	A01	7112	[b'rep3_day27_cold']	rep3	day27	cold	9	seedling	20460	0.159171046887278	5	42846.988402544	NA	NA	NA	NA	NA	NA	NA	NA	NA	NA
Day27_cold_Rep3_A01_IMG_7112.JPG	Day27	cold	Rep3	A01	7112	[b'rep3_day27_cold']	rep3	day27	cold	10	seedling	33749	0.26255443115341	5	42846.988402544	NA	NA	NA	NA	NA	NA	NA	NA	NA	NA
Day27_cold_Rep3_A01_IMG_7112.JPG	Day27	cold	Rep3	A01	7112	[b'rep3_day27_cold']	rep3	day27	cold	11	seedling	64350	0.500618615209989	5	42846.988402544	NA	NA	NA	NA	NA	NA	NA	NA	NA	NA
Day27_cold_Rep3_A01_IMG_7112.JPG	Day27	cold	Rep3	A01	7112	[b'rep3_day27_cold']	rep3	day27	cold	12	seedling	41054	0.319384562996595	5	42846.988402544	NA	NA	NA	NA	NA	NA	NA	NA	NA	NA
Day27_cold_Rep3_A01_IMG_7112.JPG	Day27	cold	Rep3	A01	7112	[b'rep3_day27_cold']	rep3	day27	cold	13	seedling	68579	0.533518632672662	5	42846.988402544	NA	NA	NA	NA	NA	NA	NA	NA	NA	NA
Day27_cold_Rep3_A01_IMG_7112.JPG	Day27	cold	Rep3	A01	7112	[b'rep3_day27_cold']	rep3	day27	cold	14	seedling	44514	0.34630205186414	5	42846.988402544	NA	NA	NA	NA	NA	NA	NA	NA	NA	NA
Day27_cold_Rep3_A01_IMG_7112.JPG	Day27	cold	Rep3	A01	7112	[b'rep3_day27_cold']	rep3	day27	cold	15	seedling	54301	0.422441203178207	5	42846.988402544	NA	NA	NA	NA	NA	NA	NA	NA	NA	NA
Day27_cold_Rep3_A01_IMG_7112.JPG	Day27	cold	Rep3	A01	7112	[b'rep3_day27_cold']	rep3	day27	cold	16	seedling	67588	0.525809028202218	5	42846.988402544	NA	NA	NA	NA	NA	NA	NA	NA	NA	NA
Day27_cold_Rep3_A01_IMG_7112.JPG	Day27	cold	Rep3	A01	7112	[b'rep3_day27_cold']	rep3	day27	cold	17	seedling	26921	0.209435178555837	5	42846.988402544	NA	NA	NA	NA	NA	NA	NA	NA	NA	NA
Day27_cold_Rep3_A01_IMG_7112.JPG	Day27	cold	Rep3	A01	7112	[b'rep3_day27_cold']	rep3	day27	cold	18	seedling	54793	0.426268776739719	5	42846.988402544	NA	NA	NA	NA	NA	NA	NA	NA	NA	NA
Day04_RT_Rep1_A29_IMG_0673.JPG	Day04	RT	Rep1	A29	673	[b'rep1_day4_RT']	rep1	day4	RT	1	qrcode	1051604	8.42200933493492	NA	41621.2631364147	NA	NA	NA	NA	NA	NA	NA	NA	NA	NA
Day04_RT_Rep1_A29_IMG_0673.JPG	Day04	RT	Rep1	A29	673	[b'rep1_day4_RT']	rep1	day4	RT	2	ruler	118032	NA	NA	41621.2631364147	NA	NA	NA	NA	NA	0.968357487922705	0.933362454286875	0.95	0.879272201905278	0.034986622318635
Day04_RT_Rep1_A29_IMG_0673.JPG	Day04	RT	Rep1	A29	673	[b'rep1_day4_RT']	rep1	day4	RT	3	ruler	117315	NA	NA	41621.2631364147	NA	NA	NA	NA	NA	0.968357487922705	0.933362454286875	0.95	0.879272201905278	0.034986622318635
Day04_RT_Rep1_A29_IMG_0673.JPG	Day04	RT	Rep1	A29	673	[b'rep1_day4_RT']	rep1	day4	RT	4	ruler	123465	NA	NA	41621.2631364147	NA	NA	NA	NA	NA	0.968357487922705	0.933362454286875	0.95	0.879272201905278	0.034986622318635
Day04_RT_Rep1_A29_IMG_0673.JPG	Day04	RT	Rep1	A29	673	[b'rep1_day4_RT']	rep1	day4	RT	5	ruler	122964	NA	NA	41621.2631364147	NA	NA	NA	NA	NA	0.968357487922705	0.933362454286875	0.95	0.879272201905278	0.034986622318635
Day04_RT_Rep1_A29_IMG_0673.JPG	Day04	RT	Rep1	A29	673	[b'rep1_day4_RT']	rep1	day4	RT	6	ruler	122379	NA	NA	41621.2631364147	NA	NA	NA	NA	NA	0.968357487922705	0.933362454286875	0.95	0.879272201905278	0.034986622318635
Day04_RT_Rep1_A29_IMG_0673.JPG	Day04	RT	Rep1	A29	673	[b'rep1_day4_RT']	rep1	day4	RT	7	seedling	60842	0.487266967371853	5	41621.2631364147	NA	NA	NA	NA	NA	NA	NA	NA	NA	NA
Day04_RT_Rep1_A29_IMG_0673.JPG	Day04	RT	Rep1	A29	673	[b'rep1_day4_RT']	rep1	day4	RT	8	seedling	12964	0.103825136665604	5	41621.2631364147	NA	NA	NA	NA	NA	NA	NA	NA	NA	NA
Day04_RT_Rep1_A29_IMG_0673.JPG	Day04	RT	Rep1	A29	673	[b'rep1_day4_RT']	rep1	day4	RT	9	seedling	30514	0.244378295295762	5	41621.2631364147	NA	NA	NA	NA	NA	NA	NA	NA	NA	NA
Day04_RT_Rep1_A29_IMG_0673.JPG	Day04	RT	Rep1	A29	673	[b'rep1_day4_RT']	rep1	day4	RT	10	seedling	87667	0.702101068810825	5	41621.2631364147	NA	NA	NA	NA	NA	NA	NA	NA	NA	NA
Day04_RT_Rep1_A29_IMG_0673.JPG	Day04	RT	Rep1	A29	673	[b'rep1_day4_RT']	rep1	day4	RT	11	seedling	35198	0.281891172505087	5	41621.2631364147	NA	NA	NA	NA	NA	NA	NA	NA	NA	NA
Day04_RT_Rep1_A29_IMG_0673.JPG	Day04	RT	Rep1	A29	673	[b'rep1_day4_RT']	rep1	day4	RT	12	seedling	39697	0.317922435221729	5	41621.2631364147	NA	NA	NA	NA	NA	NA	NA	NA	NA	NA
Day04_RT_Rep1_A29_IMG_0673.JPG	Day04	RT	Rep1	A29	673	[b'rep1_day4_RT']	rep1	day4	RT	13	seedling	35298	0.282692045203834	5	41621.2631364147	NA	NA	NA	NA	NA	NA	NA	NA	NA	NA
Day04_RT_Rep1_A29_IMG_0673.JPG	Day04	RT	Rep1	A29	673	[b'rep1_day4_RT']	rep1	day4	RT	14	seedling	60714	0.486241850317456	5	41621.2631364147	NA	NA	NA	NA	NA	NA	NA	NA	NA	NA
Day04_RT_Rep1_A29_IMG_0673.JPG	Day04	RT	Rep1	A29	673	[b'rep1_day4_RT']	rep1	day4	RT	15	seedling	39567	0.316881300713358	5	41621.2631364147	NA	NA	NA	NA	NA	NA	NA	NA	NA	NA
Day04_RT_Rep1_A29_IMG_0673.JPG	Day04	RT	Rep1	A29	673	[b'rep1_day4_RT']	rep1	day4	RT	16	seedling	37441	0.299854747137989	5	41621.2631364147	NA	NA	NA	NA	NA	NA	NA	NA	NA	NA
Day04_RT_Rep1_A29_IMG_0673.JPG	Day04	RT	Rep1	A29	673	[b'rep1_day4_RT']	rep1	day4	RT	17	seedling	67998	0.544577417694212	5	41621.2631364147	NA	NA	NA	NA	NA	NA	NA	NA	NA	NA
Day04_RT_Rep1_A29_IMG_0673.JPG	Day04	RT	Rep1	A29	673	[b'rep1_day4_RT']	rep1	day4	RT	18	seedling	36957	0.295978523276052	5	41621.2631364147	NA	NA	NA	NA	NA	NA	NA	NA	NA	NA
Day04_RT_Rep1_A29_IMG_0673.JPG	Day04	RT	Rep1	A29	673	[b'rep1_day4_RT']	rep1	day4	RT	19	seedling	13581	0.108766521216875	5	41621.2631364147	NA	NA	NA	NA	NA	NA	NA	NA	NA	NA
Day04_RT_Rep1_A29_IMG_0673.JPG	Day04	RT	Rep1	A29	673	[b'rep1_day4_RT']	rep1	day4	RT	20	seedling	44506	0.356436403304489	5	41621.2631364147	NA	NA	NA	NA	NA	NA	NA	NA	NA	NA
Day04_RT_Rep1_A29_IMG_0673.JPG	Day04	RT	Rep1	A29	673	[b'rep1_day4_RT']	rep1	day4	RT	21	seedling	41103	0.329182705366117	5	41621.2631364147	NA	NA	NA	NA	NA	NA	NA	NA	NA	NA
Day04_RT_Rep1_A29_IMG_0673.JPG	Day04	RT	Rep1	A29	673	[b'rep1_day4_RT']	rep1	day4	RT	22	seedling	35811	0.286800522148408	5	41621.2631364147	NA	NA	NA	NA	NA	NA	NA	NA	NA	NA
Day04_RT_Rep1_A29_IMG_0673.JPG	Day04	RT	Rep1	A29	673	[b'rep1_day4_RT']	rep1	day4	RT	23	seedling	23811	0.190695798298728	5	41621.2631364147	NA	NA	NA	NA	NA	NA	NA	NA	NA	NA
Day04_RT_Rep1_A29_IMG_0673.JPG	Day04	RT	Rep1	A29	673	[b'rep1_day4_RT']	rep1	day4	RT	24	seedling	34986	0.280193322383742	5	41621.2631364147	NA	NA	NA	NA	NA	NA	NA	NA	NA	NA
Day04_RT_Rep1_A29_IMG_0673.JPG	Day04	RT	Rep1	A29	673	[b'rep1_day4_RT']	rep1	day4	RT	25	seedling	24975	0.200017956512147	5	41621.2631364147	NA	NA	NA	NA	NA	NA	NA	NA	NA	NA
Day04_RT_Rep1_A29_IMG_0673.JPG	Day04	RT	Rep1	A29	673	[b'rep1_day4_RT']	rep1	day4	RT	26	seedling	34716	0.278030966097125	5	41621.2631364147	NA	NA	NA	NA	NA	NA	NA	NA	NA	NA
Day18_cold_Rep1_A33_IMG_2182.JPG	Day18	cold	Rep1	A33	2182	[b'rep1_day18_cold']	rep1	day18	cold	1	qrcode	1098382	8.67080824936571	NA	42225.283134374	NA	NA	NA	NA	NA	NA	NA	NA	NA	NA
Day18_cold_Rep1_A33_IMG_2182.JPG	Day18	cold	Rep1	A33	2182	[b'rep1_day18_cold']	rep1	day18	cold	2	ruler	116164	NA	NA	42225.283134374	NA	NA	NA	NA	NA	0.96822760003646	0.943813007018503	0.95	0.909669811320755	0.0237492398123991
Day18_cold_Rep1_A33_IMG_2182.JPG	Day18	cold	Rep1	A33	2182	[b'rep1_day18_cold']	rep1	day18	cold	3	ruler	117952	NA	NA	42225.283134374	NA	NA	NA	NA	NA	0.96822760003646	0.943813007018503	0.95	0.909669811320755	0.0237492398123991
Day18_cold_Rep1_A33_IMG_2182.JPG	Day18	cold	Rep1	A33	2182	[b'rep1_day18_cold']	rep1	day18	cold	4	ruler	128182	NA	NA	42225.283134374	NA	NA	NA	NA	NA	0.96822760003646	0.943813007018503	0.95	0.909669811320755	0.0237492398123991
Day18_cold_Rep1_A33_IMG_2182.JPG	Day18	cold	Rep1	A33	2182	[b'rep1_day18_cold']	rep1	day18	cold	5	ruler	126297	NA	NA	42225.283134374	NA	NA	NA	NA	NA	0.96822760003646	0.943813007018503	0.95	0.909669811320755	0.0237492398123991
Day18_cold_Rep1_A33_IMG_2182.JPG	Day18	cold	Rep1	A33	2182	[b'rep1_day18_cold']	rep1	day18	cold	6	ruler	124155	NA	NA	42225.283134374	NA	NA	NA	NA	NA	0.96822760003646	0.943813007018503	0.95	0.909669811320755	0.0237492398123991
Day18_cold_Rep1_A33_IMG_2182.JPG	Day18	cold	Rep1	A33	2182	[b'rep1_day18_cold']	rep1	day18	cold	7	seedling	30572	0.241340398695179	5	42225.283134374	NA	NA	NA	NA	NA	NA	NA	NA	NA	NA
Day18_cold_Rep1_A33_IMG_2182.JPG	Day18	cold	Rep1	A33	2182	[b'rep1_day18_cold']	rep1	day18	cold	8	seedling	82724	0.653036868430591	5	42225.283134374	NA	NA	NA	NA	NA	NA	NA	NA	NA	NA
Day18_cold_Rep1_A33_IMG_2182.JPG	Day18	cold	Rep1	A33	2182	[b'rep1_day18_cold']	rep1	day18	cold	9	seedling	63966	0.504958129757158	5	42225.283134374	NA	NA	NA	NA	NA	NA	NA	NA	NA	NA
Day18_cold_Rep1_A33_IMG_2182.JPG	Day18	cold	Rep1	A33	2182	[b'rep1_day18_cold']	rep1	day18	cold	10	seedling	59792	0.472007886915549	5	42225.283134374	NA	NA	NA	NA	NA	NA	NA	NA	NA	NA
Day18_cold_Rep1_A33_IMG_2182.JPG	Day18	cold	Rep1	A33	2182	[b'rep1_day18_cold']	rep1	day18	cold	11	seedling	19490	0.15385726712577	5	42225.283134374	NA	NA	NA	NA	NA	NA	NA	NA	NA	NA
Day18_cold_Rep1_A33_IMG_2182.JPG	Day18	cold	Rep1	A33	2182	[b'rep1_day18_cold']	rep1	day18	cold	12	seedling	23031	0.181810503805727	5	42225.283134374	NA	NA	NA	NA	NA	NA	NA	NA	NA	NA
Day18_cold_Rep1_A33_IMG_2182.JPG	Day18	cold	Rep1	A33	2182	[b'rep1_day18_cold']	rep1	day18	cold	13	seedling	14040	0.110834070315332	5	42225.283134374	NA	NA	NA	NA	NA	NA	NA	NA	NA	NA
Day18_cold_Rep1_A33_IMG_2182.JPG	Day18	cold	Rep1	A33	2182	[b'rep1_day18_cold']	rep1	day18	cold	14	seedling	15502	0.122375338890902	5	42225.283134374	NA	NA	NA	NA	NA	NA	NA	NA	NA	NA
Day18_cold_Rep1_A33_IMG_2182.JPG	Day18	cold	Rep1	A33	2182	[b'rep1_day18_cold']	rep1	day18	cold	15	seedling	21739	0.171611243204059	5	42225.283134374	NA	NA	NA	NA	NA	NA	NA	NA	NA	NA
Day18_cold_Rep1_A33_IMG_2182.JPG	Day18	cold	Rep1	A33	2182	[b'rep1_day18_cold']	rep1	day18	cold	16	seedling	16697	0.131808865530989	5	42225.283134374	NA	NA	NA	NA	NA	NA	NA	NA	NA	NA
Day18_cold_Rep1_A33_IMG_2182.JPG	Day18	cold	Rep1	A33	2182	[b'rep1_day18_cold']	rep1	day18	cold	17	seedling	21411	0.169021957230881	5	42225.283134374	NA	NA	NA	NA	NA	NA	NA	NA	NA	NA
Day16_cold_Rep3_A41_IMG_6395.JPG	Day16	cold	Rep3	A41	6395	[b'rep3_day16_cold']	rep3	day16	cold	1	qrcode	1139527	9.78483115357321	NA	38819.5082134476	NA	NA	NA	NA	NA	NA	NA	NA	NA	NA
Day16_cold_Rep3_A41_IMG_6395.JPG	Day16	cold	Rep3	A41	6395	[b'rep3_day16_cold']	rep3	day16	cold	2	ruler	113390	NA	NA	38819.5082134476	NA	NA	NA	NA	NA	0.97375	0.950181617647059	0.95	0.912814950980392	0.0215838449603805
Day16_cold_Rep3_A41_IMG_6395.JPG	Day16	cold	Rep3	A41	6395	[b'rep3_day16_cold']	rep3	day16	cold	3	ruler	110565	NA	NA	38819.5082134476	NA	NA	NA	NA	NA	0.97375	0.950181617647059	0.95	0.912814950980392	0.0215838449603805
Day16_cold_Rep3_A41_IMG_6395.JPG	Day16	cold	Rep3	A41	6395	[b'rep3_day16_cold']	rep3	day16	cold	4	ruler	117227	NA	NA	38819.5082134476	NA	NA	NA	NA	NA	0.97375	0.950181617647059	0.95	0.912814950980392	0.0215838449603805
Day16_cold_Rep3_A41_IMG_6395.JPG	Day16	cold	Rep3	A41	6395	[b'rep3_day16_cold']	rep3	day16	cold	5	ruler	114141	NA	NA	38819.5082134476	NA	NA	NA	NA	NA	0.97375	0.950181617647059	0.95	0.912814950980392	0.0215838449603805
Day16_cold_Rep3_A41_IMG_6395.JPG	Day16	cold	Rep3	A41	6395	[b'rep3_day16_cold']	rep3	day16	cold	6	ruler	119234	NA	NA	38819.5082134476	NA	NA	NA	NA	NA	0.97375	0.950181617647059	0.95	0.912814950980392	0.0215838449603805
Day16_cold_Rep3_A41_IMG_6395.JPG	Day16	cold	Rep3	A41	6395	[b'rep3_day16_cold']	rep3	day16	cold	7	seed	5985	0.0513916865981549	5	38819.5082134476	NA	NA	NA	NA	NA	NA	NA	NA	NA	NA
Day16_cold_Rep3_A41_IMG_6395.JPG	Day16	cold	Rep3	A41	6395	[b'rep3_day16_cold']	rep3	day16	cold	8	seedling	48779	0.418852979209925	5	38819.5082134476	NA	NA	NA	NA	NA	NA	NA	NA	NA	NA
Day16_cold_Rep3_A41_IMG_6395.JPG	Day16	cold	Rep3	A41	6395	[b'rep3_day16_cold']	rep3	day16	cold	9	seedling	35389	0.303876423896759	5	38819.5082134476	NA	NA	NA	NA	NA	NA	NA	NA	NA	NA
Day16_cold_Rep3_A41_IMG_6395.JPG	Day16	cold	Rep3	A41	6395	[b'rep3_day16_cold']	rep3	day16	cold	10	seedling	37456	0.321625231949957	5	38819.5082134476	NA	NA	NA	NA	NA	NA	NA	NA	NA	NA
Day16_cold_Rep3_A41_IMG_6395.JPG	Day16	cold	Rep3	A41	6395	[b'rep3_day16_cold']	rep3	day16	cold	11	seedling	60138	0.516389849396799	5	38819.5082134476	NA	NA	NA	NA	NA	NA	NA	NA	NA	NA
Day16_cold_Rep3_A41_IMG_6395.JPG	Day16	cold	Rep3	A41	6395	[b'rep3_day16_cold']	rep3	day16	cold	12	seedling	17907	0.153762895891923	5	38819.5082134476	NA	NA	NA	NA	NA	NA	NA	NA	NA	NA
Day16_cold_Rep3_A41_IMG_6395.JPG	Day16	cold	Rep3	A41	6395	[b'rep3_day16_cold']	rep3	day16	cold	13	seedling	36009	0.309200207637921	5	38819.5082134476	NA	NA	NA	NA	NA	NA	NA	NA	NA	NA
Day16_cold_Rep3_A41_IMG_6395.JPG	Day16	cold	Rep3	A41	6395	[b'rep3_day16_cold']	rep3	day16	cold	14	seedling	16741	0.14375074775935	5	38819.5082134476	NA	NA	NA	NA	NA	NA	NA	NA	NA	NA
Day16_cold_Rep3_A41_IMG_6395.JPG	Day16	cold	Rep3	A41	6395	[b'rep3_day16_cold']	rep3	day16	cold	15	seedling	35239	0.302588411701317	5	38819.5082134476	NA	NA	NA	NA	NA	NA	NA	NA	NA	NA
Day16_cold_Rep3_A41_IMG_6395.JPG	Day16	cold	Rep3	A41	6395	[b'rep3_day16_cold']	rep3	day16	cold	16	seedling	44147	0.379079162614661	5	38819.5082134476	NA	NA	NA	NA	NA	NA	NA	NA	NA	NA
Day27_cold_Rep1_A52_IMG_3665.JPG	Day27	cold	Rep1	A52	3665	[b'rep1_day27_cold']	rep1	day27	cold	1	qrcode	1190825	9.95053057300947	NA	39891.5076692854	NA	NA	NA	NA	NA	NA	NA	NA	NA	NA
Day27_cold_Rep1_A52_IMG_3665.JPG	Day27	cold	Rep1	A52	3665	[b'rep1_day27_cold']	rep1	day27	cold	2	ruler	113747	NA	NA	39891.5076692854	NA	NA	NA	NA	NA	0.964108910891089	0.945546945998948	0.95	0.908763811163725	0.0204045496948767
Day27_cold_Rep1_A52_IMG_3665.JPG	Day27	cold	Rep1	A52	3665	[b'rep1_day27_cold']	rep1	day27	cold	3	ruler	110555	NA	NA	39891.5076692854	NA	NA	NA	NA	NA	0.964108910891089	0.945546945998948	0.95	0.908763811163725	0.0204045496948767
Day27_cold_Rep1_A52_IMG_3665.JPG	Day27	cold	Rep1	A52	3665	[b'rep1_day27_cold']	rep1	day27	cold	4	ruler	117293	NA	NA	39891.5076692854	NA	NA	NA	NA	NA	0.964108910891089	0.945546945998948	0.95	0.908763811163725	0.0204045496948767
Day27_cold_Rep1_A52_IMG_3665.JPG	Day27	cold	Rep1	A52	3665	[b'rep1_day27_cold']	rep1	day27	cold	5	ruler	120420	NA	NA	39891.5076692854	NA	NA	NA	NA	NA	0.964108910891089	0.945546945998948	0.95	0.908763811163725	0.0204045496948767
Day27_cold_Rep1_A52_IMG_3665.JPG	Day27	cold	Rep1	A52	3665	[b'rep1_day27_cold']	rep1	day27	cold	6	ruler	119267	NA	NA	39891.5076692854	NA	NA	NA	NA	NA	0.964108910891089	0.945546945998948	0.95	0.908763811163725	0.0204045496948767
Day27_cold_Rep1_A52_IMG_3665.JPG	Day27	cold	Rep1	A52	3665	[b'rep1_day27_cold']	rep1	day27	cold	7	seedling	56880	0.475289130638657	5	39891.5076692854	NA	NA	NA	NA	NA	NA	NA	NA	NA	NA
Day27_cold_Rep1_A52_IMG_3665.JPG	Day27	cold	Rep1	A52	3665	[b'rep1_day27_cold']	rep1	day27	cold	8	seedling	28891	0.241413120135046	5	39891.5076692854	NA	NA	NA	NA	NA	NA	NA	NA	NA	NA
Day27_cold_Rep1_A52_IMG_3665.JPG	Day27	cold	Rep1	A52	3665	[b'rep1_day27_cold']	rep1	day27	cold	9	seedling	54064	0.451758642033199	5	39891.5076692854	NA	NA	NA	NA	NA	NA	NA	NA	NA	NA
Day27_cold_Rep1_A52_IMG_3665.JPG	Day27	cold	Rep1	A52	3665	[b'rep1_day27_cold']	rep1	day27	cold	10	seedling	61214	0.511504023257995	5	39891.5076692854	NA	NA	NA	NA	NA	NA	NA	NA	NA	NA
Day27_cold_Rep1_A52_IMG_3665.JPG	Day27	cold	Rep1	A52	3665	[b'rep1_day27_cold']	rep1	day27	cold	11	seedling	61096	0.510518015567851	5	39891.5076692854	NA	NA	NA	NA	NA	NA	NA	NA	NA	NA
Day27_cold_Rep1_A52_IMG_3665.JPG	Day27	cold	Rep1	A52	3665	[b'rep1_day27_cold']	rep1	day27	cold	12	seedling	69357	0.57954690987527	5	39891.5076692854	NA	NA	NA	NA	NA	NA	NA	NA	NA	NA
Day27_cold_Rep1_A52_IMG_3665.JPG	Day27	cold	Rep1	A52	3665	[b'rep1_day27_cold']	rep1	day27	cold	13	seedling	59656	0.498485379349151	5	39891.5076692854	NA	NA	NA	NA	NA	NA	NA	NA	NA	NA
Day27_cold_Rep1_A52_IMG_3665.JPG	Day27	cold	Rep1	A52	3665	[b'rep1_day27_cold']	rep1	day27	cold	14	seedling	42343	0.353817996811404	5	39891.5076692854	NA	NA	NA	NA	NA	NA	NA	NA	NA	NA
Day27_cold_Rep1_A52_IMG_3665.JPG	Day27	cold	Rep1	A52	3665	[b'rep1_day27_cold']	rep1	day27	cold	15	seedling	23061	0.192697655444059	5	39891.5076692854	NA	NA	NA	NA	NA	NA	NA	NA	NA	NA
Day27_cold_Rep1_A52_IMG_3665.JPG	Day27	cold	Rep1	A52	3665	[b'rep1_day27_cold']	rep1	day27	cold	16	seedling	57001	0.476300206320923	5	39891.5076692854	NA	NA	NA	NA	NA	NA	NA	NA	NA	NA
Day27_cold_Rep1_A52_IMG_3665.JPG	Day27	cold	Rep1	A52	3665	[b'rep1_day27_cold']	rep1	day27	cold	17	seedling	32712	0.273341386101472	5	39891.5076692854	NA	NA	NA	NA	NA	NA	NA	NA	NA	NA
Day08_cold_Rep2_A58_IMG_3100.JPG	Day08	cold	Rep2	A58	3100	[b'rep2_day8_cold']	rep2	day8	cold	1	qrcode	1105685	9.03497385007879	NA	40792.7762473217	NA	NA	NA	NA	NA	NA	NA	NA	NA	NA
Day08_cold_Rep2_A58_IMG_3100.JPG	Day08	cold	Rep2	A58	3100	[b'rep2_day8_cold']	rep2	day8	cold	2	ruler	112014	NA	NA	40792.7762473217	NA	NA	NA	NA	NA	0.973514851485148	0.940375627610154	0.95	0.900407066773028	0.0284792660970299
Day08_cold_Rep2_A58_IMG_3100.JPG	Day08	cold	Rep2	A58	3100	[b'rep2_day8_cold']	rep2	day8	cold	3	ruler	114713	NA	NA	40792.7762473217	NA	NA	NA	NA	NA	0.973514851485148	0.940375627610154	0.95	0.900407066773028	0.0284792660970299
Day08_cold_Rep2_A58_IMG_3100.JPG	Day08	cold	Rep2	A58	3100	[b'rep2_day8_cold']	rep2	day8	cold	4	ruler	119943	NA	NA	40792.7762473217	NA	NA	NA	NA	NA	0.973514851485148	0.940375627610154	0.95	0.900407066773028	0.0284792660970299
Day08_cold_Rep2_A58_IMG_3100.JPG	Day08	cold	Rep2	A58	3100	[b'rep2_day8_cold']	rep2	day8	cold	5	ruler	122587	NA	NA	40792.7762473217	NA	NA	NA	NA	NA	0.973514851485148	0.940375627610154	0.95	0.900407066773028	0.0284792660970299
Day08_cold_Rep2_A58_IMG_3100.JPG	Day08	cold	Rep2	A58	3100	[b'rep2_day8_cold']	rep2	day8	cold	6	ruler	121806	NA	NA	40792.7762473217	NA	NA	NA	NA	NA	0.973514851485148	0.940375627610154	0.95	0.900407066773028	0.0284792660970299
Day08_cold_Rep2_A58_IMG_3100.JPG	Day08	cold	Rep2	A58	3100	[b'rep2_day8_cold']	rep2	day8	cold	7	seedling	15381	0.125684017408269	5	40792.7762473217	NA	NA	NA	NA	NA	NA	NA	NA	NA	NA
Day08_cold_Rep2_A58_IMG_3100.JPG	Day08	cold	Rep2	A58	3100	[b'rep2_day8_cold']	rep2	day8	cold	8	seedling	18560	0.151660838898477	5	40792.7762473217	NA	NA	NA	NA	NA	NA	NA	NA	NA	NA
Day08_cold_Rep2_A58_IMG_3100.JPG	Day08	cold	Rep2	A58	3100	[b'rep2_day8_cold']	rep2	day8	cold	9	seedling	40471	0.330703976889022	5	40792.7762473217	NA	NA	NA	NA	NA	NA	NA	NA	NA	NA
Day08_cold_Rep2_A58_IMG_3100.JPG	Day08	cold	Rep2	A58	3100	[b'rep2_day8_cold']	rep2	day8	cold	10	seedling	37034	0.302618938996023	5	40792.7762473217	NA	NA	NA	NA	NA	NA	NA	NA	NA	NA
Day08_cold_Rep2_A58_IMG_3100.JPG	Day08	cold	Rep2	A58	3100	[b'rep2_day8_cold']	rep2	day8	cold	11	seedling	27417	0.224034764012906	5	40792.7762473217	NA	NA	NA	NA	NA	NA	NA	NA	NA	NA
Day08_cold_Rep2_A58_IMG_3100.JPG	Day08	cold	Rep2	A58	3100	[b'rep2_day8_cold']	rep2	day8	cold	12	seedling	20913	0.17088809934719	5	40792.7762473217	NA	NA	NA	NA	NA	NA	NA	NA	NA	NA
Day08_cold_Rep2_A58_IMG_3100.JPG	Day08	cold	Rep2	A58	3100	[b'rep2_day8_cold']	rep2	day8	cold	13	seedling	18271	0.149299309672094	5	40792.7762473217	NA	NA	NA	NA	NA	NA	NA	NA	NA	NA
Day08_cold_Rep2_A58_IMG_3100.JPG	Day08	cold	Rep2	A58	3100	[b'rep2_day8_cold']	rep2	day8	cold	14	seedling	27291	0.223005169955729	5	40792.7762473217	NA	NA	NA	NA	NA	NA	NA	NA	NA	NA
Day08_cold_Rep2_A58_IMG_3100.JPG	Day08	cold	Rep2	A58	3100	[b'rep2_day8_cold']	rep2	day8	cold	15	seedling	33954	0.277451084265026	5	40792.7762473217	NA	NA	NA	NA	NA	NA	NA	NA	NA	NA
Day08_cold_Rep2_A58_IMG_3100.JPG	Day08	cold	Rep2	A58	3100	[b'rep2_day8_cold']	rep2	day8	cold	16	seedling	25558	0.20884416597884	5	40792.7762473217	NA	NA	NA	NA	NA	NA	NA	NA	NA	NA
Day14_cold_Rep1_A30_IMG_1645.JPG	Day14	cold	Rep1	A30	1645	[b'rep1_day14_cold']	rep1	day14	cold	1	qrcode	807746	8.35061658368845	NA	32242.9684045846	NA	NA	NA	NA	NA	NA	NA	NA	NA	NA
Day14_cold_Rep1_A30_IMG_1645.JPG	Day14	cold	Rep1	A30	1645	[b'rep1_day14_cold']	rep1	day14	cold	2	ruler	94804	NA	NA	32242.9684045846	NA	NA	NA	NA	NA	0.960413679808841	0.942911887694146	0.95	0.914190561529271	0.016746285237909
Day14_cold_Rep1_A30_IMG_1645.JPG	Day14	cold	Rep1	A30	1645	[b'rep1_day14_cold']	rep1	day14	cold	3	ruler	90668	NA	NA	32242.9684045846	NA	NA	NA	NA	NA	0.960413679808841	0.942911887694146	0.95	0.914190561529271	0.016746285237909
Day14_cold_Rep1_A30_IMG_1645.JPG	Day14	cold	Rep1	A30	1645	[b'rep1_day14_cold']	rep1	day14	cold	4	ruler	90747	NA	NA	32242.9684045846	NA	NA	NA	NA	NA	0.960413679808841	0.942911887694146	0.95	0.914190561529271	0.016746285237909
Day14_cold_Rep1_A30_IMG_1645.JPG	Day14	cold	Rep1	A30	1645	[b'rep1_day14_cold']	rep1	day14	cold	5	ruler	95380	NA	NA	32242.9684045846	NA	NA	NA	NA	NA	0.960413679808841	0.942911887694146	0.95	0.914190561529271	0.016746285237909
Day14_cold_Rep1_A30_IMG_1645.JPG	Day14	cold	Rep1	A30	1645	[b'rep1_day14_cold']	rep1	day14	cold	6	ruler	96663	NA	NA	32242.9684045846	NA	NA	NA	NA	NA	0.960413679808841	0.942911887694146	0.95	0.914190561529271	0.016746285237909
Day14_cold_Rep1_A30_IMG_1645.JPG	Day14	cold	Rep1	A30	1645	[b'rep1_day14_cold']	rep1	day14	cold	7	seed	5315	0.0549473809121978	5	32242.9684045846	NA	NA	NA	NA	NA	NA	NA	NA	NA	NA
Day14_cold_Rep1_A30_IMG_1645.JPG	Day14	cold	Rep1	A30	1645	[b'rep1_day14_cold']	rep1	day14	cold	8	seed	5789	0.0598476741487701	5	32242.9684045846	NA	NA	NA	NA	NA	NA	NA	NA	NA	NA
Day14_cold_Rep1_A30_IMG_1645.JPG	Day14	cold	Rep1	A30	1645	[b'rep1_day14_cold']	rep1	day14	cold	9	seed	5607	0.0579661269566685	5	32242.9684045846	NA	NA	NA	NA	NA	NA	NA	NA	NA	NA
Day14_cold_Rep1_A30_IMG_1645.JPG	Day14	cold	Rep1	A30	1645	[b'rep1_day14_cold']	rep1	day14	cold	10	seed	5611	0.0580074796422092	5	32242.9684045846	NA	NA	NA	NA	NA	NA	NA	NA	NA	NA
Day14_cold_Rep1_A30_IMG_1645.JPG	Day14	cold	Rep1	A30	1645	[b'rep1_day14_cold']	rep1	day14	cold	11	seedling	25664	0.265318830429096	5	32242.9684045846	NA	NA	NA	NA	NA	NA	NA	NA	NA	NA
Day14_cold_Rep1_A30_IMG_1645.JPG	Day14	cold	Rep1	A30	1645	[b'rep1_day14_cold']	rep1	day14	cold	12	seedling	13821	0.142883866714485	5	32242.9684045846	NA	NA	NA	NA	NA	NA	NA	NA	NA	NA
Day14_cold_Rep1_A30_IMG_1645.JPG	Day14	cold	Rep1	A30	1645	[b'rep1_day14_cold']	rep1	day14	cold	13	seedling	17985	0.185932012362348	5	32242.9684045846	NA	NA	NA	NA	NA	NA	NA	NA	NA	NA
Day14_cold_Rep1_A30_IMG_1645.JPG	Day14	cold	Rep1	A30	1645	[b'rep1_day14_cold']	rep1	day14	cold	14	seedling	14124	0.146016332644192	5	32242.9684045846	NA	NA	NA	NA	NA	NA	NA	NA	NA	NA
Day14_cold_Rep1_A30_IMG_1645.JPG	Day14	cold	Rep1	A30	1645	[b'rep1_day14_cold']	rep1	day14	cold	15	seedling	8716	0.0901075017931733	5	32242.9684045846	NA	NA	NA	NA	NA	NA	NA	NA	NA	NA
Day14_cold_Rep1_A30_IMG_1645.JPG	Day14	cold	Rep1	A30	1645	[b'rep1_day14_cold']	rep1	day14	cold	16	seedling	9615	0.0994015178684444	5	32242.9684045846	NA	NA	NA	NA	NA	NA	NA	NA	NA	NA
Day16_cold_Rep1_A19_IMG_1762.JPG	Day16	cold	Rep1	A19	1762	[b'rep1_day16_cold']	rep1	day16	cold	1	qrcode	1128135	8.64005496124152	NA	43523.4499880965	NA	NA	NA	NA	NA	NA	NA	NA	NA	NA
Day16_cold_Rep1_A19_IMG_1762.JPG	Day16	cold	Rep1	A19	1762	[b'rep1_day16_cold']	rep1	day16	cold	2	ruler	122691	NA	NA	43523.4499880965	NA	NA	NA	NA	NA	1.0188679245283	0.965608919382504	0.95	0.945518867924528	0.0279062047414929
Day16_cold_Rep1_A19_IMG_1762.JPG	Day16	cold	Rep1	A19	1762	[b'rep1_day16_cold']	rep1	day16	cold	3	ruler	122718	NA	NA	43523.4499880965	NA	NA	NA	NA	NA	1.0188679245283	0.965608919382504	0.95	0.945518867924528	0.0279062047414929
Day16_cold_Rep1_A19_IMG_1762.JPG	Day16	cold	Rep1	A19	1762	[b'rep1_day16_cold']	rep1	day16	cold	4	ruler	131164	NA	NA	43523.4499880965	NA	NA	NA	NA	NA	1.0188679245283	0.965608919382504	0.95	0.945518867924528	0.0279062047414929
Day16_cold_Rep1_A19_IMG_1762.JPG	Day16	cold	Rep1	A19	1762	[b'rep1_day16_cold']	rep1	day16	cold	5	ruler	128336	NA	NA	43523.4499880965	NA	NA	NA	NA	NA	1.0188679245283	0.965608919382504	0.95	0.945518867924528	0.0279062047414929
Day16_cold_Rep1_A19_IMG_1762.JPG	Day16	cold	Rep1	A19	1762	[b'rep1_day16_cold']	rep1	day16	cold	6	ruler	127972	NA	NA	43523.4499880965	NA	NA	NA	NA	NA	1.0188679245283	0.965608919382504	0.95	0.945518867924528	0.0279062047414929
Day16_cold_Rep1_A19_IMG_1762.JPG	Day16	cold	Rep1	A19	1762	[b'rep1_day16_cold']	rep1	day16	cold	7	seedling	55437	0.424575717344419	5	43523.4499880965	NA	NA	NA	NA	NA	NA	NA	NA	NA	NA
Day16_cold_Rep1_A19_IMG_1762.JPG	Day16	cold	Rep1	A19	1762	[b'rep1_day16_cold']	rep1	day16	cold	8	seedling	26199	0.200650454005564	5	43523.4499880965	NA	NA	NA	NA	NA	NA	NA	NA	NA	NA
Day16_cold_Rep1_A19_IMG_1762.JPG	Day16	cold	Rep1	A19	1762	[b'rep1_day16_cold']	rep1	day16	cold	9	seedling	28062	0.214918624386585	5	43523.4499880965	NA	NA	NA	NA	NA	NA	NA	NA	NA	NA
Day16_cold_Rep1_A19_IMG_1762.JPG	Day16	cold	Rep1	A19	1762	[b'rep1_day16_cold']	rep1	day16	cold	10	seedling	26253	0.201064024161535	5	43523.4499880965	NA	NA	NA	NA	NA	NA	NA	NA	NA	NA
Day16_cold_Rep1_A19_IMG_1762.JPG	Day16	cold	Rep1	A19	1762	[b'rep1_day16_cold']	rep1	day16	cold	11	seedling	9626	0.0737227096552371	5	43523.4499880965	NA	NA	NA	NA	NA	NA	NA	NA	NA	NA
Day16_cold_Rep1_A19_IMG_1762.JPG	Day16	cold	Rep1	A19	1762	[b'rep1_day16_cold']	rep1	day16	cold	12	seedling	42660	0.326720423217579	5	43523.4499880965	NA	NA	NA	NA	NA	NA	NA	NA	NA	NA
Day16_cold_Rep1_A19_IMG_1762.JPG	Day16	cold	Rep1	A19	1762	[b'rep1_day16_cold']	rep1	day16	cold	13	seedling	17499	0.134019706654581	5	43523.4499880965	NA	NA	NA	NA	NA	NA	NA	NA	NA	NA
Day16_cold_Rep1_A19_IMG_1762.JPG	Day16	cold	Rep1	A19	1762	[b'rep1_day16_cold']	rep1	day16	cold	14	seedling	27140	0.207857296908699	5	43523.4499880965	NA	NA	NA	NA	NA	NA	NA	NA	NA	NA
Day16_cold_Rep1_A19_IMG_1762.JPG	Day16	cold	Rep1	A19	1762	[b'rep1_day16_cold']	rep1	day16	cold	15	seedling	26626	0.203920721720376	5	43523.4499880965	NA	NA	NA	NA	NA	NA	NA	NA	NA	NA
Day16_cold_Rep1_A19_IMG_1762.JPG	Day16	cold	Rep1	A19	1762	[b'rep1_day16_cold']	rep1	day16	cold	16	seedling	31810	0.243623456693652	5	43523.4499880965	NA	NA	NA	NA	NA	NA	NA	NA	NA	NA
Day03_RT_Rep2_A01_IMG_2214.JPG	Day03	RT	Rep2	A01	2214	[b'rep2_day3_RT']	rep2	day3	RT	1	qrcode	1220551	9.69716796987727	NA	41955.5827636636	NA	NA	NA	NA	NA	NA	NA	NA	NA	NA
Day03_RT_Rep2_A01_IMG_2214.JPG	Day03	RT	Rep2	A01	2214	[b'rep2_day3_RT']	rep2	day3	RT	2	ruler	115161	NA	NA	41955.5827636636	NA	NA	NA	NA	NA	0.963594932093702	0.939275590192325	0.95	0.914150943396226	0.0209768806711415
Day03_RT_Rep2_A01_IMG_2214.JPG	Day03	RT	Rep2	A01	2214	[b'rep2_day3_RT']	rep2	day3	RT	3	ruler	117180	NA	NA	41955.5827636636	NA	NA	NA	NA	NA	0.963594932093702	0.939275590192325	0.95	0.914150943396226	0.0209768806711415
Day03_RT_Rep2_A01_IMG_2214.JPG	Day03	RT	Rep2	A01	2214	[b'rep2_day3_RT']	rep2	day3	RT	4	ruler	124131	NA	NA	41955.5827636636	NA	NA	NA	NA	NA	0.963594932093702	0.939275590192325	0.95	0.914150943396226	0.0209768806711415
Day03_RT_Rep2_A01_IMG_2214.JPG	Day03	RT	Rep2	A01	2214	[b'rep2_day3_RT']	rep2	day3	RT	5	ruler	127879	NA	NA	41955.5827636636	NA	NA	NA	NA	NA	0.963594932093702	0.939275590192325	0.95	0.914150943396226	0.0209768806711415
Day03_RT_Rep2_A01_IMG_2214.JPG	Day03	RT	Rep2	A01	2214	[b'rep2_day3_RT']	rep2	day3	RT	6	ruler	123362	NA	NA	41955.5827636636	NA	NA	NA	NA	NA	0.963594932093702	0.939275590192325	0.95	0.914150943396226	0.0209768806711415
Day03_RT_Rep2_A01_IMG_2214.JPG	Day03	RT	Rep2	A01	2214	[b'rep2_day3_RT']	rep2	day3	RT	7	seed	7176	0.0570126748917819	5	41955.5827636636	NA	NA	NA	NA	NA	NA	NA	NA	NA	NA
Day03_RT_Rep2_A01_IMG_2214.JPG	Day03	RT	Rep2	A01	2214	[b'rep2_day3_RT']	rep2	day3	RT	8	seed	4284	0.0340359948768665	5	41955.5827636636	NA	NA	NA	NA	NA	NA	NA	NA	NA	NA
Day03_RT_Rep2_A01_IMG_2214.JPG	Day03	RT	Rep2	A01	2214	[b'rep2_day3_RT']	rep2	day3	RT	9	seed	3583	0.0284666128953811	5	41955.5827636636	NA	NA	NA	NA	NA	NA	NA	NA	NA	NA
Day03_RT_Rep2_A01_IMG_2214.JPG	Day03	RT	Rep2	A01	2214	[b'rep2_day3_RT']	rep2	day3	RT	10	seedling	56774	0.451064326129602	5	41955.5827636636	NA	NA	NA	NA	NA	NA	NA	NA	NA	NA
Day03_RT_Rep2_A01_IMG_2214.JPG	Day03	RT	Rep2	A01	2214	[b'rep2_day3_RT']	rep2	day3	RT	11	seedling	56687	0.45037311895073	5	41955.5827636636	NA	NA	NA	NA	NA	NA	NA	NA	NA	NA
Day03_RT_Rep2_A01_IMG_2214.JPG	Day03	RT	Rep2	A01	2214	[b'rep2_day3_RT']	rep2	day3	RT	12	seedling	46710	0.371106750863313	5	41955.5827636636	NA	NA	NA	NA	NA	NA	NA	NA	NA	NA
Day03_RT_Rep2_A01_IMG_2214.JPG	Day03	RT	Rep2	A01	2214	[b'rep2_day3_RT']	rep2	day3	RT	13	seedling	67166	0.53362783190934	5	41955.5827636636	NA	NA	NA	NA	NA	NA	NA	NA	NA	NA
Day03_RT_Rep2_A01_IMG_2214.JPG	Day03	RT	Rep2	A01	2214	[b'rep2_day3_RT']	rep2	day3	RT	14	seedling	28743	0.228360551061105	5	41955.5827636636	NA	NA	NA	NA	NA	NA	NA	NA	NA	NA
Day03_RT_Rep2_A01_IMG_2214.JPG	Day03	RT	Rep2	A01	2214	[b'rep2_day3_RT']	rep2	day3	RT	15	seedling	18502	0.146996726706765	5	41955.5827636636	NA	NA	NA	NA	NA	NA	NA	NA	NA	NA
Day03_RT_Rep2_A01_IMG_2214.JPG	Day03	RT	Rep2	A01	2214	[b'rep2_day3_RT']	rep2	day3	RT	16	seedling	12357	0.0981752541301211	5	41955.5827636636	NA	NA	NA	NA	NA	NA	NA	NA	NA	NA
Day16_cold_Rep2_A19_IMG_4076.JPG	Day16	cold	Rep2	A19	4076	[b'rep2_day16_cold']	rep2	day16	cold	1	qrcode	1065654	9.5250242619901	NA	37293.1333537394	NA	NA	NA	NA	NA	NA	NA	NA	NA	NA
Day16_cold_Rep2_A19_IMG_4076.JPG	Day16	cold	Rep2	A19	4076	[b'rep2_day16_cold']	rep2	day16	cold	2	ruler	108558	NA	NA	37293.1333537394	NA	NA	NA	NA	NA	0.983756345177665	0.940842338040911	0.95	0.893850831783686	0.0297556654545453
Day16_cold_Rep2_A19_IMG_4076.JPG	Day16	cold	Rep2	A19	4076	[b'rep2_day16_cold']	rep2	day16	cold	3	ruler	115455	NA	NA	37293.1333537394	NA	NA	NA	NA	NA	0.983756345177665	0.940842338040911	0.95	0.893850831783686	0.0297556654545453
Day16_cold_Rep2_A19_IMG_4076.JPG	Day16	cold	Rep2	A19	4076	[b'rep2_day16_cold']	rep2	day16	cold	4	ruler	105525	NA	NA	37293.1333537394	NA	NA	NA	NA	NA	0.983756345177665	0.940842338040911	0.95	0.893850831783686	0.0297556654545453
Day16_cold_Rep2_A19_IMG_4076.JPG	Day16	cold	Rep2	A19	4076	[b'rep2_day16_cold']	rep2	day16	cold	5	ruler	113964	NA	NA	37293.1333537394	NA	NA	NA	NA	NA	0.983756345177665	0.940842338040911	0.95	0.893850831783686	0.0297556654545453
Day16_cold_Rep2_A19_IMG_4076.JPG	Day16	cold	Rep2	A19	4076	[b'rep2_day16_cold']	rep2	day16	cold	6	ruler	109653	NA	NA	37293.1333537394	NA	NA	NA	NA	NA	0.983756345177665	0.940842338040911	0.95	0.893850831783686	0.0297556654545453
Day16_cold_Rep2_A19_IMG_4076.JPG	Day16	cold	Rep2	A19	4076	[b'rep2_day16_cold']	rep2	day16	cold	7	seedling	28303	0.252977759842412	5	37293.1333537394	NA	NA	NA	NA	NA	NA	NA	NA	NA	NA
Day16_cold_Rep2_A19_IMG_4076.JPG	Day16	cold	Rep2	A19	4076	[b'rep2_day16_cold']	rep2	day16	cold	8	seedling	21600	0.193065032420454	5	37293.1333537394	NA	NA	NA	NA	NA	NA	NA	NA	NA	NA
Day16_cold_Rep2_A19_IMG_4076.JPG	Day16	cold	Rep2	A19	4076	[b'rep2_day16_cold']	rep2	day16	cold	9	seedling	40022	0.357724478126453	5	37293.1333537394	NA	NA	NA	NA	NA	NA	NA	NA	NA	NA
Day16_cold_Rep2_A19_IMG_4076.JPG	Day16	cold	Rep2	A19	4076	[b'rep2_day16_cold']	rep2	day16	cold	10	seedling	33044	0.295353746819512	5	37293.1333537394	NA	NA	NA	NA	NA	NA	NA	NA	NA	NA
Day16_cold_Rep2_A19_IMG_4076.JPG	Day16	cold	Rep2	A19	4076	[b'rep2_day16_cold']	rep2	day16	cold	11	seedling	55518	0.496230762496238	5	37293.1333537394	NA	NA	NA	NA	NA	NA	NA	NA	NA	NA
Day16_cold_Rep2_A19_IMG_4076.JPG	Day16	cold	Rep2	A19	4076	[b'rep2_day16_cold']	rep2	day16	cold	12	seedling	33976	0.303684145440617	5	37293.1333537394	NA	NA	NA	NA	NA	NA	NA	NA	NA	NA
Day16_cold_Rep2_A19_IMG_4076.JPG	Day16	cold	Rep2	A19	4076	[b'rep2_day16_cold']	rep2	day16	cold	13	seedling	39480	0.352879975924051	5	37293.1333537394	NA	NA	NA	NA	NA	NA	NA	NA	NA	NA
Day16_cold_Rep2_A19_IMG_4076.JPG	Day16	cold	Rep2	A19	4076	[b'rep2_day16_cold']	rep2	day16	cold	14	seedling	11423	0.102101012284206	5	37293.1333537394	NA	NA	NA	NA	NA	NA	NA	NA	NA	NA
Day16_cold_Rep2_A19_IMG_4076.JPG	Day16	cold	Rep2	A19	4076	[b'rep2_day16_cold']	rep2	day16	cold	15	seedling	9003	0.0804705780963585	5	37293.1333537394	NA	NA	NA	NA	NA	NA	NA	NA	NA	NA
Day16_cold_Rep2_A19_IMG_4076.JPG	Day16	cold	Rep2	A19	4076	[b'rep2_day16_cold']	rep2	day16	cold	16	seedling	30042	0.268521282591448	5	37293.1333537394	NA	NA	NA	NA	NA	NA	NA	NA	NA	NA
Day20_cold_Rep2_A33_IMG_4297.JPG	Day20	cold	Rep2	A33	4297	[b'rep2_day20_cold']	rep2	day20	cold	1	qrcode	1156315	9.64867425100249	NA	39947.2842907186	NA	NA	NA	NA	NA	NA	NA	NA	NA	NA
Day20_cold_Rep2_A33_IMG_4297.JPG	Day20	cold	Rep2	A33	4297	[b'rep2_day20_cold']	rep2	day20	cold	2	ruler	113392	NA	NA	39947.2842907186	NA	NA	NA	NA	NA	0.987907317073171	0.950282682926829	0.95	0.917560975609756	0.029475372597611
Day20_cold_Rep2_A33_IMG_4297.JPG	Day20	cold	Rep2	A33	4297	[b'rep2_day20_cold']	rep2	day20	cold	3	ruler	112272	NA	NA	39947.2842907186	NA	NA	NA	NA	NA	0.987907317073171	0.950282682926829	0.95	0.917560975609756	0.029475372597611
Day20_cold_Rep2_A33_IMG_4297.JPG	Day20	cold	Rep2	A33	4297	[b'rep2_day20_cold']	rep2	day20	cold	4	ruler	117691	NA	NA	39947.2842907186	NA	NA	NA	NA	NA	0.987907317073171	0.950282682926829	0.95	0.917560975609756	0.029475372597611
Day20_cold_Rep2_A33_IMG_4297.JPG	Day20	cold	Rep2	A33	4297	[b'rep2_day20_cold']	rep2	day20	cold	5	ruler	117457	NA	NA	39947.2842907186	NA	NA	NA	NA	NA	0.987907317073171	0.950282682926829	0.95	0.917560975609756	0.029475372597611
Day20_cold_Rep2_A33_IMG_4297.JPG	Day20	cold	Rep2	A33	4297	[b'rep2_day20_cold']	rep2	day20	cold	6	ruler	120378	NA	NA	39947.2842907186	NA	NA	NA	NA	NA	0.987907317073171	0.950282682926829	0.95	0.917560975609756	0.029475372597611
Day20_cold_Rep2_A33_IMG_4297.JPG	Day20	cold	Rep2	A33	4297	[b'rep2_day20_cold']	rep2	day20	cold	7	seedling	44067	0.367709601811727	5	39947.2842907186	NA	NA	NA	NA	NA	NA	NA	NA	NA	NA
Day20_cold_Rep2_A33_IMG_4297.JPG	Day20	cold	Rep2	A33	4297	[b'rep2_day20_cold']	rep2	day20	cold	8	seedling	76711	0.640101919000145	5	39947.2842907186	NA	NA	NA	NA	NA	NA	NA	NA	NA	NA
Day20_cold_Rep2_A33_IMG_4297.JPG	Day20	cold	Rep2	A33	4297	[b'rep2_day20_cold']	rep2	day20	cold	9	seedling	23005	0.191961317758839	5	39947.2842907186	NA	NA	NA	NA	NA	NA	NA	NA	NA	NA
Day20_cold_Rep2_A33_IMG_4297.JPG	Day20	cold	Rep2	A33	4297	[b'rep2_day20_cold']	rep2	day20	cold	10	seedling	31427	0.262237267255251	5	39947.2842907186	NA	NA	NA	NA	NA	NA	NA	NA	NA	NA
Day20_cold_Rep2_A33_IMG_4297.JPG	Day20	cold	Rep2	A33	4297	[b'rep2_day20_cold']	rep2	day20	cold	11	seedling	31594	0.263630770409597	5	39947.2842907186	NA	NA	NA	NA	NA	NA	NA	NA	NA	NA
Day20_cold_Rep2_A33_IMG_4297.JPG	Day20	cold	Rep2	A33	4297	[b'rep2_day20_cold']	rep2	day20	cold	12	seedling	25068	0.209175671096657	5	39947.2842907186	NA	NA	NA	NA	NA	NA	NA	NA	NA	NA
Day20_cold_Rep2_A33_IMG_4297.JPG	Day20	cold	Rep2	A33	4297	[b'rep2_day20_cold']	rep2	day20	cold	13	seedling	45163	0.376854987782763	5	39947.2842907186	NA	NA	NA	NA	NA	NA	NA	NA	NA	NA
Day20_cold_Rep2_A33_IMG_4297.JPG	Day20	cold	Rep2	A33	4297	[b'rep2_day20_cold']	rep2	day20	cold	14	seedling	51068	0.4261282580008	5	39947.2842907186	NA	NA	NA	NA	NA	NA	NA	NA	NA	NA
Day20_cold_Rep2_A33_IMG_4297.JPG	Day20	cold	Rep2	A33	4297	[b'rep2_day20_cold']	rep2	day20	cold	15	seedling	47795	0.398817265041675	5	39947.2842907186	NA	NA	NA	NA	NA	NA	NA	NA	NA	NA
Day20_cold_Rep2_A33_IMG_4297.JPG	Day20	cold	Rep2	A33	4297	[b'rep2_day20_cold']	rep2	day20	cold	16	seedling	33448	0.279101158721915	5	39947.2842907186	NA	NA	NA	NA	NA	NA	NA	NA	NA	NA
Day20_cold_Rep2_A33_IMG_4297.JPG	Day20	cold	Rep2	A33	4297	[b'rep2_day20_cold']	rep2	day20	cold	17	seedling	12644	0.105505711877538	5	39947.2842907186	NA	NA	NA	NA	NA	NA	NA	NA	NA	NA
Day20_cold_Rep2_A33_IMG_4297.JPG	Day20	cold	Rep2	A33	4297	[b'rep2_day20_cold']	rep2	day20	cold	18	seedling	16484	0.137547940097227	5	39947.2842907186	NA	NA	NA	NA	NA	NA	NA	NA	NA	NA
Day02_RT_Rep1_A51_IMG_0460.JPG	Day02	RT	Rep1	A51	460	[b'rep1_day2_RT']	rep1	day2	RT	1	qrcode	1064667	8.838632604884	NA	40152.0253035405	NA	NA	NA	NA	NA	NA	NA	NA	NA	NA
Day02_RT_Rep1_A51_IMG_0460.JPG	Day02	RT	Rep1	A51	460	[b'rep1_day2_RT']	rep1	day2	RT	2	ruler	116016	NA	NA	40152.0253035405	NA	NA	NA	NA	NA	0.968656594433028	0.942186857836727	0.95	0.914084391929759	0.0219460120487139
Day02_RT_Rep1_A51_IMG_0460.JPG	Day02	RT	Rep1	A51	460	[b'rep1_day2_RT']	rep1	day2	RT	3	ruler	122225	NA	NA	40152.0253035405	NA	NA	NA	NA	NA	0.968656594433028	0.942186857836727	0.95	0.914084391929759	0.0219460120487139
Day02_RT_Rep1_A51_IMG_0460.JPG	Day02	RT	Rep1	A51	460	[b'rep1_day2_RT']	rep1	day2	RT	4	ruler	114008	NA	NA	40152.0253035405	NA	NA	NA	NA	NA	0.968656594433028	0.942186857836727	0.95	0.914084391929759	0.0219460120487139
Day02_RT_Rep1_A51_IMG_0460.JPG	Day02	RT	Rep1	A51	460	[b'rep1_day2_RT']	rep1	day2	RT	5	ruler	125364	NA	NA	40152.0253035405	NA	NA	NA	NA	NA	0.968656594433028	0.942186857836727	0.95	0.914084391929759	0.0219460120487139
Day02_RT_Rep1_A51_IMG_0460.JPG	Day02	RT	Rep1	A51	460	[b'rep1_day2_RT']	rep1	day2	RT	6	ruler	118059	NA	NA	40152.0253035405	NA	NA	NA	NA	NA	0.968656594433028	0.942186857836727	0.95	0.914084391929759	0.0219460120487139
Day02_RT_Rep1_A51_IMG_0460.JPG	Day02	RT	Rep1	A51	460	[b'rep1_day2_RT']	rep1	day2	RT	7	seedling	31235	0.25930613930323	5	40152.0253035405	NA	NA	NA	NA	NA	NA	NA	NA	NA	NA
Day02_RT_Rep1_A51_IMG_0460.JPG	Day02	RT	Rep1	A51	460	[b'rep1_day2_RT']	rep1	day2	RT	8	seedling	48571	0.403225820140777	5	40152.0253035405	NA	NA	NA	NA	NA	NA	NA	NA	NA	NA
Day02_RT_Rep1_A51_IMG_0460.JPG	Day02	RT	Rep1	A51	460	[b'rep1_day2_RT']	rep1	day2	RT	9	seedling	43380	0.360131273346378	5	40152.0253035405	NA	NA	NA	NA	NA	NA	NA	NA	NA	NA
Day02_RT_Rep1_A51_IMG_0460.JPG	Day02	RT	Rep1	A51	460	[b'rep1_day2_RT']	rep1	day2	RT	10	seedling	51021	0.423565184356974	5	40152.0253035405	NA	NA	NA	NA	NA	NA	NA	NA	NA	NA
Day02_RT_Rep1_A51_IMG_0460.JPG	Day02	RT	Rep1	A51	460	[b'rep1_day2_RT']	rep1	day2	RT	11	seedling	27012	0.224247716819556	5	40152.0253035405	NA	NA	NA	NA	NA	NA	NA	NA	NA	NA
Day02_RT_Rep1_A51_IMG_0460.JPG	Day02	RT	Rep1	A51	460	[b'rep1_day2_RT']	rep1	day2	RT	12	seedling	39943	0.331598050974513	5	40152.0253035405	NA	NA	NA	NA	NA	NA	NA	NA	NA	NA
Day02_RT_Rep1_A51_IMG_0460.JPG	Day02	RT	Rep1	A51	460	[b'rep1_day2_RT']	rep1	day2	RT	13	seedling	24570	0.203974766853861	5	40152.0253035405	NA	NA	NA	NA	NA	NA	NA	NA	NA	NA
Day02_RT_Rep1_A51_IMG_0460.JPG	Day02	RT	Rep1	A51	460	[b'rep1_day2_RT']	rep1	day2	RT	14	seedling	45072	0.374177887327523	5	40152.0253035405	NA	NA	NA	NA	NA	NA	NA	NA	NA	NA
Day02_RT_Rep1_A51_IMG_0460.JPG	Day02	RT	Rep1	A51	460	[b'rep1_day2_RT']	rep1	day2	RT	15	seedling	10973	0.0910954463446243	5	40152.0253035405	NA	NA	NA	NA	NA	NA	NA	NA	NA	NA
Day02_RT_Rep1_A51_IMG_0460.JPG	Day02	RT	Rep1	A51	460	[b'rep1_day2_RT']	rep1	day2	RT	16	seedling	57547	0.477742609203873	5	40152.0253035405	NA	NA	NA	NA	NA	NA	NA	NA	NA	NA
Day27_cold_Rep2_A54_IMG_4697.JPG	Day27	cold	Rep2	A54	4697	[b'rep2_day27_cold']	rep2	day27	cold	1	qrcode	1088177	9.72793613079765	NA	37287.0115294358	NA	NA	NA	NA	NA	NA	NA	NA	NA	NA
Day27_cold_Rep2_A54_IMG_4697.JPG	Day27	cold	Rep2	A54	4697	[b'rep2_day27_cold']	rep2	day27	cold	2	ruler	108345	NA	NA	37287.0115294358	NA	NA	NA	NA	NA	0.974358974358974	0.94285790071997	0.95	0.893938360490085	0.0274749110724592
Day27_cold_Rep2_A54_IMG_4697.JPG	Day27	cold	Rep2	A54	4697	[b'rep2_day27_cold']	rep2	day27	cold	3	ruler	104940	NA	NA	37287.0115294358	NA	NA	NA	NA	NA	0.974358974358974	0.94285790071997	0.95	0.893938360490085	0.0274749110724592
Day27_cold_Rep2_A54_IMG_4697.JPG	Day27	cold	Rep2	A54	4697	[b'rep2_day27_cold']	rep2	day27	cold	4	ruler	112839	NA	NA	37287.0115294358	NA	NA	NA	NA	NA	0.974358974358974	0.94285790071997	0.95	0.893938360490085	0.0274749110724592
Day27_cold_Rep2_A54_IMG_4697.JPG	Day27	cold	Rep2	A54	4697	[b'rep2_day27_cold']	rep2	day27	cold	5	ruler	111411	NA	NA	37287.0115294358	NA	NA	NA	NA	NA	0.974358974358974	0.94285790071997	0.95	0.893938360490085	0.0274749110724592
Day27_cold_Rep2_A54_IMG_4697.JPG	Day27	cold	Rep2	A54	4697	[b'rep2_day27_cold']	rep2	day27	cold	6	ruler	109635	NA	NA	37287.0115294358	NA	NA	NA	NA	NA	0.974358974358974	0.94285790071997	0.95	0.893938360490085	0.0274749110724592
Day27_cold_Rep2_A54_IMG_4697.JPG	Day27	cold	Rep2	A54	4697	[b'rep2_day27_cold']	rep2	day27	cold	7	seedling	54457	0.486827251333972	5	37287.0115294358	NA	NA	NA	NA	NA	NA	NA	NA	NA	NA
Day27_cold_Rep2_A54_IMG_4697.JPG	Day27	cold	Rep2	A54	4697	[b'rep2_day27_cold']	rep2	day27	cold	8	seedling	58198	0.52027053222055	5	37287.0115294358	NA	NA	NA	NA	NA	NA	NA	NA	NA	NA
Day27_cold_Rep2_A54_IMG_4697.JPG	Day27	cold	Rep2	A54	4697	[b'rep2_day27_cold']	rep2	day27	cold	9	seedling	61235	0.547420290053359	5	37287.0115294358	NA	NA	NA	NA	NA	NA	NA	NA	NA	NA
Day27_cold_Rep2_A54_IMG_4697.JPG	Day27	cold	Rep2	A54	4697	[b'rep2_day27_cold']	rep2	day27	cold	10	seedling	43814	0.391682413462854	5	37287.0115294358	NA	NA	NA	NA	NA	NA	NA	NA	NA	NA
Day27_cold_Rep2_A54_IMG_4697.JPG	Day27	cold	Rep2	A54	4697	[b'rep2_day27_cold']	rep2	day27	cold	11	seedling	81554	0.72906531126009	5	37287.0115294358	NA	NA	NA	NA	NA	NA	NA	NA	NA	NA
Day27_cold_Rep2_A54_IMG_4697.JPG	Day27	cold	Rep2	A54	4697	[b'rep2_day27_cold']	rep2	day27	cold	12	seedling	22251	0.198916450950882	5	37287.0115294358	NA	NA	NA	NA	NA	NA	NA	NA	NA	NA
Day27_cold_Rep2_A54_IMG_4697.JPG	Day27	cold	Rep2	A54	4697	[b'rep2_day27_cold']	rep2	day27	cold	13	seedling	64811	0.57938852647421	5	37287.0115294358	NA	NA	NA	NA	NA	NA	NA	NA	NA	NA
Day27_cold_Rep2_A54_IMG_4697.JPG	Day27	cold	Rep2	A54	4697	[b'rep2_day27_cold']	rep2	day27	cold	14	seedling	49143	0.439321879874128	5	37287.0115294358	NA	NA	NA	NA	NA	NA	NA	NA	NA	NA
Day27_cold_Rep2_A54_IMG_4697.JPG	Day27	cold	Rep2	A54	4697	[b'rep2_day27_cold']	rep2	day27	cold	15	seedling	10242	0.0915600328362293	5	37287.0115294358	NA	NA	NA	NA	NA	NA	NA	NA	NA	NA
Day27_cold_Rep2_A54_IMG_4697.JPG	Day27	cold	Rep2	A54	4697	[b'rep2_day27_cold']	rep2	day27	cold	16	seedling	34261	0.306281808728964	5	37287.0115294358	NA	NA	NA	NA	NA	NA	NA	NA	NA	NA
Day27_cold_Rep2_A54_IMG_4697.JPG	Day27	cold	Rep2	A54	4697	[b'rep2_day27_cold']	rep2	day27	cold	17	seedling	26127	0.233566586400328	5	37287.0115294358	NA	NA	NA	NA	NA	NA	NA	NA	NA	NA
Day29_cold_Rep3_A17_IMG_7276.JPG	Day29	cold	Rep3	A17	7276	[b'rep3_day29_cold']	rep3	day29	cold	1	qrcode	1108098	10.451702416491	NA	35340.2714008775	NA	NA	NA	NA	NA	NA	NA	NA	NA	NA
Day29_cold_Rep3_A17_IMG_7276.JPG	Day29	cold	Rep3	A17	7276	[b'rep3_day29_cold']	rep3	day29	cold	2	ruler	105480	NA	NA	35340.2714008775	NA	NA	NA	NA	NA	1.01073298429319	0.963167539267016	0.95	0.940052356020942	0.0258751909447641
Day29_cold_Rep3_A17_IMG_7276.JPG	Day29	cold	Rep3	A17	7276	[b'rep3_day29_cold']	rep3	day29	cold	3	ruler	104060	NA	NA	35340.2714008775	NA	NA	NA	NA	NA	1.01073298429319	0.963167539267016	0.95	0.940052356020942	0.0258751909447641
Day29_cold_Rep3_A17_IMG_7276.JPG	Day29	cold	Rep3	A17	7276	[b'rep3_day29_cold']	rep3	day29	cold	4	ruler	101943	NA	NA	35340.2714008775	NA	NA	NA	NA	NA	1.01073298429319	0.963167539267016	0.95	0.940052356020942	0.0258751909447641
Day29_cold_Rep3_A17_IMG_7276.JPG	Day29	cold	Rep3	A17	7276	[b'rep3_day29_cold']	rep3	day29	cold	5	ruler	103911	NA	NA	35340.2714008775	NA	NA	NA	NA	NA	1.01073298429319	0.963167539267016	0.95	0.940052356020942	0.0258751909447641
Day29_cold_Rep3_A17_IMG_7276.JPG	Day29	cold	Rep3	A17	7276	[b'rep3_day29_cold']	rep3	day29	cold	6	ruler	103671	NA	NA	35340.2714008775	NA	NA	NA	NA	NA	1.01073298429319	0.963167539267016	0.95	0.940052356020942	0.0258751909447641
Day29_cold_Rep3_A17_IMG_7276.JPG	Day29	cold	Rep3	A17	7276	[b'rep3_day29_cold']	rep3	day29	cold	7	seed	7829	0.0738439905303577	5	35340.2714008775	NA	NA	NA	NA	NA	NA	NA	NA	NA	NA
Day29_cold_Rep3_A17_IMG_7276.JPG	Day29	cold	Rep3	A17	7276	[b'rep3_day29_cold']	rep3	day29	cold	8	seed	8028	0.0757209804544273	5	35340.2714008775	NA	NA	NA	NA	NA	NA	NA	NA	NA	NA
Day29_cold_Rep3_A17_IMG_7276.JPG	Day29	cold	Rep3	A17	7276	[b'rep3_day29_cold']	rep3	day29	cold	9	seed	8586	0.0809840979299593	5	35340.2714008775	NA	NA	NA	NA	NA	NA	NA	NA	NA	NA
Day29_cold_Rep3_A17_IMG_7276.JPG	Day29	cold	Rep3	A17	7276	[b'rep3_day29_cold']	rep3	day29	cold	10	seedling	31518	0.297281248376014	5	35340.2714008775	NA	NA	NA	NA	NA	NA	NA	NA	NA	NA
Day29_cold_Rep3_A17_IMG_7276.JPG	Day29	cold	Rep3	A17	7276	[b'rep3_day29_cold']	rep3	day29	cold	11	seedling	54218	0.511390149262349	5	35340.2714008775	NA	NA	NA	NA	NA	NA	NA	NA	NA	NA
Day29_cold_Rep3_A17_IMG_7276.JPG	Day29	cold	Rep3	A17	7276	[b'rep3_day29_cold']	rep3	day29	cold	12	seedling	43205	0.407514319946878	5	35340.2714008775	NA	NA	NA	NA	NA	NA	NA	NA	NA	NA
Day29_cold_Rep3_A17_IMG_7276.JPG	Day29	cold	Rep3	A17	7276	[b'rep3_day29_cold']	rep3	day29	cold	13	seedling	41909	0.395290305164997	5	35340.2714008775	NA	NA	NA	NA	NA	NA	NA	NA	NA	NA
Day29_cold_Rep3_A17_IMG_7276.JPG	Day29	cold	Rep3	A17	7276	[b'rep3_day29_cold']	rep3	day29	cold	14	seedling	12839	0.121098862488091	5	35340.2714008775	NA	NA	NA	NA	NA	NA	NA	NA	NA	NA
Day29_cold_Rep3_A17_IMG_7276.JPG	Day29	cold	Rep3	A17	7276	[b'rep3_day29_cold']	rep3	day29	cold	15	seedling	35764	0.337329988162947	5	35340.2714008775	NA	NA	NA	NA	NA	NA	NA	NA	NA	NA
Day29_cold_Rep3_A17_IMG_7276.JPG	Day29	cold	Rep3	A17	7276	[b'rep3_day29_cold']	rep3	day29	cold	16	seedling	7063	0.0666189941392153	5	35340.2714008775	NA	NA	NA	NA	NA	NA	NA	NA	NA	NA
Day09_cold_Rep2_A07_IMG_3241.JPG	Day09	cold	Rep2	A07	3241	[b'rep2_day9_cold']	rep2	day9	cold	1	qrcode	1167160	9.42929281139494	NA	41260.0755024997	NA	NA	NA	NA	NA	NA	NA	NA	NA	NA
Day09_cold_Rep2_A07_IMG_3241.JPG	Day09	cold	Rep2	A07	3241	[b'rep2_day9_cold']	rep2	day9	cold	2	ruler	116111	NA	NA	41260.0755024997	NA	NA	NA	NA	NA	0.954589371980676	0.928798817102352	0.95	0.892461284933857	0.027974996582101
Day09_cold_Rep2_A07_IMG_3241.JPG	Day09	cold	Rep2	A07	3241	[b'rep2_day9_cold']	rep2	day9	cold	3	ruler	117003	NA	NA	41260.0755024997	NA	NA	NA	NA	NA	0.954589371980676	0.928798817102352	0.95	0.892461284933857	0.027974996582101
Day09_cold_Rep2_A07_IMG_3241.JPG	Day09	cold	Rep2	A07	3241	[b'rep2_day9_cold']	rep2	day9	cold	4	ruler	127618	NA	NA	41260.0755024997	NA	NA	NA	NA	NA	0.954589371980676	0.928798817102352	0.95	0.892461284933857	0.027974996582101
Day09_cold_Rep2_A07_IMG_3241.JPG	Day09	cold	Rep2	A07	3241	[b'rep2_day9_cold']	rep2	day9	cold	5	ruler	121317	NA	NA	41260.0755024997	NA	NA	NA	NA	NA	0.954589371980676	0.928798817102352	0.95	0.892461284933857	0.027974996582101
Day09_cold_Rep2_A07_IMG_3241.JPG	Day09	cold	Rep2	A07	3241	[b'rep2_day9_cold']	rep2	day9	cold	6	ruler	126040	NA	NA	41260.0755024997	NA	NA	NA	NA	NA	0.954589371980676	0.928798817102352	0.95	0.892461284933857	0.027974996582101
Day09_cold_Rep2_A07_IMG_3241.JPG	Day09	cold	Rep2	A07	3241	[b'rep2_day9_cold']	rep2	day9	cold	7	seedling	38249	0.309007351813843	5	41260.0755024997	NA	NA	NA	NA	NA	NA	NA	NA	NA	NA
Day09_cold_Rep2_A07_IMG_3241.JPG	Day09	cold	Rep2	A07	3241	[b'rep2_day9_cold']	rep2	day9	cold	8	seedling	37091	0.299652061129108	5	41260.0755024997	NA	NA	NA	NA	NA	NA	NA	NA	NA	NA
Day09_cold_Rep2_A07_IMG_3241.JPG	Day09	cold	Rep2	A07	3241	[b'rep2_day9_cold']	rep2	day9	cold	9	seedling	19714	0.159266149014565	5	41260.0755024997	NA	NA	NA	NA	NA	NA	NA	NA	NA	NA
Day09_cold_Rep2_A07_IMG_3241.JPG	Day09	cold	Rep2	A07	3241	[b'rep2_day9_cold']	rep2	day9	cold	10	seedling	31462	0.254176300106333	5	41260.0755024997	NA	NA	NA	NA	NA	NA	NA	NA	NA	NA
Day09_cold_Rep2_A07_IMG_3241.JPG	Day09	cold	Rep2	A07	3241	[b'rep2_day9_cold']	rep2	day9	cold	11	seedling	16529	0.13353506021415	5	41260.0755024997	NA	NA	NA	NA	NA	NA	NA	NA	NA	NA
Day09_cold_Rep2_A07_IMG_3241.JPG	Day09	cold	Rep2	A07	3241	[b'rep2_day9_cold']	rep2	day9	cold	12	seedling	10808	0.0873160463908603	5	41260.0755024997	NA	NA	NA	NA	NA	NA	NA	NA	NA	NA
Day09_cold_Rep2_A07_IMG_3241.JPG	Day09	cold	Rep2	A07	3241	[b'rep2_day9_cold']	rep2	day9	cold	13	seedling	17040	0.13766334479092	5	41260.0755024997	NA	NA	NA	NA	NA	NA	NA	NA	NA	NA
Day09_cold_Rep2_A07_IMG_3241.JPG	Day09	cold	Rep2	A07	3241	[b'rep2_day9_cold']	rep2	day9	cold	14	seedling	11986	0.0968329137713593	5	41260.0755024997	NA	NA	NA	NA	NA	NA	NA	NA	NA	NA
Day09_cold_Rep2_A07_IMG_3241.JPG	Day09	cold	Rep2	A07	3241	[b'rep2_day9_cold']	rep2	day9	cold	15	seedling	16231	0.131127567447266	5	41260.0755024997	NA	NA	NA	NA	NA	NA	NA	NA	NA	NA
Day09_cold_Rep2_A07_IMG_3241.JPG	Day09	cold	Rep2	A07	3241	[b'rep2_day9_cold']	rep2	day9	cold	16	seedling	7042	0.0568911545785009	5	41260.0755024997	NA	NA	NA	NA	NA	NA	NA	NA	NA	NA
Day22_cold_Rep3_A28_IMG_6853.JPG	Day22	cold	Rep3	A28	6853	[b'rep3_day22_cold']	rep3	day22	cold	1	qrcode	1235519	10.6412542787093	NA	38702.1732476278	NA	NA	NA	NA	NA	NA	NA	NA	NA	NA
Day22_cold_Rep3_A28_IMG_6853.JPG	Day22	cold	Rep3	A28	6853	[b'rep3_day22_cold']	rep3	day22	cold	2	ruler	113796	NA	NA	38702.1732476278	NA	NA	NA	NA	NA	0.968859135694079	0.953794995610184	0.95	0.936006243293337	0.0130640631269665
Day22_cold_Rep3_A28_IMG_6853.JPG	Day22	cold	Rep3	A28	6853	[b'rep3_day22_cold']	rep3	day22	cold	3	ruler	111219	NA	NA	38702.1732476278	NA	NA	NA	NA	NA	0.968859135694079	0.953794995610184	0.95	0.936006243293337	0.0130640631269665
Day22_cold_Rep3_A28_IMG_6853.JPG	Day22	cold	Rep3	A28	6853	[b'rep3_day22_cold']	rep3	day22	cold	4	ruler	113706	NA	NA	38702.1732476278	NA	NA	NA	NA	NA	0.968859135694079	0.953794995610184	0.95	0.936006243293337	0.0130640631269665
Day22_cold_Rep3_A28_IMG_6853.JPG	Day22	cold	Rep3	A28	6853	[b'rep3_day22_cold']	rep3	day22	cold	5	ruler	116166	NA	NA	38702.1732476278	NA	NA	NA	NA	NA	0.968859135694079	0.953794995610184	0.95	0.936006243293337	0.0130640631269665
Day22_cold_Rep3_A28_IMG_6853.JPG	Day22	cold	Rep3	A28	6853	[b'rep3_day22_cold']	rep3	day22	cold	6	ruler	117201	NA	NA	38702.1732476278	NA	NA	NA	NA	NA	0.968859135694079	0.953794995610184	0.95	0.936006243293337	0.0130640631269665
Day22_cold_Rep3_A28_IMG_6853.JPG	Day22	cold	Rep3	A28	6853	[b'rep3_day22_cold']	rep3	day22	cold	7	seed	6398	0.0551045713381841	5	38702.1732476278	NA	NA	NA	NA	NA	NA	NA	NA	NA	NA
Day22_cold_Rep3_A28_IMG_6853.JPG	Day22	cold	Rep3	A28	6853	[b'rep3_day22_cold']	rep3	day22	cold	8	seedling	78892	0.679479500158178	5	38702.1732476278	NA	NA	NA	NA	NA	NA	NA	NA	NA	NA
Day22_cold_Rep3_A28_IMG_6853.JPG	Day22	cold	Rep3	A28	6853	[b'rep3_day22_cold']	rep3	day22	cold	9	seedling	60918	0.524673378677634	5	38702.1732476278	NA	NA	NA	NA	NA	NA	NA	NA	NA	NA
Day22_cold_Rep3_A28_IMG_6853.JPG	Day22	cold	Rep3	A28	6853	[b'rep3_day22_cold']	rep3	day22	cold	10	seedling	30185	0.259976787409048	5	38702.1732476278	NA	NA	NA	NA	NA	NA	NA	NA	NA	NA
Day22_cold_Rep3_A28_IMG_6853.JPG	Day22	cold	Rep3	A28	6853	[b'rep3_day22_cold']	rep3	day22	cold	11	seedling	25441	0.219117755457134	5	38702.1732476278	NA	NA	NA	NA	NA	NA	NA	NA	NA	NA
Day22_cold_Rep3_A28_IMG_6853.JPG	Day22	cold	Rep3	A28	6853	[b'rep3_day22_cold']	rep3	day22	cold	12	seedling	90948	0.783315185068016	5	38702.1732476278	NA	NA	NA	NA	NA	NA	NA	NA	NA	NA
Day22_cold_Rep3_A28_IMG_6853.JPG	Day22	cold	Rep3	A28	6853	[b'rep3_day22_cold']	rep3	day22	cold	13	seedling	44242	0.381046646630813	5	38702.1732476278	NA	NA	NA	NA	NA	NA	NA	NA	NA	NA
Day22_cold_Rep3_A28_IMG_6853.JPG	Day22	cold	Rep3	A28	6853	[b'rep3_day22_cold']	rep3	day22	cold	14	seedling	59910	0.515991695665928	5	38702.1732476278	NA	NA	NA	NA	NA	NA	NA	NA	NA	NA
Day22_cold_Rep3_A28_IMG_6853.JPG	Day22	cold	Rep3	A28	6853	[b'rep3_day22_cold']	rep3	day22	cold	15	seedling	53385	0.459793301170516	5	38702.1732476278	NA	NA	NA	NA	NA	NA	NA	NA	NA	NA
Day22_cold_Rep3_A28_IMG_6853.JPG	Day22	cold	Rep3	A28	6853	[b'rep3_day22_cold']	rep3	day22	cold	16	seedling	81241	0.699710922176526	5	38702.1732476278	NA	NA	NA	NA	NA	NA	NA	NA	NA	NA
Day22_cold_Rep3_A28_IMG_6853.JPG	Day22	cold	Rep3	A28	6853	[b'rep3_day22_cold']	rep3	day22	cold	17	seedling	42338	0.364647912053148	5	38702.1732476278	NA	NA	NA	NA	NA	NA	NA	NA	NA	NA
Day06_RT_Rep2_A02_IMG_2701.JPG	Day06	RT	Rep2	A02	2701	[b'rep2_day6_RT']	rep2	day6	RT	1	qrcode	1255961	9.33923627224861	NA	44827.3985647723	NA	NA	NA	NA	NA	NA	NA	NA	NA	NA
Day06_RT_Rep2_A02_IMG_2701.JPG	Day06	RT	Rep2	A02	2701	[b'rep2_day6_RT']	rep2	day6	RT	2	ruler	124787	NA	NA	44827.3985647723	NA	NA	NA	NA	NA	0.967674418604651	0.942181524547804	0.95	0.906386735572782	0.025107156782846
Day06_RT_Rep2_A02_IMG_2701.JPG	Day06	RT	Rep2	A02	2701	[b'rep2_day6_RT']	rep2	day6	RT	3	ruler	125109	NA	NA	44827.3985647723	NA	NA	NA	NA	NA	0.967674418604651	0.942181524547804	0.95	0.906386735572782	0.025107156782846
Day06_RT_Rep2_A02_IMG_2701.JPG	Day06	RT	Rep2	A02	2701	[b'rep2_day6_RT']	rep2	day6	RT	4	ruler	131806	NA	NA	44827.3985647723	NA	NA	NA	NA	NA	0.967674418604651	0.942181524547804	0.95	0.906386735572782	0.025107156782846
Day06_RT_Rep2_A02_IMG_2701.JPG	Day06	RT	Rep2	A02	2701	[b'rep2_day6_RT']	rep2	day6	RT	5	ruler	134380	NA	NA	44827.3985647723	NA	NA	NA	NA	NA	0.967674418604651	0.942181524547804	0.95	0.906386735572782	0.025107156782846
Day06_RT_Rep2_A02_IMG_2701.JPG	Day06	RT	Rep2	A02	2701	[b'rep2_day6_RT']	rep2	day6	RT	6	ruler	131921	NA	NA	44827.3985647723	NA	NA	NA	NA	NA	0.967674418604651	0.942181524547804	0.95	0.906386735572782	0.025107156782846
Day06_RT_Rep2_A02_IMG_2701.JPG	Day06	RT	Rep2	A02	2701	[b'rep2_day6_RT']	rep2	day6	RT	7	seed	6899	0.0513004711469887	5	44827.3985647723	NA	NA	NA	NA	NA	NA	NA	NA	NA	NA
Day06_RT_Rep2_A02_IMG_2701.JPG	Day06	RT	Rep2	A02	2701	[b'rep2_day6_RT']	rep2	day6	RT	8	seedling	74113	0.551098973491343	5	44827.3985647723	NA	NA	NA	NA	NA	NA	NA	NA	NA	NA
Day06_RT_Rep2_A02_IMG_2701.JPG	Day06	RT	Rep2	A02	2701	[b'rep2_day6_RT']	rep2	day6	RT	9	seedling	15366	0.114260478278682	5	44827.3985647723	NA	NA	NA	NA	NA	NA	NA	NA	NA	NA
Day06_RT_Rep2_A02_IMG_2701.JPG	Day06	RT	Rep2	A02	2701	[b'rep2_day6_RT']	rep2	day6	RT	10	seedling	58033	0.431529242219626	5	44827.3985647723	NA	NA	NA	NA	NA	NA	NA	NA	NA	NA
Day06_RT_Rep2_A02_IMG_2701.JPG	Day06	RT	Rep2	A02	2701	[b'rep2_day6_RT']	rep2	day6	RT	11	seedling	33105	0.246166415034217	5	44827.3985647723	NA	NA	NA	NA	NA	NA	NA	NA	NA	NA
Day06_RT_Rep2_A02_IMG_2701.JPG	Day06	RT	Rep2	A02	2701	[b'rep2_day6_RT']	rep2	day6	RT	12	seedling	44349	0.329775995781679	5	44827.3985647723	NA	NA	NA	NA	NA	NA	NA	NA	NA	NA
Day06_RT_Rep2_A02_IMG_2701.JPG	Day06	RT	Rep2	A02	2701	[b'rep2_day6_RT']	rep2	day6	RT	13	seedling	71352	0.530568374732561	5	44827.3985647723	NA	NA	NA	NA	NA	NA	NA	NA	NA	NA
Day06_RT_Rep2_A02_IMG_2701.JPG	Day06	RT	Rep2	A02	2701	[b'rep2_day6_RT']	rep2	day6	RT	14	seedling	44889	0.333791397204983	5	44827.3985647723	NA	NA	NA	NA	NA	NA	NA	NA	NA	NA
Day06_RT_Rep2_A02_IMG_2701.JPG	Day06	RT	Rep2	A02	2701	[b'rep2_day6_RT']	rep2	day6	RT	15	seedling	32881	0.244500767036402	5	44827.3985647723	NA	NA	NA	NA	NA	NA	NA	NA	NA	NA
Day06_RT_Rep2_A02_IMG_2701.JPG	Day06	RT	Rep2	A02	2701	[b'rep2_day6_RT']	rep2	day6	RT	16	seedling	100578	0.747890822876045	5	44827.3985647723	NA	NA	NA	NA	NA	NA	NA	NA	NA	NA
Day06_RT_Rep2_A02_IMG_2701.JPG	Day06	RT	Rep2	A02	2701	[b'rep2_day6_RT']	rep2	day6	RT	17	seedling	28649	0.213031917363398	5	44827.3985647723	NA	NA	NA	NA	NA	NA	NA	NA	NA	NA
Day06_RT_Rep2_A02_IMG_2701.JPG	Day06	RT	Rep2	A02	2701	[b'rep2_day6_RT']	rep2	day6	RT	18	seedling	59191	0.440140047494044	5	44827.3985647723	NA	NA	NA	NA	NA	NA	NA	NA	NA	NA
Day06_RT_Rep2_A02_IMG_2701.JPG	Day06	RT	Rep2	A02	2701	[b'rep2_day6_RT']	rep2	day6	RT	19	seedling	14692	0.109248662428114	5	44827.3985647723	NA	NA	NA	NA	NA	NA	NA	NA	NA	NA
Day06_RT_Rep2_A02_IMG_2701.JPG	Day06	RT	Rep2	A02	2701	[b'rep2_day6_RT']	rep2	day6	RT	20	seedling	23704	0.17626125062592	5	44827.3985647723	NA	NA	NA	NA	NA	NA	NA	NA	NA	NA
Day06_RT_Rep2_A02_IMG_2701.JPG	Day06	RT	Rep2	A02	2701	[b'rep2_day6_RT']	rep2	day6	RT	21	seedling	30813	0.22912326677086	5	44827.3985647723	NA	NA	NA	NA	NA	NA	NA	NA	NA	NA
Day06_RT_Rep2_A02_IMG_2701.JPG	Day06	RT	Rep2	A02	2701	[b'rep2_day6_RT']	rep2	day6	RT	22	seedling	23519	0.17488560384201	5	44827.3985647723	NA	NA	NA	NA	NA	NA	NA	NA	NA	NA
Day06_RT_Rep2_A02_IMG_2701.JPG	Day06	RT	Rep2	A02	2701	[b'rep2_day6_RT']	rep2	day6	RT	23	seedling	49576	0.368643594373549	5	44827.3985647723	NA	NA	NA	NA	NA	NA	NA	NA	NA	NA
Day06_RT_Rep2_A02_IMG_2701.JPG	Day06	RT	Rep2	A02	2701	[b'rep2_day6_RT']	rep2	day6	RT	24	seedling	35650	0.265090853223677	5	44827.3985647723	NA	NA	NA	NA	NA	NA	NA	NA	NA	NA
Day06_RT_Rep2_A02_IMG_2701.JPG	Day06	RT	Rep2	A02	2701	[b'rep2_day6_RT']	rep2	day6	RT	25	seedling	50819	0.37788645357571	5	44827.3985647723	NA	NA	NA	NA	NA	NA	NA	NA	NA	NA
Day05_cold_Rep1_A03_IMG_0905.JPG	Day05	cold	Rep1	A03	905	[b'rep1_day5_cold']	rep1	day5	cold	1	qrcode	966278	8.77482273182121	NA	36706.4585246403	NA	NA	NA	NA	NA	NA	NA	NA	NA	NA
Day05_cold_Rep1_A03_IMG_0905.JPG	Day05	cold	Rep1	A03	905	[b'rep1_day5_cold']	rep1	day5	cold	2	ruler	103899	NA	NA	36706.4585246403	NA	NA	NA	NA	NA	0.994375098131575	0.956055895745015	0.95	0.921062961218402	0.024604952599767
Day05_cold_Rep1_A03_IMG_0905.JPG	Day05	cold	Rep1	A03	905	[b'rep1_day5_cold']	rep1	day5	cold	3	ruler	107928	NA	NA	36706.4585246403	NA	NA	NA	NA	NA	0.994375098131575	0.956055895745015	0.95	0.921062961218402	0.024604952599767
Day05_cold_Rep1_A03_IMG_0905.JPG	Day05	cold	Rep1	A03	905	[b'rep1_day5_cold']	rep1	day5	cold	4	ruler	111222	NA	NA	36706.4585246403	NA	NA	NA	NA	NA	0.994375098131575	0.956055895745015	0.95	0.921062961218402	0.024604952599767
Day05_cold_Rep1_A03_IMG_0905.JPG	Day05	cold	Rep1	A03	905	[b'rep1_day5_cold']	rep1	day5	cold	5	ruler	101760	NA	NA	36706.4585246403	NA	NA	NA	NA	NA	0.994375098131575	0.956055895745015	0.95	0.921062961218402	0.024604952599767
Day05_cold_Rep1_A03_IMG_0905.JPG	Day05	cold	Rep1	A03	905	[b'rep1_day5_cold']	rep1	day5	cold	6	ruler	111039	NA	NA	36706.4585246403	NA	NA	NA	NA	NA	0.994375098131575	0.956055895745015	0.95	0.921062961218402	0.024604952599767
Day05_cold_Rep1_A03_IMG_0905.JPG	Day05	cold	Rep1	A03	905	[b'rep1_day5_cold']	rep1	day5	cold	7	seed	6871	0.062395922281521	5	36706.4585246403	NA	NA	NA	NA	NA	NA	NA	NA	NA	NA
Day05_cold_Rep1_A03_IMG_0905.JPG	Day05	cold	Rep1	A03	905	[b'rep1_day5_cold']	rep1	day5	cold	8	seed	5358	0.0486562875250167	5	36706.4585246403	NA	NA	NA	NA	NA	NA	NA	NA	NA	NA
Day05_cold_Rep1_A03_IMG_0905.JPG	Day05	cold	Rep1	A03	905	[b'rep1_day5_cold']	rep1	day5	cold	9	seed	4285	0.0389123165443629	5	36706.4585246403	NA	NA	NA	NA	NA	NA	NA	NA	NA	NA
Day05_cold_Rep1_A03_IMG_0905.JPG	Day05	cold	Rep1	A03	905	[b'rep1_day5_cold']	rep1	day5	cold	10	seed	5001	0.0454143512341561	5	36706.4585246403	NA	NA	NA	NA	NA	NA	NA	NA	NA	NA
Day05_cold_Rep1_A03_IMG_0905.JPG	Day05	cold	Rep1	A03	905	[b'rep1_day5_cold']	rep1	day5	cold	11	seed	4437	0.0402926367578386	5	36706.4585246403	NA	NA	NA	NA	NA	NA	NA	NA	NA	NA
Day05_cold_Rep1_A03_IMG_0905.JPG	Day05	cold	Rep1	A03	905	[b'rep1_day5_cold']	rep1	day5	cold	12	seed	5706	0.051816494329553	5	36706.4585246403	NA	NA	NA	NA	NA	NA	NA	NA	NA	NA
Day05_cold_Rep1_A03_IMG_0905.JPG	Day05	cold	Rep1	A03	905	[b'rep1_day5_cold']	rep1	day5	cold	13	seedling	9469	0.0859885006671114	5	36706.4585246403	NA	NA	NA	NA	NA	NA	NA	NA	NA	NA
Day05_cold_Rep1_A03_IMG_0905.JPG	Day05	cold	Rep1	A03	905	[b'rep1_day5_cold']	rep1	day5	cold	14	seedling	7780	0.0706506004002668	5	36706.4585246403	NA	NA	NA	NA	NA	NA	NA	NA	NA	NA
Day05_cold_Rep1_A03_IMG_0905.JPG	Day05	cold	Rep1	A03	905	[b'rep1_day5_cold']	rep1	day5	cold	15	seedling	5733	0.0520616827885257	5	36706.4585246403	NA	NA	NA	NA	NA	NA	NA	NA	NA	NA
Day05_cold_Rep1_A03_IMG_0905.JPG	Day05	cold	Rep1	A03	905	[b'rep1_day5_cold']	rep1	day5	cold	16	seedling	4988	0.0452962975316878	5	36706.4585246403	NA	NA	NA	NA	NA	NA	NA	NA	NA	NA
Day03_cold_Rep1_A43_IMG_0635.JPG	Day03	cold	Rep1	A43	635	[b'rep1_day3_cold']	rep1	day3	cold	1	qrcode	1180273	8.58162263015772	NA	45844.9818045778	NA	NA	NA	NA	NA	NA	NA	NA	NA	NA
Day03_cold_Rep1_A43_IMG_0635.JPG	Day03	cold	Rep1	A43	635	[b'rep1_day3_cold']	rep1	day3	cold	2	ruler	135018	NA	NA	45844.9818045778	NA	NA	NA	NA	NA	0.993594008264463	0.942521694214876	0.95	0.902971074380165	0.0352164990190042
Day03_cold_Rep1_A43_IMG_0635.JPG	Day03	cold	Rep1	A43	635	[b'rep1_day3_cold']	rep1	day3	cold	3	ruler	130053	NA	NA	45844.9818045778	NA	NA	NA	NA	NA	0.993594008264463	0.942521694214876	0.95	0.902971074380165	0.0352164990190042
Day03_cold_Rep1_A43_IMG_0635.JPG	Day03	cold	Rep1	A43	635	[b'rep1_day3_cold']	rep1	day3	cold	4	ruler	135075	NA	NA	45844.9818045778	NA	NA	NA	NA	NA	0.993594008264463	0.942521694214876	0.95	0.902971074380165	0.0352164990190042
Day03_cold_Rep1_A43_IMG_0635.JPG	Day03	cold	Rep1	A43	635	[b'rep1_day3_cold']	rep1	day3	cold	5	ruler	130620	NA	NA	45844.9818045778	NA	NA	NA	NA	NA	0.993594008264463	0.942521694214876	0.95	0.902971074380165	0.0352164990190042
Day03_cold_Rep1_A43_IMG_0635.JPG	Day03	cold	Rep1	A43	635	[b'rep1_day3_cold']	rep1	day3	cold	6	ruler	134798	NA	NA	45844.9818045778	NA	NA	NA	NA	NA	0.993594008264463	0.942521694214876	0.95	0.902971074380165	0.0352164990190042
Day03_cold_Rep1_A43_IMG_0635.JPG	Day03	cold	Rep1	A43	635	[b'rep1_day3_cold']	rep1	day3	cold	7	seed	6726	0.0489039347764804	5	45844.9818045778	NA	NA	NA	NA	NA	NA	NA	NA	NA	NA
Day03_cold_Rep1_A43_IMG_0635.JPG	Day03	cold	Rep1	A43	635	[b'rep1_day3_cold']	rep1	day3	cold	8	seed	5942	0.0432035653347973	5	45844.9818045778	NA	NA	NA	NA	NA	NA	NA	NA	NA	NA
Day03_cold_Rep1_A43_IMG_0635.JPG	Day03	cold	Rep1	A43	635	[b'rep1_day3_cold']	rep1	day3	cold	9	seed	5757	0.0418584526476654	5	45844.9818045778	NA	NA	NA	NA	NA	NA	NA	NA	NA	NA
Day03_cold_Rep1_A43_IMG_0635.JPG	Day03	cold	Rep1	A43	635	[b'rep1_day3_cold']	rep1	day3	cold	10	seed	5537	0.040258859181887	5	45844.9818045778	NA	NA	NA	NA	NA	NA	NA	NA	NA	NA
Day03_cold_Rep1_A43_IMG_0635.JPG	Day03	cold	Rep1	A43	635	[b'rep1_day3_cold']	rep1	day3	cold	11	seed	6261	0.045522975860176	5	45844.9818045778	NA	NA	NA	NA	NA	NA	NA	NA	NA	NA
Day03_cold_Rep1_A43_IMG_0635.JPG	Day03	cold	Rep1	A43	635	[b'rep1_day3_cold']	rep1	day3	cold	12	seed	5166	0.0375613629282334	5	45844.9818045778	NA	NA	NA	NA	NA	NA	NA	NA	NA	NA
Day03_cold_Rep1_A43_IMG_0635.JPG	Day03	cold	Rep1	A43	635	[b'rep1_day3_cold']	rep1	day3	cold	13	seed	5952	0.0432762741286963	5	45844.9818045778	NA	NA	NA	NA	NA	NA	NA	NA	NA	NA
Day03_cold_Rep1_A43_IMG_0635.JPG	Day03	cold	Rep1	A43	635	[b'rep1_day3_cold']	rep1	day3	cold	14	seed	5718	0.0415748883514592	5	45844.9818045778	NA	NA	NA	NA	NA	NA	NA	NA	NA	NA
Day03_cold_Rep1_A43_IMG_0635.JPG	Day03	cold	Rep1	A43	635	[b'rep1_day3_cold']	rep1	day3	cold	15	seed	4845	0.0352274106440748	5	45844.9818045778	NA	NA	NA	NA	NA	NA	NA	NA	NA	NA
Day03_cold_Rep1_A43_IMG_0635.JPG	Day03	cold	Rep1	A43	635	[b'rep1_day3_cold']	rep1	day3	cold	16	seed	5808	0.0422292674965504	5	45844.9818045778	NA	NA	NA	NA	NA	NA	NA	NA	NA	NA
Day24_cold_Rep2_A39_IMG_4530.JPG	Day24	cold	Rep2	A39	4530	[b'rep2_day24_cold']	rep2	day24	cold	1	qrcode	1073147	9.59795021855181	NA	37270.0064619257	NA	NA	NA	NA	NA	NA	NA	NA	NA	NA
Day24_cold_Rep2_A39_IMG_4530.JPG	Day24	cold	Rep2	A39	4530	[b'rep2_day24_cold']	rep2	day24	cold	2	ruler	107676	NA	NA	37270.0064619257	NA	NA	NA	NA	NA	0.979140216342491	0.937292163932761	0.95	0.870805190188411	0.0382705890589864
Day24_cold_Rep2_A39_IMG_4530.JPG	Day24	cold	Rep2	A39	4530	[b'rep2_day24_cold']	rep2	day24	cold	3	ruler	102804	NA	NA	37270.0064619257	NA	NA	NA	NA	NA	0.979140216342491	0.937292163932761	0.95	0.870805190188411	0.0382705890589864
Day24_cold_Rep2_A39_IMG_4530.JPG	Day24	cold	Rep2	A39	4530	[b'rep2_day24_cold']	rep2	day24	cold	4	ruler	109965	NA	NA	37270.0064619257	NA	NA	NA	NA	NA	0.979140216342491	0.937292163932761	0.95	0.870805190188411	0.0382705890589864
Day24_cold_Rep2_A39_IMG_4530.JPG	Day24	cold	Rep2	A39	4530	[b'rep2_day24_cold']	rep2	day24	cold	5	ruler	110202	NA	NA	37270.0064619257	NA	NA	NA	NA	NA	0.979140216342491	0.937292163932761	0.95	0.870805190188411	0.0382705890589864
Day24_cold_Rep2_A39_IMG_4530.JPG	Day24	cold	Rep2	A39	4530	[b'rep2_day24_cold']	rep2	day24	cold	6	ruler	109585	NA	NA	37270.0064619257	NA	NA	NA	NA	NA	0.979140216342491	0.937292163932761	0.95	0.870805190188411	0.0382705890589864
Day24_cold_Rep2_A39_IMG_4530.JPG	Day24	cold	Rep2	A39	4530	[b'rep2_day24_cold']	rep2	day24	cold	7	seed	5154	0.0460960478167632	5	37270.0064619257	NA	NA	NA	NA	NA	NA	NA	NA	NA	NA
Day24_cold_Rep2_A39_IMG_4530.JPG	Day24	cold	Rep2	A39	4530	[b'rep2_day24_cold']	rep2	day24	cold	8	seed	4678	0.0418388264817265	5	37270.0064619257	NA	NA	NA	NA	NA	NA	NA	NA	NA	NA
Day24_cold_Rep2_A39_IMG_4530.JPG	Day24	cold	Rep2	A39	4530	[b'rep2_day24_cold']	rep2	day24	cold	9	seedling	63482	0.567766648720171	5	37270.0064619257	NA	NA	NA	NA	NA	NA	NA	NA	NA	NA
Day24_cold_Rep2_A39_IMG_4530.JPG	Day24	cold	Rep2	A39	4530	[b'rep2_day24_cold']	rep2	day24	cold	10	seedling	16446	0.147088785873979	5	37270.0064619257	NA	NA	NA	NA	NA	NA	NA	NA	NA	NA
Day24_cold_Rep2_A39_IMG_4530.JPG	Day24	cold	Rep2	A39	4530	[b'rep2_day24_cold']	rep2	day24	cold	11	seedling	34812	0.311349556964913	5	37270.0064619257	NA	NA	NA	NA	NA	NA	NA	NA	NA	NA
Day24_cold_Rep2_A39_IMG_4530.JPG	Day24	cold	Rep2	A39	4530	[b'rep2_day24_cold']	rep2	day24	cold	12	seedling	78295	0.700250303417438	5	37270.0064619257	NA	NA	NA	NA	NA	NA	NA	NA	NA	NA
Day24_cold_Rep2_A39_IMG_4530.JPG	Day24	cold	Rep2	A39	4530	[b'rep2_day24_cold']	rep2	day24	cold	13	seedling	17242	0.154208004745175	5	37270.0064619257	NA	NA	NA	NA	NA	NA	NA	NA	NA	NA
Day24_cold_Rep2_A39_IMG_4530.JPG	Day24	cold	Rep2	A39	4530	[b'rep2_day24_cold']	rep2	day24	cold	14	seedling	44609	0.398971400282885	5	37270.0064619257	NA	NA	NA	NA	NA	NA	NA	NA	NA	NA
Day24_cold_Rep2_A39_IMG_4530.JPG	Day24	cold	Rep2	A39	4530	[b'rep2_day24_cold']	rep2	day24	cold	15	seedling	51487	0.460486459825706	5	37270.0064619257	NA	NA	NA	NA	NA	NA	NA	NA	NA	NA
Day24_cold_Rep2_A39_IMG_4530.JPG	Day24	cold	Rep2	A39	4530	[b'rep2_day24_cold']	rep2	day24	cold	16	seedling	41108	0.367659358488844	5	37270.0064619257	NA	NA	NA	NA	NA	NA	NA	NA	NA	NA
Day24_cold_Rep2_A39_IMG_4530.JPG	Day24	cold	Rep2	A39	4530	[b'rep2_day24_cold']	rep2	day24	cold	17	seedling	29958	0.267936631838299	5	37270.0064619257	NA	NA	NA	NA	NA	NA	NA	NA	NA	NA
Day26_cold_Rep1_A03_IMG_3565.JPG	Day26	cold	Rep1	A03	3565	[b'rep1_day26_cold']	rep1	day26	cold	1	qrcode	1197579	10.0684284026866	NA	39647.9951025406	NA	NA	NA	NA	NA	NA	NA	NA	NA	NA
Day26_cold_Rep1_A03_IMG_3565.JPG	Day26	cold	Rep1	A03	3565	[b'rep1_day26_cold']	rep1	day26	cold	2	ruler	112584	NA	NA	39647.9951025406	NA	NA	NA	NA	NA	0.968905472636816	0.946552262840387	0.95	0.908741317566756	0.0213803740465743
Day26_cold_Rep1_A03_IMG_3565.JPG	Day26	cold	Rep1	A03	3565	[b'rep1_day26_cold']	rep1	day26	cold	3	ruler	116577	NA	NA	39647.9951025406	NA	NA	NA	NA	NA	0.968905472636816	0.946552262840387	0.95	0.908741317566756	0.0213803740465743
Day26_cold_Rep1_A03_IMG_3565.JPG	Day26	cold	Rep1	A03	3565	[b'rep1_day26_cold']	rep1	day26	cold	4	ruler	110562	NA	NA	39647.9951025406	NA	NA	NA	NA	NA	0.968905472636816	0.946552262840387	0.95	0.908741317566756	0.0213803740465743
Day26_cold_Rep1_A03_IMG_3565.JPG	Day26	cold	Rep1	A03	3565	[b'rep1_day26_cold']	rep1	day26	cold	5	ruler	120519	NA	NA	39647.9951025406	NA	NA	NA	NA	NA	0.968905472636816	0.946552262840387	0.95	0.908741317566756	0.0213803740465743
Day26_cold_Rep1_A03_IMG_3565.JPG	Day26	cold	Rep1	A03	3565	[b'rep1_day26_cold']	rep1	day26	cold	6	ruler	119613	NA	NA	39647.9951025406	NA	NA	NA	NA	NA	0.968905472636816	0.946552262840387	0.95	0.908741317566756	0.0213803740465743
Day26_cold_Rep1_A03_IMG_3565.JPG	Day26	cold	Rep1	A03	3565	[b'rep1_day26_cold']	rep1	day26	cold	7	seedling	43991	0.369846359916622	5	39647.9951025406	NA	NA	NA	NA	NA	NA	NA	NA	NA	NA
Day26_cold_Rep1_A03_IMG_3565.JPG	Day26	cold	Rep1	A03	3565	[b'rep1_day26_cold']	rep1	day26	cold	8	seedling	61719	0.51889130703312	5	39647.9951025406	NA	NA	NA	NA	NA	NA	NA	NA	NA	NA
Day26_cold_Rep1_A03_IMG_3565.JPG	Day26	cold	Rep1	A03	3565	[b'rep1_day26_cold']	rep1	day26	cold	9	seedling	13551	0.113927576623176	5	39647.9951025406	NA	NA	NA	NA	NA	NA	NA	NA	NA	NA
Day26_cold_Rep1_A03_IMG_3565.JPG	Day26	cold	Rep1	A03	3565	[b'rep1_day26_cold']	rep1	day26	cold	10	seedling	55419	0.465925198795646	5	39647.9951025406	NA	NA	NA	NA	NA	NA	NA	NA	NA	NA
Day26_cold_Rep1_A03_IMG_3565.JPG	Day26	cold	Rep1	A03	3565	[b'rep1_day26_cold']	rep1	day26	cold	11	seedling	60873	0.511778715355516	5	39647.9951025406	NA	NA	NA	NA	NA	NA	NA	NA	NA	NA
Day26_cold_Rep1_A03_IMG_3565.JPG	Day26	cold	Rep1	A03	3565	[b'rep1_day26_cold']	rep1	day26	cold	12	seedling	60530	0.508895005018142	5	39647.9951025406	NA	NA	NA	NA	NA	NA	NA	NA	NA	NA
Day26_cold_Rep1_A03_IMG_3565.JPG	Day26	cold	Rep1	A03	3565	[b'rep1_day26_cold']	rep1	day26	cold	13	seedling	45904	0.385929560719524	5	39647.9951025406	NA	NA	NA	NA	NA	NA	NA	NA	NA	NA
Day26_cold_Rep1_A03_IMG_3565.JPG	Day26	cold	Rep1	A03	3565	[b'rep1_day26_cold']	rep1	day26	cold	14	seedling	55164	0.463781332509843	5	39647.9951025406	NA	NA	NA	NA	NA	NA	NA	NA	NA	NA
Day26_cold_Rep1_A03_IMG_3565.JPG	Day26	cold	Rep1	A03	3565	[b'rep1_day26_cold']	rep1	day26	cold	15	seedling	30717	0.258247610592141	5	39647.9951025406	NA	NA	NA	NA	NA	NA	NA	NA	NA	NA
Day26_cold_Rep1_A03_IMG_3565.JPG	Day26	cold	Rep1	A03	3565	[b'rep1_day26_cold']	rep1	day26	cold	16	seedling	28530	0.239860804446846	5	39647.9951025406	NA	NA	NA	NA	NA	NA	NA	NA	NA	NA
Day29_cold_Rep2_A53_IMG_4890.JPG	Day29	cold	Rep2	A53	4890	[b'rep2_day29_cold']	rep2	day29	cold	1	qrcode	1093435	9.83314961095921	NA	37066.2857531544	NA	NA	NA	NA	NA	NA	NA	NA	NA	NA
Day29_cold_Rep2_A53_IMG_4890.JPG	Day29	cold	Rep2	A53	4890	[b'rep2_day29_cold']	rep2	day29	cold	2	ruler	111899	NA	NA	37066.2857531544	NA	NA	NA	NA	NA	0.97379893461983	0.930421377958691	0.95	0.884499221066385	0.0349369641230286
Day29_cold_Rep2_A53_IMG_4890.JPG	Day29	cold	Rep2	A53	4890	[b'rep2_day29_cold']	rep2	day29	cold	3	ruler	111770	NA	NA	37066.2857531544	NA	NA	NA	NA	NA	0.97379893461983	0.930421377958691	0.95	0.884499221066385	0.0349369641230286
Day29_cold_Rep2_A53_IMG_4890.JPG	Day29	cold	Rep2	A53	4890	[b'rep2_day29_cold']	rep2	day29	cold	4	ruler	108986	NA	NA	37066.2857531544	NA	NA	NA	NA	NA	0.97379893461983	0.930421377958691	0.95	0.884499221066385	0.0349369641230286
Day29_cold_Rep2_A53_IMG_4890.JPG	Day29	cold	Rep2	A53	4890	[b'rep2_day29_cold']	rep2	day29	cold	5	ruler	105717	NA	NA	37066.2857531544	NA	NA	NA	NA	NA	0.97379893461983	0.930421377958691	0.95	0.884499221066385	0.0349369641230286
Day29_cold_Rep2_A53_IMG_4890.JPG	Day29	cold	Rep2	A53	4890	[b'rep2_day29_cold']	rep2	day29	cold	6	ruler	108292	NA	NA	37066.2857531544	NA	NA	NA	NA	NA	0.97379893461983	0.930421377958691	0.95	0.884499221066385	0.0349369641230286
Day29_cold_Rep2_A53_IMG_4890.JPG	Day29	cold	Rep2	A53	4890	[b'rep2_day29_cold']	rep2	day29	cold	7	seedling	43803	0.393915918558347	5	37066.2857531544	NA	NA	NA	NA	NA	NA	NA	NA	NA	NA
Day29_cold_Rep2_A53_IMG_4890.JPG	Day29	cold	Rep2	A53	4890	[b'rep2_day29_cold']	rep2	day29	cold	8	seedling	71747	0.645213465032206	5	37066.2857531544	NA	NA	NA	NA	NA	NA	NA	NA	NA	NA
Day29_cold_Rep2_A53_IMG_4890.JPG	Day29	cold	Rep2	A53	4890	[b'rep2_day29_cold']	rep2	day29	cold	9	seedling	29982	0.269625072945149	5	37066.2857531544	NA	NA	NA	NA	NA	NA	NA	NA	NA	NA
Day29_cold_Rep2_A53_IMG_4890.JPG	Day29	cold	Rep2	A53	4890	[b'rep2_day29_cold']	rep2	day29	cold	10	seedling	49922	0.448943462463069	5	37066.2857531544	NA	NA	NA	NA	NA	NA	NA	NA	NA	NA
Day29_cold_Rep2_A53_IMG_4890.JPG	Day29	cold	Rep2	A53	4890	[b'rep2_day29_cold']	rep2	day29	cold	11	seedling	35680	0.320866606720129	5	37066.2857531544	NA	NA	NA	NA	NA	NA	NA	NA	NA	NA
Day29_cold_Rep2_A53_IMG_4890.JPG	Day29	cold	Rep2	A53	4890	[b'rep2_day29_cold']	rep2	day29	cold	12	seedling	47013	0.422783121685354	5	37066.2857531544	NA	NA	NA	NA	NA	NA	NA	NA	NA	NA
Day29_cold_Rep2_A53_IMG_4890.JPG	Day29	cold	Rep2	A53	4890	[b'rep2_day29_cold']	rep2	day29	cold	13	seedling	31201	0.280587415814875	5	37066.2857531544	NA	NA	NA	NA	NA	NA	NA	NA	NA	NA
Day29_cold_Rep2_A53_IMG_4890.JPG	Day29	cold	Rep2	A53	4890	[b'rep2_day29_cold']	rep2	day29	cold	14	seedling	53164	0.478098438331529	5	37066.2857531544	NA	NA	NA	NA	NA	NA	NA	NA	NA	NA
Day29_cold_Rep2_A53_IMG_4890.JPG	Day29	cold	Rep2	A53	4890	[b'rep2_day29_cold']	rep2	day29	cold	15	seedling	33646	0.302575051841521	5	37066.2857531544	NA	NA	NA	NA	NA	NA	NA	NA	NA	NA
Day29_cold_Rep2_A53_IMG_4890.JPG	Day29	cold	Rep2	A53	4890	[b'rep2_day29_cold']	rep2	day29	cold	16	seedling	12928	0.116260187547024	5	37066.2857531544	NA	NA	NA	NA	NA	NA	NA	NA	NA	NA
Day29_cold_Rep2_A53_IMG_4890.JPG	Day29	cold	Rep2	A53	4890	[b'rep2_day29_cold']	rep2	day29	cold	17	seedling	56725	0.510122148716349	5	37066.2857531544	NA	NA	NA	NA	NA	NA	NA	NA	NA	NA
Day29_cold_Rep2_A53_IMG_4890.JPG	Day29	cold	Rep2	A53	4890	[b'rep2_day29_cold']	rep2	day29	cold	18	seedling	9713	0.0873480199291652	5	37066.2857531544	NA	NA	NA	NA	NA	NA	NA	NA	NA	NA
Day29_cold_Rep2_A53_IMG_4890.JPG	Day29	cold	Rep2	A53	4890	[b'rep2_day29_cold']	rep2	day29	cold	19	seedling	45016	0.404824304039051	5	37066.2857531544	NA	NA	NA	NA	NA	NA	NA	NA	NA	NA
Day29_cold_Rep2_A53_IMG_4890.JPG	Day29	cold	Rep2	A53	4890	[b'rep2_day29_cold']	rep2	day29	cold	20	seedling	22817	0.205190957554181	5	37066.2857531544	NA	NA	NA	NA	NA	NA	NA	NA	NA	NA
Day29_cold_Rep2_A53_IMG_4890.JPG	Day29	cold	Rep2	A53	4890	[b'rep2_day29_cold']	rep2	day29	cold	21	seedling	8958	0.0805583818105078	5	37066.2857531544	NA	NA	NA	NA	NA	NA	NA	NA	NA	NA
Day07_cold_Rep1_A21_IMG_1144.JPG	Day07	cold	Rep1	A21	1144	[b'rep1_day7_cold']	rep1	day7	cold	1	qrcode	944269	8.47018704318937	NA	37160.4938271605	NA	NA	NA	NA	NA	NA	NA	NA	NA	NA
Day07_cold_Rep1_A21_IMG_1144.JPG	Day07	cold	Rep1	A21	1144	[b'rep1_day7_cold']	rep1	day7	cold	2	ruler	104814	NA	NA	37160.4938271605	NA	NA	NA	NA	NA	0.955143873762376	0.935068069306931	0.95	0.902945802392739	0.0226773386251826
Day07_cold_Rep1_A21_IMG_1144.JPG	Day07	cold	Rep1	A21	1144	[b'rep1_day7_cold']	rep1	day7	cold	3	ruler	103287	NA	NA	37160.4938271605	NA	NA	NA	NA	NA	0.955143873762376	0.935068069306931	0.95	0.902945802392739	0.0226773386251826
Day07_cold_Rep1_A21_IMG_1144.JPG	Day07	cold	Rep1	A21	1144	[b'rep1_day7_cold']	rep1	day7	cold	4	ruler	109350	NA	NA	37160.4938271605	NA	NA	NA	NA	NA	0.955143873762376	0.935068069306931	0.95	0.902945802392739	0.0226773386251826
Day07_cold_Rep1_A21_IMG_1144.JPG	Day07	cold	Rep1	A21	1144	[b'rep1_day7_cold']	rep1	day7	cold	5	ruler	109263	NA	NA	37160.4938271605	NA	NA	NA	NA	NA	0.955143873762376	0.935068069306931	0.95	0.902945802392739	0.0226773386251826
Day07_cold_Rep1_A21_IMG_1144.JPG	Day07	cold	Rep1	A21	1144	[b'rep1_day7_cold']	rep1	day7	cold	6	ruler	109635	NA	NA	37160.4938271605	NA	NA	NA	NA	NA	0.955143873762376	0.935068069306931	0.95	0.902945802392739	0.0226773386251826
Day07_cold_Rep1_A21_IMG_1144.JPG	Day07	cold	Rep1	A21	1144	[b'rep1_day7_cold']	rep1	day7	cold	7	seed	5159	0.0462767441860465	5	37160.4938271605	NA	NA	NA	NA	NA	NA	NA	NA	NA	NA
Day07_cold_Rep1_A21_IMG_1144.JPG	Day07	cold	Rep1	A21	1144	[b'rep1_day7_cold']	rep1	day7	cold	8	seed	4884	0.0438099667774086	5	37160.4938271605	NA	NA	NA	NA	NA	NA	NA	NA	NA	NA
Day07_cold_Rep1_A21_IMG_1144.JPG	Day07	cold	Rep1	A21	1144	[b'rep1_day7_cold']	rep1	day7	cold	9	seedling	7785	0.0698322259136213	5	37160.4938271605	NA	NA	NA	NA	NA	NA	NA	NA	NA	NA
Day07_cold_Rep1_A21_IMG_1144.JPG	Day07	cold	Rep1	A21	1144	[b'rep1_day7_cold']	rep1	day7	cold	10	seedling	14127	0.126720598006645	5	37160.4938271605	NA	NA	NA	NA	NA	NA	NA	NA	NA	NA
Day07_cold_Rep1_A21_IMG_1144.JPG	Day07	cold	Rep1	A21	1144	[b'rep1_day7_cold']	rep1	day7	cold	11	seedling	5310	0.0476312292358804	5	37160.4938271605	NA	NA	NA	NA	NA	NA	NA	NA	NA	NA
Day07_cold_Rep1_A21_IMG_1144.JPG	Day07	cold	Rep1	A21	1144	[b'rep1_day7_cold']	rep1	day7	cold	12	seedling	9482	0.0850544850498339	5	37160.4938271605	NA	NA	NA	NA	NA	NA	NA	NA	NA	NA
Day07_cold_Rep1_A21_IMG_1144.JPG	Day07	cold	Rep1	A21	1144	[b'rep1_day7_cold']	rep1	day7	cold	13	seedling	12359	0.11086146179402	5	37160.4938271605	NA	NA	NA	NA	NA	NA	NA	NA	NA	NA
Day07_cold_Rep1_A21_IMG_1144.JPG	Day07	cold	Rep1	A21	1144	[b'rep1_day7_cold']	rep1	day7	cold	14	seedling	8463	0.0759139534883721	5	37160.4938271605	NA	NA	NA	NA	NA	NA	NA	NA	NA	NA
Day07_cold_Rep1_A21_IMG_1144.JPG	Day07	cold	Rep1	A21	1144	[b'rep1_day7_cold']	rep1	day7	cold	15	seedling	4911	0.0440521594684385	5	37160.4938271605	NA	NA	NA	NA	NA	NA	NA	NA	NA	NA
Day07_cold_Rep1_A21_IMG_1144.JPG	Day07	cold	Rep1	A21	1144	[b'rep1_day7_cold']	rep1	day7	cold	16	seedling	6658	0.0597229235880399	5	37160.4938271605	NA	NA	NA	NA	NA	NA	NA	NA	NA	NA
Day08_RT_Rep2_A59_IMG_3086.JPG	Day08	RT	Rep2	A59	3086	[b'rep2_day8_RT']	rep2	day8	RT	1	qrcode	1136306	9.31345395596217	NA	40668.979355848	NA	NA	NA	NA	NA	NA	NA	NA	NA	NA
Day08_RT_Rep2_A59_IMG_3086.JPG	Day08	RT	Rep2	A59	3086	[b'rep2_day8_RT']	rep2	day8	RT	2	ruler	113910	NA	NA	40668.979355848	NA	NA	NA	NA	NA	0.968763781374619	0.94291789819376	0.95	0.913764954257565	0.0229075808101093
Day08_RT_Rep2_A59_IMG_3086.JPG	Day08	RT	Rep2	A59	3086	[b'rep2_day8_RT']	rep2	day8	RT	3	ruler	119579	NA	NA	40668.979355848	NA	NA	NA	NA	NA	0.968763781374619	0.94291789819376	0.95	0.913764954257565	0.0229075808101093
Day08_RT_Rep2_A59_IMG_3086.JPG	Day08	RT	Rep2	A59	3086	[b'rep2_day8_RT']	rep2	day8	RT	4	ruler	113708	NA	NA	40668.979355848	NA	NA	NA	NA	NA	0.968763781374619	0.94291789819376	0.95	0.913764954257565	0.0229075808101093
Day08_RT_Rep2_A59_IMG_3086.JPG	Day08	RT	Rep2	A59	3086	[b'rep2_day8_RT']	rep2	day8	RT	5	ruler	123419	NA	NA	40668.979355848	NA	NA	NA	NA	NA	0.968763781374619	0.94291789819376	0.95	0.913764954257565	0.0229075808101093
Day08_RT_Rep2_A59_IMG_3086.JPG	Day08	RT	Rep2	A59	3086	[b'rep2_day8_RT']	rep2	day8	RT	6	ruler	121705	NA	NA	40668.979355848	NA	NA	NA	NA	NA	0.968763781374619	0.94291789819376	0.95	0.913764954257565	0.0229075808101093
Day08_RT_Rep2_A59_IMG_3086.JPG	Day08	RT	Rep2	A59	3086	[b'rep2_day8_RT']	rep2	day8	RT	7	seed	7428	0.0608817835907643	5	40668.979355848	NA	NA	NA	NA	NA	NA	NA	NA	NA	NA
Day08_RT_Rep2_A59_IMG_3086.JPG	Day08	RT	Rep2	A59	3086	[b'rep2_day8_RT']	rep2	day8	RT	8	seed	7947	0.0651356400371303	5	40668.979355848	NA	NA	NA	NA	NA	NA	NA	NA	NA	NA
Day08_RT_Rep2_A59_IMG_3086.JPG	Day08	RT	Rep2	A59	3086	[b'rep2_day8_RT']	rep2	day8	RT	9	seedling	37942	0.31098231462046	5	40668.979355848	NA	NA	NA	NA	NA	NA	NA	NA	NA	NA
Day08_RT_Rep2_A59_IMG_3086.JPG	Day08	RT	Rep2	A59	3086	[b'rep2_day8_RT']	rep2	day8	RT	10	seedling	16451	0.134836594218048	5	40668.979355848	NA	NA	NA	NA	NA	NA	NA	NA	NA	NA
Day08_RT_Rep2_A59_IMG_3086.JPG	Day08	RT	Rep2	A59	3086	[b'rep2_day8_RT']	rep2	day8	RT	11	seedling	80562	0.660306711044581	5	40668.979355848	NA	NA	NA	NA	NA	NA	NA	NA	NA	NA
Day08_RT_Rep2_A59_IMG_3086.JPG	Day08	RT	Rep2	A59	3086	[b'rep2_day8_RT']	rep2	day8	RT	12	seedling	50544	0.414271522591759	5	40668.979355848	NA	NA	NA	NA	NA	NA	NA	NA	NA	NA
Day08_RT_Rep2_A59_IMG_3086.JPG	Day08	RT	Rep2	A59	3086	[b'rep2_day8_RT']	rep2	day8	RT	13	seedling	70022	0.573918181286012	5	40668.979355848	NA	NA	NA	NA	NA	NA	NA	NA	NA	NA
Day08_RT_Rep2_A59_IMG_3086.JPG	Day08	RT	Rep2	A59	3086	[b'rep2_day8_RT']	rep2	day8	RT	14	seedling	24662	0.20213604562674	5	40668.979355848	NA	NA	NA	NA	NA	NA	NA	NA	NA	NA
Day08_RT_Rep2_A59_IMG_3086.JPG	Day08	RT	Rep2	A59	3086	[b'rep2_day8_RT']	rep2	day8	RT	15	seedling	16513	0.135344762040158	5	40668.979355848	NA	NA	NA	NA	NA	NA	NA	NA	NA	NA
Day08_RT_Rep2_A59_IMG_3086.JPG	Day08	RT	Rep2	A59	3086	[b'rep2_day8_RT']	rep2	day8	RT	16	seedling	29104	0.238543811204308	5	40668.979355848	NA	NA	NA	NA	NA	NA	NA	NA	NA	NA
Day08_RT_Rep2_A59_IMG_3086.JPG	Day08	RT	Rep2	A59	3086	[b'rep2_day8_RT']	rep2	day8	RT	17	seedling	67700	0.554886476722502	5	40668.979355848	NA	NA	NA	NA	NA	NA	NA	NA	NA	NA
Day08_RT_Rep2_A59_IMG_3086.JPG	Day08	RT	Rep2	A59	3086	[b'rep2_day8_RT']	rep2	day8	RT	18	seedling	38787	0.317908150260497	5	40668.979355848	NA	NA	NA	NA	NA	NA	NA	NA	NA	NA
Day08_RT_Rep2_A59_IMG_3086.JPG	Day08	RT	Rep2	A59	3086	[b'rep2_day8_RT']	rep2	day8	RT	19	seedling	12218	0.1001418459763	5	40668.979355848	NA	NA	NA	NA	NA	NA	NA	NA	NA	NA
Day08_RT_Rep2_A59_IMG_3086.JPG	Day08	RT	Rep2	A59	3086	[b'rep2_day8_RT']	rep2	day8	RT	20	seedling	64701	0.530305907391766	5	40668.979355848	NA	NA	NA	NA	NA	NA	NA	NA	NA	NA
Day08_RT_Rep2_A59_IMG_3086.JPG	Day08	RT	Rep2	A59	3086	[b'rep2_day8_RT']	rep2	day8	RT	21	seedling	28696	0.235199739084622	5	40668.979355848	NA	NA	NA	NA	NA	NA	NA	NA	NA	NA
Day04_RT_Rep1_A46_IMG_0704.JPG	Day04	RT	Rep1	A46	704	[b'rep1_day4_RT']	rep1	day4	RT	1	qrcode	1058768	8.52368117099135	NA	41404.958677686	NA	NA	NA	NA	NA	NA	NA	NA	NA	NA
Day04_RT_Rep1_A46_IMG_0704.JPG	Day04	RT	Rep1	A46	704	[b'rep1_day4_RT']	rep1	day4	RT	2	ruler	120093	NA	NA	41404.958677686	NA	NA	NA	NA	NA	0.972836538461538	0.940249228955007	0.95	0.905296398766328	0.0278054531591249
Day04_RT_Rep1_A46_IMG_0704.JPG	Day04	RT	Rep1	A46	704	[b'rep1_day4_RT']	rep1	day4	RT	3	ruler	119466	NA	NA	41404.958677686	NA	NA	NA	NA	NA	0.972836538461538	0.940249228955007	0.95	0.905296398766328	0.0278054531591249
Day04_RT_Rep1_A46_IMG_0704.JPG	Day04	RT	Rep1	A46	704	[b'rep1_day4_RT']	rep1	day4	RT	4	ruler	124089	NA	NA	41404.958677686	NA	NA	NA	NA	NA	0.972836538461538	0.940249228955007	0.95	0.905296398766328	0.0278054531591249
Day04_RT_Rep1_A46_IMG_0704.JPG	Day04	RT	Rep1	A46	704	[b'rep1_day4_RT']	rep1	day4	RT	5	ruler	123330	NA	NA	41404.958677686	NA	NA	NA	NA	NA	0.972836538461538	0.940249228955007	0.95	0.905296398766328	0.0278054531591249
Day04_RT_Rep1_A46_IMG_0704.JPG	Day04	RT	Rep1	A46	704	[b'rep1_day4_RT']	rep1	day4	RT	6	ruler	121743	NA	NA	41404.958677686	NA	NA	NA	NA	NA	0.972836538461538	0.940249228955007	0.95	0.905296398766328	0.0278054531591249
Day04_RT_Rep1_A46_IMG_0704.JPG	Day04	RT	Rep1	A46	704	[b'rep1_day4_RT']	rep1	day4	RT	7	seed	5664	0.0455984031936128	5	41404.958677686	NA	NA	NA	NA	NA	NA	NA	NA	NA	NA
Day04_RT_Rep1_A46_IMG_0704.JPG	Day04	RT	Rep1	A46	704	[b'rep1_day4_RT']	rep1	day4	RT	8	seedling	34862	0.280658815701929	5	41404.958677686	NA	NA	NA	NA	NA	NA	NA	NA	NA	NA
Day04_RT_Rep1_A46_IMG_0704.JPG	Day04	RT	Rep1	A46	704	[b'rep1_day4_RT']	rep1	day4	RT	9	seedling	73203	0.589325548902196	5	41404.958677686	NA	NA	NA	NA	NA	NA	NA	NA	NA	NA
Day04_RT_Rep1_A46_IMG_0704.JPG	Day04	RT	Rep1	A46	704	[b'rep1_day4_RT']	rep1	day4	RT	10	seedling	16287	0.131119560878244	5	41404.958677686	NA	NA	NA	NA	NA	NA	NA	NA	NA	NA
Day04_RT_Rep1_A46_IMG_0704.JPG	Day04	RT	Rep1	A46	704	[b'rep1_day4_RT']	rep1	day4	RT	11	seedling	49713	0.400217764471058	5	41404.958677686	NA	NA	NA	NA	NA	NA	NA	NA	NA	NA
Day04_RT_Rep1_A46_IMG_0704.JPG	Day04	RT	Rep1	A46	704	[b'rep1_day4_RT']	rep1	day4	RT	12	seedling	54684	0.440237125748503	5	41404.958677686	NA	NA	NA	NA	NA	NA	NA	NA	NA	NA
Day04_RT_Rep1_A46_IMG_0704.JPG	Day04	RT	Rep1	A46	704	[b'rep1_day4_RT']	rep1	day4	RT	13	seedling	49200	0.396087824351297	5	41404.958677686	NA	NA	NA	NA	NA	NA	NA	NA	NA	NA
Day04_RT_Rep1_A46_IMG_0704.JPG	Day04	RT	Rep1	A46	704	[b'rep1_day4_RT']	rep1	day4	RT	14	seedling	90488	0.728479574184963	5	41404.958677686	NA	NA	NA	NA	NA	NA	NA	NA	NA	NA
Day04_RT_Rep1_A46_IMG_0704.JPG	Day04	RT	Rep1	A46	704	[b'rep1_day4_RT']	rep1	day4	RT	15	seedling	62084	0.49981131071191	5	41404.958677686	NA	NA	NA	NA	NA	NA	NA	NA	NA	NA
Day04_RT_Rep1_A46_IMG_0704.JPG	Day04	RT	Rep1	A46	704	[b'rep1_day4_RT']	rep1	day4	RT	16	seedling	75947	0.61141630073187	5	41404.958677686	NA	NA	NA	NA	NA	NA	NA	NA	NA	NA
Day04_RT_Rep1_A46_IMG_0704.JPG	Day04	RT	Rep1	A46	704	[b'rep1_day4_RT']	rep1	day4	RT	17	seedling	60132	0.484096606786427	5	41404.958677686	NA	NA	NA	NA	NA	NA	NA	NA	NA	NA
Day04_RT_Rep1_A46_IMG_0704.JPG	Day04	RT	Rep1	A46	704	[b'rep1_day4_RT']	rep1	day4	RT	18	seedling	12921	0.104021357285429	5	41404.958677686	NA	NA	NA	NA	NA	NA	NA	NA	NA	NA
Day04_RT_Rep1_A46_IMG_0704.JPG	Day04	RT	Rep1	A46	704	[b'rep1_day4_RT']	rep1	day4	RT	19	seedling	35166	0.28310618762475	5	41404.958677686	NA	NA	NA	NA	NA	NA	NA	NA	NA	NA
Day04_RT_Rep1_A46_IMG_0704.JPG	Day04	RT	Rep1	A46	704	[b'rep1_day4_RT']	rep1	day4	RT	20	seedling	11289	0.0908828343313373	5	41404.958677686	NA	NA	NA	NA	NA	NA	NA	NA	NA	NA
Day04_RT_Rep1_A46_IMG_0704.JPG	Day04	RT	Rep1	A46	704	[b'rep1_day4_RT']	rep1	day4	RT	21	seedling	8901	0.0716580838323353	5	41404.958677686	NA	NA	NA	NA	NA	NA	NA	NA	NA	NA
Day28_cold_Rep1_A44_IMG_3841.JPG	Day28	cold	Rep1	A44	3841	[b'rep1_day28_cold']	rep1	day28	cold	1	qrcode	1031924	9.65074773995935	NA	35642.2813998572	NA	NA	NA	NA	NA	NA	NA	NA	NA	NA
Day28_cold_Rep1_A44_IMG_3841.JPG	Day28	cold	Rep1	A44	3841	[b'rep1_day28_cold']	rep1	day28	cold	2	ruler	108425	NA	NA	35642.2813998572	NA	NA	NA	NA	NA	1.03108808290155	0.969310880829016	0.95	0.93520725388601	0.0364415958180934
Day28_cold_Rep1_A44_IMG_3841.JPG	Day28	cold	Rep1	A44	3841	[b'rep1_day28_cold']	rep1	day28	cold	3	ruler	102366	NA	NA	35642.2813998572	NA	NA	NA	NA	NA	1.03108808290155	0.969310880829016	0.95	0.93520725388601	0.0364415958180934
Day28_cold_Rep1_A44_IMG_3841.JPG	Day28	cold	Rep1	A44	3841	[b'rep1_day28_cold']	rep1	day28	cold	4	ruler	102531	NA	NA	35642.2813998572	NA	NA	NA	NA	NA	1.03108808290155	0.969310880829016	0.95	0.93520725388601	0.0364415958180934
Day28_cold_Rep1_A44_IMG_3841.JPG	Day28	cold	Rep1	A44	3841	[b'rep1_day28_cold']	rep1	day28	cold	5	ruler	109751	NA	NA	35642.2813998572	NA	NA	NA	NA	NA	1.03108808290155	0.969310880829016	0.95	0.93520725388601	0.0364415958180934
Day28_cold_Rep1_A44_IMG_3841.JPG	Day28	cold	Rep1	A44	3841	[b'rep1_day28_cold']	rep1	day28	cold	6	ruler	104799	NA	NA	35642.2813998572	NA	NA	NA	NA	NA	1.03108808290155	0.969310880829016	0.95	0.93520725388601	0.0364415958180934
Day28_cold_Rep1_A44_IMG_3841.JPG	Day28	cold	Rep1	A44	3841	[b'rep1_day28_cold']	rep1	day28	cold	7	seed	5021	0.046957338333381	5	35642.2813998572	NA	NA	NA	NA	NA	NA	NA	NA	NA	NA
Day28_cold_Rep1_A44_IMG_3841.JPG	Day28	cold	Rep1	A44	3841	[b'rep1_day28_cold']	rep1	day28	cold	8	seed	6122	0.0572540978444451	5	35642.2813998572	NA	NA	NA	NA	NA	NA	NA	NA	NA	NA
Day28_cold_Rep1_A44_IMG_3841.JPG	Day28	cold	Rep1	A44	3841	[b'rep1_day28_cold']	rep1	day28	cold	9	seedling	33854	0.316608988635388	5	35642.2813998572	NA	NA	NA	NA	NA	NA	NA	NA	NA	NA
Day28_cold_Rep1_A44_IMG_3841.JPG	Day28	cold	Rep1	A44	3841	[b'rep1_day28_cold']	rep1	day28	cold	10	seedling	44888	0.41980103626943	5	35642.2813998572	NA	NA	NA	NA	NA	NA	NA	NA	NA	NA
Day28_cold_Rep1_A44_IMG_3841.JPG	Day28	cold	Rep1	A44	3841	[b'rep1_day28_cold']	rep1	day28	cold	11	seedling	58202	0.544316073626657	5	35642.2813998572	NA	NA	NA	NA	NA	NA	NA	NA	NA	NA
Day28_cold_Rep1_A44_IMG_3841.JPG	Day28	cold	Rep1	A44	3841	[b'rep1_day28_cold']	rep1	day28	cold	12	seedling	46171	0.431799894082959	5	35642.2813998572	NA	NA	NA	NA	NA	NA	NA	NA	NA	NA
Day28_cold_Rep1_A44_IMG_3841.JPG	Day28	cold	Rep1	A44	3841	[b'rep1_day28_cold']	rep1	day28	cold	13	seedling	38638	0.361349858300175	5	35642.2813998572	NA	NA	NA	NA	NA	NA	NA	NA	NA	NA
Day28_cold_Rep1_A44_IMG_3841.JPG	Day28	cold	Rep1	A44	3841	[b'rep1_day28_cold']	rep1	day28	cold	14	seedling	6748	0.0631085678298457	5	35642.2813998572	NA	NA	NA	NA	NA	NA	NA	NA	NA	NA
Day02_RT_Rep3_A10_IMG_5088.JPG	Day02	RT	Rep3	A10	5088	[b'rep3_day2_RT']	rep3	day2	RT	1	qrcode	1121456	9.97304285053216	NA	37482.9099071523	NA	NA	NA	NA	NA	NA	NA	NA	NA	NA
Day02_RT_Rep3_A10_IMG_5088.JPG	Day02	RT	Rep3	A10	5088	[b'rep3_day2_RT']	rep3	day2	RT	2	ruler	112128	NA	NA	37482.9099071523	NA	NA	NA	NA	NA	0.989136950116834	0.951447729350808	0.95	0.922058823529412	0.0254247178646351
Day02_RT_Rep3_A10_IMG_5088.JPG	Day02	RT	Rep3	A10	5088	[b'rep3_day2_RT']	rep3	day2	RT	3	ruler	111378	NA	NA	37482.9099071523	NA	NA	NA	NA	NA	0.989136950116834	0.951447729350808	0.95	0.922058823529412	0.0254247178646351
Day02_RT_Rep3_A10_IMG_5088.JPG	Day02	RT	Rep3	A10	5088	[b'rep3_day2_RT']	rep3	day2	RT	4	ruler	110211	NA	NA	37482.9099071523	NA	NA	NA	NA	NA	0.989136950116834	0.951447729350808	0.95	0.922058823529412	0.0254247178646351
Day02_RT_Rep3_A10_IMG_5088.JPG	Day02	RT	Rep3	A10	5088	[b'rep3_day2_RT']	rep3	day2	RT	5	ruler	109671	NA	NA	37482.9099071523	NA	NA	NA	NA	NA	0.989136950116834	0.951447729350808	0.95	0.922058823529412	0.0254247178646351
Day02_RT_Rep3_A10_IMG_5088.JPG	Day02	RT	Rep3	A10	5088	[b'rep3_day2_RT']	rep3	day2	RT	6	ruler	105324	NA	NA	37482.9099071523	NA	NA	NA	NA	NA	0.989136950116834	0.951447729350808	0.95	0.922058823529412	0.0254247178646351
Day02_RT_Rep3_A10_IMG_5088.JPG	Day02	RT	Rep3	A10	5088	[b'rep3_day2_RT']	rep3	day2	RT	7	seedling	30765	0.2735913520429	5	37482.9099071523	NA	NA	NA	NA	NA	NA	NA	NA	NA	NA
Day02_RT_Rep3_A10_IMG_5088.JPG	Day02	RT	Rep3	A10	5088	[b'rep3_day2_RT']	rep3	day2	RT	8	seedling	33819	0.30075039605847	5	37482.9099071523	NA	NA	NA	NA	NA	NA	NA	NA	NA	NA
Day02_RT_Rep3_A10_IMG_5088.JPG	Day02	RT	Rep3	A10	5088	[b'rep3_day2_RT']	rep3	day2	RT	9	seedling	30465	0.270923469526635	5	37482.9099071523	NA	NA	NA	NA	NA	NA	NA	NA	NA	NA
Day02_RT_Rep3_A10_IMG_5088.JPG	Day02	RT	Rep3	A10	5088	[b'rep3_day2_RT']	rep3	day2	RT	10	seedling	40601	0.361062326809484	5	37482.9099071523	NA	NA	NA	NA	NA	NA	NA	NA	NA	NA
Day02_RT_Rep3_A10_IMG_5088.JPG	Day02	RT	Rep3	A10	5088	[b'rep3_day2_RT']	rep3	day2	RT	11	seedling	31534	0.280430024226257	5	37482.9099071523	NA	NA	NA	NA	NA	NA	NA	NA	NA	NA
Day02_RT_Rep3_A10_IMG_5088.JPG	Day02	RT	Rep3	A10	5088	[b'rep3_day2_RT']	rep3	day2	RT	12	seedling	40436	0.359594991425538	5	37482.9099071523	NA	NA	NA	NA	NA	NA	NA	NA	NA	NA
Day02_RT_Rep3_A10_IMG_5088.JPG	Day02	RT	Rep3	A10	5088	[b'rep3_day2_RT']	rep3	day2	RT	13	seedling	13848	0.123149456950758	5	37482.9099071523	NA	NA	NA	NA	NA	NA	NA	NA	NA	NA
Day02_RT_Rep3_A10_IMG_5088.JPG	Day02	RT	Rep3	A10	5088	[b'rep3_day2_RT']	rep3	day2	RT	14	seedling	10585	0.0941317881155239	5	37482.9099071523	NA	NA	NA	NA	NA	NA	NA	NA	NA	NA
Day02_RT_Rep3_A10_IMG_5088.JPG	Day02	RT	Rep3	A10	5088	[b'rep3_day2_RT']	rep3	day2	RT	15	seedling	16260	0.144599232381523	5	37482.9099071523	NA	NA	NA	NA	NA	NA	NA	NA	NA	NA
Day02_RT_Rep3_A10_IMG_5088.JPG	Day02	RT	Rep3	A10	5088	[b'rep3_day2_RT']	rep3	day2	RT	16	seedling	33715	0.299825530119498	5	37482.9099071523	NA	NA	NA	NA	NA	NA	NA	NA	NA	NA
Day53_cold_Rep3_A08_IMG_7531.JPG	Day53	cold	Rep3	A08	7531	[b'rep3_day53_cold']	rep3	day53	cold	1	qrcode	1191121	11.0175320130238	NA	36037.1390674421	NA	NA	NA	NA	NA	NA	NA	NA	NA	NA
Day53_cold_Rep3_A08_IMG_7531.JPG	Day53	cold	Rep3	A08	7531	[b'rep3_day53_cold']	rep3	day53	cold	2	ruler	105748	NA	NA	36037.1390674421	NA	NA	NA	NA	NA	0.954896907216495	0.930082629643061	0.95	0.888333419675698	0.0271633448985743
Day53_cold_Rep3_A08_IMG_7531.JPG	Day53	cold	Rep3	A08	7531	[b'rep3_day53_cold']	rep3	day53	cold	3	ruler	101214	NA	NA	36037.1390674421	NA	NA	NA	NA	NA	0.954896907216495	0.930082629643061	0.95	0.888333419675698	0.0271633448985743
Day53_cold_Rep3_A08_IMG_7531.JPG	Day53	cold	Rep3	A08	7531	[b'rep3_day53_cold']	rep3	day53	cold	4	ruler	105960	NA	NA	36037.1390674421	NA	NA	NA	NA	NA	0.954896907216495	0.930082629643061	0.95	0.888333419675698	0.0271633448985743
Day53_cold_Rep3_A08_IMG_7531.JPG	Day53	cold	Rep3	A08	7531	[b'rep3_day53_cold']	rep3	day53	cold	5	ruler	108509	NA	NA	36037.1390674421	NA	NA	NA	NA	NA	0.954896907216495	0.930082629643061	0.95	0.888333419675698	0.0271633448985743
Day53_cold_Rep3_A08_IMG_7531.JPG	Day53	cold	Rep3	A08	7531	[b'rep3_day53_cold']	rep3	day53	cold	6	ruler	107313	NA	NA	36037.1390674421	NA	NA	NA	NA	NA	0.954896907216495	0.930082629643061	0.95	0.888333419675698	0.0271633448985743
Day53_cold_Rep3_A08_IMG_7531.JPG	Day53	cold	Rep3	A08	7531	[b'rep3_day53_cold']	rep3	day53	cold	7	seed	4959	0.045869345979615	5	36037.1390674421	NA	NA	NA	NA	NA	NA	NA	NA	NA	NA
Day53_cold_Rep3_A08_IMG_7531.JPG	Day53	cold	Rep3	A08	7531	[b'rep3_day53_cold']	rep3	day53	cold	8	seedling	43792	0.405063601359003	5	36037.1390674421	NA	NA	NA	NA	NA	NA	NA	NA	NA	NA
Day53_cold_Rep3_A08_IMG_7531.JPG	Day53	cold	Rep3	A08	7531	[b'rep3_day53_cold']	rep3	day53	cold	9	seedling	54760	0.50651449603624	5	36037.1390674421	NA	NA	NA	NA	NA	NA	NA	NA	NA	NA
Day53_cold_Rep3_A08_IMG_7531.JPG	Day53	cold	Rep3	A08	7531	[b'rep3_day53_cold']	rep3	day53	cold	10	seedling	68089	0.629803972253681	5	36037.1390674421	NA	NA	NA	NA	NA	NA	NA	NA	NA	NA
Day53_cold_Rep3_A08_IMG_7531.JPG	Day53	cold	Rep3	A08	7531	[b'rep3_day53_cold']	rep3	day53	cold	11	seedling	22446	0.207619144960362	5	36037.1390674421	NA	NA	NA	NA	NA	NA	NA	NA	NA	NA
Day53_cold_Rep3_A08_IMG_7531.JPG	Day53	cold	Rep3	A08	7531	[b'rep3_day53_cold']	rep3	day53	cold	12	seedling	34685	0.320826429784824	5	36037.1390674421	NA	NA	NA	NA	NA	NA	NA	NA	NA	NA
Day53_cold_Rep3_A08_IMG_7531.JPG	Day53	cold	Rep3	A08	7531	[b'rep3_day53_cold']	rep3	day53	cold	13	seedling	30831	0.285178020951302	5	36037.1390674421	NA	NA	NA	NA	NA	NA	NA	NA	NA	NA
Day53_cold_Rep3_A08_IMG_7531.JPG	Day53	cold	Rep3	A08	7531	[b'rep3_day53_cold']	rep3	day53	cold	14	seedling	19011	0.175846367497169	5	36037.1390674421	NA	NA	NA	NA	NA	NA	NA	NA	NA	NA
Day53_cold_Rep3_A08_IMG_7531.JPG	Day53	cold	Rep3	A08	7531	[b'rep3_day53_cold']	rep3	day53	cold	15	seedling	51279	0.474316231596829	5	36037.1390674421	NA	NA	NA	NA	NA	NA	NA	NA	NA	NA
Day53_cold_Rep3_A08_IMG_7531.JPG	Day53	cold	Rep3	A08	7531	[b'rep3_day53_cold']	rep3	day53	cold	16	seedling	51960	0.480615288788222	5	36037.1390674421	NA	NA	NA	NA	NA	NA	NA	NA	NA	NA
Day53_cold_Rep3_A08_IMG_7531.JPG	Day53	cold	Rep3	A08	7531	[b'rep3_day53_cold']	rep3	day53	cold	17	seedling	43024	0.397959818799547	5	36037.1390674421	NA	NA	NA	NA	NA	NA	NA	NA	NA	NA
Day53_cold_Rep3_A08_IMG_7531.JPG	Day53	cold	Rep3	A08	7531	[b'rep3_day53_cold']	rep3	day53	cold	18	seedling	35441	0.327819215741789	5	36037.1390674421	NA	NA	NA	NA	NA	NA	NA	NA	NA	NA
Day53_cold_Rep3_A08_IMG_7531.JPG	Day53	cold	Rep3	A08	7531	[b'rep3_day53_cold']	rep3	day53	cold	19	seedling	23188	0.214482434881087	5	36037.1390674421	NA	NA	NA	NA	NA	NA	NA	NA	NA	NA
Day53_cold_Rep3_A08_IMG_7531.JPG	Day53	cold	Rep3	A08	7531	[b'rep3_day53_cold']	rep3	day53	cold	20	seedling	22112	0.204529739524349	5	36037.1390674421	NA	NA	NA	NA	NA	NA	NA	NA	NA	NA
Day53_cold_Rep3_A08_IMG_7531.JPG	Day53	cold	Rep3	A08	7531	[b'rep3_day53_cold']	rep3	day53	cold	21	seedling	22777	0.210680801245753	5	36037.1390674421	NA	NA	NA	NA	NA	NA	NA	NA	NA	NA
Day53_cold_Rep3_A08_IMG_7531.JPG	Day53	cold	Rep3	A08	7531	[b'rep3_day53_cold']	rep3	day53	cold	22	seedling	19888	0.183958369195923	5	36037.1390674421	NA	NA	NA	NA	NA	NA	NA	NA	NA	NA
Day53_cold_Rep3_A08_IMG_7531.JPG	Day53	cold	Rep3	A08	7531	[b'rep3_day53_cold']	rep3	day53	cold	23	seedling	14446	0.133621409966025	5	36037.1390674421	NA	NA	NA	NA	NA	NA	NA	NA	NA	NA
Day53_cold_Rep3_A08_IMG_7531.JPG	Day53	cold	Rep3	A08	7531	[b'rep3_day53_cold']	rep3	day53	cold	24	seedling	48465	0.448287528312571	5	36037.1390674421	NA	NA	NA	NA	NA	NA	NA	NA	NA	NA
Day53_cold_Rep3_A08_IMG_7531.JPG	Day53	cold	Rep3	A08	7531	[b'rep3_day53_cold']	rep3	day53	cold	25	seedling	15953	0.147560733295583	5	36037.1390674421	NA	NA	NA	NA	NA	NA	NA	NA	NA	NA
Day01_cold_Rep2_A10_IMG_1936.JPG	Day01	cold	Rep2	A10	1936	[b'rep2_day1_cold']	rep2	day1	cold	1	qrcode	1231665	9.41163295831969	NA	43622.0793796551	NA	NA	NA	NA	NA	NA	NA	NA	NA	NA
Day01_cold_Rep2_A10_IMG_1936.JPG	Day01	cold	Rep2	A10	1936	[b'rep2_day1_cold']	rep2	day1	cold	2	ruler	129455	NA	NA	43622.0793796551	NA	NA	NA	NA	NA	0.995588103756708	0.957452146690519	0.95	0.941162790697674	0.0201968293116614
Day01_cold_Rep2_A10_IMG_1936.JPG	Day01	cold	Rep2	A10	1936	[b'rep2_day1_cold']	rep2	day1	cold	3	ruler	122903	NA	NA	43622.0793796551	NA	NA	NA	NA	NA	0.995588103756708	0.957452146690519	0.95	0.941162790697674	0.0201968293116614
Day01_cold_Rep2_A10_IMG_1936.JPG	Day01	cold	Rep2	A10	1936	[b'rep2_day1_cold']	rep2	day1	cold	4	ruler	122662	NA	NA	43622.0793796551	NA	NA	NA	NA	NA	0.995588103756708	0.957452146690519	0.95	0.941162790697674	0.0201968293116614
Day01_cold_Rep2_A10_IMG_1936.JPG	Day01	cold	Rep2	A10	1936	[b'rep2_day1_cold']	rep2	day1	cold	5	ruler	131181	NA	NA	43622.0793796551	NA	NA	NA	NA	NA	0.995588103756708	0.957452146690519	0.95	0.941162790697674	0.0201968293116614
Day01_cold_Rep2_A10_IMG_1936.JPG	Day01	cold	Rep2	A10	1936	[b'rep2_day1_cold']	rep2	day1	cold	6	ruler	128262	NA	NA	43622.0793796551	NA	NA	NA	NA	NA	0.995588103756708	0.957452146690519	0.95	0.941162790697674	0.0201968293116614
Day01_cold_Rep2_A10_IMG_1936.JPG	Day01	cold	Rep2	A10	1936	[b'rep2_day1_cold']	rep2	day1	cold	7	seed	7911	0.0604510384993217	5	43622.0793796551	NA	NA	NA	NA	NA	NA	NA	NA	NA	NA
Day01_cold_Rep2_A10_IMG_1936.JPG	Day01	cold	Rep2	A10	1936	[b'rep2_day1_cold']	rep2	day1	cold	8	seed	6228	0.0475905786593067	5	43622.0793796551	NA	NA	NA	NA	NA	NA	NA	NA	NA	NA
Day01_cold_Rep2_A10_IMG_1936.JPG	Day01	cold	Rep2	A10	1936	[b'rep2_day1_cold']	rep2	day1	cold	9	seed	7011	0.0535737872479768	5	43622.0793796551	NA	NA	NA	NA	NA	NA	NA	NA	NA	NA
Day01_cold_Rep2_A10_IMG_1936.JPG	Day01	cold	Rep2	A10	1936	[b'rep2_day1_cold']	rep2	day1	cold	10	seed	5870	0.0448549609393273	5	43622.0793796551	NA	NA	NA	NA	NA	NA	NA	NA	NA	NA
Day01_cold_Rep2_A10_IMG_1936.JPG	Day01	cold	Rep2	A10	1936	[b'rep2_day1_cold']	rep2	day1	cold	11	seed	6051	0.0462380525798756	5	43622.0793796551	NA	NA	NA	NA	NA	NA	NA	NA	NA	NA
Day01_cold_Rep2_A10_IMG_1936.JPG	Day01	cold	Rep2	A10	1936	[b'rep2_day1_cold']	rep2	day1	cold	12	seed	5259	0.0401860714786921	5	43622.0793796551	NA	NA	NA	NA	NA	NA	NA	NA	NA	NA
Day01_cold_Rep2_A10_IMG_1936.JPG	Day01	cold	Rep2	A10	1936	[b'rep2_day1_cold']	rep2	day1	cold	13	seed	6081	0.0464672942882537	5	43622.0793796551	NA	NA	NA	NA	NA	NA	NA	NA	NA	NA
Day01_cold_Rep2_A10_IMG_1936.JPG	Day01	cold	Rep2	A10	1936	[b'rep2_day1_cold']	rep2	day1	cold	14	seed	4467	0.0341340903775085	5	43622.0793796551	NA	NA	NA	NA	NA	NA	NA	NA	NA	NA
Day01_cold_Rep2_A10_IMG_1936.JPG	Day01	cold	Rep2	A10	1936	[b'rep2_day1_cold']	rep2	day1	cold	15	seed	6741	0.0515106118725733	5	43622.0793796551	NA	NA	NA	NA	NA	NA	NA	NA	NA	NA
Day01_cold_Rep2_A10_IMG_1936.JPG	Day01	cold	Rep2	A10	1936	[b'rep2_day1_cold']	rep2	day1	cold	16	seed	6336	0.0484158488094681	5	43622.0793796551	NA	NA	NA	NA	NA	NA	NA	NA	NA	NA
Day23_cold_Rep1_A33_IMG_3197.JPG	Day23	cold	Rep1	A33	3197	[b'rep1_day23_cold']	rep1	day23	cold	1	qrcode	1064241	8.66165602999427	NA	40956.0248954188	NA	NA	NA	NA	NA	NA	NA	NA	NA	NA
Day23_cold_Rep1_A33_IMG_3197.JPG	Day23	cold	Rep1	A33	3197	[b'rep1_day23_cold']	rep1	day23	cold	2	ruler	112134	NA	NA	40956.0248954188	NA	NA	NA	NA	NA	0.973399014778325	0.939424976069853	0.95	0.896038101463825	0.0296830444905261
Day23_cold_Rep1_A33_IMG_3197.JPG	Day23	cold	Rep1	A33	3197	[b'rep1_day23_cold']	rep1	day23	cold	3	ruler	114323	NA	NA	40956.0248954188	NA	NA	NA	NA	NA	0.973399014778325	0.939424976069853	0.95	0.896038101463825	0.0296830444905261
Day23_cold_Rep1_A33_IMG_3197.JPG	Day23	cold	Rep1	A33	3197	[b'rep1_day23_cold']	rep1	day23	cold	4	ruler	120423	NA	NA	40956.0248954188	NA	NA	NA	NA	NA	0.973399014778325	0.939424976069853	0.95	0.896038101463825	0.0296830444905261
Day23_cold_Rep1_A33_IMG_3197.JPG	Day23	cold	Rep1	A33	3197	[b'rep1_day23_cold']	rep1	day23	cold	5	ruler	122859	NA	NA	40956.0248954188	NA	NA	NA	NA	NA	0.973399014778325	0.939424976069853	0.95	0.896038101463825	0.0296830444905261
Day23_cold_Rep1_A33_IMG_3197.JPG	Day23	cold	Rep1	A33	3197	[b'rep1_day23_cold']	rep1	day23	cold	6	ruler	121225	NA	NA	40956.0248954188	NA	NA	NA	NA	NA	0.973399014778325	0.939424976069853	0.95	0.896038101463825	0.0296830444905261
Day23_cold_Rep1_A33_IMG_3197.JPG	Day23	cold	Rep1	A33	3197	[b'rep1_day23_cold']	rep1	day23	cold	7	seedling	35379	0.287942983483222	5	40956.0248954188	NA	NA	NA	NA	NA	NA	NA	NA	NA	NA
Day23_cold_Rep1_A33_IMG_3197.JPG	Day23	cold	Rep1	A33	3197	[b'rep1_day23_cold']	rep1	day23	cold	8	seedling	27465	0.223532435664283	5	40956.0248954188	NA	NA	NA	NA	NA	NA	NA	NA	NA	NA
Day23_cold_Rep1_A33_IMG_3197.JPG	Day23	cold	Rep1	A33	3197	[b'rep1_day23_cold']	rep1	day23	cold	9	seedling	36583	0.297742111556762	5	40956.0248954188	NA	NA	NA	NA	NA	NA	NA	NA	NA	NA
Day23_cold_Rep1_A33_IMG_3197.JPG	Day23	cold	Rep1	A33	3197	[b'rep1_day23_cold']	rep1	day23	cold	10	seedling	23900	0.1945175755462	5	40956.0248954188	NA	NA	NA	NA	NA	NA	NA	NA	NA	NA
Day23_cold_Rep1_A33_IMG_3197.JPG	Day23	cold	Rep1	A33	3197	[b'rep1_day23_cold']	rep1	day23	cold	11	seedling	73385	0.597266622655141	5	40956.0248954188	NA	NA	NA	NA	NA	NA	NA	NA	NA	NA
Day23_cold_Rep1_A33_IMG_3197.JPG	Day23	cold	Rep1	A33	3197	[b'rep1_day23_cold']	rep1	day23	cold	12	seedling	75961	0.61823219899853	5	40956.0248954188	NA	NA	NA	NA	NA	NA	NA	NA	NA	NA
Day23_cold_Rep1_A33_IMG_3197.JPG	Day23	cold	Rep1	A33	3197	[b'rep1_day23_cold']	rep1	day23	cold	13	seedling	63581	0.517473722627737	5	40956.0248954188	NA	NA	NA	NA	NA	NA	NA	NA	NA	NA
Day23_cold_Rep1_A33_IMG_3197.JPG	Day23	cold	Rep1	A33	3197	[b'rep1_day23_cold']	rep1	day23	cold	14	seedling	46752	0.380505677486859	5	40956.0248954188	NA	NA	NA	NA	NA	NA	NA	NA	NA	NA
Day03_RT_Rep3_A35_IMG_5222.JPG	Day03	RT	Rep3	A35	5222	[b'rep3_day3_RT']	rep3	day3	RT	1	qrcode	1072319	9.3361509793819	NA	38285.5490936299	NA	NA	NA	NA	NA	NA	NA	NA	NA	NA
Day03_RT_Rep3_A35_IMG_5222.JPG	Day03	RT	Rep3	A35	5222	[b'rep3_day3_RT']	rep3	day3	RT	2	ruler	108251	NA	NA	38285.5490936299	NA	NA	NA	NA	NA	0.983952685551833	0.957808153111991	0.95	0.94515306122449	0.0148661674793297
Day03_RT_Rep3_A35_IMG_5222.JPG	Day03	RT	Rep3	A35	5222	[b'rep3_day3_RT']	rep3	day3	RT	3	ruler	112571	NA	NA	38285.5490936299	NA	NA	NA	NA	NA	0.983952685551833	0.957808153111991	0.95	0.94515306122449	0.0148661674793297
Day03_RT_Rep3_A35_IMG_5222.JPG	Day03	RT	Rep3	A35	5222	[b'rep3_day3_RT']	rep3	day3	RT	4	ruler	107736	NA	NA	38285.5490936299	NA	NA	NA	NA	NA	0.983952685551833	0.957808153111991	0.95	0.94515306122449	0.0148661674793297
Day03_RT_Rep3_A35_IMG_5222.JPG	Day03	RT	Rep3	A35	5222	[b'rep3_day3_RT']	rep3	day3	RT	5	ruler	112658	NA	NA	38285.5490936299	NA	NA	NA	NA	NA	0.983952685551833	0.957808153111991	0.95	0.94515306122449	0.0148661674793297
Day03_RT_Rep3_A35_IMG_5222.JPG	Day03	RT	Rep3	A35	5222	[b'rep3_day3_RT']	rep3	day3	RT	6	ruler	114038	NA	NA	38285.5490936299	NA	NA	NA	NA	NA	0.983952685551833	0.957808153111991	0.95	0.94515306122449	0.0148661674793297
Day03_RT_Rep3_A35_IMG_5222.JPG	Day03	RT	Rep3	A35	5222	[b'rep3_day3_RT']	rep3	day3	RT	7	seedling	54071	0.470769444173011	5	38285.5490936299	NA	NA	NA	NA	NA	NA	NA	NA	NA	NA
Day03_RT_Rep3_A35_IMG_5222.JPG	Day03	RT	Rep3	A35	5222	[b'rep3_day3_RT']	rep3	day3	RT	8	seedling	70842	0.616786243348642	5	38285.5490936299	NA	NA	NA	NA	NA	NA	NA	NA	NA	NA
Day03_RT_Rep3_A35_IMG_5222.JPG	Day03	RT	Rep3	A35	5222	[b'rep3_day3_RT']	rep3	day3	RT	9	seedling	33948	0.295568439473754	5	38285.5490936299	NA	NA	NA	NA	NA	NA	NA	NA	NA	NA
Day03_RT_Rep3_A35_IMG_5222.JPG	Day03	RT	Rep3	A35	5222	[b'rep3_day3_RT']	rep3	day3	RT	10	seedling	49894	0.434402371836441	5	38285.5490936299	NA	NA	NA	NA	NA	NA	NA	NA	NA	NA
Day03_RT_Rep3_A35_IMG_5222.JPG	Day03	RT	Rep3	A35	5222	[b'rep3_day3_RT']	rep3	day3	RT	11	seedling	21472	0.186946080251575	5	38285.5490936299	NA	NA	NA	NA	NA	NA	NA	NA	NA	NA
Day03_RT_Rep3_A35_IMG_5222.JPG	Day03	RT	Rep3	A35	5222	[b'rep3_day3_RT']	rep3	day3	RT	12	seedling	46928	0.408578877330751	5	38285.5490936299	NA	NA	NA	NA	NA	NA	NA	NA	NA	NA
Day03_RT_Rep3_A35_IMG_5222.JPG	Day03	RT	Rep3	A35	5222	[b'rep3_day3_RT']	rep3	day3	RT	13	seedling	40904	0.356130889838413	5	38285.5490936299	NA	NA	NA	NA	NA	NA	NA	NA	NA	NA
Day03_RT_Rep3_A35_IMG_5222.JPG	Day03	RT	Rep3	A35	5222	[b'rep3_day3_RT']	rep3	day3	RT	14	seedling	35771	0.311440398504055	5	38285.5490936299	NA	NA	NA	NA	NA	NA	NA	NA	NA	NA
Day03_RT_Rep3_A35_IMG_5222.JPG	Day03	RT	Rep3	A35	5222	[b'rep3_day3_RT']	rep3	day3	RT	15	seedling	27025	0.235293303781613	5	38285.5490936299	NA	NA	NA	NA	NA	NA	NA	NA	NA	NA
Day03_RT_Rep3_A35_IMG_5222.JPG	Day03	RT	Rep3	A35	5222	[b'rep3_day3_RT']	rep3	day3	RT	16	seedling	17649	0.15366111076565	5	38285.5490936299	NA	NA	NA	NA	NA	NA	NA	NA	NA	NA
Day03_RT_Rep3_A35_IMG_5222.JPG	Day03	RT	Rep3	A35	5222	[b'rep3_day3_RT']	rep3	day3	RT	17	seedling	29218	0.254386669746205	5	38285.5490936299	NA	NA	NA	NA	NA	NA	NA	NA	NA	NA
Day03_RT_Rep3_A35_IMG_5222.JPG	Day03	RT	Rep3	A35	5222	[b'rep3_day3_RT']	rep3	day3	RT	18	seedling	66021	0.574812181645362	5	38285.5490936299	NA	NA	NA	NA	NA	NA	NA	NA	NA	NA
Day03_RT_Rep3_A35_IMG_5222.JPG	Day03	RT	Rep3	A35	5222	[b'rep3_day3_RT']	rep3	day3	RT	19	seedling	22071	0.192161276883034	5	38285.5490936299	NA	NA	NA	NA	NA	NA	NA	NA	NA	NA
Day03_RT_Rep3_A35_IMG_5222.JPG	Day03	RT	Rep3	A35	5222	[b'rep3_day3_RT']	rep3	day3	RT	20	seedling	21864	0.190359030300877	5	38285.5490936299	NA	NA	NA	NA	NA	NA	NA	NA	NA	NA
Day03_RT_Rep3_A35_IMG_5222.JPG	Day03	RT	Rep3	A35	5222	[b'rep3_day3_RT']	rep3	day3	RT	21	seedling	34479	0.300191593749722	5	38285.5490936299	NA	NA	NA	NA	NA	NA	NA	NA	NA	NA
Day20_cold_Rep1_A12_IMG_2553.JPG	Day20	cold	Rep1	A12	2553	[b'rep1_day20_cold']	rep1	day20	cold	1	qrcode	1077932	8.83870151344025	NA	40651.9742883379	NA	NA	NA	NA	NA	NA	NA	NA	NA	NA
Day20_cold_Rep1_A12_IMG_2553.JPG	Day20	cold	Rep1	A12	2553	[b'rep1_day20_cold']	rep1	day20	cold	2	ruler	114444	NA	NA	40651.9742883379	NA	NA	NA	NA	NA	0.954699075139189	0.933883265080753	0.95	0.900648782956794	0.0221641654022162
Day20_cold_Rep1_A12_IMG_2553.JPG	Day20	cold	Rep1	A12	2553	[b'rep1_day20_cold']	rep1	day20	cold	3	ruler	116205	NA	NA	40651.9742883379	NA	NA	NA	NA	NA	0.954699075139189	0.933883265080753	0.95	0.900648782956794	0.0221641654022162
Day20_cold_Rep1_A12_IMG_2553.JPG	Day20	cold	Rep1	A12	2553	[b'rep1_day20_cold']	rep1	day20	cold	4	ruler	123663	NA	NA	40651.9742883379	NA	NA	NA	NA	NA	0.954699075139189	0.933883265080753	0.95	0.900648782956794	0.0221641654022162
Day20_cold_Rep1_A12_IMG_2553.JPG	Day20	cold	Rep1	A12	2553	[b'rep1_day20_cold']	rep1	day20	cold	5	ruler	120525	NA	NA	40651.9742883379	NA	NA	NA	NA	NA	0.954699075139189	0.933883265080753	0.95	0.900648782956794	0.0221641654022162
Day20_cold_Rep1_A12_IMG_2553.JPG	Day20	cold	Rep1	A12	2553	[b'rep1_day20_cold']	rep1	day20	cold	6	ruler	119529	NA	NA	40651.9742883379	NA	NA	NA	NA	NA	0.954699075139189	0.933883265080753	0.95	0.900648782956794	0.0221641654022162
Day20_cold_Rep1_A12_IMG_2553.JPG	Day20	cold	Rep1	A12	2553	[b'rep1_day20_cold']	rep1	day20	cold	7	seed	6543	0.0536505308335216	5	40651.9742883379	NA	NA	NA	NA	NA	NA	NA	NA	NA	NA
Day20_cold_Rep1_A12_IMG_2553.JPG	Day20	cold	Rep1	A12	2553	[b'rep1_day20_cold']	rep1	day20	cold	8	seed	5976	0.0490013101423086	5	40651.9742883379	NA	NA	NA	NA	NA	NA	NA	NA	NA	NA
Day20_cold_Rep1_A12_IMG_2553.JPG	Day20	cold	Rep1	A12	2553	[b'rep1_day20_cold']	rep1	day20	cold	9	seed	6003	0.0492227016037949	5	40651.9742883379	NA	NA	NA	NA	NA	NA	NA	NA	NA	NA
Day20_cold_Rep1_A12_IMG_2553.JPG	Day20	cold	Rep1	A12	2553	[b'rep1_day20_cold']	rep1	day20	cold	10	seed	9423	0.0772656200587305	5	40651.9742883379	NA	NA	NA	NA	NA	NA	NA	NA	NA	NA
Day20_cold_Rep1_A12_IMG_2553.JPG	Day20	cold	Rep1	A12	2553	[b'rep1_day20_cold']	rep1	day20	cold	11	seed	5781	0.0474023718093517	5	40651.9742883379	NA	NA	NA	NA	NA	NA	NA	NA	NA	NA
Day20_cold_Rep1_A12_IMG_2553.JPG	Day20	cold	Rep1	A12	2553	[b'rep1_day20_cold']	rep1	day20	cold	12	seedling	36415	0.298591484074994	5	40651.9742883379	NA	NA	NA	NA	NA	NA	NA	NA	NA	NA
Day20_cold_Rep1_A12_IMG_2553.JPG	Day20	cold	Rep1	A12	2553	[b'rep1_day20_cold']	rep1	day20	cold	13	seedling	40516	0.332218387169641	5	40651.9742883379	NA	NA	NA	NA	NA	NA	NA	NA	NA	NA
Day20_cold_Rep1_A12_IMG_2553.JPG	Day20	cold	Rep1	A12	2553	[b'rep1_day20_cold']	rep1	day20	cold	14	seedling	21549	0.176694985317371	5	40651.9742883379	NA	NA	NA	NA	NA	NA	NA	NA	NA	NA
Day20_cold_Rep1_A12_IMG_2553.JPG	Day20	cold	Rep1	A12	2553	[b'rep1_day20_cold']	rep1	day20	cold	15	seedling	31869	0.261315721707703	5	40651.9742883379	NA	NA	NA	NA	NA	NA	NA	NA	NA	NA
Day20_cold_Rep1_A12_IMG_2553.JPG	Day20	cold	Rep1	A12	2553	[b'rep1_day20_cold']	rep1	day20	cold	16	seedling	12906	0.105825118590468	5	40651.9742883379	NA	NA	NA	NA	NA	NA	NA	NA	NA	NA
Day06_cold_Rep1_A35_IMG_1005.JPG	Day06	cold	Rep1	A35	1005	[b'rep1_day6_cold']	rep1	day6	cold	1	qrcode	1012795	8.46673813971341	NA	39873.4822977247	NA	NA	NA	NA	NA	NA	NA	NA	NA	NA
Day06_cold_Rep1_A35_IMG_1005.JPG	Day06	cold	Rep1	A35	1005	[b'rep1_day6_cold']	rep1	day6	cold	2	ruler	113652	NA	NA	39873.4822977247	NA	NA	NA	NA	NA	0.987915539234635	0.949586876691148	0.95	0.908871279474295	0.0306413454718782
Day06_cold_Rep1_A35_IMG_1005.JPG	Day06	cold	Rep1	A35	1005	[b'rep1_day6_cold']	rep1	day6	cold	3	ruler	110505	NA	NA	39873.4822977247	NA	NA	NA	NA	NA	0.987915539234635	0.949586876691148	0.95	0.908871279474295	0.0306413454718782
Day06_cold_Rep1_A35_IMG_1005.JPG	Day06	cold	Rep1	A35	1005	[b'rep1_day6_cold']	rep1	day6	cold	4	ruler	117240	NA	NA	39873.4822977247	NA	NA	NA	NA	NA	0.987915539234635	0.949586876691148	0.95	0.908871279474295	0.0306413454718782
Day06_cold_Rep1_A35_IMG_1005.JPG	Day06	cold	Rep1	A35	1005	[b'rep1_day6_cold']	rep1	day6	cold	5	ruler	119772	NA	NA	39873.4822977247	NA	NA	NA	NA	NA	0.987915539234635	0.949586876691148	0.95	0.908871279474295	0.0306413454718782
Day06_cold_Rep1_A35_IMG_1005.JPG	Day06	cold	Rep1	A35	1005	[b'rep1_day6_cold']	rep1	day6	cold	6	ruler	117528	NA	NA	39873.4822977247	NA	NA	NA	NA	NA	0.987915539234635	0.949586876691148	0.95	0.908871279474295	0.0306413454718782
Day06_cold_Rep1_A35_IMG_1005.JPG	Day06	cold	Rep1	A35	1005	[b'rep1_day6_cold']	rep1	day6	cold	7	seed	8211	0.0686421110542477	5	39873.4822977247	NA	NA	NA	NA	NA	NA	NA	NA	NA	NA
Day06_cold_Rep1_A35_IMG_1005.JPG	Day06	cold	Rep1	A35	1005	[b'rep1_day6_cold']	rep1	day6	cold	8	seedling	19758	0.165172430910952	5	39873.4822977247	NA	NA	NA	NA	NA	NA	NA	NA	NA	NA
Day06_cold_Rep1_A35_IMG_1005.JPG	Day06	cold	Rep1	A35	1005	[b'rep1_day6_cold']	rep1	day6	cold	9	seedling	15429	0.128982965711361	5	39873.4822977247	NA	NA	NA	NA	NA	NA	NA	NA	NA	NA
Day06_cold_Rep1_A35_IMG_1005.JPG	Day06	cold	Rep1	A35	1005	[b'rep1_day6_cold']	rep1	day6	cold	10	seedling	16382	0.13694983111566	5	39873.4822977247	NA	NA	NA	NA	NA	NA	NA	NA	NA	NA
Day06_cold_Rep1_A35_IMG_1005.JPG	Day06	cold	Rep1	A35	1005	[b'rep1_day6_cold']	rep1	day6	cold	11	seedling	11205	0.0936712768679631	5	39873.4822977247	NA	NA	NA	NA	NA	NA	NA	NA	NA	NA
Day06_cold_Rep1_A35_IMG_1005.JPG	Day06	cold	Rep1	A35	1005	[b'rep1_day6_cold']	rep1	day6	cold	12	seedling	16307	0.136322848004094	5	39873.4822977247	NA	NA	NA	NA	NA	NA	NA	NA	NA	NA
Day06_cold_Rep1_A35_IMG_1005.JPG	Day06	cold	Rep1	A35	1005	[b'rep1_day6_cold']	rep1	day6	cold	13	seedling	13017	0.108819188843398	5	39873.4822977247	NA	NA	NA	NA	NA	NA	NA	NA	NA	NA
Day06_cold_Rep1_A35_IMG_1005.JPG	Day06	cold	Rep1	A35	1005	[b'rep1_day6_cold']	rep1	day6	cold	14	seedling	12597	0.105308083418628	5	39873.4822977247	NA	NA	NA	NA	NA	NA	NA	NA	NA	NA
Day06_cold_Rep1_A35_IMG_1005.JPG	Day06	cold	Rep1	A35	1005	[b'rep1_day6_cold']	rep1	day6	cold	15	seedling	10589	0.0885216555783009	5	39873.4822977247	NA	NA	NA	NA	NA	NA	NA	NA	NA	NA
Day06_cold_Rep1_A35_IMG_1005.JPG	Day06	cold	Rep1	A35	1005	[b'rep1_day6_cold']	rep1	day6	cold	16	seedling	11212	0.0937297952917093	5	39873.4822977247	NA	NA	NA	NA	NA	NA	NA	NA	NA	NA
Day24_cold_Rep2_A16_IMG_4512.JPG	Day24	cold	Rep2	A16	4512	[b'rep2_day24_cold']	rep2	day24	cold	1	qrcode	1054773	9.33034005397209	NA	37682.5493997211	NA	NA	NA	NA	NA	NA	NA	NA	NA	NA
Day24_cold_Rep2_A16_IMG_4512.JPG	Day24	cold	Rep2	A16	4512	[b'rep2_day24_cold']	rep2	day24	cold	2	ruler	108288	NA	NA	37682.5493997211	NA	NA	NA	NA	NA	0.974358974358974	0.938240824534942	0.95	0.880266465560583	0.0339540882304312
Day24_cold_Rep2_A16_IMG_4512.JPG	Day24	cold	Rep2	A16	4512	[b'rep2_day24_cold']	rep2	day24	cold	3	ruler	103072	NA	NA	37682.5493997211	NA	NA	NA	NA	NA	0.974358974358974	0.938240824534942	0.95	0.880266465560583	0.0339540882304312
Day24_cold_Rep2_A16_IMG_4512.JPG	Day24	cold	Rep2	A16	4512	[b'rep2_day24_cold']	rep2	day24	cold	4	ruler	112543	NA	NA	37682.5493997211	NA	NA	NA	NA	NA	0.974358974358974	0.938240824534942	0.95	0.880266465560583	0.0339540882304312
Day24_cold_Rep2_A16_IMG_4512.JPG	Day24	cold	Rep2	A16	4512	[b'rep2_day24_cold']	rep2	day24	cold	5	ruler	111408	NA	NA	37682.5493997211	NA	NA	NA	NA	NA	0.974358974358974	0.938240824534942	0.95	0.880266465560583	0.0339540882304312
Day24_cold_Rep2_A16_IMG_4512.JPG	Day24	cold	Rep2	A16	4512	[b'rep2_day24_cold']	rep2	day24	cold	6	ruler	110798	NA	NA	37682.5493997211	NA	NA	NA	NA	NA	0.974358974358974	0.938240824534942	0.95	0.880266465560583	0.0339540882304312
Day24_cold_Rep2_A16_IMG_4512.JPG	Day24	cold	Rep2	A16	4512	[b'rep2_day24_cold']	rep2	day24	cold	7	seedling	55550	0.491385719958844	5	37682.5493997211	NA	NA	NA	NA	NA	NA	NA	NA	NA	NA
Day24_cold_Rep2_A16_IMG_4512.JPG	Day24	cold	Rep2	A16	4512	[b'rep2_day24_cold']	rep2	day24	cold	8	seedling	24160	0.213715193415044	5	37682.5493997211	NA	NA	NA	NA	NA	NA	NA	NA	NA	NA
Day24_cold_Rep2_A16_IMG_4512.JPG	Day24	cold	Rep2	A16	4512	[b'rep2_day24_cold']	rep2	day24	cold	9	seedling	19749	0.174696248127223	5	37682.5493997211	NA	NA	NA	NA	NA	NA	NA	NA	NA	NA
Day24_cold_Rep2_A16_IMG_4512.JPG	Day24	cold	Rep2	A16	4512	[b'rep2_day24_cold']	rep2	day24	cold	10	seedling	25480	0.225391685770501	5	37682.5493997211	NA	NA	NA	NA	NA	NA	NA	NA	NA	NA
Day24_cold_Rep2_A16_IMG_4512.JPG	Day24	cold	Rep2	A16	4512	[b'rep2_day24_cold']	rep2	day24	cold	11	seedling	36988	0.327189469123991	5	37682.5493997211	NA	NA	NA	NA	NA	NA	NA	NA	NA	NA
Day24_cold_Rep2_A16_IMG_4512.JPG	Day24	cold	Rep2	A16	4512	[b'rep2_day24_cold']	rep2	day24	cold	12	seedling	49196	0.435179331756891	5	37682.5493997211	NA	NA	NA	NA	NA	NA	NA	NA	NA	NA
Day24_cold_Rep2_A16_IMG_4512.JPG	Day24	cold	Rep2	A16	4512	[b'rep2_day24_cold']	rep2	day24	cold	13	seedling	46515	0.411463668116753	5	37682.5493997211	NA	NA	NA	NA	NA	NA	NA	NA	NA	NA
Day24_cold_Rep2_A16_IMG_4512.JPG	Day24	cold	Rep2	A16	4512	[b'rep2_day24_cold']	rep2	day24	cold	14	seedling	11388	0.100736284048449	5	37682.5493997211	NA	NA	NA	NA	NA	NA	NA	NA	NA	NA
Day24_cold_Rep2_A16_IMG_4512.JPG	Day24	cold	Rep2	A16	4512	[b'rep2_day24_cold']	rep2	day24	cold	15	seedling	8058	0.0712796783335439	5	37682.5493997211	NA	NA	NA	NA	NA	NA	NA	NA	NA	NA
Day24_cold_Rep2_A16_IMG_4512.JPG	Day24	cold	Rep2	A16	4512	[b'rep2_day24_cold']	rep2	day24	cold	16	seedling	37822	0.334566889294031	5	37682.5493997211	NA	NA	NA	NA	NA	NA	NA	NA	NA	NA
Day04_RT_Rep1_A31_IMG_0699.JPG	Day04	RT	Rep1	A31	699	[b'rep1_day4_RT']	rep1	day4	RT	1	qrcode	1060583	8.53114529361074	NA	41439.6490154066	NA	NA	NA	NA	NA	NA	NA	NA	NA	NA
Day04_RT_Rep1_A31_IMG_0699.JPG	Day04	RT	Rep1	A31	699	[b'rep1_day4_RT']	rep1	day4	RT	2	ruler	119313	NA	NA	41439.6490154066	NA	NA	NA	NA	NA	0.97745004649475	0.942251933501168	0.95	0.887817241613935	0.0347863721712399
Day04_RT_Rep1_A31_IMG_0699.JPG	Day04	RT	Rep1	A31	699	[b'rep1_day4_RT']	rep1	day4	RT	3	ruler	118308	NA	NA	41439.6490154066	NA	NA	NA	NA	NA	0.97745004649475	0.942251933501168	0.95	0.887817241613935	0.0347863721712399
Day04_RT_Rep1_A31_IMG_0699.JPG	Day04	RT	Rep1	A31	699	[b'rep1_day4_RT']	rep1	day4	RT	4	ruler	122484	NA	NA	41439.6490154066	NA	NA	NA	NA	NA	0.97745004649475	0.942251933501168	0.95	0.887817241613935	0.0347863721712399
Day04_RT_Rep1_A31_IMG_0699.JPG	Day04	RT	Rep1	A31	699	[b'rep1_day4_RT']	rep1	day4	RT	5	ruler	123639	NA	NA	41439.6490154066	NA	NA	NA	NA	NA	0.97745004649475	0.942251933501168	0.95	0.887817241613935	0.0347863721712399
Day04_RT_Rep1_A31_IMG_0699.JPG	Day04	RT	Rep1	A31	699	[b'rep1_day4_RT']	rep1	day4	RT	6	ruler	121845	NA	NA	41439.6490154066	NA	NA	NA	NA	NA	0.97745004649475	0.942251933501168	0.95	0.887817241613935	0.0347863721712399
Day04_RT_Rep1_A31_IMG_0699.JPG	Day04	RT	Rep1	A31	699	[b'rep1_day4_RT']	rep1	day4	RT	7	seedling	49904	0.401419101317247	5	41439.6490154066	NA	NA	NA	NA	NA	NA	NA	NA	NA	NA
Day04_RT_Rep1_A31_IMG_0699.JPG	Day04	RT	Rep1	A31	699	[b'rep1_day4_RT']	rep1	day4	RT	8	seedling	64096	0.515577082358734	5	41439.6490154066	NA	NA	NA	NA	NA	NA	NA	NA	NA	NA
Day04_RT_Rep1_A31_IMG_0699.JPG	Day04	RT	Rep1	A31	699	[b'rep1_day4_RT']	rep1	day4	RT	9	seedling	58716	0.472301297550166	5	41439.6490154066	NA	NA	NA	NA	NA	NA	NA	NA	NA	NA
Day04_RT_Rep1_A31_IMG_0699.JPG	Day04	RT	Rep1	A31	699	[b'rep1_day4_RT']	rep1	day4	RT	10	seedling	40896	0.3289603151545	5	41439.6490154066	NA	NA	NA	NA	NA	NA	NA	NA	NA	NA
Day04_RT_Rep1_A31_IMG_0699.JPG	Day04	RT	Rep1	A31	699	[b'rep1_day4_RT']	rep1	day4	RT	11	seedling	47821	0.384663811399729	5	41439.6490154066	NA	NA	NA	NA	NA	NA	NA	NA	NA	NA
Day04_RT_Rep1_A31_IMG_0699.JPG	Day04	RT	Rep1	A31	699	[b'rep1_day4_RT']	rep1	day4	RT	12	seedling	31074	0.249953854487258	5	41439.6490154066	NA	NA	NA	NA	NA	NA	NA	NA	NA	NA
Day04_RT_Rep1_A31_IMG_0699.JPG	Day04	RT	Rep1	A31	699	[b'rep1_day4_RT']	rep1	day4	RT	13	seedling	62306	0.501178633509787	5	41439.6490154066	NA	NA	NA	NA	NA	NA	NA	NA	NA	NA
Day04_RT_Rep1_A31_IMG_0699.JPG	Day04	RT	Rep1	A31	699	[b'rep1_day4_RT']	rep1	day4	RT	14	seedling	37494	0.301595218515327	5	41439.6490154066	NA	NA	NA	NA	NA	NA	NA	NA	NA	NA
Day04_RT_Rep1_A31_IMG_0699.JPG	Day04	RT	Rep1	A31	699	[b'rep1_day4_RT']	rep1	day4	RT	15	seedling	46816	0.37657976609627	5	41439.6490154066	NA	NA	NA	NA	NA	NA	NA	NA	NA	NA
Day04_RT_Rep1_A31_IMG_0699.JPG	Day04	RT	Rep1	A31	699	[b'rep1_day4_RT']	rep1	day4	RT	16	seedling	34038	0.273795755262834	5	41439.6490154066	NA	NA	NA	NA	NA	NA	NA	NA	NA	NA
Day04_RT_Rep1_A31_IMG_0699.JPG	Day04	RT	Rep1	A31	699	[b'rep1_day4_RT']	rep1	day4	RT	17	seedling	33687	0.270972372276253	5	41439.6490154066	NA	NA	NA	NA	NA	NA	NA	NA	NA	NA
Day04_RT_Rep1_A31_IMG_0699.JPG	Day04	RT	Rep1	A31	699	[b'rep1_day4_RT']	rep1	day4	RT	18	seedling	14043	0.11295945094177	5	41439.6490154066	NA	NA	NA	NA	NA	NA	NA	NA	NA	NA
Day04_RT_Rep1_A31_IMG_0699.JPG	Day04	RT	Rep1	A31	699	[b'rep1_day4_RT']	rep1	day4	RT	19	seedling	27399	0.220392793302967	5	41439.6490154066	NA	NA	NA	NA	NA	NA	NA	NA	NA	NA
Day04_RT_Rep1_A31_IMG_0699.JPG	Day04	RT	Rep1	A31	699	[b'rep1_day4_RT']	rep1	day4	RT	20	seedling	21003	0.168944481103041	5	41439.6490154066	NA	NA	NA	NA	NA	NA	NA	NA	NA	NA
Day04_RT_Rep1_A31_IMG_0699.JPG	Day04	RT	Rep1	A31	699	[b'rep1_day4_RT']	rep1	day4	RT	21	seedling	34830	0.28016646559153	5	41439.6490154066	NA	NA	NA	NA	NA	NA	NA	NA	NA	NA
Day04_RT_Rep1_A31_IMG_0699.JPG	Day04	RT	Rep1	A31	699	[b'rep1_day4_RT']	rep1	day4	RT	22	seedling	46041	0.370345800812508	5	41439.6490154066	NA	NA	NA	NA	NA	NA	NA	NA	NA	NA
Day04_RT_Rep1_A31_IMG_0699.JPG	Day04	RT	Rep1	A31	699	[b'rep1_day4_RT']	rep1	day4	RT	23	seedling	27207	0.218848378677828	5	41439.6490154066	NA	NA	NA	NA	NA	NA	NA	NA	NA	NA
Day04_RT_Rep1_A31_IMG_0699.JPG	Day04	RT	Rep1	A31	699	[b'rep1_day4_RT']	rep1	day4	RT	24	seedling	27911	0.224511232303336	5	41439.6490154066	NA	NA	NA	NA	NA	NA	NA	NA	NA	NA
Day04_RT_Rep1_A31_IMG_0699.JPG	Day04	RT	Rep1	A31	699	[b'rep1_day4_RT']	rep1	day4	RT	25	seedling	31278	0.251594795026468	5	41439.6490154066	NA	NA	NA	NA	NA	NA	NA	NA	NA	NA
Day11_cold_Rep3_A42_IMG_6177.JPG	Day11	cold	Rep3	A42	6177	[b'rep3_day11_cold']	rep3	day11	cold	1	qrcode	1328698	9.81805434148327	NA	45110.7029894909	NA	NA	NA	NA	NA	NA	NA	NA	NA	NA
Day11_cold_Rep3_A42_IMG_6177.JPG	Day11	cold	Rep3	A42	6177	[b'rep3_day11_cold']	rep3	day11	cold	2	ruler	135749	NA	NA	45110.7029894909	NA	NA	NA	NA	NA	0.980881285750875	0.951893835908819	0.95	0.932805429864253	0.0183877653189584
Day11_cold_Rep3_A42_IMG_6177.JPG	Day11	cold	Rep3	A42	6177	[b'rep3_day11_cold']	rep3	day11	cold	3	ruler	136434	NA	NA	45110.7029894909	NA	NA	NA	NA	NA	0.980881285750875	0.951893835908819	0.95	0.932805429864253	0.0183877653189584
Day11_cold_Rep3_A42_IMG_6177.JPG	Day11	cold	Rep3	A42	6177	[b'rep3_day11_cold']	rep3	day11	cold	4	ruler	129873	NA	NA	45110.7029894909	NA	NA	NA	NA	NA	0.980881285750875	0.951893835908819	0.95	0.932805429864253	0.0183877653189584
Day11_cold_Rep3_A42_IMG_6177.JPG	Day11	cold	Rep3	A42	6177	[b'rep3_day11_cold']	rep3	day11	cold	5	ruler	132639	NA	NA	45110.7029894909	NA	NA	NA	NA	NA	0.980881285750875	0.951893835908819	0.95	0.932805429864253	0.0183877653189584
Day11_cold_Rep3_A42_IMG_6177.JPG	Day11	cold	Rep3	A42	6177	[b'rep3_day11_cold']	rep3	day11	cold	6	ruler	132359	NA	NA	45110.7029894909	NA	NA	NA	NA	NA	0.980881285750875	0.951893835908819	0.95	0.932805429864253	0.0183877653189584
Day11_cold_Rep3_A42_IMG_6177.JPG	Day11	cold	Rep3	A42	6177	[b'rep3_day11_cold']	rep3	day11	cold	7	seedling	28615	0.211442799629068	5	45110.7029894909	NA	NA	NA	NA	NA	NA	NA	NA	NA	NA
Day11_cold_Rep3_A42_IMG_6177.JPG	Day11	cold	Rep3	A42	6177	[b'rep3_day11_cold']	rep3	day11	cold	8	seedling	24462	0.180755329880352	5	45110.7029894909	NA	NA	NA	NA	NA	NA	NA	NA	NA	NA
Day11_cold_Rep3_A42_IMG_6177.JPG	Day11	cold	Rep3	A42	6177	[b'rep3_day11_cold']	rep3	day11	cold	9	seedling	19552	0.144474213466627	5	45110.7029894909	NA	NA	NA	NA	NA	NA	NA	NA	NA	NA
Day11_cold_Rep3_A42_IMG_6177.JPG	Day11	cold	Rep3	A42	6177	[b'rep3_day11_cold']	rep3	day11	cold	10	seedling	38111	0.281610922126976	5	45110.7029894909	NA	NA	NA	NA	NA	NA	NA	NA	NA	NA
Day11_cold_Rep3_A42_IMG_6177.JPG	Day11	cold	Rep3	A42	6177	[b'rep3_day11_cold']	rep3	day11	cold	11	seedling	37701	0.278581338067989	5	45110.7029894909	NA	NA	NA	NA	NA	NA	NA	NA	NA	NA
Day11_cold_Rep3_A42_IMG_6177.JPG	Day11	cold	Rep3	A42	6177	[b'rep3_day11_cold']	rep3	day11	cold	12	seedling	38090	0.281455748309321	5	45110.7029894909	NA	NA	NA	NA	NA	NA	NA	NA	NA	NA
Day11_cold_Rep3_A42_IMG_6177.JPG	Day11	cold	Rep3	A42	6177	[b'rep3_day11_cold']	rep3	day11	cold	13	seedling	27913	0.206255560581729	5	45110.7029894909	NA	NA	NA	NA	NA	NA	NA	NA	NA	NA
Day11_cold_Rep3_A42_IMG_6177.JPG	Day11	cold	Rep3	A42	6177	[b'rep3_day11_cold']	rep3	day11	cold	14	seedling	16705	0.123437077330197	5	45110.7029894909	NA	NA	NA	NA	NA	NA	NA	NA	NA	NA
Day11_cold_Rep3_A42_IMG_6177.JPG	Day11	cold	Rep3	A42	6177	[b'rep3_day11_cold']	rep3	day11	cold	15	seedling	23953	0.176994212109561	5	45110.7029894909	NA	NA	NA	NA	NA	NA	NA	NA	NA	NA
Day11_cold_Rep3_A42_IMG_6177.JPG	Day11	cold	Rep3	A42	6177	[b'rep3_day11_cold']	rep3	day11	cold	16	seedling	27133	0.200491961640242	5	45110.7029894909	NA	NA	NA	NA	NA	NA	NA	NA	NA	NA
Day17_cold_Rep1_A14_IMG_1963.JPG	Day17	cold	Rep1	A14	1963	[b'rep1_day17_cold']	rep1	day17	cold	1	qrcode	1067685	8.57778307539715	NA	41490.3241165867	NA	NA	NA	NA	NA	NA	NA	NA	NA	NA
Day17_cold_Rep1_A14_IMG_1963.JPG	Day17	cold	Rep1	A14	1963	[b'rep1_day17_cold']	rep1	day17	cold	2	ruler	113918	NA	NA	41490.3241165867	NA	NA	NA	NA	NA	0.963970588235294	0.936675221975583	0.95	0.909625878653348	0.0226609434099267
Day17_cold_Rep1_A14_IMG_1963.JPG	Day17	cold	Rep1	A14	1963	[b'rep1_day17_cold']	rep1	day17	cold	3	ruler	115043	NA	NA	41490.3241165867	NA	NA	NA	NA	NA	0.963970588235294	0.936675221975583	0.95	0.909625878653348	0.0226609434099267
Day17_cold_Rep1_A14_IMG_1963.JPG	Day17	cold	Rep1	A14	1963	[b'rep1_day17_cold']	rep1	day17	cold	4	ruler	125547	NA	NA	41490.3241165867	NA	NA	NA	NA	NA	0.963970588235294	0.936675221975583	0.95	0.909625878653348	0.0226609434099267
Day17_cold_Rep1_A14_IMG_1963.JPG	Day17	cold	Rep1	A14	1963	[b'rep1_day17_cold']	rep1	day17	cold	5	ruler	121994	NA	NA	41490.3241165867	NA	NA	NA	NA	NA	0.963970588235294	0.936675221975583	0.95	0.909625878653348	0.0226609434099267
Day17_cold_Rep1_A14_IMG_1963.JPG	Day17	cold	Rep1	A14	1963	[b'rep1_day17_cold']	rep1	day17	cold	6	ruler	124263	NA	NA	41490.3241165867	NA	NA	NA	NA	NA	0.963970588235294	0.936675221975583	0.95	0.909625878653348	0.0226609434099267
Day17_cold_Rep1_A14_IMG_1963.JPG	Day17	cold	Rep1	A14	1963	[b'rep1_day17_cold']	rep1	day17	cold	7	seedling	48959	0.393336687869895	5	41490.3241165867	NA	NA	NA	NA	NA	NA	NA	NA	NA	NA
Day17_cold_Rep1_A14_IMG_1963.JPG	Day17	cold	Rep1	A14	1963	[b'rep1_day17_cold']	rep1	day17	cold	8	seedling	39717	0.319086444415299	5	41490.3241165867	NA	NA	NA	NA	NA	NA	NA	NA	NA	NA
Day17_cold_Rep1_A14_IMG_1963.JPG	Day17	cold	Rep1	A14	1963	[b'rep1_day17_cold']	rep1	day17	cold	9	seedling	48290	0.387961940751184	5	41490.3241165867	NA	NA	NA	NA	NA	NA	NA	NA	NA	NA
Day17_cold_Rep1_A14_IMG_1963.JPG	Day17	cold	Rep1	A14	1963	[b'rep1_day17_cold']	rep1	day17	cold	10	seedling	45673	0.366936958375002	5	41490.3241165867	NA	NA	NA	NA	NA	NA	NA	NA	NA	NA
Day17_cold_Rep1_A14_IMG_1963.JPG	Day17	cold	Rep1	A14	1963	[b'rep1_day17_cold']	rep1	day17	cold	11	seedling	56764	0.456042070921521	5	41490.3241165867	NA	NA	NA	NA	NA	NA	NA	NA	NA	NA
Day17_cold_Rep1_A14_IMG_1963.JPG	Day17	cold	Rep1	A14	1963	[b'rep1_day17_cold']	rep1	day17	cold	12	seedling	27301	0.219336279653098	5	41490.3241165867	NA	NA	NA	NA	NA	NA	NA	NA	NA	NA
Day17_cold_Rep1_A14_IMG_1963.JPG	Day17	cold	Rep1	A14	1963	[b'rep1_day17_cold']	rep1	day17	cold	13	seedling	34103	0.273983559027493	5	41490.3241165867	NA	NA	NA	NA	NA	NA	NA	NA	NA	NA
Day17_cold_Rep1_A14_IMG_1963.JPG	Day17	cold	Rep1	A14	1963	[b'rep1_day17_cold']	rep1	day17	cold	14	seedling	48401	0.3888537149368	5	41490.3241165867	NA	NA	NA	NA	NA	NA	NA	NA	NA	NA
Day17_cold_Rep1_A14_IMG_1963.JPG	Day17	cold	Rep1	A14	1963	[b'rep1_day17_cold']	rep1	day17	cold	15	seedling	50211	0.403395257963506	5	41490.3241165867	NA	NA	NA	NA	NA	NA	NA	NA	NA	NA
Day21_cold_Rep1_A56_IMG_2752.JPG	Day21	cold	Rep1	A56	2752	[b'rep1_day21_cold']	rep1	day21	cold	1	qrcode	1141057	8.39205154994259	NA	45322.9262320171	NA	NA	NA	NA	NA	NA	NA	NA	NA	NA
Day21_cold_Rep1_A56_IMG_2752.JPG	Day21	cold	Rep1	A56	2752	[b'rep1_day21_cold']	rep1	day21	cold	2	ruler	124711	NA	NA	45322.9262320171	NA	NA	NA	NA	NA	0.954277098199117	0.933541241930003	0.95	0.898130096839959	0.0226207215790088
Day21_cold_Rep1_A56_IMG_2752.JPG	Day21	cold	Rep1	A56	2752	[b'rep1_day21_cold']	rep1	day21	cold	3	ruler	124753	NA	NA	45322.9262320171	NA	NA	NA	NA	NA	0.954277098199117	0.933541241930003	0.95	0.898130096839959	0.0226207215790088
Day21_cold_Rep1_A56_IMG_2752.JPG	Day21	cold	Rep1	A56	2752	[b'rep1_day21_cold']	rep1	day21	cold	4	ruler	133430	NA	NA	45322.9262320171	NA	NA	NA	NA	NA	0.954277098199117	0.933541241930003	0.95	0.898130096839959	0.0226207215790088
Day21_cold_Rep1_A56_IMG_2752.JPG	Day21	cold	Rep1	A56	2752	[b'rep1_day21_cold']	rep1	day21	cold	5	ruler	136953	NA	NA	45322.9262320171	NA	NA	NA	NA	NA	0.954277098199117	0.933541241930003	0.95	0.898130096839959	0.0226207215790088
Day21_cold_Rep1_A56_IMG_2752.JPG	Day21	cold	Rep1	A56	2752	[b'rep1_day21_cold']	rep1	day21	cold	6	ruler	133263	NA	NA	45322.9262320171	NA	NA	NA	NA	NA	0.954277098199117	0.933541241930003	0.95	0.898130096839959	0.0226207215790088
Day21_cold_Rep1_A56_IMG_2752.JPG	Day21	cold	Rep1	A56	2752	[b'rep1_day21_cold']	rep1	day21	cold	7	seedling	52227	0.384110238400756	5	45322.9262320171	NA	NA	NA	NA	NA	NA	NA	NA	NA	NA
Day21_cold_Rep1_A56_IMG_2752.JPG	Day21	cold	Rep1	A56	2752	[b'rep1_day21_cold']	rep1	day21	cold	8	seedling	62317	0.458318450732762	5	45322.9262320171	NA	NA	NA	NA	NA	NA	NA	NA	NA	NA
Day21_cold_Rep1_A56_IMG_2752.JPG	Day21	cold	Rep1	A56	2752	[b'rep1_day21_cold']	rep1	day21	cold	9	seedling	99796	0.733962612277977	5	45322.9262320171	NA	NA	NA	NA	NA	NA	NA	NA	NA	NA
Day21_cold_Rep1_A56_IMG_2752.JPG	Day21	cold	Rep1	A56	2752	[b'rep1_day21_cold']	rep1	day21	cold	10	seedling	51605	0.379535658810022	5	45322.9262320171	NA	NA	NA	NA	NA	NA	NA	NA	NA	NA
Day21_cold_Rep1_A56_IMG_2752.JPG	Day21	cold	Rep1	A56	2752	[b'rep1_day21_cold']	rep1	day21	cold	11	seedling	42435	0.312093705679746	5	45322.9262320171	NA	NA	NA	NA	NA	NA	NA	NA	NA	NA
Day21_cold_Rep1_A56_IMG_2752.JPG	Day21	cold	Rep1	A56	2752	[b'rep1_day21_cold']	rep1	day21	cold	12	seedling	29558	0.217388140744243	5	45322.9262320171	NA	NA	NA	NA	NA	NA	NA	NA	NA	NA
Day21_cold_Rep1_A56_IMG_2752.JPG	Day21	cold	Rep1	A56	2752	[b'rep1_day21_cold']	rep1	day21	cold	13	seedling	23033	0.169399182818937	5	45322.9262320171	NA	NA	NA	NA	NA	NA	NA	NA	NA	NA
Day21_cold_Rep1_A56_IMG_2752.JPG	Day21	cold	Rep1	A56	2752	[b'rep1_day21_cold']	rep1	day21	cold	14	seedling	35204	0.25891237928007	5	45322.9262320171	NA	NA	NA	NA	NA	NA	NA	NA	NA	NA
Day21_cold_Rep1_A56_IMG_2752.JPG	Day21	cold	Rep1	A56	2752	[b'rep1_day21_cold']	rep1	day21	cold	15	seedling	77005	0.566343249814277	5	45322.9262320171	NA	NA	NA	NA	NA	NA	NA	NA	NA	NA
Day23_cold_Rep1_A06_IMG_3199.JPG	Day23	cold	Rep1	A06	3199	[b'rep1_day23_cold']	rep1	day23	cold	1	qrcode	1062139	8.65684091657519	NA	40897.8675645342	NA	NA	NA	NA	NA	NA	NA	NA	NA	NA
Day23_cold_Rep1_A06_IMG_3199.JPG	Day23	cold	Rep1	A06	3199	[b'rep1_day23_cold']	rep1	day23	cold	2	ruler	112311	NA	NA	40897.8675645342	NA	NA	NA	NA	NA	0.964039408866995	0.939336259426143	0.95	0.900518291971144	0.0240626475079769
Day23_cold_Rep1_A06_IMG_3199.JPG	Day23	cold	Rep1	A06	3199	[b'rep1_day23_cold']	rep1	day23	cold	3	ruler	122209	NA	NA	40897.8675645342	NA	NA	NA	NA	NA	0.964039408866995	0.939336259426143	0.95	0.900518291971144	0.0240626475079769
Day23_cold_Rep1_A06_IMG_3199.JPG	Day23	cold	Rep1	A06	3199	[b'rep1_day23_cold']	rep1	day23	cold	4	ruler	112844	NA	NA	40897.8675645342	NA	NA	NA	NA	NA	0.964039408866995	0.939336259426143	0.95	0.900518291971144	0.0240626475079769
Day23_cold_Rep1_A06_IMG_3199.JPG	Day23	cold	Rep1	A06	3199	[b'rep1_day23_cold']	rep1	day23	cold	5	ruler	122148	NA	NA	40897.8675645342	NA	NA	NA	NA	NA	0.964039408866995	0.939336259426143	0.95	0.900518291971144	0.0240626475079769
Day23_cold_Rep1_A06_IMG_3199.JPG	Day23	cold	Rep1	A06	3199	[b'rep1_day23_cold']	rep1	day23	cold	6	ruler	120252	NA	NA	40897.8675645342	NA	NA	NA	NA	NA	0.964039408866995	0.939336259426143	0.95	0.900518291971144	0.0240626475079769
Day23_cold_Rep1_A06_IMG_3199.JPG	Day23	cold	Rep1	A06	3199	[b'rep1_day23_cold']	rep1	day23	cold	7	seed	4610	0.0375732711306257	5	40897.8675645342	NA	NA	NA	NA	NA	NA	NA	NA	NA	NA
Day23_cold_Rep1_A06_IMG_3199.JPG	Day23	cold	Rep1	A06	3199	[b'rep1_day23_cold']	rep1	day23	cold	8	seed	5325	0.0434007958287596	5	40897.8675645342	NA	NA	NA	NA	NA	NA	NA	NA	NA	NA
Day23_cold_Rep1_A06_IMG_3199.JPG	Day23	cold	Rep1	A06	3199	[b'rep1_day23_cold']	rep1	day23	cold	9	seedling	32126	0.26183924259056	5	40897.8675645342	NA	NA	NA	NA	NA	NA	NA	NA	NA	NA
Day23_cold_Rep1_A06_IMG_3199.JPG	Day23	cold	Rep1	A06	3199	[b'rep1_day23_cold']	rep1	day23	cold	10	seedling	22681	0.18485886388584	5	40897.8675645342	NA	NA	NA	NA	NA	NA	NA	NA	NA	NA
Day23_cold_Rep1_A06_IMG_3199.JPG	Day23	cold	Rep1	A06	3199	[b'rep1_day23_cold']	rep1	day23	cold	11	seedling	65429	0.533271487376509	5	40897.8675645342	NA	NA	NA	NA	NA	NA	NA	NA	NA	NA
Day23_cold_Rep1_A06_IMG_3199.JPG	Day23	cold	Rep1	A06	3199	[b'rep1_day23_cold']	rep1	day23	cold	12	seedling	60360	0.491957189901207	5	40897.8675645342	NA	NA	NA	NA	NA	NA	NA	NA	NA	NA
Day23_cold_Rep1_A06_IMG_3199.JPG	Day23	cold	Rep1	A06	3199	[b'rep1_day23_cold']	rep1	day23	cold	13	seedling	45485	0.370720225027442	5	40897.8675645342	NA	NA	NA	NA	NA	NA	NA	NA	NA	NA
Day23_cold_Rep1_A06_IMG_3199.JPG	Day23	cold	Rep1	A06	3199	[b'rep1_day23_cold']	rep1	day23	cold	14	seedling	70485	0.5744798298573	5	40897.8675645342	NA	NA	NA	NA	NA	NA	NA	NA	NA	NA
Day23_cold_Rep1_A06_IMG_3199.JPG	Day23	cold	Rep1	A06	3199	[b'rep1_day23_cold']	rep1	day23	cold	15	seedling	51310	0.418196212952799	5	40897.8675645342	NA	NA	NA	NA	NA	NA	NA	NA	NA	NA
Day23_cold_Rep1_A06_IMG_3199.JPG	Day23	cold	Rep1	A06	3199	[b'rep1_day23_cold']	rep1	day23	cold	16	seedling	33008	0.269027881448957	5	40897.8675645342	NA	NA	NA	NA	NA	NA	NA	NA	NA	NA
Day23_cold_Rep1_A06_IMG_3199.JPG	Day23	cold	Rep1	A06	3199	[b'rep1_day23_cold']	rep1	day23	cold	17	seedling	37591	0.306381092206367	5	40897.8675645342	NA	NA	NA	NA	NA	NA	NA	NA	NA	NA
Day23_cold_Rep1_A06_IMG_3199.JPG	Day23	cold	Rep1	A06	3199	[b'rep1_day23_cold']	rep1	day23	cold	18	seedling	13436	0.109508562019759	5	40897.8675645342	NA	NA	NA	NA	NA	NA	NA	NA	NA	NA
Day23_cold_Rep1_A06_IMG_3199.JPG	Day23	cold	Rep1	A06	3199	[b'rep1_day23_cold']	rep1	day23	cold	19	seedling	27372	0.223092316136114	5	40897.8675645342	NA	NA	NA	NA	NA	NA	NA	NA	NA	NA
Day23_cold_Rep1_A06_IMG_3199.JPG	Day23	cold	Rep1	A06	3199	[b'rep1_day23_cold']	rep1	day23	cold	20	seedling	27879	0.227224560922064	5	40897.8675645342	NA	NA	NA	NA	NA	NA	NA	NA	NA	NA
Day07_cold_Rep1_A20_IMG_1130.JPG	Day07	cold	Rep1	A20	1130	[b'rep1_day7_cold']	rep1	day7	cold	1	qrcode	948822	8.62397472178945	NA	36673.8087950209	NA	NA	NA	NA	NA	NA	NA	NA	NA	NA
Day07_cold_Rep1_A20_IMG_1130.JPG	Day07	cold	Rep1	A20	1130	[b'rep1_day7_cold']	rep1	day7	cold	2	ruler	103674	NA	NA	36673.8087950209	NA	NA	NA	NA	NA	0.9551953125	0.933934114583333	0.95	0.892876302083333	0.0237320910668022
Day07_cold_Rep1_A20_IMG_1130.JPG	Day07	cold	Rep1	A20	1130	[b'rep1_day7_cold']	rep1	day7	cold	3	ruler	107832	NA	NA	36673.8087950209	NA	NA	NA	NA	NA	0.9551953125	0.933934114583333	0.95	0.892876302083333	0.0237320910668022
Day07_cold_Rep1_A20_IMG_1130.JPG	Day07	cold	Rep1	A20	1130	[b'rep1_day7_cold']	rep1	day7	cold	4	ruler	104697	NA	NA	36673.8087950209	NA	NA	NA	NA	NA	0.9551953125	0.933934114583333	0.95	0.892876302083333	0.0237320910668022
Day07_cold_Rep1_A20_IMG_1130.JPG	Day07	cold	Rep1	A20	1130	[b'rep1_day7_cold']	rep1	day7	cold	5	ruler	109539	NA	NA	36673.8087950209	NA	NA	NA	NA	NA	0.9551953125	0.933934114583333	0.95	0.892876302083333	0.0237320910668022
Day07_cold_Rep1_A20_IMG_1130.JPG	Day07	cold	Rep1	A20	1130	[b'rep1_day7_cold']	rep1	day7	cold	6	ruler	109425	NA	NA	36673.8087950209	NA	NA	NA	NA	NA	0.9551953125	0.933934114583333	0.95	0.892876302083333	0.0237320910668022
Day07_cold_Rep1_A20_IMG_1130.JPG	Day07	cold	Rep1	A20	1130	[b'rep1_day7_cold']	rep1	day7	cold	7	seed	4195	0.0381289366792789	5	36673.8087950209	NA	NA	NA	NA	NA	NA	NA	NA	NA	NA
Day07_cold_Rep1_A20_IMG_1130.JPG	Day07	cold	Rep1	A20	1130	[b'rep1_day7_cold']	rep1	day7	cold	8	seedling	12447	0.113132508902738	5	36673.8087950209	NA	NA	NA	NA	NA	NA	NA	NA	NA	NA
Day07_cold_Rep1_A20_IMG_1130.JPG	Day07	cold	Rep1	A20	1130	[b'rep1_day7_cold']	rep1	day7	cold	9	seedling	9038	0.0821476352103272	5	36673.8087950209	NA	NA	NA	NA	NA	NA	NA	NA	NA	NA
Day07_cold_Rep1_A20_IMG_1130.JPG	Day07	cold	Rep1	A20	1130	[b'rep1_day7_cold']	rep1	day7	cold	10	seedling	7128	0.0647873803694636	5	36673.8087950209	NA	NA	NA	NA	NA	NA	NA	NA	NA	NA
Day07_cold_Rep1_A20_IMG_1130.JPG	Day07	cold	Rep1	A20	1130	[b'rep1_day7_cold']	rep1	day7	cold	11	seedling	9597	0.0872284637213443	5	36673.8087950209	NA	NA	NA	NA	NA	NA	NA	NA	NA	NA
Day07_cold_Rep1_A20_IMG_1130.JPG	Day07	cold	Rep1	A20	1130	[b'rep1_day7_cold']	rep1	day7	cold	12	seedling	8521	0.0774485505230358	5	36673.8087950209	NA	NA	NA	NA	NA	NA	NA	NA	NA	NA
Day07_cold_Rep1_A20_IMG_1130.JPG	Day07	cold	Rep1	A20	1130	[b'rep1_day7_cold']	rep1	day7	cold	13	seedling	6422	0.0583704484754062	5	36673.8087950209	NA	NA	NA	NA	NA	NA	NA	NA	NA	NA
Day07_cold_Rep1_A20_IMG_1130.JPG	Day07	cold	Rep1	A20	1130	[b'rep1_day7_cold']	rep1	day7	cold	14	seedling	6123	0.0556527960160249	5	36673.8087950209	NA	NA	NA	NA	NA	NA	NA	NA	NA	NA
Day07_cold_Rep1_A20_IMG_1130.JPG	Day07	cold	Rep1	A20	1130	[b'rep1_day7_cold']	rep1	day7	cold	15	seedling	11396	0.103579824170933	5	36673.8087950209	NA	NA	NA	NA	NA	NA	NA	NA	NA	NA
Day07_cold_Rep1_A20_IMG_1130.JPG	Day07	cold	Rep1	A20	1130	[b'rep1_day7_cold']	rep1	day7	cold	16	seedling	7578	0.0688774927665257	5	36673.8087950209	NA	NA	NA	NA	NA	NA	NA	NA	NA	NA
Day08_cold_Rep3_A16_IMG_5892.JPG	Day08	cold	Rep3	A16	5892	[b'rep3_day8_cold']	rep3	day8	cold	1	qrcode	1175452	9.50074637308263	NA	41240.6897255382	NA	NA	NA	NA	NA	NA	NA	NA	NA	NA
Day08_cold_Rep3_A16_IMG_5892.JPG	Day08	cold	Rep3	A16	5892	[b'rep3_day8_cold']	rep3	day8	cold	2	ruler	115293	NA	NA	41240.6897255382	NA	NA	NA	NA	NA	0.9825311942959	0.955668449197861	0.95	0.927183600713012	0.0187893162580447
Day08_cold_Rep3_A16_IMG_5892.JPG	Day08	cold	Rep3	A16	5892	[b'rep3_day8_cold']	rep3	day8	cold	3	ruler	117030	NA	NA	41240.6897255382	NA	NA	NA	NA	NA	0.9825311942959	0.955668449197861	0.95	0.927183600713012	0.0187893162580447
Day08_cold_Rep3_A16_IMG_5892.JPG	Day08	cold	Rep3	A16	5892	[b'rep3_day8_cold']	rep3	day8	cold	4	ruler	124055	NA	NA	41240.6897255382	NA	NA	NA	NA	NA	0.9825311942959	0.955668449197861	0.95	0.927183600713012	0.0187893162580447
Day08_cold_Rep3_A16_IMG_5892.JPG	Day08	cold	Rep3	A16	5892	[b'rep3_day8_cold']	rep3	day8	cold	5	ruler	121260	NA	NA	41240.6897255382	NA	NA	NA	NA	NA	0.9825311942959	0.955668449197861	0.95	0.927183600713012	0.0187893162580447
Day08_cold_Rep3_A16_IMG_5892.JPG	Day08	cold	Rep3	A16	5892	[b'rep3_day8_cold']	rep3	day8	cold	6	ruler	122228	NA	NA	41240.6897255382	NA	NA	NA	NA	NA	0.9825311942959	0.955668449197861	0.95	0.927183600713012	0.0187893162580447
Day08_cold_Rep3_A16_IMG_5892.JPG	Day08	cold	Rep3	A16	5892	[b'rep3_day8_cold']	rep3	day8	cold	7	seed	7505	0.0606601558634339	5	41240.6897255382	NA	NA	NA	NA	NA	NA	NA	NA	NA	NA
Day08_cold_Rep3_A16_IMG_5892.JPG	Day08	cold	Rep3	A16	5892	[b'rep3_day8_cold']	rep3	day8	cold	8	seed	7626	0.0616381543790203	5	41240.6897255382	NA	NA	NA	NA	NA	NA	NA	NA	NA	NA
Day08_cold_Rep3_A16_IMG_5892.JPG	Day08	cold	Rep3	A16	5892	[b'rep3_day8_cold']	rep3	day8	cold	9	seed	5585	0.0451415017318159	5	41240.6897255382	NA	NA	NA	NA	NA	NA	NA	NA	NA	NA
Day08_cold_Rep3_A16_IMG_5892.JPG	Day08	cold	Rep3	A16	5892	[b'rep3_day8_cold']	rep3	day8	cold	10	seedling	13754	0.111168525482434	5	41240.6897255382	NA	NA	NA	NA	NA	NA	NA	NA	NA	NA
Day08_cold_Rep3_A16_IMG_5892.JPG	Day08	cold	Rep3	A16	5892	[b'rep3_day8_cold']	rep3	day8	cold	11	seedling	17170	0.138778797624938	5	41240.6897255382	NA	NA	NA	NA	NA	NA	NA	NA	NA	NA
Day08_cold_Rep3_A16_IMG_5892.JPG	Day08	cold	Rep3	A16	5892	[b'rep3_day8_cold']	rep3	day8	cold	12	seedling	15548	0.125668767936665	5	41240.6897255382	NA	NA	NA	NA	NA	NA	NA	NA	NA	NA
Day08_cold_Rep3_A16_IMG_5892.JPG	Day08	cold	Rep3	A16	5892	[b'rep3_day8_cold']	rep3	day8	cold	13	seedling	11632	0.0940171796140524	5	41240.6897255382	NA	NA	NA	NA	NA	NA	NA	NA	NA	NA
Day08_cold_Rep3_A16_IMG_5892.JPG	Day08	cold	Rep3	A16	5892	[b'rep3_day8_cold']	rep3	day8	cold	14	seedling	11790	0.0952942355269668	5	41240.6897255382	NA	NA	NA	NA	NA	NA	NA	NA	NA	NA
Day08_cold_Rep3_A16_IMG_5892.JPG	Day08	cold	Rep3	A16	5892	[b'rep3_day8_cold']	rep3	day8	cold	15	seedling	7702	0.0622524344383968	5	41240.6897255382	NA	NA	NA	NA	NA	NA	NA	NA	NA	NA
Day26_cold_Rep1_A12_IMG_3595.JPG	Day26	cold	Rep1	A12	3595	[b'rep1_day26_cold']	rep1	day26	cold	1	qrcode	1199931	9.97931567599216	NA	40080.604019998	NA	NA	NA	NA	NA	NA	NA	NA	NA	NA
Day26_cold_Rep1_A12_IMG_3595.JPG	Day26	cold	Rep1	A12	3595	[b'rep1_day26_cold']	rep1	day26	cold	2	ruler	112872	NA	NA	40080.604019998	NA	NA	NA	NA	NA	0.959426780116435	0.938311688311688	0.95	0.90013434841021	0.0220620834501149
Day26_cold_Rep1_A12_IMG_3595.JPG	Day26	cold	Rep1	A12	3595	[b'rep1_day26_cold']	rep1	day26	cold	3	ruler	117849	NA	NA	40080.604019998	NA	NA	NA	NA	NA	0.959426780116435	0.938311688311688	0.95	0.90013434841021	0.0220620834501149
Day26_cold_Rep1_A12_IMG_3595.JPG	Day26	cold	Rep1	A12	3595	[b'rep1_day26_cold']	rep1	day26	cold	4	ruler	110580	NA	NA	40080.604019998	NA	NA	NA	NA	NA	0.959426780116435	0.938311688311688	0.95	0.90013434841021	0.0220620834501149
Day26_cold_Rep1_A12_IMG_3595.JPG	Day26	cold	Rep1	A12	3595	[b'rep1_day26_cold']	rep1	day26	cold	5	ruler	121128	NA	NA	40080.604019998	NA	NA	NA	NA	NA	0.959426780116435	0.938311688311688	0.95	0.90013434841021	0.0220620834501149
Day26_cold_Rep1_A12_IMG_3595.JPG	Day26	cold	Rep1	A12	3595	[b'rep1_day26_cold']	rep1	day26	cold	6	ruler	119899	NA	NA	40080.604019998	NA	NA	NA	NA	NA	0.959426780116435	0.938311688311688	0.95	0.90013434841021	0.0220620834501149
Day26_cold_Rep1_A12_IMG_3595.JPG	Day26	cold	Rep1	A12	3595	[b'rep1_day26_cold']	rep1	day26	cold	7	seed	6108	0.0507976376549652	5	40080.604019998	NA	NA	NA	NA	NA	NA	NA	NA	NA	NA
Day26_cold_Rep1_A12_IMG_3595.JPG	Day26	cold	Rep1	A12	3595	[b'rep1_day26_cold']	rep1	day26	cold	8	seed	6894	0.0573344652903291	5	40080.604019998	NA	NA	NA	NA	NA	NA	NA	NA	NA	NA
Day26_cold_Rep1_A12_IMG_3595.JPG	Day26	cold	Rep1	A12	3595	[b'rep1_day26_cold']	rep1	day26	cold	9	seed	5876	0.0488681923478349	5	40080.604019998	NA	NA	NA	NA	NA	NA	NA	NA	NA	NA
Day26_cold_Rep1_A12_IMG_3595.JPG	Day26	cold	Rep1	A12	3595	[b'rep1_day26_cold']	rep1	day26	cold	10	seed	5666	0.047121711681898	5	40080.604019998	NA	NA	NA	NA	NA	NA	NA	NA	NA	NA
Day26_cold_Rep1_A12_IMG_3595.JPG	Day26	cold	Rep1	A12	3595	[b'rep1_day26_cold']	rep1	day26	cold	11	seed	10959	0.0911413410381081	5	40080.604019998	NA	NA	NA	NA	NA	NA	NA	NA	NA	NA
Day26_cold_Rep1_A12_IMG_3595.JPG	Day26	cold	Rep1	A12	3595	[b'rep1_day26_cold']	rep1	day26	cold	12	seedling	34290	0.2851753430237	5	40080.604019998	NA	NA	NA	NA	NA	NA	NA	NA	NA	NA
Day26_cold_Rep1_A12_IMG_3595.JPG	Day26	cold	Rep1	A12	3595	[b'rep1_day26_cold']	rep1	day26	cold	13	seedling	21215	0.176436130132627	5	40080.604019998	NA	NA	NA	NA	NA	NA	NA	NA	NA	NA
Day26_cold_Rep1_A12_IMG_3595.JPG	Day26	cold	Rep1	A12	3595	[b'rep1_day26_cold']	rep1	day26	cold	14	seedling	47799	0.397523949291042	5	40080.604019998	NA	NA	NA	NA	NA	NA	NA	NA	NA	NA
Day26_cold_Rep1_A12_IMG_3595.JPG	Day26	cold	Rep1	A12	3595	[b'rep1_day26_cold']	rep1	day26	cold	15	seedling	47039	0.39120335259527	5	40080.604019998	NA	NA	NA	NA	NA	NA	NA	NA	NA	NA
Day26_cold_Rep1_A12_IMG_3595.JPG	Day26	cold	Rep1	A12	3595	[b'rep1_day26_cold']	rep1	day26	cold	16	seedling	21635	0.179929091464501	5	40080.604019998	NA	NA	NA	NA	NA	NA	NA	NA	NA	NA
Day53_cold_Rep3_A16_IMG_7525.JPG	Day53	cold	Rep3	A16	7525	[b'rep3_day53_cold']	rep3	day53	cold	1	qrcode	1169206	10.8597145675783	NA	35888.1746760535	NA	NA	NA	NA	NA	NA	NA	NA	NA	NA
Day53_cold_Rep3_A16_IMG_7525.JPG	Day53	cold	Rep3	A16	7525	[b'rep3_day53_cold']	rep3	day53	cold	2	ruler	100902	NA	NA	35888.1746760535	NA	NA	NA	NA	NA	0.954772370486656	0.930826007326007	0.95	0.887884615384615	0.0265601670495656
Day53_cold_Rep3_A16_IMG_7525.JPG	Day53	cold	Rep3	A16	7525	[b'rep3_day53_cold']	rep3	day53	cold	3	ruler	104910	NA	NA	35888.1746760535	NA	NA	NA	NA	NA	0.954772370486656	0.930826007326007	0.95	0.887884615384615	0.0265601670495656
Day53_cold_Rep3_A16_IMG_7525.JPG	Day53	cold	Rep3	A16	7525	[b'rep3_day53_cold']	rep3	day53	cold	4	ruler	105522	NA	NA	35888.1746760535	NA	NA	NA	NA	NA	0.954772370486656	0.930826007326007	0.95	0.887884615384615	0.0265601670495656
Day53_cold_Rep3_A16_IMG_7525.JPG	Day53	cold	Rep3	A16	7525	[b'rep3_day53_cold']	rep3	day53	cold	5	ruler	107012	NA	NA	35888.1746760535	NA	NA	NA	NA	NA	0.954772370486656	0.930826007326007	0.95	0.887884615384615	0.0265601670495656
Day53_cold_Rep3_A16_IMG_7525.JPG	Day53	cold	Rep3	A16	7525	[b'rep3_day53_cold']	rep3	day53	cold	6	ruler	108417	NA	NA	35888.1746760535	NA	NA	NA	NA	NA	0.954772370486656	0.930826007326007	0.95	0.887884615384615	0.0265601670495656
Day53_cold_Rep3_A16_IMG_7525.JPG	Day53	cold	Rep3	A16	7525	[b'rep3_day53_cold']	rep3	day53	cold	7	seed	6030	0.0560073065332348	5	35888.1746760535	NA	NA	NA	NA	NA	NA	NA	NA	NA	NA
Day53_cold_Rep3_A16_IMG_7525.JPG	Day53	cold	Rep3	A16	7525	[b'rep3_day53_cold']	rep3	day53	cold	8	seedling	97251	0.90327803775516	5	35888.1746760535	NA	NA	NA	NA	NA	NA	NA	NA	NA	NA
Day53_cold_Rep3_A16_IMG_7525.JPG	Day53	cold	Rep3	A16	7525	[b'rep3_day53_cold']	rep3	day53	cold	9	seedling	26163	0.243004835958378	5	35888.1746760535	NA	NA	NA	NA	NA	NA	NA	NA	NA	NA
Day53_cold_Rep3_A16_IMG_7525.JPG	Day53	cold	Rep3	A16	7525	[b'rep3_day53_cold']	rep3	day53	cold	10	seedling	89451	0.830830775572866	5	35888.1746760535	NA	NA	NA	NA	NA	NA	NA	NA	NA	NA
Day53_cold_Rep3_A16_IMG_7525.JPG	Day53	cold	Rep3	A16	7525	[b'rep3_day53_cold']	rep3	day53	cold	11	seedling	68382	0.635139574685847	5	35888.1746760535	NA	NA	NA	NA	NA	NA	NA	NA	NA	NA
Day53_cold_Rep3_A16_IMG_7525.JPG	Day53	cold	Rep3	A16	7525	[b'rep3_day53_cold']	rep3	day53	cold	12	seedling	61741	0.573457232615	5	35888.1746760535	NA	NA	NA	NA	NA	NA	NA	NA	NA	NA
Day53_cold_Rep3_A16_IMG_7525.JPG	Day53	cold	Rep3	A16	7525	[b'rep3_day53_cold']	rep3	day53	cold	13	seedling	23162	0.215131216239268	5	35888.1746760535	NA	NA	NA	NA	NA	NA	NA	NA	NA	NA
Day53_cold_Rep3_A16_IMG_7525.JPG	Day53	cold	Rep3	A16	7525	[b'rep3_day53_cold']	rep3	day53	cold	14	seedling	45323	0.420965033831808	5	35888.1746760535	NA	NA	NA	NA	NA	NA	NA	NA	NA	NA
Day53_cold_Rep3_A16_IMG_7525.JPG	Day53	cold	Rep3	A16	7525	[b'rep3_day53_cold']	rep3	day53	cold	15	seedling	13379	0.124265630863706	5	35888.1746760535	NA	NA	NA	NA	NA	NA	NA	NA	NA	NA
Day53_cold_Rep3_A16_IMG_7525.JPG	Day53	cold	Rep3	A16	7525	[b'rep3_day53_cold']	rep3	day53	cold	16	seedling	21588	0.200511730255302	5	35888.1746760535	NA	NA	NA	NA	NA	NA	NA	NA	NA	NA
Day53_cold_Rep3_A16_IMG_7525.JPG	Day53	cold	Rep3	A16	7525	[b'rep3_day53_cold']	rep3	day53	cold	17	seedling	62704	0.582401683061352	5	35888.1746760535	NA	NA	NA	NA	NA	NA	NA	NA	NA	NA
Day53_cold_Rep3_A16_IMG_7525.JPG	Day53	cold	Rep3	A16	7525	[b'rep3_day53_cold']	rep3	day53	cold	18	seedling	36457	0.338616645817934	5	35888.1746760535	NA	NA	NA	NA	NA	NA	NA	NA	NA	NA
Day53_cold_Rep3_A16_IMG_7525.JPG	Day53	cold	Rep3	A16	7525	[b'rep3_day53_cold']	rep3	day53	cold	19	seedling	27023	0.250992611019503	5	35888.1746760535	NA	NA	NA	NA	NA	NA	NA	NA	NA	NA
Day05_cold_Rep1_A04_IMG_0852.JPG	Day05	cold	Rep1	A04	852	[b'rep1_day5_cold']	rep1	day5	cold	1	qrcode	956331	8.70312091423159	NA	36627.8951127436	NA	NA	NA	NA	NA	NA	NA	NA	NA	NA
Day05_cold_Rep1_A04_IMG_0852.JPG	Day05	cold	Rep1	A04	852	[b'rep1_day5_cold']	rep1	day5	cold	2	ruler	102798	NA	NA	36627.8951127436	NA	NA	NA	NA	NA	0.989051598458815	0.954095595126523	0.95	0.906669790690409	0.0302941318202812
Day05_cold_Rep1_A04_IMG_0852.JPG	Day05	cold	Rep1	A04	852	[b'rep1_day5_cold']	rep1	day5	cold	3	ruler	110607	NA	NA	36627.8951127436	NA	NA	NA	NA	NA	0.989051598458815	0.954095595126523	0.95	0.906669790690409	0.0302941318202812
Day05_cold_Rep1_A04_IMG_0852.JPG	Day05	cold	Rep1	A04	852	[b'rep1_day5_cold']	rep1	day5	cold	4	ruler	101937	NA	NA	36627.8951127436	NA	NA	NA	NA	NA	0.989051598458815	0.954095595126523	0.95	0.906669790690409	0.0302941318202812
Day05_cold_Rep1_A04_IMG_0852.JPG	Day05	cold	Rep1	A04	852	[b'rep1_day5_cold']	rep1	day5	cold	5	ruler	107697	NA	NA	36627.8951127436	NA	NA	NA	NA	NA	0.989051598458815	0.954095595126523	0.95	0.906669790690409	0.0302941318202812
Day05_cold_Rep1_A04_IMG_0852.JPG	Day05	cold	Rep1	A04	852	[b'rep1_day5_cold']	rep1	day5	cold	6	ruler	110016	NA	NA	36627.8951127436	NA	NA	NA	NA	NA	0.989051598458815	0.954095595126523	0.95	0.906669790690409	0.0302941318202812
Day05_cold_Rep1_A04_IMG_0852.JPG	Day05	cold	Rep1	A04	852	[b'rep1_day5_cold']	rep1	day5	cold	7	seed	9408	0.0856178055099028	5	36627.8951127436	NA	NA	NA	NA	NA	NA	NA	NA	NA	NA
Day05_cold_Rep1_A04_IMG_0852.JPG	Day05	cold	Rep1	A04	852	[b'rep1_day5_cold']	rep1	day5	cold	8	seedling	14853	0.135170202512605	5	36627.8951127436	NA	NA	NA	NA	NA	NA	NA	NA	NA	NA
Day05_cold_Rep1_A04_IMG_0852.JPG	Day05	cold	Rep1	A04	852	[b'rep1_day5_cold']	rep1	day5	cold	9	seedling	16655	0.151569361263545	5	36627.8951127436	NA	NA	NA	NA	NA	NA	NA	NA	NA	NA
Day05_cold_Rep1_A04_IMG_0852.JPG	Day05	cold	Rep1	A04	852	[b'rep1_day5_cold']	rep1	day5	cold	10	seedling	17914	0.163026931112287	5	36627.8951127436	NA	NA	NA	NA	NA	NA	NA	NA	NA	NA
Day05_cold_Rep1_A04_IMG_0852.JPG	Day05	cold	Rep1	A04	852	[b'rep1_day5_cold']	rep1	day5	cold	11	seedling	13493	0.12279347892699	5	36627.8951127436	NA	NA	NA	NA	NA	NA	NA	NA	NA	NA
Day05_cold_Rep1_A04_IMG_0852.JPG	Day05	cold	Rep1	A04	852	[b'rep1_day5_cold']	rep1	day5	cold	12	seedling	12779	0.116295699044542	5	36627.8951127436	NA	NA	NA	NA	NA	NA	NA	NA	NA	NA
Day05_cold_Rep1_A04_IMG_0852.JPG	Day05	cold	Rep1	A04	852	[b'rep1_day5_cold']	rep1	day5	cold	13	seedling	10677	0.0971663806791275	5	36627.8951127436	NA	NA	NA	NA	NA	NA	NA	NA	NA	NA
Day05_cold_Rep1_A04_IMG_0852.JPG	Day05	cold	Rep1	A04	852	[b'rep1_day5_cold']	rep1	day5	cold	14	seedling	15089	0.137317928075991	5	36627.8951127436	NA	NA	NA	NA	NA	NA	NA	NA	NA	NA
Day05_cold_Rep1_A04_IMG_0852.JPG	Day05	cold	Rep1	A04	852	[b'rep1_day5_cold']	rep1	day5	cold	15	seedling	17683	0.160924708209142	5	36627.8951127436	NA	NA	NA	NA	NA	NA	NA	NA	NA	NA
Day05_cold_Rep1_A04_IMG_0852.JPG	Day05	cold	Rep1	A04	852	[b'rep1_day5_cold']	rep1	day5	cold	16	seedling	6567	0.0597631939608346	5	36627.8951127436	NA	NA	NA	NA	NA	NA	NA	NA	NA	NA
Day01_RT_Rep3_A17_IMG_4947.JPG	Day01	RT	Rep3	A17	4947	[b'rep3_day1_RT']	rep3	day1	RT	1	qrcode	1054034	8.87309298094927	NA	39596.63979866	NA	NA	NA	NA	NA	NA	NA	NA	NA	NA
Day01_RT_Rep3_A17_IMG_4947.JPG	Day01	RT	Rep3	A17	4947	[b'rep3_day1_RT']	rep3	day1	RT	2	ruler	120891	NA	NA	39596.63979866	NA	NA	NA	NA	NA	0.991907814120087	0.942101988877368	0.95	0.886511452540296	0.0392343611013762
Day01_RT_Rep3_A17_IMG_4947.JPG	Day01	RT	Rep3	A17	4947	[b'rep3_day1_RT']	rep3	day1	RT	3	ruler	112599	NA	NA	39596.63979866	NA	NA	NA	NA	NA	0.991907814120087	0.942101988877368	0.95	0.886511452540296	0.0392343611013762
Day01_RT_Rep3_A17_IMG_4947.JPG	Day01	RT	Rep3	A17	4947	[b'rep3_day1_RT']	rep3	day1	RT	4	ruler	113535	NA	NA	39596.63979866	NA	NA	NA	NA	NA	0.991907814120087	0.942101988877368	0.95	0.886511452540296	0.0392343611013762
Day01_RT_Rep3_A17_IMG_4947.JPG	Day01	RT	Rep3	A17	4947	[b'rep3_day1_RT']	rep3	day1	RT	5	ruler	116426	NA	NA	39596.63979866	NA	NA	NA	NA	NA	0.991907814120087	0.942101988877368	0.95	0.886511452540296	0.0392343611013762
Day01_RT_Rep3_A17_IMG_4947.JPG	Day01	RT	Rep3	A17	4947	[b'rep3_day1_RT']	rep3	day1	RT	6	ruler	118135	NA	NA	39596.63979866	NA	NA	NA	NA	NA	0.991907814120087	0.942101988877368	0.95	0.886511452540296	0.0392343611013762
Day01_RT_Rep3_A17_IMG_4947.JPG	Day01	RT	Rep3	A17	4947	[b'rep3_day1_RT']	rep3	day1	RT	7	seed	9257	0.0779274878463573	5	39596.63979866	NA	NA	NA	NA	NA	NA	NA	NA	NA	NA
Day01_RT_Rep3_A17_IMG_4947.JPG	Day01	RT	Rep3	A17	4947	[b'rep3_day1_RT']	rep3	day1	RT	8	seed	7410	0.0623790304571144	5	39596.63979866	NA	NA	NA	NA	NA	NA	NA	NA	NA	NA
Day01_RT_Rep3_A17_IMG_4947.JPG	Day01	RT	Rep3	A17	4947	[b'rep3_day1_RT']	rep3	day1	RT	9	seed	8677	0.0730449186607803	5	39596.63979866	NA	NA	NA	NA	NA	NA	NA	NA	NA	NA
Day01_RT_Rep3_A17_IMG_4947.JPG	Day01	RT	Rep3	A17	4947	[b'rep3_day1_RT']	rep3	day1	RT	10	seed	6930	0.0583382835449127	5	39596.63979866	NA	NA	NA	NA	NA	NA	NA	NA	NA	NA
Day01_RT_Rep3_A17_IMG_4947.JPG	Day01	RT	Rep3	A17	4947	[b'rep3_day1_RT']	rep3	day1	RT	11	seed	6943	0.0584477204404515	5	39596.63979866	NA	NA	NA	NA	NA	NA	NA	NA	NA	NA
Day01_RT_Rep3_A17_IMG_4947.JPG	Day01	RT	Rep3	A17	4947	[b'rep3_day1_RT']	rep3	day1	RT	12	seed	8370	0.0704605242815179	5	39596.63979866	NA	NA	NA	NA	NA	NA	NA	NA	NA	NA
Day01_RT_Rep3_A17_IMG_4947.JPG	Day01	RT	Rep3	A17	4947	[b'rep3_day1_RT']	rep3	day1	RT	13	seed	7430	0.0625473949117895	5	39596.63979866	NA	NA	NA	NA	NA	NA	NA	NA	NA	NA
Day01_RT_Rep3_A17_IMG_4947.JPG	Day01	RT	Rep3	A17	4947	[b'rep3_day1_RT']	rep3	day1	RT	14	seed	8354	0.0703258327177778	5	39596.63979866	NA	NA	NA	NA	NA	NA	NA	NA	NA	NA
Day01_RT_Rep3_A17_IMG_4947.JPG	Day01	RT	Rep3	A17	4947	[b'rep3_day1_RT']	rep3	day1	RT	15	seed	9141	0.0769509740092419	5	39596.63979866	NA	NA	NA	NA	NA	NA	NA	NA	NA	NA
Day01_RT_Rep3_A17_IMG_4947.JPG	Day01	RT	Rep3	A17	4947	[b'rep3_day1_RT']	rep3	day1	RT	16	seedling	7322	0.0616382268565441	5	39596.63979866	NA	NA	NA	NA	NA	NA	NA	NA	NA	NA
Day43_cold_Rep2_A14_IMG_5983.JPG	Day43	cold	Rep2	A14	5983	[b'rep2_day43_cold']	rep2	day43	cold	1	qrcode	1075347	9.11262164917256	NA	39335.4419617046	NA	NA	NA	NA	NA	NA	NA	NA	NA	NA
Day43_cold_Rep2_A14_IMG_5983.JPG	Day43	cold	Rep2	A14	5983	[b'rep2_day43_cold']	rep2	day43	cold	2	ruler	111842	NA	NA	39335.4419617046	NA	NA	NA	NA	NA	0.978699916219013	0.94843625252575	0.95	0.93141294169829	0.0172855213949949
Day43_cold_Rep2_A14_IMG_5983.JPG	Day43	cold	Rep2	A14	5983	[b'rep2_day43_cold']	rep2	day43	cold	3	ruler	112043	NA	NA	39335.4419617046	NA	NA	NA	NA	NA	0.978699916219013	0.94843625252575	0.95	0.93141294169829	0.0172855213949949
Day43_cold_Rep2_A14_IMG_5983.JPG	Day43	cold	Rep2	A14	5983	[b'rep2_day43_cold']	rep2	day43	cold	4	ruler	116149	NA	NA	39335.4419617046	NA	NA	NA	NA	NA	0.978699916219013	0.94843625252575	0.95	0.93141294169829	0.0172855213949949
Day43_cold_Rep2_A14_IMG_5983.JPG	Day43	cold	Rep2	A14	5983	[b'rep2_day43_cold']	rep2	day43	cold	5	ruler	118574	NA	NA	39335.4419617046	NA	NA	NA	NA	NA	0.978699916219013	0.94843625252575	0.95	0.93141294169829	0.0172855213949949
Day43_cold_Rep2_A14_IMG_5983.JPG	Day43	cold	Rep2	A14	5983	[b'rep2_day43_cold']	rep2	day43	cold	6	ruler	115658	NA	NA	39335.4419617046	NA	NA	NA	NA	NA	0.978699916219013	0.94843625252575	0.95	0.93141294169829	0.0172855213949949
Day43_cold_Rep2_A14_IMG_5983.JPG	Day43	cold	Rep2	A14	5983	[b'rep2_day43_cold']	rep2	day43	cold	7	seed	6591	0.0558529379722976	5	39335.4419617046	NA	NA	NA	NA	NA	NA	NA	NA	NA	NA
Day43_cold_Rep2_A14_IMG_5983.JPG	Day43	cold	Rep2	A14	5983	[b'rep2_day43_cold']	rep2	day43	cold	8	seed	7071	0.0599205165228519	5	39335.4419617046	NA	NA	NA	NA	NA	NA	NA	NA	NA	NA
Day43_cold_Rep2_A14_IMG_5983.JPG	Day43	cold	Rep2	A14	5983	[b'rep2_day43_cold']	rep2	day43	cold	9	seedling	36419	0.308619048401321	5	39335.4419617046	NA	NA	NA	NA	NA	NA	NA	NA	NA	NA
Day43_cold_Rep2_A14_IMG_5983.JPG	Day43	cold	Rep2	A14	5983	[b'rep2_day43_cold']	rep2	day43	cold	10	seedling	60422	0.512023398294973	5	39335.4419617046	NA	NA	NA	NA	NA	NA	NA	NA	NA	NA
Day43_cold_Rep2_A14_IMG_5983.JPG	Day43	cold	Rep2	A14	5983	[b'rep2_day43_cold']	rep2	day43	cold	11	seedling	61172	0.518378989780214	5	39335.4419617046	NA	NA	NA	NA	NA	NA	NA	NA	NA	NA
Day43_cold_Rep2_A14_IMG_5983.JPG	Day43	cold	Rep2	A14	5983	[b'rep2_day43_cold']	rep2	day43	cold	12	seedling	39143	0.331702556675716	5	39335.4419617046	NA	NA	NA	NA	NA	NA	NA	NA	NA	NA
Day43_cold_Rep2_A14_IMG_5983.JPG	Day43	cold	Rep2	A14	5983	[b'rep2_day43_cold']	rep2	day43	cold	13	seedling	46510	0.394131413304743	5	39335.4419617046	NA	NA	NA	NA	NA	NA	NA	NA	NA	NA
Day43_cold_Rep2_A14_IMG_5983.JPG	Day43	cold	Rep2	A14	5983	[b'rep2_day43_cold']	rep2	day43	cold	14	seedling	64063	0.542877676425323	5	39335.4419617046	NA	NA	NA	NA	NA	NA	NA	NA	NA	NA
Day43_cold_Rep2_A14_IMG_5983.JPG	Day43	cold	Rep2	A14	5983	[b'rep2_day43_cold']	rep2	day43	cold	15	seedling	44629	0.378191589859759	5	39335.4419617046	NA	NA	NA	NA	NA	NA	NA	NA	NA	NA
Day43_cold_Rep2_A14_IMG_5983.JPG	Day43	cold	Rep2	A14	5983	[b'rep2_day43_cold']	rep2	day43	cold	16	seedling	53690	0.45497560912345	5	39335.4419617046	NA	NA	NA	NA	NA	NA	NA	NA	NA	NA
Day43_cold_Rep2_A14_IMG_5983.JPG	Day43	cold	Rep2	A14	5983	[b'rep2_day43_cold']	rep2	day43	cold	17	seedling	45494	0.385521705372737	5	39335.4419617046	NA	NA	NA	NA	NA	NA	NA	NA	NA	NA
Day43_cold_Rep2_A14_IMG_5983.JPG	Day43	cold	Rep2	A14	5983	[b'rep2_day43_cold']	rep2	day43	cold	18	seedling	51809	0.439035785678466	5	39335.4419617046	NA	NA	NA	NA	NA	NA	NA	NA	NA	NA
Day43_cold_Rep2_A14_IMG_5983.JPG	Day43	cold	Rep2	A14	5983	[b'rep2_day43_cold']	rep2	day43	cold	19	seedling	26857	0.227589494025489	5	39335.4419617046	NA	NA	NA	NA	NA	NA	NA	NA	NA	NA
Day43_cold_Rep2_A14_IMG_5983.JPG	Day43	cold	Rep2	A14	5983	[b'rep2_day43_cold']	rep2	day43	cold	20	seedling	51361	0.435239379031282	5	39335.4419617046	NA	NA	NA	NA	NA	NA	NA	NA	NA	NA
Day43_cold_Rep2_A14_IMG_5983.JPG	Day43	cold	Rep2	A14	5983	[b'rep2_day43_cold']	rep2	day43	cold	21	seedling	19258	0.163194641097027	5	39335.4419617046	NA	NA	NA	NA	NA	NA	NA	NA	NA	NA
Day43_cold_Rep2_A14_IMG_5983.JPG	Day43	cold	Rep2	A14	5983	[b'rep2_day43_cold']	rep2	day43	cold	22	seedling	33968	0.287848975427554	5	39335.4419617046	NA	NA	NA	NA	NA	NA	NA	NA	NA	NA
Day09_cold_Rep1_A06_IMG_1328.JPG	Day09	cold	Rep1	A06	1328	[b'rep1_day9_cold']	rep1	day9	cold	1	qrcode	1176881	9.00163937677054	NA	43580.2469135802	NA	NA	NA	NA	NA	NA	NA	NA	NA	NA
Day09_cold_Rep1_A06_IMG_1328.JPG	Day09	cold	Rep1	A06	1328	[b'rep1_day9_cold']	rep1	day9	cold	2	ruler	127713	NA	NA	43580.2469135802	NA	NA	NA	NA	NA	0.959004739336493	0.93962389669116	0.95	0.910779816513761	0.0176395351458782
Day09_cold_Rep1_A06_IMG_1328.JPG	Day09	cold	Rep1	A06	1328	[b'rep1_day9_cold']	rep1	day9	cold	3	ruler	124176	NA	NA	43580.2469135802	NA	NA	NA	NA	NA	0.959004739336493	0.93962389669116	0.95	0.910779816513761	0.0176395351458782
Day09_cold_Rep1_A06_IMG_1328.JPG	Day09	cold	Rep1	A06	1328	[b'rep1_day9_cold']	rep1	day9	cold	4	ruler	131283	NA	NA	43580.2469135802	NA	NA	NA	NA	NA	0.959004739336493	0.93962389669116	0.95	0.910779816513761	0.0176395351458782
Day09_cold_Rep1_A06_IMG_1328.JPG	Day09	cold	Rep1	A06	1328	[b'rep1_day9_cold']	rep1	day9	cold	5	ruler	128139	NA	NA	43580.2469135802	NA	NA	NA	NA	NA	0.959004739336493	0.93962389669116	0.95	0.910779816513761	0.0176395351458782
Day09_cold_Rep1_A06_IMG_1328.JPG	Day09	cold	Rep1	A06	1328	[b'rep1_day9_cold']	rep1	day9	cold	6	ruler	129618	NA	NA	43580.2469135802	NA	NA	NA	NA	NA	0.959004739336493	0.93962389669116	0.95	0.910779816513761	0.0176395351458782
Day09_cold_Rep1_A06_IMG_1328.JPG	Day09	cold	Rep1	A06	1328	[b'rep1_day9_cold']	rep1	day9	cold	7	seedling	31716	0.242586968838527	5	43580.2469135802	NA	NA	NA	NA	NA	NA	NA	NA	NA	NA
Day09_cold_Rep1_A06_IMG_1328.JPG	Day09	cold	Rep1	A06	1328	[b'rep1_day9_cold']	rep1	day9	cold	8	seedling	18429	0.14095835694051	5	43580.2469135802	NA	NA	NA	NA	NA	NA	NA	NA	NA	NA
Day09_cold_Rep1_A06_IMG_1328.JPG	Day09	cold	Rep1	A06	1328	[b'rep1_day9_cold']	rep1	day9	cold	9	seedling	28323	0.216634844192635	5	43580.2469135802	NA	NA	NA	NA	NA	NA	NA	NA	NA	NA
Day09_cold_Rep1_A06_IMG_1328.JPG	Day09	cold	Rep1	A06	1328	[b'rep1_day9_cold']	rep1	day9	cold	10	seedling	30131	0.230463739376771	5	43580.2469135802	NA	NA	NA	NA	NA	NA	NA	NA	NA	NA
Day09_cold_Rep1_A06_IMG_1328.JPG	Day09	cold	Rep1	A06	1328	[b'rep1_day9_cold']	rep1	day9	cold	11	seedling	30075	0.230035410764873	5	43580.2469135802	NA	NA	NA	NA	NA	NA	NA	NA	NA	NA
Day09_cold_Rep1_A06_IMG_1328.JPG	Day09	cold	Rep1	A06	1328	[b'rep1_day9_cold']	rep1	day9	cold	12	seedling	11730	0.0897195467422096	5	43580.2469135802	NA	NA	NA	NA	NA	NA	NA	NA	NA	NA
Day09_cold_Rep1_A06_IMG_1328.JPG	Day09	cold	Rep1	A06	1328	[b'rep1_day9_cold']	rep1	day9	cold	13	seedling	14379	0.109981019830028	5	43580.2469135802	NA	NA	NA	NA	NA	NA	NA	NA	NA	NA
Day09_cold_Rep1_A06_IMG_1328.JPG	Day09	cold	Rep1	A06	1328	[b'rep1_day9_cold']	rep1	day9	cold	14	seedling	12192	0.0932532577903683	5	43580.2469135802	NA	NA	NA	NA	NA	NA	NA	NA	NA	NA
Day09_cold_Rep1_A06_IMG_1328.JPG	Day09	cold	Rep1	A06	1328	[b'rep1_day9_cold']	rep1	day9	cold	15	seedling	11046	0.0844878186968838	5	43580.2469135802	NA	NA	NA	NA	NA	NA	NA	NA	NA	NA
Day09_cold_Rep1_A06_IMG_1328.JPG	Day09	cold	Rep1	A06	1328	[b'rep1_day9_cold']	rep1	day9	cold	16	seedling	25347	0.19387223796034	5	43580.2469135802	NA	NA	NA	NA	NA	NA	NA	NA	NA	NA
Day24_cold_Rep2_A20_IMG_4532.JPG	Day24	cold	Rep2	A20	4532	[b'rep2_day24_cold']	rep2	day24	cold	1	qrcode	1069616	9.5788695528225	NA	37221.3719688467	NA	NA	NA	NA	NA	NA	NA	NA	NA	NA
Day24_cold_Rep2_A20_IMG_4532.JPG	Day24	cold	Rep2	A20	4532	[b'rep2_day24_cold']	rep2	day24	cold	2	ruler	107257	NA	NA	37221.3719688467	NA	NA	NA	NA	NA	0.978941355674029	0.939002284843869	0.95	0.875186595582635	0.0374292411263438
Day24_cold_Rep2_A20_IMG_4532.JPG	Day24	cold	Rep2	A20	4532	[b'rep2_day24_cold']	rep2	day24	cold	3	ruler	102201	NA	NA	37221.3719688467	NA	NA	NA	NA	NA	0.978941355674029	0.939002284843869	0.95	0.875186595582635	0.0374292411263438
Day24_cold_Rep2_A20_IMG_4532.JPG	Day24	cold	Rep2	A20	4532	[b'rep2_day24_cold']	rep2	day24	cold	4	ruler	110411	NA	NA	37221.3719688467	NA	NA	NA	NA	NA	0.978941355674029	0.939002284843869	0.95	0.875186595582635	0.0374292411263438
Day24_cold_Rep2_A20_IMG_4532.JPG	Day24	cold	Rep2	A20	4532	[b'rep2_day24_cold']	rep2	day24	cold	5	ruler	109705	NA	NA	37221.3719688467	NA	NA	NA	NA	NA	0.978941355674029	0.939002284843869	0.95	0.875186595582635	0.0374292411263438
Day24_cold_Rep2_A20_IMG_4532.JPG	Day24	cold	Rep2	A20	4532	[b'rep2_day24_cold']	rep2	day24	cold	6	ruler	109442	NA	NA	37221.3719688467	NA	NA	NA	NA	NA	0.978941355674029	0.939002284843869	0.95	0.875186595582635	0.0374292411263438
Day24_cold_Rep2_A20_IMG_4532.JPG	Day24	cold	Rep2	A20	4532	[b'rep2_day24_cold']	rep2	day24	cold	7	seed	6545	0.0586132791798395	5	37221.3719688467	NA	NA	NA	NA	NA	NA	NA	NA	NA	NA
Day24_cold_Rep2_A20_IMG_4532.JPG	Day24	cold	Rep2	A20	4532	[b'rep2_day24_cold']	rep2	day24	cold	8	seedling	34259	0.306804023135542	5	37221.3719688467	NA	NA	NA	NA	NA	NA	NA	NA	NA	NA
Day24_cold_Rep2_A20_IMG_4532.JPG	Day24	cold	Rep2	A20	4532	[b'rep2_day24_cold']	rep2	day24	cold	9	seedling	41540	0.372008497651724	5	37221.3719688467	NA	NA	NA	NA	NA	NA	NA	NA	NA	NA
Day24_cold_Rep2_A20_IMG_4532.JPG	Day24	cold	Rep2	A20	4532	[b'rep2_day24_cold']	rep2	day24	cold	10	seedling	73360	0.656970230807186	5	37221.3719688467	NA	NA	NA	NA	NA	NA	NA	NA	NA	NA
Day24_cold_Rep2_A20_IMG_4532.JPG	Day24	cold	Rep2	A20	4532	[b'rep2_day24_cold']	rep2	day24	cold	11	seedling	42925	0.384411766049597	5	37221.3719688467	NA	NA	NA	NA	NA	NA	NA	NA	NA	NA
Day24_cold_Rep2_A20_IMG_4532.JPG	Day24	cold	Rep2	A20	4532	[b'rep2_day24_cold']	rep2	day24	cold	12	seedling	41743	0.373826449626286	5	37221.3719688467	NA	NA	NA	NA	NA	NA	NA	NA	NA	NA
Day24_cold_Rep2_A20_IMG_4532.JPG	Day24	cold	Rep2	A20	4532	[b'rep2_day24_cold']	rep2	day24	cold	13	seedling	54152	0.484954361214159	5	37221.3719688467	NA	NA	NA	NA	NA	NA	NA	NA	NA	NA
Day24_cold_Rep2_A20_IMG_4532.JPG	Day24	cold	Rep2	A20	4532	[b'rep2_day24_cold']	rep2	day24	cold	14	seedling	18701	0.167475467370845	5	37221.3719688467	NA	NA	NA	NA	NA	NA	NA	NA	NA	NA
Day24_cold_Rep2_A20_IMG_4532.JPG	Day24	cold	Rep2	A20	4532	[b'rep2_day24_cold']	rep2	day24	cold	15	seedling	32112	0.287576718261728	5	37221.3719688467	NA	NA	NA	NA	NA	NA	NA	NA	NA	NA
Day24_cold_Rep2_A20_IMG_4532.JPG	Day24	cold	Rep2	A20	4532	[b'rep2_day24_cold']	rep2	day24	cold	16	seedling	61616	0.551797679135981	5	37221.3719688467	NA	NA	NA	NA	NA	NA	NA	NA	NA	NA
Day24_cold_Rep2_A20_IMG_4532.JPG	Day24	cold	Rep2	A20	4532	[b'rep2_day24_cold']	rep2	day24	cold	17	seedling	21165	0.189541643062079	5	37221.3719688467	NA	NA	NA	NA	NA	NA	NA	NA	NA	NA
Day26_cold_Rep3_A18_IMG_7047.JPG	Day26	cold	Rep3	A18	7047	[b'rep3_day26_cold']	rep3	day26	cold	1	qrcode	1095108	9.0125647681185	NA	40503.0098969493	NA	NA	NA	NA	NA	NA	NA	NA	NA	NA
Day26_cold_Rep3_A18_IMG_7047.JPG	Day26	cold	Rep3	A18	7047	[b'rep3_day26_cold']	rep3	day26	cold	2	ruler	120228	NA	NA	40503.0098969493	NA	NA	NA	NA	NA	0.959223300970874	0.932007943512798	0.95	0.89143865842895	0.0281542247591346
Day26_cold_Rep3_A18_IMG_7047.JPG	Day26	cold	Rep3	A18	7047	[b'rep3_day26_cold']	rep3	day26	cold	3	ruler	115341	NA	NA	40503.0098969493	NA	NA	NA	NA	NA	0.959223300970874	0.932007943512798	0.95	0.89143865842895	0.0281542247591346
Day26_cold_Rep3_A18_IMG_7047.JPG	Day26	cold	Rep3	A18	7047	[b'rep3_day26_cold']	rep3	day26	cold	4	ruler	119344	NA	NA	40503.0098969493	NA	NA	NA	NA	NA	0.959223300970874	0.932007943512798	0.95	0.89143865842895	0.0281542247591346
Day26_cold_Rep3_A18_IMG_7047.JPG	Day26	cold	Rep3	A18	7047	[b'rep3_day26_cold']	rep3	day26	cold	5	ruler	114183	NA	NA	40503.0098969493	NA	NA	NA	NA	NA	0.959223300970874	0.932007943512798	0.95	0.89143865842895	0.0281542247591346
Day26_cold_Rep3_A18_IMG_7047.JPG	Day26	cold	Rep3	A18	7047	[b'rep3_day26_cold']	rep3	day26	cold	6	ruler	119091	NA	NA	40503.0098969493	NA	NA	NA	NA	NA	0.959223300970874	0.932007943512798	0.95	0.89143865842895	0.0281542247591346
Day26_cold_Rep3_A18_IMG_7047.JPG	Day26	cold	Rep3	A18	7047	[b'rep3_day26_cold']	rep3	day26	cold	7	seed	7444	0.0612629367458498	5	40503.0098969493	NA	NA	NA	NA	NA	NA	NA	NA	NA	NA
Day26_cold_Rep3_A18_IMG_7047.JPG	Day26	cold	Rep3	A18	7047	[b'rep3_day26_cold']	rep3	day26	cold	8	seed	6418	0.052819119832733	5	40503.0098969493	NA	NA	NA	NA	NA	NA	NA	NA	NA	NA
Day26_cold_Rep3_A18_IMG_7047.JPG	Day26	cold	Rep3	A18	7047	[b'rep3_day26_cold']	rep3	day26	cold	9	seed	7077	0.0582425850819961	5	40503.0098969493	NA	NA	NA	NA	NA	NA	NA	NA	NA	NA
Day26_cold_Rep3_A18_IMG_7047.JPG	Day26	cold	Rep3	A18	7047	[b'rep3_day26_cold']	rep3	day26	cold	10	seedling	15285	0.125793120386931	5	40503.0098969493	NA	NA	NA	NA	NA	NA	NA	NA	NA	NA
Day26_cold_Rep3_A18_IMG_7047.JPG	Day26	cold	Rep3	A18	7047	[b'rep3_day26_cold']	rep3	day26	cold	11	seedling	18090	0.148877824520745	5	40503.0098969493	NA	NA	NA	NA	NA	NA	NA	NA	NA	NA
Day26_cold_Rep3_A18_IMG_7047.JPG	Day26	cold	Rep3	A18	7047	[b'rep3_day26_cold']	rep3	day26	cold	12	seedling	34287	0.282176559941557	5	40503.0098969493	NA	NA	NA	NA	NA	NA	NA	NA	NA	NA
Day26_cold_Rep3_A18_IMG_7047.JPG	Day26	cold	Rep3	A18	7047	[b'rep3_day26_cold']	rep3	day26	cold	13	seedling	10939	0.0900262312013502	5	40503.0098969493	NA	NA	NA	NA	NA	NA	NA	NA	NA	NA
Day26_cold_Rep3_A18_IMG_7047.JPG	Day26	cold	Rep3	A18	7047	[b'rep3_day26_cold']	rep3	day26	cold	14	seedling	32519	0.267626200972366	5	40503.0098969493	NA	NA	NA	NA	NA	NA	NA	NA	NA	NA
Day26_cold_Rep3_A18_IMG_7047.JPG	Day26	cold	Rep3	A18	7047	[b'rep3_day26_cold']	rep3	day26	cold	15	seedling	42554	0.350212655868202	5	40503.0098969493	NA	NA	NA	NA	NA	NA	NA	NA	NA	NA
Day26_cold_Rep3_A18_IMG_7047.JPG	Day26	cold	Rep3	A18	7047	[b'rep3_day26_cold']	rep3	day26	cold	16	seedling	43920	0.361454618736932	5	40503.0098969493	NA	NA	NA	NA	NA	NA	NA	NA	NA	NA
Day26_cold_Rep3_A18_IMG_7047.JPG	Day26	cold	Rep3	A18	7047	[b'rep3_day26_cold']	rep3	day26	cold	17	seedling	41322	0.340073491699625	5	40503.0098969493	NA	NA	NA	NA	NA	NA	NA	NA	NA	NA
Day26_cold_Rep3_A18_IMG_7047.JPG	Day26	cold	Rep3	A18	7047	[b'rep3_day26_cold']	rep3	day26	cold	18	seedling	37260	0.306643877371086	5	40503.0098969493	NA	NA	NA	NA	NA	NA	NA	NA	NA	NA
Day53_cold_Rep1_A18_IMG_5353.JPG	Day53	cold	Rep1	A18	5353	[b'rep1_day53_cold']	rep1	day53	cold	1	qrcode	1090475	9.07556254458069	NA	40051.6954052308	NA	NA	NA	NA	NA	NA	NA	NA	NA	NA
Day53_cold_Rep1_A18_IMG_5353.JPG	Day53	cold	Rep1	A18	5353	[b'rep1_day53_cold']	rep1	day53	cold	2	ruler	113103	NA	NA	40051.6954052308	NA	NA	NA	NA	NA	1.0022206042956	0.963284552845528	0.95	0.940754762771508	0.0234357368612481
Day53_cold_Rep1_A18_IMG_5353.JPG	Day53	cold	Rep1	A18	5353	[b'rep1_day53_cold']	rep1	day53	cold	3	ruler	114428	NA	NA	40051.6954052308	NA	NA	NA	NA	NA	1.0022206042956	0.963284552845528	0.95	0.940754762771508	0.0234357368612481
Day53_cold_Rep1_A18_IMG_5353.JPG	Day53	cold	Rep1	A18	5353	[b'rep1_day53_cold']	rep1	day53	cold	4	ruler	118905	NA	NA	40051.6954052308	NA	NA	NA	NA	NA	1.0022206042956	0.963284552845528	0.95	0.940754762771508	0.0234357368612481
Day53_cold_Rep1_A18_IMG_5353.JPG	Day53	cold	Rep1	A18	5353	[b'rep1_day53_cold']	rep1	day53	cold	5	ruler	117764	NA	NA	40051.6954052308	NA	NA	NA	NA	NA	1.0022206042956	0.963284552845528	0.95	0.940754762771508	0.0234357368612481
Day53_cold_Rep1_A18_IMG_5353.JPG	Day53	cold	Rep1	A18	5353	[b'rep1_day53_cold']	rep1	day53	cold	6	ruler	121236	NA	NA	40051.6954052308	NA	NA	NA	NA	NA	1.0022206042956	0.963284552845528	0.95	0.940754762771508	0.0234357368612481
Day53_cold_Rep1_A18_IMG_5353.JPG	Day53	cold	Rep1	A18	5353	[b'rep1_day53_cold']	rep1	day53	cold	7	seed	7928	0.0659813932950647	5	40051.6954052308	NA	NA	NA	NA	NA	NA	NA	NA	NA	NA
Day53_cold_Rep1_A18_IMG_5353.JPG	Day53	cold	Rep1	A18	5353	[b'rep1_day53_cold']	rep1	day53	cold	8	seed	8022	0.0667637155667267	5	40051.6954052308	NA	NA	NA	NA	NA	NA	NA	NA	NA	NA
Day53_cold_Rep1_A18_IMG_5353.JPG	Day53	cold	Rep1	A18	5353	[b'rep1_day53_cold']	rep1	day53	cold	9	seedling	50576	0.420922672463571	5	40051.6954052308	NA	NA	NA	NA	NA	NA	NA	NA	NA	NA
Day53_cold_Rep1_A18_IMG_5353.JPG	Day53	cold	Rep1	A18	5353	[b'rep1_day53_cold']	rep1	day53	cold	10	seedling	54037	0.449727112699976	5	40051.6954052308	NA	NA	NA	NA	NA	NA	NA	NA	NA	NA
Day53_cold_Rep1_A18_IMG_5353.JPG	Day53	cold	Rep1	A18	5353	[b'rep1_day53_cold']	rep1	day53	cold	11	seedling	14054	0.116965502190822	5	40051.6954052308	NA	NA	NA	NA	NA	NA	NA	NA	NA	NA
Day53_cold_Rep1_A18_IMG_5353.JPG	Day53	cold	Rep1	A18	5353	[b'rep1_day53_cold']	rep1	day53	cold	12	seedling	33894	0.282085436975646	5	40051.6954052308	NA	NA	NA	NA	NA	NA	NA	NA	NA	NA
Day53_cold_Rep1_A18_IMG_5353.JPG	Day53	cold	Rep1	A18	5353	[b'rep1_day53_cold']	rep1	day53	cold	13	seedling	61523	0.512029926802758	5	40051.6954052308	NA	NA	NA	NA	NA	NA	NA	NA	NA	NA
Day53_cold_Rep1_A18_IMG_5353.JPG	Day53	cold	Rep1	A18	5353	[b'rep1_day53_cold']	rep1	day53	cold	14	seedling	50725	0.422162736489929	5	40051.6954052308	NA	NA	NA	NA	NA	NA	NA	NA	NA	NA
Day53_cold_Rep1_A18_IMG_5353.JPG	Day53	cold	Rep1	A18	5353	[b'rep1_day53_cold']	rep1	day53	cold	15	seedling	37448	0.311663876906355	5	40051.6954052308	NA	NA	NA	NA	NA	NA	NA	NA	NA	NA
Day53_cold_Rep1_A18_IMG_5353.JPG	Day53	cold	Rep1	A18	5353	[b'rep1_day53_cold']	rep1	day53	cold	16	seedling	39060	0.325079871607622	5	40051.6954052308	NA	NA	NA	NA	NA	NA	NA	NA	NA	NA
Day53_cold_Rep1_A18_IMG_5353.JPG	Day53	cold	Rep1	A18	5353	[b'rep1_day53_cold']	rep1	day53	cold	17	seedling	78445	0.652864580856629	5	40051.6954052308	NA	NA	NA	NA	NA	NA	NA	NA	NA	NA
Day16_cold_Rep1_A32_IMG_1756.JPG	Day16	cold	Rep1	A32	1756	[b'rep1_day16_cold']	rep1	day16	cold	1	qrcode	1131727	8.71140387581679	NA	43304.4247185661	NA	NA	NA	NA	NA	NA	NA	NA	NA	NA
Day16_cold_Rep1_A32_IMG_1756.JPG	Day16	cold	Rep1	A32	1756	[b'rep1_day16_cold']	rep1	day16	cold	2	ruler	121930	NA	NA	43304.4247185661	NA	NA	NA	NA	NA	1.00475785896347	0.958334749362787	0.95	0.932200509770603	0.0247777910061195
Day16_cold_Rep1_A32_IMG_1756.JPG	Day16	cold	Rep1	A32	1756	[b'rep1_day16_cold']	rep1	day16	cold	3	ruler	123294	NA	NA	43304.4247185661	NA	NA	NA	NA	NA	1.00475785896347	0.958334749362787	0.95	0.932200509770603	0.0247777910061195
Day16_cold_Rep1_A32_IMG_1756.JPG	Day16	cold	Rep1	A32	1756	[b'rep1_day16_cold']	rep1	day16	cold	4	ruler	131177	NA	NA	43304.4247185661	NA	NA	NA	NA	NA	1.00475785896347	0.958334749362787	0.95	0.932200509770603	0.0247777910061195
Day16_cold_Rep1_A32_IMG_1756.JPG	Day16	cold	Rep1	A32	1756	[b'rep1_day16_cold']	rep1	day16	cold	5	ruler	127328	NA	NA	43304.4247185661	NA	NA	NA	NA	NA	1.00475785896347	0.958334749362787	0.95	0.932200509770603	0.0247777910061195
Day16_cold_Rep1_A32_IMG_1756.JPG	Day16	cold	Rep1	A32	1756	[b'rep1_day16_cold']	rep1	day16	cold	6	ruler	129932	NA	NA	43304.4247185661	NA	NA	NA	NA	NA	1.00475785896347	0.958334749362787	0.95	0.932200509770603	0.0247777910061195
Day16_cold_Rep1_A32_IMG_1756.JPG	Day16	cold	Rep1	A32	1756	[b'rep1_day16_cold']	rep1	day16	cold	7	seedling	28494	0.219330935850716	5	43304.4247185661	NA	NA	NA	NA	NA	NA	NA	NA	NA	NA
Day16_cold_Rep1_A32_IMG_1756.JPG	Day16	cold	Rep1	A32	1756	[b'rep1_day16_cold']	rep1	day16	cold	8	seedling	55180	0.424744895074139	5	43304.4247185661	NA	NA	NA	NA	NA	NA	NA	NA	NA	NA
Day16_cold_Rep1_A32_IMG_1756.JPG	Day16	cold	Rep1	A32	1756	[b'rep1_day16_cold']	rep1	day16	cold	9	seedling	32202	0.247873053845187	5	43304.4247185661	NA	NA	NA	NA	NA	NA	NA	NA	NA	NA
Day16_cold_Rep1_A32_IMG_1756.JPG	Day16	cold	Rep1	A32	1756	[b'rep1_day16_cold']	rep1	day16	cold	10	seedling	33245	0.255901486711485	5	43304.4247185661	NA	NA	NA	NA	NA	NA	NA	NA	NA	NA
Day16_cold_Rep1_A32_IMG_1756.JPG	Day16	cold	Rep1	A32	1756	[b'rep1_day16_cold']	rep1	day16	cold	11	seedling	24206	0.186324301017844	5	43304.4247185661	NA	NA	NA	NA	NA	NA	NA	NA	NA	NA
Day16_cold_Rep1_A32_IMG_1756.JPG	Day16	cold	Rep1	A32	1756	[b'rep1_day16_cold']	rep1	day16	cold	12	seedling	42812	0.329542922216637	5	43304.4247185661	NA	NA	NA	NA	NA	NA	NA	NA	NA	NA
Day16_cold_Rep1_A32_IMG_1756.JPG	Day16	cold	Rep1	A32	1756	[b'rep1_day16_cold']	rep1	day16	cold	13	seedling	54926	0.422789744596632	5	43304.4247185661	NA	NA	NA	NA	NA	NA	NA	NA	NA	NA
Day16_cold_Rep1_A32_IMG_1756.JPG	Day16	cold	Rep1	A32	1756	[b'rep1_day16_cold']	rep1	day16	cold	14	seedling	29589	0.227759635743906	5	43304.4247185661	NA	NA	NA	NA	NA	NA	NA	NA	NA	NA
Day16_cold_Rep1_A32_IMG_1756.JPG	Day16	cold	Rep1	A32	1756	[b'rep1_day16_cold']	rep1	day16	cold	15	seedling	36328	0.279632702940437	5	43304.4247185661	NA	NA	NA	NA	NA	NA	NA	NA	NA	NA
Day16_cold_Rep1_A32_IMG_1756.JPG	Day16	cold	Rep1	A32	1756	[b'rep1_day16_cold']	rep1	day16	cold	16	seedling	61289	0.471768573291028	5	43304.4247185661	NA	NA	NA	NA	NA	NA	NA	NA	NA	NA
Day11_cold_Rep1_A54_IMG_1472.JPG	Day11	cold	Rep1	A54	1472	[b'rep1_day11_cold']	rep1	day11	cold	1	qrcode	1031963	8.6161016143047	NA	39923.8172975547	NA	NA	NA	NA	NA	NA	NA	NA	NA	NA
Day11_cold_Rep1_A54_IMG_1472.JPG	Day11	cold	Rep1	A54	1472	[b'rep1_day11_cold']	rep1	day11	cold	2	ruler	113070	NA	NA	39923.8172975547	NA	NA	NA	NA	NA	0.977941176470588	0.932814820102798	0.95	0.886160289358462	0.0373753220187251
Day11_cold_Rep1_A54_IMG_1472.JPG	Day11	cold	Rep1	A54	1472	[b'rep1_day11_cold']	rep1	day11	cold	3	ruler	111303	NA	NA	39923.8172975547	NA	NA	NA	NA	NA	0.977941176470588	0.932814820102798	0.95	0.886160289358462	0.0373753220187251
Day11_cold_Rep1_A54_IMG_1472.JPG	Day11	cold	Rep1	A54	1472	[b'rep1_day11_cold']	rep1	day11	cold	4	ruler	118650	NA	NA	39923.8172975547	NA	NA	NA	NA	NA	0.977941176470588	0.932814820102798	0.95	0.886160289358462	0.0373753220187251
Day11_cold_Rep1_A54_IMG_1472.JPG	Day11	cold	Rep1	A54	1472	[b'rep1_day11_cold']	rep1	day11	cold	5	ruler	118084	NA	NA	39923.8172975547	NA	NA	NA	NA	NA	0.977941176470588	0.932814820102798	0.95	0.886160289358462	0.0373753220187251
Day11_cold_Rep1_A54_IMG_1472.JPG	Day11	cold	Rep1	A54	1472	[b'rep1_day11_cold']	rep1	day11	cold	6	ruler	117388	NA	NA	39923.8172975547	NA	NA	NA	NA	NA	0.977941176470588	0.932814820102798	0.95	0.886160289358462	0.0373753220187251
Day11_cold_Rep1_A54_IMG_1472.JPG	Day11	cold	Rep1	A54	1472	[b'rep1_day11_cold']	rep1	day11	cold	7	seed	5841	0.0487678817255597	5	39923.8172975547	NA	NA	NA	NA	NA	NA	NA	NA	NA	NA
Day11_cold_Rep1_A54_IMG_1472.JPG	Day11	cold	Rep1	A54	1472	[b'rep1_day11_cold']	rep1	day11	cold	8	seed	6114	0.0510472228847923	5	39923.8172975547	NA	NA	NA	NA	NA	NA	NA	NA	NA	NA
Day11_cold_Rep1_A54_IMG_1472.JPG	Day11	cold	Rep1	A54	1472	[b'rep1_day11_cold']	rep1	day11	cold	9	seed	6760	0.056440828704808	5	39923.8172975547	NA	NA	NA	NA	NA	NA	NA	NA	NA	NA
Day11_cold_Rep1_A54_IMG_1472.JPG	Day11	cold	Rep1	A54	1472	[b'rep1_day11_cold']	rep1	day11	cold	10	seed	6348	0.0530009438784203	5	39923.8172975547	NA	NA	NA	NA	NA	NA	NA	NA	NA	NA
Day11_cold_Rep1_A54_IMG_1472.JPG	Day11	cold	Rep1	A54	1472	[b'rep1_day11_cold']	rep1	day11	cold	11	seed	6845	0.0571505136811258	5	39923.8172975547	NA	NA	NA	NA	NA	NA	NA	NA	NA	NA
Day11_cold_Rep1_A54_IMG_1472.JPG	Day11	cold	Rep1	A54	1472	[b'rep1_day11_cold']	rep1	day11	cold	12	seedling	27692	0.231207016049341	5	39923.8172975547	NA	NA	NA	NA	NA	NA	NA	NA	NA	NA
Day11_cold_Rep1_A54_IMG_1472.JPG	Day11	cold	Rep1	A54	1472	[b'rep1_day11_cold']	rep1	day11	cold	13	seedling	20828	0.17389786690292	5	39923.8172975547	NA	NA	NA	NA	NA	NA	NA	NA	NA	NA
Day11_cold_Rep1_A54_IMG_1472.JPG	Day11	cold	Rep1	A54	1472	[b'rep1_day11_cold']	rep1	day11	cold	14	seedling	9257	0.0772888685385218	5	39923.8172975547	NA	NA	NA	NA	NA	NA	NA	NA	NA	NA
Day11_cold_Rep1_A54_IMG_1472.JPG	Day11	cold	Rep1	A54	1472	[b'rep1_day11_cold']	rep1	day11	cold	15	seedling	12759	0.106527889562817	5	39923.8172975547	NA	NA	NA	NA	NA	NA	NA	NA	NA	NA
Day11_cold_Rep1_A54_IMG_1472.JPG	Day11	cold	Rep1	A54	1472	[b'rep1_day11_cold']	rep1	day11	cold	16	seedling	14752	0.123167914948717	5	39923.8172975547	NA	NA	NA	NA	NA	NA	NA	NA	NA	NA
Day29_cold_Rep1_A19_IMG_3922.JPG	Day29	cold	Rep1	A19	3922	[b'rep1_day29_cold']	rep1	day29	cold	1	qrcode	1186006	9.0020249878027	NA	43916.2670475802	NA	NA	NA	NA	NA	NA	NA	NA	NA	NA
Day29_cold_Rep1_A19_IMG_3922.JPG	Day29	cold	Rep1	A19	3922	[b'rep1_day29_cold']	rep1	day29	cold	2	ruler	129127	NA	NA	43916.2670475802	NA	NA	NA	NA	NA	0.98610151474887	0.957174018956506	0.95	0.941037735849056	0.0162908441350229
Day29_cold_Rep1_A19_IMG_3922.JPG	Day29	cold	Rep1	A19	3922	[b'rep1_day29_cold']	rep1	day29	cold	3	ruler	124016	NA	NA	43916.2670475802	NA	NA	NA	NA	NA	0.98610151474887	0.957174018956506	0.95	0.941037735849056	0.0162908441350229
Day29_cold_Rep1_A19_IMG_3922.JPG	Day29	cold	Rep1	A19	3922	[b'rep1_day29_cold']	rep1	day29	cold	4	ruler	123945	NA	NA	43916.2670475802	NA	NA	NA	NA	NA	0.98610151474887	0.957174018956506	0.95	0.941037735849056	0.0162908441350229
Day29_cold_Rep1_A19_IMG_3922.JPG	Day29	cold	Rep1	A19	3922	[b'rep1_day29_cold']	rep1	day29	cold	5	ruler	131260	NA	NA	43916.2670475802	NA	NA	NA	NA	NA	0.98610151474887	0.957174018956506	0.95	0.941037735849056	0.0162908441350229
Day29_cold_Rep1_A19_IMG_3922.JPG	Day29	cold	Rep1	A19	3922	[b'rep1_day29_cold']	rep1	day29	cold	6	ruler	129944	NA	NA	43916.2670475802	NA	NA	NA	NA	NA	0.98610151474887	0.957174018956506	0.95	0.941037735849056	0.0162908441350229
Day29_cold_Rep1_A19_IMG_3922.JPG	Day29	cold	Rep1	A19	3922	[b'rep1_day29_cold']	rep1	day29	cold	7	seed	7236	0.0549227009068591	5	43916.2670475802	NA	NA	NA	NA	NA	NA	NA	NA	NA	NA
Day29_cold_Rep1_A19_IMG_3922.JPG	Day29	cold	Rep1	A19	3922	[b'rep1_day29_cold']	rep1	day29	cold	8	seedling	47912	0.363661753157744	5	43916.2670475802	NA	NA	NA	NA	NA	NA	NA	NA	NA	NA
Day29_cold_Rep1_A19_IMG_3922.JPG	Day29	cold	Rep1	A19	3922	[b'rep1_day29_cold']	rep1	day29	cold	9	seedling	92947	0.705486495465704	5	43916.2670475802	NA	NA	NA	NA	NA	NA	NA	NA	NA	NA
Day29_cold_Rep1_A19_IMG_3922.JPG	Day29	cold	Rep1	A19	3922	[b'rep1_day29_cold']	rep1	day29	cold	10	seedling	58408	0.443328512239888	5	43916.2670475802	NA	NA	NA	NA	NA	NA	NA	NA	NA	NA
Day29_cold_Rep1_A19_IMG_3922.JPG	Day29	cold	Rep1	A19	3922	[b'rep1_day29_cold']	rep1	day29	cold	11	seedling	44408	0.33706568572026	5	43916.2670475802	NA	NA	NA	NA	NA	NA	NA	NA	NA	NA
Day29_cold_Rep1_A19_IMG_3922.JPG	Day29	cold	Rep1	A19	3922	[b'rep1_day29_cold']	rep1	day29	cold	12	seedling	50294	0.381741614069869	5	43916.2670475802	NA	NA	NA	NA	NA	NA	NA	NA	NA	NA
Day29_cold_Rep1_A19_IMG_3922.JPG	Day29	cold	Rep1	A19	3922	[b'rep1_day29_cold']	rep1	day29	cold	13	seedling	52216	0.396329982110635	5	43916.2670475802	NA	NA	NA	NA	NA	NA	NA	NA	NA	NA
Day29_cold_Rep1_A19_IMG_3922.JPG	Day29	cold	Rep1	A19	3922	[b'rep1_day29_cold']	rep1	day29	cold	14	seedling	23391	0.177542412508616	5	43916.2670475802	NA	NA	NA	NA	NA	NA	NA	NA	NA	NA
Day29_cold_Rep1_A19_IMG_3922.JPG	Day29	cold	Rep1	A19	3922	[b'rep1_day29_cold']	rep1	day29	cold	15	seedling	21401	0.16243791073904	5	43916.2670475802	NA	NA	NA	NA	NA	NA	NA	NA	NA	NA
Day29_cold_Rep1_A19_IMG_3922.JPG	Day29	cold	Rep1	A19	3922	[b'rep1_day29_cold']	rep1	day29	cold	16	seedling	43755	0.332109283883309	5	43916.2670475802	NA	NA	NA	NA	NA	NA	NA	NA	NA	NA
Day29_cold_Rep1_A19_IMG_3922.JPG	Day29	cold	Rep1	A19	3922	[b'rep1_day29_cold']	rep1	day29	cold	17	seedling	54780	0.415791259767516	5	43916.2670475802	NA	NA	NA	NA	NA	NA	NA	NA	NA	NA
Day29_cold_Rep1_A19_IMG_3922.JPG	Day29	cold	Rep1	A19	3922	[b'rep1_day29_cold']	rep1	day29	cold	18	seedling	37818	0.287046255237092	5	43916.2670475802	NA	NA	NA	NA	NA	NA	NA	NA	NA	NA
Day02_cold_Rep1_A47_IMG_0528.JPG	Day02	cold	Rep1	A47	528	[b'rep1_day2_cold']	rep1	day2	cold	1	qrcode	1035044	8.50325332059245	NA	40574.4311804918	NA	NA	NA	NA	NA	NA	NA	NA	NA	NA
Day02_cold_Rep1_A47_IMG_0528.JPG	Day02	cold	Rep1	A47	528	[b'rep1_day2_cold']	rep1	day2	cold	2	ruler	115815	NA	NA	40574.4311804918	NA	NA	NA	NA	NA	0.968410168231248	0.939386560089228	0.95	0.905144530160796	0.0251793279407709
Day02_cold_Rep1_A47_IMG_0528.JPG	Day02	cold	Rep1	A47	528	[b'rep1_day2_cold']	rep1	day2	cold	3	ruler	115322	NA	NA	40574.4311804918	NA	NA	NA	NA	NA	0.968410168231248	0.939386560089228	0.95	0.905144530160796	0.0251793279407709
Day02_cold_Rep1_A47_IMG_0528.JPG	Day02	cold	Rep1	A47	528	[b'rep1_day2_cold']	rep1	day2	cold	4	ruler	122291	NA	NA	40574.4311804918	NA	NA	NA	NA	NA	0.968410168231248	0.939386560089228	0.95	0.905144530160796	0.0251793279407709
Day02_cold_Rep1_A47_IMG_0528.JPG	Day02	cold	Rep1	A47	528	[b'rep1_day2_cold']	rep1	day2	cold	5	ruler	123618	NA	NA	40574.4311804918	NA	NA	NA	NA	NA	0.968410168231248	0.939386560089228	0.95	0.905144530160796	0.0251793279407709
Day02_cold_Rep1_A47_IMG_0528.JPG	Day02	cold	Rep1	A47	528	[b'rep1_day2_cold']	rep1	day2	cold	6	ruler	119301	NA	NA	40574.4311804918	NA	NA	NA	NA	NA	0.968410168231248	0.939386560089228	0.95	0.905144530160796	0.0251793279407709
Day02_cold_Rep1_A47_IMG_0528.JPG	Day02	cold	Rep1	A47	528	[b'rep1_day2_cold']	rep1	day2	cold	7	seed	7270	0.05972562677597	5	40574.4311804918	NA	NA	NA	NA	NA	NA	NA	NA	NA	NA
Day02_cold_Rep1_A47_IMG_0528.JPG	Day02	cold	Rep1	A47	528	[b'rep1_day2_cold']	rep1	day2	cold	8	seed	5826	0.0478626549651721	5	40574.4311804918	NA	NA	NA	NA	NA	NA	NA	NA	NA	NA
Day02_cold_Rep1_A47_IMG_0528.JPG	Day02	cold	Rep1	A47	528	[b'rep1_day2_cold']	rep1	day2	cold	9	seed	5565	0.0457184474564337	5	40574.4311804918	NA	NA	NA	NA	NA	NA	NA	NA	NA	NA
Day02_cold_Rep1_A47_IMG_0528.JPG	Day02	cold	Rep1	A47	528	[b'rep1_day2_cold']	rep1	day2	cold	10	seed	7069	0.0580743405336083	5	40574.4311804918	NA	NA	NA	NA	NA	NA	NA	NA	NA	NA
Day02_cold_Rep1_A47_IMG_0528.JPG	Day02	cold	Rep1	A47	528	[b'rep1_day2_cold']	rep1	day2	cold	11	seed	6213	0.0510419971333015	5	40574.4311804918	NA	NA	NA	NA	NA	NA	NA	NA	NA	NA
Day02_cold_Rep1_A47_IMG_0528.JPG	Day02	cold	Rep1	A47	528	[b'rep1_day2_cold']	rep1	day2	cold	12	seed	6813	0.0559712097970679	5	40574.4311804918	NA	NA	NA	NA	NA	NA	NA	NA	NA	NA
Day02_cold_Rep1_A47_IMG_0528.JPG	Day02	cold	Rep1	A47	528	[b'rep1_day2_cold']	rep1	day2	cold	13	seed	5534	0.0454637714688058	5	40574.4311804918	NA	NA	NA	NA	NA	NA	NA	NA	NA	NA
Day02_cold_Rep1_A47_IMG_0528.JPG	Day02	cold	Rep1	A47	528	[b'rep1_day2_cold']	rep1	day2	cold	14	seed	6689	0.0549525058465562	5	40574.4311804918	NA	NA	NA	NA	NA	NA	NA	NA	NA	NA
Day02_cold_Rep1_A47_IMG_0528.JPG	Day02	cold	Rep1	A47	528	[b'rep1_day2_cold']	rep1	day2	cold	15	seed	6711	0.0551332436442276	5	40574.4311804918	NA	NA	NA	NA	NA	NA	NA	NA	NA	NA
Day02_cold_Rep1_A47_IMG_0528.JPG	Day02	cold	Rep1	A47	528	[b'rep1_day2_cold']	rep1	day2	cold	16	seed	6288	0.0516581487162723	5	40574.4311804918	NA	NA	NA	NA	NA	NA	NA	NA	NA	NA
Day18_cold_Rep3_A14_IMG_6498.JPG	Day18	cold	Rep3	A14	6498	[b'rep3_day18_cold']	rep3	day18	cold	1	qrcode	1135453	9.49334600383877	NA	39868.3807774717	NA	NA	NA	NA	NA	NA	NA	NA	NA	NA
Day18_cold_Rep3_A14_IMG_6498.JPG	Day18	cold	Rep3	A14	6498	[b'rep3_day18_cold']	rep3	day18	cold	2	ruler	119304	NA	NA	39868.3807774717	NA	NA	NA	NA	NA	0.982618991238456	0.94105114847265	0.95	0.895200094719394	0.0337780934741268
Day18_cold_Rep3_A14_IMG_6498.JPG	Day18	cold	Rep3	A14	6498	[b'rep3_day18_cold']	rep3	day18	cold	3	ruler	116034	NA	NA	39868.3807774717	NA	NA	NA	NA	NA	0.982618991238456	0.94105114847265	0.95	0.895200094719394	0.0337780934741268
Day18_cold_Rep3_A14_IMG_6498.JPG	Day18	cold	Rep3	A14	6498	[b'rep3_day18_cold']	rep3	day18	cold	4	ruler	117225	NA	NA	39868.3807774717	NA	NA	NA	NA	NA	0.982618991238456	0.94105114847265	0.95	0.895200094719394	0.0337780934741268
Day18_cold_Rep3_A14_IMG_6498.JPG	Day18	cold	Rep3	A14	6498	[b'rep3_day18_cold']	rep3	day18	cold	5	ruler	116006	NA	NA	39868.3807774717	NA	NA	NA	NA	NA	0.982618991238456	0.94105114847265	0.95	0.895200094719394	0.0337780934741268
Day18_cold_Rep3_A14_IMG_6498.JPG	Day18	cold	Rep3	A14	6498	[b'rep3_day18_cold']	rep3	day18	cold	6	ruler	118476	NA	NA	39868.3807774717	NA	NA	NA	NA	NA	0.982618991238456	0.94105114847265	0.95	0.895200094719394	0.0337780934741268
Day18_cold_Rep3_A14_IMG_6498.JPG	Day18	cold	Rep3	A14	6498	[b'rep3_day18_cold']	rep3	day18	cold	7	seedling	52339	0.43759824184261	5	39868.3807774717	NA	NA	NA	NA	NA	NA	NA	NA	NA	NA
Day18_cold_Rep3_A14_IMG_6498.JPG	Day18	cold	Rep3	A14	6498	[b'rep3_day18_cold']	rep3	day18	cold	8	seedling	78682	0.657847969289827	5	39868.3807774717	NA	NA	NA	NA	NA	NA	NA	NA	NA	NA
Day18_cold_Rep3_A14_IMG_6498.JPG	Day18	cold	Rep3	A14	6498	[b'rep3_day18_cold']	rep3	day18	cold	9	seedling	49971	0.417799761996161	5	39868.3807774717	NA	NA	NA	NA	NA	NA	NA	NA	NA	NA
Day18_cold_Rep3_A14_IMG_6498.JPG	Day18	cold	Rep3	A14	6498	[b'rep3_day18_cold']	rep3	day18	cold	10	seedling	42150	0.352409596928983	5	39868.3807774717	NA	NA	NA	NA	NA	NA	NA	NA	NA	NA
Day18_cold_Rep3_A14_IMG_6498.JPG	Day18	cold	Rep3	A14	6498	[b'rep3_day18_cold']	rep3	day18	cold	11	seedling	28960	0.242130057581574	5	39868.3807774717	NA	NA	NA	NA	NA	NA	NA	NA	NA	NA
Day18_cold_Rep3_A14_IMG_6498.JPG	Day18	cold	Rep3	A14	6498	[b'rep3_day18_cold']	rep3	day18	cold	12	seedling	36029	0.30123286756238	5	39868.3807774717	NA	NA	NA	NA	NA	NA	NA	NA	NA	NA
Day18_cold_Rep3_A14_IMG_6498.JPG	Day18	cold	Rep3	A14	6498	[b'rep3_day18_cold']	rep3	day18	cold	13	seedling	63648	0.532151032629559	5	39868.3807774717	NA	NA	NA	NA	NA	NA	NA	NA	NA	NA
Day18_cold_Rep3_A14_IMG_6498.JPG	Day18	cold	Rep3	A14	6498	[b'rep3_day18_cold']	rep3	day18	cold	14	seedling	43691	0.365293658349328	5	39868.3807774717	NA	NA	NA	NA	NA	NA	NA	NA	NA	NA
Day18_cold_Rep3_A14_IMG_6498.JPG	Day18	cold	Rep3	A14	6498	[b'rep3_day18_cold']	rep3	day18	cold	15	seedling	56868	0.47546450671785	5	39868.3807774717	NA	NA	NA	NA	NA	NA	NA	NA	NA	NA
Day18_cold_Rep3_A14_IMG_6498.JPG	Day18	cold	Rep3	A14	6498	[b'rep3_day18_cold']	rep3	day18	cold	16	seedling	14745	0.123280652591171	5	39868.3807774717	NA	NA	NA	NA	NA	NA	NA	NA	NA	NA
Day18_cold_Rep3_A14_IMG_6498.JPG	Day18	cold	Rep3	A14	6498	[b'rep3_day18_cold']	rep3	day18	cold	17	seedling	45289	0.37865428790787	5	39868.3807774717	NA	NA	NA	NA	NA	NA	NA	NA	NA	NA
Day07_cold_Rep1_A39_IMG_1118.JPG	Day07	cold	Rep1	A39	1118	[b'rep1_day7_cold']	rep1	day7	cold	1	qrcode	945078	8.58516801801802	NA	36694.2148760331	NA	NA	NA	NA	NA	NA	NA	NA	NA	NA
Day07_cold_Rep1_A39_IMG_1118.JPG	Day07	cold	Rep1	A39	1118	[b'rep1_day7_cold']	rep1	day7	cold	2	ruler	107892	NA	NA	36694.2148760331	NA	NA	NA	NA	NA	0.959397079604333	0.937450672528393	0.95	0.897222222222222	0.0231657811874719
Day07_cold_Rep1_A39_IMG_1118.JPG	Day07	cold	Rep1	A39	1118	[b'rep1_day7_cold']	rep1	day7	cold	3	ruler	102813	NA	NA	36694.2148760331	NA	NA	NA	NA	NA	0.959397079604333	0.937450672528393	0.95	0.897222222222222	0.0231657811874719
Day07_cold_Rep1_A39_IMG_1118.JPG	Day07	cold	Rep1	A39	1118	[b'rep1_day7_cold']	rep1	day7	cold	4	ruler	109026	NA	NA	36694.2148760331	NA	NA	NA	NA	NA	0.959397079604333	0.937450672528393	0.95	0.897222222222222	0.0231657811874719
Day07_cold_Rep1_A39_IMG_1118.JPG	Day07	cold	Rep1	A39	1118	[b'rep1_day7_cold']	rep1	day7	cold	5	ruler	100860	NA	NA	36694.2148760331	NA	NA	NA	NA	NA	0.959397079604333	0.937450672528393	0.95	0.897222222222222	0.0231657811874719
Day07_cold_Rep1_A39_IMG_1118.JPG	Day07	cold	Rep1	A39	1118	[b'rep1_day7_cold']	rep1	day7	cold	6	ruler	109698	NA	NA	36694.2148760331	NA	NA	NA	NA	NA	0.959397079604333	0.937450672528393	0.95	0.897222222222222	0.0231657811874719
Day07_cold_Rep1_A39_IMG_1118.JPG	Day07	cold	Rep1	A39	1118	[b'rep1_day7_cold']	rep1	day7	cold	7	seed	5724	0.0519972972972973	5	36694.2148760331	NA	NA	NA	NA	NA	NA	NA	NA	NA	NA
Day07_cold_Rep1_A39_IMG_1118.JPG	Day07	cold	Rep1	A39	1118	[b'rep1_day7_cold']	rep1	day7	cold	8	seed	6675	0.0606362612612613	5	36694.2148760331	NA	NA	NA	NA	NA	NA	NA	NA	NA	NA
Day07_cold_Rep1_A39_IMG_1118.JPG	Day07	cold	Rep1	A39	1118	[b'rep1_day7_cold']	rep1	day7	cold	9	seed	7947	0.0721912162162162	5	36694.2148760331	NA	NA	NA	NA	NA	NA	NA	NA	NA	NA
Day07_cold_Rep1_A39_IMG_1118.JPG	Day07	cold	Rep1	A39	1118	[b'rep1_day7_cold']	rep1	day7	cold	10	seed	5610	0.0509617117117117	5	36694.2148760331	NA	NA	NA	NA	NA	NA	NA	NA	NA	NA
Day07_cold_Rep1_A39_IMG_1118.JPG	Day07	cold	Rep1	A39	1118	[b'rep1_day7_cold']	rep1	day7	cold	11	seedling	19758	0.179483333333333	5	36694.2148760331	NA	NA	NA	NA	NA	NA	NA	NA	NA	NA
Day07_cold_Rep1_A39_IMG_1118.JPG	Day07	cold	Rep1	A39	1118	[b'rep1_day7_cold']	rep1	day7	cold	12	seedling	11936	0.108427627627628	5	36694.2148760331	NA	NA	NA	NA	NA	NA	NA	NA	NA	NA
Day07_cold_Rep1_A39_IMG_1118.JPG	Day07	cold	Rep1	A39	1118	[b'rep1_day7_cold']	rep1	day7	cold	13	seedling	10455	0.0949740990990991	5	36694.2148760331	NA	NA	NA	NA	NA	NA	NA	NA	NA	NA
Day07_cold_Rep1_A39_IMG_1118.JPG	Day07	cold	Rep1	A39	1118	[b'rep1_day7_cold']	rep1	day7	cold	14	seedling	7899	0.0717551801801802	5	36694.2148760331	NA	NA	NA	NA	NA	NA	NA	NA	NA	NA
Day07_cold_Rep1_A39_IMG_1118.JPG	Day07	cold	Rep1	A39	1118	[b'rep1_day7_cold']	rep1	day7	cold	15	seedling	12102	0.109935585585586	5	36694.2148760331	NA	NA	NA	NA	NA	NA	NA	NA	NA	NA
Day07_cold_Rep1_A39_IMG_1118.JPG	Day07	cold	Rep1	A39	1118	[b'rep1_day7_cold']	rep1	day7	cold	16	seedling	8505	0.0772601351351351	5	36694.2148760331	NA	NA	NA	NA	NA	NA	NA	NA	NA	NA
Day02_RT_Rep2_A46_IMG_2031.JPG	Day02	RT	Rep2	A46	2031	[b'rep2_day2_RT']	rep2	day2	RT	1	qrcode	1199664	9.66941082081267	NA	41355.9840832568	NA	NA	NA	NA	NA	NA	NA	NA	NA	NA
Day02_RT_Rep2_A46_IMG_2031.JPG	Day02	RT	Rep2	A46	2031	[b'rep2_day2_RT']	rep2	day2	RT	2	ruler	115397	NA	NA	41355.9840832568	NA	NA	NA	NA	NA	0.959047619047619	0.940934727061556	0.95	0.909285714285714	0.0196270133413379
Day02_RT_Rep2_A46_IMG_2031.JPG	Day02	RT	Rep2	A46	2031	[b'rep2_day2_RT']	rep2	day2	RT	3	ruler	121599	NA	NA	41355.9840832568	NA	NA	NA	NA	NA	0.959047619047619	0.940934727061556	0.95	0.909285714285714	0.0196270133413379
Day02_RT_Rep2_A46_IMG_2031.JPG	Day02	RT	Rep2	A46	2031	[b'rep2_day2_RT']	rep2	day2	RT	4	ruler	125635	NA	NA	41355.9840832568	NA	NA	NA	NA	NA	0.959047619047619	0.940934727061556	0.95	0.909285714285714	0.0196270133413379
Day02_RT_Rep2_A46_IMG_2031.JPG	Day02	RT	Rep2	A46	2031	[b'rep2_day2_RT']	rep2	day2	RT	5	ruler	115574	NA	NA	41355.9840832568	NA	NA	NA	NA	NA	0.959047619047619	0.940934727061556	0.95	0.909285714285714	0.0196270133413379
Day02_RT_Rep2_A46_IMG_2031.JPG	Day02	RT	Rep2	A46	2031	[b'rep2_day2_RT']	rep2	day2	RT	6	ruler	122658	NA	NA	41355.9840832568	NA	NA	NA	NA	NA	0.959047619047619	0.940934727061556	0.95	0.909285714285714	0.0196270133413379
Day02_RT_Rep2_A46_IMG_2031.JPG	Day02	RT	Rep2	A46	2031	[b'rep2_day2_RT']	rep2	day2	RT	7	seedling	29816	0.240319917104581	5	41355.9840832568	NA	NA	NA	NA	NA	NA	NA	NA	NA	NA
Day02_RT_Rep2_A46_IMG_2031.JPG	Day02	RT	Rep2	A46	2031	[b'rep2_day2_RT']	rep2	day2	RT	8	seedling	25294	0.203872148619643	5	41355.9840832568	NA	NA	NA	NA	NA	NA	NA	NA	NA	NA
Day02_RT_Rep2_A46_IMG_2031.JPG	Day02	RT	Rep2	A46	2031	[b'rep2_day2_RT']	rep2	day2	RT	9	seedling	43679	0.352057072015395	5	41355.9840832568	NA	NA	NA	NA	NA	NA	NA	NA	NA	NA
Day02_RT_Rep2_A46_IMG_2031.JPG	Day02	RT	Rep2	A46	2031	[b'rep2_day2_RT']	rep2	day2	RT	10	seedling	15775	0.127148064540004	5	41355.9840832568	NA	NA	NA	NA	NA	NA	NA	NA	NA	NA
Day02_RT_Rep2_A46_IMG_2031.JPG	Day02	RT	Rep2	A46	2031	[b'rep2_day2_RT']	rep2	day2	RT	11	seedling	30962	0.249556790763082	5	41355.9840832568	NA	NA	NA	NA	NA	NA	NA	NA	NA	NA
Day02_RT_Rep2_A46_IMG_2031.JPG	Day02	RT	Rep2	A46	2031	[b'rep2_day2_RT']	rep2	day2	RT	12	seedling	20936	0.16874623639997	5	41355.9840832568	NA	NA	NA	NA	NA	NA	NA	NA	NA	NA
Day02_RT_Rep2_A46_IMG_2031.JPG	Day02	RT	Rep2	A46	2031	[b'rep2_day2_RT']	rep2	day2	RT	13	seedling	14661	0.118169114055214	5	41355.9840832568	NA	NA	NA	NA	NA	NA	NA	NA	NA	NA
Day02_RT_Rep2_A46_IMG_2031.JPG	Day02	RT	Rep2	A46	2031	[b'rep2_day2_RT']	rep2	day2	RT	14	seedling	34725	0.279886943971579	5	41355.9840832568	NA	NA	NA	NA	NA	NA	NA	NA	NA	NA
Day02_RT_Rep2_A46_IMG_2031.JPG	Day02	RT	Rep2	A46	2031	[b'rep2_day2_RT']	rep2	day2	RT	15	seedling	25696	0.207112308489379	5	41355.9840832568	NA	NA	NA	NA	NA	NA	NA	NA	NA	NA
Day02_RT_Rep2_A46_IMG_2031.JPG	Day02	RT	Rep2	A46	2031	[b'rep2_day2_RT']	rep2	day2	RT	16	seedling	6810	0.0548892754052254	5	41355.9840832568	NA	NA	NA	NA	NA	NA	NA	NA	NA	NA
Day08_RT_Rep3_A46_IMG_5845.JPG	Day08	RT	Rep3	A46	5845	[b'rep3_day8_RT']	rep3	day8	RT	1	qrcode	1135245	9.36861022279479	NA	40391.7967554331	NA	NA	NA	NA	NA	NA	NA	NA	NA	NA
Day08_RT_Rep3_A46_IMG_5845.JPG	Day08	RT	Rep3	A46	5845	[b'rep3_day8_RT']	rep3	day8	RT	2	ruler	121100	NA	NA	40391.7967554331	NA	NA	NA	NA	NA	0.98702559576346	0.945670785525154	0.95	0.913724624889673	0.028625848633087
Day08_RT_Rep3_A46_IMG_5845.JPG	Day08	RT	Rep3	A46	5845	[b'rep3_day8_RT']	rep3	day8	RT	3	ruler	117750	NA	NA	40391.7967554331	NA	NA	NA	NA	NA	0.98702559576346	0.945670785525154	0.95	0.913724624889673	0.028625848633087
Day08_RT_Rep3_A46_IMG_5845.JPG	Day08	RT	Rep3	A46	5845	[b'rep3_day8_RT']	rep3	day8	RT	4	ruler	118764	NA	NA	40391.7967554331	NA	NA	NA	NA	NA	0.98702559576346	0.945670785525154	0.95	0.913724624889673	0.028625848633087
Day08_RT_Rep3_A46_IMG_5845.JPG	Day08	RT	Rep3	A46	5845	[b'rep3_day8_RT']	rep3	day8	RT	5	ruler	120499	NA	NA	40391.7967554331	NA	NA	NA	NA	NA	0.98702559576346	0.945670785525154	0.95	0.913724624889673	0.028625848633087
Day08_RT_Rep3_A46_IMG_5845.JPG	Day08	RT	Rep3	A46	5845	[b'rep3_day8_RT']	rep3	day8	RT	6	ruler	118389	NA	NA	40391.7967554331	NA	NA	NA	NA	NA	0.98702559576346	0.945670785525154	0.95	0.913724624889673	0.028625848633087
Day08_RT_Rep3_A46_IMG_5845.JPG	Day08	RT	Rep3	A46	5845	[b'rep3_day8_RT']	rep3	day8	RT	7	seed	5718	0.0471877993331313	5	40391.7967554331	NA	NA	NA	NA	NA	NA	NA	NA	NA	NA
Day08_RT_Rep3_A46_IMG_5845.JPG	Day08	RT	Rep3	A46	5845	[b'rep3_day8_RT']	rep3	day8	RT	8	seedling	27766	0.229138936041225	5	40391.7967554331	NA	NA	NA	NA	NA	NA	NA	NA	NA	NA
Day08_RT_Rep3_A46_IMG_5845.JPG	Day08	RT	Rep3	A46	5845	[b'rep3_day8_RT']	rep3	day8	RT	9	seedling	68547	0.565684169445286	5	40391.7967554331	NA	NA	NA	NA	NA	NA	NA	NA	NA	NA
Day08_RT_Rep3_A46_IMG_5845.JPG	Day08	RT	Rep3	A46	5845	[b'rep3_day8_RT']	rep3	day8	RT	10	seedling	46576	0.384368475295544	5	40391.7967554331	NA	NA	NA	NA	NA	NA	NA	NA	NA	NA
Day08_RT_Rep3_A46_IMG_5845.JPG	Day08	RT	Rep3	A46	5845	[b'rep3_day8_RT']	rep3	day8	RT	11	seedling	45466	0.37520819945438	5	40391.7967554331	NA	NA	NA	NA	NA	NA	NA	NA	NA	NA
Day08_RT_Rep3_A46_IMG_5845.JPG	Day08	RT	Rep3	A46	5845	[b'rep3_day8_RT']	rep3	day8	RT	12	seedling	59288	0.489274264928766	5	40391.7967554331	NA	NA	NA	NA	NA	NA	NA	NA	NA	NA
Day08_RT_Rep3_A46_IMG_5845.JPG	Day08	RT	Rep3	A46	5845	[b'rep3_day8_RT']	rep3	day8	RT	13	seedling	18111	0.149461041224614	5	40391.7967554331	NA	NA	NA	NA	NA	NA	NA	NA	NA	NA
Day08_RT_Rep3_A46_IMG_5845.JPG	Day08	RT	Rep3	A46	5845	[b'rep3_day8_RT']	rep3	day8	RT	14	seedling	26332	0.217304849954532	5	40391.7967554331	NA	NA	NA	NA	NA	NA	NA	NA	NA	NA
Day08_RT_Rep3_A46_IMG_5845.JPG	Day08	RT	Rep3	A46	5845	[b'rep3_day8_RT']	rep3	day8	RT	15	seedling	33012	0.272431555016672	5	40391.7967554331	NA	NA	NA	NA	NA	NA	NA	NA	NA	NA
Day08_RT_Rep3_A46_IMG_5845.JPG	Day08	RT	Rep3	A46	5845	[b'rep3_day8_RT']	rep3	day8	RT	16	seedling	78605	0.648687822067293	5	40391.7967554331	NA	NA	NA	NA	NA	NA	NA	NA	NA	NA
Day08_RT_Rep3_A46_IMG_5845.JPG	Day08	RT	Rep3	A46	5845	[b'rep3_day8_RT']	rep3	day8	RT	17	seedling	81069	0.669021983934526	5	40391.7967554331	NA	NA	NA	NA	NA	NA	NA	NA	NA	NA
Day08_RT_Rep3_A46_IMG_5845.JPG	Day08	RT	Rep3	A46	5845	[b'rep3_day8_RT']	rep3	day8	RT	18	seedling	21274	0.175563701121552	5	40391.7967554331	NA	NA	NA	NA	NA	NA	NA	NA	NA	NA
Day08_RT_Rep3_A46_IMG_5845.JPG	Day08	RT	Rep3	A46	5845	[b'rep3_day8_RT']	rep3	day8	RT	19	seedling	54652	0.45101567141558	5	40391.7967554331	NA	NA	NA	NA	NA	NA	NA	NA	NA	NA
Day08_RT_Rep3_A46_IMG_5845.JPG	Day08	RT	Rep3	A46	5845	[b'rep3_day8_RT']	rep3	day8	RT	20	seedling	36949	0.304921650500152	5	40391.7967554331	NA	NA	NA	NA	NA	NA	NA	NA	NA	NA
Day08_RT_Rep3_A46_IMG_5845.JPG	Day08	RT	Rep3	A46	5845	[b'rep3_day8_RT']	rep3	day8	RT	21	seedling	12944	0.106820369809033	5	40391.7967554331	NA	NA	NA	NA	NA	NA	NA	NA	NA	NA
Day08_RT_Rep3_A46_IMG_5845.JPG	Day08	RT	Rep3	A46	5845	[b'rep3_day8_RT']	rep3	day8	RT	22	seedling	51474	0.424789224007275	5	40391.7967554331	NA	NA	NA	NA	NA	NA	NA	NA	NA	NA
Day08_RT_Rep3_A46_IMG_5845.JPG	Day08	RT	Rep3	A46	5845	[b'rep3_day8_RT']	rep3	day8	RT	23	seedling	36916	0.304649317975144	5	40391.7967554331	NA	NA	NA	NA	NA	NA	NA	NA	NA	NA
Day08_RT_Rep3_A46_IMG_5845.JPG	Day08	RT	Rep3	A46	5845	[b'rep3_day8_RT']	rep3	day8	RT	24	seedling	12561	0.103659662018794	5	40391.7967554331	NA	NA	NA	NA	NA	NA	NA	NA	NA	NA
Day08_RT_Rep3_A46_IMG_5845.JPG	Day08	RT	Rep3	A46	5845	[b'rep3_day8_RT']	rep3	day8	RT	25	seedling	17728	0.146300333434374	5	40391.7967554331	NA	NA	NA	NA	NA	NA	NA	NA	NA	NA
Day08_RT_Rep3_A46_IMG_5845.JPG	Day08	RT	Rep3	A46	5845	[b'rep3_day8_RT']	rep3	day8	RT	26	seedling	42891	0.353958010003031	5	40391.7967554331	NA	NA	NA	NA	NA	NA	NA	NA	NA	NA
Day08_RT_Rep3_A46_IMG_5845.JPG	Day08	RT	Rep3	A46	5845	[b'rep3_day8_RT']	rep3	day8	RT	27	seedling	40430	0.333648605638072	5	40391.7967554331	NA	NA	NA	NA	NA	NA	NA	NA	NA	NA
Day07_RT_Rep2_A60_IMG_2895.JPG	Day07	RT	Rep2	A60	2895	[b'rep2_day7_RT']	rep2	day7	RT	1	qrcode	1220196	9.67114217923628	NA	42056.2527633235	NA	NA	NA	NA	NA	NA	NA	NA	NA	NA
Day07_RT_Rep2_A60_IMG_2895.JPG	Day07	RT	Rep2	A60	2895	[b'rep2_day7_RT']	rep2	day7	RT	2	ruler	121473	NA	NA	42056.2527633235	NA	NA	NA	NA	NA	0.997782883144112	0.897498866162574	0.95	0.573352218232106	0.14674749897532
Day07_RT_Rep2_A60_IMG_2895.JPG	Day07	RT	Rep2	A60	2895	[b'rep2_day7_RT']	rep2	day7	RT	3	ruler	120924	NA	NA	42056.2527633235	NA	NA	NA	NA	NA	0.997782883144112	0.897498866162574	0.95	0.573352218232106	0.14674749897532
Day07_RT_Rep2_A60_IMG_2895.JPG	Day07	RT	Rep2	A60	2895	[b'rep2_day7_RT']	rep2	day7	RT	4	ruler	128406	NA	NA	42056.2527633235	NA	NA	NA	NA	NA	0.997782883144112	0.897498866162574	0.95	0.573352218232106	0.14674749897532
Day07_RT_Rep2_A60_IMG_2895.JPG	Day07	RT	Rep2	A60	2895	[b'rep2_day7_RT']	rep2	day7	RT	5	ruler	127482	NA	NA	42056.2527633235	NA	NA	NA	NA	NA	0.997782883144112	0.897498866162574	0.95	0.573352218232106	0.14674749897532
Day07_RT_Rep2_A60_IMG_2895.JPG	Day07	RT	Rep2	A60	2895	[b'rep2_day7_RT']	rep2	day7	RT	6	ruler	125843	NA	NA	42056.2527633235	NA	NA	NA	NA	NA	0.997782883144112	0.897498866162574	0.95	0.573352218232106	0.14674749897532
Day07_RT_Rep2_A60_IMG_2895.JPG	Day07	RT	Rep2	A60	2895	[b'rep2_day7_RT']	rep2	day7	RT	7	ruler	62750	NA	NA	42056.2527633235	NA	NA	NA	NA	NA	0.997782883144112	0.897498866162574	0.95	0.573352218232106	0.14674749897532
Day07_RT_Rep2_A60_IMG_2895.JPG	Day07	RT	Rep2	A60	2895	[b'rep2_day7_RT']	rep2	day7	RT	8	seed	11782	0.0933828640282068	6	42056.2527633235	NA	NA	NA	NA	NA	NA	NA	NA	NA	NA
Day07_RT_Rep2_A60_IMG_2895.JPG	Day07	RT	Rep2	A60	2895	[b'rep2_day7_RT']	rep2	day7	RT	9	seed	8016	0.0635339533228744	6	42056.2527633235	NA	NA	NA	NA	NA	NA	NA	NA	NA	NA
Day07_RT_Rep2_A60_IMG_2895.JPG	Day07	RT	Rep2	A60	2895	[b'rep2_day7_RT']	rep2	day7	RT	10	seed	9342	0.0740436866195475	6	42056.2527633235	NA	NA	NA	NA	NA	NA	NA	NA	NA	NA
Day07_RT_Rep2_A60_IMG_2895.JPG	Day07	RT	Rep2	A60	2895	[b'rep2_day7_RT']	rep2	day7	RT	11	seed	9445	0.0748600535347491	6	42056.2527633235	NA	NA	NA	NA	NA	NA	NA	NA	NA	NA
Day07_RT_Rep2_A60_IMG_2895.JPG	Day07	RT	Rep2	A60	2895	[b'rep2_day7_RT']	rep2	day7	RT	12	seedling	84950	0.673304557731809	6	42056.2527633235	NA	NA	NA	NA	NA	NA	NA	NA	NA	NA
Day07_RT_Rep2_A60_IMG_2895.JPG	Day07	RT	Rep2	A60	2895	[b'rep2_day7_RT']	rep2	day7	RT	13	seedling	34023	0.269662636465089	6	42056.2527633235	NA	NA	NA	NA	NA	NA	NA	NA	NA	NA
Day07_RT_Rep2_A60_IMG_2895.JPG	Day07	RT	Rep2	A60	2895	[b'rep2_day7_RT']	rep2	day7	RT	14	seedling	14625	0.115916176066247	6	42056.2527633235	NA	NA	NA	NA	NA	NA	NA	NA	NA	NA
Day07_RT_Rep2_A60_IMG_2895.JPG	Day07	RT	Rep2	A60	2895	[b'rep2_day7_RT']	rep2	day7	RT	15	seedling	17255	0.13676127302722	6	42056.2527633235	NA	NA	NA	NA	NA	NA	NA	NA	NA	NA
Day07_RT_Rep2_A60_IMG_2895.JPG	Day07	RT	Rep2	A60	2895	[b'rep2_day7_RT']	rep2	day7	RT	16	seedling	12519	0.0992242467127076	6	42056.2527633235	NA	NA	NA	NA	NA	NA	NA	NA	NA	NA
Day10_cold_Rep2_A13_IMG_3408.JPG	Day10	cold	Rep2	A13	3408	[b'rep2_day10_cold']	rep2	day10	cold	1	qrcode	1083786	9.11407980128189	NA	39637.7920620345	NA	NA	NA	NA	NA	NA	NA	NA	NA	NA
Day10_cold_Rep2_A13_IMG_3408.JPG	Day10	cold	Rep2	A13	3408	[b'rep2_day10_cold']	rep2	day10	cold	2	ruler	119866	NA	NA	39637.7920620345	NA	NA	NA	NA	NA	0.99712058162338	0.94314320562491	0.95	0.890678959200268	0.0420255319188361
Day10_cold_Rep2_A13_IMG_3408.JPG	Day10	cold	Rep2	A13	3408	[b'rep2_day10_cold']	rep2	day10	cold	3	ruler	119327	NA	NA	39637.7920620345	NA	NA	NA	NA	NA	0.99712058162338	0.94314320562491	0.95	0.890678959200268	0.0420255319188361
Day10_cold_Rep2_A13_IMG_3408.JPG	Day10	cold	Rep2	A13	3408	[b'rep2_day10_cold']	rep2	day10	cold	4	ruler	112020	NA	NA	39637.7920620345	NA	NA	NA	NA	NA	0.99712058162338	0.94314320562491	0.95	0.890678959200268	0.0420255319188361
Day10_cold_Rep2_A13_IMG_3408.JPG	Day10	cold	Rep2	A13	3408	[b'rep2_day10_cold']	rep2	day10	cold	5	ruler	113400	NA	NA	39637.7920620345	NA	NA	NA	NA	NA	0.99712058162338	0.94314320562491	0.95	0.890678959200268	0.0420255319188361
Day10_cold_Rep2_A13_IMG_3408.JPG	Day10	cold	Rep2	A13	3408	[b'rep2_day10_cold']	rep2	day10	cold	6	ruler	116547	NA	NA	39637.7920620345	NA	NA	NA	NA	NA	0.99712058162338	0.94314320562491	0.95	0.890678959200268	0.0420255319188361
Day10_cold_Rep2_A13_IMG_3408.JPG	Day10	cold	Rep2	A13	3408	[b'rep2_day10_cold']	rep2	day10	cold	7	seed	7793	0.0655351000025741	5	39637.7920620345	NA	NA	NA	NA	NA	NA	NA	NA	NA	NA
Day10_cold_Rep2_A13_IMG_3408.JPG	Day10	cold	Rep2	A13	3408	[b'rep2_day10_cold']	rep2	day10	cold	8	seed	7018	0.0590177507786558	5	39637.7920620345	NA	NA	NA	NA	NA	NA	NA	NA	NA	NA
Day10_cold_Rep2_A13_IMG_3408.JPG	Day10	cold	Rep2	A13	3408	[b'rep2_day10_cold']	rep2	day10	cold	9	seed	8662	0.0728429406162321	5	39637.7920620345	NA	NA	NA	NA	NA	NA	NA	NA	NA	NA
Day10_cold_Rep2_A13_IMG_3408.JPG	Day10	cold	Rep2	A13	3408	[b'rep2_day10_cold']	rep2	day10	cold	10	seed	11565	0.0972556693865994	5	39637.7920620345	NA	NA	NA	NA	NA	NA	NA	NA	NA	NA
Day10_cold_Rep2_A13_IMG_3408.JPG	Day10	cold	Rep2	A13	3408	[b'rep2_day10_cold']	rep2	day10	cold	11	seedling	17058	0.143448958789158	5	39637.7920620345	NA	NA	NA	NA	NA	NA	NA	NA	NA	NA
Day10_cold_Rep2_A13_IMG_3408.JPG	Day10	cold	Rep2	A13	3408	[b'rep2_day10_cold']	rep2	day10	cold	12	seedling	20428	0.171788916059615	5	39637.7920620345	NA	NA	NA	NA	NA	NA	NA	NA	NA	NA
Day10_cold_Rep2_A13_IMG_3408.JPG	Day10	cold	Rep2	A13	3408	[b'rep2_day10_cold']	rep2	day10	cold	13	seedling	11899	0.100064436665036	5	39637.7920620345	NA	NA	NA	NA	NA	NA	NA	NA	NA	NA
Day10_cold_Rep2_A13_IMG_3408.JPG	Day10	cold	Rep2	A13	3408	[b'rep2_day10_cold']	rep2	day10	cold	14	seedling	15240	0.128160518932276	5	39637.7920620345	NA	NA	NA	NA	NA	NA	NA	NA	NA	NA
Day10_cold_Rep2_A13_IMG_3408.JPG	Day10	cold	Rep2	A13	3408	[b'rep2_day10_cold']	rep2	day10	cold	15	seedling	8311	0.0698912121290123	5	39637.7920620345	NA	NA	NA	NA	NA	NA	NA	NA	NA	NA
Day13_cold_Rep1_A28_IMG_1605.JPG	Day13	cold	Rep1	A28	1605	[b'rep1_day13_cold']	rep1	day13	cold	1	qrcode	1100227	8.71253056282722	NA	42093.6639118457	NA	NA	NA	NA	NA	NA	NA	NA	NA	NA
Day13_cold_Rep1_A28_IMG_1605.JPG	Day13	cold	Rep1	A28	1605	[b'rep1_day13_cold']	rep1	day13	cold	2	ruler	129146	NA	NA	42093.6639118457	NA	NA	NA	NA	NA	0.968053173241852	0.939382504288165	0.95	0.896612349914237	0.0275020544041503
Day13_cold_Rep1_A28_IMG_1605.JPG	Day13	cold	Rep1	A28	1605	[b'rep1_day13_cold']	rep1	day13	cold	3	ruler	118324	NA	NA	42093.6639118457	NA	NA	NA	NA	NA	0.968053173241852	0.939382504288165	0.95	0.896612349914237	0.0275020544041503
Day13_cold_Rep1_A28_IMG_1605.JPG	Day13	cold	Rep1	A28	1605	[b'rep1_day13_cold']	rep1	day13	cold	4	ruler	120429	NA	NA	42093.6639118457	NA	NA	NA	NA	NA	0.968053173241852	0.939382504288165	0.95	0.896612349914237	0.0275020544041503
Day13_cold_Rep1_A28_IMG_1605.JPG	Day13	cold	Rep1	A28	1605	[b'rep1_day13_cold']	rep1	day13	cold	5	ruler	128600	NA	NA	42093.6639118457	NA	NA	NA	NA	NA	0.968053173241852	0.939382504288165	0.95	0.896612349914237	0.0275020544041503
Day13_cold_Rep1_A28_IMG_1605.JPG	Day13	cold	Rep1	A28	1605	[b'rep1_day13_cold']	rep1	day13	cold	6	ruler	123768	NA	NA	42093.6639118457	NA	NA	NA	NA	NA	0.968053173241852	0.939382504288165	0.95	0.896612349914237	0.0275020544041503
Day13_cold_Rep1_A28_IMG_1605.JPG	Day13	cold	Rep1	A28	1605	[b'rep1_day13_cold']	rep1	day13	cold	7	seedling	40315	0.319248363874346	5	42093.6639118457	NA	NA	NA	NA	NA	NA	NA	NA	NA	NA
Day13_cold_Rep1_A28_IMG_1605.JPG	Day13	cold	Rep1	A28	1605	[b'rep1_day13_cold']	rep1	day13	cold	8	seedling	25763	0.204013285340314	5	42093.6639118457	NA	NA	NA	NA	NA	NA	NA	NA	NA	NA
Day13_cold_Rep1_A28_IMG_1605.JPG	Day13	cold	Rep1	A28	1605	[b'rep1_day13_cold']	rep1	day13	cold	9	seedling	17575	0.139173756544503	5	42093.6639118457	NA	NA	NA	NA	NA	NA	NA	NA	NA	NA
Day13_cold_Rep1_A28_IMG_1605.JPG	Day13	cold	Rep1	A28	1605	[b'rep1_day13_cold']	rep1	day13	cold	10	seedling	25060	0.198446335078534	5	42093.6639118457	NA	NA	NA	NA	NA	NA	NA	NA	NA	NA
Day13_cold_Rep1_A28_IMG_1605.JPG	Day13	cold	Rep1	A28	1605	[b'rep1_day13_cold']	rep1	day13	cold	11	seedling	40010	0.316833115183246	5	42093.6639118457	NA	NA	NA	NA	NA	NA	NA	NA	NA	NA
Day13_cold_Rep1_A28_IMG_1605.JPG	Day13	cold	Rep1	A28	1605	[b'rep1_day13_cold']	rep1	day13	cold	12	seedling	41926	0.332005628272251	5	42093.6639118457	NA	NA	NA	NA	NA	NA	NA	NA	NA	NA
Day13_cold_Rep1_A28_IMG_1605.JPG	Day13	cold	Rep1	A28	1605	[b'rep1_day13_cold']	rep1	day13	cold	13	seedling	19797	0.156769437172775	5	42093.6639118457	NA	NA	NA	NA	NA	NA	NA	NA	NA	NA
Day13_cold_Rep1_A28_IMG_1605.JPG	Day13	cold	Rep1	A28	1605	[b'rep1_day13_cold']	rep1	day13	cold	14	seedling	29174	0.231024476439791	5	42093.6639118457	NA	NA	NA	NA	NA	NA	NA	NA	NA	NA
Day13_cold_Rep1_A28_IMG_1605.JPG	Day13	cold	Rep1	A28	1605	[b'rep1_day13_cold']	rep1	day13	cold	15	seedling	33240	0.263222513089005	5	42093.6639118457	NA	NA	NA	NA	NA	NA	NA	NA	NA	NA
Day13_cold_Rep1_A28_IMG_1605.JPG	Day13	cold	Rep1	A28	1605	[b'rep1_day13_cold']	rep1	day13	cold	16	seedling	37294	0.295325523560209	5	42093.6639118457	NA	NA	NA	NA	NA	NA	NA	NA	NA	NA
Day13_cold_Rep1_A28_IMG_1605.JPG	Day13	cold	Rep1	A28	1605	[b'rep1_day13_cold']	rep1	day13	cold	17	seedling	6096	0.0482732984293194	5	42093.6639118457	NA	NA	NA	NA	NA	NA	NA	NA	NA	NA
Day13_cold_Rep1_A28_IMG_1605.JPG	Day13	cold	Rep1	A28	1605	[b'rep1_day13_cold']	rep1	day13	cold	18	seedling	14312	0.113334554973822	5	42093.6639118457	NA	NA	NA	NA	NA	NA	NA	NA	NA	NA
Day24_cold_Rep2_A60_IMG_4529.JPG	Day24	cold	Rep2	A60	4529	[b'rep2_day24_cold']	rep2	day24	cold	1	qrcode	1058826	9.52812158655832	NA	37042.1385572901	NA	NA	NA	NA	NA	NA	NA	NA	NA	NA
Day24_cold_Rep2_A60_IMG_4529.JPG	Day24	cold	Rep2	A60	4529	[b'rep2_day24_cold']	rep2	day24	cold	2	ruler	107453	NA	NA	37042.1385572901	NA	NA	NA	NA	NA	0.989184256872304	0.949776921309885	0.95	0.889162561576355	0.0351998051404661
Day24_cold_Rep2_A60_IMG_4529.JPG	Day24	cold	Rep2	A60	4529	[b'rep2_day24_cold']	rep2	day24	cold	3	ruler	103221	NA	NA	37042.1385572901	NA	NA	NA	NA	NA	0.989184256872304	0.949776921309885	0.95	0.889162561576355	0.0351998051404661
Day24_cold_Rep2_A60_IMG_4529.JPG	Day24	cold	Rep2	A60	4529	[b'rep2_day24_cold']	rep2	day24	cold	4	ruler	110289	NA	NA	37042.1385572901	NA	NA	NA	NA	NA	0.989184256872304	0.949776921309885	0.95	0.889162561576355	0.0351998051404661
Day24_cold_Rep2_A60_IMG_4529.JPG	Day24	cold	Rep2	A60	4529	[b'rep2_day24_cold']	rep2	day24	cold	5	ruler	110922	NA	NA	37042.1385572901	NA	NA	NA	NA	NA	0.989184256872304	0.949776921309885	0.95	0.889162561576355	0.0351998051404661
Day24_cold_Rep2_A60_IMG_4529.JPG	Day24	cold	Rep2	A60	4529	[b'rep2_day24_cold']	rep2	day24	cold	6	ruler	108915	NA	NA	37042.1385572901	NA	NA	NA	NA	NA	0.989184256872304	0.949776921309885	0.95	0.889162561576355	0.0351998051404661
Day24_cold_Rep2_A60_IMG_4529.JPG	Day24	cold	Rep2	A60	4529	[b'rep2_day24_cold']	rep2	day24	cold	7	seed	6539	0.0588428949180554	5	37042.1385572901	NA	NA	NA	NA	NA	NA	NA	NA	NA	NA
Day24_cold_Rep2_A60_IMG_4529.JPG	Day24	cold	Rep2	A60	4529	[b'rep2_day24_cold']	rep2	day24	cold	8	seed	21714	0.19539908552541	5	37042.1385572901	NA	NA	NA	NA	NA	NA	NA	NA	NA	NA
Day24_cold_Rep2_A60_IMG_4529.JPG	Day24	cold	Rep2	A60	4529	[b'rep2_day24_cold']	rep2	day24	cold	9	seed	9624	0.0866040710645916	5	37042.1385572901	NA	NA	NA	NA	NA	NA	NA	NA	NA	NA
Day24_cold_Rep2_A60_IMG_4529.JPG	Day24	cold	Rep2	A60	4529	[b'rep2_day24_cold']	rep2	day24	cold	10	seed	6012	0.0541005481338659	5	37042.1385572901	NA	NA	NA	NA	NA	NA	NA	NA	NA	NA
Day24_cold_Rep2_A60_IMG_4529.JPG	Day24	cold	Rep2	A60	4529	[b'rep2_day24_cold']	rep2	day24	cold	11	seed	9957	0.0896006583115273	5	37042.1385572901	NA	NA	NA	NA	NA	NA	NA	NA	NA	NA
Day24_cold_Rep2_A60_IMG_4529.JPG	Day24	cold	Rep2	A60	4529	[b'rep2_day24_cold']	rep2	day24	cold	12	seedling	8176	0.0735738658586971	5	37042.1385572901	NA	NA	NA	NA	NA	NA	NA	NA	NA	NA
Day10_cold_Rep3_A48_IMG_6097.JPG	Day10	cold	Rep3	A48	6097	[b'rep3_day10_cold']	rep3	day10	cold	1	qrcode	1269871	9.65435296704831	NA	43844.5056626875	NA	NA	NA	NA	NA	NA	NA	NA	NA	NA
Day10_cold_Rep3_A48_IMG_6097.JPG	Day10	cold	Rep3	A48	6097	[b'rep3_day10_cold']	rep3	day10	cold	2	ruler	128916	NA	NA	43844.5056626875	NA	NA	NA	NA	NA	0.995196781909111	0.940770602304849	0.95	0.897862578821483	0.0343083117242481
Day10_cold_Rep3_A48_IMG_6097.JPG	Day10	cold	Rep3	A48	6097	[b'rep3_day10_cold']	rep3	day10	cold	3	ruler	129516	NA	NA	43844.5056626875	NA	NA	NA	NA	NA	0.995196781909111	0.940770602304849	0.95	0.897862578821483	0.0343083117242481
Day10_cold_Rep3_A48_IMG_6097.JPG	Day10	cold	Rep3	A48	6097	[b'rep3_day10_cold']	rep3	day10	cold	4	ruler	122972	NA	NA	43844.5056626875	NA	NA	NA	NA	NA	0.995196781909111	0.940770602304849	0.95	0.897862578821483	0.0343083117242481
Day10_cold_Rep3_A48_IMG_6097.JPG	Day10	cold	Rep3	A48	6097	[b'rep3_day10_cold']	rep3	day10	cold	5	ruler	129932	NA	NA	43844.5056626875	NA	NA	NA	NA	NA	0.995196781909111	0.940770602304849	0.95	0.897862578821483	0.0343083117242481
Day10_cold_Rep3_A48_IMG_6097.JPG	Day10	cold	Rep3	A48	6097	[b'rep3_day10_cold']	rep3	day10	cold	6	ruler	127281	NA	NA	43844.5056626875	NA	NA	NA	NA	NA	0.995196781909111	0.940770602304849	0.95	0.897862578821483	0.0343083117242481
Day10_cold_Rep3_A48_IMG_6097.JPG	Day10	cold	Rep3	A48	6097	[b'rep3_day10_cold']	rep3	day10	cold	7	seed	10160	0.0772426696453505	5	43844.5056626875	NA	NA	NA	NA	NA	NA	NA	NA	NA	NA
Day10_cold_Rep3_A48_IMG_6097.JPG	Day10	cold	Rep3	A48	6097	[b'rep3_day10_cold']	rep3	day10	cold	8	seedling	53593	0.407447479754259	5	43844.5056626875	NA	NA	NA	NA	NA	NA	NA	NA	NA	NA
Day10_cold_Rep3_A48_IMG_6097.JPG	Day10	cold	Rep3	A48	6097	[b'rep3_day10_cold']	rep3	day10	cold	9	seedling	51908	0.394637056688076	5	43844.5056626875	NA	NA	NA	NA	NA	NA	NA	NA	NA	NA
Day10_cold_Rep3_A48_IMG_6097.JPG	Day10	cold	Rep3	A48	6097	[b'rep3_day10_cold']	rep3	day10	cold	10	seedling	32089	0.243960632504887	5	43844.5056626875	NA	NA	NA	NA	NA	NA	NA	NA	NA	NA
Day10_cold_Rep3_A48_IMG_6097.JPG	Day10	cold	Rep3	A48	6097	[b'rep3_day10_cold']	rep3	day10	cold	11	seedling	25823	0.196322584473611	5	43844.5056626875	NA	NA	NA	NA	NA	NA	NA	NA	NA	NA
Day10_cold_Rep3_A48_IMG_6097.JPG	Day10	cold	Rep3	A48	6097	[b'rep3_day10_cold']	rep3	day10	cold	12	seedling	36688	0.278925104719352	5	43844.5056626875	NA	NA	NA	NA	NA	NA	NA	NA	NA	NA
Day10_cold_Rep3_A48_IMG_6097.JPG	Day10	cold	Rep3	A48	6097	[b'rep3_day10_cold']	rep3	day10	cold	13	seedling	25348	0.192711337615191	5	43844.5056626875	NA	NA	NA	NA	NA	NA	NA	NA	NA	NA
Day10_cold_Rep3_A48_IMG_6097.JPG	Day10	cold	Rep3	A48	6097	[b'rep3_day10_cold']	rep3	day10	cold	14	seedling	33441	0.254239381457693	5	43844.5056626875	NA	NA	NA	NA	NA	NA	NA	NA	NA	NA
Day10_cold_Rep3_A48_IMG_6097.JPG	Day10	cold	Rep3	A48	6097	[b'rep3_day10_cold']	rep3	day10	cold	15	seedling	26106	0.198474127338732	5	43844.5056626875	NA	NA	NA	NA	NA	NA	NA	NA	NA	NA
Day10_cold_Rep3_A48_IMG_6097.JPG	Day10	cold	Rep3	A48	6097	[b'rep3_day10_cold']	rep3	day10	cold	16	seedling	38071	0.289439535046077	5	43844.5056626875	NA	NA	NA	NA	NA	NA	NA	NA	NA	NA
Day03_cold_Rep1_A50_IMG_0614.JPG	Day03	cold	Rep1	A50	614	[b'rep1_day3_cold']	rep1	day3	cold	1	qrcode	1176168	8.66803712158809	NA	45230.0785634119	NA	NA	NA	NA	NA	NA	NA	NA	NA	NA
Day03_cold_Rep1_A50_IMG_0614.JPG	Day03	cold	Rep1	A50	614	[b'rep1_day3_cold']	rep1	day3	cold	2	ruler	133239	NA	NA	45230.0785634119	NA	NA	NA	NA	NA	0.980323908191888	0.936578898875944	0.95	0.890772097213407	0.0340383621424511
Day03_cold_Rep1_A50_IMG_0614.JPG	Day03	cold	Rep1	A50	614	[b'rep1_day3_cold']	rep1	day3	cold	3	ruler	130611	NA	NA	45230.0785634119	NA	NA	NA	NA	NA	0.980323908191888	0.936578898875944	0.95	0.890772097213407	0.0340383621424511
Day03_cold_Rep1_A50_IMG_0614.JPG	Day03	cold	Rep1	A50	614	[b'rep1_day3_cold']	rep1	day3	cold	4	ruler	131916	NA	NA	45230.0785634119	NA	NA	NA	NA	NA	0.980323908191888	0.936578898875944	0.95	0.890772097213407	0.0340383621424511
Day03_cold_Rep1_A50_IMG_0614.JPG	Day03	cold	Rep1	A50	614	[b'rep1_day3_cold']	rep1	day3	cold	5	ruler	133998	NA	NA	45230.0785634119	NA	NA	NA	NA	NA	0.980323908191888	0.936578898875944	0.95	0.890772097213407	0.0340383621424511
Day03_cold_Rep1_A50_IMG_0614.JPG	Day03	cold	Rep1	A50	614	[b'rep1_day3_cold']	rep1	day3	cold	6	ruler	132990	NA	NA	45230.0785634119	NA	NA	NA	NA	NA	0.980323908191888	0.936578898875944	0.95	0.890772097213407	0.0340383621424511
Day03_cold_Rep1_A50_IMG_0614.JPG	Day03	cold	Rep1	A50	614	[b'rep1_day3_cold']	rep1	day3	cold	7	seed	6570	0.0484191066997519	5	45230.0785634119	NA	NA	NA	NA	NA	NA	NA	NA	NA	NA
Day03_cold_Rep1_A50_IMG_0614.JPG	Day03	cold	Rep1	A50	614	[b'rep1_day3_cold']	rep1	day3	cold	8	seed	6080	0.0448079404466501	5	45230.0785634119	NA	NA	NA	NA	NA	NA	NA	NA	NA	NA
Day03_cold_Rep1_A50_IMG_0614.JPG	Day03	cold	Rep1	A50	614	[b'rep1_day3_cold']	rep1	day3	cold	9	seed	6885	0.050740570719603	5	45230.0785634119	NA	NA	NA	NA	NA	NA	NA	NA	NA	NA
Day03_cold_Rep1_A50_IMG_0614.JPG	Day03	cold	Rep1	A50	614	[b'rep1_day3_cold']	rep1	day3	cold	10	seed	6074	0.0447637220843672	5	45230.0785634119	NA	NA	NA	NA	NA	NA	NA	NA	NA	NA
Day03_cold_Rep1_A50_IMG_0614.JPG	Day03	cold	Rep1	A50	614	[b'rep1_day3_cold']	rep1	day3	cold	11	seed	5421	0.0399512903225807	5	45230.0785634119	NA	NA	NA	NA	NA	NA	NA	NA	NA	NA
Day03_cold_Rep1_A50_IMG_0614.JPG	Day03	cold	Rep1	A50	614	[b'rep1_day3_cold']	rep1	day3	cold	12	seed	6290	0.0463555831265509	5	45230.0785634119	NA	NA	NA	NA	NA	NA	NA	NA	NA	NA
Day03_cold_Rep1_A50_IMG_0614.JPG	Day03	cold	Rep1	A50	614	[b'rep1_day3_cold']	rep1	day3	cold	13	seed	6111	0.0450364019851117	5	45230.0785634119	NA	NA	NA	NA	NA	NA	NA	NA	NA	NA
Day03_cold_Rep1_A50_IMG_0614.JPG	Day03	cold	Rep1	A50	614	[b'rep1_day3_cold']	rep1	day3	cold	14	seed	7128	0.0525314143920596	5	45230.0785634119	NA	NA	NA	NA	NA	NA	NA	NA	NA	NA
Day03_cold_Rep1_A50_IMG_0614.JPG	Day03	cold	Rep1	A50	614	[b'rep1_day3_cold']	rep1	day3	cold	15	seed	6168	0.045456476426799	5	45230.0785634119	NA	NA	NA	NA	NA	NA	NA	NA	NA	NA
Day03_cold_Rep1_A50_IMG_0614.JPG	Day03	cold	Rep1	A50	614	[b'rep1_day3_cold']	rep1	day3	cold	16	seed	5979	0.0440635980148883	5	45230.0785634119	NA	NA	NA	NA	NA	NA	NA	NA	NA	NA
Day04_cold_Rep2_A47_IMG_2419.JPG	Day04	cold	Rep2	A47	2419	[b'rep2_day4_cold']	rep2	day4	cold	1	qrcode	1084427	8.99376271577985	NA	40191.8171615141	NA	NA	NA	NA	NA	NA	NA	NA	NA	NA
Day04_cold_Rep2_A47_IMG_2419.JPG	Day04	cold	Rep2	A47	2419	[b'rep2_day4_cold']	rep2	day4	cold	2	ruler	124629	NA	NA	40191.8171615141	NA	NA	NA	NA	NA	0.99679802955665	0.947646599090565	0.95	0.904461917392952	0.036644738580322
Day04_cold_Rep2_A47_IMG_2419.JPG	Day04	cold	Rep2	A47	2419	[b'rep2_day4_cold']	rep2	day4	cold	3	ruler	117126	NA	NA	40191.8171615141	NA	NA	NA	NA	NA	0.99679802955665	0.947646599090565	0.95	0.904461917392952	0.036644738580322
Day04_cold_Rep2_A47_IMG_2419.JPG	Day04	cold	Rep2	A47	2419	[b'rep2_day4_cold']	rep2	day4	cold	4	ruler	115426	NA	NA	40191.8171615141	NA	NA	NA	NA	NA	0.99679802955665	0.947646599090565	0.95	0.904461917392952	0.036644738580322
Day04_cold_Rep2_A47_IMG_2419.JPG	Day04	cold	Rep2	A47	2419	[b'rep2_day4_cold']	rep2	day4	cold	5	ruler	118176	NA	NA	40191.8171615141	NA	NA	NA	NA	NA	0.99679802955665	0.947646599090565	0.95	0.904461917392952	0.036644738580322
Day04_cold_Rep2_A47_IMG_2419.JPG	Day04	cold	Rep2	A47	2419	[b'rep2_day4_cold']	rep2	day4	cold	6	ruler	121006	NA	NA	40191.8171615141	NA	NA	NA	NA	NA	0.99679802955665	0.947646599090565	0.95	0.904461917392952	0.036644738580322
Day04_cold_Rep2_A47_IMG_2419.JPG	Day04	cold	Rep2	A47	2419	[b'rep2_day4_cold']	rep2	day4	cold	7	seed	6651	0.0551604818237205	5	40191.8171615141	NA	NA	NA	NA	NA	NA	NA	NA	NA	NA
Day04_cold_Rep2_A47_IMG_2419.JPG	Day04	cold	Rep2	A47	2419	[b'rep2_day4_cold']	rep2	day4	cold	8	seed	5790	0.0480197248172218	5	40191.8171615141	NA	NA	NA	NA	NA	NA	NA	NA	NA	NA
Day04_cold_Rep2_A47_IMG_2419.JPG	Day04	cold	Rep2	A47	2419	[b'rep2_day4_cold']	rep2	day4	cold	9	seed	9996	0.0829024471974005	5	40191.8171615141	NA	NA	NA	NA	NA	NA	NA	NA	NA	NA
Day04_cold_Rep2_A47_IMG_2419.JPG	Day04	cold	Rep2	A47	2419	[b'rep2_day4_cold']	rep2	day4	cold	10	seed	6546	0.0542896577985378	5	40191.8171615141	NA	NA	NA	NA	NA	NA	NA	NA	NA	NA
Day04_cold_Rep2_A47_IMG_2419.JPG	Day04	cold	Rep2	A47	2419	[b'rep2_day4_cold']	rep2	day4	cold	11	seedling	14400	0.11942729488221	5	40191.8171615141	NA	NA	NA	NA	NA	NA	NA	NA	NA	NA
Day04_cold_Rep2_A47_IMG_2419.JPG	Day04	cold	Rep2	A47	2419	[b'rep2_day4_cold']	rep2	day4	cold	12	seedling	12945	0.10736016196182	5	40191.8171615141	NA	NA	NA	NA	NA	NA	NA	NA	NA	NA
Day04_cold_Rep2_A47_IMG_2419.JPG	Day04	cold	Rep2	A47	2419	[b'rep2_day4_cold']	rep2	day4	cold	13	seedling	13872	0.115048294069862	5	40191.8171615141	NA	NA	NA	NA	NA	NA	NA	NA	NA	NA
Day04_cold_Rep2_A47_IMG_2419.JPG	Day04	cold	Rep2	A47	2419	[b'rep2_day4_cold']	rep2	day4	cold	14	seedling	8790	0.0729004112510154	5	40191.8171615141	NA	NA	NA	NA	NA	NA	NA	NA	NA	NA
Day04_cold_Rep2_A47_IMG_2419.JPG	Day04	cold	Rep2	A47	2419	[b'rep2_day4_cold']	rep2	day4	cold	15	seedling	29949	0.248383892668562	5	40191.8171615141	NA	NA	NA	NA	NA	NA	NA	NA	NA	NA
Day04_cold_Rep2_A47_IMG_2419.JPG	Day04	cold	Rep2	A47	2419	[b'rep2_day4_cold']	rep2	day4	cold	16	seedling	7110	0.058967226848091	5	40191.8171615141	NA	NA	NA	NA	NA	NA	NA	NA	NA	NA
Day04_cold_Rep2_A47_IMG_2419.JPG	Day04	cold	Rep2	A47	2419	[b'rep2_day4_cold']	rep2	day4	cold	17	seedling	7584	0.0628983753046304	5	40191.8171615141	NA	NA	NA	NA	NA	NA	NA	NA	NA	NA
Day03_cold_Rep1_A21_IMG_0607.JPG	Day03	cold	Rep1	A21	607	[b'rep1_day3_cold']	rep1	day3	cold	1	qrcode	1174118	8.61703297639729	NA	45418.494711424	NA	NA	NA	NA	NA	NA	NA	NA	NA	NA
Day03_cold_Rep1_A21_IMG_0607.JPG	Day03	cold	Rep1	A21	607	[b'rep1_day3_cold']	rep1	day3	cold	2	ruler	129789	NA	NA	45418.494711424	NA	NA	NA	NA	NA	0.990223058782804	0.961592133445836	0.95	0.936619718309859	0.020492821224589
Day03_cold_Rep1_A21_IMG_0607.JPG	Day03	cold	Rep1	A21	607	[b'rep1_day3_cold']	rep1	day3	cold	3	ruler	128025	NA	NA	45418.494711424	NA	NA	NA	NA	NA	0.990223058782804	0.961592133445836	0.95	0.936619718309859	0.020492821224589
Day03_cold_Rep1_A21_IMG_0607.JPG	Day03	cold	Rep1	A21	607	[b'rep1_day3_cold']	rep1	day3	cold	4	ruler	138195	NA	NA	45418.494711424	NA	NA	NA	NA	NA	0.990223058782804	0.961592133445836	0.95	0.936619718309859	0.020492821224589
Day03_cold_Rep1_A21_IMG_0607.JPG	Day03	cold	Rep1	A21	607	[b'rep1_day3_cold']	rep1	day3	cold	5	ruler	135858	NA	NA	45418.494711424	NA	NA	NA	NA	NA	0.990223058782804	0.961592133445836	0.95	0.936619718309859	0.020492821224589
Day03_cold_Rep1_A21_IMG_0607.JPG	Day03	cold	Rep1	A21	607	[b'rep1_day3_cold']	rep1	day3	cold	6	ruler	133544	NA	NA	45418.494711424	NA	NA	NA	NA	NA	0.990223058782804	0.961592133445836	0.95	0.936619718309859	0.020492821224589
Day03_cold_Rep1_A21_IMG_0607.JPG	Day03	cold	Rep1	A21	607	[b'rep1_day3_cold']	rep1	day3	cold	7	seed	6498	0.0476898235787456	5	45418.494711424	NA	NA	NA	NA	NA	NA	NA	NA	NA	NA
Day03_cold_Rep1_A21_IMG_0607.JPG	Day03	cold	Rep1	A21	607	[b'rep1_day3_cold']	rep1	day3	cold	8	seed	6045	0.0443651867549272	5	45418.494711424	NA	NA	NA	NA	NA	NA	NA	NA	NA	NA
Day03_cold_Rep1_A21_IMG_0607.JPG	Day03	cold	Rep1	A21	607	[b'rep1_day3_cold']	rep1	day3	cold	9	seed	5247	0.0385085417540286	5	45418.494711424	NA	NA	NA	NA	NA	NA	NA	NA	NA	NA
Day03_cold_Rep1_A21_IMG_0607.JPG	Day03	cold	Rep1	A21	607	[b'rep1_day3_cold']	rep1	day3	cold	10	seed	5220	0.0383103845923441	5	45418.494711424	NA	NA	NA	NA	NA	NA	NA	NA	NA	NA
Day03_cold_Rep1_A21_IMG_0607.JPG	Day03	cold	Rep1	A21	607	[b'rep1_day3_cold']	rep1	day3	cold	11	seed	5619	0.0412387070927934	5	45418.494711424	NA	NA	NA	NA	NA	NA	NA	NA	NA	NA
Day03_cold_Rep1_A21_IMG_0607.JPG	Day03	cold	Rep1	A21	607	[b'rep1_day3_cold']	rep1	day3	cold	12	seed	5604	0.0411286197807464	5	45418.494711424	NA	NA	NA	NA	NA	NA	NA	NA	NA	NA
Day03_cold_Rep1_A21_IMG_0607.JPG	Day03	cold	Rep1	A21	607	[b'rep1_day3_cold']	rep1	day3	cold	13	seed	5670	0.0416130039537531	5	45418.494711424	NA	NA	NA	NA	NA	NA	NA	NA	NA	NA
Day03_cold_Rep1_A21_IMG_0607.JPG	Day03	cold	Rep1	A21	607	[b'rep1_day3_cold']	rep1	day3	cold	14	seed	7716	0.0566289133169592	5	45418.494711424	NA	NA	NA	NA	NA	NA	NA	NA	NA	NA
Day03_cold_Rep1_A21_IMG_0607.JPG	Day03	cold	Rep1	A21	607	[b'rep1_day3_cold']	rep1	day3	cold	15	seed	9204	0.0675495746720182	5	45418.494711424	NA	NA	NA	NA	NA	NA	NA	NA	NA	NA
Day13_cold_Rep3_A20_IMG_6316.JPG	Day13	cold	Rep3	A20	6316	[b'rep3_day13_cold']	rep3	day13	cold	1	qrcode	1142128	9.47503557413959	NA	40180.2537156073	NA	NA	NA	NA	NA	NA	NA	NA	NA	NA
Day13_cold_Rep3_A20_IMG_6316.JPG	Day13	cold	Rep3	A20	6316	[b'rep3_day13_cold']	rep3	day13	cold	2	ruler	111657	NA	NA	40180.2537156073	NA	NA	NA	NA	NA	0.968357487922705	0.948228182757709	0.95	0.917737399956738	0.0181591269683254
Day13_cold_Rep3_A20_IMG_6316.JPG	Day13	cold	Rep3	A20	6316	[b'rep3_day13_cold']	rep3	day13	cold	3	ruler	114057	NA	NA	40180.2537156073	NA	NA	NA	NA	NA	0.968357487922705	0.948228182757709	0.95	0.917737399956738	0.0181591269683254
Day13_cold_Rep3_A20_IMG_6316.JPG	Day13	cold	Rep3	A20	6316	[b'rep3_day13_cold']	rep3	day13	cold	4	ruler	119019	NA	NA	40180.2537156073	NA	NA	NA	NA	NA	0.968357487922705	0.948228182757709	0.95	0.917737399956738	0.0181591269683254
Day13_cold_Rep3_A20_IMG_6316.JPG	Day13	cold	Rep3	A20	6316	[b'rep3_day13_cold']	rep3	day13	cold	5	ruler	118142	NA	NA	40180.2537156073	NA	NA	NA	NA	NA	0.968357487922705	0.948228182757709	0.95	0.917737399956738	0.0181591269683254
Day13_cold_Rep3_A20_IMG_6316.JPG	Day13	cold	Rep3	A20	6316	[b'rep3_day13_cold']	rep3	day13	cold	6	ruler	118786	NA	NA	40180.2537156073	NA	NA	NA	NA	NA	0.968357487922705	0.948228182757709	0.95	0.917737399956738	0.0181591269683254
Day13_cold_Rep3_A20_IMG_6316.JPG	Day13	cold	Rep3	A20	6316	[b'rep3_day13_cold']	rep3	day13	cold	7	seed	7011	0.0581628980379543	5	40180.2537156073	NA	NA	NA	NA	NA	NA	NA	NA	NA	NA
Day13_cold_Rep3_A20_IMG_6316.JPG	Day13	cold	Rep3	A20	6316	[b'rep3_day13_cold']	rep3	day13	cold	8	seedling	31448	0.2608910023531	5	40180.2537156073	NA	NA	NA	NA	NA	NA	NA	NA	NA	NA
Day13_cold_Rep3_A20_IMG_6316.JPG	Day13	cold	Rep3	A20	6316	[b'rep3_day13_cold']	rep3	day13	cold	9	seedling	35058	0.2908393780366	5	40180.2537156073	NA	NA	NA	NA	NA	NA	NA	NA	NA	NA
Day13_cold_Rep3_A20_IMG_6316.JPG	Day13	cold	Rep3	A20	6316	[b'rep3_day13_cold']	rep3	day13	cold	10	seedling	19682	0.163280867092143	5	40180.2537156073	NA	NA	NA	NA	NA	NA	NA	NA	NA	NA
Day13_cold_Rep3_A20_IMG_6316.JPG	Day13	cold	Rep3	A20	6316	[b'rep3_day13_cold']	rep3	day13	cold	11	seedling	34415	0.285505082866381	5	40180.2537156073	NA	NA	NA	NA	NA	NA	NA	NA	NA	NA
Day13_cold_Rep3_A20_IMG_6316.JPG	Day13	cold	Rep3	A20	6316	[b'rep3_day13_cold']	rep3	day13	cold	12	seedling	29477	0.244539686986846	5	40180.2537156073	NA	NA	NA	NA	NA	NA	NA	NA	NA	NA
Day13_cold_Rep3_A20_IMG_6316.JPG	Day13	cold	Rep3	A20	6316	[b'rep3_day13_cold']	rep3	day13	cold	13	seedling	11437	0.0948807680587767	5	40180.2537156073	NA	NA	NA	NA	NA	NA	NA	NA	NA	NA
Day13_cold_Rep3_A20_IMG_6316.JPG	Day13	cold	Rep3	A20	6316	[b'rep3_day13_cold']	rep3	day13	cold	14	seedling	12048	0.0999495928628261	5	40180.2537156073	NA	NA	NA	NA	NA	NA	NA	NA	NA	NA
Day13_cold_Rep3_A20_IMG_6316.JPG	Day13	cold	Rep3	A20	6316	[b'rep3_day13_cold']	rep3	day13	cold	15	seedling	38073	0.315851664099135	5	40180.2537156073	NA	NA	NA	NA	NA	NA	NA	NA	NA	NA
Day11_cold_Rep1_A56_IMG_1459.JPG	Day11	cold	Rep1	A56	1459	[b'rep1_day11_cold']	rep1	day11	cold	1	qrcode	1045148	8.73504127092412	NA	39883.3452368806	NA	NA	NA	NA	NA	NA	NA	NA	NA	NA
Day11_cold_Rep1_A56_IMG_1459.JPG	Day11	cold	Rep1	A56	1459	[b'rep1_day11_cold']	rep1	day11	cold	2	ruler	111555	NA	NA	39883.3452368806	NA	NA	NA	NA	NA	0.987302118704864	0.936510354392845	0.95	0.886072982926013	0.0410918100061499
Day11_cold_Rep1_A56_IMG_1459.JPG	Day11	cold	Rep1	A56	1459	[b'rep1_day11_cold']	rep1	day11	cold	3	ruler	112440	NA	NA	39883.3452368806	NA	NA	NA	NA	NA	0.987302118704864	0.936510354392845	0.95	0.886072982926013	0.0410918100061499
Day11_cold_Rep1_A56_IMG_1459.JPG	Day11	cold	Rep1	A56	1459	[b'rep1_day11_cold']	rep1	day11	cold	4	ruler	119743	NA	NA	39883.3452368806	NA	NA	NA	NA	NA	0.987302118704864	0.936510354392845	0.95	0.886072982926013	0.0410918100061499
Day11_cold_Rep1_A56_IMG_1459.JPG	Day11	cold	Rep1	A56	1459	[b'rep1_day11_cold']	rep1	day11	cold	5	ruler	119778	NA	NA	39883.3452368806	NA	NA	NA	NA	NA	0.987302118704864	0.936510354392845	0.95	0.886072982926013	0.0410918100061499
Day11_cold_Rep1_A56_IMG_1459.JPG	Day11	cold	Rep1	A56	1459	[b'rep1_day11_cold']	rep1	day11	cold	6	ruler	117269	NA	NA	39883.3452368806	NA	NA	NA	NA	NA	0.987302118704864	0.936510354392845	0.95	0.886072982926013	0.0410918100061499
Day11_cold_Rep1_A56_IMG_1459.JPG	Day11	cold	Rep1	A56	1459	[b'rep1_day11_cold']	rep1	day11	cold	7	seed	7242	0.0605265176645149	5	39883.3452368806	NA	NA	NA	NA	NA	NA	NA	NA	NA	NA
Day11_cold_Rep1_A56_IMG_1459.JPG	Day11	cold	Rep1	A56	1459	[b'rep1_day11_cold']	rep1	day11	cold	8	seedling	19465	0.162682776351807	5	39883.3452368806	NA	NA	NA	NA	NA	NA	NA	NA	NA	NA
Day11_cold_Rep1_A56_IMG_1459.JPG	Day11	cold	Rep1	A56	1459	[b'rep1_day11_cold']	rep1	day11	cold	9	seedling	32180	0.268951027125668	5	39883.3452368806	NA	NA	NA	NA	NA	NA	NA	NA	NA	NA
Day11_cold_Rep1_A56_IMG_1459.JPG	Day11	cold	Rep1	A56	1459	[b'rep1_day11_cold']	rep1	day11	cold	10	seedling	43538	0.36387786883149	5	39883.3452368806	NA	NA	NA	NA	NA	NA	NA	NA	NA	NA
Day11_cold_Rep1_A56_IMG_1459.JPG	Day11	cold	Rep1	A56	1459	[b'rep1_day11_cold']	rep1	day11	cold	11	seedling	38128	0.318662671294204	5	39883.3452368806	NA	NA	NA	NA	NA	NA	NA	NA	NA	NA
Day11_cold_Rep1_A56_IMG_1459.JPG	Day11	cold	Rep1	A56	1459	[b'rep1_day11_cold']	rep1	day11	cold	12	seedling	20343	0.170020843530686	5	39883.3452368806	NA	NA	NA	NA	NA	NA	NA	NA	NA	NA
Day11_cold_Rep1_A56_IMG_1459.JPG	Day11	cold	Rep1	A56	1459	[b'rep1_day11_cold']	rep1	day11	cold	13	seedling	37132	0.310338394631147	5	39883.3452368806	NA	NA	NA	NA	NA	NA	NA	NA	NA	NA
Day11_cold_Rep1_A56_IMG_1459.JPG	Day11	cold	Rep1	A56	1459	[b'rep1_day11_cold']	rep1	day11	cold	14	seedling	38038	0.317910477619831	5	39883.3452368806	NA	NA	NA	NA	NA	NA	NA	NA	NA	NA
Day11_cold_Rep1_A56_IMG_1459.JPG	Day11	cold	Rep1	A56	1459	[b'rep1_day11_cold']	rep1	day11	cold	15	seedling	24931	0.208366005508702	5	39883.3452368806	NA	NA	NA	NA	NA	NA	NA	NA	NA	NA
Day11_cold_Rep1_A56_IMG_1459.JPG	Day11	cold	Rep1	A56	1459	[b'rep1_day11_cold']	rep1	day11	cold	16	seedling	40127	0.335369728572769	5	39883.3452368806	NA	NA	NA	NA	NA	NA	NA	NA	NA	NA
Day23_cold_Rep2_A37_IMG_4445.JPG	Day23	cold	Rep2	A37	4445	[b'rep2_day23_cold']	rep2	day23	cold	1	qrcode	1019649	9.42132836416087	NA	36075.9106213652	NA	NA	NA	NA	NA	NA	NA	NA	NA	NA
Day23_cold_Rep2_A37_IMG_4445.JPG	Day23	cold	Rep2	A37	4445	[b'rep2_day23_cold']	rep2	day23	cold	2	ruler	103893	NA	NA	36075.9106213652	NA	NA	NA	NA	NA	0.964566421852854	0.935805695142378	0.95	0.897781213761113	0.0261299607413213
Day23_cold_Rep2_A37_IMG_4445.JPG	Day23	cold	Rep2	A37	4445	[b'rep2_day23_cold']	rep2	day23	cold	3	ruler	101898	NA	NA	36075.9106213652	NA	NA	NA	NA	NA	0.964566421852854	0.935805695142378	0.95	0.897781213761113	0.0261299607413213
Day23_cold_Rep2_A37_IMG_4445.JPG	Day23	cold	Rep2	A37	4445	[b'rep2_day23_cold']	rep2	day23	cold	4	ruler	108270	NA	NA	36075.9106213652	NA	NA	NA	NA	NA	0.964566421852854	0.935805695142378	0.95	0.897781213761113	0.0261299607413213
Day23_cold_Rep2_A37_IMG_4445.JPG	Day23	cold	Rep2	A37	4445	[b'rep2_day23_cold']	rep2	day23	cold	5	ruler	106074	NA	NA	36075.9106213652	NA	NA	NA	NA	NA	0.964566421852854	0.935805695142378	0.95	0.897781213761113	0.0261299607413213
Day23_cold_Rep2_A37_IMG_4445.JPG	Day23	cold	Rep2	A37	4445	[b'rep2_day23_cold']	rep2	day23	cold	6	ruler	108863	NA	NA	36075.9106213652	NA	NA	NA	NA	NA	0.964566421852854	0.935805695142378	0.95	0.897781213761113	0.0261299607413213
Day23_cold_Rep2_A37_IMG_4445.JPG	Day23	cold	Rep2	A37	4445	[b'rep2_day23_cold']	rep2	day23	cold	7	seedling	25161	0.232482004072629	5	36075.9106213652	NA	NA	NA	NA	NA	NA	NA	NA	NA	NA
Day23_cold_Rep2_A37_IMG_4445.JPG	Day23	cold	Rep2	A37	4445	[b'rep2_day23_cold']	rep2	day23	cold	8	seedling	30125	0.278348252163584	5	36075.9106213652	NA	NA	NA	NA	NA	NA	NA	NA	NA	NA
Day23_cold_Rep2_A37_IMG_4445.JPG	Day23	cold	Rep2	A37	4445	[b'rep2_day23_cold']	rep2	day23	cold	9	seedling	66208	0.611747089767521	5	36075.9106213652	NA	NA	NA	NA	NA	NA	NA	NA	NA	NA
Day23_cold_Rep2_A37_IMG_4445.JPG	Day23	cold	Rep2	A37	4445	[b'rep2_day23_cold']	rep2	day23	cold	10	seedling	37090	0.342703292041405	5	36075.9106213652	NA	NA	NA	NA	NA	NA	NA	NA	NA	NA
Day23_cold_Rep2_A37_IMG_4445.JPG	Day23	cold	Rep2	A37	4445	[b'rep2_day23_cold']	rep2	day23	cold	11	seedling	46030	0.425306889529951	5	36075.9106213652	NA	NA	NA	NA	NA	NA	NA	NA	NA	NA
Day23_cold_Rep2_A37_IMG_4445.JPG	Day23	cold	Rep2	A37	4445	[b'rep2_day23_cold']	rep2	day23	cold	12	seedling	15593	0.144075827252673	5	36075.9106213652	NA	NA	NA	NA	NA	NA	NA	NA	NA	NA
Day23_cold_Rep2_A37_IMG_4445.JPG	Day23	cold	Rep2	A37	4445	[b'rep2_day23_cold']	rep2	day23	cold	13	seedling	35806	0.330839419650433	5	36075.9106213652	NA	NA	NA	NA	NA	NA	NA	NA	NA	NA
Day23_cold_Rep2_A37_IMG_4445.JPG	Day23	cold	Rep2	A37	4445	[b'rep2_day23_cold']	rep2	day23	cold	14	seedling	51023	0.471441091125064	5	36075.9106213652	NA	NA	NA	NA	NA	NA	NA	NA	NA	NA
Day23_cold_Rep2_A37_IMG_4445.JPG	Day23	cold	Rep2	A37	4445	[b'rep2_day23_cold']	rep2	day23	cold	15	seedling	37265	0.344320252842355	5	36075.9106213652	NA	NA	NA	NA	NA	NA	NA	NA	NA	NA
Day23_cold_Rep2_A37_IMG_4445.JPG	Day23	cold	Rep2	A37	4445	[b'rep2_day23_cold']	rep2	day23	cold	16	seedling	31962	0.295321720685559	5	36075.9106213652	NA	NA	NA	NA	NA	NA	NA	NA	NA	NA
Day11_cold_Rep2_A18_IMG_3493.JPG	Day11	cold	Rep2	A18	3493	[b'rep2_day11_cold']	rep2	day11	cold	1	qrcode	1168837	9.81440957900689	NA	39697.9900010203	NA	NA	NA	NA	NA	NA	NA	NA	NA	NA
Day11_cold_Rep2_A18_IMG_3493.JPG	Day11	cold	Rep2	A18	3493	[b'rep2_day11_cold']	rep2	day11	cold	2	ruler	116724	NA	NA	39697.9900010203	NA	NA	NA	NA	NA	0.950134994316029	0.9345296513831	0.95	0.899962106858659	0.0203006876386625
Day11_cold_Rep2_A18_IMG_3493.JPG	Day11	cold	Rep2	A18	3493	[b'rep2_day11_cold']	rep2	day11	cold	3	ruler	114645	NA	NA	39697.9900010203	NA	NA	NA	NA	NA	0.950134994316029	0.9345296513831	0.95	0.899962106858659	0.0203006876386625
Day11_cold_Rep2_A18_IMG_3493.JPG	Day11	cold	Rep2	A18	3493	[b'rep2_day11_cold']	rep2	day11	cold	4	ruler	112140	NA	NA	39697.9900010203	NA	NA	NA	NA	NA	0.950134994316029	0.9345296513831	0.95	0.899962106858659	0.0203006876386625
Day11_cold_Rep2_A18_IMG_3493.JPG	Day11	cold	Rep2	A18	3493	[b'rep2_day11_cold']	rep2	day11	cold	5	ruler	121343	NA	NA	39697.9900010203	NA	NA	NA	NA	NA	0.950134994316029	0.9345296513831	0.95	0.899962106858659	0.0203006876386625
Day11_cold_Rep2_A18_IMG_3493.JPG	Day11	cold	Rep2	A18	3493	[b'rep2_day11_cold']	rep2	day11	cold	6	ruler	121094	NA	NA	39697.9900010203	NA	NA	NA	NA	NA	0.950134994316029	0.9345296513831	0.95	0.899962106858659	0.0203006876386625
Day11_cold_Rep2_A18_IMG_3493.JPG	Day11	cold	Rep2	A18	3493	[b'rep2_day11_cold']	rep2	day11	cold	7	seed	6219	0.0522192685308934	5	39697.9900010203	NA	NA	NA	NA	NA	NA	NA	NA	NA	NA
Day11_cold_Rep2_A18_IMG_3493.JPG	Day11	cold	Rep2	A18	3493	[b'rep2_day11_cold']	rep2	day11	cold	8	seed	4491	0.037709717795826	5	39697.9900010203	NA	NA	NA	NA	NA	NA	NA	NA	NA	NA
Day11_cold_Rep2_A18_IMG_3493.JPG	Day11	cold	Rep2	A18	3493	[b'rep2_day11_cold']	rep2	day11	cold	9	seedling	11630	0.0976539786162229	5	39697.9900010203	NA	NA	NA	NA	NA	NA	NA	NA	NA	NA
Day11_cold_Rep2_A18_IMG_3493.JPG	Day11	cold	Rep2	A18	3493	[b'rep2_day11_cold']	rep2	day11	cold	10	seedling	11337	0.095193736506631	5	39697.9900010203	NA	NA	NA	NA	NA	NA	NA	NA	NA	NA
Day11_cold_Rep2_A18_IMG_3493.JPG	Day11	cold	Rep2	A18	3493	[b'rep2_day11_cold']	rep2	day11	cold	11	seedling	14590	0.122508301634625	5	39697.9900010203	NA	NA	NA	NA	NA	NA	NA	NA	NA	NA
Day11_cold_Rep2_A18_IMG_3493.JPG	Day11	cold	Rep2	A18	3493	[b'rep2_day11_cold']	rep2	day11	cold	12	seedling	14754	0.123885365477537	5	39697.9900010203	NA	NA	NA	NA	NA	NA	NA	NA	NA	NA
Day11_cold_Rep2_A18_IMG_3493.JPG	Day11	cold	Rep2	A18	3493	[b'rep2_day11_cold']	rep2	day11	cold	13	seedling	7107	0.0596755654364141	5	39697.9900010203	NA	NA	NA	NA	NA	NA	NA	NA	NA	NA
Day11_cold_Rep2_A18_IMG_3493.JPG	Day11	cold	Rep2	A18	3493	[b'rep2_day11_cold']	rep2	day11	cold	14	seedling	6681	0.056098558137144	5	39697.9900010203	NA	NA	NA	NA	NA	NA	NA	NA	NA	NA
Day11_cold_Rep2_A18_IMG_3493.JPG	Day11	cold	Rep2	A18	3493	[b'rep2_day11_cold']	rep2	day11	cold	15	seedling	6876	0.0577359206332888	5	39697.9900010203	NA	NA	NA	NA	NA	NA	NA	NA	NA	NA
Day11_cold_Rep2_A18_IMG_3493.JPG	Day11	cold	Rep2	A18	3493	[b'rep2_day11_cold']	rep2	day11	cold	16	seedling	6783	0.056955024673589	5	39697.9900010203	NA	NA	NA	NA	NA	NA	NA	NA	NA	NA
Day09_cold_Rep1_A21_IMG_1286.JPG	Day09	cold	Rep1	A21	1286	[b'rep1_day9_cold']	rep1	day9	cold	1	qrcode	1183524	9.0484248525695	NA	43599.6326905418	NA	NA	NA	NA	NA	NA	NA	NA	NA	NA
Day09_cold_Rep1_A21_IMG_1286.JPG	Day09	cold	Rep1	A21	1286	[b'rep1_day9_cold']	rep1	day9	cold	2	ruler	127005	NA	NA	43599.6326905418	NA	NA	NA	NA	NA	0.963361173619526	0.943911415959841	0.95	0.923832655357452	0.0169434210989876
Day09_cold_Rep1_A21_IMG_1286.JPG	Day09	cold	Rep1	A21	1286	[b'rep1_day9_cold']	rep1	day9	cold	3	ruler	124758	NA	NA	43599.6326905418	NA	NA	NA	NA	NA	0.963361173619526	0.943911415959841	0.95	0.923832655357452	0.0169434210989876
Day09_cold_Rep1_A21_IMG_1286.JPG	Day09	cold	Rep1	A21	1286	[b'rep1_day9_cold']	rep1	day9	cold	4	ruler	130860	NA	NA	43599.6326905418	NA	NA	NA	NA	NA	0.963361173619526	0.943911415959841	0.95	0.923832655357452	0.0169434210989876
Day09_cold_Rep1_A21_IMG_1286.JPG	Day09	cold	Rep1	A21	1286	[b'rep1_day9_cold']	rep1	day9	cold	5	ruler	131937	NA	NA	43599.6326905418	NA	NA	NA	NA	NA	0.963361173619526	0.943911415959841	0.95	0.923832655357452	0.0169434210989876
Day09_cold_Rep1_A21_IMG_1286.JPG	Day09	cold	Rep1	A21	1286	[b'rep1_day9_cold']	rep1	day9	cold	6	ruler	128196	NA	NA	43599.6326905418	NA	NA	NA	NA	NA	0.963361173619526	0.943911415959841	0.95	0.923832655357452	0.0169434210989876
Day09_cold_Rep1_A21_IMG_1286.JPG	Day09	cold	Rep1	A21	1286	[b'rep1_day9_cold']	rep1	day9	cold	7	seed	6144	0.0469728727885425	5	43599.6326905418	NA	NA	NA	NA	NA	NA	NA	NA	NA	NA
Day09_cold_Rep1_A21_IMG_1286.JPG	Day09	cold	Rep1	A21	1286	[b'rep1_day9_cold']	rep1	day9	cold	8	seedling	25758	0.196928264532435	5	43599.6326905418	NA	NA	NA	NA	NA	NA	NA	NA	NA	NA
Day09_cold_Rep1_A21_IMG_1286.JPG	Day09	cold	Rep1	A21	1286	[b'rep1_day9_cold']	rep1	day9	cold	9	seedling	9024	0.0689914069081719	5	43599.6326905418	NA	NA	NA	NA	NA	NA	NA	NA	NA	NA
Day09_cold_Rep1_A21_IMG_1286.JPG	Day09	cold	Rep1	A21	1286	[b'rep1_day9_cold']	rep1	day9	cold	10	seedling	11610	0.0887622156697557	5	43599.6326905418	NA	NA	NA	NA	NA	NA	NA	NA	NA	NA
Day09_cold_Rep1_A21_IMG_1286.JPG	Day09	cold	Rep1	A21	1286	[b'rep1_day9_cold']	rep1	day9	cold	11	seedling	15903	0.121583593091828	5	43599.6326905418	NA	NA	NA	NA	NA	NA	NA	NA	NA	NA
Day09_cold_Rep1_A21_IMG_1286.JPG	Day09	cold	Rep1	A21	1286	[b'rep1_day9_cold']	rep1	day9	cold	12	seedling	14793	0.113097283066554	5	43599.6326905418	NA	NA	NA	NA	NA	NA	NA	NA	NA	NA
Day09_cold_Rep1_A21_IMG_1286.JPG	Day09	cold	Rep1	A21	1286	[b'rep1_day9_cold']	rep1	day9	cold	13	seedling	13689	0.104656844987363	5	43599.6326905418	NA	NA	NA	NA	NA	NA	NA	NA	NA	NA
Day09_cold_Rep1_A21_IMG_1286.JPG	Day09	cold	Rep1	A21	1286	[b'rep1_day9_cold']	rep1	day9	cold	14	seedling	7173	0.0548399115417018	5	43599.6326905418	NA	NA	NA	NA	NA	NA	NA	NA	NA	NA
Day09_cold_Rep1_A21_IMG_1286.JPG	Day09	cold	Rep1	A21	1286	[b'rep1_day9_cold']	rep1	day9	cold	15	seedling	13233	0.101170577085088	5	43599.6326905418	NA	NA	NA	NA	NA	NA	NA	NA	NA	NA
Day09_cold_Rep1_A21_IMG_1286.JPG	Day09	cold	Rep1	A21	1286	[b'rep1_day9_cold']	rep1	day9	cold	16	seedling	12534	0.0958264953664701	5	43599.6326905418	NA	NA	NA	NA	NA	NA	NA	NA	NA	NA
Day15_cold_Rep2_A19_IMG_3993.JPG	Day15	cold	Rep2	A19	3993	[b'rep2_day14_cold']	rep2	day14	cold	1	qrcode	1098188	9.82522783437397	NA	37257.4227119682	NA	NA	NA	NA	NA	NA	NA	NA	NA	NA
Day15_cold_Rep2_A19_IMG_3993.JPG	Day15	cold	Rep2	A19	3993	[b'rep2_day14_cold']	rep2	day14	cold	2	ruler	109953	NA	NA	37257.4227119682	NA	NA	NA	NA	NA	0.95499238385377	0.924734196496573	0.95	0.874752475247525	0.0353084097722233
Day15_cold_Rep2_A19_IMG_3993.JPG	Day15	cold	Rep2	A19	3993	[b'rep2_day14_cold']	rep2	day14	cold	3	ruler	110095	NA	NA	37257.4227119682	NA	NA	NA	NA	NA	0.95499238385377	0.924734196496573	0.95	0.874752475247525	0.0353084097722233
Day15_cold_Rep2_A19_IMG_3993.JPG	Day15	cold	Rep2	A19	3993	[b'rep2_day14_cold']	rep2	day14	cold	4	ruler	109548	NA	NA	37257.4227119682	NA	NA	NA	NA	NA	0.95499238385377	0.924734196496573	0.95	0.874752475247525	0.0353084097722233
Day15_cold_Rep2_A19_IMG_3993.JPG	Day15	cold	Rep2	A19	3993	[b'rep2_day14_cold']	rep2	day14	cold	5	ruler	102295	NA	NA	37257.4227119682	NA	NA	NA	NA	NA	0.95499238385377	0.924734196496573	0.95	0.874752475247525	0.0353084097722233
Day15_cold_Rep2_A19_IMG_3993.JPG	Day15	cold	Rep2	A19	3993	[b'rep2_day14_cold']	rep2	day14	cold	6	ruler	103449	NA	NA	37257.4227119682	NA	NA	NA	NA	NA	0.95499238385377	0.924734196496573	0.95	0.874752475247525	0.0353084097722233
Day15_cold_Rep2_A19_IMG_3993.JPG	Day15	cold	Rep2	A19	3993	[b'rep2_day14_cold']	rep2	day14	cold	7	seedling	27112	0.242564640157739	5	37257.4227119682	NA	NA	NA	NA	NA	NA	NA	NA	NA	NA
Day15_cold_Rep2_A19_IMG_3993.JPG	Day15	cold	Rep2	A19	3993	[b'rep2_day14_cold']	rep2	day14	cold	8	seedling	23785	0.212798759447913	5	37257.4227119682	NA	NA	NA	NA	NA	NA	NA	NA	NA	NA
Day15_cold_Rep2_A19_IMG_3993.JPG	Day15	cold	Rep2	A19	3993	[b'rep2_day14_cold']	rep2	day14	cold	9	seedling	31693	0.283549761748275	5	37257.4227119682	NA	NA	NA	NA	NA	NA	NA	NA	NA	NA
Day15_cold_Rep2_A19_IMG_3993.JPG	Day15	cold	Rep2	A19	3993	[b'rep2_day14_cold']	rep2	day14	cold	10	seedling	45900	0.410656424581006	5	37257.4227119682	NA	NA	NA	NA	NA	NA	NA	NA	NA	NA
Day15_cold_Rep2_A19_IMG_3993.JPG	Day15	cold	Rep2	A19	3993	[b'rep2_day14_cold']	rep2	day14	cold	11	seedling	32239	0.288434694380546	5	37257.4227119682	NA	NA	NA	NA	NA	NA	NA	NA	NA	NA
Day15_cold_Rep2_A19_IMG_3993.JPG	Day15	cold	Rep2	A19	3993	[b'rep2_day14_cold']	rep2	day14	cold	12	seedling	20211	0.180823028261584	5	37257.4227119682	NA	NA	NA	NA	NA	NA	NA	NA	NA	NA
Day15_cold_Rep2_A19_IMG_3993.JPG	Day15	cold	Rep2	A19	3993	[b'rep2_day14_cold']	rep2	day14	cold	13	seedling	27402	0.245159201445941	5	37257.4227119682	NA	NA	NA	NA	NA	NA	NA	NA	NA	NA
Day15_cold_Rep2_A19_IMG_3993.JPG	Day15	cold	Rep2	A19	3993	[b'rep2_day14_cold']	rep2	day14	cold	14	seedling	9625	0.0861125944791324	5	37257.4227119682	NA	NA	NA	NA	NA	NA	NA	NA	NA	NA
Day15_cold_Rep2_A19_IMG_3993.JPG	Day15	cold	Rep2	A19	3993	[b'rep2_day14_cold']	rep2	day14	cold	15	seedling	35341	0.316187553401249	5	37257.4227119682	NA	NA	NA	NA	NA	NA	NA	NA	NA	NA
Day15_cold_Rep2_A19_IMG_3993.JPG	Day15	cold	Rep2	A19	3993	[b'rep2_day14_cold']	rep2	day14	cold	16	seedling	8419	0.0753227982254354	5	37257.4227119682	NA	NA	NA	NA	NA	NA	NA	NA	NA	NA
Day15_cold_Rep2_A19_IMG_3993.JPG	Day15	cold	Rep2	A19	3993	[b'rep2_day14_cold']	rep2	day14	cold	17	seedling	4848	0.0433739073282944	5	37257.4227119682	NA	NA	NA	NA	NA	NA	NA	NA	NA	NA
Day43_cold_Rep3_A55_IMG_7302.JPG	Day43	cold	Rep3	A55	7302	[b'rep3_day43_cold']	rep3	day43	cold	1	qrcode	1187118	11.5520001568736	NA	34254.3277896813	NA	NA	NA	NA	NA	NA	NA	NA	NA	NA
Day43_cold_Rep3_A55_IMG_7302.JPG	Day43	cold	Rep3	A55	7302	[b'rep3_day43_cold']	rep3	day43	cold	2	ruler	99762	NA	NA	34254.3277896813	NA	NA	NA	NA	NA	0.96484375	0.946015761343804	0.95	0.925338132635253	0.0141434655208825
Day43_cold_Rep3_A55_IMG_7302.JPG	Day43	cold	Rep3	A55	7302	[b'rep3_day43_cold']	rep3	day43	cold	3	ruler	99240	NA	NA	34254.3277896813	NA	NA	NA	NA	NA	0.96484375	0.946015761343804	0.95	0.925338132635253	0.0141434655208825
Day43_cold_Rep3_A55_IMG_7302.JPG	Day43	cold	Rep3	A55	7302	[b'rep3_day43_cold']	rep3	day43	cold	4	ruler	102651	NA	NA	34254.3277896813	NA	NA	NA	NA	NA	0.96484375	0.946015761343804	0.95	0.925338132635253	0.0141434655208825
Day43_cold_Rep3_A55_IMG_7302.JPG	Day43	cold	Rep3	A55	7302	[b'rep3_day43_cold']	rep3	day43	cold	5	ruler	100718	NA	NA	34254.3277896813	NA	NA	NA	NA	NA	0.96484375	0.946015761343804	0.95	0.925338132635253	0.0141434655208825
Day43_cold_Rep3_A55_IMG_7302.JPG	Day43	cold	Rep3	A55	7302	[b'rep3_day43_cold']	rep3	day43	cold	6	ruler	101105	NA	NA	34254.3277896813	NA	NA	NA	NA	NA	0.96484375	0.946015761343804	0.95	0.925338132635253	0.0141434655208825
Day43_cold_Rep3_A55_IMG_7302.JPG	Day43	cold	Rep3	A55	7302	[b'rep3_day43_cold']	rep3	day43	cold	7	seedling	38429	0.373957613336246	5	34254.3277896813	NA	NA	NA	NA	NA	NA	NA	NA	NA	NA
Day43_cold_Rep3_A55_IMG_7302.JPG	Day43	cold	Rep3	A55	7302	[b'rep3_day43_cold']	rep3	day43	cold	8	seedling	27294	0.265601475406581	5	34254.3277896813	NA	NA	NA	NA	NA	NA	NA	NA	NA	NA
Day43_cold_Rep3_A55_IMG_7302.JPG	Day43	cold	Rep3	A55	7302	[b'rep3_day43_cold']	rep3	day43	cold	9	seedling	48299	0.47000387120475	5	34254.3277896813	NA	NA	NA	NA	NA	NA	NA	NA	NA	NA
Day43_cold_Rep3_A55_IMG_7302.JPG	Day43	cold	Rep3	A55	7302	[b'rep3_day43_cold']	rep3	day43	cold	10	seedling	48082	0.46789221588991	5	34254.3277896813	NA	NA	NA	NA	NA	NA	NA	NA	NA	NA
Day43_cold_Rep3_A55_IMG_7302.JPG	Day43	cold	Rep3	A55	7302	[b'rep3_day43_cold']	rep3	day43	cold	11	seedling	39343	0.382851866597828	5	34254.3277896813	NA	NA	NA	NA	NA	NA	NA	NA	NA	NA
Day43_cold_Rep3_A55_IMG_7302.JPG	Day43	cold	Rep3	A55	7302	[b'rep3_day43_cold']	rep3	day43	cold	12	seedling	38096	0.370717146885363	5	34254.3277896813	NA	NA	NA	NA	NA	NA	NA	NA	NA	NA
Day43_cold_Rep3_A55_IMG_7302.JPG	Day43	cold	Rep3	A55	7302	[b'rep3_day43_cold']	rep3	day43	cold	13	seedling	28816	0.280412256001906	5	34254.3277896813	NA	NA	NA	NA	NA	NA	NA	NA	NA	NA
Day43_cold_Rep3_A55_IMG_7302.JPG	Day43	cold	Rep3	A55	7302	[b'rep3_day43_cold']	rep3	day43	cold	14	seedling	54293	0.528332267320638	5	34254.3277896813	NA	NA	NA	NA	NA	NA	NA	NA	NA	NA
Day43_cold_Rep3_A55_IMG_7302.JPG	Day43	cold	Rep3	A55	7302	[b'rep3_day43_cold']	rep3	day43	cold	15	seedling	34880	0.339421831251613	5	34254.3277896813	NA	NA	NA	NA	NA	NA	NA	NA	NA	NA
Day43_cold_Rep3_A55_IMG_7302.JPG	Day43	cold	Rep3	A55	7302	[b'rep3_day43_cold']	rep3	day43	cold	16	seedling	38269	0.372400632458945	5	34254.3277896813	NA	NA	NA	NA	NA	NA	NA	NA	NA	NA
Day10_cold_Rep1_A60_IMG_1424.JPG	Day10	cold	Rep1	A60	1424	[b'rep1_day10_cold']	rep1	day10	cold	1	qrcode	1017130	8.48387385110294	NA	39963.2690541781	NA	NA	NA	NA	NA	NA	NA	NA	NA	NA
Day10_cold_Rep1_A60_IMG_1424.JPG	Day10	cold	Rep1	A60	1424	[b'rep1_day10_cold']	rep1	day10	cold	2	ruler	116707	NA	NA	39963.2690541781	NA	NA	NA	NA	NA	0.992537313432836	0.960517316330966	0.95	0.936165048543689	0.0229300519240101
Day10_cold_Rep1_A60_IMG_1424.JPG	Day10	cold	Rep1	A60	1424	[b'rep1_day10_cold']	rep1	day10	cold	3	ruler	113430	NA	NA	39963.2690541781	NA	NA	NA	NA	NA	0.992537313432836	0.960517316330966	0.95	0.936165048543689	0.0229300519240101
Day10_cold_Rep1_A60_IMG_1424.JPG	Day10	cold	Rep1	A60	1424	[b'rep1_day10_cold']	rep1	day10	cold	4	ruler	119929	NA	NA	39963.2690541781	NA	NA	NA	NA	NA	0.992537313432836	0.960517316330966	0.95	0.936165048543689	0.0229300519240101
Day10_cold_Rep1_A60_IMG_1424.JPG	Day10	cold	Rep1	A60	1424	[b'rep1_day10_cold']	rep1	day10	cold	5	ruler	123186	NA	NA	39963.2690541781	NA	NA	NA	NA	NA	0.992537313432836	0.960517316330966	0.95	0.936165048543689	0.0229300519240101
Day10_cold_Rep1_A60_IMG_1424.JPG	Day10	cold	Rep1	A60	1424	[b'rep1_day10_cold']	rep1	day10	cold	6	ruler	117504	NA	NA	39963.2690541781	NA	NA	NA	NA	NA	0.992537313432836	0.960517316330966	0.95	0.936165048543689	0.0229300519240101
Day10_cold_Rep1_A60_IMG_1424.JPG	Day10	cold	Rep1	A60	1424	[b'rep1_day10_cold']	rep1	day10	cold	7	seed	8160	0.0680625	5	39963.2690541781	NA	NA	NA	NA	NA	NA	NA	NA	NA	NA
Day10_cold_Rep1_A60_IMG_1424.JPG	Day10	cold	Rep1	A60	1424	[b'rep1_day10_cold']	rep1	day10	cold	8	seed	7633	0.063666796875	5	39963.2690541781	NA	NA	NA	NA	NA	NA	NA	NA	NA	NA
Day10_cold_Rep1_A60_IMG_1424.JPG	Day10	cold	Rep1	A60	1424	[b'rep1_day10_cold']	rep1	day10	cold	9	seed	5997	0.0500209329044118	5	39963.2690541781	NA	NA	NA	NA	NA	NA	NA	NA	NA	NA
Day10_cold_Rep1_A60_IMG_1424.JPG	Day10	cold	Rep1	A60	1424	[b'rep1_day10_cold']	rep1	day10	cold	10	seed	6612	0.0551506433823529	5	39963.2690541781	NA	NA	NA	NA	NA	NA	NA	NA	NA	NA
Day10_cold_Rep1_A60_IMG_1424.JPG	Day10	cold	Rep1	A60	1424	[b'rep1_day10_cold']	rep1	day10	cold	11	seed	4908	0.0409375919117647	5	39963.2690541781	NA	NA	NA	NA	NA	NA	NA	NA	NA	NA
Day10_cold_Rep1_A60_IMG_1424.JPG	Day10	cold	Rep1	A60	1424	[b'rep1_day10_cold']	rep1	day10	cold	12	seed	4815	0.0401618795955882	5	39963.2690541781	NA	NA	NA	NA	NA	NA	NA	NA	NA	NA
Day10_cold_Rep1_A60_IMG_1424.JPG	Day10	cold	Rep1	A60	1424	[b'rep1_day10_cold']	rep1	day10	cold	13	seed	5442	0.0453916819852941	5	39963.2690541781	NA	NA	NA	NA	NA	NA	NA	NA	NA	NA
Day10_cold_Rep1_A60_IMG_1424.JPG	Day10	cold	Rep1	A60	1424	[b'rep1_day10_cold']	rep1	day10	cold	14	seed	3604	0.0300609375	5	39963.2690541781	NA	NA	NA	NA	NA	NA	NA	NA	NA	NA
Day10_cold_Rep1_A60_IMG_1424.JPG	Day10	cold	Rep1	A60	1424	[b'rep1_day10_cold']	rep1	day10	cold	15	seed	5487	0.0457670266544118	5	39963.2690541781	NA	NA	NA	NA	NA	NA	NA	NA	NA	NA
Day10_cold_Rep1_A01_IMG_1422.JPG	Day10	cold	Rep1	A01	1422	[b'rep1_day10_cold']	rep1	day10	cold	1	qrcode	1027167	8.68219344648263	NA	39435.7718600143	NA	NA	NA	NA	NA	NA	NA	NA	NA	NA
Day10_cold_Rep1_A01_IMG_1422.JPG	Day10	cold	Rep1	A01	1422	[b'rep1_day10_cold']	rep1	day10	cold	2	ruler	115701	NA	NA	39435.7718600143	NA	NA	NA	NA	NA	0.987977163461538	0.955074278846154	0.95	0.927163461538462	0.0243911738153688
Day10_cold_Rep1_A01_IMG_1422.JPG	Day10	cold	Rep1	A01	1422	[b'rep1_day10_cold']	rep1	day10	cold	3	ruler	114836	NA	NA	39435.7718600143	NA	NA	NA	NA	NA	0.987977163461538	0.955074278846154	0.95	0.927163461538462	0.0243911738153688
Day10_cold_Rep1_A01_IMG_1422.JPG	Day10	cold	Rep1	A01	1422	[b'rep1_day10_cold']	rep1	day10	cold	4	ruler	119931	NA	NA	39435.7718600143	NA	NA	NA	NA	NA	0.987977163461538	0.955074278846154	0.95	0.927163461538462	0.0243911738153688
Day10_cold_Rep1_A01_IMG_1422.JPG	Day10	cold	Rep1	A01	1422	[b'rep1_day10_cold']	rep1	day10	cold	5	ruler	115953	NA	NA	39435.7718600143	NA	NA	NA	NA	NA	0.987977163461538	0.955074278846154	0.95	0.927163461538462	0.0243911738153688
Day10_cold_Rep1_A01_IMG_1422.JPG	Day10	cold	Rep1	A01	1422	[b'rep1_day10_cold']	rep1	day10	cold	6	ruler	122298	NA	NA	39435.7718600143	NA	NA	NA	NA	NA	0.987977163461538	0.955074278846154	0.95	0.927163461538462	0.0243911738153688
Day10_cold_Rep1_A01_IMG_1422.JPG	Day10	cold	Rep1	A01	1422	[b'rep1_day10_cold']	rep1	day10	cold	7	seed	5711	0.0482725854441024	5	39435.7718600143	NA	NA	NA	NA	NA	NA	NA	NA	NA	NA
Day10_cold_Rep1_A01_IMG_1422.JPG	Day10	cold	Rep1	A01	1422	[b'rep1_day10_cold']	rep1	day10	cold	8	seed	7309	0.0617797806007607	5	39435.7718600143	NA	NA	NA	NA	NA	NA	NA	NA	NA	NA
Day10_cold_Rep1_A01_IMG_1422.JPG	Day10	cold	Rep1	A01	1422	[b'rep1_day10_cold']	rep1	day10	cold	9	seed	6748	0.0570378929393806	5	39435.7718600143	NA	NA	NA	NA	NA	NA	NA	NA	NA	NA
Day10_cold_Rep1_A01_IMG_1422.JPG	Day10	cold	Rep1	A01	1422	[b'rep1_day10_cold']	rep1	day10	cold	10	seed	5063	0.042795324829888	5	39435.7718600143	NA	NA	NA	NA	NA	NA	NA	NA	NA	NA
Day10_cold_Rep1_A01_IMG_1422.JPG	Day10	cold	Rep1	A01	1422	[b'rep1_day10_cold']	rep1	day10	cold	11	seedling	22015	0.186083167317793	5	39435.7718600143	NA	NA	NA	NA	NA	NA	NA	NA	NA	NA
Day10_cold_Rep1_A01_IMG_1422.JPG	Day10	cold	Rep1	A01	1422	[b'rep1_day10_cold']	rep1	day10	cold	12	seedling	14115	0.119307922175364	5	39435.7718600143	NA	NA	NA	NA	NA	NA	NA	NA	NA	NA
Day10_cold_Rep1_A01_IMG_1422.JPG	Day10	cold	Rep1	A01	1422	[b'rep1_day10_cold']	rep1	day10	cold	13	seedling	14785	0.124971139168456	5	39435.7718600143	NA	NA	NA	NA	NA	NA	NA	NA	NA	NA
Day10_cold_Rep1_A01_IMG_1422.JPG	Day10	cold	Rep1	A01	1422	[b'rep1_day10_cold']	rep1	day10	cold	14	seedling	10072	0.0851342112752581	5	39435.7718600143	NA	NA	NA	NA	NA	NA	NA	NA	NA	NA
Day10_cold_Rep1_A01_IMG_1422.JPG	Day10	cold	Rep1	A01	1422	[b'rep1_day10_cold']	rep1	day10	cold	15	seedling	15208	0.128546573180513	5	39435.7718600143	NA	NA	NA	NA	NA	NA	NA	NA	NA	NA
Day10_cold_Rep1_A01_IMG_1422.JPG	Day10	cold	Rep1	A01	1422	[b'rep1_day10_cold']	rep1	day10	cold	16	seedling	29579	0.250018351400999	5	39435.7718600143	NA	NA	NA	NA	NA	NA	NA	NA	NA	NA
Day02_cold_Rep2_A16_IMG_2108.JPG	Day02	cold	Rep2	A16	2108	[b'rep2_day2_cold']	rep2	day2	cold	1	qrcode	1113075	9.00422433289038	NA	41205.6592864674	NA	NA	NA	NA	NA	NA	NA	NA	NA	NA
Day02_cold_Rep2_A16_IMG_2108.JPG	Day02	cold	Rep2	A16	2108	[b'rep2_day2_cold']	rep2	day2	cold	2	ruler	113547	NA	NA	41205.6592864674	NA	NA	NA	NA	NA	0.959047619047619	0.937337725381415	0.95	0.909373555247342	0.0230664728758654
Day02_cold_Rep2_A16_IMG_2108.JPG	Day02	cold	Rep2	A16	2108	[b'rep2_day2_cold']	rep2	day2	cold	3	ruler	125956	NA	NA	41205.6592864674	NA	NA	NA	NA	NA	0.959047619047619	0.937337725381415	0.95	0.909373555247342	0.0230664728758654
Day02_cold_Rep2_A16_IMG_2108.JPG	Day02	cold	Rep2	A16	2108	[b'rep2_day2_cold']	rep2	day2	cold	4	ruler	115475	NA	NA	41205.6592864674	NA	NA	NA	NA	NA	0.959047619047619	0.937337725381415	0.95	0.909373555247342	0.0230664728758654
Day02_cold_Rep2_A16_IMG_2108.JPG	Day02	cold	Rep2	A16	2108	[b'rep2_day2_cold']	rep2	day2	cold	5	ruler	121157	NA	NA	41205.6592864674	NA	NA	NA	NA	NA	0.959047619047619	0.937337725381415	0.95	0.909373555247342	0.0230664728758654
Day02_cold_Rep2_A16_IMG_2108.JPG	Day02	cold	Rep2	A16	2108	[b'rep2_day2_cold']	rep2	day2	cold	6	ruler	124269	NA	NA	41205.6592864674	NA	NA	NA	NA	NA	0.959047619047619	0.937337725381415	0.95	0.909373555247342	0.0230664728758654
Day02_cold_Rep2_A16_IMG_2108.JPG	Day02	cold	Rep2	A16	2108	[b'rep2_day2_cold']	rep2	day2	cold	7	seed	7278	0.0588754079417615	5	41205.6592864674	NA	NA	NA	NA	NA	NA	NA	NA	NA	NA
Day02_cold_Rep2_A16_IMG_2108.JPG	Day02	cold	Rep2	A16	2108	[b'rep2_day2_cold']	rep2	day2	cold	8	seed	5556	0.0449452825672475	5	41205.6592864674	NA	NA	NA	NA	NA	NA	NA	NA	NA	NA
Day02_cold_Rep2_A16_IMG_2108.JPG	Day02	cold	Rep2	A16	2108	[b'rep2_day2_cold']	rep2	day2	cold	9	seed	6537	0.0528810856987215	5	41205.6592864674	NA	NA	NA	NA	NA	NA	NA	NA	NA	NA
Day02_cold_Rep2_A16_IMG_2108.JPG	Day02	cold	Rep2	A16	2108	[b'rep2_day2_cold']	rep2	day2	cold	10	seed	5663	0.045810859463341	5	41205.6592864674	NA	NA	NA	NA	NA	NA	NA	NA	NA	NA
Day02_cold_Rep2_A16_IMG_2108.JPG	Day02	cold	Rep2	A16	2108	[b'rep2_day2_cold']	rep2	day2	cold	11	seed	6242	0.050494682106688	5	41205.6592864674	NA	NA	NA	NA	NA	NA	NA	NA	NA	NA
Day02_cold_Rep2_A16_IMG_2108.JPG	Day02	cold	Rep2	A16	2108	[b'rep2_day2_cold']	rep2	day2	cold	12	seed	7212	0.0583415006974422	5	41205.6592864674	NA	NA	NA	NA	NA	NA	NA	NA	NA	NA
Day02_cold_Rep2_A16_IMG_2108.JPG	Day02	cold	Rep2	A16	2108	[b'rep2_day2_cold']	rep2	day2	cold	13	seed	6762	0.0547012240316284	5	41205.6592864674	NA	NA	NA	NA	NA	NA	NA	NA	NA	NA
Day02_cold_Rep2_A16_IMG_2108.JPG	Day02	cold	Rep2	A16	2108	[b'rep2_day2_cold']	rep2	day2	cold	14	seed	6741	0.0545313444538904	5	41205.6592864674	NA	NA	NA	NA	NA	NA	NA	NA	NA	NA
Day02_cold_Rep2_A16_IMG_2108.JPG	Day02	cold	Rep2	A16	2108	[b'rep2_day2_cold']	rep2	day2	cold	15	seed	6498	0.052565595054351	5	41205.6592864674	NA	NA	NA	NA	NA	NA	NA	NA	NA	NA
Day02_cold_Rep2_A16_IMG_2108.JPG	Day02	cold	Rep2	A16	2108	[b'rep2_day2_cold']	rep2	day2	cold	16	seedling	8659	0.0700470125539589	5	41205.6592864674	NA	NA	NA	NA	NA	NA	NA	NA	NA	NA
Day05_RT_Rep2_A15_IMG_2546.JPG	Day05	RT	Rep2	A15	2546	[b'rep2_day5_RT']	rep2	day5	RT	1	qrcode	1156847	9.44642242745382	NA	40821.3447607387	NA	NA	NA	NA	NA	NA	NA	NA	NA	NA
Day05_RT_Rep2_A15_IMG_2546.JPG	Day05	RT	Rep2	A15	2546	[b'rep2_day5_RT']	rep2	day5	RT	2	ruler	114804	NA	NA	40821.3447607387	NA	NA	NA	NA	NA	0.959178743961353	0.936524729698643	0.95	0.905024154589372	0.0224635581615008
Day05_RT_Rep2_A15_IMG_2546.JPG	Day05	RT	Rep2	A15	2546	[b'rep2_day5_RT']	rep2	day5	RT	3	ruler	115833	NA	NA	40821.3447607387	NA	NA	NA	NA	NA	0.959178743961353	0.936524729698643	0.95	0.905024154589372	0.0224635581615008
Day05_RT_Rep2_A15_IMG_2546.JPG	Day05	RT	Rep2	A15	2546	[b'rep2_day5_RT']	rep2	day5	RT	4	ruler	125672	NA	NA	40821.3447607387	NA	NA	NA	NA	NA	0.959178743961353	0.936524729698643	0.95	0.905024154589372	0.0224635581615008
Day05_RT_Rep2_A15_IMG_2546.JPG	Day05	RT	Rep2	A15	2546	[b'rep2_day5_RT']	rep2	day5	RT	5	ruler	120027	NA	NA	40821.3447607387	NA	NA	NA	NA	NA	0.959178743961353	0.936524729698643	0.95	0.905024154589372	0.0224635581615008
Day05_RT_Rep2_A15_IMG_2546.JPG	Day05	RT	Rep2	A15	2546	[b'rep2_day5_RT']	rep2	day5	RT	6	ruler	121576	NA	NA	40821.3447607387	NA	NA	NA	NA	NA	0.959178743961353	0.936524729698643	0.95	0.905024154589372	0.0224635581615008
Day05_RT_Rep2_A15_IMG_2546.JPG	Day05	RT	Rep2	A15	2546	[b'rep2_day5_RT']	rep2	day5	RT	7	seedling	47717	0.389640928291135	5	40821.3447607387	NA	NA	NA	NA	NA	NA	NA	NA	NA	NA
Day05_RT_Rep2_A15_IMG_2546.JPG	Day05	RT	Rep2	A15	2546	[b'rep2_day5_RT']	rep2	day5	RT	8	seedling	43780	0.357492714139319	5	40821.3447607387	NA	NA	NA	NA	NA	NA	NA	NA	NA	NA
Day05_RT_Rep2_A15_IMG_2546.JPG	Day05	RT	Rep2	A15	2546	[b'rep2_day5_RT']	rep2	day5	RT	9	seedling	87524	0.714691464420505	5	40821.3447607387	NA	NA	NA	NA	NA	NA	NA	NA	NA	NA
Day05_RT_Rep2_A15_IMG_2546.JPG	Day05	RT	Rep2	A15	2546	[b'rep2_day5_RT']	rep2	day5	RT	10	seedling	12861	0.105018588317629	5	40821.3447607387	NA	NA	NA	NA	NA	NA	NA	NA	NA	NA
Day05_RT_Rep2_A15_IMG_2546.JPG	Day05	RT	Rep2	A15	2546	[b'rep2_day5_RT']	rep2	day5	RT	11	seedling	9318	0.076087645279812	5	40821.3447607387	NA	NA	NA	NA	NA	NA	NA	NA	NA	NA
Day05_RT_Rep2_A15_IMG_2546.JPG	Day05	RT	Rep2	A15	2546	[b'rep2_day5_RT']	rep2	day5	RT	12	seedling	149016	1.21681439676073	5	40821.3447607387	NA	NA	NA	NA	NA	NA	NA	NA	NA	NA
Day05_RT_Rep2_A15_IMG_2546.JPG	Day05	RT	Rep2	A15	2546	[b'rep2_day5_RT']	rep2	day5	RT	13	seedling	54971	0.448874645704716	5	40821.3447607387	NA	NA	NA	NA	NA	NA	NA	NA	NA	NA
Day05_RT_Rep2_A15_IMG_2546.JPG	Day05	RT	Rep2	A15	2546	[b'rep2_day5_RT']	rep2	day5	RT	14	seedling	55711	0.454917236121873	5	40821.3447607387	NA	NA	NA	NA	NA	NA	NA	NA	NA	NA
Day05_RT_Rep2_A15_IMG_2546.JPG	Day05	RT	Rep2	A15	2546	[b'rep2_day5_RT']	rep2	day5	RT	15	seedling	119278	0.973983918618311	5	40821.3447607387	NA	NA	NA	NA	NA	NA	NA	NA	NA	NA
Day09_cold_Rep1_A05_IMG_1279.JPG	Day09	cold	Rep1	A05	1279	[b'rep1_day9_cold']	rep1	day9	cold	1	qrcode	1177965	9.02323951934349	NA	43515.967758392	NA	NA	NA	NA	NA	NA	NA	NA	NA	NA
Day09_cold_Rep1_A05_IMG_1279.JPG	Day09	cold	Rep1	A05	1279	[b'rep1_day9_cold']	rep1	day9	cold	2	ruler	124209	NA	NA	43515.967758392	NA	NA	NA	NA	NA	0.963073394495413	0.943011078414402	0.95	0.919454301540592	0.0164637296939304
Day09_cold_Rep1_A05_IMG_1279.JPG	Day09	cold	Rep1	A05	1279	[b'rep1_day9_cold']	rep1	day9	cold	3	ruler	126573	NA	NA	43515.967758392	NA	NA	NA	NA	NA	0.963073394495413	0.943011078414402	0.95	0.919454301540592	0.0164637296939304
Day09_cold_Rep1_A05_IMG_1279.JPG	Day09	cold	Rep1	A05	1279	[b'rep1_day9_cold']	rep1	day9	cold	4	ruler	131643	NA	NA	43515.967758392	NA	NA	NA	NA	NA	0.963073394495413	0.943011078414402	0.95	0.919454301540592	0.0164637296939304
Day09_cold_Rep1_A05_IMG_1279.JPG	Day09	cold	Rep1	A05	1279	[b'rep1_day9_cold']	rep1	day9	cold	5	ruler	131085	NA	NA	43515.967758392	NA	NA	NA	NA	NA	0.963073394495413	0.943011078414402	0.95	0.919454301540592	0.0164637296939304
Day09_cold_Rep1_A05_IMG_1279.JPG	Day09	cold	Rep1	A05	1279	[b'rep1_day9_cold']	rep1	day9	cold	6	ruler	127950	NA	NA	43515.967758392	NA	NA	NA	NA	NA	0.963073394495413	0.943011078414402	0.95	0.919454301540592	0.0164637296939304
Day09_cold_Rep1_A05_IMG_1279.JPG	Day09	cold	Rep1	A05	1279	[b'rep1_day9_cold']	rep1	day9	cold	7	seed	5067	0.0388133388042204	5	43515.967758392	NA	NA	NA	NA	NA	NA	NA	NA	NA	NA
Day09_cold_Rep1_A05_IMG_1279.JPG	Day09	cold	Rep1	A05	1279	[b'rep1_day9_cold']	rep1	day9	cold	8	seedling	18742	0.14356415943728	5	43515.967758392	NA	NA	NA	NA	NA	NA	NA	NA	NA	NA
Day09_cold_Rep1_A05_IMG_1279.JPG	Day09	cold	Rep1	A05	1279	[b'rep1_day9_cold']	rep1	day9	cold	9	seedling	27225	0.208544138335287	5	43515.967758392	NA	NA	NA	NA	NA	NA	NA	NA	NA	NA
Day09_cold_Rep1_A05_IMG_1279.JPG	Day09	cold	Rep1	A05	1279	[b'rep1_day9_cold']	rep1	day9	cold	10	seedling	20712	0.158654405627198	5	43515.967758392	NA	NA	NA	NA	NA	NA	NA	NA	NA	NA
Day09_cold_Rep1_A05_IMG_1279.JPG	Day09	cold	Rep1	A05	1279	[b'rep1_day9_cold']	rep1	day9	cold	11	seedling	16657	0.127593010550996	5	43515.967758392	NA	NA	NA	NA	NA	NA	NA	NA	NA	NA
Day09_cold_Rep1_A05_IMG_1279.JPG	Day09	cold	Rep1	A05	1279	[b'rep1_day9_cold']	rep1	day9	cold	12	seedling	26860	0.205748229777257	5	43515.967758392	NA	NA	NA	NA	NA	NA	NA	NA	NA	NA
Day09_cold_Rep1_A05_IMG_1279.JPG	Day09	cold	Rep1	A05	1279	[b'rep1_day9_cold']	rep1	day9	cold	13	seedling	9674	0.0741030668229777	5	43515.967758392	NA	NA	NA	NA	NA	NA	NA	NA	NA	NA
Day09_cold_Rep1_A05_IMG_1279.JPG	Day09	cold	Rep1	A05	1279	[b'rep1_day9_cold']	rep1	day9	cold	14	seedling	15704	0.120293008206331	5	43515.967758392	NA	NA	NA	NA	NA	NA	NA	NA	NA	NA
Day09_cold_Rep1_A05_IMG_1279.JPG	Day09	cold	Rep1	A05	1279	[b'rep1_day9_cold']	rep1	day9	cold	15	seedling	12867	0.0985615216881594	5	43515.967758392	NA	NA	NA	NA	NA	NA	NA	NA	NA	NA
Day09_cold_Rep1_A05_IMG_1279.JPG	Day09	cold	Rep1	A05	1279	[b'rep1_day9_cold']	rep1	day9	cold	16	seedling	7931	0.0607516459554513	5	43515.967758392	NA	NA	NA	NA	NA	NA	NA	NA	NA	NA
Day43_cold_Rep3_A57_IMG_7290.JPG	Day43	cold	Rep3	A57	7290	[b'rep3_day43_cold']	rep3	day43	cold	1	qrcode	1156988	11.2341507128067	NA	34329.4901880761	NA	NA	NA	NA	NA	NA	NA	NA	NA	NA
Day43_cold_Rep3_A57_IMG_7290.JPG	Day43	cold	Rep3	A57	7290	[b'rep3_day43_cold']	rep3	day43	cold	2	ruler	100939	NA	NA	34329.4901880761	NA	NA	NA	NA	NA	0.975052083333333	0.952973958333333	0.95	0.940078125	0.0121202337066645
Day43_cold_Rep3_A57_IMG_7290.JPG	Day43	cold	Rep3	A57	7290	[b'rep3_day43_cold']	rep3	day43	cold	3	ruler	100854	NA	NA	34329.4901880761	NA	NA	NA	NA	NA	0.975052083333333	0.952973958333333	0.95	0.940078125	0.0121202337066645
Day43_cold_Rep3_A57_IMG_7290.JPG	Day43	cold	Rep3	A57	7290	[b'rep3_day43_cold']	rep3	day43	cold	4	ruler	104165	NA	NA	34329.4901880761	NA	NA	NA	NA	NA	0.975052083333333	0.952973958333333	0.95	0.940078125	0.0121202337066645
Day43_cold_Rep3_A57_IMG_7290.JPG	Day43	cold	Rep3	A57	7290	[b'rep3_day43_cold']	rep3	day43	cold	5	ruler	101756	NA	NA	34329.4901880761	NA	NA	NA	NA	NA	0.975052083333333	0.952973958333333	0.95	0.940078125	0.0121202337066645
Day43_cold_Rep3_A57_IMG_7290.JPG	Day43	cold	Rep3	A57	7290	[b'rep3_day43_cold']	rep3	day43	cold	6	ruler	100784	NA	NA	34329.4901880761	NA	NA	NA	NA	NA	0.975052083333333	0.952973958333333	0.95	0.940078125	0.0121202337066645
Day43_cold_Rep3_A57_IMG_7290.JPG	Day43	cold	Rep3	A57	7290	[b'rep3_day43_cold']	rep3	day43	cold	7	seed	6962	0.0675997998791349	5	34329.4901880761	NA	NA	NA	NA	NA	NA	NA	NA	NA	NA
Day43_cold_Rep3_A57_IMG_7290.JPG	Day43	cold	Rep3	A57	7290	[b'rep3_day43_cold']	rep3	day43	cold	8	seed	5607	0.0544429873487948	5	34329.4901880761	NA	NA	NA	NA	NA	NA	NA	NA	NA	NA
Day43_cold_Rep3_A57_IMG_7290.JPG	Day43	cold	Rep3	A57	7290	[b'rep3_day43_cold']	rep3	day43	cold	9	seedling	23069	0.223995947057133	5	34329.4901880761	NA	NA	NA	NA	NA	NA	NA	NA	NA	NA
Day43_cold_Rep3_A57_IMG_7290.JPG	Day43	cold	Rep3	A57	7290	[b'rep3_day43_cold']	rep3	day43	cold	10	seedling	33227	0.322628346823329	5	34329.4901880761	NA	NA	NA	NA	NA	NA	NA	NA	NA	NA
Day43_cold_Rep3_A57_IMG_7290.JPG	Day43	cold	Rep3	A57	7290	[b'rep3_day43_cold']	rep3	day43	cold	11	seedling	30961	0.300625883949712	5	34329.4901880761	NA	NA	NA	NA	NA	NA	NA	NA	NA	NA
Day43_cold_Rep3_A57_IMG_7290.JPG	Day43	cold	Rep3	A57	7290	[b'rep3_day43_cold']	rep3	day43	cold	12	seedling	34307	0.333114957548618	5	34329.4901880761	NA	NA	NA	NA	NA	NA	NA	NA	NA	NA
Day43_cold_Rep3_A57_IMG_7290.JPG	Day43	cold	Rep3	A57	7290	[b'rep3_day43_cold']	rep3	day43	cold	13	seedling	27951	0.27139931146534	5	34329.4901880761	NA	NA	NA	NA	NA	NA	NA	NA	NA	NA
Day43_cold_Rep3_A57_IMG_7290.JPG	Day43	cold	Rep3	A57	7290	[b'rep3_day43_cold']	rep3	day43	cold	14	seedling	68806	0.668094201448399	5	34329.4901880761	NA	NA	NA	NA	NA	NA	NA	NA	NA	NA
Day43_cold_Rep3_A57_IMG_7290.JPG	Day43	cold	Rep3	A57	7290	[b'rep3_day43_cold']	rep3	day43	cold	15	seedling	66287	0.643635152914136	5	34329.4901880761	NA	NA	NA	NA	NA	NA	NA	NA	NA	NA
Day43_cold_Rep3_A57_IMG_7290.JPG	Day43	cold	Rep3	A57	7290	[b'rep3_day43_cold']	rep3	day43	cold	16	seedling	54524	0.529418484431191	5	34329.4901880761	NA	NA	NA	NA	NA	NA	NA	NA	NA	NA
Day43_cold_Rep3_A57_IMG_7290.JPG	Day43	cold	Rep3	A57	7290	[b'rep3_day43_cold']	rep3	day43	cold	17	seedling	51313	0.498240237172946	5	34329.4901880761	NA	NA	NA	NA	NA	NA	NA	NA	NA	NA
Day43_cold_Rep3_A57_IMG_7290.JPG	Day43	cold	Rep3	A57	7290	[b'rep3_day43_cold']	rep3	day43	cold	18	seedling	42880	0.416357285092977	5	34329.4901880761	NA	NA	NA	NA	NA	NA	NA	NA	NA	NA
Day43_cold_Rep3_A57_IMG_7290.JPG	Day43	cold	Rep3	A57	7290	[b'rep3_day43_cold']	rep3	day43	cold	19	seedling	31727	0.308063609704871	5	34329.4901880761	NA	NA	NA	NA	NA	NA	NA	NA	NA	NA
Day43_cold_Rep3_A57_IMG_7290.JPG	Day43	cold	Rep3	A57	7290	[b'rep3_day43_cold']	rep3	day43	cold	20	seedling	57133	0.554751417192562	5	34329.4901880761	NA	NA	NA	NA	NA	NA	NA	NA	NA	NA
Day43_cold_Rep3_A57_IMG_7290.JPG	Day43	cold	Rep3	A57	7290	[b'rep3_day43_cold']	rep3	day43	cold	21	seedling	34985	0.339698218726161	5	34329.4901880761	NA	NA	NA	NA	NA	NA	NA	NA	NA	NA
Day43_cold_Rep3_A57_IMG_7290.JPG	Day43	cold	Rep3	A57	7290	[b'rep3_day43_cold']	rep3	day43	cold	22	seedling	31432	0.305199211404908	5	34329.4901880761	NA	NA	NA	NA	NA	NA	NA	NA	NA	NA
Day10_cold_Rep1_A05_IMG_1383.JPG	Day10	cold	Rep1	A05	1383	[b'rep1_day10_cold']	rep1	day10	cold	1	qrcode	1015740	8.56986359175662	NA	39508.2134476074	NA	NA	NA	NA	NA	NA	NA	NA	NA	NA
Day10_cold_Rep1_A05_IMG_1383.JPG	Day10	cold	Rep1	A05	1383	[b'rep1_day10_cold']	rep1	day10	cold	2	ruler	112737	NA	NA	39508.2134476074	NA	NA	NA	NA	NA	0.992582978825678	0.950374456221309	0.95	0.917828730742423	0.0297857739796252
Day10_cold_Rep1_A05_IMG_1383.JPG	Day10	cold	Rep1	A05	1383	[b'rep1_day10_cold']	rep1	day10	cold	3	ruler	113193	NA	NA	39508.2134476074	NA	NA	NA	NA	NA	0.992582978825678	0.950374456221309	0.95	0.917828730742423	0.0297857739796252
Day10_cold_Rep1_A05_IMG_1383.JPG	Day10	cold	Rep1	A05	1383	[b'rep1_day10_cold']	rep1	day10	cold	4	ruler	120795	NA	NA	39508.2134476074	NA	NA	NA	NA	NA	0.992582978825678	0.950374456221309	0.95	0.917828730742423	0.0297857739796252
Day10_cold_Rep1_A05_IMG_1383.JPG	Day10	cold	Rep1	A05	1383	[b'rep1_day10_cold']	rep1	day10	cold	5	ruler	116166	NA	NA	39508.2134476074	NA	NA	NA	NA	NA	0.992582978825678	0.950374456221309	0.95	0.917828730742423	0.0297857739796252
Day10_cold_Rep1_A05_IMG_1383.JPG	Day10	cold	Rep1	A05	1383	[b'rep1_day10_cold']	rep1	day10	cold	6	ruler	121449	NA	NA	39508.2134476074	NA	NA	NA	NA	NA	0.992582978825678	0.950374456221309	0.95	0.917828730742423	0.0297857739796252
Day10_cold_Rep1_A05_IMG_1383.JPG	Day10	cold	Rep1	A05	1383	[b'rep1_day10_cold']	rep1	day10	cold	7	seed	6177	0.0521157455709932	5	39508.2134476074	NA	NA	NA	NA	NA	NA	NA	NA	NA	NA
Day10_cold_Rep1_A05_IMG_1383.JPG	Day10	cold	Rep1	A05	1383	[b'rep1_day10_cold']	rep1	day10	cold	8	seedling	23006	0.194103099013481	5	39508.2134476074	NA	NA	NA	NA	NA	NA	NA	NA	NA	NA
Day10_cold_Rep1_A05_IMG_1383.JPG	Day10	cold	Rep1	A05	1383	[b'rep1_day10_cold']	rep1	day10	cold	9	seedling	28996	0.244641113578844	5	39508.2134476074	NA	NA	NA	NA	NA	NA	NA	NA	NA	NA
Day10_cold_Rep1_A05_IMG_1383.JPG	Day10	cold	Rep1	A05	1383	[b'rep1_day10_cold']	rep1	day10	cold	10	seedling	20673	0.174419428232013	5	39508.2134476074	NA	NA	NA	NA	NA	NA	NA	NA	NA	NA
Day10_cold_Rep1_A05_IMG_1383.JPG	Day10	cold	Rep1	A05	1383	[b'rep1_day10_cold']	rep1	day10	cold	11	seedling	24259	0.204674740457621	5	39508.2134476074	NA	NA	NA	NA	NA	NA	NA	NA	NA	NA
Day10_cold_Rep1_A05_IMG_1383.JPG	Day10	cold	Rep1	A05	1383	[b'rep1_day10_cold']	rep1	day10	cold	12	seedling	21099	0.178013617581736	5	39508.2134476074	NA	NA	NA	NA	NA	NA	NA	NA	NA	NA
Day10_cold_Rep1_A05_IMG_1383.JPG	Day10	cold	Rep1	A05	1383	[b'rep1_day10_cold']	rep1	day10	cold	13	seedling	26244	0.221422312897061	5	39508.2134476074	NA	NA	NA	NA	NA	NA	NA	NA	NA	NA
Day10_cold_Rep1_A05_IMG_1383.JPG	Day10	cold	Rep1	A05	1383	[b'rep1_day10_cold']	rep1	day10	cold	14	seedling	12757	0.107631628015082	5	39508.2134476074	NA	NA	NA	NA	NA	NA	NA	NA	NA	NA
Day10_cold_Rep1_A05_IMG_1383.JPG	Day10	cold	Rep1	A05	1383	[b'rep1_day10_cold']	rep1	day10	cold	15	seedling	10940	0.0923014823614483	5	39508.2134476074	NA	NA	NA	NA	NA	NA	NA	NA	NA	NA
Day10_cold_Rep1_A05_IMG_1383.JPG	Day10	cold	Rep1	A05	1383	[b'rep1_day10_cold']	rep1	day10	cold	16	seedling	9045	0.0763132457001188	5	39508.2134476074	NA	NA	NA	NA	NA	NA	NA	NA	NA	NA
Day18_cold_Rep1_A52_IMG_2174.JPG	Day18	cold	Rep1	A52	2174	[b'rep1_day18_cold']	rep1	day18	cold	1	qrcode	1095968	8.66480250387197	NA	42161.6841818862	NA	NA	NA	NA	NA	NA	NA	NA	NA	NA
Day18_cold_Rep1_A52_IMG_2174.JPG	Day18	cold	Rep1	A52	2174	[b'rep1_day18_cold']	rep1	day18	cold	2	ruler	116553	NA	NA	42161.6841818862	NA	NA	NA	NA	NA	0.972797215607254	0.945645035720828	0.95	0.905079913903645	0.0263301223757155
Day18_cold_Rep1_A52_IMG_2174.JPG	Day18	cold	Rep1	A52	2174	[b'rep1_day18_cold']	rep1	day18	cold	3	ruler	116615	NA	NA	42161.6841818862	NA	NA	NA	NA	NA	0.972797215607254	0.945645035720828	0.95	0.905079913903645	0.0263301223757155
Day18_cold_Rep1_A52_IMG_2174.JPG	Day18	cold	Rep1	A52	2174	[b'rep1_day18_cold']	rep1	day18	cold	4	ruler	124744	NA	NA	42161.6841818862	NA	NA	NA	NA	NA	0.972797215607254	0.945645035720828	0.95	0.905079913903645	0.0263301223757155
Day18_cold_Rep1_A52_IMG_2174.JPG	Day18	cold	Rep1	A52	2174	[b'rep1_day18_cold']	rep1	day18	cold	5	ruler	126514	NA	NA	42161.6841818862	NA	NA	NA	NA	NA	0.972797215607254	0.945645035720828	0.95	0.905079913903645	0.0263301223757155
Day18_cold_Rep1_A52_IMG_2174.JPG	Day18	cold	Rep1	A52	2174	[b'rep1_day18_cold']	rep1	day18	cold	6	ruler	123968	NA	NA	42161.6841818862	NA	NA	NA	NA	NA	0.972797215607254	0.945645035720828	0.95	0.905079913903645	0.0263301223757155
Day18_cold_Rep1_A52_IMG_2174.JPG	Day18	cold	Rep1	A52	2174	[b'rep1_day18_cold']	rep1	day18	cold	7	seedling	50702	0.400853689661848	5	42161.6841818862	NA	NA	NA	NA	NA	NA	NA	NA	NA	NA
Day18_cold_Rep1_A52_IMG_2174.JPG	Day18	cold	Rep1	A52	2174	[b'rep1_day18_cold']	rep1	day18	cold	8	seedling	50683	0.400703474283686	5	42161.6841818862	NA	NA	NA	NA	NA	NA	NA	NA	NA	NA
Day18_cold_Rep1_A52_IMG_2174.JPG	Day18	cold	Rep1	A52	2174	[b'rep1_day18_cold']	rep1	day18	cold	9	seedling	51350	0.40597682466443	5	42161.6841818862	NA	NA	NA	NA	NA	NA	NA	NA	NA	NA
Day18_cold_Rep1_A52_IMG_2174.JPG	Day18	cold	Rep1	A52	2174	[b'rep1_day18_cold']	rep1	day18	cold	10	seedling	31605	0.249871422463862	5	42161.6841818862	NA	NA	NA	NA	NA	NA	NA	NA	NA	NA
Day18_cold_Rep1_A52_IMG_2174.JPG	Day18	cold	Rep1	A52	2174	[b'rep1_day18_cold']	rep1	day18	cold	11	seedling	34564	0.273265491094476	5	42161.6841818862	NA	NA	NA	NA	NA	NA	NA	NA	NA	NA
Day18_cold_Rep1_A52_IMG_2174.JPG	Day18	cold	Rep1	A52	2174	[b'rep1_day18_cold']	rep1	day18	cold	12	seedling	31684	0.250496002194115	5	42161.6841818862	NA	NA	NA	NA	NA	NA	NA	NA	NA	NA
Day18_cold_Rep1_A52_IMG_2174.JPG	Day18	cold	Rep1	A52	2174	[b'rep1_day18_cold']	rep1	day18	cold	13	seedling	66120	0.52274951600413	5	42161.6841818862	NA	NA	NA	NA	NA	NA	NA	NA	NA	NA
Day18_cold_Rep1_A52_IMG_2174.JPG	Day18	cold	Rep1	A52	2174	[b'rep1_day18_cold']	rep1	day18	cold	14	seedling	36191	0.286128671108673	5	42161.6841818862	NA	NA	NA	NA	NA	NA	NA	NA	NA	NA
Day18_cold_Rep1_A52_IMG_2174.JPG	Day18	cold	Rep1	A52	2174	[b'rep1_day18_cold']	rep1	day18	cold	15	seedling	74388	0.588116923722251	5	42161.6841818862	NA	NA	NA	NA	NA	NA	NA	NA	NA	NA
Day18_cold_Rep1_A52_IMG_2174.JPG	Day18	cold	Rep1	A52	2174	[b'rep1_day18_cold']	rep1	day18	cold	16	seedling	40120	0.31719163009809	5	42161.6841818862	NA	NA	NA	NA	NA	NA	NA	NA	NA	NA
Day18_cold_Rep1_A52_IMG_2174.JPG	Day18	cold	Rep1	A52	2174	[b'rep1_day18_cold']	rep1	day18	cold	17	seedling	13735	0.108589906266133	5	42161.6841818862	NA	NA	NA	NA	NA	NA	NA	NA	NA	NA
Day06_cold_Rep3_A59_IMG_5672.JPG	Day06	cold	Rep3	A59	5672	[b'rep3_day6_cold']	rep3	day6	cold	1	qrcode	1068036	9.49643091745367	NA	37489.031731456	NA	NA	NA	NA	NA	NA	NA	NA	NA	NA
Day06_cold_Rep3_A59_IMG_5672.JPG	Day06	cold	Rep3	A59	5672	[b'rep3_day6_cold']	rep3	day6	cold	2	ruler	112353	NA	NA	37489.031731456	NA	NA	NA	NA	NA	0.988874004802224	0.941149500821433	0.95	0.908052571717427	0.0303804074026264
Day06_cold_Rep3_A59_IMG_5672.JPG	Day06	cold	Rep3	A59	5672	[b'rep3_day6_cold']	rep3	day6	cold	3	ruler	108771	NA	NA	37489.031731456	NA	NA	NA	NA	NA	0.988874004802224	0.941149500821433	0.95	0.908052571717427	0.0303804074026264
Day06_cold_Rep3_A59_IMG_5672.JPG	Day06	cold	Rep3	A59	5672	[b'rep3_day6_cold']	rep3	day6	cold	4	ruler	110229	NA	NA	37489.031731456	NA	NA	NA	NA	NA	0.988874004802224	0.941149500821433	0.95	0.908052571717427	0.0303804074026264
Day06_cold_Rep3_A59_IMG_5672.JPG	Day06	cold	Rep3	A59	5672	[b'rep3_day6_cold']	rep3	day6	cold	5	ruler	106881	NA	NA	37489.031731456	NA	NA	NA	NA	NA	0.988874004802224	0.941149500821433	0.95	0.908052571717427	0.0303804074026264
Day06_cold_Rep3_A59_IMG_5672.JPG	Day06	cold	Rep3	A59	5672	[b'rep3_day6_cold']	rep3	day6	cold	6	ruler	112346	NA	NA	37489.031731456	NA	NA	NA	NA	NA	0.988874004802224	0.941149500821433	0.95	0.908052571717427	0.0303804074026264
Day06_cold_Rep3_A59_IMG_5672.JPG	Day06	cold	Rep3	A59	5672	[b'rep3_day6_cold']	rep3	day6	cold	7	seed	7825	0.0695759056146749	5	37489.031731456	NA	NA	NA	NA	NA	NA	NA	NA	NA	NA
Day06_cold_Rep3_A59_IMG_5672.JPG	Day06	cold	Rep3	A59	5672	[b'rep3_day6_cold']	rep3	day6	cold	8	seed	9378	0.0833843888631848	5	37489.031731456	NA	NA	NA	NA	NA	NA	NA	NA	NA	NA
Day06_cold_Rep3_A59_IMG_5672.JPG	Day06	cold	Rep3	A59	5672	[b'rep3_day6_cold']	rep3	day6	cold	9	seed	8259	0.0734348120730479	5	37489.031731456	NA	NA	NA	NA	NA	NA	NA	NA	NA	NA
Day06_cold_Rep3_A59_IMG_5672.JPG	Day06	cold	Rep3	A59	5672	[b'rep3_day6_cold']	rep3	day6	cold	10	seed	8302	0.0738171461230711	5	37489.031731456	NA	NA	NA	NA	NA	NA	NA	NA	NA	NA
Day06_cold_Rep3_A59_IMG_5672.JPG	Day06	cold	Rep3	A59	5672	[b'rep3_day6_cold']	rep3	day6	cold	11	seed	7769	0.0690779822006913	5	37489.031731456	NA	NA	NA	NA	NA	NA	NA	NA	NA	NA
Day06_cold_Rep3_A59_IMG_5672.JPG	Day06	cold	Rep3	A59	5672	[b'rep3_day6_cold']	rep3	day6	cold	12	seed	10626	0.0944809678033911	5	37489.031731456	NA	NA	NA	NA	NA	NA	NA	NA	NA	NA
Day06_cold_Rep3_A59_IMG_5672.JPG	Day06	cold	Rep3	A59	5672	[b'rep3_day6_cold']	rep3	day6	cold	13	seedling	11461	0.101905361565468	5	37489.031731456	NA	NA	NA	NA	NA	NA	NA	NA	NA	NA
Day06_cold_Rep3_A59_IMG_5672.JPG	Day06	cold	Rep3	A59	5672	[b'rep3_day6_cold']	rep3	day6	cold	14	seedling	18750	0.166715428789157	5	37489.031731456	NA	NA	NA	NA	NA	NA	NA	NA	NA	NA
Day06_cold_Rep3_A59_IMG_5672.JPG	Day06	cold	Rep3	A59	5672	[b'rep3_day6_cold']	rep3	day6	cold	15	seedling	8692	0.0772848270418855	5	37489.031731456	NA	NA	NA	NA	NA	NA	NA	NA	NA	NA
Day06_cold_Rep3_A59_IMG_5672.JPG	Day06	cold	Rep3	A59	5672	[b'rep3_day6_cold']	rep3	day6	cold	16	seedling	7602	0.0675931034482759	5	37489.031731456	NA	NA	NA	NA	NA	NA	NA	NA	NA	NA
Day02_cold_Rep1_A55_IMG_0509.JPG	Day02	cold	Rep1	A55	509	[b'rep1_day2_cold']	rep1	day2	cold	1	qrcode	1051864	8.67524913662526	NA	40416.2840526477	NA	NA	NA	NA	NA	NA	NA	NA	NA	NA
Day02_cold_Rep1_A55_IMG_0509.JPG	Day02	cold	Rep1	A55	509	[b'rep1_day2_cold']	rep1	day2	cold	2	ruler	114438	NA	NA	40416.2840526477	NA	NA	NA	NA	NA	0.963884887071289	0.936693465935496	0.95	0.90064132354308	0.0247202050836712
Day02_cold_Rep1_A55_IMG_0509.JPG	Day02	cold	Rep1	A55	509	[b'rep1_day2_cold']	rep1	day2	cold	3	ruler	116022	NA	NA	40416.2840526477	NA	NA	NA	NA	NA	0.963884887071289	0.936693465935496	0.95	0.90064132354308	0.0247202050836712
Day02_cold_Rep1_A55_IMG_0509.JPG	Day02	cold	Rep1	A55	509	[b'rep1_day2_cold']	rep1	day2	cold	4	ruler	122382	NA	NA	40416.2840526477	NA	NA	NA	NA	NA	0.963884887071289	0.936693465935496	0.95	0.90064132354308	0.0247202050836712
Day02_cold_Rep1_A55_IMG_0509.JPG	Day02	cold	Rep1	A55	509	[b'rep1_day2_cold']	rep1	day2	cold	5	ruler	122466	NA	NA	40416.2840526477	NA	NA	NA	NA	NA	0.963884887071289	0.936693465935496	0.95	0.90064132354308	0.0247202050836712
Day02_cold_Rep1_A55_IMG_0509.JPG	Day02	cold	Rep1	A55	509	[b'rep1_day2_cold']	rep1	day2	cold	6	ruler	118836	NA	NA	40416.2840526477	NA	NA	NA	NA	NA	0.963884887071289	0.936693465935496	0.95	0.90064132354308	0.0247202050836712
Day02_cold_Rep1_A55_IMG_0509.JPG	Day02	cold	Rep1	A55	509	[b'rep1_day2_cold']	rep1	day2	cold	7	seed	5487	0.0452540366555589	5	40416.2840526477	NA	NA	NA	NA	NA	NA	NA	NA	NA	NA
Day02_cold_Rep1_A55_IMG_0509.JPG	Day02	cold	Rep1	A55	509	[b'rep1_day2_cold']	rep1	day2	cold	8	seed	5437	0.0448416616176916	5	40416.2840526477	NA	NA	NA	NA	NA	NA	NA	NA	NA	NA
Day02_cold_Rep1_A55_IMG_0509.JPG	Day02	cold	Rep1	A55	509	[b'rep1_day2_cold']	rep1	day2	cold	9	seed	5805	0.047876741896395	5	40416.2840526477	NA	NA	NA	NA	NA	NA	NA	NA	NA	NA
Day02_cold_Rep1_A55_IMG_0509.JPG	Day02	cold	Rep1	A55	509	[b'rep1_day2_cold']	rep1	day2	cold	10	seed	5391	0.0444622765828537	5	40416.2840526477	NA	NA	NA	NA	NA	NA	NA	NA	NA	NA
Day02_cold_Rep1_A55_IMG_0509.JPG	Day02	cold	Rep1	A55	509	[b'rep1_day2_cold']	rep1	day2	cold	11	seed	6042	0.0498313995758861	5	40416.2840526477	NA	NA	NA	NA	NA	NA	NA	NA	NA	NA
Day02_cold_Rep1_A55_IMG_0509.JPG	Day02	cold	Rep1	A55	509	[b'rep1_day2_cold']	rep1	day2	cold	12	seed	5935	0.04894891699485	5	40416.2840526477	NA	NA	NA	NA	NA	NA	NA	NA	NA	NA
Day02_cold_Rep1_A55_IMG_0509.JPG	Day02	cold	Rep1	A55	509	[b'rep1_day2_cold']	rep1	day2	cold	13	seed	4917	0.0405529612238716	5	40416.2840526477	NA	NA	NA	NA	NA	NA	NA	NA	NA	NA
Day02_cold_Rep1_A55_IMG_0509.JPG	Day02	cold	Rep1	A55	509	[b'rep1_day2_cold']	rep1	day2	cold	14	seed	4895	0.0403715162072099	5	40416.2840526477	NA	NA	NA	NA	NA	NA	NA	NA	NA	NA
Day02_cold_Rep1_A55_IMG_0509.JPG	Day02	cold	Rep1	A55	509	[b'rep1_day2_cold']	rep1	day2	cold	15	seed	4470	0.0368663283853378	5	40416.2840526477	NA	NA	NA	NA	NA	NA	NA	NA	NA	NA
Day02_cold_Rep1_A55_IMG_0509.JPG	Day02	cold	Rep1	A55	509	[b'rep1_day2_cold']	rep1	day2	cold	16	seed	5079	0.0418890563465616	5	40416.2840526477	NA	NA	NA	NA	NA	NA	NA	NA	NA	NA
Day27_cold_Rep3_A09_IMG_7151.JPG	Day27	cold	Rep3	A09	7151	[b'rep3_day27_cold']	rep3	day27	cold	1	qrcode	1286471	10.0543856074319	NA	42650.409822127	NA	NA	NA	NA	NA	NA	NA	NA	NA	NA
Day27_cold_Rep3_A09_IMG_7151.JPG	Day27	cold	Rep3	A09	7151	[b'rep3_day27_cold']	rep3	day27	cold	2	ruler	127220	NA	NA	42650.409822127	NA	NA	NA	NA	NA	0.954396979360439	0.933173664629285	0.95	0.901275577996279	0.0226369254896587
Day27_cold_Rep3_A09_IMG_7151.JPG	Day27	cold	Rep3	A09	7151	[b'rep3_day27_cold']	rep3	day27	cold	3	ruler	125405	NA	NA	42650.409822127	NA	NA	NA	NA	NA	0.954396979360439	0.933173664629285	0.95	0.901275577996279	0.0226369254896587
Day27_cold_Rep3_A09_IMG_7151.JPG	Day27	cold	Rep3	A09	7151	[b'rep3_day27_cold']	rep3	day27	cold	4	ruler	126027	NA	NA	42650.409822127	NA	NA	NA	NA	NA	0.954396979360439	0.933173664629285	0.95	0.901275577996279	0.0226369254896587
Day27_cold_Rep3_A09_IMG_7151.JPG	Day27	cold	Rep3	A09	7151	[b'rep3_day27_cold']	rep3	day27	cold	5	ruler	124521	NA	NA	42650.409822127	NA	NA	NA	NA	NA	0.954396979360439	0.933173664629285	0.95	0.901275577996279	0.0226369254896587
Day27_cold_Rep3_A09_IMG_7151.JPG	Day27	cold	Rep3	A09	7151	[b'rep3_day27_cold']	rep3	day27	cold	6	ruler	120867	NA	NA	42650.409822127	NA	NA	NA	NA	NA	0.954396979360439	0.933173664629285	0.95	0.901275577996279	0.0226369254896587
Day27_cold_Rep3_A09_IMG_7151.JPG	Day27	cold	Rep3	A09	7151	[b'rep3_day27_cold']	rep3	day27	cold	7	seed	7414	0.0579439527929508	5	42650.409822127	NA	NA	NA	NA	NA	NA	NA	NA	NA	NA
Day27_cold_Rep3_A09_IMG_7151.JPG	Day27	cold	Rep3	A09	7151	[b'rep3_day27_cold']	rep3	day27	cold	8	seedling	35714	0.279121975997767	5	42650.409822127	NA	NA	NA	NA	NA	NA	NA	NA	NA	NA
Day27_cold_Rep3_A09_IMG_7151.JPG	Day27	cold	Rep3	A09	7151	[b'rep3_day27_cold']	rep3	day27	cold	9	seedling	57585	0.450054292093617	5	42650.409822127	NA	NA	NA	NA	NA	NA	NA	NA	NA	NA
Day27_cold_Rep3_A09_IMG_7151.JPG	Day27	cold	Rep3	A09	7151	[b'rep3_day27_cold']	rep3	day27	cold	10	seedling	46366	0.362372446074718	5	42650.409822127	NA	NA	NA	NA	NA	NA	NA	NA	NA	NA
Day27_cold_Rep3_A09_IMG_7151.JPG	Day27	cold	Rep3	A09	7151	[b'rep3_day27_cold']	rep3	day27	cold	11	seedling	17649	0.137935368605717	5	42650.409822127	NA	NA	NA	NA	NA	NA	NA	NA	NA	NA
Day27_cold_Rep3_A09_IMG_7151.JPG	Day27	cold	Rep3	A09	7151	[b'rep3_day27_cold']	rep3	day27	cold	12	seedling	25246	0.19730955384554	5	42650.409822127	NA	NA	NA	NA	NA	NA	NA	NA	NA	NA
Day27_cold_Rep3_A09_IMG_7151.JPG	Day27	cold	Rep3	A09	7151	[b'rep3_day27_cold']	rep3	day27	cold	13	seedling	64456	0.503754440413062	5	42650.409822127	NA	NA	NA	NA	NA	NA	NA	NA	NA	NA
Day27_cold_Rep3_A09_IMG_7151.JPG	Day27	cold	Rep3	A09	7151	[b'rep3_day27_cold']	rep3	day27	cold	14	seedling	43676	0.341348810653483	5	42650.409822127	NA	NA	NA	NA	NA	NA	NA	NA	NA	NA
Day27_cold_Rep3_A09_IMG_7151.JPG	Day27	cold	Rep3	A09	7151	[b'rep3_day27_cold']	rep3	day27	cold	15	seedling	29157	0.227875887723775	5	42650.409822127	NA	NA	NA	NA	NA	NA	NA	NA	NA	NA
Day27_cold_Rep3_A09_IMG_7151.JPG	Day27	cold	Rep3	A09	7151	[b'rep3_day27_cold']	rep3	day27	cold	16	seedling	62548	0.488842508671903	5	42650.409822127	NA	NA	NA	NA	NA	NA	NA	NA	NA	NA
Day27_cold_Rep3_A09_IMG_7151.JPG	Day27	cold	Rep3	A09	7151	[b'rep3_day27_cold']	rep3	day27	cold	17	seedling	6453	0.0504332785774092	5	42650.409822127	NA	NA	NA	NA	NA	NA	NA	NA	NA	NA
Day27_cold_Rep3_A09_IMG_7151.JPG	Day27	cold	Rep3	A09	7151	[b'rep3_day27_cold']	rep3	day27	cold	18	seedling	71899	0.561925042063714	5	42650.409822127	NA	NA	NA	NA	NA	NA	NA	NA	NA	NA
Day27_cold_Rep3_A09_IMG_7151.JPG	Day27	cold	Rep3	A09	7151	[b'rep3_day27_cold']	rep3	day27	cold	19	seedling	16371	0.127947187911168	5	42650.409822127	NA	NA	NA	NA	NA	NA	NA	NA	NA	NA
Day12_cold_Rep1_A10_IMG_1505.JPG	Day12	cold	Rep1	A10	1505	[b'rep1_day12_cold']	rep1	day12	cold	1	qrcode	1006821	8.28305559416786	NA	40517.2941536578	NA	NA	NA	NA	NA	NA	NA	NA	NA	NA
Day12_cold_Rep1_A10_IMG_1505.JPG	Day12	cold	Rep1	A10	1505	[b'rep1_day12_cold']	rep1	day12	cold	2	ruler	114182	NA	NA	40517.2941536578	NA	NA	NA	NA	NA	0.968763781374619	0.94196856673704	0.95	0.900238095238095	0.0232958895925135
Day12_cold_Rep1_A10_IMG_1505.JPG	Day12	cold	Rep1	A10	1505	[b'rep1_day12_cold']	rep1	day12	cold	3	ruler	112371	NA	NA	40517.2941536578	NA	NA	NA	NA	NA	0.968763781374619	0.94196856673704	0.95	0.900238095238095	0.0232958895925135
Day12_cold_Rep1_A10_IMG_1505.JPG	Day12	cold	Rep1	A10	1505	[b'rep1_day12_cold']	rep1	day12	cold	4	ruler	119133	NA	NA	40517.2941536578	NA	NA	NA	NA	NA	0.968763781374619	0.94196856673704	0.95	0.900238095238095	0.0232958895925135
Day12_cold_Rep1_A10_IMG_1505.JPG	Day12	cold	Rep1	A10	1505	[b'rep1_day12_cold']	rep1	day12	cold	5	ruler	121388	NA	NA	40517.2941536578	NA	NA	NA	NA	NA	0.968763781374619	0.94196856673704	0.95	0.900238095238095	0.0232958895925135
Day12_cold_Rep1_A10_IMG_1505.JPG	Day12	cold	Rep1	A10	1505	[b'rep1_day12_cold']	rep1	day12	cold	6	ruler	121397	NA	NA	40517.2941536578	NA	NA	NA	NA	NA	0.968763781374619	0.94196856673704	0.95	0.900238095238095	0.0232958895925135
Day12_cold_Rep1_A10_IMG_1505.JPG	Day12	cold	Rep1	A10	1505	[b'rep1_day12_cold']	rep1	day12	cold	7	seedling	32449	0.266955964342374	5	40517.2941536578	NA	NA	NA	NA	NA	NA	NA	NA	NA	NA
Day12_cold_Rep1_A10_IMG_1505.JPG	Day12	cold	Rep1	A10	1505	[b'rep1_day12_cold']	rep1	day12	cold	8	seedling	31464	0.258852428798066	5	40517.2941536578	NA	NA	NA	NA	NA	NA	NA	NA	NA	NA
Day12_cold_Rep1_A10_IMG_1505.JPG	Day12	cold	Rep1	A10	1505	[b'rep1_day12_cold']	rep1	day12	cold	9	seedling	38534	0.317016892045025	5	40517.2941536578	NA	NA	NA	NA	NA	NA	NA	NA	NA	NA
Day12_cold_Rep1_A10_IMG_1505.JPG	Day12	cold	Rep1	A10	1505	[b'rep1_day12_cold']	rep1	day12	cold	10	seedling	29800	0.245162801238951	5	40517.2941536578	NA	NA	NA	NA	NA	NA	NA	NA	NA	NA
Day12_cold_Rep1_A10_IMG_1505.JPG	Day12	cold	Rep1	A10	1505	[b'rep1_day12_cold']	rep1	day12	cold	11	seedling	28033	0.230625798897031	5	40517.2941536578	NA	NA	NA	NA	NA	NA	NA	NA	NA	NA
Day12_cold_Rep1_A10_IMG_1505.JPG	Day12	cold	Rep1	A10	1505	[b'rep1_day12_cold']	rep1	day12	cold	12	seedling	40457	0.332837296970613	5	40517.2941536578	NA	NA	NA	NA	NA	NA	NA	NA	NA	NA
Day12_cold_Rep1_A10_IMG_1505.JPG	Day12	cold	Rep1	A10	1505	[b'rep1_day12_cold']	rep1	day12	cold	13	seedling	30564	0.251448183123064	5	40517.2941536578	NA	NA	NA	NA	NA	NA	NA	NA	NA	NA
Day12_cold_Rep1_A10_IMG_1505.JPG	Day12	cold	Rep1	A10	1505	[b'rep1_day12_cold']	rep1	day12	cold	14	seedling	39023	0.321039865528443	5	40517.2941536578	NA	NA	NA	NA	NA	NA	NA	NA	NA	NA
Day12_cold_Rep1_A10_IMG_1505.JPG	Day12	cold	Rep1	A10	1505	[b'rep1_day12_cold']	rep1	day12	cold	15	seedling	29355	0.241501813099645	5	40517.2941536578	NA	NA	NA	NA	NA	NA	NA	NA	NA	NA
Day12_cold_Rep1_A10_IMG_1505.JPG	Day12	cold	Rep1	A10	1505	[b'rep1_day12_cold']	rep1	day12	cold	16	seedling	9236	0.0759840145047972	5	40517.2941536578	NA	NA	NA	NA	NA	NA	NA	NA	NA	NA
Day13_cold_Rep2_A10_IMG_3782.JPG	Day13	cold	Rep2	A10	3782	[b'rep2_day13_cold']	rep2	day13	cold	1	qrcode	1054759	10.04693466966	NA	34994.3883277217	NA	NA	NA	NA	NA	NA	NA	NA	NA	NA
Day13_cold_Rep2_A10_IMG_3782.JPG	Day13	cold	Rep2	A10	3782	[b'rep2_day13_cold']	rep2	day13	cold	2	ruler	108966	NA	NA	34994.3883277217	NA	NA	NA	NA	NA	1.0205078125	0.962256401909722	0.95	0.915622287326389	0.0380054509880348
Day13_cold_Rep2_A10_IMG_3782.JPG	Day13	cold	Rep2	A10	3782	[b'rep2_day13_cold']	rep2	day13	cold	3	ruler	101415	NA	NA	34994.3883277217	NA	NA	NA	NA	NA	1.0205078125	0.962256401909722	0.95	0.915622287326389	0.0380054509880348
Day13_cold_Rep2_A10_IMG_3782.JPG	Day13	cold	Rep2	A10	3782	[b'rep2_day13_cold']	rep2	day13	cold	4	ruler	108606	NA	NA	34994.3883277217	NA	NA	NA	NA	NA	1.0205078125	0.962256401909722	0.95	0.915622287326389	0.0380054509880348
Day13_cold_Rep2_A10_IMG_3782.JPG	Day13	cold	Rep2	A10	3782	[b'rep2_day13_cold']	rep2	day13	cold	5	ruler	102423	NA	NA	34994.3883277217	NA	NA	NA	NA	NA	1.0205078125	0.962256401909722	0.95	0.915622287326389	0.0380054509880348
Day13_cold_Rep2_A10_IMG_3782.JPG	Day13	cold	Rep2	A10	3782	[b'rep2_day13_cold']	rep2	day13	cold	6	ruler	102894	NA	NA	34994.3883277217	NA	NA	NA	NA	NA	1.0205078125	0.962256401909722	0.95	0.915622287326389	0.0380054509880348
Day13_cold_Rep2_A10_IMG_3782.JPG	Day13	cold	Rep2	A10	3782	[b'rep2_day13_cold']	rep2	day13	cold	7	seedling	43815	0.417352629890956	5	34994.3883277217	NA	NA	NA	NA	NA	NA	NA	NA	NA	NA
Day13_cold_Rep2_A10_IMG_3782.JPG	Day13	cold	Rep2	A10	3782	[b'rep2_day13_cold']	rep2	day13	cold	8	seedling	44955	0.428211513790892	5	34994.3883277217	NA	NA	NA	NA	NA	NA	NA	NA	NA	NA
Day13_cold_Rep2_A10_IMG_3782.JPG	Day13	cold	Rep2	A10	3782	[b'rep2_day13_cold']	rep2	day13	cold	9	seedling	40701	0.387690731237973	5	34994.3883277217	NA	NA	NA	NA	NA	NA	NA	NA	NA	NA
Day13_cold_Rep2_A10_IMG_3782.JPG	Day13	cold	Rep2	A10	3782	[b'rep2_day13_cold']	rep2	day13	cold	10	seedling	27142	0.258536690186017	5	34994.3883277217	NA	NA	NA	NA	NA	NA	NA	NA	NA	NA
Day13_cold_Rep2_A10_IMG_3782.JPG	Day13	cold	Rep2	A10	3782	[b'rep2_day13_cold']	rep2	day13	cold	11	seedling	37078	0.353180436177037	5	34994.3883277217	NA	NA	NA	NA	NA	NA	NA	NA	NA	NA
Day13_cold_Rep2_A10_IMG_3782.JPG	Day13	cold	Rep2	A10	3782	[b'rep2_day13_cold']	rep2	day13	cold	12	seedling	23449	0.223359621552277	5	34994.3883277217	NA	NA	NA	NA	NA	NA	NA	NA	NA	NA
Day13_cold_Rep2_A10_IMG_3782.JPG	Day13	cold	Rep2	A10	3782	[b'rep2_day13_cold']	rep2	day13	cold	13	seedling	34014	0.32399480436177	5	34994.3883277217	NA	NA	NA	NA	NA	NA	NA	NA	NA	NA
Day13_cold_Rep2_A10_IMG_3782.JPG	Day13	cold	Rep2	A10	3782	[b'rep2_day13_cold']	rep2	day13	cold	14	seedling	24464	0.233027838357922	5	34994.3883277217	NA	NA	NA	NA	NA	NA	NA	NA	NA	NA
Day13_cold_Rep2_A10_IMG_3782.JPG	Day13	cold	Rep2	A10	3782	[b'rep2_day13_cold']	rep2	day13	cold	15	seedling	35518	0.338320910840282	5	34994.3883277217	NA	NA	NA	NA	NA	NA	NA	NA	NA	NA
Day13_cold_Rep2_A10_IMG_3782.JPG	Day13	cold	Rep2	A10	3782	[b'rep2_day13_cold']	rep2	day13	cold	16	seedling	38163	0.363515426555484	5	34994.3883277217	NA	NA	NA	NA	NA	NA	NA	NA	NA	NA
Day11_cold_Rep2_A46_IMG_3489.JPG	Day11	cold	Rep2	A46	3489	[b'rep2_day11_cold']	rep2	day11	cold	1	qrcode	1169912	9.82570889740096	NA	39688.8072645648	NA	NA	NA	NA	NA	NA	NA	NA	NA	NA
Day11_cold_Rep2_A46_IMG_3489.JPG	Day11	cold	Rep2	A46	3489	[b'rep2_day11_cold']	rep2	day11	cold	2	ruler	114411	NA	NA	39688.8072645648	NA	NA	NA	NA	NA	0.959496382330541	0.941878332063976	0.95	0.913461538461538	0.0185020363146216
Day11_cold_Rep2_A46_IMG_3489.JPG	Day11	cold	Rep2	A46	3489	[b'rep2_day11_cold']	rep2	day11	cold	3	ruler	116697	NA	NA	39688.8072645648	NA	NA	NA	NA	NA	0.959496382330541	0.941878332063976	0.95	0.913461538461538	0.0185020363146216
Day11_cold_Rep2_A46_IMG_3489.JPG	Day11	cold	Rep2	A46	3489	[b'rep2_day11_cold']	rep2	day11	cold	4	ruler	113562	NA	NA	39688.8072645648	NA	NA	NA	NA	NA	0.959496382330541	0.941878332063976	0.95	0.913461538461538	0.0185020363146216
Day11_cold_Rep2_A46_IMG_3489.JPG	Day11	cold	Rep2	A46	3489	[b'rep2_day11_cold']	rep2	day11	cold	5	ruler	121455	NA	NA	39688.8072645648	NA	NA	NA	NA	NA	0.959496382330541	0.941878332063976	0.95	0.913461538461538	0.0185020363146216
Day11_cold_Rep2_A46_IMG_3489.JPG	Day11	cold	Rep2	A46	3489	[b'rep2_day11_cold']	rep2	day11	cold	6	ruler	121181	NA	NA	39688.8072645648	NA	NA	NA	NA	NA	0.959496382330541	0.941878332063976	0.95	0.913461538461538	0.0185020363146216
Day11_cold_Rep2_A46_IMG_3489.JPG	Day11	cold	Rep2	A46	3489	[b'rep2_day11_cold']	rep2	day11	cold	7	seed	5732	0.0481411964317849	5	39688.8072645648	NA	NA	NA	NA	NA	NA	NA	NA	NA	NA
Day11_cold_Rep2_A46_IMG_3489.JPG	Day11	cold	Rep2	A46	3489	[b'rep2_day11_cold']	rep2	day11	cold	8	seedling	37332	0.313539278644695	5	39688.8072645648	NA	NA	NA	NA	NA	NA	NA	NA	NA	NA
Day11_cold_Rep2_A46_IMG_3489.JPG	Day11	cold	Rep2	A46	3489	[b'rep2_day11_cold']	rep2	day11	cold	9	seedling	22425	0.188340252962801	5	39688.8072645648	NA	NA	NA	NA	NA	NA	NA	NA	NA	NA
Day11_cold_Rep2_A46_IMG_3489.JPG	Day11	cold	Rep2	A46	3489	[b'rep2_day11_cold']	rep2	day11	cold	10	seedling	29124	0.244602966657241	5	39688.8072645648	NA	NA	NA	NA	NA	NA	NA	NA	NA	NA
Day11_cold_Rep2_A46_IMG_3489.JPG	Day11	cold	Rep2	A46	3489	[b'rep2_day11_cold']	rep2	day11	cold	11	seedling	26971	0.226520622638114	5	39688.8072645648	NA	NA	NA	NA	NA	NA	NA	NA	NA	NA
Day11_cold_Rep2_A46_IMG_3489.JPG	Day11	cold	Rep2	A46	3489	[b'rep2_day11_cold']	rep2	day11	cold	12	seedling	18975	0.159364829430062	5	39688.8072645648	NA	NA	NA	NA	NA	NA	NA	NA	NA	NA
Day11_cold_Rep2_A46_IMG_3489.JPG	Day11	cold	Rep2	A46	3489	[b'rep2_day11_cold']	rep2	day11	cold	13	seedling	32268	0.271008396102728	5	39688.8072645648	NA	NA	NA	NA	NA	NA	NA	NA	NA	NA
Day11_cold_Rep2_A46_IMG_3489.JPG	Day11	cold	Rep2	A46	3489	[b'rep2_day11_cold']	rep2	day11	cold	14	seedling	16237	0.136369261420602	5	39688.8072645648	NA	NA	NA	NA	NA	NA	NA	NA	NA	NA
Day11_cold_Rep2_A46_IMG_3489.JPG	Day11	cold	Rep2	A46	3489	[b'rep2_day11_cold']	rep2	day11	cold	15	seedling	39651	0.333015802462788	5	39688.8072645648	NA	NA	NA	NA	NA	NA	NA	NA	NA	NA
Day14_cold_Rep2_A50_IMG_3888.JPG	Day14	cold	Rep2	A50	3888	[b'rep2_day15_cold']	rep2	day15	cold	1	qrcode	1264731	9.59391696090648	NA	43942.1147501956	NA	NA	NA	NA	NA	NA	NA	NA	NA	NA
Day14_cold_Rep2_A50_IMG_3888.JPG	Day14	cold	Rep2	A50	3888	[b'rep2_day15_cold']	rep2	day15	cold	2	ruler	129203	NA	NA	43942.1147501956	NA	NA	NA	NA	NA	0.981579705009523	0.953622934845196	0.95	0.936492890995261	0.0159624407352369
Day14_cold_Rep2_A50_IMG_3888.JPG	Day14	cold	Rep2	A50	3888	[b'rep2_day15_cold']	rep2	day15	cold	3	ruler	122823	NA	NA	43942.1147501956	NA	NA	NA	NA	NA	0.981579705009523	0.953622934845196	0.95	0.936492890995261	0.0159624407352369
Day14_cold_Rep2_A50_IMG_3888.JPG	Day14	cold	Rep2	A50	3888	[b'rep2_day15_cold']	rep2	day15	cold	4	ruler	131998	NA	NA	43942.1147501956	NA	NA	NA	NA	NA	0.981579705009523	0.953622934845196	0.95	0.936492890995261	0.0159624407352369
Day14_cold_Rep2_A50_IMG_3888.JPG	Day14	cold	Rep2	A50	3888	[b'rep2_day15_cold']	rep2	day15	cold	5	ruler	130719	NA	NA	43942.1147501956	NA	NA	NA	NA	NA	0.981579705009523	0.953622934845196	0.95	0.936492890995261	0.0159624407352369
Day14_cold_Rep2_A50_IMG_3888.JPG	Day14	cold	Rep2	A50	3888	[b'rep2_day15_cold']	rep2	day15	cold	6	ruler	122943	NA	NA	43942.1147501956	NA	NA	NA	NA	NA	0.981579705009523	0.953622934845196	0.95	0.936492890995261	0.0159624407352369
Day14_cold_Rep2_A50_IMG_3888.JPG	Day14	cold	Rep2	A50	3888	[b'rep2_day15_cold']	rep2	day15	cold	7	seedling	39981	0.303285357925126	5	43942.1147501956	NA	NA	NA	NA	NA	NA	NA	NA	NA	NA
Day14_cold_Rep2_A50_IMG_3888.JPG	Day14	cold	Rep2	A50	3888	[b'rep2_day15_cold']	rep2	day15	cold	8	seedling	37366	0.283448655216984	5	43942.1147501956	NA	NA	NA	NA	NA	NA	NA	NA	NA	NA
Day14_cold_Rep2_A50_IMG_3888.JPG	Day14	cold	Rep2	A50	3888	[b'rep2_day15_cold']	rep2	day15	cold	9	seedling	43766	0.331997373126011	5	43942.1147501956	NA	NA	NA	NA	NA	NA	NA	NA	NA	NA
Day14_cold_Rep2_A50_IMG_3888.JPG	Day14	cold	Rep2	A50	3888	[b'rep2_day15_cold']	rep2	day15	cold	10	seedling	44877	0.340425127125531	5	43942.1147501956	NA	NA	NA	NA	NA	NA	NA	NA	NA	NA
Day14_cold_Rep2_A50_IMG_3888.JPG	Day14	cold	Rep2	A50	3888	[b'rep2_day15_cold']	rep2	day15	cold	11	seedling	34975	0.265311157635659	5	43942.1147501956	NA	NA	NA	NA	NA	NA	NA	NA	NA	NA
Day14_cold_Rep2_A50_IMG_3888.JPG	Day14	cold	Rep2	A50	3888	[b'rep2_day15_cold']	rep2	day15	cold	12	seedling	43604	0.330768483703939	5	43942.1147501956	NA	NA	NA	NA	NA	NA	NA	NA	NA	NA
Day14_cold_Rep2_A50_IMG_3888.JPG	Day14	cold	Rep2	A50	3888	[b'rep2_day15_cold']	rep2	day15	cold	13	seedling	39534	0.299894533408667	5	43942.1147501956	NA	NA	NA	NA	NA	NA	NA	NA	NA	NA
Day14_cold_Rep2_A50_IMG_3888.JPG	Day14	cold	Rep2	A50	3888	[b'rep2_day15_cold']	rep2	day15	cold	14	seedling	67988	0.515739098937331	5	43942.1147501956	NA	NA	NA	NA	NA	NA	NA	NA	NA	NA
Day14_cold_Rep2_A50_IMG_3888.JPG	Day14	cold	Rep2	A50	3888	[b'rep2_day15_cold']	rep2	day15	cold	15	seedling	21447	0.162691305155453	5	43942.1147501956	NA	NA	NA	NA	NA	NA	NA	NA	NA	NA
Day05_cold_Rep2_A55_IMG_2625.JPG	Day05	cold	Rep2	A55	2625	[b'rep2_day5_cold']	rep2	day5	cold	1	qrcode	1171519	9.53540482414981	NA	40953.3040846172	NA	NA	NA	NA	NA	NA	NA	NA	NA	NA
Day05_cold_Rep2_A55_IMG_2625.JPG	Day05	cold	Rep2	A55	2625	[b'rep2_day5_cold']	rep2	day5	cold	2	ruler	114447	NA	NA	40953.3040846172	NA	NA	NA	NA	NA	0.954394139628144	0.9320814345607	0.95	0.900733685745534	0.0238533681286137
Day05_cold_Rep2_A55_IMG_2625.JPG	Day05	cold	Rep2	A55	2625	[b'rep2_day5_cold']	rep2	day5	cold	3	ruler	116799	NA	NA	40953.3040846172	NA	NA	NA	NA	NA	0.954394139628144	0.9320814345607	0.95	0.900733685745534	0.0238533681286137
Day05_cold_Rep2_A55_IMG_2625.JPG	Day05	cold	Rep2	A55	2625	[b'rep2_day5_cold']	rep2	day5	cold	4	ruler	126683	NA	NA	40953.3040846172	NA	NA	NA	NA	NA	0.954394139628144	0.9320814345607	0.95	0.900733685745534	0.0238533681286137
Day05_cold_Rep2_A55_IMG_2625.JPG	Day05	cold	Rep2	A55	2625	[b'rep2_day5_cold']	rep2	day5	cold	5	ruler	123066	NA	NA	40953.3040846172	NA	NA	NA	NA	NA	0.954394139628144	0.9320814345607	0.95	0.900733685745534	0.0238533681286137
Day05_cold_Rep2_A55_IMG_2625.JPG	Day05	cold	Rep2	A55	2625	[b'rep2_day5_cold']	rep2	day5	cold	6	ruler	120415	NA	NA	40953.3040846172	NA	NA	NA	NA	NA	0.954394139628144	0.9320814345607	0.95	0.900733685745534	0.0238533681286137
Day05_cold_Rep2_A55_IMG_2625.JPG	Day05	cold	Rep2	A55	2625	[b'rep2_day5_cold']	rep2	day5	cold	7	seed	5995	0.0487954117012	5	40953.3040846172	NA	NA	NA	NA	NA	NA	NA	NA	NA	NA
Day05_cold_Rep2_A55_IMG_2625.JPG	Day05	cold	Rep2	A55	2625	[b'rep2_day5_cold']	rep2	day5	cold	8	seed	5769	0.046955918282606	5	40953.3040846172	NA	NA	NA	NA	NA	NA	NA	NA	NA	NA
Day05_cold_Rep2_A55_IMG_2625.JPG	Day05	cold	Rep2	A55	2625	[b'rep2_day5_cold']	rep2	day5	cold	9	seed	6554	0.0533453091392268	5	40953.3040846172	NA	NA	NA	NA	NA	NA	NA	NA	NA	NA
Day05_cold_Rep2_A55_IMG_2625.JPG	Day05	cold	Rep2	A55	2625	[b'rep2_day5_cold']	rep2	day5	cold	10	seed	5987	0.0487302968899223	5	40953.3040846172	NA	NA	NA	NA	NA	NA	NA	NA	NA	NA
Day05_cold_Rep2_A55_IMG_2625.JPG	Day05	cold	Rep2	A55	2625	[b'rep2_day5_cold']	rep2	day5	cold	11	seed	6365	0.051806971722792	5	40953.3040846172	NA	NA	NA	NA	NA	NA	NA	NA	NA	NA
Day05_cold_Rep2_A55_IMG_2625.JPG	Day05	cold	Rep2	A55	2625	[b'rep2_day5_cold']	rep2	day5	cold	12	seed	6430	0.052336029564423	5	40953.3040846172	NA	NA	NA	NA	NA	NA	NA	NA	NA	NA
Day05_cold_Rep2_A55_IMG_2625.JPG	Day05	cold	Rep2	A55	2625	[b'rep2_day5_cold']	rep2	day5	cold	13	seed	6006	0.0488849445667068	5	40953.3040846172	NA	NA	NA	NA	NA	NA	NA	NA	NA	NA
Day05_cold_Rep2_A55_IMG_2625.JPG	Day05	cold	Rep2	A55	2625	[b'rep2_day5_cold']	rep2	day5	cold	14	seed	6318	0.0514244222065357	5	40953.3040846172	NA	NA	NA	NA	NA	NA	NA	NA	NA	NA
Day05_cold_Rep2_A55_IMG_2625.JPG	Day05	cold	Rep2	A55	2625	[b'rep2_day5_cold']	rep2	day5	cold	15	seed	5040	0.0410223311049288	5	40953.3040846172	NA	NA	NA	NA	NA	NA	NA	NA	NA	NA
Day05_cold_Rep2_A55_IMG_2625.JPG	Day05	cold	Rep2	A55	2625	[b'rep2_day5_cold']	rep2	day5	cold	16	seed	5644	0.0459384993563925	5	40953.3040846172	NA	NA	NA	NA	NA	NA	NA	NA	NA	NA
Day27_cold_Rep1_A47_IMG_3678.JPG	Day27	cold	Rep1	A47	3678	[b'rep1_day27_cold']	rep1	day27	cold	1	qrcode	1175173	9.74802005230373	NA	40185.0151345101	NA	NA	NA	NA	NA	NA	NA	NA	NA	NA
Day27_cold_Rep1_A47_IMG_3678.JPG	Day27	cold	Rep1	A47	3678	[b'rep1_day27_cold']	rep1	day27	cold	2	ruler	113278	NA	NA	40185.0151345101	NA	NA	NA	NA	NA	0.968673776842508	0.945461045482806	0.95	0.913243101056961	0.0193775710716769
Day27_cold_Rep1_A47_IMG_3678.JPG	Day27	cold	Rep1	A47	3678	[b'rep1_day27_cold']	rep1	day27	cold	3	ruler	111744	NA	NA	40185.0151345101	NA	NA	NA	NA	NA	0.968673776842508	0.945461045482806	0.95	0.913243101056961	0.0193775710716769
Day27_cold_Rep1_A47_IMG_3678.JPG	Day27	cold	Rep1	A47	3678	[b'rep1_day27_cold']	rep1	day27	cold	4	ruler	118156	NA	NA	40185.0151345101	NA	NA	NA	NA	NA	0.968673776842508	0.945461045482806	0.95	0.913243101056961	0.0193775710716769
Day27_cold_Rep1_A47_IMG_3678.JPG	Day27	cold	Rep1	A47	3678	[b'rep1_day27_cold']	rep1	day27	cold	5	ruler	120662	NA	NA	40185.0151345101	NA	NA	NA	NA	NA	0.968673776842508	0.945461045482806	0.95	0.913243101056961	0.0193775710716769
Day27_cold_Rep1_A47_IMG_3678.JPG	Day27	cold	Rep1	A47	3678	[b'rep1_day27_cold']	rep1	day27	cold	6	ruler	119364	NA	NA	40185.0151345101	NA	NA	NA	NA	NA	0.968673776842508	0.945461045482806	0.95	0.913243101056961	0.0193775710716769
Day27_cold_Rep1_A47_IMG_3678.JPG	Day27	cold	Rep1	A47	3678	[b'rep1_day27_cold']	rep1	day27	cold	7	seed	5529	0.0458628668878432	5	40185.0151345101	NA	NA	NA	NA	NA	NA	NA	NA	NA	NA
Day27_cold_Rep1_A47_IMG_3678.JPG	Day27	cold	Rep1	A47	3678	[b'rep1_day27_cold']	rep1	day27	cold	8	seedling	31981	0.26528130691628	5	40185.0151345101	NA	NA	NA	NA	NA	NA	NA	NA	NA	NA
Day27_cold_Rep1_A47_IMG_3678.JPG	Day27	cold	Rep1	A47	3678	[b'rep1_day27_cold']	rep1	day27	cold	9	seedling	40066	0.332346106841802	5	40185.0151345101	NA	NA	NA	NA	NA	NA	NA	NA	NA	NA
Day27_cold_Rep1_A47_IMG_3678.JPG	Day27	cold	Rep1	A47	3678	[b'rep1_day27_cold']	rep1	day27	cold	10	seedling	68694	0.569814392836589	5	40185.0151345101	NA	NA	NA	NA	NA	NA	NA	NA	NA	NA
Day27_cold_Rep1_A47_IMG_3678.JPG	Day27	cold	Rep1	A47	3678	[b'rep1_day27_cold']	rep1	day27	cold	11	seedling	42239	0.35037106791022	5	40185.0151345101	NA	NA	NA	NA	NA	NA	NA	NA	NA	NA
Day27_cold_Rep1_A47_IMG_3678.JPG	Day27	cold	Rep1	A47	3678	[b'rep1_day27_cold']	rep1	day27	cold	12	seedling	52181	0.432839619655371	5	40185.0151345101	NA	NA	NA	NA	NA	NA	NA	NA	NA	NA
Day27_cold_Rep1_A47_IMG_3678.JPG	Day27	cold	Rep1	A47	3678	[b'rep1_day27_cold']	rep1	day27	cold	13	seedling	32865	0.27261405684011	5	40185.0151345101	NA	NA	NA	NA	NA	NA	NA	NA	NA	NA
Day27_cold_Rep1_A47_IMG_3678.JPG	Day27	cold	Rep1	A47	3678	[b'rep1_day27_cold']	rep1	day27	cold	14	seedling	31752	0.263381759707505	5	40185.0151345101	NA	NA	NA	NA	NA	NA	NA	NA	NA	NA
Day27_cold_Rep1_A47_IMG_3678.JPG	Day27	cold	Rep1	A47	3678	[b'rep1_day27_cold']	rep1	day27	cold	15	seedling	65521	0.543494465790988	5	40185.0151345101	NA	NA	NA	NA	NA	NA	NA	NA	NA	NA
Day27_cold_Rep1_A47_IMG_3678.JPG	Day27	cold	Rep1	A47	3678	[b'rep1_day27_cold']	rep1	day27	cold	16	seedling	57817	0.479590047902772	5	40185.0151345101	NA	NA	NA	NA	NA	NA	NA	NA	NA	NA
Day27_cold_Rep1_A47_IMG_3678.JPG	Day27	cold	Rep1	A47	3678	[b'rep1_day27_cold']	rep1	day27	cold	17	seedling	30159	0.250167878905853	5	40185.0151345101	NA	NA	NA	NA	NA	NA	NA	NA	NA	NA
Day27_cold_Rep1_A47_IMG_3678.JPG	Day27	cold	Rep1	A47	3678	[b'rep1_day27_cold']	rep1	day27	cold	18	seedling	21019	0.174351889874403	5	40185.0151345101	NA	NA	NA	NA	NA	NA	NA	NA	NA	NA
Day05_cold_Rep1_A57_IMG_0888.JPG	Day05	cold	Rep1	A57	888	[b'rep1_day5_cold']	rep1	day5	cold	1	qrcode	961484	8.71239870194708	NA	36786.0422405877	NA	NA	NA	NA	NA	NA	NA	NA	NA	NA
Day05_cold_Rep1_A57_IMG_0888.JPG	Day05	cold	Rep1	A57	888	[b'rep1_day5_cold']	rep1	day5	cold	2	ruler	102132	NA	NA	36786.0422405877	NA	NA	NA	NA	NA	0.994349988283386	0.951291170880308	0.95	0.911611164631447	0.0277634363712313
Day05_cold_Rep1_A57_IMG_0888.JPG	Day05	cold	Rep1	A57	888	[b'rep1_day5_cold']	rep1	day5	cold	3	ruler	110427	NA	NA	36786.0422405877	NA	NA	NA	NA	NA	0.994349988283386	0.951291170880308	0.95	0.911611164631447	0.0277634363712313
Day05_cold_Rep1_A57_IMG_0888.JPG	Day05	cold	Rep1	A57	888	[b'rep1_day5_cold']	rep1	day5	cold	4	ruler	102203	NA	NA	36786.0422405877	NA	NA	NA	NA	NA	0.994349988283386	0.951291170880308	0.95	0.911611164631447	0.0277634363712313
Day05_cold_Rep1_A57_IMG_0888.JPG	Day05	cold	Rep1	A57	888	[b'rep1_day5_cold']	rep1	day5	cold	5	ruler	108162	NA	NA	36786.0422405877	NA	NA	NA	NA	NA	0.994349988283386	0.951291170880308	0.95	0.911611164631447	0.0277634363712313
Day05_cold_Rep1_A57_IMG_0888.JPG	Day05	cold	Rep1	A57	888	[b'rep1_day5_cold']	rep1	day5	cold	6	ruler	111144	NA	NA	36786.0422405877	NA	NA	NA	NA	NA	0.994349988283386	0.951291170880308	0.95	0.911611164631447	0.0277634363712313
Day05_cold_Rep1_A57_IMG_0888.JPG	Day05	cold	Rep1	A57	888	[b'rep1_day5_cold']	rep1	day5	cold	7	seed	7227	0.0654867948077883	5	36786.0422405877	NA	NA	NA	NA	NA	NA	NA	NA	NA	NA
Day05_cold_Rep1_A57_IMG_0888.JPG	Day05	cold	Rep1	A57	888	[b'rep1_day5_cold']	rep1	day5	cold	8	seed	5817	0.0527102096854718	5	36786.0422405877	NA	NA	NA	NA	NA	NA	NA	NA	NA	NA
Day05_cold_Rep1_A57_IMG_0888.JPG	Day05	cold	Rep1	A57	888	[b'rep1_day5_cold']	rep1	day5	cold	9	seed	5985	0.054232526210684	5	36786.0422405877	NA	NA	NA	NA	NA	NA	NA	NA	NA	NA
Day05_cold_Rep1_A57_IMG_0888.JPG	Day05	cold	Rep1	A57	888	[b'rep1_day5_cold']	rep1	day5	cold	10	seed	6662	0.0603670993509735	5	36786.0422405877	NA	NA	NA	NA	NA	NA	NA	NA	NA	NA
Day05_cold_Rep1_A57_IMG_0888.JPG	Day05	cold	Rep1	A57	888	[b'rep1_day5_cold']	rep1	day5	cold	11	seedling	7227	0.0654867948077883	5	36786.0422405877	NA	NA	NA	NA	NA	NA	NA	NA	NA	NA
Day05_cold_Rep1_A57_IMG_0888.JPG	Day05	cold	Rep1	A57	888	[b'rep1_day5_cold']	rep1	day5	cold	12	seedling	16050	0.145435596605092	5	36786.0422405877	NA	NA	NA	NA	NA	NA	NA	NA	NA	NA
Day05_cold_Rep1_A57_IMG_0888.JPG	Day05	cold	Rep1	A57	888	[b'rep1_day5_cold']	rep1	day5	cold	13	seedling	7491	0.0678790064902646	5	36786.0422405877	NA	NA	NA	NA	NA	NA	NA	NA	NA	NA
Day05_cold_Rep1_A57_IMG_0888.JPG	Day05	cold	Rep1	A57	888	[b'rep1_day5_cold']	rep1	day5	cold	14	seedling	9641	0.0873610334498253	5	36786.0422405877	NA	NA	NA	NA	NA	NA	NA	NA	NA	NA
Day05_cold_Rep1_A57_IMG_0888.JPG	Day05	cold	Rep1	A57	888	[b'rep1_day5_cold']	rep1	day5	cold	15	seedling	8774	0.0795047928107838	5	36786.0422405877	NA	NA	NA	NA	NA	NA	NA	NA	NA	NA
Day05_cold_Rep1_A57_IMG_0888.JPG	Day05	cold	Rep1	A57	888	[b'rep1_day5_cold']	rep1	day5	cold	16	seedling	6504	0.058935396904643	5	36786.0422405877	NA	NA	NA	NA	NA	NA	NA	NA	NA	NA
Day16_cold_Rep2_A26_IMG_4033.JPG	Day16	cold	Rep2	A26	4033	[b'rep2_day16_cold']	rep2	day16	cold	1	qrcode	1052382	8.99594960752163	NA	38994.6604088018	NA	NA	NA	NA	NA	NA	NA	NA	NA	NA
Day16_cold_Rep2_A26_IMG_4033.JPG	Day16	cold	Rep2	A26	4033	[b'rep2_day16_cold']	rep2	day16	cold	2	ruler	115901	NA	NA	38994.6604088018	NA	NA	NA	NA	NA	0.954611650485437	0.926024075708542	0.95	0.876493086201824	0.0321446471350284
Day16_cold_Rep2_A26_IMG_4033.JPG	Day16	cold	Rep2	A26	4033	[b'rep2_day16_cold']	rep2	day16	cold	3	ruler	115467	NA	NA	38994.6604088018	NA	NA	NA	NA	NA	0.954611650485437	0.926024075708542	0.95	0.876493086201824	0.0321446471350284
Day16_cold_Rep2_A26_IMG_4033.JPG	Day16	cold	Rep2	A26	4033	[b'rep2_day16_cold']	rep2	day16	cold	4	ruler	114656	NA	NA	38994.6604088018	NA	NA	NA	NA	NA	0.954611650485437	0.926024075708542	0.95	0.876493086201824	0.0321446471350284
Day16_cold_Rep2_A26_IMG_4033.JPG	Day16	cold	Rep2	A26	4033	[b'rep2_day16_cold']	rep2	day16	cold	5	ruler	105963	NA	NA	38994.6604088018	NA	NA	NA	NA	NA	0.954611650485437	0.926024075708542	0.95	0.876493086201824	0.0321446471350284
Day16_cold_Rep2_A26_IMG_4033.JPG	Day16	cold	Rep2	A26	4033	[b'rep2_day16_cold']	rep2	day16	cold	6	ruler	107524	NA	NA	38994.6604088018	NA	NA	NA	NA	NA	0.954611650485437	0.926024075708542	0.95	0.876493086201824	0.0321446471350284
Day16_cold_Rep2_A26_IMG_4033.JPG	Day16	cold	Rep2	A26	4033	[b'rep2_day16_cold']	rep2	day16	cold	7	seed	6666	0.0569821605498186	5	38994.6604088018	NA	NA	NA	NA	NA	NA	NA	NA	NA	NA
Day16_cold_Rep2_A26_IMG_4033.JPG	Day16	cold	Rep2	A26	4033	[b'rep2_day16_cold']	rep2	day16	cold	8	seedling	27380	0.234049138291934	5	38994.6604088018	NA	NA	NA	NA	NA	NA	NA	NA	NA	NA
Day16_cold_Rep2_A26_IMG_4033.JPG	Day16	cold	Rep2	A26	4033	[b'rep2_day16_cold']	rep2	day16	cold	9	seedling	29753	0.254333966822495	5	38994.6604088018	NA	NA	NA	NA	NA	NA	NA	NA	NA	NA
Day16_cold_Rep2_A26_IMG_4033.JPG	Day16	cold	Rep2	A26	4033	[b'rep2_day16_cold']	rep2	day16	cold	10	seedling	35802	0.30604190099079	5	38994.6604088018	NA	NA	NA	NA	NA	NA	NA	NA	NA	NA
Day16_cold_Rep2_A26_IMG_4033.JPG	Day16	cold	Rep2	A26	4033	[b'rep2_day16_cold']	rep2	day16	cold	11	seedling	20761	0.177468742150433	5	38994.6604088018	NA	NA	NA	NA	NA	NA	NA	NA	NA	NA
Day16_cold_Rep2_A26_IMG_4033.JPG	Day16	cold	Rep2	A26	4033	[b'rep2_day16_cold']	rep2	day16	cold	12	seedling	41245	0.352569638745465	5	38994.6604088018	NA	NA	NA	NA	NA	NA	NA	NA	NA	NA
Day16_cold_Rep2_A26_IMG_4033.JPG	Day16	cold	Rep2	A26	4033	[b'rep2_day16_cold']	rep2	day16	cold	13	seedling	16329	0.139583213264025	5	38994.6604088018	NA	NA	NA	NA	NA	NA	NA	NA	NA	NA
Day16_cold_Rep2_A26_IMG_4033.JPG	Day16	cold	Rep2	A26	4033	[b'rep2_day16_cold']	rep2	day16	cold	14	seedling	48045	0.410697255267932	5	38994.6604088018	NA	NA	NA	NA	NA	NA	NA	NA	NA	NA
Day16_cold_Rep2_A26_IMG_4033.JPG	Day16	cold	Rep2	A26	4033	[b'rep2_day16_cold']	rep2	day16	cold	15	seedling	28757	0.245819980637734	5	38994.6604088018	NA	NA	NA	NA	NA	NA	NA	NA	NA	NA
Day16_cold_Rep2_A26_IMG_4033.JPG	Day16	cold	Rep2	A26	4033	[b'rep2_day16_cold']	rep2	day16	cold	16	seedling	71826	0.61398149769746	5	38994.6604088018	NA	NA	NA	NA	NA	NA	NA	NA	NA	NA
Day16_cold_Rep2_A26_IMG_4033.JPG	Day16	cold	Rep2	A26	4033	[b'rep2_day16_cold']	rep2	day16	cold	17	seedling	54054	0.462063262280212	5	38994.6604088018	NA	NA	NA	NA	NA	NA	NA	NA	NA	NA
Day16_cold_Rep2_A26_IMG_4033.JPG	Day16	cold	Rep2	A26	4033	[b'rep2_day16_cold']	rep2	day16	cold	18	seedling	39779	0.340038008477533	5	38994.6604088018	NA	NA	NA	NA	NA	NA	NA	NA	NA	NA
Day27_cold_Rep3_A13_IMG_7099.JPG	Day27	cold	Rep3	A13	7099	[b'rep3_day27_cold']	rep3	day27	cold	1	qrcode	1321645	10.4034524218744	NA	42346.3592150461	NA	NA	NA	NA	NA	NA	NA	NA	NA	NA
Day27_cold_Rep3_A13_IMG_7099.JPG	Day27	cold	Rep3	A13	7099	[b'rep3_day27_cold']	rep3	day27	cold	2	ruler	124511	NA	NA	42346.3592150461	NA	NA	NA	NA	NA	0.995407209612817	0.958299287939475	0.95	0.923301068090788	0.0265023107347564
Day27_cold_Rep3_A13_IMG_7099.JPG	Day27	cold	Rep3	A13	7099	[b'rep3_day27_cold']	rep3	day27	cold	3	ruler	122936	NA	NA	42346.3592150461	NA	NA	NA	NA	NA	0.995407209612817	0.958299287939475	0.95	0.923301068090788	0.0265023107347564
Day27_cold_Rep3_A13_IMG_7099.JPG	Day27	cold	Rep3	A13	7099	[b'rep3_day27_cold']	rep3	day27	cold	4	ruler	130610	NA	NA	42346.3592150461	NA	NA	NA	NA	NA	0.995407209612817	0.958299287939475	0.95	0.923301068090788	0.0265023107347564
Day27_cold_Rep3_A13_IMG_7099.JPG	Day27	cold	Rep3	A13	7099	[b'rep3_day27_cold']	rep3	day27	cold	5	ruler	124340	NA	NA	42346.3592150461	NA	NA	NA	NA	NA	0.995407209612817	0.958299287939475	0.95	0.923301068090788	0.0265023107347564
Day27_cold_Rep3_A13_IMG_7099.JPG	Day27	cold	Rep3	A13	7099	[b'rep3_day27_cold']	rep3	day27	cold	6	ruler	127494	NA	NA	42346.3592150461	NA	NA	NA	NA	NA	0.995407209612817	0.958299287939475	0.95	0.923301068090788	0.0265023107347564
Day27_cold_Rep3_A13_IMG_7099.JPG	Day27	cold	Rep3	A13	7099	[b'rep3_day27_cold']	rep3	day27	cold	7	seed	7241	0.0569982097967248	5	42346.3592150461	NA	NA	NA	NA	NA	NA	NA	NA	NA	NA
Day27_cold_Rep3_A13_IMG_7099.JPG	Day27	cold	Rep3	A13	7099	[b'rep3_day27_cold']	rep3	day27	cold	8	seed	9387	0.0738906498221041	5	42346.3592150461	NA	NA	NA	NA	NA	NA	NA	NA	NA	NA
Day27_cold_Rep3_A13_IMG_7099.JPG	Day27	cold	Rep3	A13	7099	[b'rep3_day27_cold']	rep3	day27	cold	9	seedling	46023	0.362274355679418	5	42346.3592150461	NA	NA	NA	NA	NA	NA	NA	NA	NA	NA
Day27_cold_Rep3_A13_IMG_7099.JPG	Day27	cold	Rep3	A13	7099	[b'rep3_day27_cold']	rep3	day27	cold	10	seedling	49232	0.387534299780742	5	42346.3592150461	NA	NA	NA	NA	NA	NA	NA	NA	NA	NA
Day27_cold_Rep3_A13_IMG_7099.JPG	Day27	cold	Rep3	A13	7099	[b'rep3_day27_cold']	rep3	day27	cold	11	seedling	58199	0.458118880259575	5	42346.3592150461	NA	NA	NA	NA	NA	NA	NA	NA	NA	NA
Day27_cold_Rep3_A13_IMG_7099.JPG	Day27	cold	Rep3	A13	7099	[b'rep3_day27_cold']	rep3	day27	cold	12	seedling	34012	0.267728644055545	5	42346.3592150461	NA	NA	NA	NA	NA	NA	NA	NA	NA	NA
Day27_cold_Rep3_A13_IMG_7099.JPG	Day27	cold	Rep3	A13	7099	[b'rep3_day27_cold']	rep3	day27	cold	13	seedling	15069	0.118617045080354	5	42346.3592150461	NA	NA	NA	NA	NA	NA	NA	NA	NA	NA
Day27_cold_Rep3_A13_IMG_7099.JPG	Day27	cold	Rep3	A13	7099	[b'rep3_day27_cold']	rep3	day27	cold	14	seedling	22920	0.180416927018496	5	42346.3592150461	NA	NA	NA	NA	NA	NA	NA	NA	NA	NA
Day27_cold_Rep3_A13_IMG_7099.JPG	Day27	cold	Rep3	A13	7099	[b'rep3_day27_cold']	rep3	day27	cold	15	seedling	39356	0.30979444065183	5	42346.3592150461	NA	NA	NA	NA	NA	NA	NA	NA	NA	NA
Day15_cold_Rep2_A42_IMG_3980.JPG	Day15	cold	Rep2	A42	3980	[b'rep2_day14_cold']	rep2	day14	cold	1	qrcode	1083059	9.67001107649422	NA	37333.9455157637	NA	NA	NA	NA	NA	NA	NA	NA	NA	NA
Day15_cold_Rep2_A42_IMG_3980.JPG	Day15	cold	Rep2	A42	3980	[b'rep2_day14_cold']	rep2	day14	cold	2	ruler	110336	NA	NA	37333.9455157637	NA	NA	NA	NA	NA	0.95484693877551	0.925645332390382	0.95	0.874752475247525	0.0343630035921712
Day15_cold_Rep2_A42_IMG_3980.JPG	Day15	cold	Rep2	A42	3980	[b'rep2_day14_cold']	rep2	day14	cold	3	ruler	109773	NA	NA	37333.9455157637	NA	NA	NA	NA	NA	0.95484693877551	0.925645332390382	0.95	0.874752475247525	0.0343630035921712
Day15_cold_Rep2_A42_IMG_3980.JPG	Day15	cold	Rep2	A42	3980	[b'rep2_day14_cold']	rep2	day14	cold	4	ruler	110124	NA	NA	37333.9455157637	NA	NA	NA	NA	NA	0.95484693877551	0.925645332390382	0.95	0.874752475247525	0.0343630035921712
Day15_cold_Rep2_A42_IMG_3980.JPG	Day15	cold	Rep2	A42	3980	[b'rep2_day14_cold']	rep2	day14	cold	5	ruler	102857	NA	NA	37333.9455157637	NA	NA	NA	NA	NA	0.95484693877551	0.925645332390382	0.95	0.874752475247525	0.0343630035921712
Day15_cold_Rep2_A42_IMG_3980.JPG	Day15	cold	Rep2	A42	3980	[b'rep2_day14_cold']	rep2	day14	cold	6	ruler	103503	NA	NA	37333.9455157637	NA	NA	NA	NA	NA	0.95484693877551	0.925645332390382	0.95	0.874752475247525	0.0343630035921712
Day15_cold_Rep2_A42_IMG_3980.JPG	Day15	cold	Rep2	A42	3980	[b'rep2_day14_cold']	rep2	day14	cold	7	seed	6938	0.0619454128064278	5	37333.9455157637	NA	NA	NA	NA	NA	NA	NA	NA	NA	NA
Day15_cold_Rep2_A42_IMG_3980.JPG	Day15	cold	Rep2	A42	3980	[b'rep2_day14_cold']	rep2	day14	cold	8	seed	5704	0.0509277363286054	5	37333.9455157637	NA	NA	NA	NA	NA	NA	NA	NA	NA	NA
Day15_cold_Rep2_A42_IMG_3980.JPG	Day15	cold	Rep2	A42	3980	[b'rep2_day14_cold']	rep2	day14	cold	9	seedling	52887	0.472197614167418	5	37333.9455157637	NA	NA	NA	NA	NA	NA	NA	NA	NA	NA
Day15_cold_Rep2_A42_IMG_3980.JPG	Day15	cold	Rep2	A42	3980	[b'rep2_day14_cold']	rep2	day14	cold	10	seedling	34768	0.310423481183898	5	37333.9455157637	NA	NA	NA	NA	NA	NA	NA	NA	NA	NA
Day15_cold_Rep2_A42_IMG_3980.JPG	Day15	cold	Rep2	A42	3980	[b'rep2_day14_cold']	rep2	day14	cold	11	seedling	43619	0.389448971058457	5	37333.9455157637	NA	NA	NA	NA	NA	NA	NA	NA	NA	NA
Day15_cold_Rep2_A42_IMG_3980.JPG	Day15	cold	Rep2	A42	3980	[b'rep2_day14_cold']	rep2	day14	cold	12	seedling	37676	0.336387341149463	5	37333.9455157637	NA	NA	NA	NA	NA	NA	NA	NA	NA	NA
Day15_cold_Rep2_A42_IMG_3980.JPG	Day15	cold	Rep2	A42	3980	[b'rep2_day14_cold']	rep2	day14	cold	13	seedling	44029	0.393109625317701	5	37333.9455157637	NA	NA	NA	NA	NA	NA	NA	NA	NA	NA
Day15_cold_Rep2_A42_IMG_3980.JPG	Day15	cold	Rep2	A42	3980	[b'rep2_day14_cold']	rep2	day14	cold	14	seedling	55930	0.499366811511027	5	37333.9455157637	NA	NA	NA	NA	NA	NA	NA	NA	NA	NA
Day15_cold_Rep2_A42_IMG_3980.JPG	Day15	cold	Rep2	A42	3980	[b'rep2_day14_cold']	rep2	day14	cold	15	seedling	43829	0.391323940313192	5	37333.9455157637	NA	NA	NA	NA	NA	NA	NA	NA	NA	NA
Day15_cold_Rep2_A42_IMG_3980.JPG	Day15	cold	Rep2	A42	3980	[b'rep2_day14_cold']	rep2	day14	cold	16	seedling	14040	0.125355087316553	5	37333.9455157637	NA	NA	NA	NA	NA	NA	NA	NA	NA	NA
Day01_cold_Rep1_A41_IMG_0399.JPG	Day01	cold	Rep1	A41	399	[b'rep1_day1_cold']	rep1	day1	cold	1	qrcode	1113219	8.602721338348	NA	43134.374043465	NA	NA	NA	NA	NA	NA	NA	NA	NA	NA
Day01_cold_Rep1_A41_IMG_0399.JPG	Day01	cold	Rep1	A41	399	[b'rep1_day1_cold']	rep1	day1	cold	2	ruler	126828	NA	NA	43134.374043465	NA	NA	NA	NA	NA	0.994811320754717	0.937261967155835	0.95	0.884525681341719	0.0452986449125919
Day01_cold_Rep1_A41_IMG_0399.JPG	Day01	cold	Rep1	A41	399	[b'rep1_day1_cold']	rep1	day1	cold	3	ruler	127125	NA	NA	43134.374043465	NA	NA	NA	NA	NA	0.994811320754717	0.937261967155835	0.95	0.884525681341719	0.0452986449125919
Day01_cold_Rep1_A41_IMG_0399.JPG	Day01	cold	Rep1	A41	399	[b'rep1_day1_cold']	rep1	day1	cold	4	ruler	122358	NA	NA	43134.374043465	NA	NA	NA	NA	NA	0.994811320754717	0.937261967155835	0.95	0.884525681341719	0.0452986449125919
Day01_cold_Rep1_A41_IMG_0399.JPG	Day01	cold	Rep1	A41	399	[b'rep1_day1_cold']	rep1	day1	cold	5	ruler	128556	NA	NA	43134.374043465	NA	NA	NA	NA	NA	0.994811320754717	0.937261967155835	0.95	0.884525681341719	0.0452986449125919
Day01_cold_Rep1_A41_IMG_0399.JPG	Day01	cold	Rep1	A41	399	[b'rep1_day1_cold']	rep1	day1	cold	6	ruler	120744	NA	NA	43134.374043465	NA	NA	NA	NA	NA	0.994811320754717	0.937261967155835	0.95	0.884525681341719	0.0452986449125919
Day01_cold_Rep1_A41_IMG_0399.JPG	Day01	cold	Rep1	A41	399	[b'rep1_day1_cold']	rep1	day1	cold	7	seed	9723	0.0751372906613682	5	43134.374043465	NA	NA	NA	NA	NA	NA	NA	NA	NA	NA
Day01_cold_Rep1_A41_IMG_0399.JPG	Day01	cold	Rep1	A41	399	[b'rep1_day1_cold']	rep1	day1	cold	8	seed	8133	0.0628501064433721	5	43134.374043465	NA	NA	NA	NA	NA	NA	NA	NA	NA	NA
Day01_cold_Rep1_A41_IMG_0399.JPG	Day01	cold	Rep1	A41	399	[b'rep1_day1_cold']	rep1	day1	cold	9	seed	9651	0.074580889866591	5	43134.374043465	NA	NA	NA	NA	NA	NA	NA	NA	NA	NA
Day01_cold_Rep1_A41_IMG_0399.JPG	Day01	cold	Rep1	A41	399	[b'rep1_day1_cold']	rep1	day1	cold	10	seed	8427	0.0651220763553789	5	43134.374043465	NA	NA	NA	NA	NA	NA	NA	NA	NA	NA
Day01_cold_Rep1_A41_IMG_0399.JPG	Day01	cold	Rep1	A41	399	[b'rep1_day1_cold']	rep1	day1	cold	11	seed	8709	0.0673013128015896	5	43134.374043465	NA	NA	NA	NA	NA	NA	NA	NA	NA	NA
Day01_cold_Rep1_A41_IMG_0399.JPG	Day01	cold	Rep1	A41	399	[b'rep1_day1_cold']	rep1	day1	cold	12	seed	7986	0.0617141214873687	5	43134.374043465	NA	NA	NA	NA	NA	NA	NA	NA	NA	NA
Day01_cold_Rep1_A41_IMG_0399.JPG	Day01	cold	Rep1	A41	399	[b'rep1_day1_cold']	rep1	day1	cold	13	seed	8406	0.0649597927902356	5	43134.374043465	NA	NA	NA	NA	NA	NA	NA	NA	NA	NA
Day01_cold_Rep1_A41_IMG_0399.JPG	Day01	cold	Rep1	A41	399	[b'rep1_day1_cold']	rep1	day1	cold	14	seed	8394	0.0648670593244394	5	43134.374043465	NA	NA	NA	NA	NA	NA	NA	NA	NA	NA
Day01_cold_Rep1_A41_IMG_0399.JPG	Day01	cold	Rep1	A41	399	[b'rep1_day1_cold']	rep1	day1	cold	15	seed	7263	0.0561269301731479	5	43134.374043465	NA	NA	NA	NA	NA	NA	NA	NA	NA	NA
Day01_cold_Rep1_A41_IMG_0399.JPG	Day01	cold	Rep1	A41	399	[b'rep1_day1_cold']	rep1	day1	cold	16	seed	9492	0.0733521714447914	5	43134.374043465	NA	NA	NA	NA	NA	NA	NA	NA	NA	NA
Day20_cold_Rep2_A54_IMG_4315.JPG	Day20	cold	Rep2	A54	4315	[b'rep2_day20_cold']	rep2	day20	cold	1	qrcode	1157670	9.80176201212875	NA	39369.4520967248	NA	NA	NA	NA	NA	NA	NA	NA	NA	NA
Day20_cold_Rep2_A54_IMG_4315.JPG	Day20	cold	Rep2	A54	4315	[b'rep2_day20_cold']	rep2	day20	cold	2	ruler	111375	NA	NA	39369.4520967248	NA	NA	NA	NA	NA	0.964179104477612	0.937277621554065	0.95	0.9041747782825	0.0239180070552685
Day20_cold_Rep2_A54_IMG_4315.JPG	Day20	cold	Rep2	A54	4315	[b'rep2_day20_cold']	rep2	day20	cold	3	ruler	111743	NA	NA	39369.4520967248	NA	NA	NA	NA	NA	0.964179104477612	0.937277621554065	0.95	0.9041747782825	0.0239180070552685
Day20_cold_Rep2_A54_IMG_4315.JPG	Day20	cold	Rep2	A54	4315	[b'rep2_day20_cold']	rep2	day20	cold	4	ruler	115758	NA	NA	39369.4520967248	NA	NA	NA	NA	NA	0.964179104477612	0.937277621554065	0.95	0.9041747782825	0.0239180070552685
Day20_cold_Rep2_A54_IMG_4315.JPG	Day20	cold	Rep2	A54	4315	[b'rep2_day20_cold']	rep2	day20	cold	5	ruler	118316	NA	NA	39369.4520967248	NA	NA	NA	NA	NA	0.964179104477612	0.937277621554065	0.95	0.9041747782825	0.0239180070552685
Day20_cold_Rep2_A54_IMG_4315.JPG	Day20	cold	Rep2	A54	4315	[b'rep2_day20_cold']	rep2	day20	cold	6	ruler	118738	NA	NA	39369.4520967248	NA	NA	NA	NA	NA	0.964179104477612	0.937277621554065	0.95	0.9041747782825	0.0239180070552685
Day20_cold_Rep2_A54_IMG_4315.JPG	Day20	cold	Rep2	A54	4315	[b'rep2_day20_cold']	rep2	day20	cold	7	seedling	47997	0.406381068263101	5	39369.4520967248	NA	NA	NA	NA	NA	NA	NA	NA	NA	NA
Day20_cold_Rep2_A54_IMG_4315.JPG	Day20	cold	Rep2	A54	4315	[b'rep2_day20_cold']	rep2	day20	cold	8	seedling	49281	0.417252441299953	5	39369.4520967248	NA	NA	NA	NA	NA	NA	NA	NA	NA	NA
Day20_cold_Rep2_A54_IMG_4315.JPG	Day20	cold	Rep2	A54	4315	[b'rep2_day20_cold']	rep2	day20	cold	9	seedling	61589	0.521461833307417	5	39369.4520967248	NA	NA	NA	NA	NA	NA	NA	NA	NA	NA
Day20_cold_Rep2_A54_IMG_4315.JPG	Day20	cold	Rep2	A54	4315	[b'rep2_day20_cold']	rep2	day20	cold	10	seedling	51940	0.439765666303841	5	39369.4520967248	NA	NA	NA	NA	NA	NA	NA	NA	NA	NA
Day20_cold_Rep2_A54_IMG_4315.JPG	Day20	cold	Rep2	A54	4315	[b'rep2_day20_cold']	rep2	day20	cold	11	seedling	41586	0.352100404291712	5	39369.4520967248	NA	NA	NA	NA	NA	NA	NA	NA	NA	NA
Day20_cold_Rep2_A54_IMG_4315.JPG	Day20	cold	Rep2	A54	4315	[b'rep2_day20_cold']	rep2	day20	cold	12	seedling	41052	0.347579132327787	5	39369.4520967248	NA	NA	NA	NA	NA	NA	NA	NA	NA	NA
Day20_cold_Rep2_A54_IMG_4315.JPG	Day20	cold	Rep2	A54	4315	[b'rep2_day20_cold']	rep2	day20	cold	13	seedling	24687	0.209019926916498	5	39369.4520967248	NA	NA	NA	NA	NA	NA	NA	NA	NA	NA
Day20_cold_Rep2_A54_IMG_4315.JPG	Day20	cold	Rep2	A54	4315	[b'rep2_day20_cold']	rep2	day20	cold	14	seedling	36612	0.309986533976053	5	39369.4520967248	NA	NA	NA	NA	NA	NA	NA	NA	NA	NA
Day20_cold_Rep2_A54_IMG_4315.JPG	Day20	cold	Rep2	A54	4315	[b'rep2_day20_cold']	rep2	day20	cold	15	seedling	74795	0.633274412999534	5	39369.4520967248	NA	NA	NA	NA	NA	NA	NA	NA	NA	NA
Day20_cold_Rep2_A54_IMG_4315.JPG	Day20	cold	Rep2	A54	4315	[b'rep2_day20_cold']	rep2	day20	cold	16	seedling	12500	0.105835017882133	5	39369.4520967248	NA	NA	NA	NA	NA	NA	NA	NA	NA	NA
Day22_cold_Rep1_A01_IMG_2990.JPG	Day22	cold	Rep1	A01	2990	[b'rep1_day22_cold']	rep1	day22	cold	1	qrcode	1158919	8.88297016399596	NA	43488.4195490256	NA	NA	NA	NA	NA	NA	NA	NA	NA	NA
Day22_cold_Rep1_A01_IMG_2990.JPG	Day22	cold	Rep1	A01	2990	[b'rep1_day22_cold']	rep1	day22	cold	2	ruler	122462	NA	NA	43488.4195490256	NA	NA	NA	NA	NA	0.990714285714286	0.947620811287478	0.95	0.919212962962963	0.0256889528374703
Day22_cold_Rep1_A01_IMG_2990.JPG	Day22	cold	Rep1	A01	2990	[b'rep1_day22_cold']	rep1	day22	cold	3	ruler	122031	NA	NA	43488.4195490256	NA	NA	NA	NA	NA	0.990714285714286	0.947620811287478	0.95	0.919212962962963	0.0256889528374703
Day22_cold_Rep1_A01_IMG_2990.JPG	Day22	cold	Rep1	A01	2990	[b'rep1_day22_cold']	rep1	day22	cold	4	ruler	127869	NA	NA	43488.4195490256	NA	NA	NA	NA	NA	0.990714285714286	0.947620811287478	0.95	0.919212962962963	0.0256889528374703
Day22_cold_Rep1_A01_IMG_2990.JPG	Day22	cold	Rep1	A01	2990	[b'rep1_day22_cold']	rep1	day22	cold	5	ruler	129749	NA	NA	43488.4195490256	NA	NA	NA	NA	NA	0.990714285714286	0.947620811287478	0.95	0.919212962962963	0.0256889528374703
Day22_cold_Rep1_A01_IMG_2990.JPG	Day22	cold	Rep1	A01	2990	[b'rep1_day22_cold']	rep1	day22	cold	6	ruler	128915	NA	NA	43488.4195490256	NA	NA	NA	NA	NA	0.990714285714286	0.947620811287478	0.95	0.919212962962963	0.0256889528374703
Day22_cold_Rep1_A01_IMG_2990.JPG	Day22	cold	Rep1	A01	2990	[b'rep1_day22_cold']	rep1	day22	cold	7	seedling	33591	0.257470842033644	5	43488.4195490256	NA	NA	NA	NA	NA	NA	NA	NA	NA	NA
Day22_cold_Rep1_A01_IMG_2990.JPG	Day22	cold	Rep1	A01	2990	[b'rep1_day22_cold']	rep1	day22	cold	8	seedling	27455	0.210439164300964	5	43488.4195490256	NA	NA	NA	NA	NA	NA	NA	NA	NA	NA
Day22_cold_Rep1_A01_IMG_2990.JPG	Day22	cold	Rep1	A01	2990	[b'rep1_day22_cold']	rep1	day22	cold	9	seedling	37676	0.288781859559393	5	43488.4195490256	NA	NA	NA	NA	NA	NA	NA	NA	NA	NA
Day22_cold_Rep1_A01_IMG_2990.JPG	Day22	cold	Rep1	A01	2990	[b'rep1_day22_cold']	rep1	day22	cold	10	seedling	36358	0.278679553292823	5	43488.4195490256	NA	NA	NA	NA	NA	NA	NA	NA	NA	NA
Day22_cold_Rep1_A01_IMG_2990.JPG	Day22	cold	Rep1	A01	2990	[b'rep1_day22_cold']	rep1	day22	cold	11	seedling	57653	0.441903082842597	5	43488.4195490256	NA	NA	NA	NA	NA	NA	NA	NA	NA	NA
Day22_cold_Rep1_A01_IMG_2990.JPG	Day22	cold	Rep1	A01	2990	[b'rep1_day22_cold']	rep1	day22	cold	12	seedling	47745	0.365959493700584	5	43488.4195490256	NA	NA	NA	NA	NA	NA	NA	NA	NA	NA
Day22_cold_Rep1_A01_IMG_2990.JPG	Day22	cold	Rep1	A01	2990	[b'rep1_day22_cold']	rep1	day22	cold	13	seedling	31014	0.237718457171011	5	43488.4195490256	NA	NA	NA	NA	NA	NA	NA	NA	NA	NA
Day22_cold_Rep1_A01_IMG_2990.JPG	Day22	cold	Rep1	A01	2990	[b'rep1_day22_cold']	rep1	day22	cold	14	seedling	13185	0.101061387044553	5	43488.4195490256	NA	NA	NA	NA	NA	NA	NA	NA	NA	NA
Day22_cold_Rep1_A01_IMG_2990.JPG	Day22	cold	Rep1	A01	2990	[b'rep1_day22_cold']	rep1	day22	cold	15	seedling	64445	0.493962919081247	5	43488.4195490256	NA	NA	NA	NA	NA	NA	NA	NA	NA	NA
Day22_cold_Rep1_A01_IMG_2990.JPG	Day22	cold	Rep1	A01	2990	[b'rep1_day22_cold']	rep1	day22	cold	16	seedling	16749	0.128379004293457	5	43488.4195490256	NA	NA	NA	NA	NA	NA	NA	NA	NA	NA
Day07_cold_Rep2_A39_IMG_2961.JPG	Day07	cold	Rep2	A39	2961	[b'rep2_day7_cold']	rep2	day7	cold	1	qrcode	1204623	9.35132075798978	NA	42939.495969799	NA	NA	NA	NA	NA	NA	NA	NA	NA	NA
Day07_cold_Rep2_A39_IMG_2961.JPG	Day07	cold	Rep2	A39	2961	[b'rep2_day7_cold']	rep2	day7	cold	2	ruler	120845	NA	NA	42939.495969799	NA	NA	NA	NA	NA	0.990970350404313	0.954660377358491	0.95	0.927594339622641	0.0241115330970677
Day07_cold_Rep2_A39_IMG_2961.JPG	Day07	cold	Rep2	A39	2961	[b'rep2_day7_cold']	rep2	day7	cold	3	ruler	120297	NA	NA	42939.495969799	NA	NA	NA	NA	NA	0.990970350404313	0.954660377358491	0.95	0.927594339622641	0.0241115330970677
Day07_cold_Rep2_A39_IMG_2961.JPG	Day07	cold	Rep2	A39	2961	[b'rep2_day7_cold']	rep2	day7	cold	4	ruler	126255	NA	NA	42939.495969799	NA	NA	NA	NA	NA	0.990970350404313	0.954660377358491	0.95	0.927594339622641	0.0241115330970677
Day07_cold_Rep2_A39_IMG_2961.JPG	Day07	cold	Rep2	A39	2961	[b'rep2_day7_cold']	rep2	day7	cold	5	ruler	130173	NA	NA	42939.495969799	NA	NA	NA	NA	NA	0.990970350404313	0.954660377358491	0.95	0.927594339622641	0.0241115330970677
Day07_cold_Rep2_A39_IMG_2961.JPG	Day07	cold	Rep2	A39	2961	[b'rep2_day7_cold']	rep2	day7	cold	6	ruler	129166	NA	NA	42939.495969799	NA	NA	NA	NA	NA	0.990970350404313	0.954660377358491	0.95	0.927594339622641	0.0241115330970677
Day07_cold_Rep2_A39_IMG_2961.JPG	Day07	cold	Rep2	A39	2961	[b'rep2_day7_cold']	rep2	day7	cold	7	seed	7995	0.0620640727099917	5	42939.495969799	NA	NA	NA	NA	NA	NA	NA	NA	NA	NA
Day07_cold_Rep2_A39_IMG_2961.JPG	Day07	cold	Rep2	A39	2961	[b'rep2_day7_cold']	rep2	day7	cold	8	seed	5682	0.0441085755019603	5	42939.495969799	NA	NA	NA	NA	NA	NA	NA	NA	NA	NA
Day07_cold_Rep2_A39_IMG_2961.JPG	Day07	cold	Rep2	A39	2961	[b'rep2_day7_cold']	rep2	day7	cold	9	seed	6741	0.0523294451704883	5	42939.495969799	NA	NA	NA	NA	NA	NA	NA	NA	NA	NA
Day07_cold_Rep2_A39_IMG_2961.JPG	Day07	cold	Rep2	A39	2961	[b'rep2_day7_cold']	rep2	day7	cold	10	seed	8433	0.0654642057740288	5	42939.495969799	NA	NA	NA	NA	NA	NA	NA	NA	NA	NA
Day07_cold_Rep2_A39_IMG_2961.JPG	Day07	cold	Rep2	A39	2961	[b'rep2_day7_cold']	rep2	day7	cold	11	seedling	14090	0.109378709754069	5	42939.495969799	NA	NA	NA	NA	NA	NA	NA	NA	NA	NA
Day07_cold_Rep2_A39_IMG_2961.JPG	Day07	cold	Rep2	A39	2961	[b'rep2_day7_cold']	rep2	day7	cold	12	seedling	17934	0.139219146964477	5	42939.495969799	NA	NA	NA	NA	NA	NA	NA	NA	NA	NA
Day07_cold_Rep2_A39_IMG_2961.JPG	Day07	cold	Rep2	A39	2961	[b'rep2_day7_cold']	rep2	day7	cold	13	seedling	12457	0.0967019579422597	5	42939.495969799	NA	NA	NA	NA	NA	NA	NA	NA	NA	NA
Day07_cold_Rep2_A39_IMG_2961.JPG	Day07	cold	Rep2	A39	2961	[b'rep2_day7_cold']	rep2	day7	cold	14	seedling	18378	0.142665857193775	5	42939.495969799	NA	NA	NA	NA	NA	NA	NA	NA	NA	NA
Day07_cold_Rep2_A39_IMG_2961.JPG	Day07	cold	Rep2	A39	2961	[b'rep2_day7_cold']	rep2	day7	cold	15	seedling	16921	0.131355368896281	5	42939.495969799	NA	NA	NA	NA	NA	NA	NA	NA	NA	NA
Day07_cold_Rep2_A39_IMG_2961.JPG	Day07	cold	Rep2	A39	2961	[b'rep2_day7_cold']	rep2	day7	cold	16	seedling	11324	0.0879066365688488	5	42939.495969799	NA	NA	NA	NA	NA	NA	NA	NA	NA	NA
Day07_cold_Rep2_A39_IMG_2961.JPG	Day07	cold	Rep2	A39	2961	[b'rep2_day7_cold']	rep2	day7	cold	17	seedling	13877	0.107725220387311	5	42939.495969799	NA	NA	NA	NA	NA	NA	NA	NA	NA	NA
Day22_cold_Rep1_A08_IMG_2981.JPG	Day22	cold	Rep1	A08	2981	[b'rep1_day22_cold']	rep1	day22	cold	1	qrcode	1139604	8.78459314803454	NA	43242.5262728293	NA	NA	NA	NA	NA	NA	NA	NA	NA	NA
Day22_cold_Rep1_A08_IMG_2981.JPG	Day22	cold	Rep1	A08	2981	[b'rep1_day22_cold']	rep1	day22	cold	2	ruler	122118	NA	NA	43242.5262728293	NA	NA	NA	NA	NA	0.981387389759115	0.948299328682375	0.95	0.91909196612698	0.0227740435341325
Day22_cold_Rep1_A08_IMG_2981.JPG	Day22	cold	Rep1	A08	2981	[b'rep1_day22_cold']	rep1	day22	cold	3	ruler	123152	NA	NA	43242.5262728293	NA	NA	NA	NA	NA	0.981387389759115	0.948299328682375	0.95	0.91909196612698	0.0227740435341325
Day22_cold_Rep1_A08_IMG_2981.JPG	Day22	cold	Rep1	A08	2981	[b'rep1_day22_cold']	rep1	day22	cold	4	ruler	127779	NA	NA	43242.5262728293	NA	NA	NA	NA	NA	0.981387389759115	0.948299328682375	0.95	0.91909196612698	0.0227740435341325
Day22_cold_Rep1_A08_IMG_2981.JPG	Day22	cold	Rep1	A08	2981	[b'rep1_day22_cold']	rep1	day22	cold	5	ruler	127146	NA	NA	43242.5262728293	NA	NA	NA	NA	NA	0.981387389759115	0.948299328682375	0.95	0.91909196612698	0.0227740435341325
Day22_cold_Rep1_A08_IMG_2981.JPG	Day22	cold	Rep1	A08	2981	[b'rep1_day22_cold']	rep1	day22	cold	6	ruler	128094	NA	NA	43242.5262728293	NA	NA	NA	NA	NA	0.981387389759115	0.948299328682375	0.95	0.91909196612698	0.0227740435341325
Day22_cold_Rep1_A08_IMG_2981.JPG	Day22	cold	Rep1	A08	2981	[b'rep1_day22_cold']	rep1	day22	cold	7	seedling	25172	0.194037383795007	5	43242.5262728293	NA	NA	NA	NA	NA	NA	NA	NA	NA	NA
Day22_cold_Rep1_A08_IMG_2981.JPG	Day22	cold	Rep1	A08	2981	[b'rep1_day22_cold']	rep1	day22	cold	8	seedling	31636	0.243864876598556	5	43242.5262728293	NA	NA	NA	NA	NA	NA	NA	NA	NA	NA
Day22_cold_Rep1_A08_IMG_2981.JPG	Day22	cold	Rep1	A08	2981	[b'rep1_day22_cold']	rep1	day22	cold	9	seedling	55414	0.42715666556557	5	43242.5262728293	NA	NA	NA	NA	NA	NA	NA	NA	NA	NA
Day22_cold_Rep1_A08_IMG_2981.JPG	Day22	cold	Rep1	A08	2981	[b'rep1_day22_cold']	rep1	day22	cold	10	seedling	62264	0.479959624368836	5	43242.5262728293	NA	NA	NA	NA	NA	NA	NA	NA	NA	NA
Day22_cold_Rep1_A08_IMG_2981.JPG	Day22	cold	Rep1	A08	2981	[b'rep1_day22_cold']	rep1	day22	cold	11	seedling	51592	0.39769492709169	5	43242.5262728293	NA	NA	NA	NA	NA	NA	NA	NA	NA	NA
Day22_cold_Rep1_A08_IMG_2981.JPG	Day22	cold	Rep1	A08	2981	[b'rep1_day22_cold']	rep1	day22	cold	12	seedling	33208	0.25598257750932	5	43242.5262728293	NA	NA	NA	NA	NA	NA	NA	NA	NA	NA
Day22_cold_Rep1_A08_IMG_2981.JPG	Day22	cold	Rep1	A08	2981	[b'rep1_day22_cold']	rep1	day22	cold	13	seedling	51245	0.3950200910764	5	43242.5262728293	NA	NA	NA	NA	NA	NA	NA	NA	NA	NA
Day22_cold_Rep1_A08_IMG_2981.JPG	Day22	cold	Rep1	A08	2981	[b'rep1_day22_cold']	rep1	day22	cold	14	seedling	56595	0.436260358170922	5	43242.5262728293	NA	NA	NA	NA	NA	NA	NA	NA	NA	NA
Day22_cold_Rep1_A08_IMG_2981.JPG	Day22	cold	Rep1	A08	2981	[b'rep1_day22_cold']	rep1	day22	cold	15	seedling	87517	0.674621393516115	5	43242.5262728293	NA	NA	NA	NA	NA	NA	NA	NA	NA	NA
Day22_cold_Rep1_A08_IMG_2981.JPG	Day22	cold	Rep1	A08	2981	[b'rep1_day22_cold']	rep1	day22	cold	16	seedling	34717	0.267614645368317	5	43242.5262728293	NA	NA	NA	NA	NA	NA	NA	NA	NA	NA
Day22_cold_Rep1_A08_IMG_2981.JPG	Day22	cold	Rep1	A08	2981	[b'rep1_day22_cold']	rep1	day22	cold	17	seedling	17847	0.137572905950639	5	43242.5262728293	NA	NA	NA	NA	NA	NA	NA	NA	NA	NA
Day22_cold_Rep1_A08_IMG_2981.JPG	Day22	cold	Rep1	A08	2981	[b'rep1_day22_cold']	rep1	day22	cold	18	seedling	18808	0.144980737105375	5	43242.5262728293	NA	NA	NA	NA	NA	NA	NA	NA	NA	NA
Day15_cold_Rep1_A34_IMG_1678.JPG	Day15	cold	Rep1	A34	1678	[b'rep1_day15_cold']	rep1	day15	cold	1	qrcode	1073465	8.46899337116638	NA	42250.7907356392	NA	NA	NA	NA	NA	NA	NA	NA	NA	NA
Day15_cold_Rep1_A34_IMG_1678.JPG	Day15	cold	Rep1	A34	1678	[b'rep1_day15_cold']	rep1	day15	cold	2	ruler	128316	NA	NA	42250.7907356392	NA	NA	NA	NA	NA	0.990839890905839	0.949265179289994	0.95	0.914363319323974	0.0268853450366945
Day15_cold_Rep1_A34_IMG_1678.JPG	Day15	cold	Rep1	A34	1678	[b'rep1_day15_cold']	rep1	day15	cold	3	ruler	124230	NA	NA	42250.7907356392	NA	NA	NA	NA	NA	0.990839890905839	0.949265179289994	0.95	0.914363319323974	0.0268853450366945
Day15_cold_Rep1_A34_IMG_1678.JPG	Day15	cold	Rep1	A34	1678	[b'rep1_day15_cold']	rep1	day15	cold	4	ruler	126483	NA	NA	42250.7907356392	NA	NA	NA	NA	NA	0.990839890905839	0.949265179289994	0.95	0.914363319323974	0.0268853450366945
Day15_cold_Rep1_A34_IMG_1678.JPG	Day15	cold	Rep1	A34	1678	[b'rep1_day15_cold']	rep1	day15	cold	5	ruler	118701	NA	NA	42250.7907356392	NA	NA	NA	NA	NA	0.990839890905839	0.949265179289994	0.95	0.914363319323974	0.0268853450366945
Day15_cold_Rep1_A34_IMG_1678.JPG	Day15	cold	Rep1	A34	1678	[b'rep1_day15_cold']	rep1	day15	cold	6	ruler	118233	NA	NA	42250.7907356392	NA	NA	NA	NA	NA	0.990839890905839	0.949265179289994	0.95	0.914363319323974	0.0268853450366945
Day15_cold_Rep1_A34_IMG_1678.JPG	Day15	cold	Rep1	A34	1678	[b'rep1_day15_cold']	rep1	day15	cold	7	seedling	43422	0.342573470176286	5	42250.7907356392	NA	NA	NA	NA	NA	NA	NA	NA	NA	NA
Day15_cold_Rep1_A34_IMG_1678.JPG	Day15	cold	Rep1	A34	1678	[b'rep1_day15_cold']	rep1	day15	cold	8	seedling	29333	0.231419731948805	5	42250.7907356392	NA	NA	NA	NA	NA	NA	NA	NA	NA	NA
Day15_cold_Rep1_A34_IMG_1678.JPG	Day15	cold	Rep1	A34	1678	[b'rep1_day15_cold']	rep1	day15	cold	9	seedling	5567	0.0439202825404492	5	42250.7907356392	NA	NA	NA	NA	NA	NA	NA	NA	NA	NA
Day15_cold_Rep1_A34_IMG_1678.JPG	Day15	cold	Rep1	A34	1678	[b'rep1_day15_cold']	rep1	day15	cold	10	seedling	27127	0.214015718425501	5	42250.7907356392	NA	NA	NA	NA	NA	NA	NA	NA	NA	NA
Day15_cold_Rep1_A34_IMG_1678.JPG	Day15	cold	Rep1	A34	1678	[b'rep1_day15_cold']	rep1	day15	cold	11	seedling	57361	0.452543798599372	5	42250.7907356392	NA	NA	NA	NA	NA	NA	NA	NA	NA	NA
Day15_cold_Rep1_A34_IMG_1678.JPG	Day15	cold	Rep1	A34	1678	[b'rep1_day15_cold']	rep1	day15	cold	12	seedling	29030	0.229029244143927	5	42250.7907356392	NA	NA	NA	NA	NA	NA	NA	NA	NA	NA
Day15_cold_Rep1_A34_IMG_1678.JPG	Day15	cold	Rep1	A34	1678	[b'rep1_day15_cold']	rep1	day15	cold	13	seedling	6486	0.051170639942043	5	42250.7907356392	NA	NA	NA	NA	NA	NA	NA	NA	NA	NA
Day15_cold_Rep1_A34_IMG_1678.JPG	Day15	cold	Rep1	A34	1678	[b'rep1_day15_cold']	rep1	day15	cold	14	seedling	44152	0.348332731224342	5	42250.7907356392	NA	NA	NA	NA	NA	NA	NA	NA	NA	NA
Day15_cold_Rep1_A34_IMG_1678.JPG	Day15	cold	Rep1	A34	1678	[b'rep1_day15_cold']	rep1	day15	cold	15	seedling	40974	0.323260222168558	5	42250.7907356392	NA	NA	NA	NA	NA	NA	NA	NA	NA	NA
Day15_cold_Rep1_A34_IMG_1678.JPG	Day15	cold	Rep1	A34	1678	[b'rep1_day15_cold']	rep1	day15	cold	16	seedling	13680	0.107926974160831	5	42250.7907356392	NA	NA	NA	NA	NA	NA	NA	NA	NA	NA
Day17_cold_Rep1_A11_IMG_2000.JPG	Day17	cold	Rep1	A11	2000	[b'rep1_day17_cold']	rep1	day17	cold	1	qrcode	1058584	8.48401091167788	NA	41591.3342175968	NA	NA	NA	NA	NA	NA	NA	NA	NA	NA
Day17_cold_Rep1_A11_IMG_2000.JPG	Day17	cold	Rep1	A11	2000	[b'rep1_day17_cold']	rep1	day17	cold	2	ruler	114892	NA	NA	41591.3342175968	NA	NA	NA	NA	NA	0.959313725490196	0.939413835956918	0.95	0.905399061032864	0.0201725169641071
Day17_cold_Rep1_A11_IMG_2000.JPG	Day17	cold	Rep1	A11	2000	[b'rep1_day17_cold']	rep1	day17	cold	3	ruler	122291	NA	NA	41591.3342175968	NA	NA	NA	NA	NA	0.959313725490196	0.939413835956918	0.95	0.905399061032864	0.0201725169641071
Day17_cold_Rep1_A11_IMG_2000.JPG	Day17	cold	Rep1	A11	2000	[b'rep1_day17_cold']	rep1	day17	cold	4	ruler	116043	NA	NA	41591.3342175968	NA	NA	NA	NA	NA	0.959313725490196	0.939413835956918	0.95	0.905399061032864	0.0201725169641071
Day17_cold_Rep1_A11_IMG_2000.JPG	Day17	cold	Rep1	A11	2000	[b'rep1_day17_cold']	rep1	day17	cold	5	ruler	126476	NA	NA	41591.3342175968	NA	NA	NA	NA	NA	0.959313725490196	0.939413835956918	0.95	0.905399061032864	0.0201725169641071
Day17_cold_Rep1_A11_IMG_2000.JPG	Day17	cold	Rep1	A11	2000	[b'rep1_day17_cold']	rep1	day17	cold	6	ruler	124605	NA	NA	41591.3342175968	NA	NA	NA	NA	NA	0.959313725490196	0.939413835956918	0.95	0.905399061032864	0.0201725169641071
Day17_cold_Rep1_A11_IMG_2000.JPG	Day17	cold	Rep1	A11	2000	[b'rep1_day17_cold']	rep1	day17	cold	7	seedling	30958	0.248112582283242	5	41591.3342175968	NA	NA	NA	NA	NA	NA	NA	NA	NA	NA
Day17_cold_Rep1_A11_IMG_2000.JPG	Day17	cold	Rep1	A11	2000	[b'rep1_day17_cold']	rep1	day17	cold	8	seedling	25247	0.202341829733995	5	41591.3342175968	NA	NA	NA	NA	NA	NA	NA	NA	NA	NA
Day17_cold_Rep1_A11_IMG_2000.JPG	Day17	cold	Rep1	A11	2000	[b'rep1_day17_cold']	rep1	day17	cold	9	seedling	25534	0.204641988371998	5	41591.3342175968	NA	NA	NA	NA	NA	NA	NA	NA	NA	NA
Day17_cold_Rep1_A11_IMG_2000.JPG	Day17	cold	Rep1	A11	2000	[b'rep1_day17_cold']	rep1	day17	cold	10	seedling	15235	0.122100755574817	5	41591.3342175968	NA	NA	NA	NA	NA	NA	NA	NA	NA	NA
Day17_cold_Rep1_A11_IMG_2000.JPG	Day17	cold	Rep1	A11	2000	[b'rep1_day17_cold']	rep1	day17	cold	11	seedling	17994	0.14421273356175	5	41591.3342175968	NA	NA	NA	NA	NA	NA	NA	NA	NA	NA
Day17_cold_Rep1_A11_IMG_2000.JPG	Day17	cold	Rep1	A11	2000	[b'rep1_day17_cold']	rep1	day17	cold	12	seedling	14061	0.112691744282081	5	41591.3342175968	NA	NA	NA	NA	NA	NA	NA	NA	NA	NA
Day17_cold_Rep1_A11_IMG_2000.JPG	Day17	cold	Rep1	A11	2000	[b'rep1_day17_cold']	rep1	day17	cold	13	seedling	34346	0.275265674497714	5	41591.3342175968	NA	NA	NA	NA	NA	NA	NA	NA	NA	NA
Day17_cold_Rep1_A11_IMG_2000.JPG	Day17	cold	Rep1	A11	2000	[b'rep1_day17_cold']	rep1	day17	cold	14	seedling	16321	0.1308044917451	5	41591.3342175968	NA	NA	NA	NA	NA	NA	NA	NA	NA	NA
Day17_cold_Rep1_A11_IMG_2000.JPG	Day17	cold	Rep1	A11	2000	[b'rep1_day17_cold']	rep1	day17	cold	15	seedling	28844	0.231169950364295	5	41591.3342175968	NA	NA	NA	NA	NA	NA	NA	NA	NA	NA
Day17_cold_Rep1_A11_IMG_2000.JPG	Day17	cold	Rep1	A11	2000	[b'rep1_day17_cold']	rep1	day17	cold	16	seedling	30391	0.243568366437432	5	41591.3342175968	NA	NA	NA	NA	NA	NA	NA	NA	NA	NA
Day07_RT_Rep3_A05_IMG_5739.JPG	Day07	RT	Rep3	A05	5739	[b'rep3_day7_RT']	rep3	day7	RT	1	qrcode	1115665	9.74019281953983	NA	38180.7978777676	NA	NA	NA	NA	NA	NA	NA	NA	NA	NA
Day07_RT_Rep3_A05_IMG_5739.JPG	Day07	RT	Rep3	A05	5739	[b'rep3_day7_RT']	rep3	day7	RT	2	ruler	109719	NA	NA	38180.7978777676	NA	NA	NA	NA	NA	0.983225171081538	0.950115148607358	0.95	0.902837049569455	0.0295457705746327
Day07_RT_Rep3_A05_IMG_5739.JPG	Day07	RT	Rep3	A05	5739	[b'rep3_day7_RT']	rep3	day7	RT	3	ruler	106992	NA	NA	38180.7978777676	NA	NA	NA	NA	NA	0.983225171081538	0.950115148607358	0.95	0.902837049569455	0.0295457705746327
Day07_RT_Rep3_A05_IMG_5739.JPG	Day07	RT	Rep3	A05	5739	[b'rep3_day7_RT']	rep3	day7	RT	4	ruler	112263	NA	NA	38180.7978777676	NA	NA	NA	NA	NA	0.983225171081538	0.950115148607358	0.95	0.902837049569455	0.0295457705746327
Day07_RT_Rep3_A05_IMG_5739.JPG	Day07	RT	Rep3	A05	5739	[b'rep3_day7_RT']	rep3	day7	RT	5	ruler	114333	NA	NA	38180.7978777676	NA	NA	NA	NA	NA	0.983225171081538	0.950115148607358	0.95	0.902837049569455	0.0295457705746327
Day07_RT_Rep3_A05_IMG_5739.JPG	Day07	RT	Rep3	A05	5739	[b'rep3_day7_RT']	rep3	day7	RT	6	ruler	113290	NA	NA	38180.7978777676	NA	NA	NA	NA	NA	0.983225171081538	0.950115148607358	0.95	0.902837049569455	0.0295457705746327
Day07_RT_Rep3_A05_IMG_5739.JPG	Day07	RT	Rep3	A05	5739	[b'rep3_day7_RT']	rep3	day7	RT	7	seedling	49502	0.432171866064509	5	38180.7978777676	NA	NA	NA	NA	NA	NA	NA	NA	NA	NA
Day07_RT_Rep3_A05_IMG_5739.JPG	Day07	RT	Rep3	A05	5739	[b'rep3_day7_RT']	rep3	day7	RT	8	seedling	48067	0.419643753507389	5	38180.7978777676	NA	NA	NA	NA	NA	NA	NA	NA	NA	NA
Day07_RT_Rep3_A05_IMG_5739.JPG	Day07	RT	Rep3	A05	5739	[b'rep3_day7_RT']	rep3	day7	RT	9	seedling	39223	0.342432166430614	5	38180.7978777676	NA	NA	NA	NA	NA	NA	NA	NA	NA	NA
Day07_RT_Rep3_A05_IMG_5739.JPG	Day07	RT	Rep3	A05	5739	[b'rep3_day7_RT']	rep3	day7	RT	10	seedling	45837	0.400174979289704	5	38180.7978777676	NA	NA	NA	NA	NA	NA	NA	NA	NA	NA
Day07_RT_Rep3_A05_IMG_5739.JPG	Day07	RT	Rep3	A05	5739	[b'rep3_day7_RT']	rep3	day7	RT	11	seedling	66505	0.58061472168034	5	38180.7978777676	NA	NA	NA	NA	NA	NA	NA	NA	NA	NA
Day07_RT_Rep3_A05_IMG_5739.JPG	Day07	RT	Rep3	A05	5739	[b'rep3_day7_RT']	rep3	day7	RT	12	seedling	63903	0.557898241629032	5	38180.7978777676	NA	NA	NA	NA	NA	NA	NA	NA	NA	NA
Day07_RT_Rep3_A05_IMG_5739.JPG	Day07	RT	Rep3	A05	5739	[b'rep3_day7_RT']	rep3	day7	RT	13	seedling	50181	0.438099802250074	5	38180.7978777676	NA	NA	NA	NA	NA	NA	NA	NA	NA	NA
Day07_RT_Rep3_A05_IMG_5739.JPG	Day07	RT	Rep3	A05	5739	[b'rep3_day7_RT']	rep3	day7	RT	14	seedling	28592	0.249619368803613	5	38180.7978777676	NA	NA	NA	NA	NA	NA	NA	NA	NA	NA
Day07_RT_Rep3_A05_IMG_5739.JPG	Day07	RT	Rep3	A05	5739	[b'rep3_day7_RT']	rep3	day7	RT	15	seedling	31858	0.278132829160097	5	38180.7978777676	NA	NA	NA	NA	NA	NA	NA	NA	NA	NA
Day07_RT_Rep3_A05_IMG_5739.JPG	Day07	RT	Rep3	A05	5739	[b'rep3_day7_RT']	rep3	day7	RT	16	seedling	56989	0.497536311162182	5	38180.7978777676	NA	NA	NA	NA	NA	NA	NA	NA	NA	NA
Day07_RT_Rep3_A05_IMG_5739.JPG	Day07	RT	Rep3	A05	5739	[b'rep3_day7_RT']	rep3	day7	RT	17	seedling	57895	0.505446046337618	5	38180.7978777676	NA	NA	NA	NA	NA	NA	NA	NA	NA	NA
Day07_RT_Rep3_A05_IMG_5739.JPG	Day07	RT	Rep3	A05	5739	[b'rep3_day7_RT']	rep3	day7	RT	18	seedling	33909	0.296038863205152	5	38180.7978777676	NA	NA	NA	NA	NA	NA	NA	NA	NA	NA
Day07_RT_Rep3_A05_IMG_5739.JPG	Day07	RT	Rep3	A05	5739	[b'rep3_day7_RT']	rep3	day7	RT	19	seedling	61402	0.536063531172336	5	38180.7978777676	NA	NA	NA	NA	NA	NA	NA	NA	NA	NA
Day07_RT_Rep3_A05_IMG_5739.JPG	Day07	RT	Rep3	A05	5739	[b'rep3_day7_RT']	rep3	day7	RT	20	seedling	20058	0.175114203254857	5	38180.7978777676	NA	NA	NA	NA	NA	NA	NA	NA	NA	NA
Day14_cold_Rep2_A08_IMG_3865.JPG	Day14	cold	Rep2	A08	3865	[b'rep2_day15_cold']	rep2	day15	cold	1	qrcode	1277502	9.76280475789474	NA	43617.9981634527	NA	NA	NA	NA	NA	NA	NA	NA	NA	NA
Day14_cold_Rep2_A08_IMG_3865.JPG	Day14	cold	Rep2	A08	3865	[b'rep2_day15_cold']	rep2	day15	cold	2	ruler	128250	NA	NA	43617.9981634527	NA	NA	NA	NA	NA	0.986188060432103	0.957224929354961	0.95	0.941079812206573	0.0155416937220408
Day14_cold_Rep2_A08_IMG_3865.JPG	Day14	cold	Rep2	A08	3865	[b'rep2_day15_cold']	rep2	day15	cold	3	ruler	122382	NA	NA	43617.9981634527	NA	NA	NA	NA	NA	0.986188060432103	0.957224929354961	0.95	0.941079812206573	0.0155416937220408
Day14_cold_Rep2_A08_IMG_3865.JPG	Day14	cold	Rep2	A08	3865	[b'rep2_day15_cold']	rep2	day15	cold	4	ruler	130656	NA	NA	43617.9981634527	NA	NA	NA	NA	NA	0.986188060432103	0.957224929354961	0.95	0.941079812206573	0.0155416937220408
Day14_cold_Rep2_A08_IMG_3865.JPG	Day14	cold	Rep2	A08	3865	[b'rep2_day15_cold']	rep2	day15	cold	5	ruler	128634	NA	NA	43617.9981634527	NA	NA	NA	NA	NA	0.986188060432103	0.957224929354961	0.95	0.941079812206573	0.0155416937220408
Day14_cold_Rep2_A08_IMG_3865.JPG	Day14	cold	Rep2	A08	3865	[b'rep2_day15_cold']	rep2	day15	cold	6	ruler	123147	NA	NA	43617.9981634527	NA	NA	NA	NA	NA	0.986188060432103	0.957224929354961	0.95	0.941079812206573	0.0155416937220408
Day14_cold_Rep2_A08_IMG_3865.JPG	Day14	cold	Rep2	A08	3865	[b'rep2_day15_cold']	rep2	day15	cold	7	seedling	49902	0.381356336842105	5	43617.9981634527	NA	NA	NA	NA	NA	NA	NA	NA	NA	NA
Day14_cold_Rep2_A08_IMG_3865.JPG	Day14	cold	Rep2	A08	3865	[b'rep2_day15_cold']	rep2	day15	cold	8	seedling	57636	0.440460378947368	5	43617.9981634527	NA	NA	NA	NA	NA	NA	NA	NA	NA	NA
Day14_cold_Rep2_A08_IMG_3865.JPG	Day14	cold	Rep2	A08	3865	[b'rep2_day15_cold']	rep2	day15	cold	9	seedling	67908	0.518960084210526	5	43617.9981634527	NA	NA	NA	NA	NA	NA	NA	NA	NA	NA
Day14_cold_Rep2_A08_IMG_3865.JPG	Day14	cold	Rep2	A08	3865	[b'rep2_day15_cold']	rep2	day15	cold	10	seedling	39852	0.304553178947368	5	43617.9981634527	NA	NA	NA	NA	NA	NA	NA	NA	NA	NA
Day14_cold_Rep2_A08_IMG_3865.JPG	Day14	cold	Rep2	A08	3865	[b'rep2_day15_cold']	rep2	day15	cold	11	seedling	31734	0.242514568421053	5	43617.9981634527	NA	NA	NA	NA	NA	NA	NA	NA	NA	NA
Day14_cold_Rep2_A08_IMG_3865.JPG	Day14	cold	Rep2	A08	3865	[b'rep2_day15_cold']	rep2	day15	cold	12	seedling	27312	0.208721178947368	5	43617.9981634527	NA	NA	NA	NA	NA	NA	NA	NA	NA	NA
Day14_cold_Rep2_A08_IMG_3865.JPG	Day14	cold	Rep2	A08	3865	[b'rep2_day15_cold']	rep2	day15	cold	13	seedling	29469	0.2252052	5	43617.9981634527	NA	NA	NA	NA	NA	NA	NA	NA	NA	NA
Day14_cold_Rep2_A08_IMG_3865.JPG	Day14	cold	Rep2	A08	3865	[b'rep2_day15_cold']	rep2	day15	cold	14	seedling	26611	0.203364063157895	5	43617.9981634527	NA	NA	NA	NA	NA	NA	NA	NA	NA	NA
Day14_cold_Rep2_A08_IMG_3865.JPG	Day14	cold	Rep2	A08	3865	[b'rep2_day15_cold']	rep2	day15	cold	15	seedling	47523	0.363175768421053	5	43617.9981634527	NA	NA	NA	NA	NA	NA	NA	NA	NA	NA
Day14_cold_Rep2_A08_IMG_3865.JPG	Day14	cold	Rep2	A08	3865	[b'rep2_day15_cold']	rep2	day15	cold	16	seedling	39213	0.299669873684211	5	43617.9981634527	NA	NA	NA	NA	NA	NA	NA	NA	NA	NA
Day14_cold_Rep2_A08_IMG_3865.JPG	Day14	cold	Rep2	A08	3865	[b'rep2_day15_cold']	rep2	day15	cold	17	seedling	10176	0.0777660631578947	5	43617.9981634527	NA	NA	NA	NA	NA	NA	NA	NA	NA	NA
Day11_cold_Rep2_A02_IMG_3480.JPG	Day11	cold	Rep2	A02	3480	[b'rep2_day11_cold']	rep2	day11	cold	1	qrcode	1162620	9.70467280438782	NA	39933.3401353603	NA	NA	NA	NA	NA	NA	NA	NA	NA	NA
Day11_cold_Rep2_A02_IMG_3480.JPG	Day11	cold	Rep2	A02	3480	[b'rep2_day11_cold']	rep2	day11	cold	2	ruler	115063	NA	NA	39933.3401353603	NA	NA	NA	NA	NA	0.968789051235221	0.948255791598577	0.95	0.913175285975199	0.0206533669473109
Day11_cold_Rep2_A02_IMG_3480.JPG	Day11	cold	Rep2	A02	3480	[b'rep2_day11_cold']	rep2	day11	cold	3	ruler	117416	NA	NA	39933.3401353603	NA	NA	NA	NA	NA	0.968789051235221	0.948255791598577	0.95	0.913175285975199	0.0206533669473109
Day11_cold_Rep2_A02_IMG_3480.JPG	Day11	cold	Rep2	A02	3480	[b'rep2_day11_cold']	rep2	day11	cold	4	ruler	112869	NA	NA	39933.3401353603	NA	NA	NA	NA	NA	0.968789051235221	0.948255791598577	0.95	0.913175285975199	0.0206533669473109
Day11_cold_Rep2_A02_IMG_3480.JPG	Day11	cold	Rep2	A02	3480	[b'rep2_day11_cold']	rep2	day11	cold	5	ruler	121058	NA	NA	39933.3401353603	NA	NA	NA	NA	NA	0.968789051235221	0.948255791598577	0.95	0.913175285975199	0.0206533669473109
Day11_cold_Rep2_A02_IMG_3480.JPG	Day11	cold	Rep2	A02	3480	[b'rep2_day11_cold']	rep2	day11	cold	6	ruler	119879	NA	NA	39933.3401353603	NA	NA	NA	NA	NA	0.968789051235221	0.948255791598577	0.95	0.913175285975199	0.0206533669473109
Day11_cold_Rep2_A02_IMG_3480.JPG	Day11	cold	Rep2	A02	3480	[b'rep2_day11_cold']	rep2	day11	cold	7	seedling	40781	0.34040895704163	5	39933.3401353603	NA	NA	NA	NA	NA	NA	NA	NA	NA	NA
Day11_cold_Rep2_A02_IMG_3480.JPG	Day11	cold	Rep2	A02	3480	[b'rep2_day11_cold']	rep2	day11	cold	8	seedling	23336	0.194791285685086	5	39933.3401353603	NA	NA	NA	NA	NA	NA	NA	NA	NA	NA
Day11_cold_Rep2_A02_IMG_3480.JPG	Day11	cold	Rep2	A02	3480	[b'rep2_day11_cold']	rep2	day11	cold	9	seedling	13067	0.109073437180623	5	39933.3401353603	NA	NA	NA	NA	NA	NA	NA	NA	NA	NA
Day11_cold_Rep2_A02_IMG_3480.JPG	Day11	cold	Rep2	A02	3480	[b'rep2_day11_cold']	rep2	day11	cold	10	seedling	42973	0.358706115861552	5	39933.3401353603	NA	NA	NA	NA	NA	NA	NA	NA	NA	NA
Day11_cold_Rep2_A02_IMG_3480.JPG	Day11	cold	Rep2	A02	3480	[b'rep2_day11_cold']	rep2	day11	cold	11	seedling	33965	0.283514142024937	5	39933.3401353603	NA	NA	NA	NA	NA	NA	NA	NA	NA	NA
Day11_cold_Rep2_A02_IMG_3480.JPG	Day11	cold	Rep2	A02	3480	[b'rep2_day11_cold']	rep2	day11	cold	12	seedling	32403	0.270475746916945	5	39933.3401353603	NA	NA	NA	NA	NA	NA	NA	NA	NA	NA
Day11_cold_Rep2_A02_IMG_3480.JPG	Day11	cold	Rep2	A02	3480	[b'rep2_day11_cold']	rep2	day11	cold	13	seedling	21202	0.17697826701642	5	39933.3401353603	NA	NA	NA	NA	NA	NA	NA	NA	NA	NA
Day11_cold_Rep2_A02_IMG_3480.JPG	Day11	cold	Rep2	A02	3480	[b'rep2_day11_cold']	rep2	day11	cold	14	seedling	33803	0.282161888499012	5	39933.3401353603	NA	NA	NA	NA	NA	NA	NA	NA	NA	NA
Day11_cold_Rep2_A02_IMG_3480.JPG	Day11	cold	Rep2	A02	3480	[b'rep2_day11_cold']	rep2	day11	cold	15	seedling	23115	0.192946544763916	5	39933.3401353603	NA	NA	NA	NA	NA	NA	NA	NA	NA	NA
Day07_cold_Rep3_A25_IMG_5773.JPG	Day07	cold	Rep3	A25	5773	[b'rep3_day7_cold']	rep3	day7	cold	1	qrcode	1086871	9.62122028125508	NA	37655.3412917049	NA	NA	NA	NA	NA	NA	NA	NA	NA	NA
Day07_cold_Rep3_A25_IMG_5773.JPG	Day07	cold	Rep3	A25	5773	[b'rep3_day7_cold']	rep3	day7	cold	2	ruler	109005	NA	NA	37655.3412917049	NA	NA	NA	NA	NA	0.988429648241206	0.952028894472362	0.95	0.916964824120603	0.0249465073524356
Day07_cold_Rep3_A25_IMG_5773.JPG	Day07	cold	Rep3	A25	5773	[b'rep3_day7_cold']	rep3	day7	cold	3	ruler	109950	NA	NA	37655.3412917049	NA	NA	NA	NA	NA	0.988429648241206	0.952028894472362	0.95	0.916964824120603	0.0249465073524356
Day07_cold_Rep3_A25_IMG_5773.JPG	Day07	cold	Rep3	A25	5773	[b'rep3_day7_cold']	rep3	day7	cold	4	ruler	110718	NA	NA	37655.3412917049	NA	NA	NA	NA	NA	0.988429648241206	0.952028894472362	0.95	0.916964824120603	0.0249465073524356
Day07_cold_Rep3_A25_IMG_5773.JPG	Day07	cold	Rep3	A25	5773	[b'rep3_day7_cold']	rep3	day7	cold	5	ruler	116159	NA	NA	37655.3412917049	NA	NA	NA	NA	NA	0.988429648241206	0.952028894472362	0.95	0.916964824120603	0.0249465073524356
Day07_cold_Rep3_A25_IMG_5773.JPG	Day07	cold	Rep3	A25	5773	[b'rep3_day7_cold']	rep3	day7	cold	6	ruler	113769	NA	NA	37655.3412917049	NA	NA	NA	NA	NA	0.988429648241206	0.952028894472362	0.95	0.916964824120603	0.0249465073524356
Day07_cold_Rep3_A25_IMG_5773.JPG	Day07	cold	Rep3	A25	5773	[b'rep3_day7_cold']	rep3	day7	cold	7	seed	8717	0.0771647943423834	5	37655.3412917049	NA	NA	NA	NA	NA	NA	NA	NA	NA	NA
Day07_cold_Rep3_A25_IMG_5773.JPG	Day07	cold	Rep3	A25	5773	[b'rep3_day7_cold']	rep3	day7	cold	8	seed	6762	0.0598587059014794	5	37655.3412917049	NA	NA	NA	NA	NA	NA	NA	NA	NA	NA
Day07_cold_Rep3_A25_IMG_5773.JPG	Day07	cold	Rep3	A25	5773	[b'rep3_day7_cold']	rep3	day7	cold	9	seed	4803	0.0425172085839701	5	37655.3412917049	NA	NA	NA	NA	NA	NA	NA	NA	NA	NA
Day07_cold_Rep3_A25_IMG_5773.JPG	Day07	cold	Rep3	A25	5773	[b'rep3_day7_cold']	rep3	day7	cold	10	seed	5732	0.0507409201755812	5	37655.3412917049	NA	NA	NA	NA	NA	NA	NA	NA	NA	NA
Day07_cold_Rep3_A25_IMG_5773.JPG	Day07	cold	Rep3	A25	5773	[b'rep3_day7_cold']	rep3	day7	cold	11	seedling	11679	0.103385067468704	5	37655.3412917049	NA	NA	NA	NA	NA	NA	NA	NA	NA	NA
Day07_cold_Rep3_A25_IMG_5773.JPG	Day07	cold	Rep3	A25	5773	[b'rep3_day7_cold']	rep3	day7	cold	12	seedling	10409	0.0921427491464802	5	37655.3412917049	NA	NA	NA	NA	NA	NA	NA	NA	NA	NA
Day07_cold_Rep3_A25_IMG_5773.JPG	Day07	cold	Rep3	A25	5773	[b'rep3_day7_cold']	rep3	day7	cold	13	seedling	8197	0.0725616403836775	5	37655.3412917049	NA	NA	NA	NA	NA	NA	NA	NA	NA	NA
Day07_cold_Rep3_A25_IMG_5773.JPG	Day07	cold	Rep3	A25	5773	[b'rep3_day7_cold']	rep3	day7	cold	14	seedling	15081	0.133500317021622	5	37655.3412917049	NA	NA	NA	NA	NA	NA	NA	NA	NA	NA
Day20_cold_Rep3_A23_IMG_6723.JPG	Day20	cold	Rep3	A23	6723	[b'rep3_day20_cold']	rep3	day20	cold	1	qrcode	1165099	9.69160644939529	NA	40072.4415875931	NA	NA	NA	NA	NA	NA	NA	NA	NA	NA
Day20_cold_Rep3_A23_IMG_6723.JPG	Day20	cold	Rep3	A23	6723	[b'rep3_day20_cold']	rep3	day20	cold	2	ruler	115533	NA	NA	40072.4415875931	NA	NA	NA	NA	NA	0.977985722784057	0.957459845330161	0.95	0.940731707317073	0.0151910048581463
Day20_cold_Rep3_A23_IMG_6723.JPG	Day20	cold	Rep3	A23	6723	[b'rep3_day20_cold']	rep3	day20	cold	3	ruler	115380	NA	NA	40072.4415875931	NA	NA	NA	NA	NA	0.977985722784057	0.957459845330161	0.95	0.940731707317073	0.0151910048581463
Day20_cold_Rep3_A23_IMG_6723.JPG	Day20	cold	Rep3	A23	6723	[b'rep3_day20_cold']	rep3	day20	cold	4	ruler	119690	NA	NA	40072.4415875931	NA	NA	NA	NA	NA	0.977985722784057	0.957459845330161	0.95	0.940731707317073	0.0151910048581463
Day20_cold_Rep3_A23_IMG_6723.JPG	Day20	cold	Rep3	A23	6723	[b'rep3_day20_cold']	rep3	day20	cold	5	ruler	122390	NA	NA	40072.4415875931	NA	NA	NA	NA	NA	0.977985722784057	0.957459845330161	0.95	0.940731707317073	0.0151910048581463
Day20_cold_Rep3_A23_IMG_6723.JPG	Day20	cold	Rep3	A23	6723	[b'rep3_day20_cold']	rep3	day20	cold	6	ruler	117825	NA	NA	40072.4415875931	NA	NA	NA	NA	NA	0.977985722784057	0.957459845330161	0.95	0.940731707317073	0.0151910048581463
Day20_cold_Rep3_A23_IMG_6723.JPG	Day20	cold	Rep3	A23	6723	[b'rep3_day20_cold']	rep3	day20	cold	7	seed	6554	0.0545179325270528	5	40072.4415875931	NA	NA	NA	NA	NA	NA	NA	NA	NA	NA
Day20_cold_Rep3_A23_IMG_6723.JPG	Day20	cold	Rep3	A23	6723	[b'rep3_day20_cold']	rep3	day20	cold	8	seed	8045	0.0669204710375557	5	40072.4415875931	NA	NA	NA	NA	NA	NA	NA	NA	NA	NA
Day20_cold_Rep3_A23_IMG_6723.JPG	Day20	cold	Rep3	A23	6723	[b'rep3_day20_cold']	rep3	day20	cold	9	seed	7185	0.0597667600254615	5	40072.4415875931	NA	NA	NA	NA	NA	NA	NA	NA	NA	NA
Day20_cold_Rep3_A23_IMG_6723.JPG	Day20	cold	Rep3	A23	6723	[b'rep3_day20_cold']	rep3	day20	cold	10	seed	6054	0.0503587982176957	5	40072.4415875931	NA	NA	NA	NA	NA	NA	NA	NA	NA	NA
Day20_cold_Rep3_A23_IMG_6723.JPG	Day20	cold	Rep3	A23	6723	[b'rep3_day20_cold']	rep3	day20	cold	11	seed	7404	0.0615884608529599	5	40072.4415875931	NA	NA	NA	NA	NA	NA	NA	NA	NA	NA
Day20_cold_Rep3_A23_IMG_6723.JPG	Day20	cold	Rep3	A23	6723	[b'rep3_day20_cold']	rep3	day20	cold	12	seed	8843	0.0735584493952896	5	40072.4415875931	NA	NA	NA	NA	NA	NA	NA	NA	NA	NA
Day20_cold_Rep3_A23_IMG_6723.JPG	Day20	cold	Rep3	A23	6723	[b'rep3_day20_cold']	rep3	day20	cold	13	seedling	60474	0.503038976448122	5	40072.4415875931	NA	NA	NA	NA	NA	NA	NA	NA	NA	NA
Day20_cold_Rep3_A23_IMG_6723.JPG	Day20	cold	Rep3	A23	6723	[b'rep3_day20_cold']	rep3	day20	cold	14	seedling	11166	0.0928817873965627	5	40072.4415875931	NA	NA	NA	NA	NA	NA	NA	NA	NA	NA
Day20_cold_Rep3_A23_IMG_6723.JPG	Day20	cold	Rep3	A23	6723	[b'rep3_day20_cold']	rep3	day20	cold	15	seedling	59490	0.494853800127307	5	40072.4415875931	NA	NA	NA	NA	NA	NA	NA	NA	NA	NA
Day04_cold_Rep3_A43_IMG_5420.JPG	Day04	cold	Rep3	A43	5420	[b'rep3_day4_cold']	rep3	day4	cold	1	qrcode	1152915	9.51250960955652	NA	40399.959187838	NA	NA	NA	NA	NA	NA	NA	NA	NA	NA
Day04_cold_Rep3_A43_IMG_5420.JPG	Day04	cold	Rep3	A43	5420	[b'rep3_day4_cold']	rep3	day4	cold	2	ruler	114159	NA	NA	40399.959187838	NA	NA	NA	NA	NA	0.982920792079208	0.953826611929486	0.95	0.931417531997102	0.0211840855719397
Day04_cold_Rep3_A43_IMG_5420.JPG	Day04	cold	Rep3	A43	5420	[b'rep3_day4_cold']	rep3	day4	cold	3	ruler	115079	NA	NA	40399.959187838	NA	NA	NA	NA	NA	0.982920792079208	0.953826611929486	0.95	0.931417531997102	0.0211840855719397
Day04_cold_Rep3_A43_IMG_5420.JPG	Day04	cold	Rep3	A43	5420	[b'rep3_day4_cold']	rep3	day4	cold	4	ruler	120465	NA	NA	40399.959187838	NA	NA	NA	NA	NA	0.982920792079208	0.953826611929486	0.95	0.931417531997102	0.0211840855719397
Day04_cold_Rep3_A43_IMG_5420.JPG	Day04	cold	Rep3	A43	5420	[b'rep3_day4_cold']	rep3	day4	cold	5	ruler	118788	NA	NA	40399.959187838	NA	NA	NA	NA	NA	0.982920792079208	0.953826611929486	0.95	0.931417531997102	0.0211840855719397
Day04_cold_Rep3_A43_IMG_5420.JPG	Day04	cold	Rep3	A43	5420	[b'rep3_day4_cold']	rep3	day4	cold	6	ruler	120957	NA	NA	40399.959187838	NA	NA	NA	NA	NA	0.982920792079208	0.953826611929486	0.95	0.931417531997102	0.0211840855719397
Day04_cold_Rep3_A43_IMG_5420.JPG	Day04	cold	Rep3	A43	5420	[b'rep3_day4_cold']	rep3	day4	cold	7	seed	5883	0.048539652995252	5	40399.959187838	NA	NA	NA	NA	NA	NA	NA	NA	NA	NA
Day04_cold_Rep3_A43_IMG_5420.JPG	Day04	cold	Rep3	A43	5420	[b'rep3_day4_cold']	rep3	day4	cold	8	seed	6046	0.0498845388423073	5	40399.959187838	NA	NA	NA	NA	NA	NA	NA	NA	NA	NA
Day04_cold_Rep3_A43_IMG_5420.JPG	Day04	cold	Rep3	A43	5420	[b'rep3_day4_cold']	rep3	day4	cold	9	seed	5001	0.0412624179210021	5	40399.959187838	NA	NA	NA	NA	NA	NA	NA	NA	NA	NA
Day04_cold_Rep3_A43_IMG_5420.JPG	Day04	cold	Rep3	A43	5420	[b'rep3_day4_cold']	rep3	day4	cold	10	seed	4619	0.0381105995555107	5	40399.959187838	NA	NA	NA	NA	NA	NA	NA	NA	NA	NA
Day04_cold_Rep3_A43_IMG_5420.JPG	Day04	cold	Rep3	A43	5420	[b'rep3_day4_cold']	rep3	day4	cold	11	seed	5325	0.0439356879482776	5	40399.959187838	NA	NA	NA	NA	NA	NA	NA	NA	NA	NA
Day04_cold_Rep3_A43_IMG_5420.JPG	Day04	cold	Rep3	A43	5420	[b'rep3_day4_cold']	rep3	day4	cold	12	seed	5336	0.0440264471158703	5	40399.959187838	NA	NA	NA	NA	NA	NA	NA	NA	NA	NA
Day04_cold_Rep3_A43_IMG_5420.JPG	Day04	cold	Rep3	A43	5420	[b'rep3_day4_cold']	rep3	day4	cold	13	seed	6020	0.0496700171734519	5	40399.959187838	NA	NA	NA	NA	NA	NA	NA	NA	NA	NA
Day04_cold_Rep3_A43_IMG_5420.JPG	Day04	cold	Rep3	A43	5420	[b'rep3_day4_cold']	rep3	day4	cold	14	seed	5321	0.0439026846146075	5	40399.959187838	NA	NA	NA	NA	NA	NA	NA	NA	NA	NA
Day04_cold_Rep3_A43_IMG_5420.JPG	Day04	cold	Rep3	A43	5420	[b'rep3_day4_cold']	rep3	day4	cold	15	seed	6430	0.0530528588746338	5	40399.959187838	NA	NA	NA	NA	NA	NA	NA	NA	NA	NA
Day04_cold_Rep3_A43_IMG_5420.JPG	Day04	cold	Rep3	A43	5420	[b'rep3_day4_cold']	rep3	day4	cold	16	seed	5688	0.0469307404788362	5	40399.959187838	NA	NA	NA	NA	NA	NA	NA	NA	NA	NA
Day43_cold_Rep1_A24_IMG_4828.JPG	Day43	cold	Rep1	A24	4828	[b'rep1_day43_cold']	rep1	day43	cold	1	qrcode	1032309	9.59256357870186	NA	35871.8498112438	NA	NA	NA	NA	NA	NA	NA	NA	NA	NA
Day43_cold_Rep1_A24_IMG_4828.JPG	Day43	cold	Rep1	A24	4828	[b'rep1_day43_cold']	rep1	day43	cold	2	ruler	105474	NA	NA	35871.8498112438	NA	NA	NA	NA	NA	0.974386105786665	0.942460239341035	0.95	0.911710614930322	0.0216677176991853
Day43_cold_Rep1_A24_IMG_4828.JPG	Day43	cold	Rep1	A24	4828	[b'rep1_day43_cold']	rep1	day43	cold	3	ruler	101832	NA	NA	35871.8498112438	NA	NA	NA	NA	NA	0.974386105786665	0.942460239341035	0.95	0.911710614930322	0.0216677176991853
Day43_cold_Rep1_A24_IMG_4828.JPG	Day43	cold	Rep1	A24	4828	[b'rep1_day43_cold']	rep1	day43	cold	4	ruler	109395	NA	NA	35871.8498112438	NA	NA	NA	NA	NA	0.974386105786665	0.942460239341035	0.95	0.911710614930322	0.0216677176991853
Day43_cold_Rep1_A24_IMG_4828.JPG	Day43	cold	Rep1	A24	4828	[b'rep1_day43_cold']	rep1	day43	cold	5	ruler	108825	NA	NA	35871.8498112438	NA	NA	NA	NA	NA	0.974386105786665	0.942460239341035	0.95	0.911710614930322	0.0216677176991853
Day43_cold_Rep1_A24_IMG_4828.JPG	Day43	cold	Rep1	A24	4828	[b'rep1_day43_cold']	rep1	day43	cold	6	ruler	104811	NA	NA	35871.8498112438	NA	NA	NA	NA	NA	0.974386105786665	0.942460239341035	0.95	0.911710614930322	0.0216677176991853
Day43_cold_Rep1_A24_IMG_4828.JPG	Day43	cold	Rep1	A24	4828	[b'rep1_day43_cold']	rep1	day43	cold	7	seedling	56233	0.522536011718528	5	35871.8498112438	NA	NA	NA	NA	NA	NA	NA	NA	NA	NA
Day43_cold_Rep1_A24_IMG_4828.JPG	Day43	cold	Rep1	A24	4828	[b'rep1_day43_cold']	rep1	day43	cold	8	seedling	70413	0.654301356732465	5	35871.8498112438	NA	NA	NA	NA	NA	NA	NA	NA	NA	NA
Day43_cold_Rep1_A24_IMG_4828.JPG	Day43	cold	Rep1	A24	4828	[b'rep1_day43_cold']	rep1	day43	cold	9	seedling	39226	0.364501228738836	5	35871.8498112438	NA	NA	NA	NA	NA	NA	NA	NA	NA	NA
Day43_cold_Rep1_A24_IMG_4828.JPG	Day43	cold	Rep1	A24	4828	[b'rep1_day43_cold']	rep1	day43	cold	10	seedling	54369	0.505215094715285	5	35871.8498112438	NA	NA	NA	NA	NA	NA	NA	NA	NA	NA
Day43_cold_Rep1_A24_IMG_4828.JPG	Day43	cold	Rep1	A24	4828	[b'rep1_day43_cold']	rep1	day43	cold	11	seedling	29619	0.275229742875021	5	35871.8498112438	NA	NA	NA	NA	NA	NA	NA	NA	NA	NA
Day43_cold_Rep1_A24_IMG_4828.JPG	Day43	cold	Rep1	A24	4828	[b'rep1_day43_cold']	rep1	day43	cold	12	seedling	65776	0.611212787985665	5	35871.8498112438	NA	NA	NA	NA	NA	NA	NA	NA	NA	NA
Day43_cold_Rep1_A24_IMG_4828.JPG	Day43	cold	Rep1	A24	4828	[b'rep1_day43_cold']	rep1	day43	cold	13	seedling	36593	0.340034504238011	5	35871.8498112438	NA	NA	NA	NA	NA	NA	NA	NA	NA	NA
Day43_cold_Rep1_A24_IMG_4828.JPG	Day43	cold	Rep1	A24	4828	[b'rep1_day43_cold']	rep1	day43	cold	14	seedling	30604	0.284382695261391	5	35871.8498112438	NA	NA	NA	NA	NA	NA	NA	NA	NA	NA
Day43_cold_Rep1_A24_IMG_4828.JPG	Day43	cold	Rep1	A24	4828	[b'rep1_day43_cold']	rep1	day43	cold	15	seedling	49220	0.457368849195062	5	35871.8498112438	NA	NA	NA	NA	NA	NA	NA	NA	NA	NA
Day43_cold_Rep1_A24_IMG_4828.JPG	Day43	cold	Rep1	A24	4828	[b'rep1_day43_cold']	rep1	day43	cold	16	seedling	34531	0.320873704420047	5	35871.8498112438	NA	NA	NA	NA	NA	NA	NA	NA	NA	NA
Day43_cold_Rep1_A24_IMG_4828.JPG	Day43	cold	Rep1	A24	4828	[b'rep1_day43_cold']	rep1	day43	cold	17	seedling	7181	0.0667282752147449	5	35871.8498112438	NA	NA	NA	NA	NA	NA	NA	NA	NA	NA
Day43_cold_Rep1_A24_IMG_4828.JPG	Day43	cold	Rep1	A24	4828	[b'rep1_day43_cold']	rep1	day43	cold	18	seedling	77507	0.720221198589226	5	35871.8498112438	NA	NA	NA	NA	NA	NA	NA	NA	NA	NA
Day43_cold_Rep1_A24_IMG_4828.JPG	Day43	cold	Rep1	A24	4828	[b'rep1_day43_cold']	rep1	day43	cold	19	seedling	19701	0.18306834006485	5	35871.8498112438	NA	NA	NA	NA	NA	NA	NA	NA	NA	NA
Day43_cold_Rep1_A24_IMG_4828.JPG	Day43	cold	Rep1	A24	4828	[b'rep1_day43_cold']	rep1	day43	cold	20	seedling	33630	0.312501308379316	5	35871.8498112438	NA	NA	NA	NA	NA	NA	NA	NA	NA	NA
Day43_cold_Rep1_A24_IMG_4828.JPG	Day43	cold	Rep1	A24	4828	[b'rep1_day43_cold']	rep1	day43	cold	21	seedling	45850	0.426053671994994	5	35871.8498112438	NA	NA	NA	NA	NA	NA	NA	NA	NA	NA
Day16_cold_Rep2_A17_IMG_4043.JPG	Day16	cold	Rep2	A17	4043	[b'rep2_day16_cold']	rep2	day16	cold	1	qrcode	1031016	8.86029375	NA	38787.8787878788	NA	NA	NA	NA	NA	NA	NA	NA	NA	NA
Day16_cold_Rep2_A17_IMG_4043.JPG	Day16	cold	Rep2	A17	4043	[b'rep2_day16_cold']	rep2	day16	cold	2	ruler	114048	NA	NA	38787.8787878788	NA	NA	NA	NA	NA	0.968814661543009	0.93700758695438	0.95	0.898961720366538	0.029972636901989
Day16_cold_Rep2_A17_IMG_4043.JPG	Day16	cold	Rep2	A17	4043	[b'rep2_day16_cold']	rep2	day16	cold	3	ruler	115664	NA	NA	38787.8787878788	NA	NA	NA	NA	NA	0.968814661543009	0.93700758695438	0.95	0.898961720366538	0.029972636901989
Day16_cold_Rep2_A17_IMG_4043.JPG	Day16	cold	Rep2	A17	4043	[b'rep2_day16_cold']	rep2	day16	cold	4	ruler	114689	NA	NA	38787.8787878788	NA	NA	NA	NA	NA	0.968814661543009	0.93700758695438	0.95	0.898961720366538	0.029972636901989
Day16_cold_Rep2_A17_IMG_4043.JPG	Day16	cold	Rep2	A17	4043	[b'rep2_day16_cold']	rep2	day16	cold	5	ruler	105900	NA	NA	38787.8787878788	NA	NA	NA	NA	NA	0.968814661543009	0.93700758695438	0.95	0.898961720366538	0.029972636901989
Day16_cold_Rep2_A17_IMG_4043.JPG	Day16	cold	Rep2	A17	4043	[b'rep2_day16_cold']	rep2	day16	cold	6	ruler	108263	NA	NA	38787.8787878788	NA	NA	NA	NA	NA	0.968814661543009	0.93700758695438	0.95	0.898961720366538	0.029972636901989
Day16_cold_Rep2_A17_IMG_4043.JPG	Day16	cold	Rep2	A17	4043	[b'rep2_day16_cold']	rep2	day16	cold	7	seed	6695	0.05753515625	5	38787.8787878788	NA	NA	NA	NA	NA	NA	NA	NA	NA	NA
Day16_cold_Rep2_A17_IMG_4043.JPG	Day16	cold	Rep2	A17	4043	[b'rep2_day16_cold']	rep2	day16	cold	8	seed	7257	0.06236484375	5	38787.8787878788	NA	NA	NA	NA	NA	NA	NA	NA	NA	NA
Day16_cold_Rep2_A17_IMG_4043.JPG	Day16	cold	Rep2	A17	4043	[b'rep2_day16_cold']	rep2	day16	cold	9	seed	8597	0.07388046875	5	38787.8787878788	NA	NA	NA	NA	NA	NA	NA	NA	NA	NA
Day16_cold_Rep2_A17_IMG_4043.JPG	Day16	cold	Rep2	A17	4043	[b'rep2_day16_cold']	rep2	day16	cold	10	seed	7896	0.06785625	5	38787.8787878788	NA	NA	NA	NA	NA	NA	NA	NA	NA	NA
Day16_cold_Rep2_A17_IMG_4043.JPG	Day16	cold	Rep2	A17	4043	[b'rep2_day16_cold']	rep2	day16	cold	11	seed	8148	0.070021875	5	38787.8787878788	NA	NA	NA	NA	NA	NA	NA	NA	NA	NA
Day16_cold_Rep2_A17_IMG_4043.JPG	Day16	cold	Rep2	A17	4043	[b'rep2_day16_cold']	rep2	day16	cold	12	seed	7878	0.0677015625	5	38787.8787878788	NA	NA	NA	NA	NA	NA	NA	NA	NA	NA
Day16_cold_Rep2_A17_IMG_4043.JPG	Day16	cold	Rep2	A17	4043	[b'rep2_day16_cold']	rep2	day16	cold	13	seed	9756	0.083840625	5	38787.8787878788	NA	NA	NA	NA	NA	NA	NA	NA	NA	NA
Day16_cold_Rep2_A17_IMG_4043.JPG	Day16	cold	Rep2	A17	4043	[b'rep2_day16_cold']	rep2	day16	cold	14	seed	7637	0.06563046875	5	38787.8787878788	NA	NA	NA	NA	NA	NA	NA	NA	NA	NA
Day16_cold_Rep2_A17_IMG_4043.JPG	Day16	cold	Rep2	A17	4043	[b'rep2_day16_cold']	rep2	day16	cold	15	seedling	29102	0.2500953125	5	38787.8787878788	NA	NA	NA	NA	NA	NA	NA	NA	NA	NA
Day16_cold_Rep2_A17_IMG_4043.JPG	Day16	cold	Rep2	A17	4043	[b'rep2_day16_cold']	rep2	day16	cold	16	seedling	21674	0.1862609375	5	38787.8787878788	NA	NA	NA	NA	NA	NA	NA	NA	NA	NA
Day02_RT_Rep2_A22_IMG_2061.JPG	Day02	RT	Rep2	A22	2061	[b'rep2_day2_RT']	rep2	day2	RT	1	qrcode	1200020	9.71815411691799	NA	41160.7659082407	NA	NA	NA	NA	NA	NA	NA	NA	NA	NA
Day02_RT_Rep2_A22_IMG_2061.JPG	Day02	RT	Rep2	A22	2061	[b'rep2_day2_RT']	rep2	day2	RT	2	ruler	115406	NA	NA	41160.7659082407	NA	NA	NA	NA	NA	0.958893897364771	0.938216134997688	0.95	0.900457697642164	0.0217813864146946
Day02_RT_Rep2_A22_IMG_2061.JPG	Day02	RT	Rep2	A22	2061	[b'rep2_day2_RT']	rep2	day2	RT	3	ruler	121025	NA	NA	41160.7659082407	NA	NA	NA	NA	NA	0.958893897364771	0.938216134997688	0.95	0.900457697642164	0.0217813864146946
Day02_RT_Rep2_A22_IMG_2061.JPG	Day02	RT	Rep2	A22	2061	[b'rep2_day2_RT']	rep2	day2	RT	4	ruler	116400	NA	NA	41160.7659082407	NA	NA	NA	NA	NA	0.958893897364771	0.938216134997688	0.95	0.900457697642164	0.0217813864146946
Day02_RT_Rep2_A22_IMG_2061.JPG	Day02	RT	Rep2	A22	2061	[b'rep2_day2_RT']	rep2	day2	RT	5	ruler	125330	NA	NA	41160.7659082407	NA	NA	NA	NA	NA	0.958893897364771	0.938216134997688	0.95	0.900457697642164	0.0217813864146946
Day02_RT_Rep2_A22_IMG_2061.JPG	Day02	RT	Rep2	A22	2061	[b'rep2_day2_RT']	rep2	day2	RT	6	ruler	123916	NA	NA	41160.7659082407	NA	NA	NA	NA	NA	0.958893897364771	0.938216134997688	0.95	0.900457697642164	0.0217813864146946
Day02_RT_Rep2_A22_IMG_2061.JPG	Day02	RT	Rep2	A22	2061	[b'rep2_day2_RT']	rep2	day2	RT	7	seed	5101	0.0413095649659161	5	41160.7659082407	NA	NA	NA	NA	NA	NA	NA	NA	NA	NA
Day02_RT_Rep2_A22_IMG_2061.JPG	Day02	RT	Rep2	A22	2061	[b'rep2_day2_RT']	rep2	day2	RT	8	seed	6051	0.049002975418302	5	41160.7659082407	NA	NA	NA	NA	NA	NA	NA	NA	NA	NA
Day02_RT_Rep2_A22_IMG_2061.JPG	Day02	RT	Rep2	A22	2061	[b'rep2_day2_RT']	rep2	day2	RT	9	seedling	22821	0.184811915719893	5	41160.7659082407	NA	NA	NA	NA	NA	NA	NA	NA	NA	NA
Day02_RT_Rep2_A22_IMG_2061.JPG	Day02	RT	Rep2	A22	2061	[b'rep2_day2_RT']	rep2	day2	RT	10	seedling	12669	0.10259770212766	5	41160.7659082407	NA	NA	NA	NA	NA	NA	NA	NA	NA	NA
Day02_RT_Rep2_A22_IMG_2061.JPG	Day02	RT	Rep2	A22	2061	[b'rep2_day2_RT']	rep2	day2	RT	11	seedling	31456	0.254740967568684	5	41160.7659082407	NA	NA	NA	NA	NA	NA	NA	NA	NA	NA
Day02_RT_Rep2_A22_IMG_2061.JPG	Day02	RT	Rep2	A22	2061	[b'rep2_day2_RT']	rep2	day2	RT	12	seedling	10152	0.082214213592233	5	41160.7659082407	NA	NA	NA	NA	NA	NA	NA	NA	NA	NA
Day02_RT_Rep2_A22_IMG_2061.JPG	Day02	RT	Rep2	A22	2061	[b'rep2_day2_RT']	rep2	day2	RT	13	seedling	33918	0.274679048130552	5	41160.7659082407	NA	NA	NA	NA	NA	NA	NA	NA	NA	NA
Day02_RT_Rep2_A22_IMG_2061.JPG	Day02	RT	Rep2	A22	2061	[b'rep2_day2_RT']	rep2	day2	RT	14	seedling	24043	0.194708071059698	5	41160.7659082407	NA	NA	NA	NA	NA	NA	NA	NA	NA	NA
Day02_RT_Rep2_A22_IMG_2061.JPG	Day02	RT	Rep2	A22	2061	[b'rep2_day2_RT']	rep2	day2	RT	15	seedling	7421	0.0600976831233216	5	41160.7659082407	NA	NA	NA	NA	NA	NA	NA	NA	NA	NA
Day02_RT_Rep2_A22_IMG_2061.JPG	Day02	RT	Rep2	A22	2061	[b'rep2_day2_RT']	rep2	day2	RT	16	seedling	6951	0.0562914695310886	5	41160.7659082407	NA	NA	NA	NA	NA	NA	NA	NA	NA	NA
Day03_cold_Rep3_A18_IMG_5240.JPG	Day03	cold	Rep3	A18	5240	[b'rep3_day3_cold']	rep3	day3	cold	1	qrcode	1128422	9.75812527307699	NA	38546.4068292351	NA	NA	NA	NA	NA	NA	NA	NA	NA	NA
Day03_cold_Rep3_A18_IMG_5240.JPG	Day03	cold	Rep3	A18	5240	[b'rep3_day3_cold']	rep3	day3	cold	2	ruler	108391	NA	NA	38546.4068292351	NA	NA	NA	NA	NA	0.988650655352678	0.958694598075612	0.95	0.945033714675354	0.0165634446305943
Day03_cold_Rep3_A18_IMG_5240.JPG	Day03	cold	Rep3	A18	5240	[b'rep3_day3_cold']	rep3	day3	cold	3	ruler	113387	NA	NA	38546.4068292351	NA	NA	NA	NA	NA	0.988650655352678	0.958694598075612	0.95	0.945033714675354	0.0165634446305943
Day03_cold_Rep3_A18_IMG_5240.JPG	Day03	cold	Rep3	A18	5240	[b'rep3_day3_cold']	rep3	day3	cold	4	ruler	108690	NA	NA	38546.4068292351	NA	NA	NA	NA	NA	0.988650655352678	0.958694598075612	0.95	0.945033714675354	0.0165634446305943
Day03_cold_Rep3_A18_IMG_5240.JPG	Day03	cold	Rep3	A18	5240	[b'rep3_day3_cold']	rep3	day3	cold	5	ruler	113338	NA	NA	38546.4068292351	NA	NA	NA	NA	NA	0.988650655352678	0.958694598075612	0.95	0.945033714675354	0.0165634446305943
Day03_cold_Rep3_A18_IMG_5240.JPG	Day03	cold	Rep3	A18	5240	[b'rep3_day3_cold']	rep3	day3	cold	6	ruler	114231	NA	NA	38546.4068292351	NA	NA	NA	NA	NA	0.988650655352678	0.958694598075612	0.95	0.945033714675354	0.0165634446305943
Day03_cold_Rep3_A18_IMG_5240.JPG	Day03	cold	Rep3	A18	5240	[b'rep3_day3_cold']	rep3	day3	cold	7	seed	7755	0.0670620224461346	5	38546.4068292351	NA	NA	NA	NA	NA	NA	NA	NA	NA	NA
Day03_cold_Rep3_A18_IMG_5240.JPG	Day03	cold	Rep3	A18	5240	[b'rep3_day3_cold']	rep3	day3	cold	8	seed	5856	0.0506402583423035	5	38546.4068292351	NA	NA	NA	NA	NA	NA	NA	NA	NA	NA
Day03_cold_Rep3_A18_IMG_5240.JPG	Day03	cold	Rep3	A18	5240	[b'rep3_day3_cold']	rep3	day3	cold	9	seed	6857	0.0592964910268401	5	38546.4068292351	NA	NA	NA	NA	NA	NA	NA	NA	NA	NA
Day03_cold_Rep3_A18_IMG_5240.JPG	Day03	cold	Rep3	A18	5240	[b'rep3_day3_cold']	rep3	day3	cold	10	seed	7555	0.0653325054262471	5	38546.4068292351	NA	NA	NA	NA	NA	NA	NA	NA	NA	NA
Day03_cold_Rep3_A18_IMG_5240.JPG	Day03	cold	Rep3	A18	5240	[b'rep3_day3_cold']	rep3	day3	cold	11	seed	6523	0.0564081976036281	5	38546.4068292351	NA	NA	NA	NA	NA	NA	NA	NA	NA	NA
Day03_cold_Rep3_A18_IMG_5240.JPG	Day03	cold	Rep3	A18	5240	[b'rep3_day3_cold']	rep3	day3	cold	12	seed	7427	0.0642256145335192	5	38546.4068292351	NA	NA	NA	NA	NA	NA	NA	NA	NA	NA
Day03_cold_Rep3_A18_IMG_5240.JPG	Day03	cold	Rep3	A18	5240	[b'rep3_day3_cold']	rep3	day3	cold	13	seed	5816	0.0502943549383261	5	38546.4068292351	NA	NA	NA	NA	NA	NA	NA	NA	NA	NA
Day03_cold_Rep3_A18_IMG_5240.JPG	Day03	cold	Rep3	A18	5240	[b'rep3_day3_cold']	rep3	day3	cold	14	seed	6321	0.0546613854135418	5	38546.4068292351	NA	NA	NA	NA	NA	NA	NA	NA	NA	NA
Day03_cold_Rep3_A18_IMG_5240.JPG	Day03	cold	Rep3	A18	5240	[b'rep3_day3_cold']	rep3	day3	cold	15	seed	6477	0.056010408689054	5	38546.4068292351	NA	NA	NA	NA	NA	NA	NA	NA	NA	NA
Day03_cold_Rep3_A18_IMG_5240.JPG	Day03	cold	Rep3	A18	5240	[b'rep3_day3_cold']	rep3	day3	cold	16	seed	7706	0.0666382907762621	5	38546.4068292351	NA	NA	NA	NA	NA	NA	NA	NA	NA	NA
Day09_cold_Rep2_A11_IMG_3251.JPG	Day09	cold	Rep2	A11	3251	[b'rep2_day9_cold']	rep2	day9	cold	1	qrcode	1167219	9.4048845089528	NA	41369.2480359147	NA	NA	NA	NA	NA	NA	NA	NA	NA	NA
Day09_cold_Rep2_A11_IMG_3251.JPG	Day09	cold	Rep2	A11	3251	[b'rep2_day9_cold']	rep2	day9	cold	2	ruler	115615	NA	NA	41369.2480359147	NA	NA	NA	NA	NA	0.95881145682148	0.928615520682148	0.95	0.887781204644412	0.0317170630904331
Day09_cold_Rep2_A11_IMG_3251.JPG	Day09	cold	Rep2	A11	3251	[b'rep2_day9_cold']	rep2	day9	cold	3	ruler	116058	NA	NA	41369.2480359147	NA	NA	NA	NA	NA	0.95881145682148	0.928615520682148	0.95	0.887781204644412	0.0317170630904331
Day09_cold_Rep2_A11_IMG_3251.JPG	Day09	cold	Rep2	A11	3251	[b'rep2_day9_cold']	rep2	day9	cold	4	ruler	127778	NA	NA	41369.2480359147	NA	NA	NA	NA	NA	0.95881145682148	0.928615520682148	0.95	0.887781204644412	0.0317170630904331
Day09_cold_Rep2_A11_IMG_3251.JPG	Day09	cold	Rep2	A11	3251	[b'rep2_day9_cold']	rep2	day9	cold	5	ruler	126022	NA	NA	41369.2480359147	NA	NA	NA	NA	NA	0.95881145682148	0.928615520682148	0.95	0.887781204644412	0.0317170630904331
Day09_cold_Rep2_A11_IMG_3251.JPG	Day09	cold	Rep2	A11	3251	[b'rep2_day9_cold']	rep2	day9	cold	6	ruler	121638	NA	NA	41369.2480359147	NA	NA	NA	NA	NA	0.95881145682148	0.928615520682148	0.95	0.887781204644412	0.0317170630904331
Day09_cold_Rep2_A11_IMG_3251.JPG	Day09	cold	Rep2	A11	3251	[b'rep2_day9_cold']	rep2	day9	cold	7	seed	6965	0.0561205914270212	5	41369.2480359147	NA	NA	NA	NA	NA	NA	NA	NA	NA	NA
Day09_cold_Rep2_A11_IMG_3251.JPG	Day09	cold	Rep2	A11	3251	[b'rep2_day9_cold']	rep2	day9	cold	8	seed	7193	0.057957704829083	5	41369.2480359147	NA	NA	NA	NA	NA	NA	NA	NA	NA	NA
Day09_cold_Rep2_A11_IMG_3251.JPG	Day09	cold	Rep2	A11	3251	[b'rep2_day9_cold']	rep2	day9	cold	9	seedling	26004	0.209527618014107	5	41369.2480359147	NA	NA	NA	NA	NA	NA	NA	NA	NA	NA
Day09_cold_Rep2_A11_IMG_3251.JPG	Day09	cold	Rep2	A11	3251	[b'rep2_day9_cold']	rep2	day9	cold	10	seedling	23463	0.189053472599023	5	41369.2480359147	NA	NA	NA	NA	NA	NA	NA	NA	NA	NA
Day09_cold_Rep2_A11_IMG_3251.JPG	Day09	cold	Rep2	A11	3251	[b'rep2_day9_cold']	rep2	day9	cold	11	seedling	8772	0.0706805208898535	5	41369.2480359147	NA	NA	NA	NA	NA	NA	NA	NA	NA	NA
Day09_cold_Rep2_A11_IMG_3251.JPG	Day09	cold	Rep2	A11	3251	[b'rep2_day9_cold']	rep2	day9	cold	12	seedling	9316	0.0750638090070537	5	41369.2480359147	NA	NA	NA	NA	NA	NA	NA	NA	NA	NA
Day09_cold_Rep2_A11_IMG_3251.JPG	Day09	cold	Rep2	A11	3251	[b'rep2_day9_cold']	rep2	day9	cold	13	seedling	14322	0.115399728703201	5	41369.2480359147	NA	NA	NA	NA	NA	NA	NA	NA	NA	NA
Day09_cold_Rep2_A11_IMG_3251.JPG	Day09	cold	Rep2	A11	3251	[b'rep2_day9_cold']	rep2	day9	cold	14	seedling	8187	0.065966874660879	5	41369.2480359147	NA	NA	NA	NA	NA	NA	NA	NA	NA	NA
Day09_cold_Rep2_A11_IMG_3251.JPG	Day09	cold	Rep2	A11	3251	[b'rep2_day9_cold']	rep2	day9	cold	15	seedling	9438	0.0760468258274552	5	41369.2480359147	NA	NA	NA	NA	NA	NA	NA	NA	NA	NA
Day09_cold_Rep2_A11_IMG_3251.JPG	Day09	cold	Rep2	A11	3251	[b'rep2_day9_cold']	rep2	day9	cold	16	seedling	16505	0.132989283776451	5	41369.2480359147	NA	NA	NA	NA	NA	NA	NA	NA	NA	NA
Day17_cold_Rep3_A44_IMG_6452.JPG	Day17	cold	Rep3	A44	6452	[b'rep3_day17_cold']	rep3	day17	cold	1	qrcode	1210188	10.1488415329723	NA	39747.9848995001	NA	NA	NA	NA	NA	NA	NA	NA	NA	NA
Day17_cold_Rep3_A44_IMG_6452.JPG	Day17	cold	Rep3	A44	6452	[b'rep3_day17_cold']	rep3	day17	cold	2	ruler	114384	NA	NA	39747.9848995001	NA	NA	NA	NA	NA	0.978404545897961	0.957562189054726	0.95	0.931372549019608	0.0182152496307793
Day17_cold_Rep3_A44_IMG_6452.JPG	Day17	cold	Rep3	A44	6452	[b'rep3_day17_cold']	rep3	day17	cold	3	ruler	113931	NA	NA	39747.9848995001	NA	NA	NA	NA	NA	0.978404545897961	0.957562189054726	0.95	0.931372549019608	0.0182152496307793
Day17_cold_Rep3_A44_IMG_6452.JPG	Day17	cold	Rep3	A44	6452	[b'rep3_day17_cold']	rep3	day17	cold	4	ruler	116871	NA	NA	39747.9848995001	NA	NA	NA	NA	NA	0.978404545897961	0.957562189054726	0.95	0.931372549019608	0.0182152496307793
Day17_cold_Rep3_A44_IMG_6452.JPG	Day17	cold	Rep3	A44	6452	[b'rep3_day17_cold']	rep3	day17	cold	5	ruler	117430	NA	NA	39747.9848995001	NA	NA	NA	NA	NA	0.978404545897961	0.957562189054726	0.95	0.931372549019608	0.0182152496307793
Day17_cold_Rep3_A44_IMG_6452.JPG	Day17	cold	Rep3	A44	6452	[b'rep3_day17_cold']	rep3	day17	cold	6	ruler	119883	NA	NA	39747.9848995001	NA	NA	NA	NA	NA	0.978404545897961	0.957562189054726	0.95	0.931372549019608	0.0182152496307793
Day17_cold_Rep3_A44_IMG_6452.JPG	Day17	cold	Rep3	A44	6452	[b'rep3_day17_cold']	rep3	day17	cold	7	seed	5872	0.0492435865184691	5	39747.9848995001	NA	NA	NA	NA	NA	NA	NA	NA	NA	NA
Day17_cold_Rep3_A44_IMG_6452.JPG	Day17	cold	Rep3	A44	6452	[b'rep3_day17_cold']	rep3	day17	cold	8	seed	4880	0.0409245065071746	5	39747.9848995001	NA	NA	NA	NA	NA	NA	NA	NA	NA	NA
Day17_cold_Rep3_A44_IMG_6452.JPG	Day17	cold	Rep3	A44	6452	[b'rep3_day17_cold']	rep3	day17	cold	9	seed	4313	0.0361695484765254	5	39747.9848995001	NA	NA	NA	NA	NA	NA	NA	NA	NA	NA
Day17_cold_Rep3_A44_IMG_6452.JPG	Day17	cold	Rep3	A44	6452	[b'rep3_day17_cold']	rep3	day17	cold	10	seed	5901	0.0494867854300896	5	39747.9848995001	NA	NA	NA	NA	NA	NA	NA	NA	NA	NA
Day17_cold_Rep3_A44_IMG_6452.JPG	Day17	cold	Rep3	A44	6452	[b'rep3_day17_cold']	rep3	day17	cold	11	seed	4752	0.0398510768282979	5	39747.9848995001	NA	NA	NA	NA	NA	NA	NA	NA	NA	NA
Day17_cold_Rep3_A44_IMG_6452.JPG	Day17	cold	Rep3	A44	6452	[b'rep3_day17_cold']	rep3	day17	cold	12	seed	5777	0.0484469004286778	5	39747.9848995001	NA	NA	NA	NA	NA	NA	NA	NA	NA	NA
Day17_cold_Rep3_A44_IMG_6452.JPG	Day17	cold	Rep3	A44	6452	[b'rep3_day17_cold']	rep3	day17	cold	13	seedling	27967	0.234535998665195	5	39747.9848995001	NA	NA	NA	NA	NA	NA	NA	NA	NA	NA
Day17_cold_Rep3_A44_IMG_6452.JPG	Day17	cold	Rep3	A44	6452	[b'rep3_day17_cold']	rep3	day17	cold	14	seedling	22257	0.186650971584054	5	39747.9848995001	NA	NA	NA	NA	NA	NA	NA	NA	NA	NA
Day17_cold_Rep3_A44_IMG_6452.JPG	Day17	cold	Rep3	A44	6452	[b'rep3_day17_cold']	rep3	day17	cold	15	seedling	43835	0.367607734168442	5	39747.9848995001	NA	NA	NA	NA	NA	NA	NA	NA	NA	NA
Day17_cold_Rep3_A44_IMG_6452.JPG	Day17	cold	Rep3	A44	6452	[b'rep3_day17_cold']	rep3	day17	cold	16	seedling	20381	0.170918517853017	5	39747.9848995001	NA	NA	NA	NA	NA	NA	NA	NA	NA	NA
Day23_cold_Rep1_A26_IMG_3200.JPG	Day23	cold	Rep1	A26	3200	[b'rep1_day23_cold']	rep1	day23	cold	1	qrcode	1057205	8.5977515060241	NA	40987.6543209877	NA	NA	NA	NA	NA	NA	NA	NA	NA	NA
Day23_cold_Rep1_A26_IMG_3200.JPG	Day23	cold	Rep1	A26	3200	[b'rep1_day23_cold']	rep1	day23	cold	2	ruler	113085	NA	NA	40987.6543209877	NA	NA	NA	NA	NA	0.964149781578214	0.937647086160424	0.95	0.900707547169811	0.0254921974954347
Day23_cold_Rep1_A26_IMG_3200.JPG	Day23	cold	Rep1	A26	3200	[b'rep1_day23_cold']	rep1	day23	cold	3	ruler	114557	NA	NA	40987.6543209877	NA	NA	NA	NA	NA	0.964149781578214	0.937647086160424	0.95	0.900707547169811	0.0254921974954347
Day23_cold_Rep1_A26_IMG_3200.JPG	Day23	cold	Rep1	A26	3200	[b'rep1_day23_cold']	rep1	day23	cold	4	ruler	122840	NA	NA	40987.6543209877	NA	NA	NA	NA	NA	0.964149781578214	0.937647086160424	0.95	0.900707547169811	0.0254921974954347
Day23_cold_Rep1_A26_IMG_3200.JPG	Day23	cold	Rep1	A26	3200	[b'rep1_day23_cold']	rep1	day23	cold	5	ruler	123237	NA	NA	40987.6543209877	NA	NA	NA	NA	NA	0.964149781578214	0.937647086160424	0.95	0.900707547169811	0.0254921974954347
Day23_cold_Rep1_A26_IMG_3200.JPG	Day23	cold	Rep1	A26	3200	[b'rep1_day23_cold']	rep1	day23	cold	6	ruler	120516	NA	NA	40987.6543209877	NA	NA	NA	NA	NA	0.964149781578214	0.937647086160424	0.95	0.900707547169811	0.0254921974954347
Day23_cold_Rep1_A26_IMG_3200.JPG	Day23	cold	Rep1	A26	3200	[b'rep1_day23_cold']	rep1	day23	cold	7	seed	8118	0.0660198795180723	5	40987.6543209877	NA	NA	NA	NA	NA	NA	NA	NA	NA	NA
Day23_cold_Rep1_A26_IMG_3200.JPG	Day23	cold	Rep1	A26	3200	[b'rep1_day23_cold']	rep1	day23	cold	8	seed	14706	0.119596987951807	5	40987.6543209877	NA	NA	NA	NA	NA	NA	NA	NA	NA	NA
Day23_cold_Rep1_A26_IMG_3200.JPG	Day23	cold	Rep1	A26	3200	[b'rep1_day23_cold']	rep1	day23	cold	9	seedling	53443	0.434626807228916	5	40987.6543209877	NA	NA	NA	NA	NA	NA	NA	NA	NA	NA
Day23_cold_Rep1_A26_IMG_3200.JPG	Day23	cold	Rep1	A26	3200	[b'rep1_day23_cold']	rep1	day23	cold	10	seedling	39561	0.321731024096386	5	40987.6543209877	NA	NA	NA	NA	NA	NA	NA	NA	NA	NA
Day23_cold_Rep1_A26_IMG_3200.JPG	Day23	cold	Rep1	A26	3200	[b'rep1_day23_cold']	rep1	day23	cold	11	seedling	68276	0.555256626506024	5	40987.6543209877	NA	NA	NA	NA	NA	NA	NA	NA	NA	NA
Day23_cold_Rep1_A26_IMG_3200.JPG	Day23	cold	Rep1	A26	3200	[b'rep1_day23_cold']	rep1	day23	cold	12	seedling	21948	0.178492771084337	5	40987.6543209877	NA	NA	NA	NA	NA	NA	NA	NA	NA	NA
Day23_cold_Rep1_A26_IMG_3200.JPG	Day23	cold	Rep1	A26	3200	[b'rep1_day23_cold']	rep1	day23	cold	13	seedling	44987	0.36585813253012	5	40987.6543209877	NA	NA	NA	NA	NA	NA	NA	NA	NA	NA
Day23_cold_Rep1_A26_IMG_3200.JPG	Day23	cold	Rep1	A26	3200	[b'rep1_day23_cold']	rep1	day23	cold	14	seedling	60989	0.495994879518072	5	40987.6543209877	NA	NA	NA	NA	NA	NA	NA	NA	NA	NA
Day23_cold_Rep1_A26_IMG_3200.JPG	Day23	cold	Rep1	A26	3200	[b'rep1_day23_cold']	rep1	day23	cold	15	seedling	38699	0.31472078313253	5	40987.6543209877	NA	NA	NA	NA	NA	NA	NA	NA	NA	NA
Day23_cold_Rep1_A26_IMG_3200.JPG	Day23	cold	Rep1	A26	3200	[b'rep1_day23_cold']	rep1	day23	cold	16	seedling	39428	0.320649397590361	5	40987.6543209877	NA	NA	NA	NA	NA	NA	NA	NA	NA	NA
Day23_cold_Rep1_A26_IMG_3200.JPG	Day23	cold	Rep1	A26	3200	[b'rep1_day23_cold']	rep1	day23	cold	17	seedling	48556	0.39488313253012	5	40987.6543209877	NA	NA	NA	NA	NA	NA	NA	NA	NA	NA
Day23_cold_Rep1_A26_IMG_3200.JPG	Day23	cold	Rep1	A26	3200	[b'rep1_day23_cold']	rep1	day23	cold	18	seedling	13926	0.113253614457831	5	40987.6543209877	NA	NA	NA	NA	NA	NA	NA	NA	NA	NA
Day23_cold_Rep1_A26_IMG_3200.JPG	Day23	cold	Rep1	A26	3200	[b'rep1_day23_cold']	rep1	day23	cold	19	seedling	40487	0.329261746987952	5	40987.6543209877	NA	NA	NA	NA	NA	NA	NA	NA	NA	NA
Day01_RT_Rep3_A18_IMG_4937.JPG	Day01	RT	Rep3	A18	4937	[b'rep3_day1_RT']	rep3	day1	RT	1	qrcode	1048078	8.91661890575766	NA	39180.6958473625	NA	NA	NA	NA	NA	NA	NA	NA	NA	NA
Day01_RT_Rep3_A18_IMG_4937.JPG	Day01	RT	Rep3	A18	4937	[b'rep3_day1_RT']	rep3	day1	RT	2	ruler	120666	NA	NA	39180.6958473625	NA	NA	NA	NA	NA	1.00177068388331	0.948668818747011	0.95	0.890483022477284	0.0458827438935455
Day01_RT_Rep3_A18_IMG_4937.JPG	Day01	RT	Rep3	A18	4937	[b'rep3_day1_RT']	rep3	day1	RT	3	ruler	111822	NA	NA	39180.6958473625	NA	NA	NA	NA	NA	1.00177068388331	0.948668818747011	0.95	0.890483022477284	0.0458827438935455
Day01_RT_Rep3_A18_IMG_4937.JPG	Day01	RT	Rep3	A18	4937	[b'rep3_day1_RT']	rep3	day1	RT	4	ruler	110094	NA	NA	39180.6958473625	NA	NA	NA	NA	NA	1.00177068388331	0.948668818747011	0.95	0.890483022477284	0.0458827438935455
Day01_RT_Rep3_A18_IMG_4937.JPG	Day01	RT	Rep3	A18	4937	[b'rep3_day1_RT']	rep3	day1	RT	5	ruler	115203	NA	NA	39180.6958473625	NA	NA	NA	NA	NA	1.00177068388331	0.948668818747011	0.95	0.890483022477284	0.0458827438935455
Day01_RT_Rep3_A18_IMG_4937.JPG	Day01	RT	Rep3	A18	4937	[b'rep3_day1_RT']	rep3	day1	RT	6	ruler	118845	NA	NA	39180.6958473625	NA	NA	NA	NA	NA	1.00177068388331	0.948668818747011	0.95	0.890483022477284	0.0458827438935455
Day01_RT_Rep3_A18_IMG_4937.JPG	Day01	RT	Rep3	A18	4937	[b'rep3_day1_RT']	rep3	day1	RT	7	seed	8019	0.068222371813234	5	39180.6958473625	NA	NA	NA	NA	NA	NA	NA	NA	NA	NA
Day01_RT_Rep3_A18_IMG_4937.JPG	Day01	RT	Rep3	A18	4937	[b'rep3_day1_RT']	rep3	day1	RT	8	seed	5700	0.0484932684044686	5	39180.6958473625	NA	NA	NA	NA	NA	NA	NA	NA	NA	NA
Day01_RT_Rep3_A18_IMG_4937.JPG	Day01	RT	Rep3	A18	4937	[b'rep3_day1_RT']	rep3	day1	RT	9	seed	8364	0.0711574906903466	5	39180.6958473625	NA	NA	NA	NA	NA	NA	NA	NA	NA	NA
Day01_RT_Rep3_A18_IMG_4937.JPG	Day01	RT	Rep3	A18	4937	[b'rep3_day1_RT']	rep3	day1	RT	10	seed	5514	0.0469108564881123	5	39180.6958473625	NA	NA	NA	NA	NA	NA	NA	NA	NA	NA
Day01_RT_Rep3_A18_IMG_4937.JPG	Day01	RT	Rep3	A18	4937	[b'rep3_day1_RT']	rep3	day1	RT	11	seedling	12186	0.103673503294185	5	39180.6958473625	NA	NA	NA	NA	NA	NA	NA	NA	NA	NA
Day01_RT_Rep3_A18_IMG_4937.JPG	Day01	RT	Rep3	A18	4937	[b'rep3_day1_RT']	rep3	day1	RT	12	seedling	14787	0.125801747350329	5	39180.6958473625	NA	NA	NA	NA	NA	NA	NA	NA	NA	NA
Day01_RT_Rep3_A18_IMG_4937.JPG	Day01	RT	Rep3	A18	4937	[b'rep3_day1_RT']	rep3	day1	RT	13	seedling	10326	0.0878493841306216	5	39180.6958473625	NA	NA	NA	NA	NA	NA	NA	NA	NA	NA
Day01_RT_Rep3_A18_IMG_4937.JPG	Day01	RT	Rep3	A18	4937	[b'rep3_day1_RT']	rep3	day1	RT	14	seedling	9657	0.0821578057863076	5	39180.6958473625	NA	NA	NA	NA	NA	NA	NA	NA	NA	NA
Day01_RT_Rep3_A18_IMG_4937.JPG	Day01	RT	Rep3	A18	4937	[b'rep3_day1_RT']	rep3	day1	RT	15	seedling	7026	0.0597743340017187	5	39180.6958473625	NA	NA	NA	NA	NA	NA	NA	NA	NA	NA
Day01_RT_Rep3_A18_IMG_4937.JPG	Day01	RT	Rep3	A18	4937	[b'rep3_day1_RT']	rep3	day1	RT	16	seedling	9238	0.0785931251790318	5	39180.6958473625	NA	NA	NA	NA	NA	NA	NA	NA	NA	NA
Day18_cold_Rep2_A12_IMG_4154.JPG	Day18	cold	Rep2	A12	4154	[b'rep2_day18_cold']	rep2	day18	cold	1	qrcode	1081618	9.28245772302196	NA	38840.9345985104	NA	NA	NA	NA	NA	NA	NA	NA	NA	NA
Day18_cold_Rep2_A12_IMG_4154.JPG	Day18	cold	Rep2	A12	4154	[b'rep2_day18_cold']	rep2	day18	cold	2	ruler	111148	NA	NA	38840.9345985104	NA	NA	NA	NA	NA	0.973847384738474	0.941715171517152	0.95	0.898552355235524	0.0278416844071355
Day18_cold_Rep2_A12_IMG_4154.JPG	Day18	cold	Rep2	A12	4154	[b'rep2_day18_cold']	rep2	day18	cold	3	ruler	108330	NA	NA	38840.9345985104	NA	NA	NA	NA	NA	0.973847384738474	0.941715171517152	0.95	0.898552355235524	0.0278416844071355
Day18_cold_Rep2_A12_IMG_4154.JPG	Day18	cold	Rep2	A12	4154	[b'rep2_day18_cold']	rep2	day18	cold	4	ruler	116344	NA	NA	38840.9345985104	NA	NA	NA	NA	NA	0.973847384738474	0.941715171517152	0.95	0.898552355235524	0.0278416844071355
Day18_cold_Rep2_A12_IMG_4154.JPG	Day18	cold	Rep2	A12	4154	[b'rep2_day18_cold']	rep2	day18	cold	5	ruler	116050	NA	NA	38840.9345985104	NA	NA	NA	NA	NA	0.973847384738474	0.941715171517152	0.95	0.898552355235524	0.0278416844071355
Day18_cold_Rep2_A12_IMG_4154.JPG	Day18	cold	Rep2	A12	4154	[b'rep2_day18_cold']	rep2	day18	cold	6	ruler	114204	NA	NA	38840.9345985104	NA	NA	NA	NA	NA	0.973847384738474	0.941715171517152	0.95	0.898552355235524	0.0278416844071355
Day18_cold_Rep2_A12_IMG_4154.JPG	Day18	cold	Rep2	A12	4154	[b'rep2_day18_cold']	rep2	day18	cold	7	seed	8525	0.0731616449511401	5	38840.9345985104	NA	NA	NA	NA	NA	NA	NA	NA	NA	NA
Day18_cold_Rep2_A12_IMG_4154.JPG	Day18	cold	Rep2	A12	4154	[b'rep2_day18_cold']	rep2	day18	cold	8	seedling	12494	0.107223647157718	5	38840.9345985104	NA	NA	NA	NA	NA	NA	NA	NA	NA	NA
Day18_cold_Rep2_A12_IMG_4154.JPG	Day18	cold	Rep2	A12	4154	[b'rep2_day18_cold']	rep2	day18	cold	9	seedling	36985	0.317405681937585	5	38840.9345985104	NA	NA	NA	NA	NA	NA	NA	NA	NA	NA
Day18_cold_Rep2_A12_IMG_4154.JPG	Day18	cold	Rep2	A12	4154	[b'rep2_day18_cold']	rep2	day18	cold	10	seedling	27309	0.234366142166649	5	38840.9345985104	NA	NA	NA	NA	NA	NA	NA	NA	NA	NA
Day18_cold_Rep2_A12_IMG_4154.JPG	Day18	cold	Rep2	A12	4154	[b'rep2_day18_cold']	rep2	day18	cold	11	seedling	24681	0.211812616896081	5	38840.9345985104	NA	NA	NA	NA	NA	NA	NA	NA	NA	NA
Day18_cold_Rep2_A12_IMG_4154.JPG	Day18	cold	Rep2	A12	4154	[b'rep2_day18_cold']	rep2	day18	cold	12	seedling	18383	0.157763110749186	5	38840.9345985104	NA	NA	NA	NA	NA	NA	NA	NA	NA	NA
Day18_cold_Rep2_A12_IMG_4154.JPG	Day18	cold	Rep2	A12	4154	[b'rep2_day18_cold']	rep2	day18	cold	13	seedling	13527	0.116088864663234	5	38840.9345985104	NA	NA	NA	NA	NA	NA	NA	NA	NA	NA
Day18_cold_Rep2_A12_IMG_4154.JPG	Day18	cold	Rep2	A12	4154	[b'rep2_day18_cold']	rep2	day18	cold	14	seedling	20689	0.17755322843333	5	38840.9345985104	NA	NA	NA	NA	NA	NA	NA	NA	NA	NA
Day18_cold_Rep2_A12_IMG_4154.JPG	Day18	cold	Rep2	A12	4154	[b'rep2_day18_cold']	rep2	day18	cold	15	seedling	10162	0.0872103971839866	5	38840.9345985104	NA	NA	NA	NA	NA	NA	NA	NA	NA	NA
Day18_cold_Rep2_A12_IMG_4154.JPG	Day18	cold	Rep2	A12	4154	[b'rep2_day18_cold']	rep2	day18	cold	16	seedling	10005	0.0858630214353263	5	38840.9345985104	NA	NA	NA	NA	NA	NA	NA	NA	NA	NA
Day12_RT_Rep2_A18_IMG_3600.JPG	Day12	RT	Rep2	A18	3600	[b'rep2_day12_RT']	rep2	day12	RT	1	qrcode	1087448	9.1239730237814	NA	39728.5991225385	NA	NA	NA	NA	NA	NA	NA	NA	NA	NA
Day12_RT_Rep2_A18_IMG_3600.JPG	Day12	RT	Rep2	A18	3600	[b'rep2_day12_RT']	rep2	day12	RT	2	ruler	115158	NA	NA	39728.5991225385	NA	NA	NA	NA	NA	0.968720561376526	0.945465971354417	0.95	0.904066134768817	0.0230137231198539
Day12_RT_Rep2_A18_IMG_3600.JPG	Day12	RT	Rep2	A18	3600	[b'rep2_day12_RT']	rep2	day12	RT	3	ruler	116814	NA	NA	39728.5991225385	NA	NA	NA	NA	NA	0.968720561376526	0.945465971354417	0.95	0.904066134768817	0.0230137231198539
Day12_RT_Rep2_A18_IMG_3600.JPG	Day12	RT	Rep2	A18	3600	[b'rep2_day12_RT']	rep2	day12	RT	4	ruler	111924	NA	NA	39728.5991225385	NA	NA	NA	NA	NA	0.968720561376526	0.945465971354417	0.95	0.904066134768817	0.0230137231198539
Day12_RT_Rep2_A18_IMG_3600.JPG	Day12	RT	Rep2	A18	3600	[b'rep2_day12_RT']	rep2	day12	RT	5	ruler	120728	NA	NA	39728.5991225385	NA	NA	NA	NA	NA	0.968720561376526	0.945465971354417	0.95	0.904066134768817	0.0230137231198539
Day12_RT_Rep2_A18_IMG_3600.JPG	Day12	RT	Rep2	A18	3600	[b'rep2_day12_RT']	rep2	day12	RT	6	ruler	119480	NA	NA	39728.5991225385	NA	NA	NA	NA	NA	0.968720561376526	0.945465971354417	0.95	0.904066134768817	0.0230137231198539
Day12_RT_Rep2_A18_IMG_3600.JPG	Day12	RT	Rep2	A18	3600	[b'rep2_day12_RT']	rep2	day12	RT	7	seed	7401	0.0620963249268067	5	39728.5991225385	NA	NA	NA	NA	NA	NA	NA	NA	NA	NA
Day12_RT_Rep2_A18_IMG_3600.JPG	Day12	RT	Rep2	A18	3600	[b'rep2_day12_RT']	rep2	day12	RT	8	seed	6492	0.0544695772766963	5	39728.5991225385	NA	NA	NA	NA	NA	NA	NA	NA	NA	NA
Day12_RT_Rep2_A18_IMG_3600.JPG	Day12	RT	Rep2	A18	3600	[b'rep2_day12_RT']	rep2	day12	RT	9	seed	7100	0.0595708562329858	5	39728.5991225385	NA	NA	NA	NA	NA	NA	NA	NA	NA	NA
Day12_RT_Rep2_A18_IMG_3600.JPG	Day12	RT	Rep2	A18	3600	[b'rep2_day12_RT']	rep2	day12	RT	10	seed	5205	0.0436713108017875	5	39728.5991225385	NA	NA	NA	NA	NA	NA	NA	NA	NA	NA
Day12_RT_Rep2_A18_IMG_3600.JPG	Day12	RT	Rep2	A18	3600	[b'rep2_day12_RT']	rep2	day12	RT	11	seed	9394	0.0788181159792491	5	39728.5991225385	NA	NA	NA	NA	NA	NA	NA	NA	NA	NA
Day12_RT_Rep2_A18_IMG_3600.JPG	Day12	RT	Rep2	A18	3600	[b'rep2_day12_RT']	rep2	day12	RT	12	seedling	53105	0.44556483383841	5	39728.5991225385	NA	NA	NA	NA	NA	NA	NA	NA	NA	NA
Day12_RT_Rep2_A18_IMG_3600.JPG	Day12	RT	Rep2	A18	3600	[b'rep2_day12_RT']	rep2	day12	RT	13	seedling	35603	0.298718478093379	5	39728.5991225385	NA	NA	NA	NA	NA	NA	NA	NA	NA	NA
Day12_RT_Rep2_A18_IMG_3600.JPG	Day12	RT	Rep2	A18	3600	[b'rep2_day12_RT']	rep2	day12	RT	14	seedling	78338	0.657276300785865	5	39728.5991225385	NA	NA	NA	NA	NA	NA	NA	NA	NA	NA
Day12_RT_Rep2_A18_IMG_3600.JPG	Day12	RT	Rep2	A18	3600	[b'rep2_day12_RT']	rep2	day12	RT	15	seedling	32968	0.276610139195644	5	39728.5991225385	NA	NA	NA	NA	NA	NA	NA	NA	NA	NA
Day12_RT_Rep2_A18_IMG_3600.JPG	Day12	RT	Rep2	A18	3600	[b'rep2_day12_RT']	rep2	day12	RT	16	seedling	56190	0.471448790384714	5	39728.5991225385	NA	NA	NA	NA	NA	NA	NA	NA	NA	NA
Day17_cold_Rep1_A46_IMG_2001.JPG	Day17	cold	Rep1	A46	2001	[b'rep1_day17_cold']	rep1	day17	cold	1	qrcode	1068202	8.52040512878942	NA	41789.953406115	NA	NA	NA	NA	NA	NA	NA	NA	NA	NA
Day17_cold_Rep1_A46_IMG_2001.JPG	Day17	cold	Rep1	A46	2001	[b'rep1_day17_cold']	rep1	day17	cold	2	ruler	115484	NA	NA	41789.953406115	NA	NA	NA	NA	NA	0.963860236037543	0.942884490289007	0.95	0.918395130564074	0.0187183643493888
Day17_cold_Rep1_A46_IMG_2001.JPG	Day17	cold	Rep1	A46	2001	[b'rep1_day17_cold']	rep1	day17	cold	3	ruler	125242	NA	NA	41789.953406115	NA	NA	NA	NA	NA	0.963860236037543	0.942884490289007	0.95	0.918395130564074	0.0187183643493888
Day17_cold_Rep1_A46_IMG_2001.JPG	Day17	cold	Rep1	A46	2001	[b'rep1_day17_cold']	rep1	day17	cold	4	ruler	122875	NA	NA	41789.953406115	NA	NA	NA	NA	NA	0.963860236037543	0.942884490289007	0.95	0.918395130564074	0.0187183643493888
Day17_cold_Rep1_A46_IMG_2001.JPG	Day17	cold	Rep1	A46	2001	[b'rep1_day17_cold']	rep1	day17	cold	5	ruler	116385	NA	NA	41789.953406115	NA	NA	NA	NA	NA	0.963860236037543	0.942884490289007	0.95	0.918395130564074	0.0187183643493888
Day17_cold_Rep1_A46_IMG_2001.JPG	Day17	cold	Rep1	A46	2001	[b'rep1_day17_cold']	rep1	day17	cold	6	ruler	123043	NA	NA	41789.953406115	NA	NA	NA	NA	NA	0.963860236037543	0.942884490289007	0.95	0.918395130564074	0.0187183643493888
Day17_cold_Rep1_A46_IMG_2001.JPG	Day17	cold	Rep1	A46	2001	[b'rep1_day17_cold']	rep1	day17	cold	7	seedling	27498	0.21933501363174	5	41789.953406115	NA	NA	NA	NA	NA	NA	NA	NA	NA	NA
Day17_cold_Rep1_A46_IMG_2001.JPG	Day17	cold	Rep1	A46	2001	[b'rep1_day17_cold']	rep1	day17	cold	8	seedling	38802	0.30950022543235	5	41789.953406115	NA	NA	NA	NA	NA	NA	NA	NA	NA	NA
Day17_cold_Rep1_A46_IMG_2001.JPG	Day17	cold	Rep1	A46	2001	[b'rep1_day17_cold']	rep1	day17	cold	9	seedling	26481	0.211223016073245	5	41789.953406115	NA	NA	NA	NA	NA	NA	NA	NA	NA	NA
Day17_cold_Rep1_A46_IMG_2001.JPG	Day17	cold	Rep1	A46	2001	[b'rep1_day17_cold']	rep1	day17	cold	10	seedling	50802	0.405217010783316	5	41789.953406115	NA	NA	NA	NA	NA	NA	NA	NA	NA	NA
Day17_cold_Rep1_A46_IMG_2001.JPG	Day17	cold	Rep1	A46	2001	[b'rep1_day17_cold']	rep1	day17	cold	11	seedling	42261	0.337090588809766	5	41789.953406115	NA	NA	NA	NA	NA	NA	NA	NA	NA	NA
Day17_cold_Rep1_A46_IMG_2001.JPG	Day17	cold	Rep1	A46	2001	[b'rep1_day17_cold']	rep1	day17	cold	12	seedling	54736	0.436596163580875	5	41789.953406115	NA	NA	NA	NA	NA	NA	NA	NA	NA	NA
Day17_cold_Rep1_A46_IMG_2001.JPG	Day17	cold	Rep1	A46	2001	[b'rep1_day17_cold']	rep1	day17	cold	13	seedling	40850	0.325835890132248	5	41789.953406115	NA	NA	NA	NA	NA	NA	NA	NA	NA	NA
Day17_cold_Rep1_A46_IMG_2001.JPG	Day17	cold	Rep1	A46	2001	[b'rep1_day17_cold']	rep1	day17	cold	14	seedling	47002	0.374906695422177	5	41789.953406115	NA	NA	NA	NA	NA	NA	NA	NA	NA	NA
Day17_cold_Rep1_A46_IMG_2001.JPG	Day17	cold	Rep1	A46	2001	[b'rep1_day17_cold']	rep1	day17	cold	15	seedling	10988	0.0876446697863682	5	41789.953406115	NA	NA	NA	NA	NA	NA	NA	NA	NA	NA
Day17_cold_Rep1_A46_IMG_2001.JPG	Day17	cold	Rep1	A46	2001	[b'rep1_day17_cold']	rep1	day17	cold	16	seedling	28979	0.231148060223805	5	41789.953406115	NA	NA	NA	NA	NA	NA	NA	NA	NA	NA
Day11_cold_Rep2_A03_IMG_3491.JPG	Day11	cold	Rep2	A03	3491	[b'rep2_day11_cold']	rep2	day11	cold	1	qrcode	1153381	9.6247655862069	NA	39944.9035812672	NA	NA	NA	NA	NA	NA	NA	NA	NA	NA
Day11_cold_Rep2_A03_IMG_3491.JPG	Day11	cold	Rep2	A03	3491	[b'rep2_day11_cold']	rep2	day11	cold	2	ruler	115149	NA	NA	39944.9035812672	NA	NA	NA	NA	NA	0.964039408866995	0.939144648454993	0.95	0.90013434841021	0.0229955243316772
Day11_cold_Rep2_A03_IMG_3491.JPG	Day11	cold	Rep2	A03	3491	[b'rep2_day11_cold']	rep2	day11	cold	3	ruler	117450	NA	NA	39944.9035812672	NA	NA	NA	NA	NA	0.964039408866995	0.939144648454993	0.95	0.90013434841021	0.0229955243316772
Day11_cold_Rep2_A03_IMG_3491.JPG	Day11	cold	Rep2	A03	3491	[b'rep2_day11_cold']	rep2	day11	cold	4	ruler	111360	NA	NA	39944.9035812672	NA	NA	NA	NA	NA	0.964039408866995	0.939144648454993	0.95	0.90013434841021	0.0229955243316772
Day11_cold_Rep2_A03_IMG_3491.JPG	Day11	cold	Rep2	A03	3491	[b'rep2_day11_cold']	rep2	day11	cold	5	ruler	121971	NA	NA	39944.9035812672	NA	NA	NA	NA	NA	0.964039408866995	0.939144648454993	0.95	0.90013434841021	0.0229955243316772
Day11_cold_Rep2_A03_IMG_3491.JPG	Day11	cold	Rep2	A03	3491	[b'rep2_day11_cold']	rep2	day11	cold	6	ruler	121219	NA	NA	39944.9035812672	NA	NA	NA	NA	NA	0.964039408866995	0.939144648454993	0.95	0.90013434841021	0.0229955243316772
Day11_cold_Rep2_A03_IMG_3491.JPG	Day11	cold	Rep2	A03	3491	[b'rep2_day11_cold']	rep2	day11	cold	7	seedling	20725	0.172946551724138	5	39944.9035812672	NA	NA	NA	NA	NA	NA	NA	NA	NA	NA
Day11_cold_Rep2_A03_IMG_3491.JPG	Day11	cold	Rep2	A03	3491	[b'rep2_day11_cold']	rep2	day11	cold	8	seedling	43349	0.361739931034483	5	39944.9035812672	NA	NA	NA	NA	NA	NA	NA	NA	NA	NA
Day11_cold_Rep2_A03_IMG_3491.JPG	Day11	cold	Rep2	A03	3491	[b'rep2_day11_cold']	rep2	day11	cold	9	seedling	61072	0.509635310344828	5	39944.9035812672	NA	NA	NA	NA	NA	NA	NA	NA	NA	NA
Day11_cold_Rep2_A03_IMG_3491.JPG	Day11	cold	Rep2	A03	3491	[b'rep2_day11_cold']	rep2	day11	cold	10	seedling	45060	0.376017931034483	5	39944.9035812672	NA	NA	NA	NA	NA	NA	NA	NA	NA	NA
Day11_cold_Rep2_A03_IMG_3491.JPG	Day11	cold	Rep2	A03	3491	[b'rep2_day11_cold']	rep2	day11	cold	11	seedling	25606	0.213677655172414	5	39944.9035812672	NA	NA	NA	NA	NA	NA	NA	NA	NA	NA
Day11_cold_Rep2_A03_IMG_3491.JPG	Day11	cold	Rep2	A03	3491	[b'rep2_day11_cold']	rep2	day11	cold	12	seedling	24928	0.208019862068966	5	39944.9035812672	NA	NA	NA	NA	NA	NA	NA	NA	NA	NA
Day11_cold_Rep2_A03_IMG_3491.JPG	Day11	cold	Rep2	A03	3491	[b'rep2_day11_cold']	rep2	day11	cold	13	seedling	46128	0.384930206896552	5	39944.9035812672	NA	NA	NA	NA	NA	NA	NA	NA	NA	NA
Day11_cold_Rep2_A03_IMG_3491.JPG	Day11	cold	Rep2	A03	3491	[b'rep2_day11_cold']	rep2	day11	cold	14	seedling	14810	0.123586896551724	5	39944.9035812672	NA	NA	NA	NA	NA	NA	NA	NA	NA	NA
Day11_cold_Rep2_A03_IMG_3491.JPG	Day11	cold	Rep2	A03	3491	[b'rep2_day11_cold']	rep2	day11	cold	15	seedling	46416	0.387333517241379	5	39944.9035812672	NA	NA	NA	NA	NA	NA	NA	NA	NA	NA
Day03_RT_Rep3_A20_IMG_5171.JPG	Day03	RT	Rep3	A20	5171	[b'rep3_day3_RT']	rep3	day3	RT	1	qrcode	1092087	9.57280496458341	NA	38027.4121688263	NA	NA	NA	NA	NA	NA	NA	NA	NA	NA
Day03_RT_Rep3_A20_IMG_5171.JPG	Day03	RT	Rep3	A20	5171	[b'rep3_day3_RT']	rep3	day3	RT	2	ruler	111812	NA	NA	38027.4121688263	NA	NA	NA	NA	NA	0.978958001868828	0.955834785463545	0.95	0.940547263681592	0.0130474480990191
Day03_RT_Rep3_A20_IMG_5171.JPG	Day03	RT	Rep3	A20	5171	[b'rep3_day3_RT']	rep3	day3	RT	3	ruler	107931	NA	NA	38027.4121688263	NA	NA	NA	NA	NA	0.978958001868828	0.955834785463545	0.95	0.940547263681592	0.0130474480990191
Day03_RT_Rep3_A20_IMG_5171.JPG	Day03	RT	Rep3	A20	5171	[b'rep3_day3_RT']	rep3	day3	RT	4	ruler	107931	NA	NA	38027.4121688263	NA	NA	NA	NA	NA	0.978958001868828	0.955834785463545	0.95	0.940547263681592	0.0130474480990191
Day03_RT_Rep3_A20_IMG_5171.JPG	Day03	RT	Rep3	A20	5171	[b'rep3_day3_RT']	rep3	day3	RT	5	ruler	114310	NA	NA	38027.4121688263	NA	NA	NA	NA	NA	0.978958001868828	0.955834785463545	0.95	0.940547263681592	0.0130474480990191
Day03_RT_Rep3_A20_IMG_5171.JPG	Day03	RT	Rep3	A20	5171	[b'rep3_day3_RT']	rep3	day3	RT	6	ruler	114250	NA	NA	38027.4121688263	NA	NA	NA	NA	NA	0.978958001868828	0.955834785463545	0.95	0.940547263681592	0.0130474480990191
Day03_RT_Rep3_A20_IMG_5171.JPG	Day03	RT	Rep3	A20	5171	[b'rep3_day3_RT']	rep3	day3	RT	7	seed	6362	0.0557667888956463	5	38027.4121688263	NA	NA	NA	NA	NA	NA	NA	NA	NA	NA
Day03_RT_Rep3_A20_IMG_5171.JPG	Day03	RT	Rep3	A20	5171	[b'rep3_day3_RT']	rep3	day3	RT	8	seedling	31419	0.275406592315673	5	38027.4121688263	NA	NA	NA	NA	NA	NA	NA	NA	NA	NA
Day03_RT_Rep3_A20_IMG_5171.JPG	Day03	RT	Rep3	A20	5171	[b'rep3_day3_RT']	rep3	day3	RT	9	seedling	42249	0.370338111293958	5	38027.4121688263	NA	NA	NA	NA	NA	NA	NA	NA	NA	NA
Day03_RT_Rep3_A20_IMG_5171.JPG	Day03	RT	Rep3	A20	5171	[b'rep3_day3_RT']	rep3	day3	RT	10	seedling	27556	0.241545054198118	5	38027.4121688263	NA	NA	NA	NA	NA	NA	NA	NA	NA	NA
Day03_RT_Rep3_A20_IMG_5171.JPG	Day03	RT	Rep3	A20	5171	[b'rep3_day3_RT']	rep3	day3	RT	11	seedling	66963	0.586971311666011	5	38027.4121688263	NA	NA	NA	NA	NA	NA	NA	NA	NA	NA
Day03_RT_Rep3_A20_IMG_5171.JPG	Day03	RT	Rep3	A20	5171	[b'rep3_day3_RT']	rep3	day3	RT	12	seedling	40358	0.353762349300612	5	38027.4121688263	NA	NA	NA	NA	NA	NA	NA	NA	NA	NA
Day03_RT_Rep3_A20_IMG_5171.JPG	Day03	RT	Rep3	A20	5171	[b'rep3_day3_RT']	rep3	day3	RT	13	seedling	59065	0.517740551103638	5	38027.4121688263	NA	NA	NA	NA	NA	NA	NA	NA	NA	NA
Day03_RT_Rep3_A20_IMG_5171.JPG	Day03	RT	Rep3	A20	5171	[b'rep3_day3_RT']	rep3	day3	RT	14	seedling	43170	0.378411234930061	5	38027.4121688263	NA	NA	NA	NA	NA	NA	NA	NA	NA	NA
Day03_RT_Rep3_A20_IMG_5171.JPG	Day03	RT	Rep3	A20	5171	[b'rep3_day3_RT']	rep3	day3	RT	15	seedling	58999	0.517162021071084	5	38027.4121688263	NA	NA	NA	NA	NA	NA	NA	NA	NA	NA
Day03_RT_Rep3_A20_IMG_5171.JPG	Day03	RT	Rep3	A20	5171	[b'rep3_day3_RT']	rep3	day3	RT	16	seedling	36393	0.319006719314564	5	38027.4121688263	NA	NA	NA	NA	NA	NA	NA	NA	NA	NA
Day03_RT_Rep3_A20_IMG_5171.JPG	Day03	RT	Rep3	A20	5171	[b'rep3_day3_RT']	rep3	day3	RT	17	seedling	30367	0.266185174221014	5	38027.4121688263	NA	NA	NA	NA	NA	NA	NA	NA	NA	NA
Day03_RT_Rep3_A20_IMG_5171.JPG	Day03	RT	Rep3	A20	5171	[b'rep3_day3_RT']	rep3	day3	RT	18	seedling	35550	0.311617312989661	5	38027.4121688263	NA	NA	NA	NA	NA	NA	NA	NA	NA	NA
Day24_cold_Rep1_A38_IMG_3318.JPG	Day24	cold	Rep1	A38	3318	[b'rep1_day24_cold']	rep1	day24	cold	1	qrcode	1230319	9.82775171275581	NA	41729.415365779	NA	NA	NA	NA	NA	NA	NA	NA	NA	NA
Day24_cold_Rep1_A38_IMG_3318.JPG	Day24	cold	Rep1	A38	3318	[b'rep1_day24_cold']	rep1	day24	cold	2	ruler	116013	NA	NA	41729.415365779	NA	NA	NA	NA	NA	0.968627450980392	0.935202492211838	0.95	0.887915750412314	0.0296341755425174
Day24_cold_Rep1_A38_IMG_3318.JPG	Day24	cold	Rep1	A38	3318	[b'rep1_day24_cold']	rep1	day24	cold	3	ruler	116998	NA	NA	41729.415365779	NA	NA	NA	NA	NA	0.968627450980392	0.935202492211838	0.95	0.887915750412314	0.0296341755425174
Day24_cold_Rep1_A38_IMG_3318.JPG	Day24	cold	Rep1	A38	3318	[b'rep1_day24_cold']	rep1	day24	cold	4	ruler	122697	NA	NA	41729.415365779	NA	NA	NA	NA	NA	0.968627450980392	0.935202492211838	0.95	0.887915750412314	0.0296341755425174
Day24_cold_Rep1_A38_IMG_3318.JPG	Day24	cold	Rep1	A38	3318	[b'rep1_day24_cold']	rep1	day24	cold	5	ruler	126836	NA	NA	41729.415365779	NA	NA	NA	NA	NA	0.968627450980392	0.935202492211838	0.95	0.887915750412314	0.0296341755425174
Day24_cold_Rep1_A38_IMG_3318.JPG	Day24	cold	Rep1	A38	3318	[b'rep1_day24_cold']	rep1	day24	cold	6	ruler	123412	NA	NA	41729.415365779	NA	NA	NA	NA	NA	0.968627450980392	0.935202492211838	0.95	0.887915750412314	0.0296341755425174
Day24_cold_Rep1_A38_IMG_3318.JPG	Day24	cold	Rep1	A38	3318	[b'rep1_day24_cold']	rep1	day24	cold	7	seedling	30983	0.24749128585051	5	41729.415365779	NA	NA	NA	NA	NA	NA	NA	NA	NA	NA
Day24_cold_Rep1_A38_IMG_3318.JPG	Day24	cold	Rep1	A38	3318	[b'rep1_day24_cold']	rep1	day24	cold	8	seedling	32115	0.256533668304849	5	41729.415365779	NA	NA	NA	NA	NA	NA	NA	NA	NA	NA
Day24_cold_Rep1_A38_IMG_3318.JPG	Day24	cold	Rep1	A38	3318	[b'rep1_day24_cold']	rep1	day24	cold	9	seedling	79479	0.634875896721191	5	41729.415365779	NA	NA	NA	NA	NA	NA	NA	NA	NA	NA
Day24_cold_Rep1_A38_IMG_3318.JPG	Day24	cold	Rep1	A38	3318	[b'rep1_day24_cold']	rep1	day24	cold	10	seedling	21177	0.169161248441282	5	41729.415365779	NA	NA	NA	NA	NA	NA	NA	NA	NA	NA
Day24_cold_Rep1_A38_IMG_3318.JPG	Day24	cold	Rep1	A38	3318	[b'rep1_day24_cold']	rep1	day24	cold	11	seedling	31984	0.255487244186899	5	41729.415365779	NA	NA	NA	NA	NA	NA	NA	NA	NA	NA
Day24_cold_Rep1_A38_IMG_3318.JPG	Day24	cold	Rep1	A38	3318	[b'rep1_day24_cold']	rep1	day24	cold	12	seedling	12112	0.0967502970732781	5	41729.415365779	NA	NA	NA	NA	NA	NA	NA	NA	NA	NA
Day24_cold_Rep1_A38_IMG_3318.JPG	Day24	cold	Rep1	A38	3318	[b'rep1_day24_cold']	rep1	day24	cold	13	seedling	43703	0.34909826890633	5	41729.415365779	NA	NA	NA	NA	NA	NA	NA	NA	NA	NA
Day24_cold_Rep1_A38_IMG_3318.JPG	Day24	cold	Rep1	A38	3318	[b'rep1_day24_cold']	rep1	day24	cold	14	seedling	34804	0.278013320619086	5	41729.415365779	NA	NA	NA	NA	NA	NA	NA	NA	NA	NA
Day24_cold_Rep1_A38_IMG_3318.JPG	Day24	cold	Rep1	A38	3318	[b'rep1_day24_cold']	rep1	day24	cold	15	seedling	36902	0.294772082447004	5	41729.415365779	NA	NA	NA	NA	NA	NA	NA	NA	NA	NA
Day24_cold_Rep1_A38_IMG_3318.JPG	Day24	cold	Rep1	A38	3318	[b'rep1_day24_cold']	rep1	day24	cold	16	seedling	27418	0.219014171495636	5	41729.415365779	NA	NA	NA	NA	NA	NA	NA	NA	NA	NA
Day24_cold_Rep1_A38_IMG_3318.JPG	Day24	cold	Rep1	A38	3318	[b'rep1_day24_cold']	rep1	day24	cold	17	seedling	42835	0.342164710628622	5	41729.415365779	NA	NA	NA	NA	NA	NA	NA	NA	NA	NA
Day24_cold_Rep1_A38_IMG_3318.JPG	Day24	cold	Rep1	A38	3318	[b'rep1_day24_cold']	rep1	day24	cold	18	seedling	25803	0.206113599354507	5	41729.415365779	NA	NA	NA	NA	NA	NA	NA	NA	NA	NA
Day03_RT_Rep2_A03_IMG_2236.JPG	Day03	RT	Rep2	A03	2236	[b'rep2_day3_RT']	rep2	day3	RT	1	qrcode	1226431	9.71411849927267	NA	42084.1410740401	NA	NA	NA	NA	NA	NA	NA	NA	NA	NA
Day03_RT_Rep2_A03_IMG_2236.JPG	Day03	RT	Rep2	A03	2236	[b'rep2_day3_RT']	rep2	day3	RT	2	ruler	118623	NA	NA	42084.1410740401	NA	NA	NA	NA	NA	0.972493454315637	0.941208468761286	0.95	0.896693300830625	0.0292196348702235
Day03_RT_Rep2_A03_IMG_2236.JPG	Day03	RT	Rep2	A03	2236	[b'rep2_day3_RT']	rep2	day3	RT	3	ruler	117208	NA	NA	42084.1410740401	NA	NA	NA	NA	NA	0.972493454315637	0.941208468761286	0.95	0.896693300830625	0.0292196348702235
Day03_RT_Rep2_A03_IMG_2236.JPG	Day03	RT	Rep2	A03	2236	[b'rep2_day3_RT']	rep2	day3	RT	4	ruler	123740	NA	NA	42084.1410740401	NA	NA	NA	NA	NA	0.972493454315637	0.941208468761286	0.95	0.896693300830625	0.0292196348702235
Day03_RT_Rep2_A03_IMG_2236.JPG	Day03	RT	Rep2	A03	2236	[b'rep2_day3_RT']	rep2	day3	RT	5	ruler	127003	NA	NA	42084.1410740401	NA	NA	NA	NA	NA	0.972493454315637	0.941208468761286	0.95	0.896693300830625	0.0292196348702235
Day03_RT_Rep2_A03_IMG_2236.JPG	Day03	RT	Rep2	A03	2236	[b'rep2_day3_RT']	rep2	day3	RT	6	ruler	125638	NA	NA	42084.1410740401	NA	NA	NA	NA	NA	0.972493454315637	0.941208468761286	0.95	0.896693300830625	0.0292196348702235
Day03_RT_Rep2_A03_IMG_2236.JPG	Day03	RT	Rep2	A03	2236	[b'rep2_day3_RT']	rep2	day3	RT	7	seedling	58524	0.46354753838694	5	42084.1410740401	NA	NA	NA	NA	NA	NA	NA	NA	NA	NA
Day03_RT_Rep2_A03_IMG_2236.JPG	Day03	RT	Rep2	A03	2236	[b'rep2_day3_RT']	rep2	day3	RT	8	seedling	55635	0.440664809277517	5	42084.1410740401	NA	NA	NA	NA	NA	NA	NA	NA	NA	NA
Day03_RT_Rep2_A03_IMG_2236.JPG	Day03	RT	Rep2	A03	2236	[b'rep2_day3_RT']	rep2	day3	RT	9	seedling	42112	0.33355399385809	5	42084.1410740401	NA	NA	NA	NA	NA	NA	NA	NA	NA	NA
Day03_RT_Rep2_A03_IMG_2236.JPG	Day03	RT	Rep2	A03	2236	[b'rep2_day3_RT']	rep2	day3	RT	10	seedling	45649	0.361569297721028	5	42084.1410740401	NA	NA	NA	NA	NA	NA	NA	NA	NA	NA
Day03_RT_Rep2_A03_IMG_2236.JPG	Day03	RT	Rep2	A03	2236	[b'rep2_day3_RT']	rep2	day3	RT	11	seedling	59706	0.472909734928075	5	42084.1410740401	NA	NA	NA	NA	NA	NA	NA	NA	NA	NA
Day03_RT_Rep2_A03_IMG_2236.JPG	Day03	RT	Rep2	A03	2236	[b'rep2_day3_RT']	rep2	day3	RT	12	seedling	36790	0.291400347502829	5	42084.1410740401	NA	NA	NA	NA	NA	NA	NA	NA	NA	NA
Day03_RT_Rep2_A03_IMG_2236.JPG	Day03	RT	Rep2	A03	2236	[b'rep2_day3_RT']	rep2	day3	RT	13	seedling	54179	0.429132357362211	5	42084.1410740401	NA	NA	NA	NA	NA	NA	NA	NA	NA	NA
Day03_RT_Rep2_A03_IMG_2236.JPG	Day03	RT	Rep2	A03	2236	[b'rep2_day3_RT']	rep2	day3	RT	14	seedling	62103	0.491895509132051	5	42084.1410740401	NA	NA	NA	NA	NA	NA	NA	NA	NA	NA
Day03_RT_Rep2_A03_IMG_2236.JPG	Day03	RT	Rep2	A03	2236	[b'rep2_day3_RT']	rep2	day3	RT	15	seedling	23286	0.184440024244383	5	42084.1410740401	NA	NA	NA	NA	NA	NA	NA	NA	NA	NA
Day03_RT_Rep2_A03_IMG_2236.JPG	Day03	RT	Rep2	A03	2236	[b'rep2_day3_RT']	rep2	day3	RT	16	seedling	34002	0.269317603038629	5	42084.1410740401	NA	NA	NA	NA	NA	NA	NA	NA	NA	NA
Day03_RT_Rep2_A03_IMG_2236.JPG	Day03	RT	Rep2	A03	2236	[b'rep2_day3_RT']	rep2	day3	RT	17	seedling	32925	0.260787073702926	5	42084.1410740401	NA	NA	NA	NA	NA	NA	NA	NA	NA	NA
Day03_RT_Rep2_A03_IMG_2236.JPG	Day03	RT	Rep2	A03	2236	[b'rep2_day3_RT']	rep2	day3	RT	18	seedling	23313	0.18465388152578	5	42084.1410740401	NA	NA	NA	NA	NA	NA	NA	NA	NA	NA
Day03_RT_Rep2_A03_IMG_2236.JPG	Day03	RT	Rep2	A03	2236	[b'rep2_day3_RT']	rep2	day3	RT	19	seedling	29734	0.235512311297883	5	42084.1410740401	NA	NA	NA	NA	NA	NA	NA	NA	NA	NA
Day21_cold_Rep1_A10_IMG_2737.JPG	Day21	cold	Rep1	A10	2737	[b'rep1_day21_cold']	rep1	day21	cold	1	qrcode	1120800	8.29717419218393	NA	45027.3781586913	NA	NA	NA	NA	NA	NA	NA	NA	NA	NA
Day21_cold_Rep1_A10_IMG_2737.JPG	Day21	cold	Rep1	A10	2737	[b'rep1_day21_cold']	rep1	day21	cold	2	ruler	125189	NA	NA	45027.3781586913	NA	NA	NA	NA	NA	0.972196261682243	0.947442826995133	0.95	0.923732718894009	0.0163871026989362
Day21_cold_Rep1_A10_IMG_2737.JPG	Day21	cold	Rep1	A10	2737	[b'rep1_day21_cold']	rep1	day21	cold	3	ruler	125965	NA	NA	45027.3781586913	NA	NA	NA	NA	NA	0.972196261682243	0.947442826995133	0.95	0.923732718894009	0.0163871026989362
Day21_cold_Rep1_A10_IMG_2737.JPG	Day21	cold	Rep1	A10	2737	[b'rep1_day21_cold']	rep1	day21	cold	4	ruler	132394	NA	NA	45027.3781586913	NA	NA	NA	NA	NA	0.972196261682243	0.947442826995133	0.95	0.923732718894009	0.0163871026989362
Day21_cold_Rep1_A10_IMG_2737.JPG	Day21	cold	Rep1	A10	2737	[b'rep1_day21_cold']	rep1	day21	cold	5	ruler	135403	NA	NA	45027.3781586913	NA	NA	NA	NA	NA	0.972196261682243	0.947442826995133	0.95	0.923732718894009	0.0163871026989362
Day21_cold_Rep1_A10_IMG_2737.JPG	Day21	cold	Rep1	A10	2737	[b'rep1_day21_cold']	rep1	day21	cold	6	ruler	132605	NA	NA	45027.3781586913	NA	NA	NA	NA	NA	0.972196261682243	0.947442826995133	0.95	0.923732718894009	0.0163871026989362
Day21_cold_Rep1_A10_IMG_2737.JPG	Day21	cold	Rep1	A10	2737	[b'rep1_day21_cold']	rep1	day21	cold	7	seedling	52380	0.387764082964485	5	45027.3781586913	NA	NA	NA	NA	NA	NA	NA	NA	NA	NA
Day21_cold_Rep1_A10_IMG_2737.JPG	Day21	cold	Rep1	A10	2737	[b'rep1_day21_cold']	rep1	day21	cold	8	seedling	48656	0.360195670498663	5	45027.3781586913	NA	NA	NA	NA	NA	NA	NA	NA	NA	NA
Day21_cold_Rep1_A10_IMG_2737.JPG	Day21	cold	Rep1	A10	2737	[b'rep1_day21_cold']	rep1	day21	cold	9	seedling	40388	0.298988464734051	5	45027.3781586913	NA	NA	NA	NA	NA	NA	NA	NA	NA	NA
Day21_cold_Rep1_A10_IMG_2737.JPG	Day21	cold	Rep1	A10	2737	[b'rep1_day21_cold']	rep1	day21	cold	10	seedling	54701	0.404946221883167	5	45027.3781586913	NA	NA	NA	NA	NA	NA	NA	NA	NA	NA
Day21_cold_Rep1_A10_IMG_2737.JPG	Day21	cold	Rep1	A10	2737	[b'rep1_day21_cold']	rep1	day21	cold	11	seedling	33541	0.248300784778766	5	45027.3781586913	NA	NA	NA	NA	NA	NA	NA	NA	NA	NA
Day21_cold_Rep1_A10_IMG_2737.JPG	Day21	cold	Rep1	A10	2737	[b'rep1_day21_cold']	rep1	day21	cold	12	seedling	65161	0.482380592020786	5	45027.3781586913	NA	NA	NA	NA	NA	NA	NA	NA	NA	NA
Day21_cold_Rep1_A10_IMG_2737.JPG	Day21	cold	Rep1	A10	2737	[b'rep1_day21_cold']	rep1	day21	cold	13	seedling	41600	0.307960783721317	5	45027.3781586913	NA	NA	NA	NA	NA	NA	NA	NA	NA	NA
Day21_cold_Rep1_A10_IMG_2737.JPG	Day21	cold	Rep1	A10	2737	[b'rep1_day21_cold']	rep1	day21	cold	14	seedling	58367	0.432085265948608	5	45027.3781586913	NA	NA	NA	NA	NA	NA	NA	NA	NA	NA
Day21_cold_Rep1_A10_IMG_2737.JPG	Day21	cold	Rep1	A10	2737	[b'rep1_day21_cold']	rep1	day21	cold	15	seedling	31969	0.236663420547759	5	45027.3781586913	NA	NA	NA	NA	NA	NA	NA	NA	NA	NA
Day01_RT_Rep2_A14_IMG_1830.JPG	Day01	RT	Rep2	A14	1830	[b'rep2_day1_RT']	rep2	day1	RT	1	qrcode	1197204	9.19065128650986	NA	43421.0794816855	NA	NA	NA	NA	NA	NA	NA	NA	NA	NA
Day01_RT_Rep2_A14_IMG_1830.JPG	Day01	RT	Rep2	A14	1830	[b'rep2_day1_RT']	rep2	day1	RT	2	ruler	122565	NA	NA	43421.0794816855	NA	NA	NA	NA	NA	1.0093896713615	0.965556978233035	0.95	0.945539906103286	0.0249007744411329
Day01_RT_Rep2_A14_IMG_1830.JPG	Day01	RT	Rep2	A14	1830	[b'rep2_day1_RT']	rep2	day1	RT	3	ruler	121710	NA	NA	43421.0794816855	NA	NA	NA	NA	NA	1.0093896713615	0.965556978233035	0.95	0.945539906103286	0.0249007744411329
Day01_RT_Rep2_A14_IMG_1830.JPG	Day01	RT	Rep2	A14	1830	[b'rep2_day1_RT']	rep2	day1	RT	4	ruler	132147	NA	NA	43421.0794816855	NA	NA	NA	NA	NA	1.0093896713615	0.965556978233035	0.95	0.945539906103286	0.0249007744411329
Day01_RT_Rep2_A14_IMG_1830.JPG	Day01	RT	Rep2	A14	1830	[b'rep2_day1_RT']	rep2	day1	RT	5	ruler	128863	NA	NA	43421.0794816855	NA	NA	NA	NA	NA	1.0093896713615	0.965556978233035	0.95	0.945539906103286	0.0249007744411329
Day01_RT_Rep2_A14_IMG_1830.JPG	Day01	RT	Rep2	A14	1830	[b'rep2_day1_RT']	rep2	day1	RT	6	ruler	127671	NA	NA	43421.0794816855	NA	NA	NA	NA	NA	1.0093896713615	0.965556978233035	0.95	0.945539906103286	0.0249007744411329
Day01_RT_Rep2_A14_IMG_1830.JPG	Day01	RT	Rep2	A14	1830	[b'rep2_day1_RT']	rep2	day1	RT	7	seed	7188	0.0551805719388115	5	43421.0794816855	NA	NA	NA	NA	NA	NA	NA	NA	NA	NA
Day01_RT_Rep2_A14_IMG_1830.JPG	Day01	RT	Rep2	A14	1830	[b'rep2_day1_RT']	rep2	day1	RT	8	seed	6222	0.0477648189487041	5	43421.0794816855	NA	NA	NA	NA	NA	NA	NA	NA	NA	NA
Day01_RT_Rep2_A14_IMG_1830.JPG	Day01	RT	Rep2	A14	1830	[b'rep2_day1_RT']	rep2	day1	RT	9	seed	6646	0.0510197664309044	5	43421.0794816855	NA	NA	NA	NA	NA	NA	NA	NA	NA	NA
Day01_RT_Rep2_A14_IMG_1830.JPG	Day01	RT	Rep2	A14	1830	[b'rep2_day1_RT']	rep2	day1	RT	10	seedling	9859	0.0756852057240877	5	43421.0794816855	NA	NA	NA	NA	NA	NA	NA	NA	NA	NA
Day01_RT_Rep2_A14_IMG_1830.JPG	Day01	RT	Rep2	A14	1830	[b'rep2_day1_RT']	rep2	day1	RT	11	seedling	14613	0.112180536691966	5	43421.0794816855	NA	NA	NA	NA	NA	NA	NA	NA	NA	NA
Day01_RT_Rep2_A14_IMG_1830.JPG	Day01	RT	Rep2	A14	1830	[b'rep2_day1_RT']	rep2	day1	RT	12	seedling	8808	0.0676169278849543	5	43421.0794816855	NA	NA	NA	NA	NA	NA	NA	NA	NA	NA
Day01_RT_Rep2_A14_IMG_1830.JPG	Day01	RT	Rep2	A14	1830	[b'rep2_day1_RT']	rep2	day1	RT	13	seedling	11369	0.0872771177479616	5	43421.0794816855	NA	NA	NA	NA	NA	NA	NA	NA	NA	NA
Day01_RT_Rep2_A14_IMG_1830.JPG	Day01	RT	Rep2	A14	1830	[b'rep2_day1_RT']	rep2	day1	RT	14	seedling	12136	0.0931651949150551	5	43421.0794816855	NA	NA	NA	NA	NA	NA	NA	NA	NA	NA
Day01_RT_Rep2_A14_IMG_1830.JPG	Day01	RT	Rep2	A14	1830	[b'rep2_day1_RT']	rep2	day1	RT	15	seedling	8589	0.0659357168033461	5	43421.0794816855	NA	NA	NA	NA	NA	NA	NA	NA	NA	NA
Day01_RT_Rep2_A14_IMG_1830.JPG	Day01	RT	Rep2	A14	1830	[b'rep2_day1_RT']	rep2	day1	RT	16	seedling	8361	0.0641854148553705	5	43421.0794816855	NA	NA	NA	NA	NA	NA	NA	NA	NA	NA
Day04_cold_Rep1_A43_IMG_0759.JPG	Day04	cold	Rep1	A43	759	[b'rep1_day4_cold']	rep1	day4	cold	1	qrcode	1103284	8.89257846199393	NA	41355.9840832568	NA	NA	NA	NA	NA	NA	NA	NA	NA	NA
Day04_cold_Rep1_A43_IMG_0759.JPG	Day04	cold	Rep1	A43	759	[b'rep1_day4_cold']	rep1	day4	cold	2	ruler	122514	NA	NA	41355.9840832568	NA	NA	NA	NA	NA	0.977536231884058	0.950039715719064	0.95	0.922596153846154	0.0194242666595352
Day04_cold_Rep1_A43_IMG_0759.JPG	Day04	cold	Rep1	A43	759	[b'rep1_day4_cold']	rep1	day4	cold	3	ruler	118425	NA	NA	41355.9840832568	NA	NA	NA	NA	NA	0.977536231884058	0.950039715719064	0.95	0.922596153846154	0.0194242666595352
Day04_cold_Rep1_A43_IMG_0759.JPG	Day04	cold	Rep1	A43	759	[b'rep1_day4_cold']	rep1	day4	cold	4	ruler	121599	NA	NA	41355.9840832568	NA	NA	NA	NA	NA	0.977536231884058	0.950039715719064	0.95	0.922596153846154	0.0194242666595352
Day04_cold_Rep1_A43_IMG_0759.JPG	Day04	cold	Rep1	A43	759	[b'rep1_day4_cold']	rep1	day4	cold	5	ruler	121872	NA	NA	41355.9840832568	NA	NA	NA	NA	NA	0.977536231884058	0.950039715719064	0.95	0.922596153846154	0.0194242666595352
Day04_cold_Rep1_A43_IMG_0759.JPG	Day04	cold	Rep1	A43	759	[b'rep1_day4_cold']	rep1	day4	cold	6	ruler	119007	NA	NA	41355.9840832568	NA	NA	NA	NA	NA	0.977536231884058	0.950039715719064	0.95	0.922596153846154	0.0194242666595352
Day04_cold_Rep1_A43_IMG_0759.JPG	Day04	cold	Rep1	A43	759	[b'rep1_day4_cold']	rep1	day4	cold	7	seed	5730	0.0461843682925024	5	41355.9840832568	NA	NA	NA	NA	NA	NA	NA	NA	NA	NA
Day04_cold_Rep1_A43_IMG_0759.JPG	Day04	cold	Rep1	A43	759	[b'rep1_day4_cold']	rep1	day4	cold	8	seed	6258	0.0504401006587225	5	41355.9840832568	NA	NA	NA	NA	NA	NA	NA	NA	NA	NA
Day04_cold_Rep1_A43_IMG_0759.JPG	Day04	cold	Rep1	A43	759	[b'rep1_day4_cold']	rep1	day4	cold	9	seed	5205	0.0419528162238176	5	41355.9840832568	NA	NA	NA	NA	NA	NA	NA	NA	NA	NA
Day04_cold_Rep1_A43_IMG_0759.JPG	Day04	cold	Rep1	A43	759	[b'rep1_day4_cold']	rep1	day4	cold	10	seed	5280	0.0425573236622012	5	41355.9840832568	NA	NA	NA	NA	NA	NA	NA	NA	NA	NA
Day04_cold_Rep1_A43_IMG_0759.JPG	Day04	cold	Rep1	A43	759	[b'rep1_day4_cold']	rep1	day4	cold	11	seed	4998	0.0402843756938791	5	41355.9840832568	NA	NA	NA	NA	NA	NA	NA	NA	NA	NA
Day04_cold_Rep1_A43_IMG_0759.JPG	Day04	cold	Rep1	A43	759	[b'rep1_day4_cold']	rep1	day4	cold	12	seed	5058	0.0407679816445859	5	41355.9840832568	NA	NA	NA	NA	NA	NA	NA	NA	NA	NA
Day04_cold_Rep1_A43_IMG_0759.JPG	Day04	cold	Rep1	A43	759	[b'rep1_day4_cold']	rep1	day4	cold	13	seed	5676	0.0457491229368663	5	41355.9840832568	NA	NA	NA	NA	NA	NA	NA	NA	NA	NA
Day04_cold_Rep1_A43_IMG_0759.JPG	Day04	cold	Rep1	A43	759	[b'rep1_day4_cold']	rep1	day4	cold	14	seed	5982	0.0482155132854711	5	41355.9840832568	NA	NA	NA	NA	NA	NA	NA	NA	NA	NA
Day04_cold_Rep1_A43_IMG_0759.JPG	Day04	cold	Rep1	A43	759	[b'rep1_day4_cold']	rep1	day4	cold	15	seed	5787	0.0466437939456739	5	41355.9840832568	NA	NA	NA	NA	NA	NA	NA	NA	NA	NA
Day04_cold_Rep1_A43_IMG_0759.JPG	Day04	cold	Rep1	A43	759	[b'rep1_day4_cold']	rep1	day4	cold	16	seed	6051	0.048771660128784	5	41355.9840832568	NA	NA	NA	NA	NA	NA	NA	NA	NA	NA
Day26_cold_Rep3_A26_IMG_7051.JPG	Day26	cold	Rep3	A26	7051	[b'rep3_day26_cold']	rep3	day26	cold	1	qrcode	1111491	9.2222776836206	NA	40174.1318913036	NA	NA	NA	NA	NA	NA	NA	NA	NA	NA
Day26_cold_Rep3_A26_IMG_7051.JPG	Day26	cold	Rep3	A26	7051	[b'rep3_day26_cold']	rep3	day26	cold	2	ruler	120930	NA	NA	40174.1318913036	NA	NA	NA	NA	NA	0.968446601941747	0.932910287528006	0.95	0.891245799103809	0.032745447120172
Day26_cold_Rep3_A26_IMG_7051.JPG	Day26	cold	Rep3	A26	7051	[b'rep3_day26_cold']	rep3	day26	cold	3	ruler	115080	NA	NA	40174.1318913036	NA	NA	NA	NA	NA	0.968446601941747	0.932910287528006	0.95	0.891245799103809	0.032745447120172
Day26_cold_Rep3_A26_IMG_7051.JPG	Day26	cold	Rep3	A26	7051	[b'rep3_day26_cold']	rep3	day26	cold	4	ruler	118941	NA	NA	40174.1318913036	NA	NA	NA	NA	NA	0.968446601941747	0.932910287528006	0.95	0.891245799103809	0.032745447120172
Day26_cold_Rep3_A26_IMG_7051.JPG	Day26	cold	Rep3	A26	7051	[b'rep3_day26_cold']	rep3	day26	cold	5	ruler	115566	NA	NA	40174.1318913036	NA	NA	NA	NA	NA	0.968446601941747	0.932910287528006	0.95	0.891245799103809	0.032745447120172
Day26_cold_Rep3_A26_IMG_7051.JPG	Day26	cold	Rep3	A26	7051	[b'rep3_day26_cold']	rep3	day26	cold	6	ruler	118124	NA	NA	40174.1318913036	NA	NA	NA	NA	NA	0.968446601941747	0.932910287528006	0.95	0.891245799103809	0.032745447120172
Day26_cold_Rep3_A26_IMG_7051.JPG	Day26	cold	Rep3	A26	7051	[b'rep3_day26_cold']	rep3	day26	cold	7	seed	7831	0.0649754757712235	5	40174.1318913036	NA	NA	NA	NA	NA	NA	NA	NA	NA	NA
Day26_cold_Rep3_A26_IMG_7051.JPG	Day26	cold	Rep3	A26	7051	[b'rep3_day26_cold']	rep3	day26	cold	8	seedling	19982	0.16579491212624	5	40174.1318913036	NA	NA	NA	NA	NA	NA	NA	NA	NA	NA
Day26_cold_Rep3_A26_IMG_7051.JPG	Day26	cold	Rep3	A26	7051	[b'rep3_day26_cold']	rep3	day26	cold	9	seedling	40844	0.338891371778809	5	40174.1318913036	NA	NA	NA	NA	NA	NA	NA	NA	NA	NA
Day26_cold_Rep3_A26_IMG_7051.JPG	Day26	cold	Rep3	A26	7051	[b'rep3_day26_cold']	rep3	day26	cold	10	seedling	41709	0.346068461108665	5	40174.1318913036	NA	NA	NA	NA	NA	NA	NA	NA	NA	NA
Day26_cold_Rep3_A26_IMG_7051.JPG	Day26	cold	Rep3	A26	7051	[b'rep3_day26_cold']	rep3	day26	cold	11	seedling	46053	0.382111554806813	5	40174.1318913036	NA	NA	NA	NA	NA	NA	NA	NA	NA	NA
Day26_cold_Rep3_A26_IMG_7051.JPG	Day26	cold	Rep3	A26	7051	[b'rep3_day26_cold']	rep3	day26	cold	12	seedling	41530	0.344583259964106	5	40174.1318913036	NA	NA	NA	NA	NA	NA	NA	NA	NA	NA
Day26_cold_Rep3_A26_IMG_7051.JPG	Day26	cold	Rep3	A26	7051	[b'rep3_day26_cold']	rep3	day26	cold	13	seedling	34628	0.287315895161017	5	40174.1318913036	NA	NA	NA	NA	NA	NA	NA	NA	NA	NA
Day26_cold_Rep3_A26_IMG_7051.JPG	Day26	cold	Rep3	A26	7051	[b'rep3_day26_cold']	rep3	day26	cold	14	seedling	45775	0.379804929565541	5	40174.1318913036	NA	NA	NA	NA	NA	NA	NA	NA	NA	NA
Day26_cold_Rep3_A26_IMG_7051.JPG	Day26	cold	Rep3	A26	7051	[b'rep3_day26_cold']	rep3	day26	cold	15	seedling	5388	0.0447053841725644	5	40174.1318913036	NA	NA	NA	NA	NA	NA	NA	NA	NA	NA
Day26_cold_Rep3_A26_IMG_7051.JPG	Day26	cold	Rep3	A26	7051	[b'rep3_day26_cold']	rep3	day26	cold	16	seedling	47587	0.394839479699299	5	40174.1318913036	NA	NA	NA	NA	NA	NA	NA	NA	NA	NA
Day26_cold_Rep3_A26_IMG_7051.JPG	Day26	cold	Rep3	A26	7051	[b'rep3_day26_cold']	rep3	day26	cold	17	seedling	54201	0.449717247130134	5	40174.1318913036	NA	NA	NA	NA	NA	NA	NA	NA	NA	NA
Day26_cold_Rep3_A26_IMG_7051.JPG	Day26	cold	Rep3	A26	7051	[b'rep3_day26_cold']	rep3	day26	cold	18	seedling	46525	0.386027839389117	5	40174.1318913036	NA	NA	NA	NA	NA	NA	NA	NA	NA	NA
Day26_cold_Rep3_A26_IMG_7051.JPG	Day26	cold	Rep3	A26	7051	[b'rep3_day26_cold']	rep3	day26	cold	19	seedling	20053	0.166384014256205	5	40174.1318913036	NA	NA	NA	NA	NA	NA	NA	NA	NA	NA
Day26_cold_Rep3_A26_IMG_7051.JPG	Day26	cold	Rep3	A26	7051	[b'rep3_day26_cold']	rep3	day26	cold	20	seedling	24742	0.205289646473198	5	40174.1318913036	NA	NA	NA	NA	NA	NA	NA	NA	NA	NA
Day26_cold_Rep3_A26_IMG_7051.JPG	Day26	cold	Rep3	A26	7051	[b'rep3_day26_cold']	rep3	day26	cold	21	seedling	32535	0.269949828146693	5	40174.1318913036	NA	NA	NA	NA	NA	NA	NA	NA	NA	NA
Day26_cold_Rep3_A26_IMG_7051.JPG	Day26	cold	Rep3	A26	7051	[b'rep3_day26_cold']	rep3	day26	cold	22	seedling	14879	0.123454233686634	5	40174.1318913036	NA	NA	NA	NA	NA	NA	NA	NA	NA	NA
Day26_cold_Rep3_A26_IMG_7051.JPG	Day26	cold	Rep3	A26	7051	[b'rep3_day26_cold']	rep3	day26	cold	23	seedling	25970	0.215478624157665	5	40174.1318913036	NA	NA	NA	NA	NA	NA	NA	NA	NA	NA
Day05_RT_Rep2_A47_IMG_2533.JPG	Day05	RT	Rep2	A47	2533	[b'rep2_day5_RT']	rep2	day5	RT	1	qrcode	1149298	9.33624230051968	NA	41033.568003265	NA	NA	NA	NA	NA	NA	NA	NA	NA	NA
Day05_RT_Rep2_A47_IMG_2533.JPG	Day05	RT	Rep2	A47	2533	[b'rep2_day5_RT']	rep2	day5	RT	2	ruler	114510	NA	NA	41033.568003265	NA	NA	NA	NA	NA	0.963946364582129	0.942053866605017	0.95	0.913981042654028	0.0217508850404164
Day05_RT_Rep2_A47_IMG_2533.JPG	Day05	RT	Rep2	A47	2533	[b'rep2_day5_RT']	rep2	day5	RT	3	ruler	115479	NA	NA	41033.568003265	NA	NA	NA	NA	NA	0.963946364582129	0.942053866605017	0.95	0.913981042654028	0.0217508850404164
Day05_RT_Rep2_A47_IMG_2533.JPG	Day05	RT	Rep2	A47	2533	[b'rep2_day5_RT']	rep2	day5	RT	4	ruler	121042	NA	NA	41033.568003265	NA	NA	NA	NA	NA	0.963946364582129	0.942053866605017	0.95	0.913981042654028	0.0217508850404164
Day05_RT_Rep2_A47_IMG_2533.JPG	Day05	RT	Rep2	A47	2533	[b'rep2_day5_RT']	rep2	day5	RT	5	ruler	125580	NA	NA	41033.568003265	NA	NA	NA	NA	NA	0.963946364582129	0.942053866605017	0.95	0.913981042654028	0.0217508850404164
Day05_RT_Rep2_A47_IMG_2533.JPG	Day05	RT	Rep2	A47	2533	[b'rep2_day5_RT']	rep2	day5	RT	6	ruler	120651	NA	NA	41033.568003265	NA	NA	NA	NA	NA	0.963946364582129	0.942053866605017	0.95	0.913981042654028	0.0217508850404164
Day05_RT_Rep2_A47_IMG_2533.JPG	Day05	RT	Rep2	A47	2533	[b'rep2_day5_RT']	rep2	day5	RT	7	seedling	86393	0.701807521694806	5	41033.568003265	NA	NA	NA	NA	NA	NA	NA	NA	NA	NA
Day05_RT_Rep2_A47_IMG_2533.JPG	Day05	RT	Rep2	A47	2533	[b'rep2_day5_RT']	rep2	day5	RT	8	seedling	39948	0.324514797225054	5	41033.568003265	NA	NA	NA	NA	NA	NA	NA	NA	NA	NA
Day05_RT_Rep2_A47_IMG_2533.JPG	Day05	RT	Rep2	A47	2533	[b'rep2_day5_RT']	rep2	day5	RT	9	seedling	44572	0.362077539349031	5	41033.568003265	NA	NA	NA	NA	NA	NA	NA	NA	NA	NA
Day05_RT_Rep2_A47_IMG_2533.JPG	Day05	RT	Rep2	A47	2533	[b'rep2_day5_RT']	rep2	day5	RT	10	seedling	39387	0.319957552776189	5	41033.568003265	NA	NA	NA	NA	NA	NA	NA	NA	NA	NA
Day05_RT_Rep2_A47_IMG_2533.JPG	Day05	RT	Rep2	A47	2533	[b'rep2_day5_RT']	rep2	day5	RT	11	seedling	71169	0.578136417435413	5	41033.568003265	NA	NA	NA	NA	NA	NA	NA	NA	NA	NA
Day05_RT_Rep2_A47_IMG_2533.JPG	Day05	RT	Rep2	A47	2533	[b'rep2_day5_RT']	rep2	day5	RT	12	seedling	33952	0.275806708605813	5	41033.568003265	NA	NA	NA	NA	NA	NA	NA	NA	NA	NA
Day05_RT_Rep2_A47_IMG_2533.JPG	Day05	RT	Rep2	A47	2533	[b'rep2_day5_RT']	rep2	day5	RT	13	seedling	45896	0.372832961185568	5	41033.568003265	NA	NA	NA	NA	NA	NA	NA	NA	NA	NA
Day05_RT_Rep2_A47_IMG_2533.JPG	Day05	RT	Rep2	A47	2533	[b'rep2_day5_RT']	rep2	day5	RT	14	seedling	60478	0.491288823134495	5	41033.568003265	NA	NA	NA	NA	NA	NA	NA	NA	NA	NA
Day05_RT_Rep2_A47_IMG_2533.JPG	Day05	RT	Rep2	A47	2533	[b'rep2_day5_RT']	rep2	day5	RT	15	seedling	42018	0.34133029813263	5	41033.568003265	NA	NA	NA	NA	NA	NA	NA	NA	NA	NA
Day05_RT_Rep2_A47_IMG_2533.JPG	Day05	RT	Rep2	A47	2533	[b'rep2_day5_RT']	rep2	day5	RT	16	seedling	84498	0.686413621105503	5	41033.568003265	NA	NA	NA	NA	NA	NA	NA	NA	NA	NA
Day05_RT_Rep2_A47_IMG_2533.JPG	Day05	RT	Rep2	A47	2533	[b'rep2_day5_RT']	rep2	day5	RT	17	seedling	40204	0.326594395404928	5	41033.568003265	NA	NA	NA	NA	NA	NA	NA	NA	NA	NA
Day05_RT_Rep2_A47_IMG_2533.JPG	Day05	RT	Rep2	A47	2533	[b'rep2_day5_RT']	rep2	day5	RT	18	seedling	14025	0.113931111221623	5	41033.568003265	NA	NA	NA	NA	NA	NA	NA	NA	NA	NA
Day05_RT_Rep2_A47_IMG_2533.JPG	Day05	RT	Rep2	A47	2533	[b'rep2_day5_RT']	rep2	day5	RT	19	seedling	15636	0.127017957580128	5	41033.568003265	NA	NA	NA	NA	NA	NA	NA	NA	NA	NA
Day16_cold_Rep3_A52_IMG_6389.JPG	Day16	cold	Rep3	A52	6389	[b'rep3_day16_cold']	rep3	day16	cold	1	qrcode	1155252	9.95728230265935	NA	38673.6047342108	NA	NA	NA	NA	NA	NA	NA	NA	NA	NA
Day16_cold_Rep3_A52_IMG_6389.JPG	Day16	cold	Rep3	A52	6389	[b'rep3_day16_cold']	rep3	day16	cold	2	ruler	113127	NA	NA	38673.6047342108	NA	NA	NA	NA	NA	0.964226600985222	0.947266995073892	0.95	0.91731157635468	0.0163989497318132
Day16_cold_Rep3_A52_IMG_6389.JPG	Day16	cold	Rep3	A52	6389	[b'rep3_day16_cold']	rep3	day16	cold	3	ruler	110400	NA	NA	38673.6047342108	NA	NA	NA	NA	NA	0.964226600985222	0.947266995073892	0.95	0.91731157635468	0.0163989497318132
Day16_cold_Rep3_A52_IMG_6389.JPG	Day16	cold	Rep3	A52	6389	[b'rep3_day16_cold']	rep3	day16	cold	4	ruler	113712	NA	NA	38673.6047342108	NA	NA	NA	NA	NA	0.964226600985222	0.947266995073892	0.95	0.91731157635468	0.0163989497318132
Day16_cold_Rep3_A52_IMG_6389.JPG	Day16	cold	Rep3	A52	6389	[b'rep3_day16_cold']	rep3	day16	cold	5	ruler	116367	NA	NA	38673.6047342108	NA	NA	NA	NA	NA	0.964226600985222	0.947266995073892	0.95	0.91731157635468	0.0163989497318132
Day16_cold_Rep3_A52_IMG_6389.JPG	Day16	cold	Rep3	A52	6389	[b'rep3_day16_cold']	rep3	day16	cold	6	ruler	118524	NA	NA	38673.6047342108	NA	NA	NA	NA	NA	0.964226600985222	0.947266995073892	0.95	0.91731157635468	0.0163989497318132
Day16_cold_Rep3_A52_IMG_6389.JPG	Day16	cold	Rep3	A52	6389	[b'rep3_day16_cold']	rep3	day16	cold	7	seedling	34676	0.298877406078514	5	38673.6047342108	NA	NA	NA	NA	NA	NA	NA	NA	NA	NA
Day16_cold_Rep3_A52_IMG_6389.JPG	Day16	cold	Rep3	A52	6389	[b'rep3_day16_cold']	rep3	day16	cold	8	seedling	42738	0.368364937737442	5	38673.6047342108	NA	NA	NA	NA	NA	NA	NA	NA	NA	NA
Day16_cold_Rep3_A52_IMG_6389.JPG	Day16	cold	Rep3	A52	6389	[b'rep3_day16_cold']	rep3	day16	cold	9	seedling	38763	0.334103843921486	5	38673.6047342108	NA	NA	NA	NA	NA	NA	NA	NA	NA	NA
Day16_cold_Rep3_A52_IMG_6389.JPG	Day16	cold	Rep3	A52	6389	[b'rep3_day16_cold']	rep3	day16	cold	10	seedling	28637	0.246826400907556	5	38673.6047342108	NA	NA	NA	NA	NA	NA	NA	NA	NA	NA
Day16_cold_Rep3_A52_IMG_6389.JPG	Day16	cold	Rep3	A52	6389	[b'rep3_day16_cold']	rep3	day16	cold	11	seedling	32412	0.279363666103841	5	38673.6047342108	NA	NA	NA	NA	NA	NA	NA	NA	NA	NA
Day16_cold_Rep3_A52_IMG_6389.JPG	Day16	cold	Rep3	A52	6389	[b'rep3_day16_cold']	rep3	day16	cold	12	seedling	37815	0.325932896264246	5	38673.6047342108	NA	NA	NA	NA	NA	NA	NA	NA	NA	NA
Day16_cold_Rep3_A52_IMG_6389.JPG	Day16	cold	Rep3	A52	6389	[b'rep3_day16_cold']	rep3	day16	cold	13	seedling	40956	0.353005624736176	5	38673.6047342108	NA	NA	NA	NA	NA	NA	NA	NA	NA	NA
Day16_cold_Rep3_A52_IMG_6389.JPG	Day16	cold	Rep3	A52	6389	[b'rep3_day16_cold']	rep3	day16	cold	14	seedling	26961	0.232380717074715	5	38673.6047342108	NA	NA	NA	NA	NA	NA	NA	NA	NA	NA
Day16_cold_Rep3_A52_IMG_6389.JPG	Day16	cold	Rep3	A52	6389	[b'rep3_day16_cold']	rep3	day16	cold	15	seedling	29697	0.255962692591811	5	38673.6047342108	NA	NA	NA	NA	NA	NA	NA	NA	NA	NA
Day16_cold_Rep3_A52_IMG_6389.JPG	Day16	cold	Rep3	A52	6389	[b'rep3_day16_cold']	rep3	day16	cold	16	seedling	25464	0.219477859856479	5	38673.6047342108	NA	NA	NA	NA	NA	NA	NA	NA	NA	NA
Day03_cold_Rep2_A37_IMG_2307.JPG	Day03	cold	Rep2	A37	2307	[b'rep2_day3_cold']	rep2	day3	cold	1	qrcode	1072768	8.95618178472861	NA	39926.5381083563	NA	NA	NA	NA	NA	NA	NA	NA	NA	NA
Day03_cold_Rep2_A37_IMG_2307.JPG	Day03	cold	Rep2	A37	2307	[b'rep2_day3_cold']	rep2	day3	cold	2	ruler	111432	NA	NA	39926.5381083563	NA	NA	NA	NA	NA	0.959452736318408	0.932766934557979	0.95	0.895283199387677	0.0272125303639249
Day03_cold_Rep2_A37_IMG_2307.JPG	Day03	cold	Rep2	A37	2307	[b'rep2_day3_cold']	rep2	day3	cold	3	ruler	109338	NA	NA	39926.5381083563	NA	NA	NA	NA	NA	0.959452736318408	0.932766934557979	0.95	0.895283199387677	0.0272125303639249
Day03_cold_Rep2_A37_IMG_2307.JPG	Day03	cold	Rep2	A37	2307	[b'rep2_day3_cold']	rep2	day3	cold	4	ruler	117396	NA	NA	39926.5381083563	NA	NA	NA	NA	NA	0.959452736318408	0.932766934557979	0.95	0.895283199387677	0.0272125303639249
Day03_cold_Rep2_A37_IMG_2307.JPG	Day03	cold	Rep2	A37	2307	[b'rep2_day3_cold']	rep2	day3	cold	5	ruler	119009	NA	NA	39926.5381083563	NA	NA	NA	NA	NA	0.959452736318408	0.932766934557979	0.95	0.895283199387677	0.0272125303639249
Day03_cold_Rep2_A37_IMG_2307.JPG	Day03	cold	Rep2	A37	2307	[b'rep2_day3_cold']	rep2	day3	cold	6	ruler	119190	NA	NA	39926.5381083563	NA	NA	NA	NA	NA	0.959452736318408	0.932766934557979	0.95	0.895283199387677	0.0272125303639249
Day03_cold_Rep2_A37_IMG_2307.JPG	Day03	cold	Rep2	A37	2307	[b'rep2_day3_cold']	rep2	day3	cold	7	seed	5922	0.0494408003679853	5	39926.5381083563	NA	NA	NA	NA	NA	NA	NA	NA	NA	NA
Day03_cold_Rep2_A37_IMG_2307.JPG	Day03	cold	Rep2	A37	2307	[b'rep2_day3_cold']	rep2	day3	cold	8	seed	6042	0.0504426402943882	5	39926.5381083563	NA	NA	NA	NA	NA	NA	NA	NA	NA	NA
Day03_cold_Rep2_A37_IMG_2307.JPG	Day03	cold	Rep2	A37	2307	[b'rep2_day3_cold']	rep2	day3	cold	9	seed	5649	0.0471616145354186	5	39926.5381083563	NA	NA	NA	NA	NA	NA	NA	NA	NA	NA
Day03_cold_Rep2_A37_IMG_2307.JPG	Day03	cold	Rep2	A37	2307	[b'rep2_day3_cold']	rep2	day3	cold	10	seed	6488	0.0541661453541858	5	39926.5381083563	NA	NA	NA	NA	NA	NA	NA	NA	NA	NA
Day03_cold_Rep2_A37_IMG_2307.JPG	Day03	cold	Rep2	A37	2307	[b'rep2_day3_cold']	rep2	day3	cold	11	seed	5509	0.0459928012879485	5	39926.5381083563	NA	NA	NA	NA	NA	NA	NA	NA	NA	NA
Day03_cold_Rep2_A37_IMG_2307.JPG	Day03	cold	Rep2	A37	2307	[b'rep2_day3_cold']	rep2	day3	cold	12	seed	5799	0.0484139144434223	5	39926.5381083563	NA	NA	NA	NA	NA	NA	NA	NA	NA	NA
Day03_cold_Rep2_A37_IMG_2307.JPG	Day03	cold	Rep2	A37	2307	[b'rep2_day3_cold']	rep2	day3	cold	13	seed	5535	0.0462098666053358	5	39926.5381083563	NA	NA	NA	NA	NA	NA	NA	NA	NA	NA
Day03_cold_Rep2_A37_IMG_2307.JPG	Day03	cold	Rep2	A37	2307	[b'rep2_day3_cold']	rep2	day3	cold	14	seed	4641	0.0387461591536339	5	39926.5381083563	NA	NA	NA	NA	NA	NA	NA	NA	NA	NA
Day03_cold_Rep2_A37_IMG_2307.JPG	Day03	cold	Rep2	A37	2307	[b'rep2_day3_cold']	rep2	day3	cold	15	seed	5585	0.0466272999080037	5	39926.5381083563	NA	NA	NA	NA	NA	NA	NA	NA	NA	NA
Day03_cold_Rep2_A37_IMG_2307.JPG	Day03	cold	Rep2	A37	2307	[b'rep2_day3_cold']	rep2	day3	cold	16	seed	5124	0.0427785648574057	5	39926.5381083563	NA	NA	NA	NA	NA	NA	NA	NA	NA	NA
Day10_cold_Rep2_A50_IMG_3354.JPG	Day10	cold	Rep2	A50	3354	[b'rep2_day10_cold']	rep2	day10	cold	1	qrcode	1077683	8.91542468157302	NA	40292.8272625242	NA	NA	NA	NA	NA	NA	NA	NA	NA	NA
Day10_cold_Rep2_A50_IMG_3354.JPG	Day10	cold	Rep2	A50	3354	[b'rep2_day10_cold']	rep2	day10	cold	2	ruler	114917	NA	NA	40292.8272625242	NA	NA	NA	NA	NA	0.992001319758673	0.935886123680241	0.95	0.873251319758673	0.0461997444458829
Day10_cold_Rep2_A50_IMG_3354.JPG	Day10	cold	Rep2	A50	3354	[b'rep2_day10_cold']	rep2	day10	cold	3	ruler	119989	NA	NA	40292.8272625242	NA	NA	NA	NA	NA	0.992001319758673	0.935886123680241	0.95	0.873251319758673	0.0461997444458829
Day10_cold_Rep2_A50_IMG_3354.JPG	Day10	cold	Rep2	A50	3354	[b'rep2_day10_cold']	rep2	day10	cold	4	ruler	111223	NA	NA	40292.8272625242	NA	NA	NA	NA	NA	0.992001319758673	0.935886123680241	0.95	0.873251319758673	0.0461997444458829
Day10_cold_Rep2_A50_IMG_3354.JPG	Day10	cold	Rep2	A50	3354	[b'rep2_day10_cold']	rep2	day10	cold	5	ruler	120694	NA	NA	40292.8272625242	NA	NA	NA	NA	NA	0.992001319758673	0.935886123680241	0.95	0.873251319758673	0.0461997444458829
Day10_cold_Rep2_A50_IMG_3354.JPG	Day10	cold	Rep2	A50	3354	[b'rep2_day10_cold']	rep2	day10	cold	6	ruler	118473	NA	NA	40292.8272625242	NA	NA	NA	NA	NA	0.992001319758673	0.935886123680241	0.95	0.873251319758673	0.0461997444458829
Day10_cold_Rep2_A50_IMG_3354.JPG	Day10	cold	Rep2	A50	3354	[b'rep2_day10_cold']	rep2	day10	cold	7	seedling	22743	0.188147631105822	5	40292.8272625242	NA	NA	NA	NA	NA	NA	NA	NA	NA	NA
Day10_cold_Rep2_A50_IMG_3354.JPG	Day10	cold	Rep2	A50	3354	[b'rep2_day10_cold']	rep2	day10	cold	8	seedling	12660	0.104733281000734	5	40292.8272625242	NA	NA	NA	NA	NA	NA	NA	NA	NA	NA
Day10_cold_Rep2_A50_IMG_3354.JPG	Day10	cold	Rep2	A50	3354	[b'rep2_day10_cold']	rep2	day10	cold	9	seedling	30669	0.253717614139931	5	40292.8272625242	NA	NA	NA	NA	NA	NA	NA	NA	NA	NA
Day10_cold_Rep2_A50_IMG_3354.JPG	Day10	cold	Rep2	A50	3354	[b'rep2_day10_cold']	rep2	day10	cold	10	seedling	20462	0.169277440429465	5	40292.8272625242	NA	NA	NA	NA	NA	NA	NA	NA	NA	NA
Day10_cold_Rep2_A50_IMG_3354.JPG	Day10	cold	Rep2	A50	3354	[b'rep2_day10_cold']	rep2	day10	cold	11	seedling	26386	0.218285335899319	5	40292.8272625242	NA	NA	NA	NA	NA	NA	NA	NA	NA	NA
Day10_cold_Rep2_A50_IMG_3354.JPG	Day10	cold	Rep2	A50	3354	[b'rep2_day10_cold']	rep2	day10	cold	12	seedling	16110	0.133274340989086	5	40292.8272625242	NA	NA	NA	NA	NA	NA	NA	NA	NA	NA
Day10_cold_Rep2_A50_IMG_3354.JPG	Day10	cold	Rep2	A50	3354	[b'rep2_day10_cold']	rep2	day10	cold	13	seedling	20772	0.171841999442911	5	40292.8272625242	NA	NA	NA	NA	NA	NA	NA	NA	NA	NA
Day10_cold_Rep2_A50_IMG_3354.JPG	Day10	cold	Rep2	A50	3354	[b'rep2_day10_cold']	rep2	day10	cold	14	seedling	42377	0.350575217138082	5	40292.8272625242	NA	NA	NA	NA	NA	NA	NA	NA	NA	NA
Day10_cold_Rep2_A50_IMG_3354.JPG	Day10	cold	Rep2	A50	3354	[b'rep2_day10_cold']	rep2	day10	cold	15	seedling	23012	0.190373006507812	5	40292.8272625242	NA	NA	NA	NA	NA	NA	NA	NA	NA	NA
Day26_cold_Rep1_A49_IMG_3549.JPG	Day26	cold	Rep1	A49	3549	[b'rep1_day26_cold']	rep1	day26	cold	1	qrcode	1197051	10.0219507380452	NA	39814.3046627895	NA	NA	NA	NA	NA	NA	NA	NA	NA	NA
Day26_cold_Rep1_A49_IMG_3549.JPG	Day26	cold	Rep1	A49	3549	[b'rep1_day26_cold']	rep1	day26	cold	2	ruler	113327	NA	NA	39814.3046627895	NA	NA	NA	NA	NA	0.968834491622239	0.941046268088347	0.95	0.899895277989337	0.0237656680128313
Day26_cold_Rep1_A49_IMG_3549.JPG	Day26	cold	Rep1	A49	3549	[b'rep1_day26_cold']	rep1	day26	cold	3	ruler	112374	NA	NA	39814.3046627895	NA	NA	NA	NA	NA	0.968834491622239	0.941046268088347	0.95	0.899895277989337	0.0237656680128313
Day26_cold_Rep1_A49_IMG_3549.JPG	Day26	cold	Rep1	A49	3549	[b'rep1_day26_cold']	rep1	day26	cold	4	ruler	120006	NA	NA	39814.3046627895	NA	NA	NA	NA	NA	0.968834491622239	0.941046268088347	0.95	0.899895277989337	0.0237656680128313
Day26_cold_Rep1_A49_IMG_3549.JPG	Day26	cold	Rep1	A49	3549	[b'rep1_day26_cold']	rep1	day26	cold	5	ruler	117066	NA	NA	39814.3046627895	NA	NA	NA	NA	NA	0.968834491622239	0.941046268088347	0.95	0.899895277989337	0.0237656680128313
Day26_cold_Rep1_A49_IMG_3549.JPG	Day26	cold	Rep1	A49	3549	[b'rep1_day26_cold']	rep1	day26	cold	6	ruler	120100	NA	NA	39814.3046627895	NA	NA	NA	NA	NA	0.968834491622239	0.941046268088347	0.95	0.899895277989337	0.0237656680128313
Day26_cold_Rep1_A49_IMG_3549.JPG	Day26	cold	Rep1	A49	3549	[b'rep1_day26_cold']	rep1	day26	cold	7	seedling	51105	0.427861296191892	5	39814.3046627895	NA	NA	NA	NA	NA	NA	NA	NA	NA	NA
Day26_cold_Rep1_A49_IMG_3549.JPG	Day26	cold	Rep1	A49	3549	[b'rep1_day26_cold']	rep1	day26	cold	8	seedling	29505	0.247021769770898	5	39814.3046627895	NA	NA	NA	NA	NA	NA	NA	NA	NA	NA
Day26_cold_Rep1_A49_IMG_3549.JPG	Day26	cold	Rep1	A49	3549	[b'rep1_day26_cold']	rep1	day26	cold	9	seedling	55712	0.466432022961406	5	39814.3046627895	NA	NA	NA	NA	NA	NA	NA	NA	NA	NA
Day26_cold_Rep1_A49_IMG_3549.JPG	Day26	cold	Rep1	A49	3549	[b'rep1_day26_cold']	rep1	day26	cold	10	seedling	23464	0.196445307775101	5	39814.3046627895	NA	NA	NA	NA	NA	NA	NA	NA	NA	NA
Day26_cold_Rep1_A49_IMG_3549.JPG	Day26	cold	Rep1	A49	3549	[b'rep1_day26_cold']	rep1	day26	cold	11	seedling	63427	0.531023548254831	5	39814.3046627895	NA	NA	NA	NA	NA	NA	NA	NA	NA	NA
Day26_cold_Rep1_A49_IMG_3549.JPG	Day26	cold	Rep1	A49	3549	[b'rep1_day26_cold']	rep1	day26	cold	12	seedling	79732	0.667532274101789	5	39814.3046627895	NA	NA	NA	NA	NA	NA	NA	NA	NA	NA
Day26_cold_Rep1_A49_IMG_3549.JPG	Day26	cold	Rep1	A49	3549	[b'rep1_day26_cold']	rep1	day26	cold	13	seedling	81191	0.679747314335503	5	39814.3046627895	NA	NA	NA	NA	NA	NA	NA	NA	NA	NA
Day26_cold_Rep1_A49_IMG_3549.JPG	Day26	cold	Rep1	A49	3549	[b'rep1_day26_cold']	rep1	day26	cold	14	seedling	33020	0.276450053815796	5	39814.3046627895	NA	NA	NA	NA	NA	NA	NA	NA	NA	NA
Day26_cold_Rep1_A49_IMG_3549.JPG	Day26	cold	Rep1	A49	3549	[b'rep1_day26_cold']	rep1	day26	cold	15	seedling	47690	0.399270232176721	5	39814.3046627895	NA	NA	NA	NA	NA	NA	NA	NA	NA	NA
Day22_cold_Rep1_A59_IMG_3014.JPG	Day22	cold	Rep1	A59	3014	[b'rep1_day22_cold']	rep1	day22	cold	1	qrcode	1161593	8.97378592778264	NA	43147.6379961228	NA	NA	NA	NA	NA	NA	NA	NA	NA	NA
Day22_cold_Rep1_A59_IMG_3014.JPG	Day22	cold	Rep1	A59	3014	[b'rep1_day22_cold']	rep1	day22	cold	2	ruler	121743	NA	NA	43147.6379961228	NA	NA	NA	NA	NA	0.981367924528302	0.939678940961655	0.95	0.902008520998174	0.0282380203589905
Day22_cold_Rep1_A59_IMG_3014.JPG	Day22	cold	Rep1	A59	3014	[b'rep1_day22_cold']	rep1	day22	cold	3	ruler	122847	NA	NA	43147.6379961228	NA	NA	NA	NA	NA	0.981367924528302	0.939678940961655	0.95	0.902008520998174	0.0282380203589905
Day22_cold_Rep1_A59_IMG_3014.JPG	Day22	cold	Rep1	A59	3014	[b'rep1_day22_cold']	rep1	day22	cold	4	ruler	128312	NA	NA	43147.6379961228	NA	NA	NA	NA	NA	0.981367924528302	0.939678940961655	0.95	0.902008520998174	0.0282380203589905
Day22_cold_Rep1_A59_IMG_3014.JPG	Day22	cold	Rep1	A59	3014	[b'rep1_day22_cold']	rep1	day22	cold	5	ruler	128273	NA	NA	43147.6379961228	NA	NA	NA	NA	NA	0.981367924528302	0.939678940961655	0.95	0.902008520998174	0.0282380203589905
Day22_cold_Rep1_A59_IMG_3014.JPG	Day22	cold	Rep1	A59	3014	[b'rep1_day22_cold']	rep1	day22	cold	6	ruler	126867	NA	NA	43147.6379961228	NA	NA	NA	NA	NA	0.981367924528302	0.939678940961655	0.95	0.902008520998174	0.0282380203589905
Day22_cold_Rep1_A59_IMG_3014.JPG	Day22	cold	Rep1	A59	3014	[b'rep1_day22_cold']	rep1	day22	cold	7	seed	7513	0.0580410295821608	5	43147.6379961228	NA	NA	NA	NA	NA	NA	NA	NA	NA	NA
Day22_cold_Rep1_A59_IMG_3014.JPG	Day22	cold	Rep1	A59	3014	[b'rep1_day22_cold']	rep1	day22	cold	8	seed	6774	0.0523319492066495	5	43147.6379961228	NA	NA	NA	NA	NA	NA	NA	NA	NA	NA
Day22_cold_Rep1_A59_IMG_3014.JPG	Day22	cold	Rep1	A59	3014	[b'rep1_day22_cold']	rep1	day22	cold	9	seed	6638	0.0512812930076379	5	43147.6379961228	NA	NA	NA	NA	NA	NA	NA	NA	NA	NA
Day22_cold_Rep1_A59_IMG_3014.JPG	Day22	cold	Rep1	A59	3014	[b'rep1_day22_cold']	rep1	day22	cold	10	seedling	48631	0.375694570692142	5	43147.6379961228	NA	NA	NA	NA	NA	NA	NA	NA	NA	NA
Day22_cold_Rep1_A59_IMG_3014.JPG	Day22	cold	Rep1	A59	3014	[b'rep1_day22_cold']	rep1	day22	cold	11	seedling	47216	0.364763110974485	5	43147.6379961228	NA	NA	NA	NA	NA	NA	NA	NA	NA	NA
Day22_cold_Rep1_A59_IMG_3014.JPG	Day22	cold	Rep1	A59	3014	[b'rep1_day22_cold']	rep1	day22	cold	12	seedling	27229	0.210355276785925	5	43147.6379961228	NA	NA	NA	NA	NA	NA	NA	NA	NA	NA
Day22_cold_Rep1_A59_IMG_3014.JPG	Day22	cold	Rep1	A59	3014	[b'rep1_day22_cold']	rep1	day22	cold	13	seedling	54750	0.422966374234435	5	43147.6379961228	NA	NA	NA	NA	NA	NA	NA	NA	NA	NA
Day22_cold_Rep1_A59_IMG_3014.JPG	Day22	cold	Rep1	A59	3014	[b'rep1_day22_cold']	rep1	day22	cold	14	seedling	35461	0.273950878479037	5	43147.6379961228	NA	NA	NA	NA	NA	NA	NA	NA	NA	NA
Day22_cold_Rep1_A59_IMG_3014.JPG	Day22	cold	Rep1	A59	3014	[b'rep1_day22_cold']	rep1	day22	cold	15	seedling	59455	0.459314443472298	5	43147.6379961228	NA	NA	NA	NA	NA	NA	NA	NA	NA	NA
Day22_cold_Rep1_A59_IMG_3014.JPG	Day22	cold	Rep1	A59	3014	[b'rep1_day22_cold']	rep1	day22	cold	16	seedling	53721	0.415016924022795	5	43147.6379961228	NA	NA	NA	NA	NA	NA	NA	NA	NA	NA
Day02_cold_Rep1_A21_IMG_0545.JPG	Day02	cold	Rep1	A21	545	[b'rep1_day2_cold']	rep1	day2	cold	1	qrcode	1047289	8.59822874123589	NA	40600.9590858076	NA	NA	NA	NA	NA	NA	NA	NA	NA	NA
Day02_cold_Rep1_A21_IMG_0545.JPG	Day02	cold	Rep1	A21	545	[b'rep1_day2_cold']	rep1	day2	cold	2	ruler	114375	NA	NA	40600.9590858076	NA	NA	NA	NA	NA	0.964171234302366	0.935086149078378	0.95	0.900807141700779	0.0283059577150303
Day02_cold_Rep1_A21_IMG_0545.JPG	Day02	cold	Rep1	A21	545	[b'rep1_day2_cold']	rep1	day2	cold	3	ruler	122136	NA	NA	40600.9590858076	NA	NA	NA	NA	NA	0.964171234302366	0.935086149078378	0.95	0.900807141700779	0.0283059577150303
Day02_cold_Rep1_A21_IMG_0545.JPG	Day02	cold	Rep1	A21	545	[b'rep1_day2_cold']	rep1	day2	cold	4	ruler	115200	NA	NA	40600.9590858076	NA	NA	NA	NA	NA	0.964171234302366	0.935086149078378	0.95	0.900807141700779	0.0283059577150303
Day02_cold_Rep1_A21_IMG_0545.JPG	Day02	cold	Rep1	A21	545	[b'rep1_day2_cold']	rep1	day2	cold	5	ruler	121275	NA	NA	40600.9590858076	NA	NA	NA	NA	NA	0.964171234302366	0.935086149078378	0.95	0.900807141700779	0.0283059577150303
Day02_cold_Rep1_A21_IMG_0545.JPG	Day02	cold	Rep1	A21	545	[b'rep1_day2_cold']	rep1	day2	cold	6	ruler	119379	NA	NA	40600.9590858076	NA	NA	NA	NA	NA	0.964171234302366	0.935086149078378	0.95	0.900807141700779	0.0283059577150303
Day02_cold_Rep1_A21_IMG_0545.JPG	Day02	cold	Rep1	A21	545	[b'rep1_day2_cold']	rep1	day2	cold	7	seed	7827	0.0642595657527706	5	40600.9590858076	NA	NA	NA	NA	NA	NA	NA	NA	NA	NA
Day02_cold_Rep1_A21_IMG_0545.JPG	Day02	cold	Rep1	A21	545	[b'rep1_day2_cold']	rep1	day2	cold	8	seed	4759	0.0390713266152338	5	40600.9590858076	NA	NA	NA	NA	NA	NA	NA	NA	NA	NA
Day02_cold_Rep1_A21_IMG_0545.JPG	Day02	cold	Rep1	A21	545	[b'rep1_day2_cold']	rep1	day2	cold	9	seed	4398	0.0361075214233659	5	40600.9590858076	NA	NA	NA	NA	NA	NA	NA	NA	NA	NA
Day02_cold_Rep1_A21_IMG_0545.JPG	Day02	cold	Rep1	A21	545	[b'rep1_day2_cold']	rep1	day2	cold	10	seed	6085	0.0499577689543387	5	40600.9590858076	NA	NA	NA	NA	NA	NA	NA	NA	NA	NA
Day02_cold_Rep1_A21_IMG_0545.JPG	Day02	cold	Rep1	A21	545	[b'rep1_day2_cold']	rep1	day2	cold	11	seed	5412	0.0444324479179755	5	40600.9590858076	NA	NA	NA	NA	NA	NA	NA	NA	NA	NA
Day02_cold_Rep1_A21_IMG_0545.JPG	Day02	cold	Rep1	A21	545	[b'rep1_day2_cold']	rep1	day2	cold	12	seed	4399	0.036115731410047	5	40600.9590858076	NA	NA	NA	NA	NA	NA	NA	NA	NA	NA
Day02_cold_Rep1_A21_IMG_0545.JPG	Day02	cold	Rep1	A21	545	[b'rep1_day2_cold']	rep1	day2	cold	13	seed	7237	0.0594156736109366	5	40600.9590858076	NA	NA	NA	NA	NA	NA	NA	NA	NA	NA
Day02_cold_Rep1_A21_IMG_0545.JPG	Day02	cold	Rep1	A21	545	[b'rep1_day2_cold']	rep1	day2	cold	14	seed	4875	0.0400236850702385	5	40600.9590858076	NA	NA	NA	NA	NA	NA	NA	NA	NA	NA
Day02_cold_Rep1_A21_IMG_0545.JPG	Day02	cold	Rep1	A21	545	[b'rep1_day2_cold']	rep1	day2	cold	15	seed	5196	0.0426590907948634	5	40600.9590858076	NA	NA	NA	NA	NA	NA	NA	NA	NA	NA
Day02_cold_Rep1_A21_IMG_0545.JPG	Day02	cold	Rep1	A21	545	[b'rep1_day2_cold']	rep1	day2	cold	16	seed	4650	0.0381764380669967	5	40600.9590858076	NA	NA	NA	NA	NA	NA	NA	NA	NA	NA
Day28_cold_Rep1_A02_IMG_3825.JPG	Day28	cold	Rep1	A02	3825	[b'rep1_day28_cold']	rep1	day28	cold	1	qrcode	1052777	9.71112767477318	NA	36136.4486617012	NA	NA	NA	NA	NA	NA	NA	NA	NA	NA
Day28_cold_Rep1_A02_IMG_3825.JPG	Day28	cold	Rep1	A02	3825	[b'rep1_day28_cold']	rep1	day28	cold	2	ruler	100875	NA	NA	36136.4486617012	NA	NA	NA	NA	NA	0.984816753926702	0.955060545039603	0.95	0.925334944287824	0.0236312271104025
Day28_cold_Rep1_A02_IMG_3825.JPG	Day28	cold	Rep1	A02	3825	[b'rep1_day28_cold']	rep1	day28	cold	3	ruler	108450	NA	NA	36136.4486617012	NA	NA	NA	NA	NA	0.984816753926702	0.955060545039603	0.95	0.925334944287824	0.0236312271104025
Day28_cold_Rep1_A02_IMG_3825.JPG	Day28	cold	Rep1	A02	3825	[b'rep1_day28_cold']	rep1	day28	cold	4	ruler	103327	NA	NA	36136.4486617012	NA	NA	NA	NA	NA	0.984816753926702	0.955060545039603	0.95	0.925334944287824	0.0236312271104025
Day28_cold_Rep1_A02_IMG_3825.JPG	Day28	cold	Rep1	A02	3825	[b'rep1_day28_cold']	rep1	day28	cold	5	ruler	108476	NA	NA	36136.4486617012	NA	NA	NA	NA	NA	0.984816753926702	0.955060545039603	0.95	0.925334944287824	0.0236312271104025
Day28_cold_Rep1_A02_IMG_3825.JPG	Day28	cold	Rep1	A02	3825	[b'rep1_day28_cold']	rep1	day28	cold	6	ruler	106252	NA	NA	36136.4486617012	NA	NA	NA	NA	NA	0.984816753926702	0.955060545039603	0.95	0.925334944287824	0.0236312271104025
Day28_cold_Rep1_A02_IMG_3825.JPG	Day28	cold	Rep1	A02	3825	[b'rep1_day28_cold']	rep1	day28	cold	7	seed	5133	0.0473483162669879	5	36136.4486617012	NA	NA	NA	NA	NA	NA	NA	NA	NA	NA
Day28_cold_Rep1_A02_IMG_3825.JPG	Day28	cold	Rep1	A02	3825	[b'rep1_day28_cold']	rep1	day28	cold	8	seed	6212	0.0573013326807966	5	36136.4486617012	NA	NA	NA	NA	NA	NA	NA	NA	NA	NA
Day28_cold_Rep1_A02_IMG_3825.JPG	Day28	cold	Rep1	A02	3825	[b'rep1_day28_cold']	rep1	day28	cold	9	seedling	26312	0.242709701464443	5	36136.4486617012	NA	NA	NA	NA	NA	NA	NA	NA	NA	NA
Day28_cold_Rep1_A02_IMG_3825.JPG	Day28	cold	Rep1	A02	3825	[b'rep1_day28_cold']	rep1	day28	cold	10	seedling	17997	0.166009672288522	5	36136.4486617012	NA	NA	NA	NA	NA	NA	NA	NA	NA	NA
Day28_cold_Rep1_A02_IMG_3825.JPG	Day28	cold	Rep1	A02	3825	[b'rep1_day28_cold']	rep1	day28	cold	11	seedling	41663	0.384311884011595	5	36136.4486617012	NA	NA	NA	NA	NA	NA	NA	NA	NA	NA
Day28_cold_Rep1_A02_IMG_3825.JPG	Day28	cold	Rep1	A02	3825	[b'rep1_day28_cold']	rep1	day28	cold	12	seedling	96834	0.893225571283364	5	36136.4486617012	NA	NA	NA	NA	NA	NA	NA	NA	NA	NA
Day28_cold_Rep1_A02_IMG_3825.JPG	Day28	cold	Rep1	A02	3825	[b'rep1_day28_cold']	rep1	day28	cold	13	seedling	43304	0.399448955313782	5	36136.4486617012	NA	NA	NA	NA	NA	NA	NA	NA	NA	NA
Day28_cold_Rep1_A02_IMG_3825.JPG	Day28	cold	Rep1	A02	3825	[b'rep1_day28_cold']	rep1	day28	cold	14	seedling	21752	0.200646907352332	5	36136.4486617012	NA	NA	NA	NA	NA	NA	NA	NA	NA	NA
Day28_cold_Rep1_A02_IMG_3825.JPG	Day28	cold	Rep1	A02	3825	[b'rep1_day28_cold']	rep1	day28	cold	15	seedling	41840	0.385944584572526	5	36136.4486617012	NA	NA	NA	NA	NA	NA	NA	NA	NA	NA
Day28_cold_Rep1_A02_IMG_3825.JPG	Day28	cold	Rep1	A02	3825	[b'rep1_day28_cold']	rep1	day28	cold	16	seedling	66385	0.612354953318526	5	36136.4486617012	NA	NA	NA	NA	NA	NA	NA	NA	NA	NA
Day01_cold_Rep2_A42_IMG_1918.JPG	Day01	cold	Rep2	A42	1918	[b'rep2_day1_cold']	rep2	day1	cold	1	qrcode	1227325	9.49641374369419	NA	43080.2979287828	NA	NA	NA	NA	NA	NA	NA	NA	NA	NA
Day01_cold_Rep2_A42_IMG_1918.JPG	Day01	cold	Rep2	A42	1918	[b'rep2_day1_cold']	rep2	day1	cold	2	ruler	124238	NA	NA	43080.2979287828	NA	NA	NA	NA	NA	1.01852166525064	0.96285896346644	0.95	0.941163976210705	0.0281701037278092
Day01_cold_Rep2_A42_IMG_1918.JPG	Day01	cold	Rep2	A42	1918	[b'rep2_day1_cold']	rep2	day1	cold	3	ruler	123601	NA	NA	43080.2979287828	NA	NA	NA	NA	NA	1.01852166525064	0.96285896346644	0.95	0.941163976210705	0.0281701037278092
Day01_cold_Rep2_A42_IMG_1918.JPG	Day01	cold	Rep2	A42	1918	[b'rep2_day1_cold']	rep2	day1	cold	4	ruler	127989	NA	NA	43080.2979287828	NA	NA	NA	NA	NA	1.01852166525064	0.96285896346644	0.95	0.941163976210705	0.0281701037278092
Day01_cold_Rep2_A42_IMG_1918.JPG	Day01	cold	Rep2	A42	1918	[b'rep2_day1_cold']	rep2	day1	cold	5	ruler	126669	NA	NA	43080.2979287828	NA	NA	NA	NA	NA	1.01852166525064	0.96285896346644	0.95	0.941163976210705	0.0281701037278092
Day01_cold_Rep2_A42_IMG_1918.JPG	Day01	cold	Rep2	A42	1918	[b'rep2_day1_cold']	rep2	day1	cold	6	ruler	129171	NA	NA	43080.2979287828	NA	NA	NA	NA	NA	1.01852166525064	0.96285896346644	0.95	0.941163976210705	0.0281701037278092
Day01_cold_Rep2_A42_IMG_1918.JPG	Day01	cold	Rep2	A42	1918	[b'rep2_day1_cold']	rep2	day1	cold	7	seed	5601	0.043337676148071	5	43080.2979287828	NA	NA	NA	NA	NA	NA	NA	NA	NA	NA
Day01_cold_Rep2_A42_IMG_1918.JPG	Day01	cold	Rep2	A42	1918	[b'rep2_day1_cold']	rep2	day1	cold	8	seed	6609	0.0511370651066954	5	43080.2979287828	NA	NA	NA	NA	NA	NA	NA	NA	NA	NA
Day01_cold_Rep2_A42_IMG_1918.JPG	Day01	cold	Rep2	A42	1918	[b'rep2_day1_cold']	rep2	day1	cold	9	seed	6162	0.0476784075030197	5	43080.2979287828	NA	NA	NA	NA	NA	NA	NA	NA	NA	NA
Day01_cold_Rep2_A42_IMG_1918.JPG	Day01	cold	Rep2	A42	1918	[b'rep2_day1_cold']	rep2	day1	cold	10	seed	4512	0.0349115505766999	5	43080.2979287828	NA	NA	NA	NA	NA	NA	NA	NA	NA	NA
Day01_cold_Rep2_A42_IMG_1918.JPG	Day01	cold	Rep2	A42	1918	[b'rep2_day1_cold']	rep2	day1	cold	11	seed	6156	0.0476319825687422	5	43080.2979287828	NA	NA	NA	NA	NA	NA	NA	NA	NA	NA
Day01_cold_Rep2_A42_IMG_1918.JPG	Day01	cold	Rep2	A42	1918	[b'rep2_day1_cold']	rep2	day1	cold	12	seed	5430	0.0420145655211615	5	43080.2979287828	NA	NA	NA	NA	NA	NA	NA	NA	NA	NA
Day01_cold_Rep2_A42_IMG_1918.JPG	Day01	cold	Rep2	A42	1918	[b'rep2_day1_cold']	rep2	day1	cold	13	seed	5247	0.0405986050256969	5	43080.2979287828	NA	NA	NA	NA	NA	NA	NA	NA	NA	NA
Day01_cold_Rep2_A42_IMG_1918.JPG	Day01	cold	Rep2	A42	1918	[b'rep2_day1_cold']	rep2	day1	cold	14	seed	6039	0.0467266963503304	5	43080.2979287828	NA	NA	NA	NA	NA	NA	NA	NA	NA	NA
Day01_cold_Rep2_A42_IMG_1918.JPG	Day01	cold	Rep2	A42	1918	[b'rep2_day1_cold']	rep2	day1	cold	15	seed	5730	0.0443358122350378	5	43080.2979287828	NA	NA	NA	NA	NA	NA	NA	NA	NA	NA
Day01_cold_Rep2_A42_IMG_1918.JPG	Day01	cold	Rep2	A42	1918	[b'rep2_day1_cold']	rep2	day1	cold	16	seed	5565	0.0430591265424058	5	43080.2979287828	NA	NA	NA	NA	NA	NA	NA	NA	NA	NA
Day12_cold_Rep3_A41_IMG_6246.JPG	Day12	cold	Rep3	A41	6246	[b'rep3_day12_cold']	rep3	day12	cold	1	qrcode	1327780	9.86870997292727	NA	44848.1447471346	NA	NA	NA	NA	NA	NA	NA	NA	NA	NA
Day12_cold_Rep3_A41_IMG_6246.JPG	Day12	cold	Rep3	A41	6246	[b'rep3_day12_cold']	rep3	day12	cold	2	ruler	134100	NA	NA	44848.1447471346	NA	NA	NA	NA	NA	0.981516587677725	0.945368414341275	0.95	0.915979852506748	0.0223496502361214
Day12_cold_Rep3_A41_IMG_6246.JPG	Day12	cold	Rep3	A41	6246	[b'rep3_day12_cold']	rep3	day12	cold	3	ruler	132138	NA	NA	44848.1447471346	NA	NA	NA	NA	NA	0.981516587677725	0.945368414341275	0.95	0.915979852506748	0.0223496502361214
Day12_cold_Rep3_A41_IMG_6246.JPG	Day12	cold	Rep3	A41	6246	[b'rep3_day12_cold']	rep3	day12	cold	4	ruler	127839	NA	NA	44848.1447471346	NA	NA	NA	NA	NA	0.981516587677725	0.945368414341275	0.95	0.915979852506748	0.0223496502361214
Day12_cold_Rep3_A41_IMG_6246.JPG	Day12	cold	Rep3	A41	6246	[b'rep3_day12_cold']	rep3	day12	cold	5	ruler	129195	NA	NA	44848.1447471346	NA	NA	NA	NA	NA	0.981516587677725	0.945368414341275	0.95	0.915979852506748	0.0223496502361214
Day12_cold_Rep3_A41_IMG_6246.JPG	Day12	cold	Rep3	A41	6246	[b'rep3_day12_cold']	rep3	day12	cold	6	ruler	131867	NA	NA	44848.1447471346	NA	NA	NA	NA	NA	0.981516587677725	0.945368414341275	0.95	0.915979852506748	0.0223496502361214
Day12_cold_Rep3_A41_IMG_6246.JPG	Day12	cold	Rep3	A41	6246	[b'rep3_day12_cold']	rep3	day12	cold	7	seed	6566	0.0488017214314423	5	44848.1447471346	NA	NA	NA	NA	NA	NA	NA	NA	NA	NA
Day12_cold_Rep3_A41_IMG_6246.JPG	Day12	cold	Rep3	A41	6246	[b'rep3_day12_cold']	rep3	day12	cold	8	seedling	36851	0.273894644604033	5	44848.1447471346	NA	NA	NA	NA	NA	NA	NA	NA	NA	NA
Day12_cold_Rep3_A41_IMG_6246.JPG	Day12	cold	Rep3	A41	6246	[b'rep3_day12_cold']	rep3	day12	cold	9	seedling	51316	0.381405595031357	5	44848.1447471346	NA	NA	NA	NA	NA	NA	NA	NA	NA	NA
Day12_cold_Rep3_A41_IMG_6246.JPG	Day12	cold	Rep3	A41	6246	[b'rep3_day12_cold']	rep3	day12	cold	10	seedling	18695	0.138950378032411	5	44848.1447471346	NA	NA	NA	NA	NA	NA	NA	NA	NA	NA
Day12_cold_Rep3_A41_IMG_6246.JPG	Day12	cold	Rep3	A41	6246	[b'rep3_day12_cold']	rep3	day12	cold	11	seedling	38708	0.28769677629733	5	44848.1447471346	NA	NA	NA	NA	NA	NA	NA	NA	NA	NA
Day12_cold_Rep3_A41_IMG_6246.JPG	Day12	cold	Rep3	A41	6246	[b'rep3_day12_cold']	rep3	day12	cold	12	seedling	49214	0.365782503583156	5	44848.1447471346	NA	NA	NA	NA	NA	NA	NA	NA	NA	NA
Day12_cold_Rep3_A41_IMG_6246.JPG	Day12	cold	Rep3	A41	6246	[b'rep3_day12_cold']	rep3	day12	cold	13	seedling	53368	0.396657062039782	5	44848.1447471346	NA	NA	NA	NA	NA	NA	NA	NA	NA	NA
Day12_cold_Rep3_A41_IMG_6246.JPG	Day12	cold	Rep3	A41	6246	[b'rep3_day12_cold']	rep3	day12	cold	14	seedling	14334	0.10653729439511	5	44848.1447471346	NA	NA	NA	NA	NA	NA	NA	NA	NA	NA
Day12_cold_Rep3_A41_IMG_6246.JPG	Day12	cold	Rep3	A41	6246	[b'rep3_day12_cold']	rep3	day12	cold	15	seedling	29029	0.215757717245406	5	44848.1447471346	NA	NA	NA	NA	NA	NA	NA	NA	NA	NA
Day12_cold_Rep3_A41_IMG_6246.JPG	Day12	cold	Rep3	A41	6246	[b'rep3_day12_cold']	rep3	day12	cold	16	seedling	29679	0.2205888349625	5	44848.1447471346	NA	NA	NA	NA	NA	NA	NA	NA	NA	NA
Day08_RT_Rep2_A51_IMG_3098.JPG	Day08	RT	Rep2	A51	3098	[b'rep2_day8_RT']	rep2	day8	RT	1	qrcode	1133775	9.32726361049557	NA	40518.3144577084	NA	NA	NA	NA	NA	NA	NA	NA	NA	NA
Day08_RT_Rep2_A51_IMG_3098.JPG	Day08	RT	Rep2	A51	3098	[b'rep2_day8_RT']	rep2	day8	RT	2	ruler	112497	NA	NA	40518.3144577084	NA	NA	NA	NA	NA	0.968879066478076	0.942972418670438	0.95	0.913719943422914	0.022919997524837
Day08_RT_Rep2_A51_IMG_3098.JPG	Day08	RT	Rep2	A51	3098	[b'rep2_day8_RT']	rep2	day8	RT	3	ruler	119136	NA	NA	40518.3144577084	NA	NA	NA	NA	NA	0.968879066478076	0.942972418670438	0.95	0.913719943422914	0.022919997524837
Day08_RT_Rep2_A51_IMG_3098.JPG	Day08	RT	Rep2	A51	3098	[b'rep2_day8_RT']	rep2	day8	RT	4	ruler	114504	NA	NA	40518.3144577084	NA	NA	NA	NA	NA	0.968879066478076	0.942972418670438	0.95	0.913719943422914	0.022919997524837
Day08_RT_Rep2_A51_IMG_3098.JPG	Day08	RT	Rep2	A51	3098	[b'rep2_day8_RT']	rep2	day8	RT	5	ruler	123392	NA	NA	40518.3144577084	NA	NA	NA	NA	NA	0.968879066478076	0.942972418670438	0.95	0.913719943422914	0.022919997524837
Day08_RT_Rep2_A51_IMG_3098.JPG	Day08	RT	Rep2	A51	3098	[b'rep2_day8_RT']	rep2	day8	RT	6	ruler	121656	NA	NA	40518.3144577084	NA	NA	NA	NA	NA	0.968879066478076	0.942972418670438	0.95	0.913719943422914	0.022919997524837
Day08_RT_Rep2_A51_IMG_3098.JPG	Day08	RT	Rep2	A51	3098	[b'rep2_day8_RT']	rep2	day8	RT	7	seedling	69510	0.571840174254633	5	40518.3144577084	NA	NA	NA	NA	NA	NA	NA	NA	NA	NA
Day08_RT_Rep2_A51_IMG_3098.JPG	Day08	RT	Rep2	A51	3098	[b'rep2_day8_RT']	rep2	day8	RT	8	seedling	87139	0.716869241035455	5	40518.3144577084	NA	NA	NA	NA	NA	NA	NA	NA	NA	NA
Day08_RT_Rep2_A51_IMG_3098.JPG	Day08	RT	Rep2	A51	3098	[b'rep2_day8_RT']	rep2	day8	RT	9	seedling	42111	0.346435931204674	5	40518.3144577084	NA	NA	NA	NA	NA	NA	NA	NA	NA	NA
Day08_RT_Rep2_A51_IMG_3098.JPG	Day08	RT	Rep2	A51	3098	[b'rep2_day8_RT']	rep2	day8	RT	10	seedling	52324	0.43045554995971	5	40518.3144577084	NA	NA	NA	NA	NA	NA	NA	NA	NA	NA
Day08_RT_Rep2_A51_IMG_3098.JPG	Day08	RT	Rep2	A51	3098	[b'rep2_day8_RT']	rep2	day8	RT	11	seedling	39621	0.325951367344883	5	40518.3144577084	NA	NA	NA	NA	NA	NA	NA	NA	NA	NA
Day08_RT_Rep2_A51_IMG_3098.JPG	Day08	RT	Rep2	A51	3098	[b'rep2_day8_RT']	rep2	day8	RT	12	seedling	116032	0.954564222401289	5	40518.3144577084	NA	NA	NA	NA	NA	NA	NA	NA	NA	NA
Day08_RT_Rep2_A51_IMG_3098.JPG	Day08	RT	Rep2	A51	3098	[b'rep2_day8_RT']	rep2	day8	RT	13	seedling	33709	0.27731492495971	5	40518.3144577084	NA	NA	NA	NA	NA	NA	NA	NA	NA	NA
Day08_RT_Rep2_A51_IMG_3098.JPG	Day08	RT	Rep2	A51	3098	[b'rep2_day8_RT']	rep2	day8	RT	14	seedling	52231	0.429690463839645	5	40518.3144577084	NA	NA	NA	NA	NA	NA	NA	NA	NA	NA
Day08_RT_Rep2_A51_IMG_3098.JPG	Day08	RT	Rep2	A51	3098	[b'rep2_day8_RT']	rep2	day8	RT	15	seedling	51379	0.422681287771958	5	40518.3144577084	NA	NA	NA	NA	NA	NA	NA	NA	NA	NA
Day08_RT_Rep2_A51_IMG_3098.JPG	Day08	RT	Rep2	A51	3098	[b'rep2_day8_RT']	rep2	day8	RT	16	seedling	33706	0.277290244762289	5	40518.3144577084	NA	NA	NA	NA	NA	NA	NA	NA	NA	NA
Day08_RT_Rep2_A51_IMG_3098.JPG	Day08	RT	Rep2	A51	3098	[b'rep2_day8_RT']	rep2	day8	RT	17	seedling	44443	0.365620671333602	5	40518.3144577084	NA	NA	NA	NA	NA	NA	NA	NA	NA	NA
Day08_RT_Rep2_A51_IMG_3098.JPG	Day08	RT	Rep2	A51	3098	[b'rep2_day8_RT']	rep2	day8	RT	18	seedling	25660	0.211097955278002	5	40518.3144577084	NA	NA	NA	NA	NA	NA	NA	NA	NA	NA
Day08_RT_Rep2_A51_IMG_3098.JPG	Day08	RT	Rep2	A51	3098	[b'rep2_day8_RT']	rep2	day8	RT	19	seedling	29202	0.240237041700242	5	40518.3144577084	NA	NA	NA	NA	NA	NA	NA	NA	NA	NA
Day08_RT_Rep2_A51_IMG_3098.JPG	Day08	RT	Rep2	A51	3098	[b'rep2_day8_RT']	rep2	day8	RT	20	seedling	31436	0.258615562046737	5	40518.3144577084	NA	NA	NA	NA	NA	NA	NA	NA	NA	NA
Day08_RT_Rep2_A51_IMG_3098.JPG	Day08	RT	Rep2	A51	3098	[b'rep2_day8_RT']	rep2	day8	RT	21	seedling	10674	0.0878121424254633	5	40518.3144577084	NA	NA	NA	NA	NA	NA	NA	NA	NA	NA
Day08_RT_Rep2_A51_IMG_3098.JPG	Day08	RT	Rep2	A51	3098	[b'rep2_day8_RT']	rep2	day8	RT	22	seedling	25986	0.213779870064464	5	40518.3144577084	NA	NA	NA	NA	NA	NA	NA	NA	NA	NA
Day18_cold_Rep3_A46_IMG_6520.JPG	Day18	cold	Rep3	A46	6520	[b'rep3_day18_cold']	rep3	day18	cold	1	qrcode	1130674	9.46307661841937	NA	39827.5686154474	NA	NA	NA	NA	NA	NA	NA	NA	NA	NA
Day18_cold_Rep3_A46_IMG_6520.JPG	Day18	cold	Rep3	A46	6520	[b'rep3_day18_cold']	rep3	day18	cold	2	ruler	119562	NA	NA	39827.5686154474	NA	NA	NA	NA	NA	0.963857229961071	0.933758970029548	0.95	0.891051076403546	0.0317313487067736
Day18_cold_Rep3_A46_IMG_6520.JPG	Day18	cold	Rep3	A46	6520	[b'rep3_day18_cold']	rep3	day18	cold	3	ruler	115725	NA	NA	39827.5686154474	NA	NA	NA	NA	NA	0.963857229961071	0.933758970029548	0.95	0.891051076403546	0.0317313487067736
Day18_cold_Rep3_A46_IMG_6520.JPG	Day18	cold	Rep3	A46	6520	[b'rep3_day18_cold']	rep3	day18	cold	4	ruler	117105	NA	NA	39827.5686154474	NA	NA	NA	NA	NA	0.963857229961071	0.933758970029548	0.95	0.891051076403546	0.0317313487067736
Day18_cold_Rep3_A46_IMG_6520.JPG	Day18	cold	Rep3	A46	6520	[b'rep3_day18_cold']	rep3	day18	cold	5	ruler	115362	NA	NA	39827.5686154474	NA	NA	NA	NA	NA	0.963857229961071	0.933758970029548	0.95	0.891051076403546	0.0317313487067736
Day18_cold_Rep3_A46_IMG_6520.JPG	Day18	cold	Rep3	A46	6520	[b'rep3_day18_cold']	rep3	day18	cold	6	ruler	117222	NA	NA	39827.5686154474	NA	NA	NA	NA	NA	0.963857229961071	0.933758970029548	0.95	0.891051076403546	0.0317313487067736
Day18_cold_Rep3_A46_IMG_6520.JPG	Day18	cold	Rep3	A46	6520	[b'rep3_day18_cold']	rep3	day18	cold	7	seedling	60350	0.505094018188805	5	39827.5686154474	NA	NA	NA	NA	NA	NA	NA	NA	NA	NA
Day18_cold_Rep3_A46_IMG_6520.JPG	Day18	cold	Rep3	A46	6520	[b'rep3_day18_cold']	rep3	day18	cold	8	seedling	39357	0.329394950685282	5	39827.5686154474	NA	NA	NA	NA	NA	NA	NA	NA	NA	NA
Day18_cold_Rep3_A46_IMG_6520.JPG	Day18	cold	Rep3	A46	6520	[b'rep3_day18_cold']	rep3	day18	cold	9	seedling	61126	0.511588681952094	5	39827.5686154474	NA	NA	NA	NA	NA	NA	NA	NA	NA	NA
Day18_cold_Rep3_A46_IMG_6520.JPG	Day18	cold	Rep3	A46	6520	[b'rep3_day18_cold']	rep3	day18	cold	10	seedling	47000	0.393362367106443	5	39827.5686154474	NA	NA	NA	NA	NA	NA	NA	NA	NA	NA
Day18_cold_Rep3_A46_IMG_6520.JPG	Day18	cold	Rep3	A46	6520	[b'rep3_day18_cold']	rep3	day18	cold	11	seedling	32918	0.2755043063917	5	39827.5686154474	NA	NA	NA	NA	NA	NA	NA	NA	NA	NA
Day18_cold_Rep3_A46_IMG_6520.JPG	Day18	cold	Rep3	A46	6520	[b'rep3_day18_cold']	rep3	day18	cold	12	seedling	39868	0.333671720251057	5	39827.5686154474	NA	NA	NA	NA	NA	NA	NA	NA	NA	NA
Day18_cold_Rep3_A46_IMG_6520.JPG	Day18	cold	Rep3	A46	6520	[b'rep3_day18_cold']	rep3	day18	cold	13	seedling	57726	0.483132680927373	5	39827.5686154474	NA	NA	NA	NA	NA	NA	NA	NA	NA	NA
Day18_cold_Rep3_A46_IMG_6520.JPG	Day18	cold	Rep3	A46	6520	[b'rep3_day18_cold']	rep3	day18	cold	14	seedling	49723	0.416152276162418	5	39827.5686154474	NA	NA	NA	NA	NA	NA	NA	NA	NA	NA
Day18_cold_Rep3_A46_IMG_6520.JPG	Day18	cold	Rep3	A46	6520	[b'rep3_day18_cold']	rep3	day18	cold	15	seedling	79178	0.662673308569233	5	39827.5686154474	NA	NA	NA	NA	NA	NA	NA	NA	NA	NA
Day18_cold_Rep3_A46_IMG_6520.JPG	Day18	cold	Rep3	A46	6520	[b'rep3_day18_cold']	rep3	day18	cold	16	seedling	21489	0.179850295888305	5	39827.5686154474	NA	NA	NA	NA	NA	NA	NA	NA	NA	NA
Day24_cold_Rep2_A27_IMG_4559.JPG	Day24	cold	Rep2	A27	4559	[b'rep2_day24_cold']	rep2	day24	cold	1	qrcode	1056898	9.43059267304558	NA	37357.0724075775	NA	NA	NA	NA	NA	NA	NA	NA	NA	NA
Day24_cold_Rep2_A27_IMG_4559.JPG	Day24	cold	Rep2	A27	4559	[b'rep2_day24_cold']	rep2	day24	cold	2	ruler	112867	NA	NA	37357.0724075775	NA	NA	NA	NA	NA	0.983686224489796	0.940732653061224	0.95	0.893363520408163	0.0333555064708561
Day24_cold_Rep2_A27_IMG_4559.JPG	Day24	cold	Rep2	A27	4559	[b'rep2_day24_cold']	rep2	day24	cold	3	ruler	109841	NA	NA	37357.0724075775	NA	NA	NA	NA	NA	0.983686224489796	0.940732653061224	0.95	0.893363520408163	0.0333555064708561
Day24_cold_Rep2_A27_IMG_4559.JPG	Day24	cold	Rep2	A27	4559	[b'rep2_day24_cold']	rep2	day24	cold	4	ruler	112284	NA	NA	37357.0724075775	NA	NA	NA	NA	NA	0.983686224489796	0.940732653061224	0.95	0.893363520408163	0.0333555064708561
Day24_cold_Rep2_A27_IMG_4559.JPG	Day24	cold	Rep2	A27	4559	[b'rep2_day24_cold']	rep2	day24	cold	5	ruler	106881	NA	NA	37357.0724075775	NA	NA	NA	NA	NA	0.983686224489796	0.940732653061224	0.95	0.893363520408163	0.0333555064708561
Day24_cold_Rep2_A27_IMG_4559.JPG	Day24	cold	Rep2	A27	4559	[b'rep2_day24_cold']	rep2	day24	cold	6	ruler	103656	NA	NA	37357.0724075775	NA	NA	NA	NA	NA	0.983686224489796	0.940732653061224	0.95	0.893363520408163	0.0333555064708561
Day24_cold_Rep2_A27_IMG_4559.JPG	Day24	cold	Rep2	A27	4559	[b'rep2_day24_cold']	rep2	day24	cold	7	seed	5375	0.0479605748308919	5	37357.0724075775	NA	NA	NA	NA	NA	NA	NA	NA	NA	NA
Day24_cold_Rep2_A27_IMG_4559.JPG	Day24	cold	Rep2	A27	4559	[b'rep2_day24_cold']	rep2	day24	cold	8	seed	6687	0.059667416538451	5	37357.0724075775	NA	NA	NA	NA	NA	NA	NA	NA	NA	NA
Day24_cold_Rep2_A27_IMG_4559.JPG	Day24	cold	Rep2	A27	4559	[b'rep2_day24_cold']	rep2	day24	cold	9	seedling	69592	0.620962292768638	5	37357.0724075775	NA	NA	NA	NA	NA	NA	NA	NA	NA	NA
Day24_cold_Rep2_A27_IMG_4559.JPG	Day24	cold	Rep2	A27	4559	[b'rep2_day24_cold']	rep2	day24	cold	10	seedling	75834	0.676659019855974	5	37357.0724075775	NA	NA	NA	NA	NA	NA	NA	NA	NA	NA
Day24_cold_Rep2_A27_IMG_4559.JPG	Day24	cold	Rep2	A27	4559	[b'rep2_day24_cold']	rep2	day24	cold	11	seedling	79915	0.71307336513688	5	37357.0724075775	NA	NA	NA	NA	NA	NA	NA	NA	NA	NA
Day24_cold_Rep2_A27_IMG_4559.JPG	Day24	cold	Rep2	A27	4559	[b'rep2_day24_cold']	rep2	day24	cold	12	seedling	41819	0.373146656530804	5	37357.0724075775	NA	NA	NA	NA	NA	NA	NA	NA	NA	NA
Day24_cold_Rep2_A27_IMG_4559.JPG	Day24	cold	Rep2	A27	4559	[b'rep2_day24_cold']	rep2	day24	cold	13	seedling	30920	0.275895995120219	5	37357.0724075775	NA	NA	NA	NA	NA	NA	NA	NA	NA	NA
Day24_cold_Rep2_A27_IMG_4559.JPG	Day24	cold	Rep2	A27	4559	[b'rep2_day24_cold']	rep2	day24	cold	14	seedling	42490	0.379133920849228	5	37357.0724075775	NA	NA	NA	NA	NA	NA	NA	NA	NA	NA
Day24_cold_Rep2_A27_IMG_4559.JPG	Day24	cold	Rep2	A27	4559	[b'rep2_day24_cold']	rep2	day24	cold	15	seedling	55680	0.496826940759826	5	37357.0724075775	NA	NA	NA	NA	NA	NA	NA	NA	NA	NA
Day24_cold_Rep2_A27_IMG_4559.JPG	Day24	cold	Rep2	A27	4559	[b'rep2_day24_cold']	rep2	day24	cold	16	seedling	38266	0.341443601205379	5	37357.0724075775	NA	NA	NA	NA	NA	NA	NA	NA	NA	NA
Day24_cold_Rep2_A27_IMG_4559.JPG	Day24	cold	Rep2	A27	4559	[b'rep2_day24_cold']	rep2	day24	cold	17	seedling	56634	0.505339385111206	5	37357.0724075775	NA	NA	NA	NA	NA	NA	NA	NA	NA	NA
Day24_cold_Rep2_A27_IMG_4559.JPG	Day24	cold	Rep2	A27	4559	[b'rep2_day24_cold']	rep2	day24	cold	18	seedling	39665	0.353926735007875	5	37357.0724075775	NA	NA	NA	NA	NA	NA	NA	NA	NA	NA
Day24_cold_Rep2_A27_IMG_4559.JPG	Day24	cold	Rep2	A27	4559	[b'rep2_day24_cold']	rep2	day24	cold	19	seedling	14772	0.131809043981755	5	37357.0724075775	NA	NA	NA	NA	NA	NA	NA	NA	NA	NA
Day24_cold_Rep2_A27_IMG_4559.JPG	Day24	cold	Rep2	A27	4559	[b'rep2_day24_cold']	rep2	day24	cold	20	seedling	23445	0.209197335239118	5	37357.0724075775	NA	NA	NA	NA	NA	NA	NA	NA	NA	NA
Day09_cold_Rep3_A42_IMG_6012.JPG	Day09	cold	Rep3	A42	6012	[b'rep3_day9_cold']	rep3	day9	cold	1	qrcode	1091101	9.19444999570107	NA	39556.5078393361	NA	NA	NA	NA	NA	NA	NA	NA	NA	NA
Day09_cold_Rep3_A42_IMG_6012.JPG	Day09	cold	Rep3	A42	6012	[b'rep3_day9_cold']	rep3	day9	cold	2	ruler	111465	NA	NA	39556.5078393361	NA	NA	NA	NA	NA	0.974036481318035	0.948453466705894	0.95	0.922143767774836	0.0231161469838316
Day09_cold_Rep3_A42_IMG_6012.JPG	Day09	cold	Rep3	A42	6012	[b'rep3_day9_cold']	rep3	day9	cold	3	ruler	111440	NA	NA	39556.5078393361	NA	NA	NA	NA	NA	0.974036481318035	0.948453466705894	0.95	0.922143767774836	0.0231161469838316
Day09_cold_Rep3_A42_IMG_6012.JPG	Day09	cold	Rep3	A42	6012	[b'rep3_day9_cold']	rep3	day9	cold	4	ruler	116308	NA	NA	39556.5078393361	NA	NA	NA	NA	NA	0.974036481318035	0.948453466705894	0.95	0.922143767774836	0.0231161469838316
Day09_cold_Rep3_A42_IMG_6012.JPG	Day09	cold	Rep3	A42	6012	[b'rep3_day9_cold']	rep3	day9	cold	5	ruler	118500	NA	NA	39556.5078393361	NA	NA	NA	NA	NA	0.974036481318035	0.948453466705894	0.95	0.922143767774836	0.0231161469838316
Day09_cold_Rep3_A42_IMG_6012.JPG	Day09	cold	Rep3	A42	6012	[b'rep3_day9_cold']	rep3	day9	cold	6	ruler	117921	NA	NA	39556.5078393361	NA	NA	NA	NA	NA	0.974036481318035	0.948453466705894	0.95	0.922143767774836	0.0231161469838316
Day09_cold_Rep3_A42_IMG_6012.JPG	Day09	cold	Rep3	A42	6012	[b'rep3_day9_cold']	rep3	day9	cold	7	seedling	22674	0.191068433813667	5	39556.5078393361	NA	NA	NA	NA	NA	NA	NA	NA	NA	NA
Day09_cold_Rep3_A42_IMG_6012.JPG	Day09	cold	Rep3	A42	6012	[b'rep3_day9_cold']	rep3	day9	cold	8	seedling	22138	0.186551688619871	5	39556.5078393361	NA	NA	NA	NA	NA	NA	NA	NA	NA	NA
Day09_cold_Rep3_A42_IMG_6012.JPG	Day09	cold	Rep3	A42	6012	[b'rep3_day9_cold']	rep3	day9	cold	9	seedling	24626	0.207517476011968	5	39556.5078393361	NA	NA	NA	NA	NA	NA	NA	NA	NA	NA
Day09_cold_Rep3_A42_IMG_6012.JPG	Day09	cold	Rep3	A42	6012	[b'rep3_day9_cold']	rep3	day9	cold	10	seedling	15590	0.131373241737456	5	39556.5078393361	NA	NA	NA	NA	NA	NA	NA	NA	NA	NA
Day09_cold_Rep3_A42_IMG_6012.JPG	Day09	cold	Rep3	A42	6012	[b'rep3_day9_cold']	rep3	day9	cold	11	seedling	11860	0.099941414176153	5	39556.5078393361	NA	NA	NA	NA	NA	NA	NA	NA	NA	NA
Day09_cold_Rep3_A42_IMG_6012.JPG	Day09	cold	Rep3	A42	6012	[b'rep3_day9_cold']	rep3	day9	cold	12	seedling	10326	0.0870147590879389	5	39556.5078393361	NA	NA	NA	NA	NA	NA	NA	NA	NA	NA
Day09_cold_Rep3_A42_IMG_6012.JPG	Day09	cold	Rep3	A42	6012	[b'rep3_day9_cold']	rep3	day9	cold	13	seedling	7311	0.0616080673728376	5	39556.5078393361	NA	NA	NA	NA	NA	NA	NA	NA	NA	NA
Day09_cold_Rep3_A42_IMG_6012.JPG	Day09	cold	Rep3	A42	6012	[b'rep3_day9_cold']	rep3	day9	cold	14	seedling	9198	0.0775093699487567	5	39556.5078393361	NA	NA	NA	NA	NA	NA	NA	NA	NA	NA
Day09_cold_Rep3_A42_IMG_6012.JPG	Day09	cold	Rep3	A42	6012	[b'rep3_day9_cold']	rep3	day9	cold	15	seedling	17529	0.14771273601128	5	39556.5078393361	NA	NA	NA	NA	NA	NA	NA	NA	NA	NA
Day09_cold_Rep3_A42_IMG_6012.JPG	Day09	cold	Rep3	A42	6012	[b'rep3_day9_cold']	rep3	day9	cold	16	seedling	13924	0.117334253877635	5	39556.5078393361	NA	NA	NA	NA	NA	NA	NA	NA	NA	NA
Day22_cold_Rep3_A23_IMG_6806.JPG	Day22	cold	Rep3	A23	6806	[b'rep3_day22_cold']	rep3	day22	cold	1	qrcode	1192143	10.072406978328	NA	39452.4368261742	NA	NA	NA	NA	NA	NA	NA	NA	NA	NA
Day22_cold_Rep3_A23_IMG_6806.JPG	Day22	cold	Rep3	A23	6806	[b'rep3_day22_cold']	rep3	day22	cold	2	ruler	113238	NA	NA	39452.4368261742	NA	NA	NA	NA	NA	0.982849933918058	0.939202210741319	0.95	0.894938123272858	0.0358647598588597
Day22_cold_Rep3_A23_IMG_6806.JPG	Day22	cold	Rep3	A23	6806	[b'rep3_day22_cold']	rep3	day22	cold	3	ruler	113070	NA	NA	39452.4368261742	NA	NA	NA	NA	NA	0.982849933918058	0.939202210741319	0.95	0.894938123272858	0.0358647598588597
Day22_cold_Rep3_A23_IMG_6806.JPG	Day22	cold	Rep3	A23	6806	[b'rep3_day22_cold']	rep3	day22	cold	4	ruler	117189	NA	NA	39452.4368261742	NA	NA	NA	NA	NA	0.982849933918058	0.939202210741319	0.95	0.894938123272858	0.0358647598588597
Day22_cold_Rep3_A23_IMG_6806.JPG	Day22	cold	Rep3	A23	6806	[b'rep3_day22_cold']	rep3	day22	cold	5	ruler	117833	NA	NA	39452.4368261742	NA	NA	NA	NA	NA	0.982849933918058	0.939202210741319	0.95	0.894938123272858	0.0358647598588597
Day22_cold_Rep3_A23_IMG_6806.JPG	Day22	cold	Rep3	A23	6806	[b'rep3_day22_cold']	rep3	day22	cold	6	ruler	116002	NA	NA	39452.4368261742	NA	NA	NA	NA	NA	0.982849933918058	0.939202210741319	0.95	0.894938123272858	0.0358647598588597
Day22_cold_Rep3_A23_IMG_6806.JPG	Day22	cold	Rep3	A23	6806	[b'rep3_day22_cold']	rep3	day22	cold	7	seed	8226	0.0695014103205117	5	39452.4368261742	NA	NA	NA	NA	NA	NA	NA	NA	NA	NA
Day22_cold_Rep3_A23_IMG_6806.JPG	Day22	cold	Rep3	A23	6806	[b'rep3_day22_cold']	rep3	day22	cold	8	seed	8154	0.0688930828778814	5	39452.4368261742	NA	NA	NA	NA	NA	NA	NA	NA	NA	NA
Day22_cold_Rep3_A23_IMG_6806.JPG	Day22	cold	Rep3	A23	6806	[b'rep3_day22_cold']	rep3	day22	cold	9	seed	7557	0.0638490344994052	5	39452.4368261742	NA	NA	NA	NA	NA	NA	NA	NA	NA	NA
Day22_cold_Rep3_A23_IMG_6806.JPG	Day22	cold	Rep3	A23	6806	[b'rep3_day22_cold']	rep3	day22	cold	10	seed	6456	0.0545466940225168	5	39452.4368261742	NA	NA	NA	NA	NA	NA	NA	NA	NA	NA
Day22_cold_Rep3_A23_IMG_6806.JPG	Day22	cold	Rep3	A23	6806	[b'rep3_day22_cold']	rep3	day22	cold	11	seed	7013	0.0592527827106429	5	39452.4368261742	NA	NA	NA	NA	NA	NA	NA	NA	NA	NA
Day22_cold_Rep3_A23_IMG_6806.JPG	Day22	cold	Rep3	A23	6806	[b'rep3_day22_cold']	rep3	day22	cold	12	seed	9651	0.0815412242892364	5	39452.4368261742	NA	NA	NA	NA	NA	NA	NA	NA	NA	NA
Day22_cold_Rep3_A23_IMG_6806.JPG	Day22	cold	Rep3	A23	6806	[b'rep3_day22_cold']	rep3	day22	cold	13	seedling	54658	0.461805018878985	5	39452.4368261742	NA	NA	NA	NA	NA	NA	NA	NA	NA	NA
Day22_cold_Rep3_A23_IMG_6806.JPG	Day22	cold	Rep3	A23	6806	[b'rep3_day22_cold']	rep3	day22	cold	14	seedling	15681	0.132488647609524	5	39452.4368261742	NA	NA	NA	NA	NA	NA	NA	NA	NA	NA
Day22_cold_Rep3_A23_IMG_6806.JPG	Day22	cold	Rep3	A23	6806	[b'rep3_day22_cold']	rep3	day22	cold	15	seedling	47146	0.398336189031224	5	39452.4368261742	NA	NA	NA	NA	NA	NA	NA	NA	NA	NA
Day03_RT_Rep1_A01_IMG_0574.JPG	Day03	RT	Rep1	A01	574	[b'rep1_day3_RT']	rep1	day3	RT	1	qrcode	1200233	8.83980614770729	NA	45258.6470768289	NA	NA	NA	NA	NA	NA	NA	NA	NA	NA
Day03_RT_Rep1_A01_IMG_0574.JPG	Day03	RT	Rep1	A01	574	[b'rep1_day3_RT']	rep1	day3	RT	2	ruler	130851	NA	NA	45258.6470768289	NA	NA	NA	NA	NA	0.954418604651163	0.940597527760318	0.95	0.907127592708988	0.017881036124344
Day03_RT_Rep1_A01_IMG_0574.JPG	Day03	RT	Rep1	A01	574	[b'rep1_day3_RT']	rep1	day3	RT	3	ruler	129556	NA	NA	45258.6470768289	NA	NA	NA	NA	NA	0.954418604651163	0.940597527760318	0.95	0.907127592708988	0.017881036124344
Day03_RT_Rep1_A01_IMG_0574.JPG	Day03	RT	Rep1	A01	574	[b'rep1_day3_RT']	rep1	day3	RT	4	ruler	133074	NA	NA	45258.6470768289	NA	NA	NA	NA	NA	0.954418604651163	0.940597527760318	0.95	0.907127592708988	0.017881036124344
Day03_RT_Rep1_A01_IMG_0574.JPG	Day03	RT	Rep1	A01	574	[b'rep1_day3_RT']	rep1	day3	RT	5	ruler	134928	NA	NA	45258.6470768289	NA	NA	NA	NA	NA	0.954418604651163	0.940597527760318	0.95	0.907127592708988	0.017881036124344
Day03_RT_Rep1_A01_IMG_0574.JPG	Day03	RT	Rep1	A01	574	[b'rep1_day3_RT']	rep1	day3	RT	6	ruler	133389	NA	NA	45258.6470768289	NA	NA	NA	NA	NA	0.954418604651163	0.940597527760318	0.95	0.907127592708988	0.017881036124344
Day03_RT_Rep1_A01_IMG_0574.JPG	Day03	RT	Rep1	A01	574	[b'rep1_day3_RT']	rep1	day3	RT	7	seedling	41199	0.30343372785067	5	45258.6470768289	NA	NA	NA	NA	NA	NA	NA	NA	NA	NA
Day03_RT_Rep1_A01_IMG_0574.JPG	Day03	RT	Rep1	A01	574	[b'rep1_day3_RT']	rep1	day3	RT	8	seedling	40028	0.294809224942513	5	45258.6470768289	NA	NA	NA	NA	NA	NA	NA	NA	NA	NA
Day03_RT_Rep1_A01_IMG_0574.JPG	Day03	RT	Rep1	A01	574	[b'rep1_day3_RT']	rep1	day3	RT	9	seedling	12600	0.0927999458947653	5	45258.6470768289	NA	NA	NA	NA	NA	NA	NA	NA	NA	NA
Day03_RT_Rep1_A01_IMG_0574.JPG	Day03	RT	Rep1	A01	574	[b'rep1_day3_RT']	rep1	day3	RT	10	seedling	59556	0.438634410929257	5	45258.6470768289	NA	NA	NA	NA	NA	NA	NA	NA	NA	NA
Day03_RT_Rep1_A01_IMG_0574.JPG	Day03	RT	Rep1	A01	574	[b'rep1_day3_RT']	rep1	day3	RT	11	seedling	35811	0.263750703368051	5	45258.6470768289	NA	NA	NA	NA	NA	NA	NA	NA	NA	NA
Day03_RT_Rep1_A01_IMG_0574.JPG	Day03	RT	Rep1	A01	574	[b'rep1_day3_RT']	rep1	day3	RT	12	seedling	58551	0.431232510482889	5	45258.6470768289	NA	NA	NA	NA	NA	NA	NA	NA	NA	NA
Day03_RT_Rep1_A01_IMG_0574.JPG	Day03	RT	Rep1	A01	574	[b'rep1_day3_RT']	rep1	day3	RT	13	seedling	63978	0.471202772893277	5	45258.6470768289	NA	NA	NA	NA	NA	NA	NA	NA	NA	NA
Day03_RT_Rep1_A01_IMG_0574.JPG	Day03	RT	Rep1	A01	574	[b'rep1_day3_RT']	rep1	day3	RT	14	seedling	42798	0.31521048288922	5	45258.6470768289	NA	NA	NA	NA	NA	NA	NA	NA	NA	NA
Day03_RT_Rep1_A01_IMG_0574.JPG	Day03	RT	Rep1	A01	574	[b'rep1_day3_RT']	rep1	day3	RT	15	seedling	73290	0.539786351954552	5	45258.6470768289	NA	NA	NA	NA	NA	NA	NA	NA	NA	NA
Day03_RT_Rep1_A01_IMG_0574.JPG	Day03	RT	Rep1	A01	574	[b'rep1_day3_RT']	rep1	day3	RT	16	seedling	33798	0.248924807250101	5	45258.6470768289	NA	NA	NA	NA	NA	NA	NA	NA	NA	NA
Day03_RT_Rep1_A01_IMG_0574.JPG	Day03	RT	Rep1	A01	574	[b'rep1_day3_RT']	rep1	day3	RT	17	seedling	30267	0.222918727174354	5	45258.6470768289	NA	NA	NA	NA	NA	NA	NA	NA	NA	NA
Day04_cold_Rep2_A06_IMG_2399.JPG	Day04	cold	Rep2	A06	2399	[b'rep2_day4_cold']	rep2	day4	cold	1	qrcode	1089931	8.99495935584372	NA	40390.4363500323	NA	NA	NA	NA	NA	NA	NA	NA	NA	NA
Day04_cold_Rep2_A06_IMG_2399.JPG	Day04	cold	Rep2	A06	2399	[b'rep2_day4_cold']	rep2	day4	cold	2	ruler	123378	NA	NA	40390.4363500323	NA	NA	NA	NA	NA	0.96835876098012	0.92859315765141	0.95	0.882757743874249	0.0361485953128443
Day04_cold_Rep2_A06_IMG_2399.JPG	Day04	cold	Rep2	A06	2399	[b'rep2_day4_cold']	rep2	day4	cold	3	ruler	114224	NA	NA	40390.4363500323	NA	NA	NA	NA	NA	0.96835876098012	0.92859315765141	0.95	0.882757743874249	0.0361485953128443
Day04_cold_Rep2_A06_IMG_2399.JPG	Day04	cold	Rep2	A06	2399	[b'rep2_day4_cold']	rep2	day4	cold	4	ruler	114855	NA	NA	40390.4363500323	NA	NA	NA	NA	NA	0.96835876098012	0.92859315765141	0.95	0.882757743874249	0.0361485953128443
Day04_cold_Rep2_A06_IMG_2399.JPG	Day04	cold	Rep2	A06	2399	[b'rep2_day4_cold']	rep2	day4	cold	5	ruler	118760	NA	NA	40390.4363500323	NA	NA	NA	NA	NA	0.96835876098012	0.92859315765141	0.95	0.882757743874249	0.0361485953128443
Day04_cold_Rep2_A06_IMG_2399.JPG	Day04	cold	Rep2	A06	2399	[b'rep2_day4_cold']	rep2	day4	cold	6	ruler	120137	NA	NA	40390.4363500323	NA	NA	NA	NA	NA	0.96835876098012	0.92859315765141	0.95	0.882757743874249	0.0361485953128443
Day04_cold_Rep2_A06_IMG_2399.JPG	Day04	cold	Rep2	A06	2399	[b'rep2_day4_cold']	rep2	day4	cold	7	seed	6765	0.0558300479959582	5	40390.4363500323	NA	NA	NA	NA	NA	NA	NA	NA	NA	NA
Day04_cold_Rep2_A06_IMG_2399.JPG	Day04	cold	Rep2	A06	2399	[b'rep2_day4_cold']	rep2	day4	cold	8	seed	5452	0.0449941495453014	5	40390.4363500323	NA	NA	NA	NA	NA	NA	NA	NA	NA	NA
Day04_cold_Rep2_A06_IMG_2399.JPG	Day04	cold	Rep2	A06	2399	[b'rep2_day4_cold']	rep2	day4	cold	9	seed	5771	0.047626785954867	5	40390.4363500323	NA	NA	NA	NA	NA	NA	NA	NA	NA	NA
Day04_cold_Rep2_A06_IMG_2399.JPG	Day04	cold	Rep2	A06	2399	[b'rep2_day4_cold']	rep2	day4	cold	10	seed	5856	0.0483282721455035	5	40390.4363500323	NA	NA	NA	NA	NA	NA	NA	NA	NA	NA
Day04_cold_Rep2_A06_IMG_2399.JPG	Day04	cold	Rep2	A06	2399	[b'rep2_day4_cold']	rep2	day4	cold	11	seed	5813	0.0479734026608286	5	40390.4363500323	NA	NA	NA	NA	NA	NA	NA	NA	NA	NA
Day04_cold_Rep2_A06_IMG_2399.JPG	Day04	cold	Rep2	A06	2399	[b'rep2_day4_cold']	rep2	day4	cold	12	seed	5112	0.0421882047827551	5	40390.4363500323	NA	NA	NA	NA	NA	NA	NA	NA	NA	NA
Day04_cold_Rep2_A06_IMG_2399.JPG	Day04	cold	Rep2	A06	2399	[b'rep2_day4_cold']	rep2	day4	cold	13	seed	6462	0.0533294560458067	5	40390.4363500323	NA	NA	NA	NA	NA	NA	NA	NA	NA	NA
Day04_cold_Rep2_A06_IMG_2399.JPG	Day04	cold	Rep2	A06	2399	[b'rep2_day4_cold']	rep2	day4	cold	14	seed	5392	0.0444989828224992	5	40390.4363500323	NA	NA	NA	NA	NA	NA	NA	NA	NA	NA
Day04_cold_Rep2_A06_IMG_2399.JPG	Day04	cold	Rep2	A06	2399	[b'rep2_day4_cold']	rep2	day4	cold	15	seed	5821	0.0480394248905355	5	40390.4363500323	NA	NA	NA	NA	NA	NA	NA	NA	NA	NA
Day04_cold_Rep2_A06_IMG_2399.JPG	Day04	cold	Rep2	A06	2399	[b'rep2_day4_cold']	rep2	day4	cold	16	seed	6622	0.0546499006399461	5	40390.4363500323	NA	NA	NA	NA	NA	NA	NA	NA	NA	NA
Day29_cold_Rep3_A38_IMG_7225.JPG	Day29	cold	Rep3	A38	7225	[b'rep3_day29_cold']	rep3	day29	cold	1	qrcode	1117990	10.6049126921141	NA	35140.6319083087	NA	NA	NA	NA	NA	NA	NA	NA	NA	NA
Day29_cold_Rep3_A38_IMG_7225.JPG	Day29	cold	Rep3	A38	7225	[b'rep3_day29_cold']	rep3	day29	cold	2	ruler	103324	NA	NA	35140.6319083087	NA	NA	NA	NA	NA	0.964741725705826	0.941315692079941	0.95	0.916071428571429	0.0177690787777875
Day29_cold_Rep3_A38_IMG_7225.JPG	Day29	cold	Rep3	A38	7225	[b'rep3_day29_cold']	rep3	day29	cold	3	ruler	104271	NA	NA	35140.6319083087	NA	NA	NA	NA	NA	0.964741725705826	0.941315692079941	0.95	0.916071428571429	0.0177690787777875
Day29_cold_Rep3_A38_IMG_7225.JPG	Day29	cold	Rep3	A38	7225	[b'rep3_day29_cold']	rep3	day29	cold	4	ruler	100761	NA	NA	35140.6319083087	NA	NA	NA	NA	NA	0.964741725705826	0.941315692079941	0.95	0.916071428571429	0.0177690787777875
Day29_cold_Rep3_A38_IMG_7225.JPG	Day29	cold	Rep3	A38	7225	[b'rep3_day29_cold']	rep3	day29	cold	5	ruler	101777	NA	NA	35140.6319083087	NA	NA	NA	NA	NA	0.964741725705826	0.941315692079941	0.95	0.916071428571429	0.0177690787777875
Day29_cold_Rep3_A38_IMG_7225.JPG	Day29	cold	Rep3	A38	7225	[b'rep3_day29_cold']	rep3	day29	cold	6	ruler	104790	NA	NA	35140.6319083087	NA	NA	NA	NA	NA	0.964741725705826	0.941315692079941	0.95	0.916071428571429	0.0177690787777875
Day29_cold_Rep3_A38_IMG_7225.JPG	Day29	cold	Rep3	A38	7225	[b'rep3_day29_cold']	rep3	day29	cold	7	seed	7295	0.069198148542449	5	35140.6319083087	NA	NA	NA	NA	NA	NA	NA	NA	NA	NA
Day29_cold_Rep3_A38_IMG_7225.JPG	Day29	cold	Rep3	A38	7225	[b'rep3_day29_cold']	rep3	day29	cold	8	seedling	19030	0.180512785025744	5	35140.6319083087	NA	NA	NA	NA	NA	NA	NA	NA	NA	NA
Day29_cold_Rep3_A38_IMG_7225.JPG	Day29	cold	Rep3	A38	7225	[b'rep3_day29_cold']	rep3	day29	cold	9	seedling	41153	0.390364826177848	5	35140.6319083087	NA	NA	NA	NA	NA	NA	NA	NA	NA	NA
Day29_cold_Rep3_A38_IMG_7225.JPG	Day29	cold	Rep3	A38	7225	[b'rep3_day29_cold']	rep3	day29	cold	10	seedling	27092	0.25698646200302	5	35140.6319083087	NA	NA	NA	NA	NA	NA	NA	NA	NA	NA
Day29_cold_Rep3_A38_IMG_7225.JPG	Day29	cold	Rep3	A38	7225	[b'rep3_day29_cold']	rep3	day29	cold	11	seedling	35344	0.335262421121908	5	35140.6319083087	NA	NA	NA	NA	NA	NA	NA	NA	NA	NA
Day29_cold_Rep3_A38_IMG_7225.JPG	Day29	cold	Rep3	A38	7225	[b'rep3_day29_cold']	rep3	day29	cold	12	seedling	106340	1.00870885757423	5	35140.6319083087	NA	NA	NA	NA	NA	NA	NA	NA	NA	NA
Day29_cold_Rep3_A38_IMG_7225.JPG	Day29	cold	Rep3	A38	7225	[b'rep3_day29_cold']	rep3	day29	cold	13	seedling	28256	0.268027811544268	5	35140.6319083087	NA	NA	NA	NA	NA	NA	NA	NA	NA	NA
Day29_cold_Rep3_A38_IMG_7225.JPG	Day29	cold	Rep3	A38	7225	[b'rep3_day29_cold']	rep3	day29	cold	14	seedling	47813	0.453539558089118	5	35140.6319083087	NA	NA	NA	NA	NA	NA	NA	NA	NA	NA
Day29_cold_Rep3_A38_IMG_7225.JPG	Day29	cold	Rep3	A38	7225	[b'rep3_day29_cold']	rep3	day29	cold	15	seedling	12883	0.122204214896829	5	35140.6319083087	NA	NA	NA	NA	NA	NA	NA	NA	NA	NA
Day29_cold_Rep3_A38_IMG_7225.JPG	Day29	cold	Rep3	A38	7225	[b'rep3_day29_cold']	rep3	day29	cold	16	seedling	60095	0.570042870001161	5	35140.6319083087	NA	NA	NA	NA	NA	NA	NA	NA	NA	NA
Day29_cold_Rep3_A38_IMG_7225.JPG	Day29	cold	Rep3	A38	7225	[b'rep3_day29_cold']	rep3	day29	cold	17	seedling	19579	0.185720431845457	5	35140.6319083087	NA	NA	NA	NA	NA	NA	NA	NA	NA	NA
Day29_cold_Rep3_A38_IMG_7225.JPG	Day29	cold	Rep3	A38	7225	[b'rep3_day29_cold']	rep3	day29	cold	18	seedling	33069	0.313682463899965	5	35140.6319083087	NA	NA	NA	NA	NA	NA	NA	NA	NA	NA
Day29_cold_Rep3_A38_IMG_7225.JPG	Day29	cold	Rep3	A38	7225	[b'rep3_day29_cold']	rep3	day29	cold	19	seedling	42819	0.406167994851148	5	35140.6319083087	NA	NA	NA	NA	NA	NA	NA	NA	NA	NA
Day29_cold_Rep3_A38_IMG_7225.JPG	Day29	cold	Rep3	A38	7225	[b'rep3_day29_cold']	rep3	day29	cold	20	seedling	23996	0.227618748790213	5	35140.6319083087	NA	NA	NA	NA	NA	NA	NA	NA	NA	NA
Day03_RT_Rep2_A60_IMG_2221.JPG	Day03	RT	Rep2	A60	2221	[b'rep2_day3_RT']	rep2	day3	RT	1	qrcode	1225741	9.89456619116254	NA	41293.4054348196	NA	NA	NA	NA	NA	NA	NA	NA	NA	NA
Day03_RT_Rep2_A60_IMG_2221.JPG	Day03	RT	Rep2	A60	2221	[b'rep2_day3_RT']	rep2	day3	RT	2	ruler	114606	NA	NA	41293.4054348196	NA	NA	NA	NA	NA	0.959223300970874	0.937589680477688	0.95	0.914275946943799	0.019309738341726
Day03_RT_Rep2_A60_IMG_2221.JPG	Day03	RT	Rep2	A60	2221	[b'rep2_day3_RT']	rep2	day3	RT	3	ruler	116445	NA	NA	41293.4054348196	NA	NA	NA	NA	NA	0.959223300970874	0.937589680477688	0.95	0.914275946943799	0.019309738341726
Day03_RT_Rep2_A60_IMG_2221.JPG	Day03	RT	Rep2	A60	2221	[b'rep2_day3_RT']	rep2	day3	RT	4	ruler	126507	NA	NA	41293.4054348196	NA	NA	NA	NA	NA	0.959223300970874	0.937589680477688	0.95	0.914275946943799	0.019309738341726
Day03_RT_Rep2_A60_IMG_2221.JPG	Day03	RT	Rep2	A60	2221	[b'rep2_day3_RT']	rep2	day3	RT	5	ruler	122589	NA	NA	41293.4054348196	NA	NA	NA	NA	NA	0.959223300970874	0.937589680477688	0.95	0.914275946943799	0.019309738341726
Day03_RT_Rep2_A60_IMG_2221.JPG	Day03	RT	Rep2	A60	2221	[b'rep2_day3_RT']	rep2	day3	RT	6	ruler	121415	NA	NA	41293.4054348196	NA	NA	NA	NA	NA	0.959223300970874	0.937589680477688	0.95	0.914275946943799	0.019309738341726
Day03_RT_Rep2_A60_IMG_2221.JPG	Day03	RT	Rep2	A60	2221	[b'rep2_day3_RT']	rep2	day3	RT	7	seed	10314	0.0832578462298728	5	41293.4054348196	NA	NA	NA	NA	NA	NA	NA	NA	NA	NA
Day03_RT_Rep2_A60_IMG_2221.JPG	Day03	RT	Rep2	A60	2221	[b'rep2_day3_RT']	rep2	day3	RT	8	seed	8112	0.0654826108800395	5	41293.4054348196	NA	NA	NA	NA	NA	NA	NA	NA	NA	NA
Day03_RT_Rep2_A60_IMG_2221.JPG	Day03	RT	Rep2	A60	2221	[b'rep2_day3_RT']	rep2	day3	RT	9	seed	8568	0.0691635860478524	5	41293.4054348196	NA	NA	NA	NA	NA	NA	NA	NA	NA	NA
Day03_RT_Rep2_A60_IMG_2221.JPG	Day03	RT	Rep2	A60	2221	[b'rep2_day3_RT']	rep2	day3	RT	10	seed	7323	0.0591135551620475	5	41293.4054348196	NA	NA	NA	NA	NA	NA	NA	NA	NA	NA
Day03_RT_Rep2_A60_IMG_2221.JPG	Day03	RT	Rep2	A60	2221	[b'rep2_day3_RT']	rep2	day3	RT	11	seed	7962	0.0642717637853643	5	41293.4054348196	NA	NA	NA	NA	NA	NA	NA	NA	NA	NA
Day03_RT_Rep2_A60_IMG_2221.JPG	Day03	RT	Rep2	A60	2221	[b'rep2_day3_RT']	rep2	day3	RT	12	seed	8479	0.0684451501050117	5	41293.4054348196	NA	NA	NA	NA	NA	NA	NA	NA	NA	NA
Day03_RT_Rep2_A60_IMG_2221.JPG	Day03	RT	Rep2	A60	2221	[b'rep2_day3_RT']	rep2	day3	RT	13	seed	7464	0.0602517514310423	5	41293.4054348196	NA	NA	NA	NA	NA	NA	NA	NA	NA	NA
Day03_RT_Rep2_A60_IMG_2221.JPG	Day03	RT	Rep2	A60	2221	[b'rep2_day3_RT']	rep2	day3	RT	14	seedling	47584	0.384112987686859	5	41293.4054348196	NA	NA	NA	NA	NA	NA	NA	NA	NA	NA
Day03_RT_Rep2_A60_IMG_2221.JPG	Day03	RT	Rep2	A60	2221	[b'rep2_day3_RT']	rep2	day3	RT	15	seedling	8736	0.0705197347938887	5	41293.4054348196	NA	NA	NA	NA	NA	NA	NA	NA	NA	NA
Day03_RT_Rep2_A60_IMG_2221.JPG	Day03	RT	Rep2	A60	2221	[b'rep2_day3_RT']	rep2	day3	RT	16	seedling	18191	0.146843463328254	5	41293.4054348196	NA	NA	NA	NA	NA	NA	NA	NA	NA	NA
Day03_RT_Rep2_A60_IMG_2221.JPG	Day03	RT	Rep2	A60	2221	[b'rep2_day3_RT']	rep2	day3	RT	17	seedling	11929	0.0962946332825434	5	41293.4054348196	NA	NA	NA	NA	NA	NA	NA	NA	NA	NA
Day10_cold_Rep2_A22_IMG_3402.JPG	Day10	cold	Rep2	A22	3402	[b'rep2_day10_cold']	rep2	day10	cold	1	qrcode	1076631	8.94613901620164	NA	40115.2943577186	NA	NA	NA	NA	NA	NA	NA	NA	NA	NA
Day10_cold_Rep2_A22_IMG_3402.JPG	Day10	cold	Rep2	A22	3402	[b'rep2_day10_cold']	rep2	day10	cold	2	ruler	119895	NA	NA	40115.2943577186	NA	NA	NA	NA	NA	0.987322068250377	0.937614536199095	0.95	0.882162047511312	0.0401888649233159
Day10_cold_Rep2_A22_IMG_3402.JPG	Day10	cold	Rep2	A22	3402	[b'rep2_day10_cold']	rep2	day10	cold	3	ruler	112530	NA	NA	40115.2943577186	NA	NA	NA	NA	NA	0.987322068250377	0.937614536199095	0.95	0.882162047511312	0.0401888649233159
Day10_cold_Rep2_A22_IMG_3402.JPG	Day10	cold	Rep2	A22	3402	[b'rep2_day10_cold']	rep2	day10	cold	4	ruler	114163	NA	NA	40115.2943577186	NA	NA	NA	NA	NA	0.987322068250377	0.937614536199095	0.95	0.882162047511312	0.0401888649233159
Day10_cold_Rep2_A22_IMG_3402.JPG	Day10	cold	Rep2	A22	3402	[b'rep2_day10_cold']	rep2	day10	cold	5	ruler	119517	NA	NA	40115.2943577186	NA	NA	NA	NA	NA	0.987322068250377	0.937614536199095	0.95	0.882162047511312	0.0401888649233159
Day10_cold_Rep2_A22_IMG_3402.JPG	Day10	cold	Rep2	A22	3402	[b'rep2_day10_cold']	rep2	day10	cold	6	ruler	117951	NA	NA	40115.2943577186	NA	NA	NA	NA	NA	0.987322068250377	0.937614536199095	0.95	0.882162047511312	0.0401888649233159
Day10_cold_Rep2_A22_IMG_3402.JPG	Day10	cold	Rep2	A22	3402	[b'rep2_day10_cold']	rep2	day10	cold	7	seed	7462	0.0620046137802986	5	40115.2943577186	NA	NA	NA	NA	NA	NA	NA	NA	NA	NA
Day10_cold_Rep2_A22_IMG_3402.JPG	Day10	cold	Rep2	A22	3402	[b'rep2_day10_cold']	rep2	day10	cold	8	seed	6227	0.0517425261337335	5	40115.2943577186	NA	NA	NA	NA	NA	NA	NA	NA	NA	NA
Day10_cold_Rep2_A22_IMG_3402.JPG	Day10	cold	Rep2	A22	3402	[b'rep2_day10_cold']	rep2	day10	cold	9	seed	5886	0.0489090266297022	5	40115.2943577186	NA	NA	NA	NA	NA	NA	NA	NA	NA	NA
Day10_cold_Rep2_A22_IMG_3402.JPG	Day10	cold	Rep2	A22	3402	[b'rep2_day10_cold']	rep2	day10	cold	10	seed	5986	0.0497399649006791	5	40115.2943577186	NA	NA	NA	NA	NA	NA	NA	NA	NA	NA
Day10_cold_Rep2_A22_IMG_3402.JPG	Day10	cold	Rep2	A22	3402	[b'rep2_day10_cold']	rep2	day10	cold	11	seedling	24514	0.203696207747285	5	40115.2943577186	NA	NA	NA	NA	NA	NA	NA	NA	NA	NA
Day10_cold_Rep2_A22_IMG_3402.JPG	Day10	cold	Rep2	A22	3402	[b'rep2_day10_cold']	rep2	day10	cold	12	seedling	8688	0.0721919169824758	5	40115.2943577186	NA	NA	NA	NA	NA	NA	NA	NA	NA	NA
Day10_cold_Rep2_A22_IMG_3402.JPG	Day10	cold	Rep2	A22	3402	[b'rep2_day10_cold']	rep2	day10	cold	13	seedling	9461	0.0786150698171274	5	40115.2943577186	NA	NA	NA	NA	NA	NA	NA	NA	NA	NA
Day10_cold_Rep2_A22_IMG_3402.JPG	Day10	cold	Rep2	A22	3402	[b'rep2_day10_cold']	rep2	day10	cold	14	seedling	10279	0.0854121448737187	5	40115.2943577186	NA	NA	NA	NA	NA	NA	NA	NA	NA	NA
Day10_cold_Rep2_A22_IMG_3402.JPG	Day10	cold	Rep2	A22	3402	[b'rep2_day10_cold']	rep2	day10	cold	15	seedling	8064	0.0670068621715797	5	40115.2943577186	NA	NA	NA	NA	NA	NA	NA	NA	NA	NA
Day10_cold_Rep2_A22_IMG_3402.JPG	Day10	cold	Rep2	A22	3402	[b'rep2_day10_cold']	rep2	day10	cold	16	seedling	9805	0.0814734974692881	5	40115.2943577186	NA	NA	NA	NA	NA	NA	NA	NA	NA	NA
Day10_cold_Rep2_A22_IMG_3402.JPG	Day10	cold	Rep2	A22	3402	[b'rep2_day10_cold']	rep2	day10	cold	17	seedling	11598	0.0963722206679045	5	40115.2943577186	NA	NA	NA	NA	NA	NA	NA	NA	NA	NA
Day12_cold_Rep1_A24_IMG_1545.JPG	Day12	cold	Rep1	A24	1545	[b'rep1_day12_cold']	rep1	day12	cold	1	qrcode	1007620	8.31034671311724	NA	40416.2840526477	NA	NA	NA	NA	NA	NA	NA	NA	NA	NA
Day12_cold_Rep1_A24_IMG_1545.JPG	Day12	cold	Rep1	A24	1545	[b'rep1_day12_cold']	rep1	day12	cold	2	ruler	114132	NA	NA	40416.2840526477	NA	NA	NA	NA	NA	0.954970437802074	0.939408286800244	0.95	0.900407066773028	0.0200028095004473
Day12_cold_Rep1_A24_IMG_1545.JPG	Day12	cold	Rep1	A24	1545	[b'rep1_day12_cold']	rep1	day12	cold	3	ruler	111816	NA	NA	40416.2840526477	NA	NA	NA	NA	NA	0.954970437802074	0.939408286800244	0.95	0.900407066773028	0.0200028095004473
Day12_cold_Rep1_A24_IMG_1545.JPG	Day12	cold	Rep1	A24	1545	[b'rep1_day12_cold']	rep1	day12	cold	4	ruler	118836	NA	NA	40416.2840526477	NA	NA	NA	NA	NA	0.954970437802074	0.939408286800244	0.95	0.900407066773028	0.0200028095004473
Day12_cold_Rep1_A24_IMG_1545.JPG	Day12	cold	Rep1	A24	1545	[b'rep1_day12_cold']	rep1	day12	cold	5	ruler	120995	NA	NA	40416.2840526477	NA	NA	NA	NA	NA	0.954970437802074	0.939408286800244	0.95	0.900407066773028	0.0200028095004473
Day12_cold_Rep1_A24_IMG_1545.JPG	Day12	cold	Rep1	A24	1545	[b'rep1_day12_cold']	rep1	day12	cold	6	ruler	121734	NA	NA	40416.2840526477	NA	NA	NA	NA	NA	0.954970437802074	0.939408286800244	0.95	0.900407066773028	0.0200028095004473
Day12_cold_Rep1_A24_IMG_1545.JPG	Day12	cold	Rep1	A24	1545	[b'rep1_day12_cold']	rep1	day12	cold	7	seedling	24683	0.203573061193578	5	40416.2840526477	NA	NA	NA	NA	NA	NA	NA	NA	NA	NA
Day12_cold_Rep1_A24_IMG_1545.JPG	Day12	cold	Rep1	A24	1545	[b'rep1_day12_cold']	rep1	day12	cold	8	seedling	21326	0.175886201151166	5	40416.2840526477	NA	NA	NA	NA	NA	NA	NA	NA	NA	NA
Day12_cold_Rep1_A24_IMG_1545.JPG	Day12	cold	Rep1	A24	1545	[b'rep1_day12_cold']	rep1	day12	cold	9	seedling	44996	0.371104544077552	5	40416.2840526477	NA	NA	NA	NA	NA	NA	NA	NA	NA	NA
Day12_cold_Rep1_A24_IMG_1545.JPG	Day12	cold	Rep1	A24	1545	[b'rep1_day12_cold']	rep1	day12	cold	10	seedling	35397	0.291936784307786	5	40416.2840526477	NA	NA	NA	NA	NA	NA	NA	NA	NA	NA
Day12_cold_Rep1_A24_IMG_1545.JPG	Day12	cold	Rep1	A24	1545	[b'rep1_day12_cold']	rep1	day12	cold	11	seedling	14672	0.121007331111784	5	40416.2840526477	NA	NA	NA	NA	NA	NA	NA	NA	NA	NA
Day12_cold_Rep1_A24_IMG_1545.JPG	Day12	cold	Rep1	A24	1545	[b'rep1_day12_cold']	rep1	day12	cold	12	seedling	36084	0.297602817328082	5	40416.2840526477	NA	NA	NA	NA	NA	NA	NA	NA	NA	NA
Day12_cold_Rep1_A24_IMG_1545.JPG	Day12	cold	Rep1	A24	1545	[b'rep1_day12_cold']	rep1	day12	cold	13	seedling	35320	0.29130172674947	5	40416.2840526477	NA	NA	NA	NA	NA	NA	NA	NA	NA	NA
Day12_cold_Rep1_A24_IMG_1545.JPG	Day12	cold	Rep1	A24	1545	[b'rep1_day12_cold']	rep1	day12	cold	14	seedling	25503	0.210336011814602	5	40416.2840526477	NA	NA	NA	NA	NA	NA	NA	NA	NA	NA
Day12_cold_Rep1_A24_IMG_1545.JPG	Day12	cold	Rep1	A24	1545	[b'rep1_day12_cold']	rep1	day12	cold	15	seedling	23435	0.19328018024841	5	40416.2840526477	NA	NA	NA	NA	NA	NA	NA	NA	NA	NA
Day12_cold_Rep1_A24_IMG_1545.JPG	Day12	cold	Rep1	A24	1545	[b'rep1_day12_cold']	rep1	day12	cold	16	seedling	23527	0.194038950318085	5	40416.2840526477	NA	NA	NA	NA	NA	NA	NA	NA	NA	NA
Day12_cold_Rep1_A24_IMG_1545.JPG	Day12	cold	Rep1	A24	1545	[b'rep1_day12_cold']	rep1	day12	cold	17	seedling	22001	0.181453264162375	5	40416.2840526477	NA	NA	NA	NA	NA	NA	NA	NA	NA	NA
Day43_cold_Rep2_A42_IMG_5997.JPG	Day43	cold	Rep2	A42	5997	[b'rep2_day43_cold']	rep2	day43	cold	1	qrcode	1069789	8.92355783843129	NA	39961.2284460769	NA	NA	NA	NA	NA	NA	NA	NA	NA	NA
Day43_cold_Rep2_A42_IMG_5997.JPG	Day43	cold	Rep2	A42	5997	[b'rep2_day43_cold']	rep2	day43	cold	2	ruler	111364	NA	NA	39961.2284460769	NA	NA	NA	NA	NA	0.96886741814278	0.944724540086859	0.95	0.917874396135266	0.0193495450934153
Day43_cold_Rep2_A42_IMG_5997.JPG	Day43	cold	Rep2	A42	5997	[b'rep2_day43_cold']	rep2	day43	cold	3	ruler	113279	NA	NA	39961.2284460769	NA	NA	NA	NA	NA	0.96886741814278	0.944724540086859	0.95	0.917874396135266	0.0193495450934153
Day43_cold_Rep2_A42_IMG_5997.JPG	Day43	cold	Rep2	A42	5997	[b'rep2_day43_cold']	rep2	day43	cold	4	ruler	118626	NA	NA	39961.2284460769	NA	NA	NA	NA	NA	0.96886741814278	0.944724540086859	0.95	0.917874396135266	0.0193495450934153
Day43_cold_Rep2_A42_IMG_5997.JPG	Day43	cold	Rep2	A42	5997	[b'rep2_day43_cold']	rep2	day43	cold	5	ruler	118458	NA	NA	39961.2284460769	NA	NA	NA	NA	NA	0.96886741814278	0.944724540086859	0.95	0.917874396135266	0.0193495450934153
Day43_cold_Rep2_A42_IMG_5997.JPG	Day43	cold	Rep2	A42	5997	[b'rep2_day43_cold']	rep2	day43	cold	6	ruler	117498	NA	NA	39961.2284460769	NA	NA	NA	NA	NA	0.96886741814278	0.944724540086859	0.95	0.917874396135266	0.0193495450934153
Day43_cold_Rep2_A42_IMG_5997.JPG	Day43	cold	Rep2	A42	5997	[b'rep2_day43_cold']	rep2	day43	cold	7	seed	5154	0.0429916713475974	5	39961.2284460769	NA	NA	NA	NA	NA	NA	NA	NA	NA	NA
Day43_cold_Rep2_A42_IMG_5997.JPG	Day43	cold	Rep2	A42	5997	[b'rep2_day43_cold']	rep2	day43	cold	8	seedling	14697	0.122593828831129	5	39961.2284460769	NA	NA	NA	NA	NA	NA	NA	NA	NA	NA
Day43_cold_Rep2_A42_IMG_5997.JPG	Day43	cold	Rep2	A42	5997	[b'rep2_day43_cold']	rep2	day43	cold	9	seedling	83962	0.70036218659041	5	39961.2284460769	NA	NA	NA	NA	NA	NA	NA	NA	NA	NA
Day43_cold_Rep2_A42_IMG_5997.JPG	Day43	cold	Rep2	A42	5997	[b'rep2_day43_cold']	rep2	day43	cold	10	seedling	51940	0.433253280906909	5	39961.2284460769	NA	NA	NA	NA	NA	NA	NA	NA	NA	NA
Day43_cold_Rep2_A42_IMG_5997.JPG	Day43	cold	Rep2	A42	5997	[b'rep2_day43_cold']	rep2	day43	cold	11	seedling	67983	0.567074659143134	5	39961.2284460769	NA	NA	NA	NA	NA	NA	NA	NA	NA	NA
Day43_cold_Rep2_A42_IMG_5997.JPG	Day43	cold	Rep2	A42	5997	[b'rep2_day43_cold']	rep2	day43	cold	12	seedling	47780	0.398552979625185	5	39961.2284460769	NA	NA	NA	NA	NA	NA	NA	NA	NA	NA
Day43_cold_Rep2_A42_IMG_5997.JPG	Day43	cold	Rep2	A42	5997	[b'rep2_day43_cold']	rep2	day43	cold	13	seedling	49756	0.415035622734004	5	39961.2284460769	NA	NA	NA	NA	NA	NA	NA	NA	NA	NA
Day43_cold_Rep2_A42_IMG_5997.JPG	Day43	cold	Rep2	A42	5997	[b'rep2_day43_cold']	rep2	day43	cold	14	seedling	64411	0.537279111984885	5	39961.2284460769	NA	NA	NA	NA	NA	NA	NA	NA	NA	NA
Day43_cold_Rep2_A42_IMG_5997.JPG	Day43	cold	Rep2	A42	5997	[b'rep2_day43_cold']	rep2	day43	cold	15	seedling	21814	0.18195970484604	5	39961.2284460769	NA	NA	NA	NA	NA	NA	NA	NA	NA	NA
Day43_cold_Rep2_A42_IMG_5997.JPG	Day43	cold	Rep2	A42	5997	[b'rep2_day43_cold']	rep2	day43	cold	16	seedling	29298	0.244386881478834	5	39961.2284460769	NA	NA	NA	NA	NA	NA	NA	NA	NA	NA
Day43_cold_Rep2_A42_IMG_5997.JPG	Day43	cold	Rep2	A42	5997	[b'rep2_day43_cold']	rep2	day43	cold	17	seedling	29451	0.245663118521166	5	39961.2284460769	NA	NA	NA	NA	NA	NA	NA	NA	NA	NA
Day43_cold_Rep2_A42_IMG_5997.JPG	Day43	cold	Rep2	A42	5997	[b'rep2_day43_cold']	rep2	day43	cold	18	seedling	18366	0.15319849359138	5	39961.2284460769	NA	NA	NA	NA	NA	NA	NA	NA	NA	NA
Day43_cold_Rep2_A42_IMG_5997.JPG	Day43	cold	Rep2	A42	5997	[b'rep2_day43_cold']	rep2	day43	cold	19	seedling	46551	0.388301376193637	5	39961.2284460769	NA	NA	NA	NA	NA	NA	NA	NA	NA	NA
Day08_RT_Rep1_A06_IMG_1155.JPG	Day08	RT	Rep1	A06	1155	[b'rep1_day8_RT']	rep1	day8	RT	1	qrcode	1068810	8.31262741036995	NA	42858.891949801	NA	NA	NA	NA	NA	NA	NA	NA	NA	NA
Day08_RT_Rep1_A06_IMG_1155.JPG	Day08	RT	Rep1	A06	1155	[b'rep1_day8_RT']	rep1	day8	RT	2	ruler	119799	NA	NA	42858.891949801	NA	NA	NA	NA	NA	0.977315608919383	0.944695540308748	0.95	0.918632075471698	0.0230102196728299
Day08_RT_Rep1_A06_IMG_1155.JPG	Day08	RT	Rep1	A06	1155	[b'rep1_day8_RT']	rep1	day8	RT	3	ruler	126459	NA	NA	42858.891949801	NA	NA	NA	NA	NA	0.977315608919383	0.944695540308748	0.95	0.918632075471698	0.0230102196728299
Day08_RT_Rep1_A06_IMG_1155.JPG	Day08	RT	Rep1	A06	1155	[b'rep1_day8_RT']	rep1	day8	RT	4	ruler	120009	NA	NA	42858.891949801	NA	NA	NA	NA	NA	0.977315608919383	0.944695540308748	0.95	0.918632075471698	0.0230102196728299
Day08_RT_Rep1_A06_IMG_1155.JPG	Day08	RT	Rep1	A06	1155	[b'rep1_day8_RT']	rep1	day8	RT	5	ruler	127188	NA	NA	42858.891949801	NA	NA	NA	NA	NA	0.977315608919383	0.944695540308748	0.95	0.918632075471698	0.0230102196728299
Day08_RT_Rep1_A06_IMG_1155.JPG	Day08	RT	Rep1	A06	1155	[b'rep1_day8_RT']	rep1	day8	RT	6	ruler	126018	NA	NA	42858.891949801	NA	NA	NA	NA	NA	0.977315608919383	0.944695540308748	0.95	0.918632075471698	0.0230102196728299
Day08_RT_Rep1_A06_IMG_1155.JPG	Day08	RT	Rep1	A06	1155	[b'rep1_day8_RT']	rep1	day8	RT	7	seedling	51972	0.404210169975718	5	42858.891949801	NA	NA	NA	NA	NA	NA	NA	NA	NA	NA
Day08_RT_Rep1_A06_IMG_1155.JPG	Day08	RT	Rep1	A06	1155	[b'rep1_day8_RT']	rep1	day8	RT	8	seedling	48194	0.374826924725039	5	42858.891949801	NA	NA	NA	NA	NA	NA	NA	NA	NA	NA
Day08_RT_Rep1_A06_IMG_1155.JPG	Day08	RT	Rep1	A06	1155	[b'rep1_day8_RT']	rep1	day8	RT	9	seedling	64413	0.500969554349379	5	42858.891949801	NA	NA	NA	NA	NA	NA	NA	NA	NA	NA
Day08_RT_Rep1_A06_IMG_1155.JPG	Day08	RT	Rep1	A06	1155	[b'rep1_day8_RT']	rep1	day8	RT	10	seedling	41961	0.326350014283674	5	42858.891949801	NA	NA	NA	NA	NA	NA	NA	NA	NA	NA
Day08_RT_Rep1_A06_IMG_1155.JPG	Day08	RT	Rep1	A06	1155	[b'rep1_day8_RT']	rep1	day8	RT	11	seedling	31629	0.245993293815169	5	42858.891949801	NA	NA	NA	NA	NA	NA	NA	NA	NA	NA
Day08_RT_Rep1_A06_IMG_1155.JPG	Day08	RT	Rep1	A06	1155	[b'rep1_day8_RT']	rep1	day8	RT	12	seedling	55083	0.428405849164405	5	42858.891949801	NA	NA	NA	NA	NA	NA	NA	NA	NA	NA
Day08_RT_Rep1_A06_IMG_1155.JPG	Day08	RT	Rep1	A06	1155	[b'rep1_day8_RT']	rep1	day8	RT	13	seedling	61821	0.480810377088987	5	42858.891949801	NA	NA	NA	NA	NA	NA	NA	NA	NA	NA
Day08_RT_Rep1_A06_IMG_1155.JPG	Day08	RT	Rep1	A06	1155	[b'rep1_day8_RT']	rep1	day8	RT	14	seedling	70462	0.548015412083988	5	42858.891949801	NA	NA	NA	NA	NA	NA	NA	NA	NA	NA
Day08_RT_Rep1_A06_IMG_1155.JPG	Day08	RT	Rep1	A06	1155	[b'rep1_day8_RT']	rep1	day8	RT	15	seedling	88369	0.687286394800743	5	42858.891949801	NA	NA	NA	NA	NA	NA	NA	NA	NA	NA
Day08_RT_Rep1_A06_IMG_1155.JPG	Day08	RT	Rep1	A06	1155	[b'rep1_day8_RT']	rep1	day8	RT	16	seedling	60891	0.473577338951578	5	42858.891949801	NA	NA	NA	NA	NA	NA	NA	NA	NA	NA
Day08_RT_Rep1_A06_IMG_1155.JPG	Day08	RT	Rep1	A06	1155	[b'rep1_day8_RT']	rep1	day8	RT	17	seedling	41293	0.32115467076132	5	42858.891949801	NA	NA	NA	NA	NA	NA	NA	NA	NA	NA
Day08_RT_Rep1_A06_IMG_1155.JPG	Day08	RT	Rep1	A06	1155	[b'rep1_day8_RT']	rep1	day8	RT	18	seedling	34665	0.269605663476646	5	42858.891949801	NA	NA	NA	NA	NA	NA	NA	NA	NA	NA
Day08_RT_Rep1_A06_IMG_1155.JPG	Day08	RT	Rep1	A06	1155	[b'rep1_day8_RT']	rep1	day8	RT	19	seedling	52569	0.408853313812312	5	42858.891949801	NA	NA	NA	NA	NA	NA	NA	NA	NA	NA
Day08_RT_Rep1_A06_IMG_1155.JPG	Day08	RT	Rep1	A06	1155	[b'rep1_day8_RT']	rep1	day8	RT	20	seedling	37407	0.290931459791458	5	42858.891949801	NA	NA	NA	NA	NA	NA	NA	NA	NA	NA
Day08_RT_Rep1_A06_IMG_1155.JPG	Day08	RT	Rep1	A06	1155	[b'rep1_day8_RT']	rep1	day8	RT	21	seedling	26659	0.207339315812027	5	42858.891949801	NA	NA	NA	NA	NA	NA	NA	NA	NA	NA
Day08_RT_Rep1_A06_IMG_1155.JPG	Day08	RT	Rep1	A06	1155	[b'rep1_day8_RT']	rep1	day8	RT	22	seedling	28734	0.223477546064848	5	42858.891949801	NA	NA	NA	NA	NA	NA	NA	NA	NA	NA
Day08_RT_Rep1_A06_IMG_1155.JPG	Day08	RT	Rep1	A06	1155	[b'rep1_day8_RT']	rep1	day8	RT	23	seedling	24203	0.188237873160977	5	42858.891949801	NA	NA	NA	NA	NA	NA	NA	NA	NA	NA
Day08_RT_Rep1_A06_IMG_1155.JPG	Day08	RT	Rep1	A06	1155	[b'rep1_day8_RT']	rep1	day8	RT	24	seedling	9972	0.0775568347378946	5	42858.891949801	NA	NA	NA	NA	NA	NA	NA	NA	NA	NA
Day08_RT_Rep1_A06_IMG_1155.JPG	Day08	RT	Rep1	A06	1155	[b'rep1_day8_RT']	rep1	day8	RT	25	seedling	9753	0.0758535709184402	5	42858.891949801	NA	NA	NA	NA	NA	NA	NA	NA	NA	NA
Day24_cold_Rep3_A37_IMG_6961.JPG	Day24	cold	Rep3	A37	6961	[b'rep3_day24_cold']	rep3	day24	cold	1	qrcode	1144391	9.83211005811864	NA	38797.7417270347	NA	NA	NA	NA	NA	NA	NA	NA	NA	NA
Day24_cold_Rep3_A37_IMG_6961.JPG	Day24	cold	Rep3	A37	6961	[b'rep3_day24_cold']	rep3	day24	cold	2	ruler	111435	NA	NA	38797.7417270347	NA	NA	NA	NA	NA	0.97363184079602	0.943527436708085	0.95	0.912677989363527	0.0214902929545643
Day24_cold_Rep3_A37_IMG_6961.JPG	Day24	cold	Rep3	A37	6961	[b'rep3_day24_cold']	rep3	day24	cold	3	ruler	108627	NA	NA	38797.7417270347	NA	NA	NA	NA	NA	0.97363184079602	0.943527436708085	0.95	0.912677989363527	0.0214902929545643
Day24_cold_Rep3_A37_IMG_6961.JPG	Day24	cold	Rep3	A37	6961	[b'rep3_day24_cold']	rep3	day24	cold	4	ruler	114077	NA	NA	38797.7417270347	NA	NA	NA	NA	NA	0.97363184079602	0.943527436708085	0.95	0.912677989363527	0.0214902929545643
Day24_cold_Rep3_A37_IMG_6961.JPG	Day24	cold	Rep3	A37	6961	[b'rep3_day24_cold']	rep3	day24	cold	5	ruler	114667	NA	NA	38797.7417270347	NA	NA	NA	NA	NA	0.97363184079602	0.943527436708085	0.95	0.912677989363527	0.0214902929545643
Day24_cold_Rep3_A37_IMG_6961.JPG	Day24	cold	Rep3	A37	6961	[b'rep3_day24_cold']	rep3	day24	cold	6	ruler	116344	NA	NA	38797.7417270347	NA	NA	NA	NA	NA	0.97363184079602	0.943527436708085	0.95	0.912677989363527	0.0214902929545643
Day24_cold_Rep3_A37_IMG_6961.JPG	Day24	cold	Rep3	A37	6961	[b'rep3_day24_cold']	rep3	day24	cold	7	seedling	61186	0.525683517273421	5	38797.7417270347	NA	NA	NA	NA	NA	NA	NA	NA	NA	NA
Day24_cold_Rep3_A37_IMG_6961.JPG	Day24	cold	Rep3	A37	6961	[b'rep3_day24_cold']	rep3	day24	cold	8	seedling	55882	0.480113854677104	5	38797.7417270347	NA	NA	NA	NA	NA	NA	NA	NA	NA	NA
Day24_cold_Rep3_A37_IMG_6961.JPG	Day24	cold	Rep3	A37	6961	[b'rep3_day24_cold']	rep3	day24	cold	9	seedling	52158	0.448118865327805	5	38797.7417270347	NA	NA	NA	NA	NA	NA	NA	NA	NA	NA
Day24_cold_Rep3_A37_IMG_6961.JPG	Day24	cold	Rep3	A37	6961	[b'rep3_day24_cold']	rep3	day24	cold	10	seedling	14273	0.122627412186506	5	38797.7417270347	NA	NA	NA	NA	NA	NA	NA	NA	NA	NA
Day24_cold_Rep3_A37_IMG_6961.JPG	Day24	cold	Rep3	A37	6961	[b'rep3_day24_cold']	rep3	day24	cold	11	seedling	44322	0.380795359274876	5	38797.7417270347	NA	NA	NA	NA	NA	NA	NA	NA	NA	NA
Day24_cold_Rep3_A37_IMG_6961.JPG	Day24	cold	Rep3	A37	6961	[b'rep3_day24_cold']	rep3	day24	cold	12	seedling	18628	0.160043679269265	5	38797.7417270347	NA	NA	NA	NA	NA	NA	NA	NA	NA	NA
Day24_cold_Rep3_A37_IMG_6961.JPG	Day24	cold	Rep3	A37	6961	[b'rep3_day24_cold']	rep3	day24	cold	13	seedling	30787	0.264508522313876	5	38797.7417270347	NA	NA	NA	NA	NA	NA	NA	NA	NA	NA
Day24_cold_Rep3_A37_IMG_6961.JPG	Day24	cold	Rep3	A37	6961	[b'rep3_day24_cold']	rep3	day24	cold	14	seedling	39153	0.336385558000298	5	38797.7417270347	NA	NA	NA	NA	NA	NA	NA	NA	NA	NA
Day24_cold_Rep3_A37_IMG_6961.JPG	Day24	cold	Rep3	A37	6961	[b'rep3_day24_cold']	rep3	day24	cold	15	seedling	8592	0.0738187294546666	5	38797.7417270347	NA	NA	NA	NA	NA	NA	NA	NA	NA	NA
Day24_cold_Rep3_A37_IMG_6961.JPG	Day24	cold	Rep3	A37	6961	[b'rep3_day24_cold']	rep3	day24	cold	16	seedling	21515	0.184847528423784	5	38797.7417270347	NA	NA	NA	NA	NA	NA	NA	NA	NA	NA
Day22_cold_Rep3_A38_IMG_6800.JPG	Day22	cold	Rep3	A38	6800	[b'rep3_day22_cold']	rep3	day22	cold	1	qrcode	1164614	9.88549167200734	NA	39270.1425024657	NA	NA	NA	NA	NA	NA	NA	NA	NA	NA
Day22_cold_Rep3_A38_IMG_6800.JPG	Day22	cold	Rep3	A38	6800	[b'rep3_day22_cold']	rep3	day22	cold	2	ruler	112629	NA	NA	39270.1425024657	NA	NA	NA	NA	NA	0.987576064908722	0.942824302134647	0.95	0.903890176760359	0.0339377893801298
Day22_cold_Rep3_A38_IMG_6800.JPG	Day22	cold	Rep3	A38	6800	[b'rep3_day22_cold']	rep3	day22	cold	3	ruler	113157	NA	NA	39270.1425024657	NA	NA	NA	NA	NA	0.987576064908722	0.942824302134647	0.95	0.903890176760359	0.0339377893801298
Day22_cold_Rep3_A38_IMG_6800.JPG	Day22	cold	Rep3	A38	6800	[b'rep3_day22_cold']	rep3	day22	cold	4	ruler	116932	NA	NA	39270.1425024657	NA	NA	NA	NA	NA	0.987576064908722	0.942824302134647	0.95	0.903890176760359	0.0339377893801298
Day22_cold_Rep3_A38_IMG_6800.JPG	Day22	cold	Rep3	A38	6800	[b'rep3_day22_cold']	rep3	day22	cold	5	ruler	115466	NA	NA	39270.1425024657	NA	NA	NA	NA	NA	0.987576064908722	0.942824302134647	0.95	0.903890176760359	0.0339377893801298
Day22_cold_Rep3_A38_IMG_6800.JPG	Day22	cold	Rep3	A38	6800	[b'rep3_day22_cold']	rep3	day22	cold	6	ruler	118775	NA	NA	39270.1425024657	NA	NA	NA	NA	NA	0.987576064908722	0.942824302134647	0.95	0.903890176760359	0.0339377893801298
Day22_cold_Rep3_A38_IMG_6800.JPG	Day22	cold	Rep3	A38	6800	[b'rep3_day22_cold']	rep3	day22	cold	7	seedling	22387	0.19002562399321	5	39270.1425024657	NA	NA	NA	NA	NA	NA	NA	NA	NA	NA
Day22_cold_Rep3_A38_IMG_6800.JPG	Day22	cold	Rep3	A38	6800	[b'rep3_day22_cold']	rep3	day22	cold	8	seedling	34000	0.288599241335112	5	39270.1425024657	NA	NA	NA	NA	NA	NA	NA	NA	NA	NA
Day22_cold_Rep3_A38_IMG_6800.JPG	Day22	cold	Rep3	A38	6800	[b'rep3_day22_cold']	rep3	day22	cold	9	seedling	62434	0.529953089221069	5	39270.1425024657	NA	NA	NA	NA	NA	NA	NA	NA	NA	NA
Day22_cold_Rep3_A38_IMG_6800.JPG	Day22	cold	Rep3	A38	6800	[b'rep3_day22_cold']	rep3	day22	cold	10	seedling	72848	0.618349339199418	5	39270.1425024657	NA	NA	NA	NA	NA	NA	NA	NA	NA	NA
Day22_cold_Rep3_A38_IMG_6800.JPG	Day22	cold	Rep3	A38	6800	[b'rep3_day22_cold']	rep3	day22	cold	11	seedling	30684	0.260452327091958	5	39270.1425024657	NA	NA	NA	NA	NA	NA	NA	NA	NA	NA
Day22_cold_Rep3_A38_IMG_6800.JPG	Day22	cold	Rep3	A38	6800	[b'rep3_day22_cold']	rep3	day22	cold	12	seedling	45762	0.388437602411099	5	39270.1425024657	NA	NA	NA	NA	NA	NA	NA	NA	NA	NA
Day22_cold_Rep3_A38_IMG_6800.JPG	Day22	cold	Rep3	A38	6800	[b'rep3_day22_cold']	rep3	day22	cold	13	seedling	30779	0.2612587073251	5	39270.1425024657	NA	NA	NA	NA	NA	NA	NA	NA	NA	NA
Day22_cold_Rep3_A38_IMG_6800.JPG	Day22	cold	Rep3	A38	6800	[b'rep3_day22_cold']	rep3	day22	cold	14	seedling	31910	0.270858876205983	5	39270.1425024657	NA	NA	NA	NA	NA	NA	NA	NA	NA	NA
Day22_cold_Rep3_A38_IMG_6800.JPG	Day22	cold	Rep3	A38	6800	[b'rep3_day22_cold']	rep3	day22	cold	15	seedling	21441	0.18199577451371	5	39270.1425024657	NA	NA	NA	NA	NA	NA	NA	NA	NA	NA
Day22_cold_Rep3_A38_IMG_6800.JPG	Day22	cold	Rep3	A38	6800	[b'rep3_day22_cold']	rep3	day22	cold	16	seedling	24830	0.210762328304436	5	39270.1425024657	NA	NA	NA	NA	NA	NA	NA	NA	NA	NA
Day22_cold_Rep3_A38_IMG_6800.JPG	Day22	cold	Rep3	A38	6800	[b'rep3_day22_cold']	rep3	day22	cold	17	seedling	58905	0.499998185613081	5	39270.1425024657	NA	NA	NA	NA	NA	NA	NA	NA	NA	NA
Day22_cold_Rep3_A38_IMG_6800.JPG	Day22	cold	Rep3	A38	6800	[b'rep3_day22_cold']	rep3	day22	cold	18	seedling	38561	0.327313980738919	5	39270.1425024657	NA	NA	NA	NA	NA	NA	NA	NA	NA	NA
Day25_cold_Rep3_A03_IMG_6992.JPG	Day25	cold	Rep3	A03	6992	[b'rep3_day25_cold']	rep3	day25	cold	1	qrcode	1174346	9.51440428032933	NA	41142.7405366799	NA	NA	NA	NA	NA	NA	NA	NA	NA	NA
Day25_cold_Rep3_A03_IMG_6992.JPG	Day25	cold	Rep3	A03	6992	[b'rep3_day25_cold']	rep3	day25	cold	2	ruler	115803	NA	NA	41142.7405366799	NA	NA	NA	NA	NA	0.992259225922592	0.950391539153915	0.95	0.918159315931593	0.0279311490278455
Day25_cold_Rep3_A03_IMG_6992.JPG	Day25	cold	Rep3	A03	6992	[b'rep3_day25_cold']	rep3	day25	cold	3	ruler	115133	NA	NA	41142.7405366799	NA	NA	NA	NA	NA	0.992259225922592	0.950391539153915	0.95	0.918159315931593	0.0279311490278455
Day25_cold_Rep3_A03_IMG_6992.JPG	Day25	cold	Rep3	A03	6992	[b'rep3_day25_cold']	rep3	day25	cold	4	ruler	121921	NA	NA	41142.7405366799	NA	NA	NA	NA	NA	0.992259225922592	0.950391539153915	0.95	0.918159315931593	0.0279311490278455
Day25_cold_Rep3_A03_IMG_6992.JPG	Day25	cold	Rep3	A03	6992	[b'rep3_day25_cold']	rep3	day25	cold	5	ruler	121382	NA	NA	41142.7405366799	NA	NA	NA	NA	NA	0.992259225922592	0.950391539153915	0.95	0.918159315931593	0.0279311490278455
Day25_cold_Rep3_A03_IMG_6992.JPG	Day25	cold	Rep3	A03	6992	[b'rep3_day25_cold']	rep3	day25	cold	6	ruler	120972	NA	NA	41142.7405366799	NA	NA	NA	NA	NA	0.992259225922592	0.950391539153915	0.95	0.918159315931593	0.0279311490278455
Day25_cold_Rep3_A03_IMG_6992.JPG	Day25	cold	Rep3	A03	6992	[b'rep3_day25_cold']	rep3	day25	cold	7	seed	3494	0.0283079506001389	5	41142.7405366799	NA	NA	NA	NA	NA	NA	NA	NA	NA	NA
Day25_cold_Rep3_A03_IMG_6992.JPG	Day25	cold	Rep3	A03	6992	[b'rep3_day25_cold']	rep3	day25	cold	8	seed	3560	0.0288426743378633	5	41142.7405366799	NA	NA	NA	NA	NA	NA	NA	NA	NA	NA
Day25_cold_Rep3_A03_IMG_6992.JPG	Day25	cold	Rep3	A03	6992	[b'rep3_day25_cold']	rep3	day25	cold	9	seedling	35379	0.286636229044738	5	41142.7405366799	NA	NA	NA	NA	NA	NA	NA	NA	NA	NA
Day25_cold_Rep3_A03_IMG_6992.JPG	Day25	cold	Rep3	A03	6992	[b'rep3_day25_cold']	rep3	day25	cold	10	seedling	36504	0.295750838210495	5	41142.7405366799	NA	NA	NA	NA	NA	NA	NA	NA	NA	NA
Day25_cold_Rep3_A03_IMG_6992.JPG	Day25	cold	Rep3	A03	6992	[b'rep3_day25_cold']	rep3	day25	cold	11	seedling	27569	0.223360586747346	5	41142.7405366799	NA	NA	NA	NA	NA	NA	NA	NA	NA	NA
Day25_cold_Rep3_A03_IMG_6992.JPG	Day25	cold	Rep3	A03	6992	[b'rep3_day25_cold']	rep3	day25	cold	12	seedling	68552	0.555399722249777	5	41142.7405366799	NA	NA	NA	NA	NA	NA	NA	NA	NA	NA
Day25_cold_Rep3_A03_IMG_6992.JPG	Day25	cold	Rep3	A03	6992	[b'rep3_day25_cold']	rep3	day25	cold	13	seedling	33776	0.273648923717885	5	41142.7405366799	NA	NA	NA	NA	NA	NA	NA	NA	NA	NA
Day25_cold_Rep3_A03_IMG_6992.JPG	Day25	cold	Rep3	A03	6992	[b'rep3_day25_cold']	rep3	day25	cold	14	seedling	46954	0.380415430016863	5	41142.7405366799	NA	NA	NA	NA	NA	NA	NA	NA	NA	NA
Day25_cold_Rep3_A03_IMG_6992.JPG	Day25	cold	Rep3	A03	6992	[b'rep3_day25_cold']	rep3	day25	cold	15	seedling	56399	0.456937637635155	5	41142.7405366799	NA	NA	NA	NA	NA	NA	NA	NA	NA	NA
Day25_cold_Rep3_A03_IMG_6992.JPG	Day25	cold	Rep3	A03	6992	[b'rep3_day25_cold']	rep3	day25	cold	16	seedling	31769	0.257388460966174	5	41142.7405366799	NA	NA	NA	NA	NA	NA	NA	NA	NA	NA
Day25_cold_Rep3_A03_IMG_6992.JPG	Day25	cold	Rep3	A03	6992	[b'rep3_day25_cold']	rep3	day25	cold	17	seedling	44361	0.359407268624144	5	41142.7405366799	NA	NA	NA	NA	NA	NA	NA	NA	NA	NA
Day25_cold_Rep3_A03_IMG_6992.JPG	Day25	cold	Rep3	A03	6992	[b'rep3_day25_cold']	rep3	day25	cold	18	seedling	17658	0.143062905465728	5	41142.7405366799	NA	NA	NA	NA	NA	NA	NA	NA	NA	NA
Day25_cold_Rep3_A03_IMG_6992.JPG	Day25	cold	Rep3	A03	6992	[b'rep3_day25_cold']	rep3	day25	cold	19	seedling	15324	0.124153129649836	5	41142.7405366799	NA	NA	NA	NA	NA	NA	NA	NA	NA	NA
Day25_cold_Rep3_A24_IMG_7024.JPG	Day25	cold	Rep3	A24	7024	[b'rep3_day25_cold']	rep3	day25	cold	1	qrcode	1162441	9.50961073819341	NA	40746.182362344	NA	NA	NA	NA	NA	NA	NA	NA	NA	NA
Day25_cold_Rep3_A24_IMG_7024.JPG	Day25	cold	Rep3	A24	7024	[b'rep3_day25_cold']	rep3	day25	cold	2	ruler	119806	NA	NA	40746.182362344	NA	NA	NA	NA	NA	0.963771991555243	0.932805066854328	0.95	0.895580577058409	0.0273033730090934
Day25_cold_Rep3_A24_IMG_7024.JPG	Day25	cold	Rep3	A24	7024	[b'rep3_day25_cold']	rep3	day25	cold	3	ruler	121144	NA	NA	40746.182362344	NA	NA	NA	NA	NA	0.963771991555243	0.932805066854328	0.95	0.895580577058409	0.0273033730090934
Day25_cold_Rep3_A24_IMG_7024.JPG	Day25	cold	Rep3	A24	7024	[b'rep3_day25_cold']	rep3	day25	cold	4	ruler	113583	NA	NA	40746.182362344	NA	NA	NA	NA	NA	0.963771991555243	0.932805066854328	0.95	0.895580577058409	0.0273033730090934
Day25_cold_Rep3_A24_IMG_7024.JPG	Day25	cold	Rep3	A24	7024	[b'rep3_day25_cold']	rep3	day25	cold	5	ruler	119968	NA	NA	40746.182362344	NA	NA	NA	NA	NA	0.963771991555243	0.932805066854328	0.95	0.895580577058409	0.0273033730090934
Day25_cold_Rep3_A24_IMG_7024.JPG	Day25	cold	Rep3	A24	7024	[b'rep3_day25_cold']	rep3	day25	cold	6	ruler	114131	NA	NA	40746.182362344	NA	NA	NA	NA	NA	0.963771991555243	0.932805066854328	0.95	0.895580577058409	0.0273033730090934
Day25_cold_Rep3_A24_IMG_7024.JPG	Day25	cold	Rep3	A24	7024	[b'rep3_day25_cold']	rep3	day25	cold	7	seed	6222	0.0509004740997947	5	40746.182362344	NA	NA	NA	NA	NA	NA	NA	NA	NA	NA
Day25_cold_Rep3_A24_IMG_7024.JPG	Day25	cold	Rep3	A24	7024	[b'rep3_day25_cold']	rep3	day25	cold	8	seedling	52759	0.431606896983457	5	40746.182362344	NA	NA	NA	NA	NA	NA	NA	NA	NA	NA
Day25_cold_Rep3_A24_IMG_7024.JPG	Day25	cold	Rep3	A24	7024	[b'rep3_day25_cold']	rep3	day25	cold	9	seedling	14526	0.118833218703571	5	40746.182362344	NA	NA	NA	NA	NA	NA	NA	NA	NA	NA
Day25_cold_Rep3_A24_IMG_7024.JPG	Day25	cold	Rep3	A24	7024	[b'rep3_day25_cold']	rep3	day25	cold	10	seedling	42167	0.344956652421415	5	40746.182362344	NA	NA	NA	NA	NA	NA	NA	NA	NA	NA
Day25_cold_Rep3_A24_IMG_7024.JPG	Day25	cold	Rep3	A24	7024	[b'rep3_day25_cold']	rep3	day25	cold	11	seedling	33489	0.273964316478307	5	40746.182362344	NA	NA	NA	NA	NA	NA	NA	NA	NA	NA
Day25_cold_Rep3_A24_IMG_7024.JPG	Day25	cold	Rep3	A24	7024	[b'rep3_day25_cold']	rep3	day25	cold	12	seedling	41493	0.339442843430212	5	40746.182362344	NA	NA	NA	NA	NA	NA	NA	NA	NA	NA
Day25_cold_Rep3_A24_IMG_7024.JPG	Day25	cold	Rep3	A24	7024	[b'rep3_day25_cold']	rep3	day25	cold	13	seedling	36669	0.299979023588134	5	40746.182362344	NA	NA	NA	NA	NA	NA	NA	NA	NA	NA
Day25_cold_Rep3_A24_IMG_7024.JPG	Day25	cold	Rep3	A24	7024	[b'rep3_day25_cold']	rep3	day25	cold	14	seedling	32150	0.263010325025458	5	40746.182362344	NA	NA	NA	NA	NA	NA	NA	NA	NA	NA
Day25_cold_Rep3_A24_IMG_7024.JPG	Day25	cold	Rep3	A24	7024	[b'rep3_day25_cold']	rep3	day25	cold	15	seedling	38171	0.312266473298499	5	40746.182362344	NA	NA	NA	NA	NA	NA	NA	NA	NA	NA
Day25_cold_Rep3_A24_IMG_7024.JPG	Day25	cold	Rep3	A24	7024	[b'rep3_day25_cold']	rep3	day25	cold	16	seedling	29008	0.237306485484867	5	40746.182362344	NA	NA	NA	NA	NA	NA	NA	NA	NA	NA
Day25_cold_Rep3_A24_IMG_7024.JPG	Day25	cold	Rep3	A24	7024	[b'rep3_day25_cold']	rep3	day25	cold	17	seedling	68302	0.558759913526868	5	40746.182362344	NA	NA	NA	NA	NA	NA	NA	NA	NA	NA
Day25_cold_Rep3_A24_IMG_7024.JPG	Day25	cold	Rep3	A24	7024	[b'rep3_day25_cold']	rep3	day25	cold	18	seedling	24257	0.198439858604744	5	40746.182362344	NA	NA	NA	NA	NA	NA	NA	NA	NA	NA
Day25_cold_Rep3_A24_IMG_7024.JPG	Day25	cold	Rep3	A24	7024	[b'rep3_day25_cold']	rep3	day25	cold	19	seedling	18566	0.15188334974876	5	40746.182362344	NA	NA	NA	NA	NA	NA	NA	NA	NA	NA
Day53_cold_Rep1_A24_IMG_5382.JPG	Day53	cold	Rep1	A24	5382	[b'rep1_day53_cold']	rep1	day53	cold	1	qrcode	1083840	8.97727170854144	NA	40243.8526680951	NA	NA	NA	NA	NA	NA	NA	NA	NA	NA
Day53_cold_Rep1_A24_IMG_5382.JPG	Day53	cold	Rep1	A24	5382	[b'rep1_day53_cold']	rep1	day53	cold	2	ruler	112407	NA	NA	40243.8526680951	NA	NA	NA	NA	NA	0.978147302655292	0.949105130361648	0.95	0.92673795506428	0.0202664583135229
Day53_cold_Rep1_A24_IMG_5382.JPG	Day53	cold	Rep1	A24	5382	[b'rep1_day53_cold']	rep1	day53	cold	3	ruler	113637	NA	NA	40243.8526680951	NA	NA	NA	NA	NA	0.978147302655292	0.949105130361648	0.95	0.92673795506428	0.0202664583135229
Day53_cold_Rep1_A24_IMG_5382.JPG	Day53	cold	Rep1	A24	5382	[b'rep1_day53_cold']	rep1	day53	cold	4	ruler	120737	NA	NA	40243.8526680951	NA	NA	NA	NA	NA	0.978147302655292	0.949105130361648	0.95	0.92673795506428	0.0202664583135229
Day53_cold_Rep1_A24_IMG_5382.JPG	Day53	cold	Rep1	A24	5382	[b'rep1_day53_cold']	rep1	day53	cold	5	ruler	118329	NA	NA	40243.8526680951	NA	NA	NA	NA	NA	0.978147302655292	0.949105130361648	0.95	0.92673795506428	0.0202664583135229
Day53_cold_Rep1_A24_IMG_5382.JPG	Day53	cold	Rep1	A24	5382	[b'rep1_day53_cold']	rep1	day53	cold	6	ruler	120555	NA	NA	40243.8526680951	NA	NA	NA	NA	NA	0.978147302655292	0.949105130361648	0.95	0.92673795506428	0.0202664583135229
Day53_cold_Rep1_A24_IMG_5382.JPG	Day53	cold	Rep1	A24	5382	[b'rep1_day53_cold']	rep1	day53	cold	7	seedling	59512	0.492928286387952	5	40243.8526680951	NA	NA	NA	NA	NA	NA	NA	NA	NA	NA
Day53_cold_Rep1_A24_IMG_5382.JPG	Day53	cold	Rep1	A24	5382	[b'rep1_day53_cold']	rep1	day53	cold	8	seedling	48593	0.402487972517303	5	40243.8526680951	NA	NA	NA	NA	NA	NA	NA	NA	NA	NA
Day53_cold_Rep1_A24_IMG_5382.JPG	Day53	cold	Rep1	A24	5382	[b'rep1_day53_cold']	rep1	day53	cold	9	seedling	48118	0.398553624217225	5	40243.8526680951	NA	NA	NA	NA	NA	NA	NA	NA	NA	NA
Day53_cold_Rep1_A24_IMG_5382.JPG	Day53	cold	Rep1	A24	5382	[b'rep1_day53_cold']	rep1	day53	cold	10	seedling	38831	0.321630902821793	5	40243.8526680951	NA	NA	NA	NA	NA	NA	NA	NA	NA	NA
Day53_cold_Rep1_A24_IMG_5382.JPG	Day53	cold	Rep1	A24	5382	[b'rep1_day53_cold']	rep1	day53	cold	11	seedling	51487	0.42645850721294	5	40243.8526680951	NA	NA	NA	NA	NA	NA	NA	NA	NA	NA
Day53_cold_Rep1_A24_IMG_5382.JPG	Day53	cold	Rep1	A24	5382	[b'rep1_day53_cold']	rep1	day53	cold	12	seedling	67310	0.557517861217453	5	40243.8526680951	NA	NA	NA	NA	NA	NA	NA	NA	NA	NA
Day53_cold_Rep1_A24_IMG_5382.JPG	Day53	cold	Rep1	A24	5382	[b'rep1_day53_cold']	rep1	day53	cold	13	seedling	36285	0.300542795933372	5	40243.8526680951	NA	NA	NA	NA	NA	NA	NA	NA	NA	NA
Day53_cold_Rep1_A24_IMG_5382.JPG	Day53	cold	Rep1	A24	5382	[b'rep1_day53_cold']	rep1	day53	cold	14	seedling	27972	0.231687559262734	5	40243.8526680951	NA	NA	NA	NA	NA	NA	NA	NA	NA	NA
Day53_cold_Rep1_A24_IMG_5382.JPG	Day53	cold	Rep1	A24	5382	[b'rep1_day53_cold']	rep1	day53	cold	15	seedling	46179	0.382493200314378	5	40243.8526680951	NA	NA	NA	NA	NA	NA	NA	NA	NA	NA
Day53_cold_Rep1_A24_IMG_5382.JPG	Day53	cold	Rep1	A24	5382	[b'rep1_day53_cold']	rep1	day53	cold	16	seedling	19659	0.162832322592095	5	40243.8526680951	NA	NA	NA	NA	NA	NA	NA	NA	NA	NA
Day53_cold_Rep1_A24_IMG_5382.JPG	Day53	cold	Rep1	A24	5382	[b'rep1_day53_cold']	rep1	day53	cold	17	seedling	19670	0.162923433815886	5	40243.8526680951	NA	NA	NA	NA	NA	NA	NA	NA	NA	NA
Day07_cold_Rep3_A17_IMG_5767.JPG	Day07	cold	Rep3	A17	5767	[b'rep3_day7_cold']	rep3	day7	cold	1	qrcode	1078492	9.46252257423438	NA	37991.7015270551	NA	NA	NA	NA	NA	NA	NA	NA	NA	NA
Day07_cold_Rep3_A17_IMG_5767.JPG	Day07	cold	Rep3	A17	5767	[b'rep3_day7_cold']	rep3	day7	cold	2	ruler	107799	NA	NA	37991.7015270551	NA	NA	NA	NA	NA	0.988575757575757	0.956837121212121	0.95	0.912191919191919	0.0288696561544271
Day07_cold_Rep3_A17_IMG_5767.JPG	Day07	cold	Rep3	A17	5767	[b'rep3_day7_cold']	rep3	day7	cold	3	ruler	110703	NA	NA	37991.7015270551	NA	NA	NA	NA	NA	0.988575757575757	0.956837121212121	0.95	0.912191919191919	0.0288696561544271
Day07_cold_Rep3_A17_IMG_5767.JPG	Day07	cold	Rep3	A17	5767	[b'rep3_day7_cold']	rep3	day7	cold	4	ruler	113412	NA	NA	37991.7015270551	NA	NA	NA	NA	NA	0.988575757575757	0.956837121212121	0.95	0.912191919191919	0.0288696561544271
Day07_cold_Rep3_A17_IMG_5767.JPG	Day07	cold	Rep3	A17	5767	[b'rep3_day7_cold']	rep3	day7	cold	5	ruler	115905	NA	NA	37991.7015270551	NA	NA	NA	NA	NA	0.988575757575757	0.956837121212121	0.95	0.912191919191919	0.0288696561544271
Day07_cold_Rep3_A17_IMG_5767.JPG	Day07	cold	Rep3	A17	5767	[b'rep3_day7_cold']	rep3	day7	cold	6	ruler	111707	NA	NA	37991.7015270551	NA	NA	NA	NA	NA	0.988575757575757	0.956837121212121	0.95	0.912191919191919	0.0288696561544271
Day07_cold_Rep3_A17_IMG_5767.JPG	Day07	cold	Rep3	A17	5767	[b'rep3_day7_cold']	rep3	day7	cold	7	seed	7131	0.0625662948606623	5	37991.7015270551	NA	NA	NA	NA	NA	NA	NA	NA	NA	NA
Day07_cold_Rep3_A17_IMG_5767.JPG	Day07	cold	Rep3	A17	5767	[b'rep3_day7_cold']	rep3	day7	cold	8	seed	6965	0.061109836447134	5	37991.7015270551	NA	NA	NA	NA	NA	NA	NA	NA	NA	NA
Day07_cold_Rep3_A17_IMG_5767.JPG	Day07	cold	Rep3	A17	5767	[b'rep3_day7_cold']	rep3	day7	cold	9	seed	9090	0.0797542589094685	5	37991.7015270551	NA	NA	NA	NA	NA	NA	NA	NA	NA	NA
Day07_cold_Rep3_A17_IMG_5767.JPG	Day07	cold	Rep3	A17	5767	[b'rep3_day7_cold']	rep3	day7	cold	10	seed	7908	0.0693835730974782	5	37991.7015270551	NA	NA	NA	NA	NA	NA	NA	NA	NA	NA
Day07_cold_Rep3_A17_IMG_5767.JPG	Day07	cold	Rep3	A17	5767	[b'rep3_day7_cold']	rep3	day7	cold	11	seed	6258	0.054906727420842	5	37991.7015270551	NA	NA	NA	NA	NA	NA	NA	NA	NA	NA
Day07_cold_Rep3_A17_IMG_5767.JPG	Day07	cold	Rep3	A17	5767	[b'rep3_day7_cold']	rep3	day7	cold	12	seed	7657	0.0671813377854566	5	37991.7015270551	NA	NA	NA	NA	NA	NA	NA	NA	NA	NA
Day07_cold_Rep3_A17_IMG_5767.JPG	Day07	cold	Rep3	A17	5767	[b'rep3_day7_cold']	rep3	day7	cold	13	seed	8558	0.0750865729094864	5	37991.7015270551	NA	NA	NA	NA	NA	NA	NA	NA	NA	NA
Day07_cold_Rep3_A17_IMG_5767.JPG	Day07	cold	Rep3	A17	5767	[b'rep3_day7_cold']	rep3	day7	cold	14	seed	7657	0.0671813377854566	5	37991.7015270551	NA	NA	NA	NA	NA	NA	NA	NA	NA	NA
Day07_cold_Rep3_A17_IMG_5767.JPG	Day07	cold	Rep3	A17	5767	[b'rep3_day7_cold']	rep3	day7	cold	15	seed	8260	0.0724719668418273	5	37991.7015270551	NA	NA	NA	NA	NA	NA	NA	NA	NA	NA
Day07_cold_Rep3_A17_IMG_5767.JPG	Day07	cold	Rep3	A17	5767	[b'rep3_day7_cold']	rep3	day7	cold	16	seedling	7253	0.0636367040561469	5	37991.7015270551	NA	NA	NA	NA	NA	NA	NA	NA	NA	NA
Day04_RT_Rep3_A50_IMG_5288.JPG	Day04	RT	Rep3	A50	5288	[b'rep3_day4_RT']	rep3	day4	RT	1	qrcode	1098670	9.06982974798693	NA	40378.192701425	NA	NA	NA	NA	NA	NA	NA	NA	NA	NA
Day04_RT_Rep3_A50_IMG_5288.JPG	Day04	RT	Rep3	A50	5288	[b'rep3_day4_RT']	rep3	day4	RT	2	ruler	117965	NA	NA	40378.192701425	NA	NA	NA	NA	NA	0.958824771287825	0.935238564391274	0.95	0.894912033779029	0.0247276019489739
Day04_RT_Rep3_A50_IMG_5288.JPG	Day04	RT	Rep3	A50	5288	[b'rep3_day4_RT']	rep3	day4	RT	3	ruler	121016	NA	NA	40378.192701425	NA	NA	NA	NA	NA	0.958824771287825	0.935238564391274	0.95	0.894912033779029	0.0247276019489739
Day04_RT_Rep3_A50_IMG_5288.JPG	Day04	RT	Rep3	A50	5288	[b'rep3_day4_RT']	rep3	day4	RT	4	ruler	119063	NA	NA	40378.192701425	NA	NA	NA	NA	NA	0.958824771287825	0.935238564391274	0.95	0.894912033779029	0.0247276019489739
Day04_RT_Rep3_A50_IMG_5288.JPG	Day04	RT	Rep3	A50	5288	[b'rep3_day4_RT']	rep3	day4	RT	5	ruler	115164	NA	NA	40378.192701425	NA	NA	NA	NA	NA	0.958824771287825	0.935238564391274	0.95	0.894912033779029	0.0247276019489739
Day04_RT_Rep3_A50_IMG_5288.JPG	Day04	RT	Rep3	A50	5288	[b'rep3_day4_RT']	rep3	day4	RT	6	ruler	118724	NA	NA	40378.192701425	NA	NA	NA	NA	NA	0.958824771287825	0.935238564391274	0.95	0.894912033779029	0.0247276019489739
Day04_RT_Rep3_A50_IMG_5288.JPG	Day04	RT	Rep3	A50	5288	[b'rep3_day4_RT']	rep3	day4	RT	7	seed	5422	0.044760134429433	5	40378.192701425	NA	NA	NA	NA	NA	NA	NA	NA	NA	NA
Day04_RT_Rep3_A50_IMG_5288.JPG	Day04	RT	Rep3	A50	5288	[b'rep3_day4_RT']	rep3	day4	RT	8	seedling	18625	0.153754611535999	5	40378.192701425	NA	NA	NA	NA	NA	NA	NA	NA	NA	NA
Day04_RT_Rep3_A50_IMG_5288.JPG	Day04	RT	Rep3	A50	5288	[b'rep3_day4_RT']	rep3	day4	RT	9	seedling	82872	0.684131659984502	5	40378.192701425	NA	NA	NA	NA	NA	NA	NA	NA	NA	NA
Day04_RT_Rep3_A50_IMG_5288.JPG	Day04	RT	Rep3	A50	5288	[b'rep3_day4_RT']	rep3	day4	RT	10	seedling	38171	0.315112337016947	5	40378.192701425	NA	NA	NA	NA	NA	NA	NA	NA	NA	NA
Day04_RT_Rep3_A50_IMG_5288.JPG	Day04	RT	Rep3	A50	5288	[b'rep3_day4_RT']	rep3	day4	RT	11	seedling	35427	0.292459845524073	5	40378.192701425	NA	NA	NA	NA	NA	NA	NA	NA	NA	NA
Day04_RT_Rep3_A50_IMG_5288.JPG	Day04	RT	Rep3	A50	5288	[b'rep3_day4_RT']	rep3	day4	RT	12	seedling	40618	0.335313010006401	5	40378.192701425	NA	NA	NA	NA	NA	NA	NA	NA	NA	NA
Day04_RT_Rep3_A50_IMG_5288.JPG	Day04	RT	Rep3	A50	5288	[b'rep3_day4_RT']	rep3	day4	RT	13	seedling	64502	0.532482145143358	5	40378.192701425	NA	NA	NA	NA	NA	NA	NA	NA	NA	NA
Day04_RT_Rep3_A50_IMG_5288.JPG	Day04	RT	Rep3	A50	5288	[b'rep3_day4_RT']	rep3	day4	RT	14	seedling	36254	0.299286963040329	5	40378.192701425	NA	NA	NA	NA	NA	NA	NA	NA	NA	NA
Day04_RT_Rep3_A50_IMG_5288.JPG	Day04	RT	Rep3	A50	5288	[b'rep3_day4_RT']	rep3	day4	RT	15	seedling	33861	0.279532075233314	5	40378.192701425	NA	NA	NA	NA	NA	NA	NA	NA	NA	NA
Day04_RT_Rep3_A50_IMG_5288.JPG	Day04	RT	Rep3	A50	5288	[b'rep3_day4_RT']	rep3	day4	RT	16	seedling	41891	0.345821982918365	5	40378.192701425	NA	NA	NA	NA	NA	NA	NA	NA	NA	NA
Day04_RT_Rep3_A50_IMG_5288.JPG	Day04	RT	Rep3	A50	5288	[b'rep3_day4_RT']	rep3	day4	RT	17	seedling	26856	0.221703830733466	5	40378.192701425	NA	NA	NA	NA	NA	NA	NA	NA	NA	NA
Day04_RT_Rep3_A50_IMG_5288.JPG	Day04	RT	Rep3	A50	5288	[b'rep3_day4_RT']	rep3	day4	RT	18	seedling	60764	0.501623904181126	5	40378.192701425	NA	NA	NA	NA	NA	NA	NA	NA	NA	NA
Day04_RT_Rep3_A50_IMG_5288.JPG	Day04	RT	Rep3	A50	5288	[b'rep3_day4_RT']	rep3	day4	RT	19	seedling	30664	0.253139941376638	5	40378.192701425	NA	NA	NA	NA	NA	NA	NA	NA	NA	NA
Day04_RT_Rep3_A50_IMG_5288.JPG	Day04	RT	Rep3	A50	5288	[b'rep3_day4_RT']	rep3	day4	RT	20	seedling	25674	0.211946088406725	5	40378.192701425	NA	NA	NA	NA	NA	NA	NA	NA	NA	NA
Day04_RT_Rep3_A50_IMG_5288.JPG	Day04	RT	Rep3	A50	5288	[b'rep3_day4_RT']	rep3	day4	RT	21	seedling	21623	0.178503944442573	5	40378.192701425	NA	NA	NA	NA	NA	NA	NA	NA	NA	NA
Day04_RT_Rep3_A50_IMG_5288.JPG	Day04	RT	Rep3	A50	5288	[b'rep3_day4_RT']	rep3	day4	RT	22	seedling	23437	0.193479024460092	5	40378.192701425	NA	NA	NA	NA	NA	NA	NA	NA	NA	NA
Day13_cold_Rep2_A16_IMG_3744.JPG	Day13	cold	Rep2	A16	3744	[b'rep2_day13_cold']	rep2	day13	cold	1	qrcode	1060592	10.0111353731473	NA	35313.7434955617	NA	NA	NA	NA	NA	NA	NA	NA	NA	NA
Day13_cold_Rep2_A16_IMG_3744.JPG	Day13	cold	Rep2	A16	3744	[b'rep2_day13_cold']	rep2	day13	cold	2	ruler	109352	NA	NA	35313.7434955617	NA	NA	NA	NA	NA	1.03039089347079	0.962242268041237	0.95	0.925515463917526	0.0394961531537601
Day13_cold_Rep2_A16_IMG_3744.JPG	Day13	cold	Rep2	A16	3744	[b'rep2_day13_cold']	rep2	day13	cold	3	ruler	103127	NA	NA	35313.7434955617	NA	NA	NA	NA	NA	1.03039089347079	0.962242268041237	0.95	0.925515463917526	0.0394961531537601
Day13_cold_Rep2_A16_IMG_3744.JPG	Day13	cold	Rep2	A16	3744	[b'rep2_day13_cold']	rep2	day13	cold	4	ruler	102285	NA	NA	35313.7434955617	NA	NA	NA	NA	NA	1.03039089347079	0.962242268041237	0.95	0.925515463917526	0.0394961531537601
Day13_cold_Rep2_A16_IMG_3744.JPG	Day13	cold	Rep2	A16	3744	[b'rep2_day13_cold']	rep2	day13	cold	5	ruler	109749	NA	NA	35313.7434955617	NA	NA	NA	NA	NA	1.03039089347079	0.962242268041237	0.95	0.925515463917526	0.0394961531537601
Day13_cold_Rep2_A16_IMG_3744.JPG	Day13	cold	Rep2	A16	3744	[b'rep2_day13_cold']	rep2	day13	cold	6	ruler	103833	NA	NA	35313.7434955617	NA	NA	NA	NA	NA	1.03039089347079	0.962242268041237	0.95	0.925515463917526	0.0394961531537601
Day13_cold_Rep2_A16_IMG_3744.JPG	Day13	cold	Rep2	A16	3744	[b'rep2_day13_cold']	rep2	day13	cold	7	seed	7133	0.0673297824391089	5	35313.7434955617	NA	NA	NA	NA	NA	NA	NA	NA	NA	NA
Day13_cold_Rep2_A16_IMG_3744.JPG	Day13	cold	Rep2	A16	3744	[b'rep2_day13_cold']	rep2	day13	cold	8	seedling	21675	0.204594565311606	5	35313.7434955617	NA	NA	NA	NA	NA	NA	NA	NA	NA	NA
Day13_cold_Rep2_A16_IMG_3744.JPG	Day13	cold	Rep2	A16	3744	[b'rep2_day13_cold']	rep2	day13	cold	9	seedling	26923	0.254131463985438	5	35313.7434955617	NA	NA	NA	NA	NA	NA	NA	NA	NA	NA
Day13_cold_Rep2_A16_IMG_3744.JPG	Day13	cold	Rep2	A16	3744	[b'rep2_day13_cold']	rep2	day13	cold	10	seedling	13323	0.125758403397764	5	35313.7434955617	NA	NA	NA	NA	NA	NA	NA	NA	NA	NA
Day13_cold_Rep2_A16_IMG_3744.JPG	Day13	cold	Rep2	A16	3744	[b'rep2_day13_cold']	rep2	day13	cold	11	seedling	31364	0.296050931784693	5	35313.7434955617	NA	NA	NA	NA	NA	NA	NA	NA	NA	NA
Day13_cold_Rep2_A16_IMG_3744.JPG	Day13	cold	Rep2	A16	3744	[b'rep2_day13_cold']	rep2	day13	cold	12	seedling	22330	0.210777238450204	5	35313.7434955617	NA	NA	NA	NA	NA	NA	NA	NA	NA	NA
Day13_cold_Rep2_A16_IMG_3744.JPG	Day13	cold	Rep2	A16	3744	[b'rep2_day13_cold']	rep2	day13	cold	13	seedling	21596	0.203848868856722	5	35313.7434955617	NA	NA	NA	NA	NA	NA	NA	NA	NA	NA
Day13_cold_Rep2_A16_IMG_3744.JPG	Day13	cold	Rep2	A16	3744	[b'rep2_day13_cold']	rep2	day13	cold	14	seedling	17156	0.161938840253099	5	35313.7434955617	NA	NA	NA	NA	NA	NA	NA	NA	NA	NA
Day13_cold_Rep2_A16_IMG_3744.JPG	Day13	cold	Rep2	A16	3744	[b'rep2_day13_cold']	rep2	day13	cold	15	seedling	12064	0.113874456097772	5	35313.7434955617	NA	NA	NA	NA	NA	NA	NA	NA	NA	NA
Day13_cold_Rep2_A16_IMG_3744.JPG	Day13	cold	Rep2	A16	3744	[b'rep2_day13_cold']	rep2	day13	cold	16	seedling	8364	0.0789494322614198	5	35313.7434955617	NA	NA	NA	NA	NA	NA	NA	NA	NA	NA
Day18_cold_Rep1_A27_IMG_2152.JPG	Day18	cold	Rep1	A27	2152	[b'rep1_day18_cold']	rep1	day18	cold	1	qrcode	1090436	8.57967923510428	NA	42365.0647893072	NA	NA	NA	NA	NA	NA	NA	NA	NA	NA
Day18_cold_Rep1_A27_IMG_2152.JPG	Day18	cold	Rep1	A27	2152	[b'rep1_day18_cold']	rep1	day18	cold	2	ruler	116361	NA	NA	42365.0647893072	NA	NA	NA	NA	NA	0.968272577395127	0.94742443671002	0.95	0.927550833485986	0.0173069664556488
Day18_cold_Rep1_A27_IMG_2152.JPG	Day18	cold	Rep1	A27	2152	[b'rep1_day18_cold']	rep1	day18	cold	3	ruler	117562	NA	NA	42365.0647893072	NA	NA	NA	NA	NA	0.968272577395127	0.94742443671002	0.95	0.927550833485986	0.0173069664556488
Day18_cold_Rep1_A27_IMG_2152.JPG	Day18	cold	Rep1	A27	2152	[b'rep1_day18_cold']	rep1	day18	cold	4	ruler	127906	NA	NA	42365.0647893072	NA	NA	NA	NA	NA	0.968272577395127	0.94742443671002	0.95	0.927550833485986	0.0173069664556488
Day18_cold_Rep1_A27_IMG_2152.JPG	Day18	cold	Rep1	A27	2152	[b'rep1_day18_cold']	rep1	day18	cold	5	ruler	124566	NA	NA	42365.0647893072	NA	NA	NA	NA	NA	0.968272577395127	0.94742443671002	0.95	0.927550833485986	0.0173069664556488
Day18_cold_Rep1_A27_IMG_2152.JPG	Day18	cold	Rep1	A27	2152	[b'rep1_day18_cold']	rep1	day18	cold	6	ruler	125516	NA	NA	42365.0647893072	NA	NA	NA	NA	NA	0.968272577395127	0.94742443671002	0.95	0.927550833485986	0.0173069664556488
Day18_cold_Rep1_A27_IMG_2152.JPG	Day18	cold	Rep1	A27	2152	[b'rep1_day18_cold']	rep1	day18	cold	7	seedling	19936	0.156858802562497	5	42365.0647893072	NA	NA	NA	NA	NA	NA	NA	NA	NA	NA
Day18_cold_Rep1_A27_IMG_2152.JPG	Day18	cold	Rep1	A27	2152	[b'rep1_day18_cold']	rep1	day18	cold	8	seedling	28521	0.224406596503059	5	42365.0647893072	NA	NA	NA	NA	NA	NA	NA	NA	NA	NA
Day18_cold_Rep1_A27_IMG_2152.JPG	Day18	cold	Rep1	A27	2152	[b'rep1_day18_cold']	rep1	day18	cold	9	seedling	32112	0.252661008621935	5	42365.0647893072	NA	NA	NA	NA	NA	NA	NA	NA	NA	NA
Day18_cold_Rep1_A27_IMG_2152.JPG	Day18	cold	Rep1	A27	2152	[b'rep1_day18_cold']	rep1	day18	cold	10	seedling	58067	0.456878014064833	5	42365.0647893072	NA	NA	NA	NA	NA	NA	NA	NA	NA	NA
Day18_cold_Rep1_A27_IMG_2152.JPG	Day18	cold	Rep1	A27	2152	[b'rep1_day18_cold']	rep1	day18	cold	11	seedling	51552	0.405617224603824	5	42365.0647893072	NA	NA	NA	NA	NA	NA	NA	NA	NA	NA
Day18_cold_Rep1_A27_IMG_2152.JPG	Day18	cold	Rep1	A27	2152	[b'rep1_day18_cold']	rep1	day18	cold	12	seedling	69363	0.545756276190935	5	42365.0647893072	NA	NA	NA	NA	NA	NA	NA	NA	NA	NA
Day18_cold_Rep1_A27_IMG_2152.JPG	Day18	cold	Rep1	A27	2152	[b'rep1_day18_cold']	rep1	day18	cold	13	seedling	76743	0.603822987813689	5	42365.0647893072	NA	NA	NA	NA	NA	NA	NA	NA	NA	NA
Day18_cold_Rep1_A27_IMG_2152.JPG	Day18	cold	Rep1	A27	2152	[b'rep1_day18_cold']	rep1	day18	cold	14	seedling	37890	0.298122995038775	5	42365.0647893072	NA	NA	NA	NA	NA	NA	NA	NA	NA	NA
Day18_cold_Rep1_A27_IMG_2152.JPG	Day18	cold	Rep1	A27	2152	[b'rep1_day18_cold']	rep1	day18	cold	15	seedling	24677	0.194161550503348	5	42365.0647893072	NA	NA	NA	NA	NA	NA	NA	NA	NA	NA
Day18_cold_Rep1_A27_IMG_2152.JPG	Day18	cold	Rep1	A27	2152	[b'rep1_day18_cold']	rep1	day18	cold	16	seedling	39080	0.307486055584991	5	42365.0647893072	NA	NA	NA	NA	NA	NA	NA	NA	NA	NA
Day18_cold_Rep1_A27_IMG_2152.JPG	Day18	cold	Rep1	A27	2152	[b'rep1_day18_cold']	rep1	day18	cold	17	seedling	15204	0.119626867684601	5	42365.0647893072	NA	NA	NA	NA	NA	NA	NA	NA	NA	NA
Day18_cold_Rep1_A27_IMG_2152.JPG	Day18	cold	Rep1	A27	2152	[b'rep1_day18_cold']	rep1	day18	cold	18	seedling	17028	0.133978315110062	5	42365.0647893072	NA	NA	NA	NA	NA	NA	NA	NA	NA	NA
Day05_RT_Rep1_A22_IMG_0809.JPG	Day05	RT	Rep1	A22	809	[b'rep1_day5_RT']	rep1	day5	RT	1	qrcode	940707	8.44681664742744	NA	37122.742577288	NA	NA	NA	NA	NA	NA	NA	NA	NA	NA
Day05_RT_Rep1_A22_IMG_0809.JPG	Day05	RT	Rep1	A22	809	[b'rep1_day5_RT']	rep1	day5	RT	2	ruler	102651	NA	NA	37122.742577288	NA	NA	NA	NA	NA	0.989427958339875	0.949269116030774	0.95	0.911516721620348	0.024718178822072
Day05_RT_Rep1_A22_IMG_0809.JPG	Day05	RT	Rep1	A22	809	[b'rep1_day5_RT']	rep1	day5	RT	3	ruler	110349	NA	NA	37122.742577288	NA	NA	NA	NA	NA	0.989427958339875	0.949269116030774	0.95	0.911516721620348	0.024718178822072
Day05_RT_Rep1_A22_IMG_0809.JPG	Day05	RT	Rep1	A22	809	[b'rep1_day5_RT']	rep1	day5	RT	4	ruler	109152	NA	NA	37122.742577288	NA	NA	NA	NA	NA	0.989427958339875	0.949269116030774	0.95	0.911516721620348	0.024718178822072
Day05_RT_Rep1_A22_IMG_0809.JPG	Day05	RT	Rep1	A22	809	[b'rep1_day5_RT']	rep1	day5	RT	5	ruler	101067	NA	NA	37122.742577288	NA	NA	NA	NA	NA	0.989427958339875	0.949269116030774	0.95	0.911516721620348	0.024718178822072
Day05_RT_Rep1_A22_IMG_0809.JPG	Day05	RT	Rep1	A22	809	[b'rep1_day5_RT']	rep1	day5	RT	6	ruler	110511	NA	NA	37122.742577288	NA	NA	NA	NA	NA	0.989427958339875	0.949269116030774	0.95	0.911516721620348	0.024718178822072
Day05_RT_Rep1_A22_IMG_0809.JPG	Day05	RT	Rep1	A22	809	[b'rep1_day5_RT']	rep1	day5	RT	7	seed	4469	0.0401281414907652	5	37122.742577288	NA	NA	NA	NA	NA	NA	NA	NA	NA	NA
Day05_RT_Rep1_A22_IMG_0809.JPG	Day05	RT	Rep1	A22	809	[b'rep1_day5_RT']	rep1	day5	RT	8	seed	4503	0.0404334350263852	5	37122.742577288	NA	NA	NA	NA	NA	NA	NA	NA	NA	NA
Day05_RT_Rep1_A22_IMG_0809.JPG	Day05	RT	Rep1	A22	809	[b'rep1_day5_RT']	rep1	day5	RT	9	seed	5211	0.046790723944591	5	37122.742577288	NA	NA	NA	NA	NA	NA	NA	NA	NA	NA
Day05_RT_Rep1_A22_IMG_0809.JPG	Day05	RT	Rep1	A22	809	[b'rep1_day5_RT']	rep1	day5	RT	10	seedling	23123	0.207626541886544	5	37122.742577288	NA	NA	NA	NA	NA	NA	NA	NA	NA	NA
Day05_RT_Rep1_A22_IMG_0809.JPG	Day05	RT	Rep1	A22	809	[b'rep1_day5_RT']	rep1	day5	RT	11	seedling	64491	0.579078982519789	5	37122.742577288	NA	NA	NA	NA	NA	NA	NA	NA	NA	NA
Day05_RT_Rep1_A22_IMG_0809.JPG	Day05	RT	Rep1	A22	809	[b'rep1_day5_RT']	rep1	day5	RT	12	seedling	55186	0.495527325197889	5	37122.742577288	NA	NA	NA	NA	NA	NA	NA	NA	NA	NA
Day05_RT_Rep1_A22_IMG_0809.JPG	Day05	RT	Rep1	A22	809	[b'rep1_day5_RT']	rep1	day5	RT	13	seedling	58058	0.521315649736148	5	37122.742577288	NA	NA	NA	NA	NA	NA	NA	NA	NA	NA
Day05_RT_Rep1_A22_IMG_0809.JPG	Day05	RT	Rep1	A22	809	[b'rep1_day5_RT']	rep1	day5	RT	14	seedling	51261	0.460283880277045	5	37122.742577288	NA	NA	NA	NA	NA	NA	NA	NA	NA	NA
Day05_RT_Rep1_A22_IMG_0809.JPG	Day05	RT	Rep1	A22	809	[b'rep1_day5_RT']	rep1	day5	RT	15	seedling	33420	0.30008558707124	5	37122.742577288	NA	NA	NA	NA	NA	NA	NA	NA	NA	NA
Day05_RT_Rep1_A22_IMG_0809.JPG	Day05	RT	Rep1	A22	809	[b'rep1_day5_RT']	rep1	day5	RT	16	seedling	39744	0.35687018469657	5	37122.742577288	NA	NA	NA	NA	NA	NA	NA	NA	NA	NA
Day05_RT_Rep1_A22_IMG_0809.JPG	Day05	RT	Rep1	A22	809	[b'rep1_day5_RT']	rep1	day5	RT	17	seedling	39563	0.355244945580475	5	37122.742577288	NA	NA	NA	NA	NA	NA	NA	NA	NA	NA
Day05_RT_Rep1_A22_IMG_0809.JPG	Day05	RT	Rep1	A22	809	[b'rep1_day5_RT']	rep1	day5	RT	18	seedling	12940	0.116191127968338	5	37122.742577288	NA	NA	NA	NA	NA	NA	NA	NA	NA	NA
Day02_cold_Rep2_A51_IMG_2120.JPG	Day02	cold	Rep2	A51	2120	[b'rep2_day2_cold']	rep2	day2	cold	1	qrcode	1095213	8.89909933842366	NA	41023.3649627589	NA	NA	NA	NA	NA	NA	NA	NA	NA	NA
Day02_cold_Rep2_A51_IMG_2120.JPG	Day02	cold	Rep2	A51	2120	[b'rep2_day2_cold']	rep2	day2	cold	2	ruler	114657	NA	NA	41023.3649627589	NA	NA	NA	NA	NA	0.959313725490196	0.939435699162294	0.95	0.914319248826291	0.0174244693822224
Day02_cold_Rep2_A51_IMG_2120.JPG	Day02	cold	Rep2	A51	2120	[b'rep2_day2_cold']	rep2	day2	cold	3	ruler	126371	NA	NA	41023.3649627589	NA	NA	NA	NA	NA	0.959313725490196	0.939435699162294	0.95	0.914319248826291	0.0174244693822224
Day02_cold_Rep2_A51_IMG_2120.JPG	Day02	cold	Rep2	A51	2120	[b'rep2_day2_cold']	rep2	day2	cold	4	ruler	116794	NA	NA	41023.3649627589	NA	NA	NA	NA	NA	0.959313725490196	0.939435699162294	0.95	0.914319248826291	0.0174244693822224
Day02_cold_Rep2_A51_IMG_2120.JPG	Day02	cold	Rep2	A51	2120	[b'rep2_day2_cold']	rep2	day2	cold	5	ruler	120621	NA	NA	41023.3649627589	NA	NA	NA	NA	NA	0.959313725490196	0.939435699162294	0.95	0.914319248826291	0.0174244693822224
Day02_cold_Rep2_A51_IMG_2120.JPG	Day02	cold	Rep2	A51	2120	[b'rep2_day2_cold']	rep2	day2	cold	6	ruler	123611	NA	NA	41023.3649627589	NA	NA	NA	NA	NA	0.959313725490196	0.939435699162294	0.95	0.914319248826291	0.0174244693822224
Day02_cold_Rep2_A51_IMG_2120.JPG	Day02	cold	Rep2	A51	2120	[b'rep2_day2_cold']	rep2	day2	cold	7	seed	7899	0.0641829358071977	5	41023.3649627589	NA	NA	NA	NA	NA	NA	NA	NA	NA	NA
Day02_cold_Rep2_A51_IMG_2120.JPG	Day02	cold	Rep2	A51	2120	[b'rep2_day2_cold']	rep2	day2	cold	8	seed	7353	0.0597464396746835	5	41023.3649627589	NA	NA	NA	NA	NA	NA	NA	NA	NA	NA
Day02_cold_Rep2_A51_IMG_2120.JPG	Day02	cold	Rep2	A51	2120	[b'rep2_day2_cold']	rep2	day2	cold	9	seed	7053	0.0573088044370383	5	41023.3649627589	NA	NA	NA	NA	NA	NA	NA	NA	NA	NA
Day02_cold_Rep2_A51_IMG_2120.JPG	Day02	cold	Rep2	A51	2120	[b'rep2_day2_cold']	rep2	day2	cold	10	seed	5952	0.0483626831148805	5	41023.3649627589	NA	NA	NA	NA	NA	NA	NA	NA	NA	NA
Day02_cold_Rep2_A51_IMG_2120.JPG	Day02	cold	Rep2	A51	2120	[b'rep2_day2_cold']	rep2	day2	cold	11	seed	6223	0.0505646802795533	5	41023.3649627589	NA	NA	NA	NA	NA	NA	NA	NA	NA	NA
Day02_cold_Rep2_A51_IMG_2120.JPG	Day02	cold	Rep2	A51	2120	[b'rep2_day2_cold']	rep2	day2	cold	12	seed	8054	0.0654423806799811	5	41023.3649627589	NA	NA	NA	NA	NA	NA	NA	NA	NA	NA
Day02_cold_Rep2_A51_IMG_2120.JPG	Day02	cold	Rep2	A51	2120	[b'rep2_day2_cold']	rep2	day2	cold	13	seed	7452	0.0605508593031064	5	41023.3649627589	NA	NA	NA	NA	NA	NA	NA	NA	NA	NA
Day02_cold_Rep2_A51_IMG_2120.JPG	Day02	cold	Rep2	A51	2120	[b'rep2_day2_cold']	rep2	day2	cold	14	seed	8025	0.0652067426070087	5	41023.3649627589	NA	NA	NA	NA	NA	NA	NA	NA	NA	NA
Day02_cold_Rep2_A51_IMG_2120.JPG	Day02	cold	Rep2	A51	2120	[b'rep2_day2_cold']	rep2	day2	cold	15	seed	9850	0.0800356903026836	5	41023.3649627589	NA	NA	NA	NA	NA	NA	NA	NA	NA	NA
Day02_cold_Rep2_A51_IMG_2120.JPG	Day02	cold	Rep2	A51	2120	[b'rep2_day2_cold']	rep2	day2	cold	16	seed	6840	0.0555780834183102	5	41023.3649627589	NA	NA	NA	NA	NA	NA	NA	NA	NA	NA
Day24_cold_Rep3_A49_IMG_6922.JPG	Day24	cold	Rep3	A49	6922	[b'rep3_day24_cold']	rep3	day24	cold	1	qrcode	1150657	9.85054133395058	NA	38937.1832806176	NA	NA	NA	NA	NA	NA	NA	NA	NA	NA
Day24_cold_Rep3_A49_IMG_6922.JPG	Day24	cold	Rep3	A49	6922	[b'rep3_day24_cold']	rep3	day24	cold	2	ruler	112854	NA	NA	38937.1832806176	NA	NA	NA	NA	NA	0.992818087778927	0.953879365548495	0.95	0.926578739963549	0.0222953139706775
Day24_cold_Rep3_A49_IMG_6922.JPG	Day24	cold	Rep3	A49	6922	[b'rep3_day24_cold']	rep3	day24	cold	3	ruler	109647	NA	NA	38937.1832806176	NA	NA	NA	NA	NA	0.992818087778927	0.953879365548495	0.95	0.926578739963549	0.0222953139706775
Day24_cold_Rep3_A49_IMG_6922.JPG	Day24	cold	Rep3	A49	6922	[b'rep3_day24_cold']	rep3	day24	cold	4	ruler	115062	NA	NA	38937.1832806176	NA	NA	NA	NA	NA	0.992818087778927	0.953879365548495	0.95	0.926578739963549	0.0222953139706775
Day24_cold_Rep3_A49_IMG_6922.JPG	Day24	cold	Rep3	A49	6922	[b'rep3_day24_cold']	rep3	day24	cold	5	ruler	114487	NA	NA	38937.1832806176	NA	NA	NA	NA	NA	0.992818087778927	0.953879365548495	0.95	0.926578739963549	0.0222953139706775
Day24_cold_Rep3_A49_IMG_6922.JPG	Day24	cold	Rep3	A49	6922	[b'rep3_day24_cold']	rep3	day24	cold	6	ruler	116518	NA	NA	38937.1832806176	NA	NA	NA	NA	NA	0.992818087778927	0.953879365548495	0.95	0.926578739963549	0.0222953139706775
Day24_cold_Rep3_A49_IMG_6922.JPG	Day24	cold	Rep3	A49	6922	[b'rep3_day24_cold']	rep3	day24	cold	7	seed	4757	0.0407237127359438	5	38937.1832806176	NA	NA	NA	NA	NA	NA	NA	NA	NA	NA
Day24_cold_Rep3_A49_IMG_6922.JPG	Day24	cold	Rep3	A49	6922	[b'rep3_day24_cold']	rep3	day24	cold	8	seed	5926	0.0507312847746906	5	38937.1832806176	NA	NA	NA	NA	NA	NA	NA	NA	NA	NA
Day24_cold_Rep3_A49_IMG_6922.JPG	Day24	cold	Rep3	A49	6922	[b'rep3_day24_cold']	rep3	day24	cold	9	seedling	66610	0.570234707870763	5	38937.1832806176	NA	NA	NA	NA	NA	NA	NA	NA	NA	NA
Day24_cold_Rep3_A49_IMG_6922.JPG	Day24	cold	Rep3	A49	6922	[b'rep3_day24_cold']	rep3	day24	cold	10	seedling	27692	0.237065598714264	5	38937.1832806176	NA	NA	NA	NA	NA	NA	NA	NA	NA	NA
Day24_cold_Rep3_A49_IMG_6922.JPG	Day24	cold	Rep3	A49	6922	[b'rep3_day24_cold']	rep3	day24	cold	11	seedling	24930	0.213420676583368	5	38937.1832806176	NA	NA	NA	NA	NA	NA	NA	NA	NA	NA
Day24_cold_Rep3_A49_IMG_6922.JPG	Day24	cold	Rep3	A49	6922	[b'rep3_day24_cold']	rep3	day24	cold	12	seedling	39186	0.335463402831763	5	38937.1832806176	NA	NA	NA	NA	NA	NA	NA	NA	NA	NA
Day24_cold_Rep3_A49_IMG_6922.JPG	Day24	cold	Rep3	A49	6922	[b'rep3_day24_cold']	rep3	day24	cold	13	seedling	54265	0.46455166525457	5	38937.1832806176	NA	NA	NA	NA	NA	NA	NA	NA	NA	NA
Day24_cold_Rep3_A49_IMG_6922.JPG	Day24	cold	Rep3	A49	6922	[b'rep3_day24_cold']	rep3	day24	cold	14	seedling	61139	0.523398585865644	5	38937.1832806176	NA	NA	NA	NA	NA	NA	NA	NA	NA	NA
Day24_cold_Rep3_A49_IMG_6922.JPG	Day24	cold	Rep3	A49	6922	[b'rep3_day24_cold']	rep3	day24	cold	15	seedling	44258	0.378883766715872	5	38937.1832806176	NA	NA	NA	NA	NA	NA	NA	NA	NA	NA
Day24_cold_Rep3_A49_IMG_6922.JPG	Day24	cold	Rep3	A49	6922	[b'rep3_day24_cold']	rep3	day24	cold	16	seedling	66163	0.566408031479557	5	38937.1832806176	NA	NA	NA	NA	NA	NA	NA	NA	NA	NA
Day24_cold_Rep3_A49_IMG_6922.JPG	Day24	cold	Rep3	A49	6922	[b'rep3_day24_cold']	rep3	day24	cold	17	seedling	19267	0.164940881497463	5	38937.1832806176	NA	NA	NA	NA	NA	NA	NA	NA	NA	NA
Day24_cold_Rep3_A49_IMG_6922.JPG	Day24	cold	Rep3	A49	6922	[b'rep3_day24_cold']	rep3	day24	cold	18	seedling	20734	0.177499571130347	5	38937.1832806176	NA	NA	NA	NA	NA	NA	NA	NA	NA	NA
Day24_cold_Rep3_A49_IMG_6922.JPG	Day24	cold	Rep3	A49	6922	[b'rep3_day24_cold']	rep3	day24	cold	19	seedling	30625	0.262174417182737	5	38937.1832806176	NA	NA	NA	NA	NA	NA	NA	NA	NA	NA
Day24_cold_Rep3_A49_IMG_6922.JPG	Day24	cold	Rep3	A49	6922	[b'rep3_day24_cold']	rep3	day24	cold	20	seedling	34141	0.292274180474639	5	38937.1832806176	NA	NA	NA	NA	NA	NA	NA	NA	NA	NA
Day24_cold_Rep3_A49_IMG_6922.JPG	Day24	cold	Rep3	A49	6922	[b'rep3_day24_cold']	rep3	day24	cold	21	seedling	42093	0.360349640570545	5	38937.1832806176	NA	NA	NA	NA	NA	NA	NA	NA	NA	NA
Day24_cold_Rep3_A49_IMG_6922.JPG	Day24	cold	Rep3	A49	6922	[b'rep3_day24_cold']	rep3	day24	cold	22	seedling	35279	0.302016367797217	5	38937.1832806176	NA	NA	NA	NA	NA	NA	NA	NA	NA	NA
Day28_cold_Rep2_A45_IMG_4796.JPG	Day28	cold	Rep2	A45	4796	[b'rep2_day28_cold']	rep2	day28	cold	1	qrcode	1079319	9.76254927600432	NA	36852.3620038772	NA	NA	NA	NA	NA	NA	NA	NA	NA	NA
Day28_cold_Rep2_A45_IMG_4796.JPG	Day28	cold	Rep2	A45	4796	[b'rep2_day28_cold']	rep2	day28	cold	2	ruler	106413	NA	NA	36852.3620038772	NA	NA	NA	NA	NA	0.974310011596444	0.946347377915217	0.95	0.907182064166989	0.0235581542350004
Day28_cold_Rep2_A45_IMG_4796.JPG	Day28	cold	Rep2	A45	4796	[b'rep2_day28_cold']	rep2	day28	cold	3	ruler	103245	NA	NA	36852.3620038772	NA	NA	NA	NA	NA	0.974310011596444	0.946347377915217	0.95	0.907182064166989	0.0235581542350004
Day28_cold_Rep2_A45_IMG_4796.JPG	Day28	cold	Rep2	A45	4796	[b'rep2_day28_cold']	rep2	day28	cold	4	ruler	110087	NA	NA	36852.3620038772	NA	NA	NA	NA	NA	0.974310011596444	0.946347377915217	0.95	0.907182064166989	0.0235581542350004
Day28_cold_Rep2_A45_IMG_4796.JPG	Day28	cold	Rep2	A45	4796	[b'rep2_day28_cold']	rep2	day28	cold	5	ruler	108357	NA	NA	36852.3620038772	NA	NA	NA	NA	NA	0.974310011596444	0.946347377915217	0.95	0.907182064166989	0.0235581542350004
Day28_cold_Rep2_A45_IMG_4796.JPG	Day28	cold	Rep2	A45	4796	[b'rep2_day28_cold']	rep2	day28	cold	6	ruler	112147	NA	NA	36852.3620038772	NA	NA	NA	NA	NA	0.974310011596444	0.946347377915217	0.95	0.907182064166989	0.0235581542350004
Day28_cold_Rep2_A45_IMG_4796.JPG	Day28	cold	Rep2	A45	4796	[b'rep2_day28_cold']	rep2	day28	cold	7	seed	5346	0.0483551094991556	5	36852.3620038772	NA	NA	NA	NA	NA	NA	NA	NA	NA	NA
Day28_cold_Rep2_A45_IMG_4796.JPG	Day28	cold	Rep2	A45	4796	[b'rep2_day28_cold']	rep2	day28	cold	8	seedling	45996	0.416038461751433	5	36852.3620038772	NA	NA	NA	NA	NA	NA	NA	NA	NA	NA
Day28_cold_Rep2_A45_IMG_4796.JPG	Day28	cold	Rep2	A45	4796	[b'rep2_day28_cold']	rep2	day28	cold	9	seedling	70838	0.640736858717019	5	36852.3620038772	NA	NA	NA	NA	NA	NA	NA	NA	NA	NA
Day28_cold_Rep2_A45_IMG_4796.JPG	Day28	cold	Rep2	A45	4796	[b'rep2_day28_cold']	rep2	day28	cold	10	seedling	29897	0.270421382098065	5	36852.3620038772	NA	NA	NA	NA	NA	NA	NA	NA	NA	NA
Day28_cold_Rep2_A45_IMG_4796.JPG	Day28	cold	Rep2	A45	4796	[b'rep2_day28_cold']	rep2	day28	cold	11	seedling	73272	0.662752634347573	5	36852.3620038772	NA	NA	NA	NA	NA	NA	NA	NA	NA	NA
Day28_cold_Rep2_A45_IMG_4796.JPG	Day28	cold	Rep2	A45	4796	[b'rep2_day28_cold']	rep2	day28	cold	12	seedling	36234	0.327740186605388	5	36852.3620038772	NA	NA	NA	NA	NA	NA	NA	NA	NA	NA
Day28_cold_Rep2_A45_IMG_4796.JPG	Day28	cold	Rep2	A45	4796	[b'rep2_day28_cold']	rep2	day28	cold	13	seedling	66363	0.600260032116061	5	36852.3620038772	NA	NA	NA	NA	NA	NA	NA	NA	NA	NA
Day28_cold_Rep2_A45_IMG_4796.JPG	Day28	cold	Rep2	A45	4796	[b'rep2_day28_cold']	rep2	day28	cold	14	seedling	39044	0.353156920180514	5	36852.3620038772	NA	NA	NA	NA	NA	NA	NA	NA	NA	NA
Day28_cold_Rep2_A45_IMG_4796.JPG	Day28	cold	Rep2	A45	4796	[b'rep2_day28_cold']	rep2	day28	cold	15	seedling	23811	0.215372897920762	5	36852.3620038772	NA	NA	NA	NA	NA	NA	NA	NA	NA	NA
Day28_cold_Rep2_A45_IMG_4796.JPG	Day28	cold	Rep2	A45	4796	[b'rep2_day28_cold']	rep2	day28	cold	16	seedling	43916	0.397224651845289	5	36852.3620038772	NA	NA	NA	NA	NA	NA	NA	NA	NA	NA
Day28_cold_Rep2_A45_IMG_4796.JPG	Day28	cold	Rep2	A45	4796	[b'rep2_day28_cold']	rep2	day28	cold	17	seedling	42887	0.387917243002298	5	36852.3620038772	NA	NA	NA	NA	NA	NA	NA	NA	NA	NA
Day28_cold_Rep2_A45_IMG_4796.JPG	Day28	cold	Rep2	A45	4796	[b'rep2_day28_cold']	rep2	day28	cold	18	seedling	27906	0.252412586173482	5	36852.3620038772	NA	NA	NA	NA	NA	NA	NA	NA	NA	NA
Day28_cold_Rep2_A45_IMG_4796.JPG	Day28	cold	Rep2	A45	4796	[b'rep2_day28_cold']	rep2	day28	cold	19	seedling	42624	0.385538381461281	5	36852.3620038772	NA	NA	NA	NA	NA	NA	NA	NA	NA	NA
Day28_cold_Rep2_A45_IMG_4796.JPG	Day28	cold	Rep2	A45	4796	[b'rep2_day28_cold']	rep2	day28	cold	20	seedling	2998	0.0271172125474127	5	36852.3620038772	NA	NA	NA	NA	NA	NA	NA	NA	NA	NA
Day28_cold_Rep2_A45_IMG_4796.JPG	Day28	cold	Rep2	A45	4796	[b'rep2_day28_cold']	rep2	day28	cold	21	seedling	49172	0.444765702261967	5	36852.3620038772	NA	NA	NA	NA	NA	NA	NA	NA	NA	NA
Day26_cold_Rep3_A27_IMG_7076.JPG	Day26	cold	Rep3	A27	7076	[b'rep3_day26_cold']	rep3	day26	cold	1	qrcode	1097596	9.11702154007831	NA	40129.9187157773	NA	NA	NA	NA	NA	NA	NA	NA	NA	NA
Day26_cold_Rep3_A27_IMG_7076.JPG	Day26	cold	Rep3	A27	7076	[b'rep3_day26_cold']	rep3	day26	cold	2	ruler	120618	NA	NA	40129.9187157773	NA	NA	NA	NA	NA	0.959178743961352	0.931073253437384	0.95	0.891397250092902	0.0290724489139203
Day26_cold_Rep3_A27_IMG_7076.JPG	Day26	cold	Rep3	A27	7076	[b'rep3_day26_cold']	rep3	day26	cold	3	ruler	115713	NA	NA	40129.9187157773	NA	NA	NA	NA	NA	0.959178743961352	0.931073253437384	0.95	0.891397250092902	0.0290724489139203
Day26_cold_Rep3_A27_IMG_7076.JPG	Day26	cold	Rep3	A27	7076	[b'rep3_day26_cold']	rep3	day26	cold	4	ruler	117994	NA	NA	40129.9187157773	NA	NA	NA	NA	NA	0.959178743961352	0.931073253437384	0.95	0.891397250092902	0.0290724489139203
Day26_cold_Rep3_A27_IMG_7076.JPG	Day26	cold	Rep3	A27	7076	[b'rep3_day26_cold']	rep3	day26	cold	5	ruler	120026	NA	NA	40129.9187157773	NA	NA	NA	NA	NA	0.959178743961352	0.931073253437384	0.95	0.891397250092902	0.0290724489139203
Day26_cold_Rep3_A27_IMG_7076.JPG	Day26	cold	Rep3	A27	7076	[b'rep3_day26_cold']	rep3	day26	cold	6	ruler	115478	NA	NA	40129.9187157773	NA	NA	NA	NA	NA	0.959178743961352	0.931073253437384	0.95	0.891397250092902	0.0290724489139203
Day26_cold_Rep3_A27_IMG_7076.JPG	Day26	cold	Rep3	A27	7076	[b'rep3_day26_cold']	rep3	day26	cold	7	seedling	34764	0.288762109937793	5	40129.9187157773	NA	NA	NA	NA	NA	NA	NA	NA	NA	NA
Day26_cold_Rep3_A27_IMG_7076.JPG	Day26	cold	Rep3	A27	7076	[b'rep3_day26_cold']	rep3	day26	cold	8	seedling	64370	0.534680043053037	5	40129.9187157773	NA	NA	NA	NA	NA	NA	NA	NA	NA	NA
Day26_cold_Rep3_A27_IMG_7076.JPG	Day26	cold	Rep3	A27	7076	[b'rep3_day26_cold']	rep3	day26	cold	9	seedling	52517	0.436224822448599	5	40129.9187157773	NA	NA	NA	NA	NA	NA	NA	NA	NA	NA
Day26_cold_Rep3_A27_IMG_7076.JPG	Day26	cold	Rep3	A27	7076	[b'rep3_day26_cold']	rep3	day26	cold	10	seedling	58737	0.487890347814296	5	40129.9187157773	NA	NA	NA	NA	NA	NA	NA	NA	NA	NA
Day26_cold_Rep3_A27_IMG_7076.JPG	Day26	cold	Rep3	A27	7076	[b'rep3_day26_cold']	rep3	day26	cold	11	seedling	42326	0.351574763123549	5	40129.9187157773	NA	NA	NA	NA	NA	NA	NA	NA	NA	NA
Day26_cold_Rep3_A27_IMG_7076.JPG	Day26	cold	Rep3	A27	7076	[b'rep3_day26_cold']	rep3	day26	cold	12	seedling	43905	0.364690496974422	5	40129.9187157773	NA	NA	NA	NA	NA	NA	NA	NA	NA	NA
Day26_cold_Rep3_A27_IMG_7076.JPG	Day26	cold	Rep3	A27	7076	[b'rep3_day26_cold']	rep3	day26	cold	13	seedling	54066	0.449091365662661	5	40129.9187157773	NA	NA	NA	NA	NA	NA	NA	NA	NA	NA
Day26_cold_Rep3_A27_IMG_7076.JPG	Day26	cold	Rep3	A27	7076	[b'rep3_day26_cold']	rep3	day26	cold	14	seedling	47523	0.394742887773955	5	40129.9187157773	NA	NA	NA	NA	NA	NA	NA	NA	NA	NA
Day26_cold_Rep3_A27_IMG_7076.JPG	Day26	cold	Rep3	A27	7076	[b'rep3_day26_cold']	rep3	day26	cold	15	seedling	11151	0.0926241597030357	5	40129.9187157773	NA	NA	NA	NA	NA	NA	NA	NA	NA	NA
Day26_cold_Rep3_A27_IMG_7076.JPG	Day26	cold	Rep3	A27	7076	[b'rep3_day26_cold']	rep3	day26	cold	16	seedling	29517	0.245178667559367	5	40129.9187157773	NA	NA	NA	NA	NA	NA	NA	NA	NA	NA
Day26_cold_Rep3_A27_IMG_7076.JPG	Day26	cold	Rep3	A27	7076	[b'rep3_day26_cold']	rep3	day26	cold	17	seedling	6903	0.0573387655304507	5	40129.9187157773	NA	NA	NA	NA	NA	NA	NA	NA	NA	NA
Day26_cold_Rep3_A27_IMG_7076.JPG	Day26	cold	Rep3	A27	7076	[b'rep3_day26_cold']	rep3	day26	cold	18	seedling	40368	0.335310920894283	5	40129.9187157773	NA	NA	NA	NA	NA	NA	NA	NA	NA	NA
Day26_cold_Rep3_A27_IMG_7076.JPG	Day26	cold	Rep3	A27	7076	[b'rep3_day26_cold']	rep3	day26	cold	19	seedling	30975	0.257289332508433	5	40129.9187157773	NA	NA	NA	NA	NA	NA	NA	NA	NA	NA
Day03_cold_Rep2_A45_IMG_2255.JPG	Day03	cold	Rep2	A45	2255	[b'rep2_day3_cold']	rep2	day3	cold	1	qrcode	1150173	9.13106335293546	NA	41987.5522905826	NA	NA	NA	NA	NA	NA	NA	NA	NA	NA
Day03_cold_Rep2_A45_IMG_2255.JPG	Day03	cold	Rep2	A45	2255	[b'rep2_day3_cold']	rep2	day3	cold	2	ruler	119061	NA	NA	41987.5522905826	NA	NA	NA	NA	NA	0.977339214441219	0.944674346879536	0.95	0.909755986937591	0.0237093436853032
Day03_cold_Rep2_A45_IMG_2255.JPG	Day03	cold	Rep2	A45	2255	[b'rep2_day3_cold']	rep2	day3	cold	3	ruler	118048	NA	NA	41987.5522905826	NA	NA	NA	NA	NA	0.977339214441219	0.944674346879536	0.95	0.909755986937591	0.0237093436853032
Day03_cold_Rep2_A45_IMG_2255.JPG	Day03	cold	Rep2	A45	2255	[b'rep2_day3_cold']	rep2	day3	cold	4	ruler	126330	NA	NA	41987.5522905826	NA	NA	NA	NA	NA	0.977339214441219	0.944674346879536	0.95	0.909755986937591	0.0237093436853032
Day03_cold_Rep2_A45_IMG_2255.JPG	Day03	cold	Rep2	A45	2255	[b'rep2_day3_cold']	rep2	day3	cold	5	ruler	123456	NA	NA	41987.5522905826	NA	NA	NA	NA	NA	0.977339214441219	0.944674346879536	0.95	0.909755986937591	0.0237093436853032
Day03_cold_Rep2_A45_IMG_2255.JPG	Day03	cold	Rep2	A45	2255	[b'rep2_day3_cold']	rep2	day3	cold	6	ruler	124534	NA	NA	41987.5522905826	NA	NA	NA	NA	NA	0.977339214441219	0.944674346879536	0.95	0.909755986937591	0.0237093436853032
Day03_cold_Rep2_A45_IMG_2255.JPG	Day03	cold	Rep2	A45	2255	[b'rep2_day3_cold']	rep2	day3	cold	7	seed	7031	0.0558181303460342	5	41987.5522905826	NA	NA	NA	NA	NA	NA	NA	NA	NA	NA
Day03_cold_Rep2_A45_IMG_2255.JPG	Day03	cold	Rep2	A45	2255	[b'rep2_day3_cold']	rep2	day3	cold	8	seed	5460	0.0433461800155521	5	41987.5522905826	NA	NA	NA	NA	NA	NA	NA	NA	NA	NA
Day03_cold_Rep2_A45_IMG_2255.JPG	Day03	cold	Rep2	A45	2255	[b'rep2_day3_cold']	rep2	day3	cold	9	seed	6684	0.0530633456454121	5	41987.5522905826	NA	NA	NA	NA	NA	NA	NA	NA	NA	NA
Day03_cold_Rep2_A45_IMG_2255.JPG	Day03	cold	Rep2	A45	2255	[b'rep2_day3_cold']	rep2	day3	cold	10	seed	5682	0.0451086071150855	5	41987.5522905826	NA	NA	NA	NA	NA	NA	NA	NA	NA	NA
Day03_cold_Rep2_A45_IMG_2255.JPG	Day03	cold	Rep2	A45	2255	[b'rep2_day3_cold']	rep2	day3	cold	11	seed	5628	0.0446799086314152	5	41987.5522905826	NA	NA	NA	NA	NA	NA	NA	NA	NA	NA
Day03_cold_Rep2_A45_IMG_2255.JPG	Day03	cold	Rep2	A45	2255	[b'rep2_day3_cold']	rep2	day3	cold	12	seed	6237	0.0495146748639191	5	41987.5522905826	NA	NA	NA	NA	NA	NA	NA	NA	NA	NA
Day03_cold_Rep2_A45_IMG_2255.JPG	Day03	cold	Rep2	A45	2255	[b'rep2_day3_cold']	rep2	day3	cold	13	seedling	8250	0.0654956016718507	5	41987.5522905826	NA	NA	NA	NA	NA	NA	NA	NA	NA	NA
Day03_cold_Rep2_A45_IMG_2255.JPG	Day03	cold	Rep2	A45	2255	[b'rep2_day3_cold']	rep2	day3	cold	14	seedling	7215	0.0572788807348367	5	41987.5522905826	NA	NA	NA	NA	NA	NA	NA	NA	NA	NA
Day03_cold_Rep2_A45_IMG_2255.JPG	Day03	cold	Rep2	A45	2255	[b'rep2_day3_cold']	rep2	day3	cold	15	seedling	7038	0.0558737023716952	5	41987.5522905826	NA	NA	NA	NA	NA	NA	NA	NA	NA	NA
Day03_cold_Rep2_A45_IMG_2255.JPG	Day03	cold	Rep2	A45	2255	[b'rep2_day3_cold']	rep2	day3	cold	16	seedling	5553	0.0440844940707621	5	41987.5522905826	NA	NA	NA	NA	NA	NA	NA	NA	NA	NA
Day01_cold_Rep1_A17_IMG_0402.JPG	Day01	cold	Rep1	A17	402	[b'rep1_day1_cold']	rep1	day1	cold	1	qrcode	1108652	8.74997846064647	NA	42234.4658708295	NA	NA	NA	NA	NA	NA	NA	NA	NA	NA
Day01_cold_Rep1_A17_IMG_0402.JPG	Day01	cold	Rep1	A17	402	[b'rep1_day1_cold']	rep1	day1	cold	2	ruler	117735	NA	NA	42234.4658708295	NA	NA	NA	NA	NA	0.977760743321719	0.951933101045296	0.95	0.931904761904762	0.0146931764773686
Day01_cold_Rep1_A17_IMG_0402.JPG	Day01	cold	Rep1	A17	402	[b'rep1_day1_cold']	rep1	day1	cold	3	ruler	124182	NA	NA	42234.4658708295	NA	NA	NA	NA	NA	0.977760743321719	0.951933101045296	0.95	0.931904761904762	0.0146931764773686
Day01_cold_Rep1_A17_IMG_0402.JPG	Day01	cold	Rep1	A17	402	[b'rep1_day1_cold']	rep1	day1	cold	4	ruler	126195	NA	NA	42234.4658708295	NA	NA	NA	NA	NA	0.977760743321719	0.951933101045296	0.95	0.931904761904762	0.0146931764773686
Day01_cold_Rep1_A17_IMG_0402.JPG	Day01	cold	Rep1	A17	402	[b'rep1_day1_cold']	rep1	day1	cold	5	ruler	118350	NA	NA	42234.4658708295	NA	NA	NA	NA	NA	0.977760743321719	0.951933101045296	0.95	0.931904761904762	0.0146931764773686
Day01_cold_Rep1_A17_IMG_0402.JPG	Day01	cold	Rep1	A17	402	[b'rep1_day1_cold']	rep1	day1	cold	6	ruler	125031	NA	NA	42234.4658708295	NA	NA	NA	NA	NA	0.977760743321719	0.951933101045296	0.95	0.931904761904762	0.0146931764773686
Day01_cold_Rep1_A17_IMG_0402.JPG	Day01	cold	Rep1	A17	402	[b'rep1_day1_cold']	rep1	day1	cold	7	seed	7536	0.0594774894912306	5	42234.4658708295	NA	NA	NA	NA	NA	NA	NA	NA	NA	NA
Day01_cold_Rep1_A17_IMG_0402.JPG	Day01	cold	Rep1	A17	402	[b'rep1_day1_cold']	rep1	day1	cold	8	seed	7773	0.0613479997101029	5	42234.4658708295	NA	NA	NA	NA	NA	NA	NA	NA	NA	NA
Day01_cold_Rep1_A17_IMG_0402.JPG	Day01	cold	Rep1	A17	402	[b'rep1_day1_cold']	rep1	day1	cold	9	seed	7593	0.0599273590375417	5	42234.4658708295	NA	NA	NA	NA	NA	NA	NA	NA	NA	NA
Day01_cold_Rep1_A17_IMG_0402.JPG	Day01	cold	Rep1	A17	402	[b'rep1_day1_cold']	rep1	day1	cold	10	seed	7677	0.0605903246847369	5	42234.4658708295	NA	NA	NA	NA	NA	NA	NA	NA	NA	NA
Day01_cold_Rep1_A17_IMG_0402.JPG	Day01	cold	Rep1	A17	402	[b'rep1_day1_cold']	rep1	day1	cold	11	seed	7530	0.0594301348021452	5	42234.4658708295	NA	NA	NA	NA	NA	NA	NA	NA	NA	NA
Day01_cold_Rep1_A17_IMG_0402.JPG	Day01	cold	Rep1	A17	402	[b'rep1_day1_cold']	rep1	day1	cold	12	seed	8286	0.0653968256269024	5	42234.4658708295	NA	NA	NA	NA	NA	NA	NA	NA	NA	NA
Day01_cold_Rep1_A17_IMG_0402.JPG	Day01	cold	Rep1	A17	402	[b'rep1_day1_cold']	rep1	day1	cold	13	seed	6663	0.0525873822293086	5	42234.4658708295	NA	NA	NA	NA	NA	NA	NA	NA	NA	NA
Day01_cold_Rep1_A17_IMG_0402.JPG	Day01	cold	Rep1	A17	402	[b'rep1_day1_cold']	rep1	day1	cold	14	seed	7776	0.0613716770546456	5	42234.4658708295	NA	NA	NA	NA	NA	NA	NA	NA	NA	NA
Day01_cold_Rep1_A17_IMG_0402.JPG	Day01	cold	Rep1	A17	402	[b'rep1_day1_cold']	rep1	day1	cold	15	seed	8502	0.0671015944339759	5	42234.4658708295	NA	NA	NA	NA	NA	NA	NA	NA	NA	NA
Day01_cold_Rep1_A17_IMG_0402.JPG	Day01	cold	Rep1	A17	402	[b'rep1_day1_cold']	rep1	day1	cold	16	seed	6111	0.0482307508334541	5	42234.4658708295	NA	NA	NA	NA	NA	NA	NA	NA	NA	NA
Day02_cold_Rep1_A03_IMG_0507.JPG	Day02	cold	Rep1	A03	507	[b'rep1_day2_cold']	rep1	day2	cold	1	qrcode	1046413	8.63617852974611	NA	40388.7358432813	NA	NA	NA	NA	NA	NA	NA	NA	NA	NA
Day02_cold_Rep1_A03_IMG_0507.JPG	Day02	cold	Rep1	A03	507	[b'rep1_day2_cold']	rep1	day2	cold	2	ruler	115224	NA	NA	40388.7358432813	NA	NA	NA	NA	NA	0.968656594433028	0.939475994769288	0.95	0.909625443676443	0.0234071203194426
Day02_cold_Rep1_A03_IMG_0507.JPG	Day02	cold	Rep1	A03	507	[b'rep1_day2_cold']	rep1	day2	cold	3	ruler	122025	NA	NA	40388.7358432813	NA	NA	NA	NA	NA	0.968656594433028	0.939475994769288	0.95	0.909625443676443	0.0234071203194426
Day02_cold_Rep1_A03_IMG_0507.JPG	Day02	cold	Rep1	A03	507	[b'rep1_day2_cold']	rep1	day2	cold	4	ruler	113961	NA	NA	40388.7358432813	NA	NA	NA	NA	NA	0.968656594433028	0.939475994769288	0.95	0.909625443676443	0.0234071203194426
Day02_cold_Rep1_A03_IMG_0507.JPG	Day02	cold	Rep1	A03	507	[b'rep1_day2_cold']	rep1	day2	cold	5	ruler	124185	NA	NA	40388.7358432813	NA	NA	NA	NA	NA	0.968656594433028	0.939475994769288	0.95	0.909625443676443	0.0234071203194426
Day02_cold_Rep1_A03_IMG_0507.JPG	Day02	cold	Rep1	A03	507	[b'rep1_day2_cold']	rep1	day2	cold	6	ruler	118755	NA	NA	40388.7358432813	NA	NA	NA	NA	NA	0.968656594433028	0.939475994769288	0.95	0.909625443676443	0.0234071203194426
Day02_cold_Rep1_A03_IMG_0507.JPG	Day02	cold	Rep1	A03	507	[b'rep1_day2_cold']	rep1	day2	cold	7	seed	6243	0.051524266767715	5	40388.7358432813	NA	NA	NA	NA	NA	NA	NA	NA	NA	NA
Day02_cold_Rep1_A03_IMG_0507.JPG	Day02	cold	Rep1	A03	507	[b'rep1_day2_cold']	rep1	day2	cold	8	seed	5922	0.0488750132625995	5	40388.7358432813	NA	NA	NA	NA	NA	NA	NA	NA	NA	NA
Day02_cold_Rep1_A03_IMG_0507.JPG	Day02	cold	Rep1	A03	507	[b'rep1_day2_cold']	rep1	day2	cold	9	seed	4986	0.0411500871542251	5	40388.7358432813	NA	NA	NA	NA	NA	NA	NA	NA	NA	NA
Day02_cold_Rep1_A03_IMG_0507.JPG	Day02	cold	Rep1	A03	507	[b'rep1_day2_cold']	rep1	day2	cold	10	seed	4329	0.0357277832512315	5	40388.7358432813	NA	NA	NA	NA	NA	NA	NA	NA	NA	NA
Day02_cold_Rep1_A03_IMG_0507.JPG	Day02	cold	Rep1	A03	507	[b'rep1_day2_cold']	rep1	day2	cold	11	seed	6092	0.0502780447139068	5	40388.7358432813	NA	NA	NA	NA	NA	NA	NA	NA	NA	NA
Day02_cold_Rep1_A03_IMG_0507.JPG	Day02	cold	Rep1	A03	507	[b'rep1_day2_cold']	rep1	day2	cold	12	seed	5488	0.0452931564986737	5	40388.7358432813	NA	NA	NA	NA	NA	NA	NA	NA	NA	NA
Day02_cold_Rep1_A03_IMG_0507.JPG	Day02	cold	Rep1	A03	507	[b'rep1_day2_cold']	rep1	day2	cold	13	seed	4862	0.0401266995073892	5	40388.7358432813	NA	NA	NA	NA	NA	NA	NA	NA	NA	NA
Day02_cold_Rep1_A03_IMG_0507.JPG	Day02	cold	Rep1	A03	507	[b'rep1_day2_cold']	rep1	day2	cold	14	seed	5330	0.0439891625615764	5	40388.7358432813	NA	NA	NA	NA	NA	NA	NA	NA	NA	NA
Day02_cold_Rep1_A03_IMG_0507.JPG	Day02	cold	Rep1	A03	507	[b'rep1_day2_cold']	rep1	day2	cold	15	seed	5151	0.0425118529746116	5	40388.7358432813	NA	NA	NA	NA	NA	NA	NA	NA	NA	NA
Day02_cold_Rep1_A03_IMG_0507.JPG	Day02	cold	Rep1	A03	507	[b'rep1_day2_cold']	rep1	day2	cold	16	seed	4357	0.035958870784388	5	40388.7358432813	NA	NA	NA	NA	NA	NA	NA	NA	NA	NA
Day24_cold_Rep1_A58_IMG_3317.JPG	Day24	cold	Rep1	A58	3317	[b'rep1_day24_cold']	rep1	day24	cold	1	qrcode	1223855	9.84835657282199	NA	41423.3241505969	NA	NA	NA	NA	NA	NA	NA	NA	NA	NA
Day24_cold_Rep1_A58_IMG_3317.JPG	Day24	cold	Rep1	A58	3317	[b'rep1_day24_cold']	rep1	day24	cold	2	ruler	115572	NA	NA	41423.3241505969	NA	NA	NA	NA	NA	0.973267189342954	0.940534933740373	0.95	0.90089502532436	0.0282031761798606
Day24_cold_Rep1_A58_IMG_3317.JPG	Day24	cold	Rep1	A58	3317	[b'rep1_day24_cold']	rep1	day24	cold	3	ruler	115896	NA	NA	41423.3241505969	NA	NA	NA	NA	NA	0.973267189342954	0.940534933740373	0.95	0.90089502532436	0.0282031761798606
Day24_cold_Rep1_A58_IMG_3317.JPG	Day24	cold	Rep1	A58	3317	[b'rep1_day24_cold']	rep1	day24	cold	4	ruler	122821	NA	NA	41423.3241505969	NA	NA	NA	NA	NA	0.973267189342954	0.940534933740373	0.95	0.90089502532436	0.0282031761798606
Day24_cold_Rep1_A58_IMG_3317.JPG	Day24	cold	Rep1	A58	3317	[b'rep1_day24_cold']	rep1	day24	cold	5	ruler	126908	NA	NA	41423.3241505969	NA	NA	NA	NA	NA	0.973267189342954	0.940534933740373	0.95	0.90089502532436	0.0282031761798606
Day24_cold_Rep1_A58_IMG_3317.JPG	Day24	cold	Rep1	A58	3317	[b'rep1_day24_cold']	rep1	day24	cold	6	ruler	121797	NA	NA	41423.3241505969	NA	NA	NA	NA	NA	0.973267189342954	0.940534933740373	0.95	0.90089502532436	0.0282031761798606
Day24_cold_Rep1_A58_IMG_3317.JPG	Day24	cold	Rep1	A58	3317	[b'rep1_day24_cold']	rep1	day24	cold	7	seed	7680	0.0618009310574152	5	41423.3241505969	NA	NA	NA	NA	NA	NA	NA	NA	NA	NA
Day24_cold_Rep1_A58_IMG_3317.JPG	Day24	cold	Rep1	A58	3317	[b'rep1_day24_cold']	rep1	day24	cold	8	seedling	53330	0.42914630902239	5	41423.3241505969	NA	NA	NA	NA	NA	NA	NA	NA	NA	NA
Day24_cold_Rep1_A58_IMG_3317.JPG	Day24	cold	Rep1	A58	3317	[b'rep1_day24_cold']	rep1	day24	cold	9	seedling	72385	0.58248182221237	5	41423.3241505969	NA	NA	NA	NA	NA	NA	NA	NA	NA	NA
Day24_cold_Rep1_A58_IMG_3317.JPG	Day24	cold	Rep1	A58	3317	[b'rep1_day24_cold']	rep1	day24	cold	10	seedling	72483	0.58327042784305	5	41423.3241505969	NA	NA	NA	NA	NA	NA	NA	NA	NA	NA
Day24_cold_Rep1_A58_IMG_3317.JPG	Day24	cold	Rep1	A58	3317	[b'rep1_day24_cold']	rep1	day24	cold	11	seedling	58570	0.471312569275105	5	41423.3241505969	NA	NA	NA	NA	NA	NA	NA	NA	NA	NA
Day24_cold_Rep1_A58_IMG_3317.JPG	Day24	cold	Rep1	A58	3317	[b'rep1_day24_cold']	rep1	day24	cold	12	seedling	57724	0.464504810463312	5	41423.3241505969	NA	NA	NA	NA	NA	NA	NA	NA	NA	NA
Day24_cold_Rep1_A58_IMG_3317.JPG	Day24	cold	Rep1	A58	3317	[b'rep1_day24_cold']	rep1	day24	cold	13	seedling	51395	0.413575371314564	5	41423.3241505969	NA	NA	NA	NA	NA	NA	NA	NA	NA	NA
Day24_cold_Rep1_A58_IMG_3317.JPG	Day24	cold	Rep1	A58	3317	[b'rep1_day24_cold']	rep1	day24	cold	14	seedling	57949	0.466315384615385	5	41423.3241505969	NA	NA	NA	NA	NA	NA	NA	NA	NA	NA
Day24_cold_Rep1_A58_IMG_3317.JPG	Day24	cold	Rep1	A58	3317	[b'rep1_day24_cold']	rep1	day24	cold	15	seedling	57816	0.465245134116604	5	41423.3241505969	NA	NA	NA	NA	NA	NA	NA	NA	NA	NA
Day24_cold_Rep1_A58_IMG_3317.JPG	Day24	cold	Rep1	A58	3317	[b'rep1_day24_cold']	rep1	day24	cold	16	seedling	45833	0.368817978275327	5	41423.3241505969	NA	NA	NA	NA	NA	NA	NA	NA	NA	NA
Day24_cold_Rep1_A58_IMG_3317.JPG	Day24	cold	Rep1	A58	3317	[b'rep1_day24_cold']	rep1	day24	cold	17	seedling	31517	0.253617180226114	5	41423.3241505969	NA	NA	NA	NA	NA	NA	NA	NA	NA	NA
Day24_cold_Rep1_A58_IMG_3317.JPG	Day24	cold	Rep1	A58	3317	[b'rep1_day24_cold']	rep1	day24	cold	18	seedling	29552	0.237804832631346	5	41423.3241505969	NA	NA	NA	NA	NA	NA	NA	NA	NA	NA
Day43_cold_Rep1_A54_IMG_4835.JPG	Day43	cold	Rep1	A54	4835	[b'rep1_day43_cold']	rep1	day43	cold	1	qrcode	1034309	9.6041368712755	NA	35898.0376152093	NA	NA	NA	NA	NA	NA	NA	NA	NA	NA
Day43_cold_Rep1_A54_IMG_4835.JPG	Day43	cold	Rep1	A54	4835	[b'rep1_day43_cold']	rep1	day43	cold	2	ruler	105551	NA	NA	35898.0376152093	NA	NA	NA	NA	NA	0.969538413718075	0.94340024866601	0.95	0.921209138475885	0.0191692110285349
Day43_cold_Rep1_A54_IMG_4835.JPG	Day43	cold	Rep1	A54	4835	[b'rep1_day43_cold']	rep1	day43	cold	3	ruler	101397	NA	NA	35898.0376152093	NA	NA	NA	NA	NA	0.969538413718075	0.94340024866601	0.95	0.921209138475885	0.0191692110285349
Day43_cold_Rep1_A54_IMG_4835.JPG	Day43	cold	Rep1	A54	4835	[b'rep1_day43_cold']	rep1	day43	cold	4	ruler	109305	NA	NA	35898.0376152093	NA	NA	NA	NA	NA	0.969538413718075	0.94340024866601	0.95	0.921209138475885	0.0191692110285349
Day43_cold_Rep1_A54_IMG_4835.JPG	Day43	cold	Rep1	A54	4835	[b'rep1_day43_cold']	rep1	day43	cold	5	ruler	108388	NA	NA	35898.0376152093	NA	NA	NA	NA	NA	0.969538413718075	0.94340024866601	0.95	0.921209138475885	0.0191692110285349
Day43_cold_Rep1_A54_IMG_4835.JPG	Day43	cold	Rep1	A54	4835	[b'rep1_day43_cold']	rep1	day43	cold	6	ruler	104907	NA	NA	35898.0376152093	NA	NA	NA	NA	NA	0.969538413718075	0.94340024866601	0.95	0.921209138475885	0.0191692110285349
Day43_cold_Rep1_A54_IMG_4835.JPG	Day43	cold	Rep1	A54	4835	[b'rep1_day43_cold']	rep1	day43	cold	7	seed	5097	0.0473284923875662	5	35898.0376152093	NA	NA	NA	NA	NA	NA	NA	NA	NA	NA
Day43_cold_Rep1_A54_IMG_4835.JPG	Day43	cold	Rep1	A54	4835	[b'rep1_day43_cold']	rep1	day43	cold	8	seedling	23539	0.218572764824587	5	35898.0376152093	NA	NA	NA	NA	NA	NA	NA	NA	NA	NA
Day43_cold_Rep1_A54_IMG_4835.JPG	Day43	cold	Rep1	A54	4835	[b'rep1_day43_cold']	rep1	day43	cold	9	seedling	12882	0.119616566399181	5	35898.0376152093	NA	NA	NA	NA	NA	NA	NA	NA	NA	NA
Day43_cold_Rep1_A54_IMG_4835.JPG	Day43	cold	Rep1	A54	4835	[b'rep1_day43_cold']	rep1	day43	cold	10	seedling	95056	0.882648062074258	5	35898.0376152093	NA	NA	NA	NA	NA	NA	NA	NA	NA	NA
Day43_cold_Rep1_A54_IMG_4835.JPG	Day43	cold	Rep1	A54	4835	[b'rep1_day43_cold']	rep1	day43	cold	11	seedling	52643	0.488819663480213	5	35898.0376152093	NA	NA	NA	NA	NA	NA	NA	NA	NA	NA
Day43_cold_Rep1_A54_IMG_4835.JPG	Day43	cold	Rep1	A54	4835	[b'rep1_day43_cold']	rep1	day43	cold	12	seedling	101647	0.943849179069834	5	35898.0376152093	NA	NA	NA	NA	NA	NA	NA	NA	NA	NA
Day43_cold_Rep1_A54_IMG_4835.JPG	Day43	cold	Rep1	A54	4835	[b'rep1_day43_cold']	rep1	day43	cold	13	seedling	51552	0.478689119004083	5	35898.0376152093	NA	NA	NA	NA	NA	NA	NA	NA	NA	NA
Day43_cold_Rep1_A54_IMG_4835.JPG	Day43	cold	Rep1	A54	4835	[b'rep1_day43_cold']	rep1	day43	cold	14	seedling	51324	0.476572011634186	5	35898.0376152093	NA	NA	NA	NA	NA	NA	NA	NA	NA	NA
Day43_cold_Rep1_A54_IMG_4835.JPG	Day43	cold	Rep1	A54	4835	[b'rep1_day43_cold']	rep1	day43	cold	15	seedling	9829	0.0912677558715692	5	35898.0376152093	NA	NA	NA	NA	NA	NA	NA	NA	NA	NA
Day43_cold_Rep1_A54_IMG_4835.JPG	Day43	cold	Rep1	A54	4835	[b'rep1_day43_cold']	rep1	day43	cold	16	seedling	9755	0.0905806245322167	5	35898.0376152093	NA	NA	NA	NA	NA	NA	NA	NA	NA	NA
Day43_cold_Rep1_A54_IMG_4835.JPG	Day43	cold	Rep1	A54	4835	[b'rep1_day43_cold']	rep1	day43	cold	17	seedling	6346	0.0589261551288003	5	35898.0376152093	NA	NA	NA	NA	NA	NA	NA	NA	NA	NA
Day20_cold_Rep2_A53_IMG_4272.JPG	Day20	cold	Rep2	A53	4272	[b'rep2_day20_cold']	rep2	day20	cold	1	qrcode	1153383	9.63733666078416	NA	39892.8680746863	NA	NA	NA	NA	NA	NA	NA	NA	NA	NA
Day20_cold_Rep2_A53_IMG_4272.JPG	Day20	cold	Rep2	A53	4272	[b'rep2_day20_cold']	rep2	day20	cold	2	ruler	112788	NA	NA	39892.8680746863	NA	NA	NA	NA	NA	0.964018469154608	0.937311024371668	0.95	0.908894230769231	0.0236187967113323
Day20_cold_Rep2_A53_IMG_4272.JPG	Day20	cold	Rep2	A53	4272	[b'rep2_day20_cold']	rep2	day20	cold	3	ruler	115201	NA	NA	39892.8680746863	NA	NA	NA	NA	NA	0.964018469154608	0.937311024371668	0.95	0.908894230769231	0.0236187967113323
Day20_cold_Rep2_A53_IMG_4272.JPG	Day20	cold	Rep2	A53	4272	[b'rep2_day20_cold']	rep2	day20	cold	4	ruler	119367	NA	NA	39892.8680746863	NA	NA	NA	NA	NA	0.964018469154608	0.937311024371668	0.95	0.908894230769231	0.0236187967113323
Day20_cold_Rep2_A53_IMG_4272.JPG	Day20	cold	Rep2	A53	4272	[b'rep2_day20_cold']	rep2	day20	cold	5	ruler	117942	NA	NA	39892.8680746863	NA	NA	NA	NA	NA	0.964018469154608	0.937311024371668	0.95	0.908894230769231	0.0236187967113323
Day20_cold_Rep2_A53_IMG_4272.JPG	Day20	cold	Rep2	A53	4272	[b'rep2_day20_cold']	rep2	day20	cold	6	ruler	117297	NA	NA	39892.8680746863	NA	NA	NA	NA	NA	0.964018469154608	0.937311024371668	0.95	0.908894230769231	0.0236187967113323
Day20_cold_Rep2_A53_IMG_4272.JPG	Day20	cold	Rep2	A53	4272	[b'rep2_day20_cold']	rep2	day20	cold	7	seedling	49908	0.417016895572777	5	39892.8680746863	NA	NA	NA	NA	NA	NA	NA	NA	NA	NA
Day20_cold_Rep2_A53_IMG_4272.JPG	Day20	cold	Rep2	A53	4272	[b'rep2_day20_cold']	rep2	day20	cold	8	seedling	52479	0.438499432210542	5	39892.8680746863	NA	NA	NA	NA	NA	NA	NA	NA	NA	NA
Day20_cold_Rep2_A53_IMG_4272.JPG	Day20	cold	Rep2	A53	4272	[b'rep2_day20_cold']	rep2	day20	cold	9	seedling	19980	0.166947134197806	5	39892.8680746863	NA	NA	NA	NA	NA	NA	NA	NA	NA	NA
Day20_cold_Rep2_A53_IMG_4272.JPG	Day20	cold	Rep2	A53	4272	[b'rep2_day20_cold']	rep2	day20	cold	10	seedling	73827	0.616877181002072	5	39892.8680746863	NA	NA	NA	NA	NA	NA	NA	NA	NA	NA
Day20_cold_Rep2_A53_IMG_4272.JPG	Day20	cold	Rep2	A53	4272	[b'rep2_day20_cold']	rep2	day20	cold	11	seedling	73980	0.618155605002685	5	39892.8680746863	NA	NA	NA	NA	NA	NA	NA	NA	NA	NA
Day20_cold_Rep2_A53_IMG_4272.JPG	Day20	cold	Rep2	A53	4272	[b'rep2_day20_cold']	rep2	day20	cold	12	seedling	40776	0.340712529732218	5	39892.8680746863	NA	NA	NA	NA	NA	NA	NA	NA	NA	NA
Day20_cold_Rep2_A53_IMG_4272.JPG	Day20	cold	Rep2	A53	4272	[b'rep2_day20_cold']	rep2	day20	cold	13	seedling	46245	0.386409920969846	5	39892.8680746863	NA	NA	NA	NA	NA	NA	NA	NA	NA	NA
Day20_cold_Rep2_A53_IMG_4272.JPG	Day20	cold	Rep2	A53	4272	[b'rep2_day20_cold']	rep2	day20	cold	14	seedling	19002	0.158775247448784	5	39892.8680746863	NA	NA	NA	NA	NA	NA	NA	NA	NA	NA
Day20_cold_Rep2_A53_IMG_4272.JPG	Day20	cold	Rep2	A53	4272	[b'rep2_day20_cold']	rep2	day20	cold	15	seedling	20311	0.169712875009591	5	39892.8680746863	NA	NA	NA	NA	NA	NA	NA	NA	NA	NA
Day20_cold_Rep2_A53_IMG_4272.JPG	Day20	cold	Rep2	A53	4272	[b'rep2_day20_cold']	rep2	day20	cold	16	seedling	70427	0.588467758766209	5	39892.8680746863	NA	NA	NA	NA	NA	NA	NA	NA	NA	NA
Day20_cold_Rep2_A53_IMG_4272.JPG	Day20	cold	Rep2	A53	4272	[b'rep2_day20_cold']	rep2	day20	cold	17	seedling	11505	0.0961324714187064	5	39892.8680746863	NA	NA	NA	NA	NA	NA	NA	NA	NA	NA
Day20_cold_Rep2_A32_IMG_4314.JPG	Day20	cold	Rep2	A32	4314	[b'rep2_day20_cold']	rep2	day20	cold	1	qrcode	1152761	9.61010033598149	NA	39984.3553378907	NA	NA	NA	NA	NA	NA	NA	NA	NA	NA
Day20_cold_Rep2_A32_IMG_4314.JPG	Day20	cold	Rep2	A32	4314	[b'rep2_day20_cold']	rep2	day20	cold	2	ruler	114651	NA	NA	39984.3553378907	NA	NA	NA	NA	NA	0.968767811428295	0.942731488190117	0.95	0.908563976235328	0.0235224046904738
Day20_cold_Rep2_A32_IMG_4314.JPG	Day20	cold	Rep2	A32	4314	[b'rep2_day20_cold']	rep2	day20	cold	3	ruler	113535	NA	NA	39984.3553378907	NA	NA	NA	NA	NA	0.968767811428295	0.942731488190117	0.95	0.908563976235328	0.0235224046904738
Day20_cold_Rep2_A32_IMG_4314.JPG	Day20	cold	Rep2	A32	4314	[b'rep2_day20_cold']	rep2	day20	cold	4	ruler	118446	NA	NA	39984.3553378907	NA	NA	NA	NA	NA	0.968767811428295	0.942731488190117	0.95	0.908563976235328	0.0235224046904738
Day20_cold_Rep2_A32_IMG_4314.JPG	Day20	cold	Rep2	A32	4314	[b'rep2_day20_cold']	rep2	day20	cold	5	ruler	117566	NA	NA	39984.3553378907	NA	NA	NA	NA	NA	0.968767811428295	0.942731488190117	0.95	0.908563976235328	0.0235224046904738
Day20_cold_Rep2_A32_IMG_4314.JPG	Day20	cold	Rep2	A32	4314	[b'rep2_day20_cold']	rep2	day20	cold	6	ruler	118004	NA	NA	39984.3553378907	NA	NA	NA	NA	NA	0.968767811428295	0.942731488190117	0.95	0.908563976235328	0.0235224046904738
Day20_cold_Rep2_A32_IMG_4314.JPG	Day20	cold	Rep2	A32	4314	[b'rep2_day20_cold']	rep2	day20	cold	7	seedling	35472	0.29571565928925	5	39984.3553378907	NA	NA	NA	NA	NA	NA	NA	NA	NA	NA
Day20_cold_Rep2_A32_IMG_4314.JPG	Day20	cold	Rep2	A32	4314	[b'rep2_day20_cold']	rep2	day20	cold	8	seedling	33624	0.280309633737645	5	39984.3553378907	NA	NA	NA	NA	NA	NA	NA	NA	NA	NA
Day20_cold_Rep2_A32_IMG_4314.JPG	Day20	cold	Rep2	A32	4314	[b'rep2_day20_cold']	rep2	day20	cold	9	seedling	43389	0.361716473300104	5	39984.3553378907	NA	NA	NA	NA	NA	NA	NA	NA	NA	NA
Day20_cold_Rep2_A32_IMG_4314.JPG	Day20	cold	Rep2	A32	4314	[b'rep2_day20_cold']	rep2	day20	cold	10	seedling	46815	0.390277644046748	5	39984.3553378907	NA	NA	NA	NA	NA	NA	NA	NA	NA	NA
Day20_cold_Rep2_A32_IMG_4314.JPG	Day20	cold	Rep2	A32	4314	[b'rep2_day20_cold']	rep2	day20	cold	11	seedling	37683	0.314147868431349	5	39984.3553378907	NA	NA	NA	NA	NA	NA	NA	NA	NA	NA
Day20_cold_Rep2_A32_IMG_4314.JPG	Day20	cold	Rep2	A32	4314	[b'rep2_day20_cold']	rep2	day20	cold	12	seedling	37182	0.309971234880833	5	39984.3553378907	NA	NA	NA	NA	NA	NA	NA	NA	NA	NA
Day20_cold_Rep2_A32_IMG_4314.JPG	Day20	cold	Rep2	A32	4314	[b'rep2_day20_cold']	rep2	day20	cold	13	seedling	38697	0.32260117465934	5	39984.3553378907	NA	NA	NA	NA	NA	NA	NA	NA	NA	NA
Day20_cold_Rep2_A32_IMG_4314.JPG	Day20	cold	Rep2	A32	4314	[b'rep2_day20_cold']	rep2	day20	cold	14	seedling	44469	0.370719994726367	5	39984.3553378907	NA	NA	NA	NA	NA	NA	NA	NA	NA	NA
Day20_cold_Rep2_A32_IMG_4314.JPG	Day20	cold	Rep2	A32	4314	[b'rep2_day20_cold']	rep2	day20	cold	15	seedling	68229	0.568797466104146	5	39984.3553378907	NA	NA	NA	NA	NA	NA	NA	NA	NA	NA
Day20_cold_Rep2_A32_IMG_4314.JPG	Day20	cold	Rep2	A32	4314	[b'rep2_day20_cold']	rep2	day20	cold	16	seedling	21666	0.180620643723526	5	39984.3553378907	NA	NA	NA	NA	NA	NA	NA	NA	NA	NA
Day28_cold_Rep2_A24_IMG_4778.JPG	Day28	cold	Rep2	A24	4778	[b'rep2_day28_cold']	rep2	day28	cold	1	qrcode	1060459	9.54518281077805	NA	37032.9558208346	NA	NA	NA	NA	NA	NA	NA	NA	NA	NA
Day28_cold_Rep2_A24_IMG_4778.JPG	Day28	cold	Rep2	A24	4778	[b'rep2_day28_cold']	rep2	day28	cold	2	ruler	105468	NA	NA	37032.9558208346	NA	NA	NA	NA	NA	0.969241116751269	0.940615736040609	0.95	0.902789340101523	0.0247325636605471
Day28_cold_Rep2_A24_IMG_4778.JPG	Day28	cold	Rep2	A24	4778	[b'rep2_day28_cold']	rep2	day28	cold	3	ruler	102504	NA	NA	37032.9558208346	NA	NA	NA	NA	NA	0.969241116751269	0.940615736040609	0.95	0.902789340101523	0.0247325636605471
Day28_cold_Rep2_A24_IMG_4778.JPG	Day28	cold	Rep2	A24	4778	[b'rep2_day28_cold']	rep2	day28	cold	4	ruler	111095	NA	NA	37032.9558208346	NA	NA	NA	NA	NA	0.969241116751269	0.940615736040609	0.95	0.902789340101523	0.0247325636605471
Day28_cold_Rep2_A24_IMG_4778.JPG	Day28	cold	Rep2	A24	4778	[b'rep2_day28_cold']	rep2	day28	cold	5	ruler	108888	NA	NA	37032.9558208346	NA	NA	NA	NA	NA	0.969241116751269	0.940615736040609	0.95	0.902789340101523	0.0247325636605471
Day28_cold_Rep2_A24_IMG_4778.JPG	Day28	cold	Rep2	A24	4778	[b'rep2_day28_cold']	rep2	day28	cold	6	ruler	113132	NA	NA	37032.9558208346	NA	NA	NA	NA	NA	0.969241116751269	0.940615736040609	0.95	0.902789340101523	0.0247325636605471
Day28_cold_Rep2_A24_IMG_4778.JPG	Day28	cold	Rep2	A24	4778	[b'rep2_day28_cold']	rep2	day28	cold	7	seedling	17725	0.159542580449636	5	37032.9558208346	NA	NA	NA	NA	NA	NA	NA	NA	NA	NA
Day28_cold_Rep2_A24_IMG_4778.JPG	Day28	cold	Rep2	A24	4778	[b'rep2_day28_cold']	rep2	day28	cold	8	seedling	69648	0.626901080008816	5	37032.9558208346	NA	NA	NA	NA	NA	NA	NA	NA	NA	NA
Day28_cold_Rep2_A24_IMG_4778.JPG	Day28	cold	Rep2	A24	4778	[b'rep2_day28_cold']	rep2	day28	cold	9	seedling	38925	0.350363607560062	5	37032.9558208346	NA	NA	NA	NA	NA	NA	NA	NA	NA	NA
Day28_cold_Rep2_A24_IMG_4778.JPG	Day28	cold	Rep2	A24	4778	[b'rep2_day28_cold']	rep2	day28	cold	10	seedling	55083	0.495801633788847	5	37032.9558208346	NA	NA	NA	NA	NA	NA	NA	NA	NA	NA
Day28_cold_Rep2_A24_IMG_4778.JPG	Day28	cold	Rep2	A24	4778	[b'rep2_day28_cold']	rep2	day28	cold	11	seedling	84466	0.760277777165528	5	37032.9558208346	NA	NA	NA	NA	NA	NA	NA	NA	NA	NA
Day28_cold_Rep2_A24_IMG_4778.JPG	Day28	cold	Rep2	A24	4778	[b'rep2_day28_cold']	rep2	day28	cold	12	seedling	59502	0.535577016751157	5	37032.9558208346	NA	NA	NA	NA	NA	NA	NA	NA	NA	NA
Day28_cold_Rep2_A24_IMG_4778.JPG	Day28	cold	Rep2	A24	4778	[b'rep2_day28_cold']	rep2	day28	cold	13	seedling	36427	0.327879129931673	5	37032.9558208346	NA	NA	NA	NA	NA	NA	NA	NA	NA	NA
Day28_cold_Rep2_A24_IMG_4778.JPG	Day28	cold	Rep2	A24	4778	[b'rep2_day28_cold']	rep2	day28	cold	14	seedling	31476	0.283315219307913	5	37032.9558208346	NA	NA	NA	NA	NA	NA	NA	NA	NA	NA
Day28_cold_Rep2_A24_IMG_4778.JPG	Day28	cold	Rep2	A24	4778	[b'rep2_day28_cold']	rep2	day28	cold	15	seedling	39304	0.353774983469253	5	37032.9558208346	NA	NA	NA	NA	NA	NA	NA	NA	NA	NA
Day28_cold_Rep2_A24_IMG_4778.JPG	Day28	cold	Rep2	A24	4778	[b'rep2_day28_cold']	rep2	day28	cold	16	seedling	43896	0.395107538020718	5	37032.9558208346	NA	NA	NA	NA	NA	NA	NA	NA	NA	NA
Day28_cold_Rep2_A24_IMG_4778.JPG	Day28	cold	Rep2	A24	4778	[b'rep2_day28_cold']	rep2	day28	cold	17	seedling	51089	0.459851672360591	5	37032.9558208346	NA	NA	NA	NA	NA	NA	NA	NA	NA	NA
Day28_cold_Rep2_A24_IMG_4778.JPG	Day28	cold	Rep2	A24	4778	[b'rep2_day28_cold']	rep2	day28	cold	18	seedling	24246	0.218238048269782	5	37032.9558208346	NA	NA	NA	NA	NA	NA	NA	NA	NA	NA
Day15_cold_Rep2_A55_IMG_3997.JPG	Day15	cold	Rep2	A55	3997	[b'rep2_day14_cold']	rep2	day14	cold	1	qrcode	1083378	9.69166463855422	NA	37261.5039281706	NA	NA	NA	NA	NA	NA	NA	NA	NA	NA
Day15_cold_Rep2_A55_IMG_3997.JPG	Day15	cold	Rep2	A55	3997	[b'rep2_day14_cold']	rep2	day14	cold	2	ruler	109560	NA	NA	37261.5039281706	NA	NA	NA	NA	NA	0.964615384615385	0.93133764914953	0.95	0.883965473470424	0.0334484270829859
Day15_cold_Rep2_A55_IMG_3997.JPG	Day15	cold	Rep2	A55	3997	[b'rep2_day14_cold']	rep2	day14	cold	3	ruler	109626	NA	NA	37261.5039281706	NA	NA	NA	NA	NA	0.964615384615385	0.93133764914953	0.95	0.883965473470424	0.0334484270829859
Day15_cold_Rep2_A55_IMG_3997.JPG	Day15	cold	Rep2	A55	3997	[b'rep2_day14_cold']	rep2	day14	cold	4	ruler	110271	NA	NA	37261.5039281706	NA	NA	NA	NA	NA	0.964615384615385	0.93133764914953	0.95	0.883965473470424	0.0334484270829859
Day15_cold_Rep2_A55_IMG_3997.JPG	Day15	cold	Rep2	A55	3997	[b'rep2_day14_cold']	rep2	day14	cold	5	ruler	103131	NA	NA	37261.5039281706	NA	NA	NA	NA	NA	0.964615384615385	0.93133764914953	0.95	0.883965473470424	0.0334484270829859
Day15_cold_Rep2_A55_IMG_3997.JPG	Day15	cold	Rep2	A55	3997	[b'rep2_day14_cold']	rep2	day14	cold	6	ruler	104190	NA	NA	37261.5039281706	NA	NA	NA	NA	NA	0.964615384615385	0.93133764914953	0.95	0.883965473470424	0.0334484270829859
Day15_cold_Rep2_A55_IMG_3997.JPG	Day15	cold	Rep2	A55	3997	[b'rep2_day14_cold']	rep2	day14	cold	7	seed	6248	0.0558932530120482	5	37261.5039281706	NA	NA	NA	NA	NA	NA	NA	NA	NA	NA
Day15_cold_Rep2_A55_IMG_3997.JPG	Day15	cold	Rep2	A55	3997	[b'rep2_day14_cold']	rep2	day14	cold	8	seed	6117	0.0547213554216867	5	37261.5039281706	NA	NA	NA	NA	NA	NA	NA	NA	NA	NA
Day15_cold_Rep2_A55_IMG_3997.JPG	Day15	cold	Rep2	A55	3997	[b'rep2_day14_cold']	rep2	day14	cold	9	seedling	32296	0.288913012048193	5	37261.5039281706	NA	NA	NA	NA	NA	NA	NA	NA	NA	NA
Day15_cold_Rep2_A55_IMG_3997.JPG	Day15	cold	Rep2	A55	3997	[b'rep2_day14_cold']	rep2	day14	cold	10	seedling	19672	0.175981445783133	5	37261.5039281706	NA	NA	NA	NA	NA	NA	NA	NA	NA	NA
Day15_cold_Rep2_A55_IMG_3997.JPG	Day15	cold	Rep2	A55	3997	[b'rep2_day14_cold']	rep2	day14	cold	11	seedling	31485	0.281657981927711	5	37261.5039281706	NA	NA	NA	NA	NA	NA	NA	NA	NA	NA
Day15_cold_Rep2_A55_IMG_3997.JPG	Day15	cold	Rep2	A55	3997	[b'rep2_day14_cold']	rep2	day14	cold	12	seedling	24328	0.217633012048193	5	37261.5039281706	NA	NA	NA	NA	NA	NA	NA	NA	NA	NA
Day15_cold_Rep2_A55_IMG_3997.JPG	Day15	cold	Rep2	A55	3997	[b'rep2_day14_cold']	rep2	day14	cold	13	seedling	13872	0.124095903614458	5	37261.5039281706	NA	NA	NA	NA	NA	NA	NA	NA	NA	NA
Day15_cold_Rep2_A55_IMG_3997.JPG	Day15	cold	Rep2	A55	3997	[b'rep2_day14_cold']	rep2	day14	cold	14	seedling	7929	0.0709311144578313	5	37261.5039281706	NA	NA	NA	NA	NA	NA	NA	NA	NA	NA
Day15_cold_Rep2_A55_IMG_3997.JPG	Day15	cold	Rep2	A55	3997	[b'rep2_day14_cold']	rep2	day14	cold	15	seedling	7242	0.0647853614457831	5	37261.5039281706	NA	NA	NA	NA	NA	NA	NA	NA	NA	NA
Day15_cold_Rep2_A55_IMG_3997.JPG	Day15	cold	Rep2	A55	3997	[b'rep2_day14_cold']	rep2	day14	cold	16	seedling	15999	0.143123584337349	5	37261.5039281706	NA	NA	NA	NA	NA	NA	NA	NA	NA	NA
Day10_cold_Rep3_A19_IMG_6090.JPG	Day10	cold	Rep3	A19	6090	[b'rep3_day10_cold']	rep3	day10	cold	1	qrcode	1265153	9.70118572099173	NA	43470.7342788151	NA	NA	NA	NA	NA	NA	NA	NA	NA	NA
Day10_cold_Rep3_A19_IMG_6090.JPG	Day10	cold	Rep3	A19	6090	[b'rep3_day10_cold']	rep3	day10	cold	2	ruler	127817	NA	NA	43470.7342788151	NA	NA	NA	NA	NA	0.995196781909111	0.940745814307458	0.95	0.893359425962166	0.0348021384344329
Day10_cold_Rep3_A19_IMG_6090.JPG	Day10	cold	Rep3	A19	6090	[b'rep3_day10_cold']	rep3	day10	cold	3	ruler	129427	NA	NA	43470.7342788151	NA	NA	NA	NA	NA	0.995196781909111	0.940745814307458	0.95	0.893359425962166	0.0348021384344329
Day10_cold_Rep3_A19_IMG_6090.JPG	Day10	cold	Rep3	A19	6090	[b'rep3_day10_cold']	rep3	day10	cold	4	ruler	122658	NA	NA	43470.7342788151	NA	NA	NA	NA	NA	0.995196781909111	0.940745814307458	0.95	0.893359425962166	0.0348021384344329
Day10_cold_Rep3_A19_IMG_6090.JPG	Day10	cold	Rep3	A19	6090	[b'rep3_day10_cold']	rep3	day10	cold	5	ruler	129547	NA	NA	43470.7342788151	NA	NA	NA	NA	NA	0.995196781909111	0.940745814307458	0.95	0.893359425962166	0.0348021384344329
Day10_cold_Rep3_A19_IMG_6090.JPG	Day10	cold	Rep3	A19	6090	[b'rep3_day10_cold']	rep3	day10	cold	6	ruler	126794	NA	NA	43470.7342788151	NA	NA	NA	NA	NA	0.995196781909111	0.940745814307458	0.95	0.893359425962166	0.0348021384344329
Day10_cold_Rep3_A19_IMG_6090.JPG	Day10	cold	Rep3	A19	6090	[b'rep3_day10_cold']	rep3	day10	cold	7	seedling	24354	0.186746327953246	5	43470.7342788151	NA	NA	NA	NA	NA	NA	NA	NA	NA	NA
Day10_cold_Rep3_A19_IMG_6090.JPG	Day10	cold	Rep3	A19	6090	[b'rep3_day10_cold']	rep3	day10	cold	8	seedling	23975	0.183840158194919	5	43470.7342788151	NA	NA	NA	NA	NA	NA	NA	NA	NA	NA
Day10_cold_Rep3_A19_IMG_6090.JPG	Day10	cold	Rep3	A19	6090	[b'rep3_day10_cold']	rep3	day10	cold	9	seedling	17907	0.137310770085356	5	43470.7342788151	NA	NA	NA	NA	NA	NA	NA	NA	NA	NA
Day10_cold_Rep3_A19_IMG_6090.JPG	Day10	cold	Rep3	A19	6090	[b'rep3_day10_cold']	rep3	day10	cold	10	seedling	29867	0.22901997934547	5	43470.7342788151	NA	NA	NA	NA	NA	NA	NA	NA	NA	NA
Day10_cold_Rep3_A19_IMG_6090.JPG	Day10	cold	Rep3	A19	6090	[b'rep3_day10_cold']	rep3	day10	cold	11	seedling	19897	0.152570078315091	5	43470.7342788151	NA	NA	NA	NA	NA	NA	NA	NA	NA	NA
Day10_cold_Rep3_A19_IMG_6090.JPG	Day10	cold	Rep3	A19	6090	[b'rep3_day10_cold']	rep3	day10	cold	12	seedling	19177	0.14704912257368	5	43470.7342788151	NA	NA	NA	NA	NA	NA	NA	NA	NA	NA
Day10_cold_Rep3_A19_IMG_6090.JPG	Day10	cold	Rep3	A19	6090	[b'rep3_day10_cold']	rep3	day10	cold	13	seedling	15296	0.117289637528654	5	43470.7342788151	NA	NA	NA	NA	NA	NA	NA	NA	NA	NA
Day10_cold_Rep3_A19_IMG_6090.JPG	Day10	cold	Rep3	A19	6090	[b'rep3_day10_cold']	rep3	day10	cold	14	seedling	24638	0.188924038273469	5	43470.7342788151	NA	NA	NA	NA	NA	NA	NA	NA	NA	NA
Day10_cold_Rep3_A19_IMG_6090.JPG	Day10	cold	Rep3	A19	6090	[b'rep3_day10_cold']	rep3	day10	cold	15	seedling	16872	0.129374396207077	5	43470.7342788151	NA	NA	NA	NA	NA	NA	NA	NA	NA	NA
Day10_cold_Rep3_A19_IMG_6090.JPG	Day10	cold	Rep3	A19	6090	[b'rep3_day10_cold']	rep3	day10	cold	16	seedling	32393	0.248389332404923	5	43470.7342788151	NA	NA	NA	NA	NA	NA	NA	NA	NA	NA
Day21_cold_Rep3_A52_IMG_6749.JPG	Day21	cold	Rep3	A52	6749	[b'rep3_day21_cold']	rep3	day21	cold	1	qrcode	1162370	10.336607300343	NA	37483.9302112029	NA	NA	NA	NA	NA	NA	NA	NA	NA	NA
Day21_cold_Rep3_A52_IMG_6749.JPG	Day21	cold	Rep3	A52	6749	[b'rep3_day21_cold']	rep3	day21	cold	2	ruler	111896	NA	NA	37483.9302112029	NA	NA	NA	NA	NA	0.988458721620325	0.9433207061141	0.95	0.901776649746193	0.0308721343967201
Day21_cold_Rep3_A52_IMG_6749.JPG	Day21	cold	Rep3	A52	6749	[b'rep3_day21_cold']	rep3	day21	cold	3	ruler	110214	NA	NA	37483.9302112029	NA	NA	NA	NA	NA	0.988458721620325	0.9433207061141	0.95	0.901776649746193	0.0308721343967201
Day21_cold_Rep3_A52_IMG_6749.JPG	Day21	cold	Rep3	A52	6749	[b'rep3_day21_cold']	rep3	day21	cold	4	ruler	112274	NA	NA	37483.9302112029	NA	NA	NA	NA	NA	0.988458721620325	0.9433207061141	0.95	0.901776649746193	0.0308721343967201
Day21_cold_Rep3_A52_IMG_6749.JPG	Day21	cold	Rep3	A52	6749	[b'rep3_day21_cold']	rep3	day21	cold	5	ruler	107315	NA	NA	37483.9302112029	NA	NA	NA	NA	NA	0.988458721620325	0.9433207061141	0.95	0.901776649746193	0.0308721343967201
Day21_cold_Rep3_A52_IMG_6749.JPG	Day21	cold	Rep3	A52	6749	[b'rep3_day21_cold']	rep3	day21	cold	6	ruler	107369	NA	NA	37483.9302112029	NA	NA	NA	NA	NA	0.988458721620325	0.9433207061141	0.95	0.901776649746193	0.0308721343967201
Day21_cold_Rep3_A52_IMG_6749.JPG	Day21	cold	Rep3	A52	6749	[b'rep3_day21_cold']	rep3	day21	cold	7	seedling	45497	0.404591156295933	5	37483.9302112029	NA	NA	NA	NA	NA	NA	NA	NA	NA	NA
Day21_cold_Rep3_A52_IMG_6749.JPG	Day21	cold	Rep3	A52	6749	[b'rep3_day21_cold']	rep3	day21	cold	8	seedling	38112	0.33891856932876	5	37483.9302112029	NA	NA	NA	NA	NA	NA	NA	NA	NA	NA
Day21_cold_Rep3_A52_IMG_6749.JPG	Day21	cold	Rep3	A52	6749	[b'rep3_day21_cold']	rep3	day21	cold	9	seedling	41234	0.366681577658011	5	37483.9302112029	NA	NA	NA	NA	NA	NA	NA	NA	NA	NA
Day21_cold_Rep3_A52_IMG_6749.JPG	Day21	cold	Rep3	A52	6749	[b'rep3_day21_cold']	rep3	day21	cold	10	seedling	32684	0.290648995590397	5	37483.9302112029	NA	NA	NA	NA	NA	NA	NA	NA	NA	NA
Day21_cold_Rep3_A52_IMG_6749.JPG	Day21	cold	Rep3	A52	6749	[b'rep3_day21_cold']	rep3	day21	cold	11	seedling	48574	0.431953993140617	5	37483.9302112029	NA	NA	NA	NA	NA	NA	NA	NA	NA	NA
Day21_cold_Rep3_A52_IMG_6749.JPG	Day21	cold	Rep3	A52	6749	[b'rep3_day21_cold']	rep3	day21	cold	12	seedling	42755	0.380207373836355	5	37483.9302112029	NA	NA	NA	NA	NA	NA	NA	NA	NA	NA
Day21_cold_Rep3_A52_IMG_6749.JPG	Day21	cold	Rep3	A52	6749	[b'rep3_day21_cold']	rep3	day21	cold	13	seedling	43801	0.389509137677609	5	37483.9302112029	NA	NA	NA	NA	NA	NA	NA	NA	NA	NA
Day21_cold_Rep3_A52_IMG_6749.JPG	Day21	cold	Rep3	A52	6749	[b'rep3_day21_cold']	rep3	day21	cold	14	seedling	50981	0.453358721215091	5	37483.9302112029	NA	NA	NA	NA	NA	NA	NA	NA	NA	NA
Day21_cold_Rep3_A52_IMG_6749.JPG	Day21	cold	Rep3	A52	6749	[b'rep3_day21_cold']	rep3	day21	cold	15	seedling	44889	0.399184394904459	5	37483.9302112029	NA	NA	NA	NA	NA	NA	NA	NA	NA	NA
Day21_cold_Rep3_A52_IMG_6749.JPG	Day21	cold	Rep3	A52	6749	[b'rep3_day21_cold']	rep3	day21	cold	16	seedling	28455	0.253041768740813	5	37483.9302112029	NA	NA	NA	NA	NA	NA	NA	NA	NA	NA
Day21_cold_Rep3_A52_IMG_6749.JPG	Day21	cold	Rep3	A52	6749	[b'rep3_day21_cold']	rep3	day21	cold	17	seedling	21069	0.187360289073983	5	37483.9302112029	NA	NA	NA	NA	NA	NA	NA	NA	NA	NA
Day03_cold_Rep1_A40_IMG_0662.JPG	Day03	cold	Rep1	A40	662	[b'rep1_day3_cold']	rep1	day3	cold	1	qrcode	1182234	8.62961878141967	NA	45665.7483930211	NA	NA	NA	NA	NA	NA	NA	NA	NA	NA
Day03_cold_Rep1_A40_IMG_0662.JPG	Day03	cold	Rep1	A40	662	[b'rep1_day3_cold']	rep1	day3	cold	2	ruler	134271	NA	NA	45665.7483930211	NA	NA	NA	NA	NA	0.989058149058149	0.938274774774775	0.95	0.894952907452907	0.0337280466894303
Day03_cold_Rep1_A40_IMG_0662.JPG	Day03	cold	Rep1	A40	662	[b'rep1_day3_cold']	rep1	day3	cold	3	ruler	129194	NA	NA	45665.7483930211	NA	NA	NA	NA	NA	0.989058149058149	0.938274774774775	0.95	0.894952907452907	0.0337280466894303
Day03_cold_Rep1_A40_IMG_0662.JPG	Day03	cold	Rep1	A40	662	[b'rep1_day3_cold']	rep1	day3	cold	4	ruler	136670	NA	NA	45665.7483930211	NA	NA	NA	NA	NA	0.989058149058149	0.938274774774775	0.95	0.894952907452907	0.0337280466894303
Day03_cold_Rep1_A40_IMG_0662.JPG	Day03	cold	Rep1	A40	662	[b'rep1_day3_cold']	rep1	day3	cold	5	ruler	131475	NA	NA	45665.7483930211	NA	NA	NA	NA	NA	0.989058149058149	0.938274774774775	0.95	0.894952907452907	0.0337280466894303
Day03_cold_Rep1_A40_IMG_0662.JPG	Day03	cold	Rep1	A40	662	[b'rep1_day3_cold']	rep1	day3	cold	6	ruler	134343	NA	NA	45665.7483930211	NA	NA	NA	NA	NA	0.989058149058149	0.938274774774775	0.95	0.894952907452907	0.0337280466894303
Day03_cold_Rep1_A40_IMG_0662.JPG	Day03	cold	Rep1	A40	662	[b'rep1_day3_cold']	rep1	day3	cold	7	seed	7464	0.0544828473758295	5	45665.7483930211	NA	NA	NA	NA	NA	NA	NA	NA	NA	NA
Day03_cold_Rep1_A40_IMG_0662.JPG	Day03	cold	Rep1	A40	662	[b'rep1_day3_cold']	rep1	day3	cold	8	seed	7700	0.0562055097526644	5	45665.7483930211	NA	NA	NA	NA	NA	NA	NA	NA	NA	NA
Day03_cold_Rep1_A40_IMG_0662.JPG	Day03	cold	Rep1	A40	662	[b'rep1_day3_cold']	rep1	day3	cold	9	seed	7353	0.053672612105369	5	45665.7483930211	NA	NA	NA	NA	NA	NA	NA	NA	NA	NA
Day03_cold_Rep1_A40_IMG_0662.JPG	Day03	cold	Rep1	A40	662	[b'rep1_day3_cold']	rep1	day3	cold	10	seed	6894	0.0503221797707621	5	45665.7483930211	NA	NA	NA	NA	NA	NA	NA	NA	NA	NA
Day03_cold_Rep1_A40_IMG_0662.JPG	Day03	cold	Rep1	A40	662	[b'rep1_day3_cold']	rep1	day3	cold	11	seed	7296	0.0532565453448623	5	45665.7483930211	NA	NA	NA	NA	NA	NA	NA	NA	NA	NA
Day03_cold_Rep1_A40_IMG_0662.JPG	Day03	cold	Rep1	A40	662	[b'rep1_day3_cold']	rep1	day3	cold	12	seed	6769	0.0494097526643877	5	45665.7483930211	NA	NA	NA	NA	NA	NA	NA	NA	NA	NA
Day03_cold_Rep1_A40_IMG_0662.JPG	Day03	cold	Rep1	A40	662	[b'rep1_day3_cold']	rep1	day3	cold	13	seed	7034	0.0513440981299015	5	45665.7483930211	NA	NA	NA	NA	NA	NA	NA	NA	NA	NA
Day03_cold_Rep1_A40_IMG_0662.JPG	Day03	cold	Rep1	A40	662	[b'rep1_day3_cold']	rep1	day3	cold	14	seed	5880	0.0429205710838528	5	45665.7483930211	NA	NA	NA	NA	NA	NA	NA	NA	NA	NA
Day03_cold_Rep1_A40_IMG_0662.JPG	Day03	cold	Rep1	A40	662	[b'rep1_day3_cold']	rep1	day3	cold	15	seed	5187	0.037862075206113	5	45665.7483930211	NA	NA	NA	NA	NA	NA	NA	NA	NA	NA
Day03_cold_Rep1_A40_IMG_0662.JPG	Day03	cold	Rep1	A40	662	[b'rep1_day3_cold']	rep1	day3	cold	16	seedling	7310	0.0533587371807762	5	45665.7483930211	NA	NA	NA	NA	NA	NA	NA	NA	NA	NA
Day09_cold_Rep1_A36_IMG_1321.JPG	Day09	cold	Rep1	A36	1321	[b'rep1_day9_cold']	rep1	day9	cold	1	qrcode	1179753	8.99958682840264	NA	43696.5615753495	NA	NA	NA	NA	NA	NA	NA	NA	NA	NA
Day09_cold_Rep1_A36_IMG_1321.JPG	Day09	cold	Rep1	A36	1321	[b'rep1_day9_cold']	rep1	day9	cold	2	ruler	125532	NA	NA	43696.5615753495	NA	NA	NA	NA	NA	0.958715596330275	0.94387441578674	0.95	0.923770988402285	0.0150254699585563
Day09_cold_Rep1_A36_IMG_1321.JPG	Day09	cold	Rep1	A36	1321	[b'rep1_day9_cold']	rep1	day9	cold	3	ruler	125913	NA	NA	43696.5615753495	NA	NA	NA	NA	NA	0.958715596330275	0.94387441578674	0.95	0.923770988402285	0.0150254699585563
Day09_cold_Rep1_A36_IMG_1321.JPG	Day09	cold	Rep1	A36	1321	[b'rep1_day9_cold']	rep1	day9	cold	4	ruler	131123	NA	NA	43696.5615753495	NA	NA	NA	NA	NA	0.958715596330275	0.94387441578674	0.95	0.923770988402285	0.0150254699585563
Day09_cold_Rep1_A36_IMG_1321.JPG	Day09	cold	Rep1	A36	1321	[b'rep1_day9_cold']	rep1	day9	cold	5	ruler	131528	NA	NA	43696.5615753495	NA	NA	NA	NA	NA	0.958715596330275	0.94387441578674	0.95	0.923770988402285	0.0150254699585563
Day09_cold_Rep1_A36_IMG_1321.JPG	Day09	cold	Rep1	A36	1321	[b'rep1_day9_cold']	rep1	day9	cold	6	ruler	128481	NA	NA	43696.5615753495	NA	NA	NA	NA	NA	0.958715596330275	0.94387441578674	0.95	0.923770988402285	0.0150254699585563
Day09_cold_Rep1_A36_IMG_1321.JPG	Day09	cold	Rep1	A36	1321	[b'rep1_day9_cold']	rep1	day9	cold	7	seed	8895	0.0678543091974689	5	43696.5615753495	NA	NA	NA	NA	NA	NA	NA	NA	NA	NA
Day09_cold_Rep1_A36_IMG_1321.JPG	Day09	cold	Rep1	A36	1321	[b'rep1_day9_cold']	rep1	day9	cold	8	seedling	27214	0.207598332827422	5	43696.5615753495	NA	NA	NA	NA	NA	NA	NA	NA	NA	NA
Day09_cold_Rep1_A36_IMG_1321.JPG	Day09	cold	Rep1	A36	1321	[b'rep1_day9_cold']	rep1	day9	cold	9	seedling	28860	0.220154622084199	5	43696.5615753495	NA	NA	NA	NA	NA	NA	NA	NA	NA	NA
Day09_cold_Rep1_A36_IMG_1321.JPG	Day09	cold	Rep1	A36	1321	[b'rep1_day9_cold']	rep1	day9	cold	10	seedling	32385	0.247044609708829	5	43696.5615753495	NA	NA	NA	NA	NA	NA	NA	NA	NA	NA
Day09_cold_Rep1_A36_IMG_1321.JPG	Day09	cold	Rep1	A36	1321	[b'rep1_day9_cold']	rep1	day9	cold	11	seedling	41219	0.314433588623999	5	43696.5615753495	NA	NA	NA	NA	NA	NA	NA	NA	NA	NA
Day09_cold_Rep1_A36_IMG_1321.JPG	Day09	cold	Rep1	A36	1321	[b'rep1_day9_cold']	rep1	day9	cold	12	seedling	18117	0.138203093842669	5	43696.5615753495	NA	NA	NA	NA	NA	NA	NA	NA	NA	NA
Day09_cold_Rep1_A36_IMG_1321.JPG	Day09	cold	Rep1	A36	1321	[b'rep1_day9_cold']	rep1	day9	cold	13	seedling	27936	0.213106012562169	5	43696.5615753495	NA	NA	NA	NA	NA	NA	NA	NA	NA	NA
Day09_cold_Rep1_A36_IMG_1321.JPG	Day09	cold	Rep1	A36	1321	[b'rep1_day9_cold']	rep1	day9	cold	14	seedling	41736	0.318377453475611	5	43696.5615753495	NA	NA	NA	NA	NA	NA	NA	NA	NA	NA
Day09_cold_Rep1_A36_IMG_1321.JPG	Day09	cold	Rep1	A36	1321	[b'rep1_day9_cold']	rep1	day9	cold	15	seedling	30363	0.231620055105424	5	43696.5615753495	NA	NA	NA	NA	NA	NA	NA	NA	NA	NA
Day09_cold_Rep1_A36_IMG_1321.JPG	Day09	cold	Rep1	A36	1321	[b'rep1_day9_cold']	rep1	day9	cold	16	seedling	31044	0.236814971863544	5	43696.5615753495	NA	NA	NA	NA	NA	NA	NA	NA	NA	NA
Day07_RT_Rep3_A55_IMG_5721.JPG	Day07	RT	Rep3	A55	5721	[b'rep3_day7_RT']	rep3	day7	RT	1	qrcode	1125315	9.91354226814317	NA	37837.6356154134	NA	NA	NA	NA	NA	NA	NA	NA	NA	NA
Day07_RT_Rep3_A55_IMG_5721.JPG	Day07	RT	Rep3	A55	5721	[b'rep3_day7_RT']	rep3	day7	RT	2	ruler	108588	NA	NA	37837.6356154134	NA	NA	NA	NA	NA	0.983729797979798	0.950134343434343	0.95	0.912215909090909	0.0239124044813094
Day07_RT_Rep3_A55_IMG_5721.JPG	Day07	RT	Rep3	A55	5721	[b'rep3_day7_RT']	rep3	day7	RT	3	ruler	111254	NA	NA	37837.6356154134	NA	NA	NA	NA	NA	0.983729797979798	0.950134343434343	0.95	0.912215909090909	0.0239124044813094
Day07_RT_Rep3_A55_IMG_5721.JPG	Day07	RT	Rep3	A55	5721	[b'rep3_day7_RT']	rep3	day7	RT	4	ruler	116981	NA	NA	37837.6356154134	NA	NA	NA	NA	NA	0.983729797979798	0.950134343434343	0.95	0.912215909090909	0.0239124044813094
Day07_RT_Rep3_A55_IMG_5721.JPG	Day07	RT	Rep3	A55	5721	[b'rep3_day7_RT']	rep3	day7	RT	5	ruler	110130	NA	NA	37837.6356154134	NA	NA	NA	NA	NA	0.983729797979798	0.950134343434343	0.95	0.912215909090909	0.0239124044813094
Day07_RT_Rep3_A55_IMG_5721.JPG	Day07	RT	Rep3	A55	5721	[b'rep3_day7_RT']	rep3	day7	RT	6	ruler	114229	NA	NA	37837.6356154134	NA	NA	NA	NA	NA	0.983729797979798	0.950134343434343	0.95	0.912215909090909	0.0239124044813094
Day07_RT_Rep3_A55_IMG_5721.JPG	Day07	RT	Rep3	A55	5721	[b'rep3_day7_RT']	rep3	day7	RT	7	seedling	75727	0.667122374925845	5	37837.6356154134	NA	NA	NA	NA	NA	NA	NA	NA	NA	NA
Day07_RT_Rep3_A55_IMG_5721.JPG	Day07	RT	Rep3	A55	5721	[b'rep3_day7_RT']	rep3	day7	RT	8	seedling	37293	0.328535327269132	5	37837.6356154134	NA	NA	NA	NA	NA	NA	NA	NA	NA	NA
Day07_RT_Rep3_A55_IMG_5721.JPG	Day07	RT	Rep3	A55	5721	[b'rep3_day7_RT']	rep3	day7	RT	9	seedling	61652	0.543127664623295	5	37837.6356154134	NA	NA	NA	NA	NA	NA	NA	NA	NA	NA
Day07_RT_Rep3_A55_IMG_5721.JPG	Day07	RT	Rep3	A55	5721	[b'rep3_day7_RT']	rep3	day7	RT	10	seedling	52956	0.466519636147914	5	37837.6356154134	NA	NA	NA	NA	NA	NA	NA	NA	NA	NA
Day07_RT_Rep3_A55_IMG_5721.JPG	Day07	RT	Rep3	A55	5721	[b'rep3_day7_RT']	rep3	day7	RT	11	seedling	55160	0.485935930393514	5	37837.6356154134	NA	NA	NA	NA	NA	NA	NA	NA	NA	NA
Day07_RT_Rep3_A55_IMG_5721.JPG	Day07	RT	Rep3	A55	5721	[b'rep3_day7_RT']	rep3	day7	RT	12	seedling	71085	0.626228346845956	5	37837.6356154134	NA	NA	NA	NA	NA	NA	NA	NA	NA	NA
Day07_RT_Rep3_A55_IMG_5721.JPG	Day07	RT	Rep3	A55	5721	[b'rep3_day7_RT']	rep3	day7	RT	13	seedling	36948	0.325496025311449	5	37837.6356154134	NA	NA	NA	NA	NA	NA	NA	NA	NA	NA
Day07_RT_Rep3_A55_IMG_5721.JPG	Day07	RT	Rep3	A55	5721	[b'rep3_day7_RT']	rep3	day7	RT	14	seedling	48837	0.430233013644453	5	37837.6356154134	NA	NA	NA	NA	NA	NA	NA	NA	NA	NA
Day07_RT_Rep3_A55_IMG_5721.JPG	Day07	RT	Rep3	A55	5721	[b'rep3_day7_RT']	rep3	day7	RT	15	seedling	63914	0.563054913980621	5	37837.6356154134	NA	NA	NA	NA	NA	NA	NA	NA	NA	NA
Day07_RT_Rep3_A55_IMG_5721.JPG	Day07	RT	Rep3	A55	5721	[b'rep3_day7_RT']	rep3	day7	RT	16	seedling	63820	0.562226814316789	5	37837.6356154134	NA	NA	NA	NA	NA	NA	NA	NA	NA	NA
Day07_RT_Rep3_A55_IMG_5721.JPG	Day07	RT	Rep3	A55	5721	[b'rep3_day7_RT']	rep3	day7	RT	17	seedling	26888	0.236871742139608	5	37837.6356154134	NA	NA	NA	NA	NA	NA	NA	NA	NA	NA
Day07_RT_Rep3_A55_IMG_5721.JPG	Day07	RT	Rep3	A55	5721	[b'rep3_day7_RT']	rep3	day7	RT	18	seedling	31767	0.279853638520862	5	37837.6356154134	NA	NA	NA	NA	NA	NA	NA	NA	NA	NA
Day07_RT_Rep3_A55_IMG_5721.JPG	Day07	RT	Rep3	A55	5721	[b'rep3_day7_RT']	rep3	day7	RT	19	seedling	41834	0.368539588688946	5	37837.6356154134	NA	NA	NA	NA	NA	NA	NA	NA	NA	NA
Day07_RT_Rep3_A55_IMG_5721.JPG	Day07	RT	Rep3	A55	5721	[b'rep3_day7_RT']	rep3	day7	RT	20	seedling	70090	0.617462823808582	5	37837.6356154134	NA	NA	NA	NA	NA	NA	NA	NA	NA	NA
Day07_RT_Rep3_A55_IMG_5721.JPG	Day07	RT	Rep3	A55	5721	[b'rep3_day7_RT']	rep3	day7	RT	21	seedling	32232	0.283950088985565	5	37837.6356154134	NA	NA	NA	NA	NA	NA	NA	NA	NA	NA
Day07_RT_Rep3_A55_IMG_5721.JPG	Day07	RT	Rep3	A55	5721	[b'rep3_day7_RT']	rep3	day7	RT	22	seedling	52030	0.458361973502076	5	37837.6356154134	NA	NA	NA	NA	NA	NA	NA	NA	NA	NA
Day07_RT_Rep3_A55_IMG_5721.JPG	Day07	RT	Rep3	A55	5721	[b'rep3_day7_RT']	rep3	day7	RT	23	seedling	42308	0.372715325291675	5	37837.6356154134	NA	NA	NA	NA	NA	NA	NA	NA	NA	NA
Day07_RT_Rep3_A55_IMG_5721.JPG	Day07	RT	Rep3	A55	5721	[b'rep3_day7_RT']	rep3	day7	RT	24	seedling	46081	0.405953836266561	5	37837.6356154134	NA	NA	NA	NA	NA	NA	NA	NA	NA	NA
Day07_RT_Rep3_A55_IMG_5721.JPG	Day07	RT	Rep3	A55	5721	[b'rep3_day7_RT']	rep3	day7	RT	25	seedling	55478	0.488737373937117	5	37837.6356154134	NA	NA	NA	NA	NA	NA	NA	NA	NA	NA
Day07_RT_Rep3_A55_IMG_5721.JPG	Day07	RT	Rep3	A55	5721	[b'rep3_day7_RT']	rep3	day7	RT	26	seedling	4993	0.0439861874629227	5	37837.6356154134	NA	NA	NA	NA	NA	NA	NA	NA	NA	NA
Day07_RT_Rep3_A55_IMG_5721.JPG	Day07	RT	Rep3	A55	5721	[b'rep3_day7_RT']	rep3	day7	RT	27	seedling	59735	0.52623971722365	5	37837.6356154134	NA	NA	NA	NA	NA	NA	NA	NA	NA	NA
Day27_cold_Rep3_A31_IMG_7121.JPG	Day27	cold	Rep3	A31	7121	[b'rep3_day27_cold']	rep3	day27	cold	1	qrcode	1254367	9.75083752399232	NA	42880.658436214	NA	NA	NA	NA	NA	NA	NA	NA	NA	NA
Day27_cold_Rep3_A31_IMG_7121.JPG	Day27	cold	Rep3	A31	7121	[b'rep3_day27_cold']	rep3	day27	cold	2	ruler	129124	NA	NA	42880.658436214	NA	NA	NA	NA	NA	0.954607973421927	0.935936212624585	0.95	0.910295681063123	0.0192783402535471
Day27_cold_Rep3_A31_IMG_7121.JPG	Day27	cold	Rep3	A31	7121	[b'rep3_day27_cold']	rep3	day27	cold	3	ruler	126728	NA	NA	42880.658436214	NA	NA	NA	NA	NA	0.954607973421927	0.935936212624585	0.95	0.910295681063123	0.0192783402535471
Day27_cold_Rep3_A31_IMG_7121.JPG	Day27	cold	Rep3	A31	7121	[b'rep3_day27_cold']	rep3	day27	cold	4	ruler	125538	NA	NA	42880.658436214	NA	NA	NA	NA	NA	0.954607973421927	0.935936212624585	0.95	0.910295681063123	0.0192783402535471
Day27_cold_Rep3_A31_IMG_7121.JPG	Day27	cold	Rep3	A31	7121	[b'rep3_day27_cold']	rep3	day27	cold	5	ruler	123063	NA	NA	42880.658436214	NA	NA	NA	NA	NA	0.954607973421927	0.935936212624585	0.95	0.910295681063123	0.0192783402535471
Day27_cold_Rep3_A31_IMG_7121.JPG	Day27	cold	Rep3	A31	7121	[b'rep3_day27_cold']	rep3	day27	cold	6	ruler	126082	NA	NA	42880.658436214	NA	NA	NA	NA	NA	0.954607973421927	0.935936212624585	0.95	0.910295681063123	0.0192783402535471
Day27_cold_Rep3_A31_IMG_7121.JPG	Day27	cold	Rep3	A31	7121	[b'rep3_day27_cold']	rep3	day27	cold	7	seedling	62431	0.485308157389635	5	42880.658436214	NA	NA	NA	NA	NA	NA	NA	NA	NA	NA
Day27_cold_Rep3_A31_IMG_7121.JPG	Day27	cold	Rep3	A31	7121	[b'rep3_day27_cold']	rep3	day27	cold	8	seedling	67359	0.523616026871401	5	42880.658436214	NA	NA	NA	NA	NA	NA	NA	NA	NA	NA
Day27_cold_Rep3_A31_IMG_7121.JPG	Day27	cold	Rep3	A31	7121	[b'rep3_day27_cold']	rep3	day27	cold	9	seedling	58298	0.453180230326296	5	42880.658436214	NA	NA	NA	NA	NA	NA	NA	NA	NA	NA
Day27_cold_Rep3_A31_IMG_7121.JPG	Day27	cold	Rep3	A31	7121	[b'rep3_day27_cold']	rep3	day27	cold	10	seedling	61974	0.4817556621881	5	42880.658436214	NA	NA	NA	NA	NA	NA	NA	NA	NA	NA
Day27_cold_Rep3_A31_IMG_7121.JPG	Day27	cold	Rep3	A31	7121	[b'rep3_day27_cold']	rep3	day27	cold	11	seedling	65863	0.511986852207294	5	42880.658436214	NA	NA	NA	NA	NA	NA	NA	NA	NA	NA
Day27_cold_Rep3_A31_IMG_7121.JPG	Day27	cold	Rep3	A31	7121	[b'rep3_day27_cold']	rep3	day27	cold	12	seedling	5427	0.0421868522072937	5	42880.658436214	NA	NA	NA	NA	NA	NA	NA	NA	NA	NA
Day27_cold_Rep3_A31_IMG_7121.JPG	Day27	cold	Rep3	A31	7121	[b'rep3_day27_cold']	rep3	day27	cold	13	seedling	36595	0.284471689059501	5	42880.658436214	NA	NA	NA	NA	NA	NA	NA	NA	NA	NA
Day27_cold_Rep3_A31_IMG_7121.JPG	Day27	cold	Rep3	A31	7121	[b'rep3_day27_cold']	rep3	day27	cold	14	seedling	61378	0.477122648752399	5	42880.658436214	NA	NA	NA	NA	NA	NA	NA	NA	NA	NA
Day27_cold_Rep3_A31_IMG_7121.JPG	Day27	cold	Rep3	A31	7121	[b'rep3_day27_cold']	rep3	day27	cold	15	seedling	32947	0.256113915547025	5	42880.658436214	NA	NA	NA	NA	NA	NA	NA	NA	NA	NA
Day27_cold_Rep3_A31_IMG_7121.JPG	Day27	cold	Rep3	A31	7121	[b'rep3_day27_cold']	rep3	day27	cold	16	seedling	24414	0.189782533589251	5	42880.658436214	NA	NA	NA	NA	NA	NA	NA	NA	NA	NA
Day27_cold_Rep3_A31_IMG_7121.JPG	Day27	cold	Rep3	A31	7121	[b'rep3_day27_cold']	rep3	day27	cold	17	seedling	41878	0.325539155470249	5	42880.658436214	NA	NA	NA	NA	NA	NA	NA	NA	NA	NA
Day27_cold_Rep3_A31_IMG_7121.JPG	Day27	cold	Rep3	A31	7121	[b'rep3_day27_cold']	rep3	day27	cold	18	seedling	38382	0.298362955854127	5	42880.658436214	NA	NA	NA	NA	NA	NA	NA	NA	NA	NA
Day27_cold_Rep3_A31_IMG_7121.JPG	Day27	cold	Rep3	A31	7121	[b'rep3_day27_cold']	rep3	day27	cold	19	seedling	42762	0.33241094049904	5	42880.658436214	NA	NA	NA	NA	NA	NA	NA	NA	NA	NA
Day27_cold_Rep3_A31_IMG_7121.JPG	Day27	cold	Rep3	A31	7121	[b'rep3_day27_cold']	rep3	day27	cold	20	seedling	9468	0.0735996161228407	5	42880.658436214	NA	NA	NA	NA	NA	NA	NA	NA	NA	NA
Day53_cold_Rep1_A22_IMG_5396.JPG	Day53	cold	Rep1	A22	5396	[b'rep1_day53_cold']	rep1	day53	cold	1	qrcode	1094570	9.13182091114932	NA	39954.4264190729	NA	NA	NA	NA	NA	NA	NA	NA	NA	NA
Day53_cold_Rep1_A22_IMG_5396.JPG	Day53	cold	Rep1	A22	5396	[b'rep1_day53_cold']	rep1	day53	cold	2	ruler	112878	NA	NA	39954.4264190729	NA	NA	NA	NA	NA	0.987997206087788	0.957613410778619	0.95	0.93128078817734	0.0218692921947719
Day53_cold_Rep1_A22_IMG_5396.JPG	Day53	cold	Rep1	A22	5396	[b'rep1_day53_cold']	rep1	day53	cold	3	ruler	114806	NA	NA	39954.4264190729	NA	NA	NA	NA	NA	0.987997206087788	0.957613410778619	0.95	0.93128078817734	0.0218692921947719
Day53_cold_Rep1_A22_IMG_5396.JPG	Day53	cold	Rep1	A22	5396	[b'rep1_day53_cold']	rep1	day53	cold	4	ruler	118461	NA	NA	39954.4264190729	NA	NA	NA	NA	NA	0.987997206087788	0.957613410778619	0.95	0.93128078817734	0.0218692921947719
Day53_cold_Rep1_A22_IMG_5396.JPG	Day53	cold	Rep1	A22	5396	[b'rep1_day53_cold']	rep1	day53	cold	5	ruler	117478	NA	NA	39954.4264190729	NA	NA	NA	NA	NA	0.987997206087788	0.957613410778619	0.95	0.93128078817734	0.0218692921947719
Day53_cold_Rep1_A22_IMG_5396.JPG	Day53	cold	Rep1	A22	5396	[b'rep1_day53_cold']	rep1	day53	cold	6	ruler	119931	NA	NA	39954.4264190729	NA	NA	NA	NA	NA	0.987997206087788	0.957613410778619	0.95	0.93128078817734	0.0218692921947719
Day53_cold_Rep1_A22_IMG_5396.JPG	Day53	cold	Rep1	A22	5396	[b'rep1_day53_cold']	rep1	day53	cold	7	seedling	53198	0.443822330989632	5	39954.4264190729	NA	NA	NA	NA	NA	NA	NA	NA	NA	NA
Day53_cold_Rep1_A22_IMG_5396.JPG	Day53	cold	Rep1	A22	5396	[b'rep1_day53_cold']	rep1	day53	cold	8	seedling	19736	0.164654263777048	5	39954.4264190729	NA	NA	NA	NA	NA	NA	NA	NA	NA	NA
Day53_cold_Rep1_A22_IMG_5396.JPG	Day53	cold	Rep1	A22	5396	[b'rep1_day53_cold']	rep1	day53	cold	9	seedling	17521	0.146174876147023	5	39954.4264190729	NA	NA	NA	NA	NA	NA	NA	NA	NA	NA
Day53_cold_Rep1_A22_IMG_5396.JPG	Day53	cold	Rep1	A22	5396	[b'rep1_day53_cold']	rep1	day53	cold	10	seedling	46955	0.391737989240539	5	39954.4264190729	NA	NA	NA	NA	NA	NA	NA	NA	NA	NA
Day53_cold_Rep1_A22_IMG_5396.JPG	Day53	cold	Rep1	A22	5396	[b'rep1_day53_cold']	rep1	day53	cold	11	seedling	37030	0.308935315548443	5	39954.4264190729	NA	NA	NA	NA	NA	NA	NA	NA	NA	NA
Day53_cold_Rep1_A22_IMG_5396.JPG	Day53	cold	Rep1	A22	5396	[b'rep1_day53_cold']	rep1	day53	cold	12	seedling	84072	0.701399131752328	5	39954.4264190729	NA	NA	NA	NA	NA	NA	NA	NA	NA	NA
Day53_cold_Rep1_A22_IMG_5396.JPG	Day53	cold	Rep1	A22	5396	[b'rep1_day53_cold']	rep1	day53	cold	13	seedling	76432	0.637659844396398	5	39954.4264190729	NA	NA	NA	NA	NA	NA	NA	NA	NA	NA
Day53_cold_Rep1_A22_IMG_5396.JPG	Day53	cold	Rep1	A22	5396	[b'rep1_day53_cold']	rep1	day53	cold	14	seedling	39945	0.333254690239875	5	39954.4264190729	NA	NA	NA	NA	NA	NA	NA	NA	NA	NA
Day53_cold_Rep1_A22_IMG_5396.JPG	Day53	cold	Rep1	A22	5396	[b'rep1_day53_cold']	rep1	day53	cold	15	seedling	42689	0.356147439520591	5	39954.4264190729	NA	NA	NA	NA	NA	NA	NA	NA	NA	NA
Day53_cold_Rep1_A22_IMG_5396.JPG	Day53	cold	Rep1	A22	5396	[b'rep1_day53_cold']	rep1	day53	cold	16	seedling	31378	0.261781591446909	5	39954.4264190729	NA	NA	NA	NA	NA	NA	NA	NA	NA	NA
Day53_cold_Rep1_A22_IMG_5396.JPG	Day53	cold	Rep1	A22	5396	[b'rep1_day53_cold']	rep1	day53	cold	17	seedling	105674	0.881621132467356	5	39954.4264190729	NA	NA	NA	NA	NA	NA	NA	NA	NA	NA
Day53_cold_Rep1_A22_IMG_5396.JPG	Day53	cold	Rep1	A22	5396	[b'rep1_day53_cold']	rep1	day53	cold	18	seedling	65186	0.543836280835561	5	39954.4264190729	NA	NA	NA	NA	NA	NA	NA	NA	NA	NA
Day53_cold_Rep1_A22_IMG_5396.JPG	Day53	cold	Rep1	A22	5396	[b'rep1_day53_cold']	rep1	day53	cold	19	seedling	47934	0.39990562828785	5	39954.4264190729	NA	NA	NA	NA	NA	NA	NA	NA	NA	NA
Day53_cold_Rep1_A22_IMG_5396.JPG	Day53	cold	Rep1	A22	5396	[b'rep1_day53_cold']	rep1	day53	cold	20	seedling	22508	0.18778061254022	5	39954.4264190729	NA	NA	NA	NA	NA	NA	NA	NA	NA	NA
Day53_cold_Rep1_A22_IMG_5396.JPG	Day53	cold	Rep1	A22	5396	[b'rep1_day53_cold']	rep1	day53	cold	21	seedling	29000	0.241942321115443	5	39954.4264190729	NA	NA	NA	NA	NA	NA	NA	NA	NA	NA
Day53_cold_Rep1_A22_IMG_5396.JPG	Day53	cold	Rep1	A22	5396	[b'rep1_day53_cold']	rep1	day53	cold	22	seedling	50087	0.417867759921006	5	39954.4264190729	NA	NA	NA	NA	NA	NA	NA	NA	NA	NA
Day53_cold_Rep1_A22_IMG_5396.JPG	Day53	cold	Rep1	A22	5396	[b'rep1_day53_cold']	rep1	day53	cold	23	seedling	52504	0.43803240096018	5	39954.4264190729	NA	NA	NA	NA	NA	NA	NA	NA	NA	NA
Day01_cold_Rep2_A35_IMG_1939.JPG	Day01	cold	Rep2	A35	1939	[b'rep2_day1_cold']	rep2	day1	cold	1	qrcode	1224187	9.36273930112603	NA	43583.6479270823	NA	NA	NA	NA	NA	NA	NA	NA	NA	NA
Day01_cold_Rep2_A35_IMG_1939.JPG	Day01	cold	Rep2	A35	1939	[b'rep2_day1_cold']	rep2	day1	cold	2	ruler	123675	NA	NA	43583.6479270823	NA	NA	NA	NA	NA	0.97723063973064	0.948455387205387	0.95	0.927946127946128	0.0175818136714594
Day01_cold_Rep2_A35_IMG_1939.JPG	Day01	cold	Rep2	A35	1939	[b'rep2_day1_cold']	rep2	day1	cold	3	ruler	129382	NA	NA	43583.6479270823	NA	NA	NA	NA	NA	0.97723063973064	0.948455387205387	0.95	0.927946127946128	0.0175818136714594
Day01_cold_Rep2_A35_IMG_1939.JPG	Day01	cold	Rep2	A35	1939	[b'rep2_day1_cold']	rep2	day1	cold	4	ruler	122812	NA	NA	43583.6479270823	NA	NA	NA	NA	NA	0.97723063973064	0.948455387205387	0.95	0.927946127946128	0.0175818136714594
Day01_cold_Rep2_A35_IMG_1939.JPG	Day01	cold	Rep2	A35	1939	[b'rep2_day1_cold']	rep2	day1	cold	5	ruler	130925	NA	NA	43583.6479270823	NA	NA	NA	NA	NA	0.97723063973064	0.948455387205387	0.95	0.927946127946128	0.0175818136714594
Day01_cold_Rep2_A35_IMG_1939.JPG	Day01	cold	Rep2	A35	1939	[b'rep2_day1_cold']	rep2	day1	cold	6	ruler	128149	NA	NA	43583.6479270823	NA	NA	NA	NA	NA	0.97723063973064	0.948455387205387	0.95	0.927946127946128	0.0175818136714594
Day01_cold_Rep2_A35_IMG_1939.JPG	Day01	cold	Rep2	A35	1939	[b'rep2_day1_cold']	rep2	day1	cold	7	seed	9872	0.0755023230770431	5	43583.6479270823	NA	NA	NA	NA	NA	NA	NA	NA	NA	NA
Day01_cold_Rep2_A35_IMG_1939.JPG	Day01	cold	Rep2	A35	1939	[b'rep2_day1_cold']	rep2	day1	cold	8	seed	8278	0.0633112064861997	5	43583.6479270823	NA	NA	NA	NA	NA	NA	NA	NA	NA	NA
Day01_cold_Rep2_A35_IMG_1939.JPG	Day01	cold	Rep2	A35	1939	[b'rep2_day1_cold']	rep2	day1	cold	9	seed	8165	0.0624469679825828	5	43583.6479270823	NA	NA	NA	NA	NA	NA	NA	NA	NA	NA
Day01_cold_Rep2_A35_IMG_1939.JPG	Day01	cold	Rep2	A35	1939	[b'rep2_day1_cold']	rep2	day1	cold	10	seed	8229	0.0629364481970207	5	43583.6479270823	NA	NA	NA	NA	NA	NA	NA	NA	NA	NA
Day01_cold_Rep2_A35_IMG_1939.JPG	Day01	cold	Rep2	A35	1939	[b'rep2_day1_cold']	rep2	day1	cold	11	seed	9351	0.0715176482063847	5	43583.6479270823	NA	NA	NA	NA	NA	NA	NA	NA	NA	NA
Day01_cold_Rep2_A35_IMG_1939.JPG	Day01	cold	Rep2	A35	1939	[b'rep2_day1_cold']	rep2	day1	cold	12	seed	6249	0.0477931540628487	5	43583.6479270823	NA	NA	NA	NA	NA	NA	NA	NA	NA	NA
Day01_cold_Rep2_A35_IMG_1939.JPG	Day01	cold	Rep2	A35	1939	[b'rep2_day1_cold']	rep2	day1	cold	13	seed	6849	0.0523820310732038	5	43583.6479270823	NA	NA	NA	NA	NA	NA	NA	NA	NA	NA
Day01_cold_Rep2_A35_IMG_1939.JPG	Day01	cold	Rep2	A35	1939	[b'rep2_day1_cold']	rep2	day1	cold	14	seed	10344	0.0791122396585225	5	43583.6479270823	NA	NA	NA	NA	NA	NA	NA	NA	NA	NA
Day01_cold_Rep2_A35_IMG_1939.JPG	Day01	cold	Rep2	A35	1939	[b'rep2_day1_cold']	rep2	day1	cold	15	seed	10571	0.0808483647941069	5	43583.6479270823	NA	NA	NA	NA	NA	NA	NA	NA	NA	NA
Day01_cold_Rep2_A35_IMG_1939.JPG	Day01	cold	Rep2	A35	1939	[b'rep2_day1_cold']	rep2	day1	cold	16	seed	10396	0.0795099423327533	5	43583.6479270823	NA	NA	NA	NA	NA	NA	NA	NA	NA	NA
Day06_cold_Rep1_A26_IMG_0993.JPG	Day06	cold	Rep1	A26	993	[b'rep1_day6_cold']	rep1	day6	cold	1	qrcode	1018673	8.61730888399793	NA	39404.1424344455	NA	NA	NA	NA	NA	NA	NA	NA	NA	NA
Day06_cold_Rep1_A26_IMG_0993.JPG	Day06	cold	Rep1	A26	993	[b'rep1_day6_cold']	rep1	day6	cold	2	ruler	111741	NA	NA	39404.1424344455	NA	NA	NA	NA	NA	0.978529008679762	0.934833257195066	0.95	0.890817724988579	0.0354209954860249
Day06_cold_Rep1_A26_IMG_0993.JPG	Day06	cold	Rep1	A26	993	[b'rep1_day6_cold']	rep1	day6	cold	3	ruler	108580	NA	NA	39404.1424344455	NA	NA	NA	NA	NA	0.978529008679762	0.934833257195066	0.95	0.890817724988579	0.0354209954860249
Day06_cold_Rep1_A26_IMG_0993.JPG	Day06	cold	Rep1	A26	993	[b'rep1_day6_cold']	rep1	day6	cold	4	ruler	118188	NA	NA	39404.1424344455	NA	NA	NA	NA	NA	0.978529008679762	0.934833257195066	0.95	0.890817724988579	0.0354209954860249
Day06_cold_Rep1_A26_IMG_0993.JPG	Day06	cold	Rep1	A26	993	[b'rep1_day6_cold']	rep1	day6	cold	5	ruler	121592	NA	NA	39404.1424344455	NA	NA	NA	NA	NA	0.978529008679762	0.934833257195066	0.95	0.890817724988579	0.0354209954860249
Day06_cold_Rep1_A26_IMG_0993.JPG	Day06	cold	Rep1	A26	993	[b'rep1_day6_cold']	rep1	day6	cold	6	ruler	115860	NA	NA	39404.1424344455	NA	NA	NA	NA	NA	0.978529008679762	0.934833257195066	0.95	0.890817724988579	0.0354209954860249
Day06_cold_Rep1_A26_IMG_0993.JPG	Day06	cold	Rep1	A26	993	[b'rep1_day6_cold']	rep1	day6	cold	7	seed	8043	0.068038531848783	5	39404.1424344455	NA	NA	NA	NA	NA	NA	NA	NA	NA	NA
Day06_cold_Rep1_A26_IMG_0993.JPG	Day06	cold	Rep1	A26	993	[b'rep1_day6_cold']	rep1	day6	cold	8	seed	8618	0.0729026566545831	5	39404.1424344455	NA	NA	NA	NA	NA	NA	NA	NA	NA	NA
Day06_cold_Rep1_A26_IMG_0993.JPG	Day06	cold	Rep1	A26	993	[b'rep1_day6_cold']	rep1	day6	cold	9	seedling	20465	0.173120546349042	5	39404.1424344455	NA	NA	NA	NA	NA	NA	NA	NA	NA	NA
Day06_cold_Rep1_A26_IMG_0993.JPG	Day06	cold	Rep1	A26	993	[b'rep1_day6_cold']	rep1	day6	cold	10	seedling	11935	0.100962312273433	5	39404.1424344455	NA	NA	NA	NA	NA	NA	NA	NA	NA	NA
Day06_cold_Rep1_A26_IMG_0993.JPG	Day06	cold	Rep1	A26	993	[b'rep1_day6_cold']	rep1	day6	cold	11	seedling	12676	0.107230688762299	5	39404.1424344455	NA	NA	NA	NA	NA	NA	NA	NA	NA	NA
Day06_cold_Rep1_A26_IMG_0993.JPG	Day06	cold	Rep1	A26	993	[b'rep1_day6_cold']	rep1	day6	cold	12	seedling	11811	0.0999133531848783	5	39404.1424344455	NA	NA	NA	NA	NA	NA	NA	NA	NA	NA
Day06_cold_Rep1_A26_IMG_0993.JPG	Day06	cold	Rep1	A26	993	[b'rep1_day6_cold']	rep1	day6	cold	13	seedling	9381	0.0793571387881926	5	39404.1424344455	NA	NA	NA	NA	NA	NA	NA	NA	NA	NA
Day06_cold_Rep1_A26_IMG_0993.JPG	Day06	cold	Rep1	A26	993	[b'rep1_day6_cold']	rep1	day6	cold	14	seedling	7521	0.0636227524598654	5	39404.1424344455	NA	NA	NA	NA	NA	NA	NA	NA	NA	NA
Day06_cold_Rep1_A26_IMG_0993.JPG	Day06	cold	Rep1	A26	993	[b'rep1_day6_cold']	rep1	day6	cold	15	seedling	8087	0.0684107431382703	5	39404.1424344455	NA	NA	NA	NA	NA	NA	NA	NA	NA	NA
Day06_cold_Rep1_A26_IMG_0993.JPG	Day06	cold	Rep1	A26	993	[b'rep1_day6_cold']	rep1	day6	cold	16	seedling	11131	0.0941609968928017	5	39404.1424344455	NA	NA	NA	NA	NA	NA	NA	NA	NA	NA
Day04_cold_Rep1_A50_IMG_0740.JPG	Day04	cold	Rep1	A50	740	[b'rep1_day4_cold']	rep1	day4	cold	1	qrcode	1071930	8.62178174700871	NA	41442.7099275584	NA	NA	NA	NA	NA	NA	NA	NA	NA	NA
Day04_cold_Rep1_A50_IMG_0740.JPG	Day04	cold	Rep1	A50	740	[b'rep1_day4_cold']	rep1	day4	cold	2	ruler	119751	NA	NA	41442.7099275584	NA	NA	NA	NA	NA	0.977447138169887	0.942904438570908	0.95	0.909586903025884	0.0268873060113611
Day04_cold_Rep1_A50_IMG_0740.JPG	Day04	cold	Rep1	A50	740	[b'rep1_day4_cold']	rep1	day4	cold	3	ruler	119490	NA	NA	41442.7099275584	NA	NA	NA	NA	NA	0.977447138169887	0.942904438570908	0.95	0.909586903025884	0.0268873060113611
Day04_cold_Rep1_A50_IMG_0740.JPG	Day04	cold	Rep1	A50	740	[b'rep1_day4_cold']	rep1	day4	cold	4	ruler	123930	NA	NA	41442.7099275584	NA	NA	NA	NA	NA	0.977447138169887	0.942904438570908	0.95	0.909586903025884	0.0268873060113611
Day04_cold_Rep1_A50_IMG_0740.JPG	Day04	cold	Rep1	A50	740	[b'rep1_day4_cold']	rep1	day4	cold	5	ruler	124158	NA	NA	41442.7099275584	NA	NA	NA	NA	NA	0.977447138169887	0.942904438570908	0.95	0.909586903025884	0.0268873060113611
Day04_cold_Rep1_A50_IMG_0740.JPG	Day04	cold	Rep1	A50	740	[b'rep1_day4_cold']	rep1	day4	cold	6	ruler	121854	NA	NA	41442.7099275584	NA	NA	NA	NA	NA	0.977447138169887	0.942904438570908	0.95	0.909586903025884	0.0268873060113611
Day04_cold_Rep1_A50_IMG_0740.JPG	Day04	cold	Rep1	A50	740	[b'rep1_day4_cold']	rep1	day4	cold	7	seed	5229	0.0420580604658033	5	41442.7099275584	NA	NA	NA	NA	NA	NA	NA	NA	NA	NA
Day04_cold_Rep1_A50_IMG_0740.JPG	Day04	cold	Rep1	A50	740	[b'rep1_day4_cold']	rep1	day4	cold	8	seed	5361	0.0431197670983308	5	41442.7099275584	NA	NA	NA	NA	NA	NA	NA	NA	NA	NA
Day04_cold_Rep1_A50_IMG_0740.JPG	Day04	cold	Rep1	A50	740	[b'rep1_day4_cold']	rep1	day4	cold	9	seed	5377	0.0432484588113644	5	41442.7099275584	NA	NA	NA	NA	NA	NA	NA	NA	NA	NA
Day04_cold_Rep1_A50_IMG_0740.JPG	Day04	cold	Rep1	A50	740	[b'rep1_day4_cold']	rep1	day4	cold	10	seed	5387	0.0433288911320104	5	41442.7099275584	NA	NA	NA	NA	NA	NA	NA	NA	NA	NA
Day04_cold_Rep1_A50_IMG_0740.JPG	Day04	cold	Rep1	A50	740	[b'rep1_day4_cold']	rep1	day4	cold	11	seed	4906	0.0394600965089369	5	41442.7099275584	NA	NA	NA	NA	NA	NA	NA	NA	NA	NA
Day04_cold_Rep1_A50_IMG_0740.JPG	Day04	cold	Rep1	A50	740	[b'rep1_day4_cold']	rep1	day4	cold	12	seed	5699	0.0458383795361662	5	41442.7099275584	NA	NA	NA	NA	NA	NA	NA	NA	NA	NA
Day04_cold_Rep1_A50_IMG_0740.JPG	Day04	cold	Rep1	A50	740	[b'rep1_day4_cold']	rep1	day4	cold	13	seed	4605	0.0370390836574918	5	41442.7099275584	NA	NA	NA	NA	NA	NA	NA	NA	NA	NA
Day04_cold_Rep1_A50_IMG_0740.JPG	Day04	cold	Rep1	A50	740	[b'rep1_day4_cold']	rep1	day4	cold	14	seed	6057	0.0487178566152937	5	41442.7099275584	NA	NA	NA	NA	NA	NA	NA	NA	NA	NA
Day04_cold_Rep1_A50_IMG_0740.JPG	Day04	cold	Rep1	A50	740	[b'rep1_day4_cold']	rep1	day4	cold	15	seed	5142	0.041358299276183	5	41442.7099275584	NA	NA	NA	NA	NA	NA	NA	NA	NA	NA
Day04_cold_Rep1_A50_IMG_0740.JPG	Day04	cold	Rep1	A50	740	[b'rep1_day4_cold']	rep1	day4	cold	16	seed	5436	0.0437230095031759	5	41442.7099275584	NA	NA	NA	NA	NA	NA	NA	NA	NA	NA
Day09_cold_Rep2_A15_IMG_3234.JPG	Day09	cold	Rep2	A15	3234	[b'rep2_day9_cold']	rep2	day9	cold	1	qrcode	1325956	9.02447467518489	NA	48976.2949358909	NA	NA	NA	NA	NA	NA	NA	NA	NA	NA
Day09_cold_Rep2_A15_IMG_3234.JPG	Day09	cold	Rep2	A15	3234	[b'rep2_day9_cold']	rep2	day9	cold	2	ruler	139120	NA	NA	48976.2949358909	NA	NA	NA	NA	NA	0.962089826924583	0.936630511394784	0.95	0.904281854491346	0.0250616801652061
Day09_cold_Rep2_A15_IMG_3234.JPG	Day09	cold	Rep2	A15	3234	[b'rep2_day9_cold']	rep2	day9	cold	3	ruler	138086	NA	NA	48976.2949358909	NA	NA	NA	NA	NA	0.962089826924583	0.936630511394784	0.95	0.904281854491346	0.0250616801652061
Day09_cold_Rep2_A15_IMG_3234.JPG	Day09	cold	Rep2	A15	3234	[b'rep2_day9_cold']	rep2	day9	cold	4	ruler	144005	NA	NA	48976.2949358909	NA	NA	NA	NA	NA	0.962089826924583	0.936630511394784	0.95	0.904281854491346	0.0250616801652061
Day09_cold_Rep2_A15_IMG_3234.JPG	Day09	cold	Rep2	A15	3234	[b'rep2_day9_cold']	rep2	day9	cold	5	ruler	148166	NA	NA	48976.2949358909	NA	NA	NA	NA	NA	0.962089826924583	0.936630511394784	0.95	0.904281854491346	0.0250616801652061
Day09_cold_Rep2_A15_IMG_3234.JPG	Day09	cold	Rep2	A15	3234	[b'rep2_day9_cold']	rep2	day9	cold	6	ruler	145709	NA	NA	48976.2949358909	NA	NA	NA	NA	NA	0.962089826924583	0.936630511394784	0.95	0.904281854491346	0.0250616801652061
Day09_cold_Rep2_A15_IMG_3234.JPG	Day09	cold	Rep2	A15	3234	[b'rep2_day9_cold']	rep2	day9	cold	7	seed	6349	0.0432113808548314	5	48976.2949358909	NA	NA	NA	NA	NA	NA	NA	NA	NA	NA
Day09_cold_Rep2_A15_IMG_3234.JPG	Day09	cold	Rep2	A15	3234	[b'rep2_day9_cold']	rep2	day9	cold	8	seed	7233	0.0492278969480226	5	48976.2949358909	NA	NA	NA	NA	NA	NA	NA	NA	NA	NA
Day09_cold_Rep2_A15_IMG_3234.JPG	Day09	cold	Rep2	A15	3234	[b'rep2_day9_cold']	rep2	day9	cold	9	seed	6759	0.0460018464636645	5	48976.2949358909	NA	NA	NA	NA	NA	NA	NA	NA	NA	NA
Day09_cold_Rep2_A15_IMG_3234.JPG	Day09	cold	Rep2	A15	3234	[b'rep2_day9_cold']	rep2	day9	cold	10	seedling	28122	0.191398716711225	5	48976.2949358909	NA	NA	NA	NA	NA	NA	NA	NA	NA	NA
Day09_cold_Rep2_A15_IMG_3234.JPG	Day09	cold	Rep2	A15	3234	[b'rep2_day9_cold']	rep2	day9	cold	11	seedling	48148	0.327695946668518	5	48976.2949358909	NA	NA	NA	NA	NA	NA	NA	NA	NA	NA
Day09_cold_Rep2_A15_IMG_3234.JPG	Day09	cold	Rep2	A15	3234	[b'rep2_day9_cold']	rep2	day9	cold	12	seedling	31247	0.212667509461477	5	48976.2949358909	NA	NA	NA	NA	NA	NA	NA	NA	NA	NA
Day09_cold_Rep2_A15_IMG_3234.JPG	Day09	cold	Rep2	A15	3234	[b'rep2_day9_cold']	rep2	day9	cold	13	seedling	23268	0.158362326308114	5	48976.2949358909	NA	NA	NA	NA	NA	NA	NA	NA	NA	NA
Day09_cold_Rep2_A15_IMG_3234.JPG	Day09	cold	Rep2	A15	3234	[b'rep2_day9_cold']	rep2	day9	cold	14	seedling	24894	0.169428904551925	5	48976.2949358909	NA	NA	NA	NA	NA	NA	NA	NA	NA	NA
Day09_cold_Rep2_A15_IMG_3234.JPG	Day09	cold	Rep2	A15	3234	[b'rep2_day9_cold']	rep2	day9	cold	15	seedling	13325	0.0906901322870734	5	48976.2949358909	NA	NA	NA	NA	NA	NA	NA	NA	NA	NA
Day09_cold_Rep2_A15_IMG_3234.JPG	Day09	cold	Rep2	A15	3234	[b'rep2_day9_cold']	rep2	day9	cold	16	seedling	20008	0.136174721711052	5	48976.2949358909	NA	NA	NA	NA	NA	NA	NA	NA	NA	NA
Day22_cold_Rep3_A59_IMG_6833.JPG	Day22	cold	Rep3	A59	6833	[b'rep3_day22_cold']	rep3	day22	cold	1	qrcode	1156060	9.78584795958026	NA	39378.6348331803	NA	NA	NA	NA	NA	NA	NA	NA	NA	NA
Day22_cold_Rep3_A59_IMG_6833.JPG	Day22	cold	Rep3	A59	6833	[b'rep3_day22_cold']	rep3	day22	cold	2	ruler	113922	NA	NA	39378.6348331803	NA	NA	NA	NA	NA	0.977941176470588	0.942785270205643	0.95	0.904112864658058	0.0294246010333623
Day22_cold_Rep3_A59_IMG_6833.JPG	Day22	cold	Rep3	A59	6833	[b'rep3_day22_cold']	rep3	day22	cold	3	ruler	112929	NA	NA	39378.6348331803	NA	NA	NA	NA	NA	0.977941176470588	0.942785270205643	0.95	0.904112864658058	0.0294246010333623
Day22_cold_Rep3_A59_IMG_6833.JPG	Day22	cold	Rep3	A59	6833	[b'rep3_day22_cold']	rep3	day22	cold	4	ruler	117701	NA	NA	39378.6348331803	NA	NA	NA	NA	NA	0.977941176470588	0.942785270205643	0.95	0.904112864658058	0.0294246010333623
Day22_cold_Rep3_A59_IMG_6833.JPG	Day22	cold	Rep3	A59	6833	[b'rep3_day22_cold']	rep3	day22	cold	5	ruler	117549	NA	NA	39378.6348331803	NA	NA	NA	NA	NA	0.977941176470588	0.942785270205643	0.95	0.904112864658058	0.0294246010333623
Day22_cold_Rep3_A59_IMG_6833.JPG	Day22	cold	Rep3	A59	6833	[b'rep3_day22_cold']	rep3	day22	cold	6	ruler	115785	NA	NA	39378.6348331803	NA	NA	NA	NA	NA	0.977941176470588	0.942785270205643	0.95	0.904112864658058	0.0294246010333623
Day22_cold_Rep3_A59_IMG_6833.JPG	Day22	cold	Rep3	A59	6833	[b'rep3_day22_cold']	rep3	day22	cold	7	seed	8595	0.0727551884959192	5	39378.6348331803	NA	NA	NA	NA	NA	NA	NA	NA	NA	NA
Day22_cold_Rep3_A59_IMG_6833.JPG	Day22	cold	Rep3	A59	6833	[b'rep3_day22_cold']	rep3	day22	cold	8	seed	8604	0.0728313719393704	5	39378.6348331803	NA	NA	NA	NA	NA	NA	NA	NA	NA	NA
Day22_cold_Rep3_A59_IMG_6833.JPG	Day22	cold	Rep3	A59	6833	[b'rep3_day22_cold']	rep3	day22	cold	9	seed	6986	0.0591352817722503	5	39378.6348331803	NA	NA	NA	NA	NA	NA	NA	NA	NA	NA
Day22_cold_Rep3_A59_IMG_6833.JPG	Day22	cold	Rep3	A59	6833	[b'rep3_day22_cold']	rep3	day22	cold	10	seed	8528	0.07218804508356	5	39378.6348331803	NA	NA	NA	NA	NA	NA	NA	NA	NA	NA
Day22_cold_Rep3_A59_IMG_6833.JPG	Day22	cold	Rep3	A59	6833	[b'rep3_day22_cold']	rep3	day22	cold	11	seedling	43606	0.369117248348232	5	39378.6348331803	NA	NA	NA	NA	NA	NA	NA	NA	NA	NA
Day22_cold_Rep3_A59_IMG_6833.JPG	Day22	cold	Rep3	A59	6833	[b'rep3_day22_cold']	rep3	day22	cold	12	seedling	14956	0.126599953361834	5	39378.6348331803	NA	NA	NA	NA	NA	NA	NA	NA	NA	NA
Day22_cold_Rep3_A59_IMG_6833.JPG	Day22	cold	Rep3	A59	6833	[b'rep3_day22_cold']	rep3	day22	cold	13	seedling	29679	0.251227602020987	5	39378.6348331803	NA	NA	NA	NA	NA	NA	NA	NA	NA	NA
Day22_cold_Rep3_A59_IMG_6833.JPG	Day22	cold	Rep3	A59	6833	[b'rep3_day22_cold']	rep3	day22	cold	14	seedling	42153	0.356817854644384	5	39378.6348331803	NA	NA	NA	NA	NA	NA	NA	NA	NA	NA
Day22_cold_Rep3_A59_IMG_6833.JPG	Day22	cold	Rep3	A59	6833	[b'rep3_day22_cold']	rep3	day22	cold	15	seedling	67184	0.568700940536339	5	39378.6348331803	NA	NA	NA	NA	NA	NA	NA	NA	NA	NA
Day22_cold_Rep3_A59_IMG_6833.JPG	Day22	cold	Rep3	A59	6833	[b'rep3_day22_cold']	rep3	day22	cold	16	seedling	8648	0.0732038243295764	5	39378.6348331803	NA	NA	NA	NA	NA	NA	NA	NA	NA	NA
Day05_RT_Rep1_A57_IMG_0807.JPG	Day05	RT	Rep1	A57	807	[b'rep1_day5_RT']	rep1	day5	RT	1	qrcode	941598	8.57907986167276	NA	36585.0423426181	NA	NA	NA	NA	NA	NA	NA	NA	NA	NA
Day05_RT_Rep1_A57_IMG_0807.JPG	Day05	RT	Rep1	A57	807	[b'rep1_day5_RT']	rep1	day5	RT	2	ruler	103515	NA	NA	36585.0423426181	NA	NA	NA	NA	NA	0.989175257731959	0.952018119337707	0.95	0.921014266375091	0.0219028611084507
Day05_RT_Rep1_A57_IMG_0807.JPG	Day05	RT	Rep1	A57	807	[b'rep1_day5_RT']	rep1	day5	RT	3	ruler	110892	NA	NA	36585.0423426181	NA	NA	NA	NA	NA	0.989175257731959	0.952018119337707	0.95	0.921014266375091	0.0219028611084507
Day05_RT_Rep1_A57_IMG_0807.JPG	Day05	RT	Rep1	A57	807	[b'rep1_day5_RT']	rep1	day5	RT	4	ruler	102240	NA	NA	36585.0423426181	NA	NA	NA	NA	NA	0.989175257731959	0.952018119337707	0.95	0.921014266375091	0.0219028611084507
Day05_RT_Rep1_A57_IMG_0807.JPG	Day05	RT	Rep1	A57	807	[b'rep1_day5_RT']	rep1	day5	RT	5	ruler	107571	NA	NA	36585.0423426181	NA	NA	NA	NA	NA	0.989175257731959	0.952018119337707	0.95	0.921014266375091	0.0219028611084507
Day05_RT_Rep1_A57_IMG_0807.JPG	Day05	RT	Rep1	A57	807	[b'rep1_day5_RT']	rep1	day5	RT	6	ruler	110382	NA	NA	36585.0423426181	NA	NA	NA	NA	NA	0.989175257731959	0.952018119337707	0.95	0.921014266375091	0.0219028611084507
Day05_RT_Rep1_A57_IMG_0807.JPG	Day05	RT	Rep1	A57	807	[b'rep1_day5_RT']	rep1	day5	RT	7	seedling	56367	0.513570541316898	5	36585.0423426181	NA	NA	NA	NA	NA	NA	NA	NA	NA	NA
Day05_RT_Rep1_A57_IMG_0807.JPG	Day05	RT	Rep1	A57	807	[b'rep1_day5_RT']	rep1	day5	RT	8	seedling	35204	0.32075039183423	5	36585.0423426181	NA	NA	NA	NA	NA	NA	NA	NA	NA	NA
Day05_RT_Rep1_A57_IMG_0807.JPG	Day05	RT	Rep1	A57	807	[b'rep1_day5_RT']	rep1	day5	RT	9	seedling	30324	0.276287776445324	5	36585.0423426181	NA	NA	NA	NA	NA	NA	NA	NA	NA	NA
Day05_RT_Rep1_A57_IMG_0807.JPG	Day05	RT	Rep1	A57	807	[b'rep1_day5_RT']	rep1	day5	RT	10	seedling	14881	0.135583643361129	5	36585.0423426181	NA	NA	NA	NA	NA	NA	NA	NA	NA	NA
Day05_RT_Rep1_A57_IMG_0807.JPG	Day05	RT	Rep1	A57	807	[b'rep1_day5_RT']	rep1	day5	RT	11	seedling	34710	0.316249463145271	5	36585.0423426181	NA	NA	NA	NA	NA	NA	NA	NA	NA	NA
Day05_RT_Rep1_A57_IMG_0807.JPG	Day05	RT	Rep1	A57	807	[b'rep1_day5_RT']	rep1	day5	RT	12	seedling	40445	0.368502147418914	5	36585.0423426181	NA	NA	NA	NA	NA	NA	NA	NA	NA	NA
Day05_RT_Rep1_A57_IMG_0807.JPG	Day05	RT	Rep1	A57	807	[b'rep1_day5_RT']	rep1	day5	RT	13	seedling	85546	0.77942600329085	5	36585.0423426181	NA	NA	NA	NA	NA	NA	NA	NA	NA	NA
Day05_RT_Rep1_A57_IMG_0807.JPG	Day05	RT	Rep1	A57	807	[b'rep1_day5_RT']	rep1	day5	RT	14	seedling	46923	0.427524447109351	5	36585.0423426181	NA	NA	NA	NA	NA	NA	NA	NA	NA	NA
Day05_RT_Rep1_A57_IMG_0807.JPG	Day05	RT	Rep1	A57	807	[b'rep1_day5_RT']	rep1	day5	RT	15	seedling	29016	0.264370337730429	5	36585.0423426181	NA	NA	NA	NA	NA	NA	NA	NA	NA	NA
Day05_RT_Rep1_A57_IMG_0807.JPG	Day05	RT	Rep1	A57	807	[b'rep1_day5_RT']	rep1	day5	RT	16	seedling	64845	0.590815224363444	5	36585.0423426181	NA	NA	NA	NA	NA	NA	NA	NA	NA	NA
Day05_RT_Rep1_A57_IMG_0807.JPG	Day05	RT	Rep1	A57	807	[b'rep1_day5_RT']	rep1	day5	RT	17	seedling	47406	0.431925152689851	5	36585.0423426181	NA	NA	NA	NA	NA	NA	NA	NA	NA	NA
Day05_RT_Rep1_A57_IMG_0807.JPG	Day05	RT	Rep1	A57	807	[b'rep1_day5_RT']	rep1	day5	RT	18	seedling	24926	0.227105563767186	5	36585.0423426181	NA	NA	NA	NA	NA	NA	NA	NA	NA	NA
Day05_RT_Rep1_A57_IMG_0807.JPG	Day05	RT	Rep1	A57	807	[b'rep1_day5_RT']	rep1	day5	RT	19	seedling	32789	0.298746863931729	5	36585.0423426181	NA	NA	NA	NA	NA	NA	NA	NA	NA	NA
Day05_RT_Rep1_A57_IMG_0807.JPG	Day05	RT	Rep1	A57	807	[b'rep1_day5_RT']	rep1	day5	RT	20	seedling	10650	0.0970341913712804	5	36585.0423426181	NA	NA	NA	NA	NA	NA	NA	NA	NA	NA
Day05_RT_Rep1_A57_IMG_0807.JPG	Day05	RT	Rep1	A57	807	[b'rep1_day5_RT']	rep1	day5	RT	21	seedling	7887	0.0718599687648158	5	36585.0423426181	NA	NA	NA	NA	NA	NA	NA	NA	NA	NA
Day05_RT_Rep1_A57_IMG_0807.JPG	Day05	RT	Rep1	A57	807	[b'rep1_day5_RT']	rep1	day5	RT	22	seedling	12447	0.113407002816744	5	36585.0423426181	NA	NA	NA	NA	NA	NA	NA	NA	NA	NA
Day21_cold_Rep2_A49_IMG_4343.JPG	Day21	cold	Rep2	A49	4343	[b'rep2_day21_cold']	rep2	day21	cold	1	qrcode	1139718	9.80063883449147	NA	38763.3914906642	NA	NA	NA	NA	NA	NA	NA	NA	NA	NA
Day21_cold_Rep2_A49_IMG_4343.JPG	Day21	cold	Rep2	A49	4343	[b'rep2_day21_cold']	rep2	day21	cold	2	ruler	109119	NA	NA	38763.3914906642	NA	NA	NA	NA	NA	0.964321608040201	0.936246598847898	0.95	0.903728398088001	0.0269378747282159
Day21_cold_Rep2_A49_IMG_4343.JPG	Day21	cold	Rep2	A49	4343	[b'rep2_day21_cold']	rep2	day21	cold	3	ruler	110806	NA	NA	38763.3914906642	NA	NA	NA	NA	NA	0.964321608040201	0.936246598847898	0.95	0.903728398088001	0.0269378747282159
Day21_cold_Rep2_A49_IMG_4343.JPG	Day21	cold	Rep2	A49	4343	[b'rep2_day21_cold']	rep2	day21	cold	4	ruler	113976	NA	NA	38763.3914906642	NA	NA	NA	NA	NA	0.964321608040201	0.936246598847898	0.95	0.903728398088001	0.0269378747282159
Day21_cold_Rep2_A49_IMG_4343.JPG	Day21	cold	Rep2	A49	4343	[b'rep2_day21_cold']	rep2	day21	cold	5	ruler	120018	NA	NA	38763.3914906642	NA	NA	NA	NA	NA	0.964321608040201	0.936246598847898	0.95	0.903728398088001	0.0269378747282159
Day21_cold_Rep2_A49_IMG_4343.JPG	Day21	cold	Rep2	A49	4343	[b'rep2_day21_cold']	rep2	day21	cold	6	ruler	117434	NA	NA	38763.3914906642	NA	NA	NA	NA	NA	0.964321608040201	0.936246598847898	0.95	0.903728398088001	0.0269378747282159
Day21_cold_Rep2_A49_IMG_4343.JPG	Day21	cold	Rep2	A49	4343	[b'rep2_day21_cold']	rep2	day21	cold	7	seed	6017	0.0517412586860392	5	38763.3914906642	NA	NA	NA	NA	NA	NA	NA	NA	NA	NA
Day21_cold_Rep2_A49_IMG_4343.JPG	Day21	cold	Rep2	A49	4343	[b'rep2_day21_cold']	rep2	day21	cold	8	seedling	57023	0.490350971257107	5	38763.3914906642	NA	NA	NA	NA	NA	NA	NA	NA	NA	NA
Day21_cold_Rep2_A49_IMG_4343.JPG	Day21	cold	Rep2	A49	4343	[b'rep2_day21_cold']	rep2	day21	cold	9	seedling	53455	0.459669101389766	5	38763.3914906642	NA	NA	NA	NA	NA	NA	NA	NA	NA	NA
Day21_cold_Rep2_A49_IMG_4343.JPG	Day21	cold	Rep2	A49	4343	[b'rep2_day21_cold']	rep2	day21	cold	10	seedling	14430	0.12408614971573	5	38763.3914906642	NA	NA	NA	NA	NA	NA	NA	NA	NA	NA
Day21_cold_Rep2_A49_IMG_4343.JPG	Day21	cold	Rep2	A49	4343	[b'rep2_day21_cold']	rep2	day21	cold	11	seedling	18784	0.16152697409981	5	38763.3914906642	NA	NA	NA	NA	NA	NA	NA	NA	NA	NA
Day21_cold_Rep2_A49_IMG_4343.JPG	Day21	cold	Rep2	A49	4343	[b'rep2_day21_cold']	rep2	day21	cold	12	seedling	46159	0.396929493051169	5	38763.3914906642	NA	NA	NA	NA	NA	NA	NA	NA	NA	NA
Day21_cold_Rep2_A49_IMG_4343.JPG	Day21	cold	Rep2	A49	4343	[b'rep2_day21_cold']	rep2	day21	cold	13	seedling	49530	0.425917324699937	5	38763.3914906642	NA	NA	NA	NA	NA	NA	NA	NA	NA	NA
Day21_cold_Rep2_A49_IMG_4343.JPG	Day21	cold	Rep2	A49	4343	[b'rep2_day21_cold']	rep2	day21	cold	14	seedling	36982	0.318014829437776	5	38763.3914906642	NA	NA	NA	NA	NA	NA	NA	NA	NA	NA
Day21_cold_Rep2_A49_IMG_4343.JPG	Day21	cold	Rep2	A49	4343	[b'rep2_day21_cold']	rep2	day21	cold	15	seedling	48080	0.413448515476943	5	38763.3914906642	NA	NA	NA	NA	NA	NA	NA	NA	NA	NA
Day21_cold_Rep2_A49_IMG_4343.JPG	Day21	cold	Rep2	A49	4343	[b'rep2_day21_cold']	rep2	day21	cold	16	seedling	69800	0.600222678458623	5	38763.3914906642	NA	NA	NA	NA	NA	NA	NA	NA	NA	NA
Day21_cold_Rep2_A49_IMG_4343.JPG	Day21	cold	Rep2	A49	4343	[b'rep2_day21_cold']	rep2	day21	cold	17	seedling	34620	0.297703569172457	5	38763.3914906642	NA	NA	NA	NA	NA	NA	NA	NA	NA	NA
Day21_cold_Rep2_A49_IMG_4343.JPG	Day21	cold	Rep2	A49	4343	[b'rep2_day21_cold']	rep2	day21	cold	18	seedling	39043	0.335737736891977	5	38763.3914906642	NA	NA	NA	NA	NA	NA	NA	NA	NA	NA
Day21_cold_Rep2_A49_IMG_4343.JPG	Day21	cold	Rep2	A49	4343	[b'rep2_day21_cold']	rep2	day21	cold	19	seedling	24368	0.2095447883765	5	38763.3914906642	NA	NA	NA	NA	NA	NA	NA	NA	NA	NA
Day10_cold_Rep2_A36_IMG_3388.JPG	Day10	cold	Rep2	A36	3388	[b'rep2_day10_cold']	rep2	day10	cold	1	qrcode	1076776	8.93416429714286	NA	40174.4719926538	NA	NA	NA	NA	NA	NA	NA	NA	NA	NA
Day10_cold_Rep2_A36_IMG_3388.JPG	Day10	cold	Rep2	A36	3388	[b'rep2_day10_cold']	rep2	day10	cold	2	ruler	119502	NA	NA	40174.4719926538	NA	NA	NA	NA	NA	0.977941176470588	0.934024064171123	0.95	0.882352941176471	0.0396947174565413
Day10_cold_Rep2_A36_IMG_3388.JPG	Day10	cold	Rep2	A36	3388	[b'rep2_day10_cold']	rep2	day10	cold	3	ruler	114467	NA	NA	40174.4719926538	NA	NA	NA	NA	NA	0.977941176470588	0.934024064171123	0.95	0.882352941176471	0.0396947174565413
Day10_cold_Rep2_A36_IMG_3388.JPG	Day10	cold	Rep2	A36	3388	[b'rep2_day10_cold']	rep2	day10	cold	4	ruler	111924	NA	NA	40174.4719926538	NA	NA	NA	NA	NA	0.977941176470588	0.934024064171123	0.95	0.882352941176471	0.0396947174565413
Day10_cold_Rep2_A36_IMG_3388.JPG	Day10	cold	Rep2	A36	3388	[b'rep2_day10_cold']	rep2	day10	cold	5	ruler	120189	NA	NA	40174.4719926538	NA	NA	NA	NA	NA	0.977941176470588	0.934024064171123	0.95	0.882352941176471	0.0396947174565413
Day10_cold_Rep2_A36_IMG_3388.JPG	Day10	cold	Rep2	A36	3388	[b'rep2_day10_cold']	rep2	day10	cold	6	ruler	118125	NA	NA	40174.4719926538	NA	NA	NA	NA	NA	0.977941176470588	0.934024064171123	0.95	0.882352941176471	0.0396947174565413
Day10_cold_Rep2_A36_IMG_3388.JPG	Day10	cold	Rep2	A36	3388	[b'rep2_day10_cold']	rep2	day10	cold	7	seed	7821	0.0648919542857143	5	40174.4719926538	NA	NA	NA	NA	NA	NA	NA	NA	NA	NA
Day10_cold_Rep2_A36_IMG_3388.JPG	Day10	cold	Rep2	A36	3388	[b'rep2_day10_cold']	rep2	day10	cold	8	seedling	31637	0.262496708571429	5	40174.4719926538	NA	NA	NA	NA	NA	NA	NA	NA	NA	NA
Day10_cold_Rep2_A36_IMG_3388.JPG	Day10	cold	Rep2	A36	3388	[b'rep2_day10_cold']	rep2	day10	cold	9	seedling	27176	0.225483154285714	5	40174.4719926538	NA	NA	NA	NA	NA	NA	NA	NA	NA	NA
Day10_cold_Rep2_A36_IMG_3388.JPG	Day10	cold	Rep2	A36	3388	[b'rep2_day10_cold']	rep2	day10	cold	10	seedling	30416	0.252365897142857	5	40174.4719926538	NA	NA	NA	NA	NA	NA	NA	NA	NA	NA
Day10_cold_Rep2_A36_IMG_3388.JPG	Day10	cold	Rep2	A36	3388	[b'rep2_day10_cold']	rep2	day10	cold	11	seedling	46339	0.384481302857143	5	40174.4719926538	NA	NA	NA	NA	NA	NA	NA	NA	NA	NA
Day10_cold_Rep2_A36_IMG_3388.JPG	Day10	cold	Rep2	A36	3388	[b'rep2_day10_cold']	rep2	day10	cold	12	seedling	25315	0.210042171428571	5	40174.4719926538	NA	NA	NA	NA	NA	NA	NA	NA	NA	NA
Day10_cold_Rep2_A36_IMG_3388.JPG	Day10	cold	Rep2	A36	3388	[b'rep2_day10_cold']	rep2	day10	cold	13	seedling	33630	0.279032914285714	5	40174.4719926538	NA	NA	NA	NA	NA	NA	NA	NA	NA	NA
Day10_cold_Rep2_A36_IMG_3388.JPG	Day10	cold	Rep2	A36	3388	[b'rep2_day10_cold']	rep2	day10	cold	14	seedling	36200	0.300356571428571	5	40174.4719926538	NA	NA	NA	NA	NA	NA	NA	NA	NA	NA
Day10_cold_Rep2_A36_IMG_3388.JPG	Day10	cold	Rep2	A36	3388	[b'rep2_day10_cold']	rep2	day10	cold	15	seedling	35344	0.293254217142857	5	40174.4719926538	NA	NA	NA	NA	NA	NA	NA	NA	NA	NA
Day10_cold_Rep2_A36_IMG_3388.JPG	Day10	cold	Rep2	A36	3388	[b'rep2_day10_cold']	rep2	day10	cold	16	seedling	35254	0.292507474285714	5	40174.4719926538	NA	NA	NA	NA	NA	NA	NA	NA	NA	NA
Day04_RT_Rep1_A52_IMG_0703.JPG	Day04	RT	Rep1	A52	703	[b'rep1_day4_RT']	rep1	day4	RT	1	qrcode	1049537	8.46584706681152	NA	41324.354657688	NA	NA	NA	NA	NA	NA	NA	NA	NA	NA
Day04_RT_Rep1_A52_IMG_0703.JPG	Day04	RT	Rep1	A52	703	[b'rep1_day4_RT']	rep1	day4	RT	2	ruler	119854	NA	NA	41324.354657688	NA	NA	NA	NA	NA	0.968247686865022	0.940270772859216	0.95	0.896484941944848	0.0284240334397204
Day04_RT_Rep1_A52_IMG_0703.JPG	Day04	RT	Rep1	A52	703	[b'rep1_day4_RT']	rep1	day4	RT	3	ruler	119889	NA	NA	41324.354657688	NA	NA	NA	NA	NA	0.968247686865022	0.940270772859216	0.95	0.896484941944848	0.0284240334397204
Day04_RT_Rep1_A52_IMG_0703.JPG	Day04	RT	Rep1	A52	703	[b'rep1_day4_RT']	rep1	day4	RT	4	ruler	123972	NA	NA	41324.354657688	NA	NA	NA	NA	NA	0.968247686865022	0.940270772859216	0.95	0.896484941944848	0.0284240334397204
Day04_RT_Rep1_A52_IMG_0703.JPG	Day04	RT	Rep1	A52	703	[b'rep1_day4_RT']	rep1	day4	RT	5	ruler	121506	NA	NA	41324.354657688	NA	NA	NA	NA	NA	0.968247686865022	0.940270772859216	0.95	0.896484941944848	0.0284240334397204
Day04_RT_Rep1_A52_IMG_0703.JPG	Day04	RT	Rep1	A52	703	[b'rep1_day4_RT']	rep1	day4	RT	6	ruler	122652	NA	NA	41324.354657688	NA	NA	NA	NA	NA	0.968247686865022	0.940270772859216	0.95	0.896484941944848	0.0284240334397204
Day04_RT_Rep1_A52_IMG_0703.JPG	Day04	RT	Rep1	A52	703	[b'rep1_day4_RT']	rep1	day4	RT	7	seedling	31377	0.253095301466594	5	41324.354657688	NA	NA	NA	NA	NA	NA	NA	NA	NA	NA
Day04_RT_Rep1_A52_IMG_0703.JPG	Day04	RT	Rep1	A52	703	[b'rep1_day4_RT']	rep1	day4	RT	8	seedling	66933	0.539899538294405	5	41324.354657688	NA	NA	NA	NA	NA	NA	NA	NA	NA	NA
Day04_RT_Rep1_A52_IMG_0703.JPG	Day04	RT	Rep1	A52	703	[b'rep1_day4_RT']	rep1	day4	RT	9	seedling	32394	0.261298696360674	5	41324.354657688	NA	NA	NA	NA	NA	NA	NA	NA	NA	NA
Day04_RT_Rep1_A52_IMG_0703.JPG	Day04	RT	Rep1	A52	703	[b'rep1_day4_RT']	rep1	day4	RT	10	seedling	43137	0.347954617055948	5	41324.354657688	NA	NA	NA	NA	NA	NA	NA	NA	NA	NA
Day04_RT_Rep1_A52_IMG_0703.JPG	Day04	RT	Rep1	A52	703	[b'rep1_day4_RT']	rep1	day4	RT	11	seedling	36918	0.297790494296578	5	41324.354657688	NA	NA	NA	NA	NA	NA	NA	NA	NA	NA
Day04_RT_Rep1_A52_IMG_0703.JPG	Day04	RT	Rep1	A52	703	[b'rep1_day4_RT']	rep1	day4	RT	12	seedling	71926	0.580174416078218	5	41324.354657688	NA	NA	NA	NA	NA	NA	NA	NA	NA	NA
Day04_RT_Rep1_A52_IMG_0703.JPG	Day04	RT	Rep1	A52	703	[b'rep1_day4_RT']	rep1	day4	RT	13	seedling	59222	0.477700543183053	5	41324.354657688	NA	NA	NA	NA	NA	NA	NA	NA	NA	NA
Day04_RT_Rep1_A52_IMG_0703.JPG	Day04	RT	Rep1	A52	703	[b'rep1_day4_RT']	rep1	day4	RT	14	seedling	38681	0.312011325366649	5	41324.354657688	NA	NA	NA	NA	NA	NA	NA	NA	NA	NA
Day04_RT_Rep1_A52_IMG_0703.JPG	Day04	RT	Rep1	A52	703	[b'rep1_day4_RT']	rep1	day4	RT	15	seedling	70119	0.565598669201521	5	41324.354657688	NA	NA	NA	NA	NA	NA	NA	NA	NA	NA
Day04_RT_Rep1_A52_IMG_0703.JPG	Day04	RT	Rep1	A52	703	[b'rep1_day4_RT']	rep1	day4	RT	16	seedling	30751	0.248045817490494	5	41324.354657688	NA	NA	NA	NA	NA	NA	NA	NA	NA	NA
Day04_RT_Rep1_A52_IMG_0703.JPG	Day04	RT	Rep1	A52	703	[b'rep1_day4_RT']	rep1	day4	RT	17	seedling	47951	0.386785632808256	5	41324.354657688	NA	NA	NA	NA	NA	NA	NA	NA	NA	NA
Day04_RT_Rep1_A52_IMG_0703.JPG	Day04	RT	Rep1	A52	703	[b'rep1_day4_RT']	rep1	day4	RT	18	seedling	50229	0.405160592069527	5	41324.354657688	NA	NA	NA	NA	NA	NA	NA	NA	NA	NA
Day04_RT_Rep1_A52_IMG_0703.JPG	Day04	RT	Rep1	A52	703	[b'rep1_day4_RT']	rep1	day4	RT	19	seedling	60615	0.488936854970125	5	41324.354657688	NA	NA	NA	NA	NA	NA	NA	NA	NA	NA
Day04_RT_Rep1_A52_IMG_0703.JPG	Day04	RT	Rep1	A52	703	[b'rep1_day4_RT']	rep1	day4	RT	20	seedling	59958	0.48363731667572	5	41324.354657688	NA	NA	NA	NA	NA	NA	NA	NA	NA	NA
Day04_RT_Rep1_A52_IMG_0703.JPG	Day04	RT	Rep1	A52	703	[b'rep1_day4_RT']	rep1	day4	RT	21	seedling	34773	0.28048834872352	5	41324.354657688	NA	NA	NA	NA	NA	NA	NA	NA	NA	NA
Day04_RT_Rep1_A52_IMG_0703.JPG	Day04	RT	Rep1	A52	703	[b'rep1_day4_RT']	rep1	day4	RT	22	seedling	25545	0.206052824551874	5	41324.354657688	NA	NA	NA	NA	NA	NA	NA	NA	NA	NA
Day09_cold_Rep3_A29_IMG_6052.JPG	Day09	cold	Rep3	A29	6052	[b'rep3_day9_cold']	rep3	day9	cold	1	qrcode	1097813	9.16215233233421	NA	39940.1421623644	NA	NA	NA	NA	NA	NA	NA	NA	NA	NA
Day09_cold_Rep3_A29_IMG_6052.JPG	Day09	cold	Rep3	A29	6052	[b'rep3_day9_cold']	rep3	day9	cold	2	ruler	112446	NA	NA	39940.1421623644	NA	NA	NA	NA	NA	0.969052847313717	0.941043771043771	0.95	0.908487044356609	0.0237456995493063
Day09_cold_Rep3_A29_IMG_6052.JPG	Day09	cold	Rep3	A29	6052	[b'rep3_day9_cold']	rep3	day9	cold	3	ruler	112245	NA	NA	39940.1421623644	NA	NA	NA	NA	NA	0.969052847313717	0.941043771043771	0.95	0.908487044356609	0.0237456995493063
Day09_cold_Rep3_A29_IMG_6052.JPG	Day09	cold	Rep3	A29	6052	[b'rep3_day9_cold']	rep3	day9	cold	4	ruler	118650	NA	NA	39940.1421623644	NA	NA	NA	NA	NA	0.969052847313717	0.941043771043771	0.95	0.908487044356609	0.0237456995493063
Day09_cold_Rep3_A29_IMG_6052.JPG	Day09	cold	Rep3	A29	6052	[b'rep3_day9_cold']	rep3	day9	cold	5	ruler	117912	NA	NA	39940.1421623644	NA	NA	NA	NA	NA	0.969052847313717	0.941043771043771	0.95	0.908487044356609	0.0237456995493063
Day09_cold_Rep3_A29_IMG_6052.JPG	Day09	cold	Rep3	A29	6052	[b'rep3_day9_cold']	rep3	day9	cold	6	ruler	117436	NA	NA	39940.1421623644	NA	NA	NA	NA	NA	0.969052847313717	0.941043771043771	0.95	0.908487044356609	0.0237456995493063
Day09_cold_Rep3_A29_IMG_6052.JPG	Day09	cold	Rep3	A29	6052	[b'rep3_day9_cold']	rep3	day9	cold	7	seedling	30119	0.2513678250281	5	39940.1421623644	NA	NA	NA	NA	NA	NA	NA	NA	NA	NA
Day09_cold_Rep3_A29_IMG_6052.JPG	Day09	cold	Rep3	A29	6052	[b'rep3_day9_cold']	rep3	day9	cold	8	seedling	26956	0.224969988759835	5	39940.1421623644	NA	NA	NA	NA	NA	NA	NA	NA	NA	NA
Day09_cold_Rep3_A29_IMG_6052.JPG	Day09	cold	Rep3	A29	6052	[b'rep3_day9_cold']	rep3	day9	cold	9	seedling	34301	0.286270054327463	5	39940.1421623644	NA	NA	NA	NA	NA	NA	NA	NA	NA	NA
Day09_cold_Rep3_A29_IMG_6052.JPG	Day09	cold	Rep3	A29	6052	[b'rep3_day9_cold']	rep3	day9	cold	10	seedling	66877	0.55814356500562	5	39940.1421623644	NA	NA	NA	NA	NA	NA	NA	NA	NA	NA
Day09_cold_Rep3_A29_IMG_6052.JPG	Day09	cold	Rep3	A29	6052	[b'rep3_day9_cold']	rep3	day9	cold	11	seedling	18582	0.155082071937055	5	39940.1421623644	NA	NA	NA	NA	NA	NA	NA	NA	NA	NA
Day09_cold_Rep3_A29_IMG_6052.JPG	Day09	cold	Rep3	A29	6052	[b'rep3_day9_cold']	rep3	day9	cold	12	seedling	16081	0.134209170101161	5	39940.1421623644	NA	NA	NA	NA	NA	NA	NA	NA	NA	NA
Day09_cold_Rep3_A29_IMG_6052.JPG	Day09	cold	Rep3	A29	6052	[b'rep3_day9_cold']	rep3	day9	cold	13	seedling	15658	0.130678887223679	5	39940.1421623644	NA	NA	NA	NA	NA	NA	NA	NA	NA	NA
Day09_cold_Rep3_A29_IMG_6052.JPG	Day09	cold	Rep3	A29	6052	[b'rep3_day9_cold']	rep3	day9	cold	14	seedling	22337	0.186420635069314	5	39940.1421623644	NA	NA	NA	NA	NA	NA	NA	NA	NA	NA
Day09_cold_Rep3_A29_IMG_6052.JPG	Day09	cold	Rep3	A29	6052	[b'rep3_day9_cold']	rep3	day9	cold	15	seedling	26509	0.221239406144623	5	39940.1421623644	NA	NA	NA	NA	NA	NA	NA	NA	NA	NA
Day09_cold_Rep3_A29_IMG_6052.JPG	Day09	cold	Rep3	A29	6052	[b'rep3_day9_cold']	rep3	day9	cold	16	seedling	24234	0.202252660172349	5	39940.1421623644	NA	NA	NA	NA	NA	NA	NA	NA	NA	NA
Day17_cold_Rep2_A29_IMG_4118.JPG	Day17	cold	Rep2	A29	4118	[b'rep2_day17_cold']	rep2	day17	cold	1	qrcode	1088876	9.29995788904962	NA	39027.9903411217	NA	NA	NA	NA	NA	NA	NA	NA	NA	NA
Day17_cold_Rep2_A29_IMG_4118.JPG	Day17	cold	Rep2	A29	4118	[b'rep2_day17_cold']	rep2	day17	cold	2	ruler	109009	NA	NA	39027.9903411217	NA	NA	NA	NA	NA	0.983320197044335	0.951066995073892	0.95	0.921687192118227	0.0264631895998061
Day17_cold_Rep2_A29_IMG_4118.JPG	Day17	cold	Rep2	A29	4118	[b'rep2_day17_cold']	rep2	day17	cold	3	ruler	108561	NA	NA	39027.9903411217	NA	NA	NA	NA	NA	0.983320197044335	0.951066995073892	0.95	0.921687192118227	0.0264631895998061
Day17_cold_Rep2_A29_IMG_4118.JPG	Day17	cold	Rep2	A29	4118	[b'rep2_day17_cold']	rep2	day17	cold	4	ruler	116919	NA	NA	39027.9903411217	NA	NA	NA	NA	NA	0.983320197044335	0.951066995073892	0.95	0.921687192118227	0.0264631895998061
Day17_cold_Rep2_A29_IMG_4118.JPG	Day17	cold	Rep2	A29	4118	[b'rep2_day17_cold']	rep2	day17	cold	5	ruler	118969	NA	NA	39027.9903411217	NA	NA	NA	NA	NA	0.983320197044335	0.951066995073892	0.95	0.921687192118227	0.0264631895998061
Day17_cold_Rep2_A29_IMG_4118.JPG	Day17	cold	Rep2	A29	4118	[b'rep2_day17_cold']	rep2	day17	cold	6	ruler	114754	NA	NA	39027.9903411217	NA	NA	NA	NA	NA	0.983320197044335	0.951066995073892	0.95	0.921687192118227	0.0264631895998061
Day17_cold_Rep2_A29_IMG_4118.JPG	Day17	cold	Rep2	A29	4118	[b'rep2_day17_cold']	rep2	day17	cold	7	seedling	62324	0.532301727172909	5	39027.9903411217	NA	NA	NA	NA	NA	NA	NA	NA	NA	NA
Day17_cold_Rep2_A29_IMG_4118.JPG	Day17	cold	Rep2	A29	4118	[b'rep2_day17_cold']	rep2	day17	cold	8	seedling	34137	0.291559977865695	5	39027.9903411217	NA	NA	NA	NA	NA	NA	NA	NA	NA	NA
Day17_cold_Rep2_A29_IMG_4118.JPG	Day17	cold	Rep2	A29	4118	[b'rep2_day17_cold']	rep2	day17	cold	9	seedling	34673	0.296137888875333	5	39027.9903411217	NA	NA	NA	NA	NA	NA	NA	NA	NA	NA
Day17_cold_Rep2_A29_IMG_4118.JPG	Day17	cold	Rep2	A29	4118	[b'rep2_day17_cold']	rep2	day17	cold	10	seedling	36724	0.313655231190198	5	39027.9903411217	NA	NA	NA	NA	NA	NA	NA	NA	NA	NA
Day17_cold_Rep2_A29_IMG_4118.JPG	Day17	cold	Rep2	A29	4118	[b'rep2_day17_cold']	rep2	day17	cold	11	seedling	62107	0.530448356484305	5	39027.9903411217	NA	NA	NA	NA	NA	NA	NA	NA	NA	NA
Day17_cold_Rep2_A29_IMG_4118.JPG	Day17	cold	Rep2	A29	4118	[b'rep2_day17_cold']	rep2	day17	cold	12	seedling	29557	0.252442753193788	5	39027.9903411217	NA	NA	NA	NA	NA	NA	NA	NA	NA	NA
Day17_cold_Rep2_A29_IMG_4118.JPG	Day17	cold	Rep2	A29	4118	[b'rep2_day17_cold']	rep2	day17	cold	13	seedling	35505	0.303243899994771	5	39027.9903411217	NA	NA	NA	NA	NA	NA	NA	NA	NA	NA
Day17_cold_Rep2_A29_IMG_4118.JPG	Day17	cold	Rep2	A29	4118	[b'rep2_day17_cold']	rep2	day17	cold	14	seedling	17134	0.146339416490928	5	39027.9903411217	NA	NA	NA	NA	NA	NA	NA	NA	NA	NA
Day17_cold_Rep2_A29_IMG_4118.JPG	Day17	cold	Rep2	A29	4118	[b'rep2_day17_cold']	rep2	day17	cold	15	seedling	40620	0.346930494797567	5	39027.9903411217	NA	NA	NA	NA	NA	NA	NA	NA	NA	NA
Day17_cold_Rep2_A29_IMG_4118.JPG	Day17	cold	Rep2	A29	4118	[b'rep2_day17_cold']	rep2	day17	cold	16	seedling	33901	0.289544330480855	5	39027.9903411217	NA	NA	NA	NA	NA	NA	NA	NA	NA	NA
Day17_cold_Rep2_A29_IMG_4118.JPG	Day17	cold	Rep2	A29	4118	[b'rep2_day17_cold']	rep2	day17	cold	17	seedling	24273	0.207312749882357	5	39027.9903411217	NA	NA	NA	NA	NA	NA	NA	NA	NA	NA
Day17_cold_Rep2_A29_IMG_4118.JPG	Day17	cold	Rep2	A29	4118	[b'rep2_day17_cold']	rep2	day17	cold	18	seedling	20042	0.171176291893964	5	39027.9903411217	NA	NA	NA	NA	NA	NA	NA	NA	NA	NA
Day02_cold_Rep3_A04_IMG_5144.JPG	Day02	cold	Rep3	A04	5144	[b'rep3_day2_cold']	rep3	day2	cold	1	qrcode	1033853	9.26714887645074	NA	37187.0217324763	NA	NA	NA	NA	NA	NA	NA	NA	NA	NA
Day02_cold_Rep3_A04_IMG_5144.JPG	Day02	cold	Rep3	A04	5144	[b'rep3_day2_cold']	rep3	day2	cold	2	ruler	107207	NA	NA	37187.0217324763	NA	NA	NA	NA	NA	0.993477040816326	0.955927806122449	0.95	0.9215	0.0241820551802903
Day02_cold_Rep3_A04_IMG_5144.JPG	Day02	cold	Rep3	A04	5144	[b'rep3_day2_cold']	rep3	day2	cold	3	ruler	112151	NA	NA	37187.0217324763	NA	NA	NA	NA	NA	0.993477040816326	0.955927806122449	0.95	0.9215	0.0241820551802903
Day02_cold_Rep3_A04_IMG_5144.JPG	Day02	cold	Rep3	A04	5144	[b'rep3_day2_cold']	rep3	day2	cold	4	ruler	113299	NA	NA	37187.0217324763	NA	NA	NA	NA	NA	0.993477040816326	0.955927806122449	0.95	0.9215	0.0241820551802903
Day02_cold_Rep3_A04_IMG_5144.JPG	Day02	cold	Rep3	A04	5144	[b'rep3_day2_cold']	rep3	day2	cold	5	ruler	104691	NA	NA	37187.0217324763	NA	NA	NA	NA	NA	0.993477040816326	0.955927806122449	0.95	0.9215	0.0241820551802903
Day02_cold_Rep3_A04_IMG_5144.JPG	Day02	cold	Rep3	A04	5144	[b'rep3_day2_cold']	rep3	day2	cold	6	ruler	109341	NA	NA	37187.0217324763	NA	NA	NA	NA	NA	0.993477040816326	0.955927806122449	0.95	0.9215	0.0241820551802903
Day02_cold_Rep3_A04_IMG_5144.JPG	Day02	cold	Rep3	A04	5144	[b'rep3_day2_cold']	rep3	day2	cold	7	seed	7971	0.0714496584080994	5	37187.0217324763	NA	NA	NA	NA	NA	NA	NA	NA	NA	NA
Day02_cold_Rep3_A04_IMG_5144.JPG	Day02	cold	Rep3	A04	5144	[b'rep3_day2_cold']	rep3	day2	cold	8	seed	7272	0.0651840316075397	5	37187.0217324763	NA	NA	NA	NA	NA	NA	NA	NA	NA	NA
Day02_cold_Rep3_A04_IMG_5144.JPG	Day02	cold	Rep3	A04	5144	[b'rep3_day2_cold']	rep3	day2	cold	9	seed	8269	0.0741208412214997	5	37187.0217324763	NA	NA	NA	NA	NA	NA	NA	NA	NA	NA
Day02_cold_Rep3_A04_IMG_5144.JPG	Day02	cold	Rep3	A04	5144	[b'rep3_day2_cold']	rep3	day2	cold	10	seed	7839	0.0702664499135731	5	37187.0217324763	NA	NA	NA	NA	NA	NA	NA	NA	NA	NA
Day02_cold_Rep3_A04_IMG_5144.JPG	Day02	cold	Rep3	A04	5144	[b'rep3_day2_cold']	rep3	day2	cold	11	seed	7906	0.0708670178615524	5	37187.0217324763	NA	NA	NA	NA	NA	NA	NA	NA	NA	NA
Day02_cold_Rep3_A04_IMG_5144.JPG	Day02	cold	Rep3	A04	5144	[b'rep3_day2_cold']	rep3	day2	cold	12	seed	7273	0.0651929953082558	5	37187.0217324763	NA	NA	NA	NA	NA	NA	NA	NA	NA	NA
Day02_cold_Rep3_A04_IMG_5144.JPG	Day02	cold	Rep3	A04	5144	[b'rep3_day2_cold']	rep3	day2	cold	13	seed	8519	0.0763617664005268	5	37187.0217324763	NA	NA	NA	NA	NA	NA	NA	NA	NA	NA
Day02_cold_Rep3_A04_IMG_5144.JPG	Day02	cold	Rep3	A04	5144	[b'rep3_day2_cold']	rep3	day2	cold	14	seed	8370	0.0750261749938266	5	37187.0217324763	NA	NA	NA	NA	NA	NA	NA	NA	NA	NA
Day02_cold_Rep3_A04_IMG_5144.JPG	Day02	cold	Rep3	A04	5144	[b'rep3_day2_cold']	rep3	day2	cold	15	seed	8132	0.0728928142233929	5	37187.0217324763	NA	NA	NA	NA	NA	NA	NA	NA	NA	NA
Day02_cold_Rep3_A04_IMG_5144.JPG	Day02	cold	Rep3	A04	5144	[b'rep3_day2_cold']	rep3	day2	cold	16	seed	6252	0.0560410568771092	5	37187.0217324763	NA	NA	NA	NA	NA	NA	NA	NA	NA	NA
Day09_cold_Rep1_A17_IMG_1295.JPG	Day09	cold	Rep1	A17	1295	[b'rep1_day9_cold']	rep1	day9	cold	1	qrcode	1182191	8.96439048602729	NA	43958.7797163555	NA	NA	NA	NA	NA	NA	NA	NA	NA	NA
Day09_cold_Rep1_A17_IMG_1295.JPG	Day09	cold	Rep1	A17	1295	[b'rep1_day9_cold']	rep1	day9	cold	2	ruler	126009	NA	NA	43958.7797163555	NA	NA	NA	NA	NA	0.954665351375694	0.938970212948468	0.95	0.915610859728507	0.017454518140659
Day09_cold_Rep1_A17_IMG_1295.JPG	Day09	cold	Rep1	A17	1295	[b'rep1_day9_cold']	rep1	day9	cold	3	ruler	124743	NA	NA	43958.7797163555	NA	NA	NA	NA	NA	0.954665351375694	0.938970212948468	0.95	0.915610859728507	0.017454518140659
Day09_cold_Rep1_A17_IMG_1295.JPG	Day09	cold	Rep1	A17	1295	[b'rep1_day9_cold']	rep1	day9	cold	4	ruler	130611	NA	NA	43958.7797163555	NA	NA	NA	NA	NA	0.954665351375694	0.938970212948468	0.95	0.915610859728507	0.017454518140659
Day09_cold_Rep1_A17_IMG_1295.JPG	Day09	cold	Rep1	A17	1295	[b'rep1_day9_cold']	rep1	day9	cold	5	ruler	132438	NA	NA	43958.7797163555	NA	NA	NA	NA	NA	0.954665351375694	0.938970212948468	0.95	0.915610859728507	0.017454518140659
Day09_cold_Rep1_A17_IMG_1295.JPG	Day09	cold	Rep1	A17	1295	[b'rep1_day9_cold']	rep1	day9	cold	6	ruler	129252	NA	NA	43958.7797163555	NA	NA	NA	NA	NA	0.954665351375694	0.938970212948468	0.95	0.915610859728507	0.017454518140659
Day09_cold_Rep1_A17_IMG_1295.JPG	Day09	cold	Rep1	A17	1295	[b'rep1_day9_cold']	rep1	day9	cold	7	seed	8013	0.0607614682944945	5	43958.7797163555	NA	NA	NA	NA	NA	NA	NA	NA	NA	NA
Day09_cold_Rep1_A17_IMG_1295.JPG	Day09	cold	Rep1	A17	1295	[b'rep1_day9_cold']	rep1	day9	cold	8	seed	8931	0.0677225350478136	5	43958.7797163555	NA	NA	NA	NA	NA	NA	NA	NA	NA	NA
Day09_cold_Rep1_A17_IMG_1295.JPG	Day09	cold	Rep1	A17	1295	[b'rep1_day9_cold']	rep1	day9	cold	9	seed	8109	0.061489422987652	5	43958.7797163555	NA	NA	NA	NA	NA	NA	NA	NA	NA	NA
Day09_cold_Rep1_A17_IMG_1295.JPG	Day09	cold	Rep1	A17	1295	[b'rep1_day9_cold']	rep1	day9	cold	10	seed	6684	0.0506838455110946	5	43958.7797163555	NA	NA	NA	NA	NA	NA	NA	NA	NA	NA
Day09_cold_Rep1_A17_IMG_1295.JPG	Day09	cold	Rep1	A17	1295	[b'rep1_day9_cold']	rep1	day9	cold	11	seed	8616	0.0653339337108903	5	43958.7797163555	NA	NA	NA	NA	NA	NA	NA	NA	NA	NA
Day09_cold_Rep1_A17_IMG_1295.JPG	Day09	cold	Rep1	A17	1295	[b'rep1_day9_cold']	rep1	day9	cold	12	seed	6219	0.0471578149661127	5	43958.7797163555	NA	NA	NA	NA	NA	NA	NA	NA	NA	NA
Day09_cold_Rep1_A17_IMG_1295.JPG	Day09	cold	Rep1	A17	1295	[b'rep1_day9_cold']	rep1	day9	cold	13	seed	7023	0.0532544355213072	5	43958.7797163555	NA	NA	NA	NA	NA	NA	NA	NA	NA	NA
Day09_cold_Rep1_A17_IMG_1295.JPG	Day09	cold	Rep1	A17	1295	[b'rep1_day9_cold']	rep1	day9	cold	14	seed	8064	0.0611481942252344	5	43958.7797163555	NA	NA	NA	NA	NA	NA	NA	NA	NA	NA
Day09_cold_Rep1_A17_IMG_1295.JPG	Day09	cold	Rep1	A17	1295	[b'rep1_day9_cold']	rep1	day9	cold	15	seed	7689	0.0583046212050877	5	43958.7797163555	NA	NA	NA	NA	NA	NA	NA	NA	NA	NA
