## Supplementary material for "Phenotypic differentiation between highland and coastal quinoa under cold stress conditions": Data_S8.csv (part 14 of 23)

imgname	imgname_day	imgname_condition	imgname_rep	imgname_accession	imgno	imgname_qrcode	qrcode_day	qrcode_condition	qrcode_rep	object_index	class	area_pixel	area_cm2	ruler_amount	ruler_pixel_per_cm2	ruler_median	ruler_mean	ruler_std	ruler_min	ruler_max	ruler_max_cm2	ruler_mean_cm2	ruler_median_cm2	ruler_min_cm2	ruler_std_cm2
Day09_cold_Rep1_A17_IMG_1295.JPG	Day09	cold	Rep1	A17	1295	[b'rep1_day9_cold']	rep1	day9	cold	16	seedling	11430	0.0866721056540711	5	43958.7797163555	NA	NA	NA	NA	NA	NA	NA	NA	NA	NA
Day21_cold_Rep2_A45_IMG_4379.JPG	Day21	cold	Rep2	A45	4379	[b'rep2_day21_cold']	rep2	day21	cold	1	qrcode	1139184	9.89343965123079	NA	38381.7977757372	NA	NA	NA	NA	NA	NA	NA	NA	NA	NA
Day21_cold_Rep2_A45_IMG_4379.JPG	Day21	cold	Rep2	A45	4379	[b'rep2_day21_cold']	rep2	day21	cold	2	ruler	108507	NA	NA	38381.7977757372	NA	NA	NA	NA	NA	0.964156403940887	0.937921428571429	0.95	0.908068965517241	0.0229878209105123
Day21_cold_Rep2_A45_IMG_4379.JPG	Day21	cold	Rep2	A45	4379	[b'rep2_day21_cold']	rep2	day21	cold	3	ruler	110406	NA	NA	38381.7977757372	NA	NA	NA	NA	NA	0.964156403940887	0.937921428571429	0.95	0.908068965517241	0.0229878209105123
Day21_cold_Rep2_A45_IMG_4379.JPG	Day21	cold	Rep2	A45	4379	[b'rep2_day21_cold']	rep2	day21	cold	4	ruler	112854	NA	NA	38381.7977757372	NA	NA	NA	NA	NA	0.964156403940887	0.937921428571429	0.95	0.908068965517241	0.0229878209105123
Day21_cold_Rep2_A45_IMG_4379.JPG	Day21	cold	Rep2	A45	4379	[b'rep2_day21_cold']	rep2	day21	cold	5	ruler	118857	NA	NA	38381.7977757372	NA	NA	NA	NA	NA	0.964156403940887	0.937921428571429	0.95	0.908068965517241	0.0229878209105123
Day21_cold_Rep2_A45_IMG_4379.JPG	Day21	cold	Rep2	A45	4379	[b'rep2_day21_cold']	rep2	day21	cold	6	ruler	117150	NA	NA	38381.7977757372	NA	NA	NA	NA	NA	0.964156403940887	0.937921428571429	0.95	0.908068965517241	0.0229878209105123
Day21_cold_Rep2_A45_IMG_4379.JPG	Day21	cold	Rep2	A45	4379	[b'rep2_day21_cold']	rep2	day21	cold	7	seed	5607	0.0486949572013398	5	38381.7977757372	NA	NA	NA	NA	NA	NA	NA	NA	NA	NA
Day21_cold_Rep2_A45_IMG_4379.JPG	Day21	cold	Rep2	A45	4379	[b'rep2_day21_cold']	rep2	day21	cold	8	seedling	46275	0.401883207507044	5	38381.7977757372	NA	NA	NA	NA	NA	NA	NA	NA	NA	NA
Day21_cold_Rep2_A45_IMG_4379.JPG	Day21	cold	Rep2	A45	4379	[b'rep2_day21_cold']	rep2	day21	cold	9	seedling	54698	0.475034201711946	5	38381.7977757372	NA	NA	NA	NA	NA	NA	NA	NA	NA	NA
Day21_cold_Rep2_A45_IMG_4379.JPG	Day21	cold	Rep2	A45	4379	[b'rep2_day21_cold']	rep2	day21	cold	10	seedling	33505	0.29097994311234	5	38381.7977757372	NA	NA	NA	NA	NA	NA	NA	NA	NA	NA
Day21_cold_Rep2_A45_IMG_4379.JPG	Day21	cold	Rep2	A45	4379	[b'rep2_day21_cold']	rep2	day21	cold	11	seedling	35616	0.30931328619278	5	38381.7977757372	NA	NA	NA	NA	NA	NA	NA	NA	NA	NA
Day21_cold_Rep2_A45_IMG_4379.JPG	Day21	cold	Rep2	A45	4379	[b'rep2_day21_cold']	rep2	day21	cold	12	seedling	49155	0.426895063533415	5	38381.7977757372	NA	NA	NA	NA	NA	NA	NA	NA	NA	NA
Day21_cold_Rep2_A45_IMG_4379.JPG	Day21	cold	Rep2	A45	4379	[b'rep2_day21_cold']	rep2	day21	cold	13	seedling	58185	0.505317653782764	5	38381.7977757372	NA	NA	NA	NA	NA	NA	NA	NA	NA	NA
Day21_cold_Rep2_A45_IMG_4379.JPG	Day21	cold	Rep2	A45	4379	[b'rep2_day21_cold']	rep2	day21	cold	14	seedling	27756	0.241051762454144	5	38381.7977757372	NA	NA	NA	NA	NA	NA	NA	NA	NA	NA
Day21_cold_Rep2_A45_IMG_4379.JPG	Day21	cold	Rep2	A45	4379	[b'rep2_day21_cold']	rep2	day21	cold	15	seedling	38349	0.333048495401138	5	38381.7977757372	NA	NA	NA	NA	NA	NA	NA	NA	NA	NA
Day21_cold_Rep2_A45_IMG_4379.JPG	Day21	cold	Rep2	A45	4379	[b'rep2_day21_cold']	rep2	day21	cold	16	seedling	29100	0.252723961933117	5	38381.7977757372	NA	NA	NA	NA	NA	NA	NA	NA	NA	NA
Day21_cold_Rep2_A45_IMG_4379.JPG	Day21	cold	Rep2	A45	4379	[b'rep2_day21_cold']	rep2	day21	cold	17	seedling	53113	0.461268996225211	5	38381.7977757372	NA	NA	NA	NA	NA	NA	NA	NA	NA	NA
Day21_cold_Rep2_A45_IMG_4379.JPG	Day21	cold	Rep2	A45	4379	[b'rep2_day21_cold']	rep2	day21	cold	18	seedling	37032	0.321610782072412	5	38381.7977757372	NA	NA	NA	NA	NA	NA	NA	NA	NA	NA
Day21_cold_Rep2_A45_IMG_4379.JPG	Day21	cold	Rep2	A45	4379	[b'rep2_day21_cold']	rep2	day21	cold	19	seedling	30957	0.268851398266787	5	38381.7977757372	NA	NA	NA	NA	NA	NA	NA	NA	NA	NA
Day21_cold_Rep2_A45_IMG_4379.JPG	Day21	cold	Rep2	A45	4379	[b'rep2_day21_cold']	rep2	day21	cold	20	seedling	20333	0.176585440480621	5	38381.7977757372	NA	NA	NA	NA	NA	NA	NA	NA	NA	NA
Day21_cold_Rep2_A45_IMG_4379.JPG	Day21	cold	Rep2	A45	4379	[b'rep2_day21_cold']	rep2	day21	cold	21	seedling	28234	0.245203035780743	5	38381.7977757372	NA	NA	NA	NA	NA	NA	NA	NA	NA	NA
Day07_cold_Rep1_A23_IMG_1104.JPG	Day07	cold	Rep1	A23	1104	[b'rep1_day7_cold']	rep1	day7	cold	1	qrcode	941422	8.47186446121639	NA	37041.1182532395	NA	NA	NA	NA	NA	NA	NA	NA	NA	NA
Day07_cold_Rep1_A23_IMG_1104.JPG	Day07	cold	Rep1	A23	1104	[b'rep1_day7_cold']	rep1	day7	cold	2	ruler	103239	NA	NA	37041.1182532395	NA	NA	NA	NA	NA	0.95979381443299	0.931977412837383	0.95	0.88351033518106	0.0295772376796467
Day07_cold_Rep1_A23_IMG_1104.JPG	Day07	cold	Rep1	A23	1104	[b'rep1_day7_cold']	rep1	day7	cold	3	ruler	108912	NA	NA	37041.1182532395	NA	NA	NA	NA	NA	0.95979381443299	0.931977412837383	0.95	0.88351033518106	0.0295772376796467
Day07_cold_Rep1_A23_IMG_1104.JPG	Day07	cold	Rep1	A23	1104	[b'rep1_day7_cold']	rep1	day7	cold	4	ruler	104412	NA	NA	37041.1182532395	NA	NA	NA	NA	NA	0.95979381443299	0.931977412837383	0.95	0.88351033518106	0.0295772376796467
Day07_cold_Rep1_A23_IMG_1104.JPG	Day07	cold	Rep1	A23	1104	[b'rep1_day7_cold']	rep1	day7	cold	5	ruler	109644	NA	NA	37041.1182532395	NA	NA	NA	NA	NA	0.95979381443299	0.931977412837383	0.95	0.88351033518106	0.0295772376796467
Day07_cold_Rep1_A23_IMG_1104.JPG	Day07	cold	Rep1	A23	1104	[b'rep1_day7_cold']	rep1	day7	cold	6	ruler	109449	NA	NA	37041.1182532395	NA	NA	NA	NA	NA	0.95979381443299	0.931977412837383	0.95	0.88351033518106	0.0295772376796467
Day07_cold_Rep1_A23_IMG_1104.JPG	Day07	cold	Rep1	A23	1104	[b'rep1_day7_cold']	rep1	day7	cold	7	seed	7413	0.0667096490744822	5	37041.1182532395	NA	NA	NA	NA	NA	NA	NA	NA	NA	NA
Day07_cold_Rep1_A23_IMG_1104.JPG	Day07	cold	Rep1	A23	1104	[b'rep1_day7_cold']	rep1	day7	cold	8	seed	5891	0.0530131583296606	5	37041.1182532395	NA	NA	NA	NA	NA	NA	NA	NA	NA	NA
Day07_cold_Rep1_A23_IMG_1104.JPG	Day07	cold	Rep1	A23	1104	[b'rep1_day7_cold']	rep1	day7	cold	9	seed	5112	0.0460029308065227	5	37041.1182532395	NA	NA	NA	NA	NA	NA	NA	NA	NA	NA
Day07_cold_Rep1_A23_IMG_1104.JPG	Day07	cold	Rep1	A23	1104	[b'rep1_day7_cold']	rep1	day7	cold	10	seed	6159	0.0554248925738211	5	37041.1182532395	NA	NA	NA	NA	NA	NA	NA	NA	NA	NA
Day07_cold_Rep1_A23_IMG_1104.JPG	Day07	cold	Rep1	A23	1104	[b'rep1_day7_cold']	rep1	day7	cold	11	seed	7898	0.0710741681357426	5	37041.1182532395	NA	NA	NA	NA	NA	NA	NA	NA	NA	NA
Day07_cold_Rep1_A23_IMG_1104.JPG	Day07	cold	Rep1	A23	1104	[b'rep1_day7_cold']	rep1	day7	cold	12	seed	5298	0.047676746364037	5	37041.1182532395	NA	NA	NA	NA	NA	NA	NA	NA	NA	NA
Day07_cold_Rep1_A23_IMG_1104.JPG	Day07	cold	Rep1	A23	1104	[b'rep1_day7_cold']	rep1	day7	cold	13	seed	7251	0.0652518097179374	5	37041.1182532395	NA	NA	NA	NA	NA	NA	NA	NA	NA	NA
Day07_cold_Rep1_A23_IMG_1104.JPG	Day07	cold	Rep1	A23	1104	[b'rep1_day7_cold']	rep1	day7	cold	14	seed	7117	0.0640459425958572	5	37041.1182532395	NA	NA	NA	NA	NA	NA	NA	NA	NA	NA
Day07_cold_Rep1_A23_IMG_1104.JPG	Day07	cold	Rep1	A23	1104	[b'rep1_day7_cold']	rep1	day7	cold	15	seed	7391	0.06651167089026	5	37041.1182532395	NA	NA	NA	NA	NA	NA	NA	NA	NA	NA
Day07_cold_Rep1_A23_IMG_1104.JPG	Day07	cold	Rep1	A23	1104	[b'rep1_day7_cold']	rep1	day7	cold	16	seed	8031	0.0722710362494491	5	37041.1182532395	NA	NA	NA	NA	NA	NA	NA	NA	NA	NA
Day23_cold_Rep1_A07_IMG_3218.JPG	Day23	cold	Rep1	A07	3218	[b'rep1_day23_cold']	rep1	day23	cold	1	qrcode	1053775	8.63455374833839	NA	40680.5428017549	NA	NA	NA	NA	NA	NA	NA	NA	NA	NA
Day23_cold_Rep1_A07_IMG_3218.JPG	Day23	cold	Rep1	A07	3218	[b'rep1_day23_cold']	rep1	day23	cold	2	ruler	112254	NA	NA	40680.5428017549	NA	NA	NA	NA	NA	0.97807881773399	0.944903228818901	0.95	0.904909765834754	0.0290879654129162
Day23_cold_Rep1_A07_IMG_3218.JPG	Day23	cold	Rep1	A07	3218	[b'rep1_day23_cold']	rep1	day23	cold	3	ruler	114478	NA	NA	40680.5428017549	NA	NA	NA	NA	NA	0.97807881773399	0.944903228818901	0.95	0.904909765834754	0.0290879654129162
Day23_cold_Rep1_A07_IMG_3218.JPG	Day23	cold	Rep1	A07	3218	[b'rep1_day23_cold']	rep1	day23	cold	4	ruler	119613	NA	NA	40680.5428017549	NA	NA	NA	NA	NA	0.97807881773399	0.944903228818901	0.95	0.904909765834754	0.0290879654129162
Day23_cold_Rep1_A07_IMG_3218.JPG	Day23	cold	Rep1	A07	3218	[b'rep1_day23_cold']	rep1	day23	cold	5	ruler	122662	NA	NA	40680.5428017549	NA	NA	NA	NA	NA	0.97807881773399	0.944903228818901	0.95	0.904909765834754	0.0290879654129162
Day23_cold_Rep1_A07_IMG_3218.JPG	Day23	cold	Rep1	A07	3218	[b'rep1_day23_cold']	rep1	day23	cold	6	ruler	122559	NA	NA	40680.5428017549	NA	NA	NA	NA	NA	0.97807881773399	0.944903228818901	0.95	0.904909765834754	0.0290879654129162
Day23_cold_Rep1_A07_IMG_3218.JPG	Day23	cold	Rep1	A07	3218	[b'rep1_day23_cold']	rep1	day23	cold	7	seed	5583	0.045746685560934	5	40680.5428017549	NA	NA	NA	NA	NA	NA	NA	NA	NA	NA
Day23_cold_Rep1_A07_IMG_3218.JPG	Day23	cold	Rep1	A07	3218	[b'rep1_day23_cold']	rep1	day23	cold	8	seedling	107469	0.880592969827694	5	40680.5428017549	NA	NA	NA	NA	NA	NA	NA	NA	NA	NA
Day23_cold_Rep1_A07_IMG_3218.JPG	Day23	cold	Rep1	A07	3218	[b'rep1_day23_cold']	rep1	day23	cold	9	seedling	45199	0.370357234581525	5	40680.5428017549	NA	NA	NA	NA	NA	NA	NA	NA	NA	NA
Day23_cold_Rep1_A07_IMG_3218.JPG	Day23	cold	Rep1	A07	3218	[b'rep1_day23_cold']	rep1	day23	cold	10	seedling	11512	0.0943284693135362	5	40680.5428017549	NA	NA	NA	NA	NA	NA	NA	NA	NA	NA
Day23_cold_Rep1_A07_IMG_3218.JPG	Day23	cold	Rep1	A07	3218	[b'rep1_day23_cold']	rep1	day23	cold	11	seedling	60489	0.495642354091946	5	40680.5428017549	NA	NA	NA	NA	NA	NA	NA	NA	NA	NA
Day23_cold_Rep1_A07_IMG_3218.JPG	Day23	cold	Rep1	A07	3218	[b'rep1_day23_cold']	rep1	day23	cold	12	seedling	43296	0.354764194527351	5	40680.5428017549	NA	NA	NA	NA	NA	NA	NA	NA	NA	NA
Day23_cold_Rep1_A07_IMG_3218.JPG	Day23	cold	Rep1	A07	3218	[b'rep1_day23_cold']	rep1	day23	cold	13	seedling	55500	0.454762860224223	5	40680.5428017549	NA	NA	NA	NA	NA	NA	NA	NA	NA	NA
Day23_cold_Rep1_A07_IMG_3218.JPG	Day23	cold	Rep1	A07	3218	[b'rep1_day23_cold']	rep1	day23	cold	14	seedling	53193	0.435859474304632	5	40680.5428017549	NA	NA	NA	NA	NA	NA	NA	NA	NA	NA
Day23_cold_Rep1_A07_IMG_3218.JPG	Day23	cold	Rep1	A07	3218	[b'rep1_day23_cold']	rep1	day23	cold	15	seedling	44530	0.364875498482606	5	40680.5428017549	NA	NA	NA	NA	NA	NA	NA	NA	NA	NA
Day23_cold_Rep1_A07_IMG_3218.JPG	Day23	cold	Rep1	A07	3218	[b'rep1_day23_cold']	rep1	day23	cold	16	seedling	32858	0.269236001103559	5	40680.5428017549	NA	NA	NA	NA	NA	NA	NA	NA	NA	NA
Day23_cold_Rep1_A07_IMG_3218.JPG	Day23	cold	Rep1	A07	3218	[b'rep1_day23_cold']	rep1	day23	cold	17	seedling	52243	0.428075245165659	5	40680.5428017549	NA	NA	NA	NA	NA	NA	NA	NA	NA	NA
Day23_cold_Rep1_A07_IMG_3218.JPG	Day23	cold	Rep1	A07	3218	[b'rep1_day23_cold']	rep1	day23	cold	18	seedling	45676	0.374265737001831	5	40680.5428017549	NA	NA	NA	NA	NA	NA	NA	NA	NA	NA
Day23_cold_Rep1_A07_IMG_3218.JPG	Day23	cold	Rep1	A07	3218	[b'rep1_day23_cold']	rep1	day23	cold	19	seedling	25968	0.21277985503248	5	40680.5428017549	NA	NA	NA	NA	NA	NA	NA	NA	NA	NA
Day23_cold_Rep1_A07_IMG_3218.JPG	Day23	cold	Rep1	A07	3218	[b'rep1_day23_cold']	rep1	day23	cold	20	seedling	33038	0.270710907677259	5	40680.5428017549	NA	NA	NA	NA	NA	NA	NA	NA	NA	NA
Day23_cold_Rep1_A07_IMG_3218.JPG	Day23	cold	Rep1	A07	3218	[b'rep1_day23_cold']	rep1	day23	cold	21	seedling	19217	0.157462664593313	5	40680.5428017549	NA	NA	NA	NA	NA	NA	NA	NA	NA	NA
Day10_cold_Rep2_A33_IMG_3376.JPG	Day10	cold	Rep2	A33	3376	[b'rep2_day10_cold']	rep2	day10	cold	1	qrcode	1087831	9.25361630214029	NA	39185.7973676156	NA	NA	NA	NA	NA	NA	NA	NA	NA	NA
Day10_cold_Rep2_A33_IMG_3376.JPG	Day10	cold	Rep2	A33	3376	[b'rep2_day10_cold']	rep2	day10	cold	2	ruler	110994	NA	NA	39185.7973676156	NA	NA	NA	NA	NA	0.997355455731053	0.944039269671062	0.95	0.885895763898952	0.0416976545445925
Day10_cold_Rep2_A33_IMG_3376.JPG	Day10	cold	Rep2	A33	3376	[b'rep2_day10_cold']	rep2	day10	cold	3	ruler	119364	NA	NA	39185.7973676156	NA	NA	NA	NA	NA	0.997355455731053	0.944039269671062	0.95	0.885895763898952	0.0416976545445925
Day10_cold_Rep2_A33_IMG_3376.JPG	Day10	cold	Rep2	A33	3376	[b'rep2_day10_cold']	rep2	day10	cold	4	ruler	113229	NA	NA	39185.7973676156	NA	NA	NA	NA	NA	0.997355455731053	0.944039269671062	0.95	0.885895763898952	0.0416976545445925
Day10_cold_Rep2_A33_IMG_3376.JPG	Day10	cold	Rep2	A33	3376	[b'rep2_day10_cold']	rep2	day10	cold	5	ruler	119799	NA	NA	39185.7973676156	NA	NA	NA	NA	NA	0.997355455731053	0.944039269671062	0.95	0.885895763898952	0.0416976545445925
Day10_cold_Rep2_A33_IMG_3376.JPG	Day10	cold	Rep2	A33	3376	[b'rep2_day10_cold']	rep2	day10	cold	6	ruler	115218	NA	NA	39185.7973676156	NA	NA	NA	NA	NA	0.997355455731053	0.944039269671062	0.95	0.885895763898952	0.0416976545445925
Day10_cold_Rep2_A33_IMG_3376.JPG	Day10	cold	Rep2	A33	3376	[b'rep2_day10_cold']	rep2	day10	cold	7	seed	7569	0.0643855725667864	5	39185.7973676156	NA	NA	NA	NA	NA	NA	NA	NA	NA	NA
Day10_cold_Rep2_A33_IMG_3376.JPG	Day10	cold	Rep2	A33	3376	[b'rep2_day10_cold']	rep2	day10	cold	8	seedling	24261	0.206375792844868	5	39185.7973676156	NA	NA	NA	NA	NA	NA	NA	NA	NA	NA
Day10_cold_Rep2_A33_IMG_3376.JPG	Day10	cold	Rep2	A33	3376	[b'rep2_day10_cold']	rep2	day10	cold	9	seedling	24567	0.208978776753632	5	39185.7973676156	NA	NA	NA	NA	NA	NA	NA	NA	NA	NA
Day10_cold_Rep2_A33_IMG_3376.JPG	Day10	cold	Rep2	A33	3376	[b'rep2_day10_cold']	rep2	day10	cold	10	seedling	15240	0.129638806436494	5	39185.7973676156	NA	NA	NA	NA	NA	NA	NA	NA	NA	NA
Day10_cold_Rep2_A33_IMG_3376.JPG	Day10	cold	Rep2	A33	3376	[b'rep2_day10_cold']	rep2	day10	cold	11	seedling	31717	0.269800132791751	5	39185.7973676156	NA	NA	NA	NA	NA	NA	NA	NA	NA	NA
Day10_cold_Rep2_A33_IMG_3376.JPG	Day10	cold	Rep2	A33	3376	[b'rep2_day10_cold']	rep2	day10	cold	12	seedling	40278	0.342624136853617	5	39185.7973676156	NA	NA	NA	NA	NA	NA	NA	NA	NA	NA
Day10_cold_Rep2_A33_IMG_3376.JPG	Day10	cold	Rep2	A33	3376	[b'rep2_day10_cold']	rep2	day10	cold	13	seedling	19656	0.167203436962975	5	39185.7973676156	NA	NA	NA	NA	NA	NA	NA	NA	NA	NA
Day10_cold_Rep2_A33_IMG_3376.JPG	Day10	cold	Rep2	A33	3376	[b'rep2_day10_cold']	rep2	day10	cold	14	seedling	16755	0.142526128729886	5	39185.7973676156	NA	NA	NA	NA	NA	NA	NA	NA	NA	NA
Day10_cold_Rep2_A33_IMG_3376.JPG	Day10	cold	Rep2	A33	3376	[b'rep2_day10_cold']	rep2	day10	cold	15	seedling	27210	0.231461412279331	5	39185.7973676156	NA	NA	NA	NA	NA	NA	NA	NA	NA	NA
Day10_cold_Rep2_A33_IMG_3376.JPG	Day10	cold	Rep2	A33	3376	[b'rep2_day10_cold']	rep2	day10	cold	16	seedling	17796	0.151381377909702	5	39185.7973676156	NA	NA	NA	NA	NA	NA	NA	NA	NA	NA
Day09_cold_Rep2_A50_IMG_3284.JPG	Day09	cold	Rep2	A50	3284	[b'rep2_day9_cold']	rep2	day9	cold	1	qrcode	1161320	9.25915765326044	NA	41807.9787776758	NA	NA	NA	NA	NA	NA	NA	NA	NA	NA
Day09_cold_Rep2_A50_IMG_3284.JPG	Day09	cold	Rep2	A50	3284	[b'rep2_day9_cold']	rep2	day9	cold	2	ruler	116608	NA	NA	41807.9787776758	NA	NA	NA	NA	NA	0.96818432798049	0.94018221138361	0.95	0.891731468274053	0.0280470034635563
Day09_cold_Rep2_A50_IMG_3284.JPG	Day09	cold	Rep2	A50	3284	[b'rep2_day9_cold']	rep2	day9	cold	3	ruler	117831	NA	NA	41807.9787776758	NA	NA	NA	NA	NA	0.96818432798049	0.94018221138361	0.95	0.891731468274053	0.0280470034635563
Day09_cold_Rep2_A50_IMG_3284.JPG	Day09	cold	Rep2	A50	3284	[b'rep2_day9_cold']	rep2	day9	cold	4	ruler	126656	NA	NA	41807.9787776758	NA	NA	NA	NA	NA	0.96818432798049	0.94018221138361	0.95	0.891731468274053	0.0280470034635563
Day09_cold_Rep2_A50_IMG_3284.JPG	Day09	cold	Rep2	A50	3284	[b'rep2_day9_cold']	rep2	day9	cold	5	ruler	122928	NA	NA	41807.9787776758	NA	NA	NA	NA	NA	0.96818432798049	0.94018221138361	0.95	0.891731468274053	0.0280470034635563
Day09_cold_Rep2_A50_IMG_3284.JPG	Day09	cold	Rep2	A50	3284	[b'rep2_day9_cold']	rep2	day9	cold	6	ruler	123033	NA	NA	41807.9787776758	NA	NA	NA	NA	NA	0.96818432798049	0.94018221138361	0.95	0.891731468274053	0.0280470034635563
Day09_cold_Rep2_A50_IMG_3284.JPG	Day09	cold	Rep2	A50	3284	[b'rep2_day9_cold']	rep2	day9	cold	7	seedling	16867	0.134479912631784	5	41807.9787776758	NA	NA	NA	NA	NA	NA	NA	NA	NA	NA
Day09_cold_Rep2_A50_IMG_3284.JPG	Day09	cold	Rep2	A50	3284	[b'rep2_day9_cold']	rep2	day9	cold	8	seedling	18744	0.149445158141351	5	41807.9787776758	NA	NA	NA	NA	NA	NA	NA	NA	NA	NA
Day09_cold_Rep2_A50_IMG_3284.JPG	Day09	cold	Rep2	A50	3284	[b'rep2_day9_cold']	rep2	day9	cold	9	seedling	16296	0.129927352596642	5	41807.9787776758	NA	NA	NA	NA	NA	NA	NA	NA	NA	NA
Day09_cold_Rep2_A50_IMG_3284.JPG	Day09	cold	Rep2	A50	3284	[b'rep2_day9_cold']	rep2	day9	cold	10	seedling	12575	0.100259969250293	5	41807.9787776758	NA	NA	NA	NA	NA	NA	NA	NA	NA	NA
Day09_cold_Rep2_A50_IMG_3284.JPG	Day09	cold	Rep2	A50	3284	[b'rep2_day9_cold']	rep2	day9	cold	11	seedling	12091	0.0964010567161265	5	41807.9787776758	NA	NA	NA	NA	NA	NA	NA	NA	NA	NA
Day09_cold_Rep2_A50_IMG_3284.JPG	Day09	cold	Rep2	A50	3284	[b'rep2_day9_cold']	rep2	day9	cold	12	seedling	12675	0.101057265228426	5	41807.9787776758	NA	NA	NA	NA	NA	NA	NA	NA	NA	NA
Day09_cold_Rep2_A50_IMG_3284.JPG	Day09	cold	Rep2	A50	3284	[b'rep2_day9_cold']	rep2	day9	cold	13	seedling	10639	0.0848243191136275	5	41807.9787776758	NA	NA	NA	NA	NA	NA	NA	NA	NA	NA
Day09_cold_Rep2_A50_IMG_3284.JPG	Day09	cold	Rep2	A50	3284	[b'rep2_day9_cold']	rep2	day9	cold	14	seedling	6974	0.0556034215150332	5	41807.9787776758	NA	NA	NA	NA	NA	NA	NA	NA	NA	NA
Day09_cold_Rep2_A50_IMG_3284.JPG	Day09	cold	Rep2	A50	3284	[b'rep2_day9_cold']	rep2	day9	cold	15	seedling	10294	0.0820736479890668	5	41807.9787776758	NA	NA	NA	NA	NA	NA	NA	NA	NA	NA
Day09_cold_Rep2_A50_IMG_3284.JPG	Day09	cold	Rep2	A50	3284	[b'rep2_day9_cold']	rep2	day9	cold	16	seedling	11256	0.0897436352987114	5	41807.9787776758	NA	NA	NA	NA	NA	NA	NA	NA	NA	NA
Day05_cold_Rep2_A23_IMG_2665.JPG	Day05	cold	Rep2	A23	2665	[b'rep2_day5_cold']	rep2	day5	cold	1	qrcode	1132130	9.31076084548643	NA	40531.2383090161	NA	NA	NA	NA	NA	NA	NA	NA	NA	NA
Day05_cold_Rep2_A23_IMG_2665.JPG	Day05	cold	Rep2	A23	2665	[b'rep2_day5_cold']	rep2	day5	cold	2	ruler	121829	NA	NA	40531.2383090161	NA	NA	NA	NA	NA	0.996359308268571	0.940253681532825	0.95	0.895703517001564	0.0366023571370221
Day05_cold_Rep2_A23_IMG_2665.JPG	Day05	cold	Rep2	A23	2665	[b'rep2_day5_cold']	rep2	day5	cold	3	ruler	119174	NA	NA	40531.2383090161	NA	NA	NA	NA	NA	0.996359308268571	0.940253681532825	0.95	0.895703517001564	0.0366023571370221
Day05_cold_Rep2_A23_IMG_2665.JPG	Day05	cold	Rep2	A23	2665	[b'rep2_day5_cold']	rep2	day5	cold	4	ruler	121998	NA	NA	40531.2383090161	NA	NA	NA	NA	NA	0.996359308268571	0.940253681532825	0.95	0.895703517001564	0.0366023571370221
Day05_cold_Rep2_A23_IMG_2665.JPG	Day05	cold	Rep2	A23	2665	[b'rep2_day5_cold']	rep2	day5	cold	5	ruler	113763	NA	NA	40531.2383090161	NA	NA	NA	NA	NA	0.996359308268571	0.940253681532825	0.95	0.895703517001564	0.0366023571370221
Day05_cold_Rep2_A23_IMG_2665.JPG	Day05	cold	Rep2	A23	2665	[b'rep2_day5_cold']	rep2	day5	cold	6	ruler	116553	NA	NA	40531.2383090161	NA	NA	NA	NA	NA	0.996359308268571	0.940253681532825	0.95	0.895703517001564	0.0366023571370221
Day05_cold_Rep2_A23_IMG_2665.JPG	Day05	cold	Rep2	A23	2665	[b'rep2_day5_cold']	rep2	day5	cold	7	seed	10110	0.0831457448772383	5	40531.2383090161	NA	NA	NA	NA	NA	NA	NA	NA	NA	NA
Day05_cold_Rep2_A23_IMG_2665.JPG	Day05	cold	Rep2	A23	2665	[b'rep2_day5_cold']	rep2	day5	cold	8	seed	7968	0.0655297027875208	5	40531.2383090161	NA	NA	NA	NA	NA	NA	NA	NA	NA	NA
Day05_cold_Rep2_A23_IMG_2665.JPG	Day05	cold	Rep2	A23	2665	[b'rep2_day5_cold']	rep2	day5	cold	9	seed	9369	0.0770516798966217	5	40531.2383090161	NA	NA	NA	NA	NA	NA	NA	NA	NA	NA
Day05_cold_Rep2_A23_IMG_2665.JPG	Day05	cold	Rep2	A23	2665	[b'rep2_day5_cold']	rep2	day5	cold	10	seed	8043	0.0661465109839394	5	40531.2383090161	NA	NA	NA	NA	NA	NA	NA	NA	NA	NA
Day05_cold_Rep2_A23_IMG_2665.JPG	Day05	cold	Rep2	A23	2665	[b'rep2_day5_cold']	rep2	day5	cold	11	seed	8490	0.0698226878345948	5	40531.2383090161	NA	NA	NA	NA	NA	NA	NA	NA	NA	NA
Day05_cold_Rep2_A23_IMG_2665.JPG	Day05	cold	Rep2	A23	2665	[b'rep2_day5_cold']	rep2	day5	cold	12	seed	9008	0.0740827764445265	5	40531.2383090161	NA	NA	NA	NA	NA	NA	NA	NA	NA	NA
Day05_cold_Rep2_A23_IMG_2665.JPG	Day05	cold	Rep2	A23	2665	[b'rep2_day5_cold']	rep2	day5	cold	13	seed	8325	0.0684657098024737	5	40531.2383090161	NA	NA	NA	NA	NA	NA	NA	NA	NA	NA
Day05_cold_Rep2_A23_IMG_2665.JPG	Day05	cold	Rep2	A23	2665	[b'rep2_day5_cold']	rep2	day5	cold	14	seed	7860	0.0646414989846779	5	40531.2383090161	NA	NA	NA	NA	NA	NA	NA	NA	NA	NA
Day05_cold_Rep2_A23_IMG_2665.JPG	Day05	cold	Rep2	A23	2665	[b'rep2_day5_cold']	rep2	day5	cold	15	seed	9222	0.0758427358316411	5	40531.2383090161	NA	NA	NA	NA	NA	NA	NA	NA	NA	NA
Day05_cold_Rep2_A23_IMG_2665.JPG	Day05	cold	Rep2	A23	2665	[b'rep2_day5_cold']	rep2	day5	cold	16	seed	10504	0.0863860439357578	5	40531.2383090161	NA	NA	NA	NA	NA	NA	NA	NA	NA	NA
Day28_cold_Rep3_A16_IMG_7173.JPG	Day28	cold	Rep3	A16	7173	[b'rep3_day28_cold']	rep3	day28	cold	1	qrcode	1107983	9.55616690250535	NA	38648.0971329456	NA	NA	NA	NA	NA	NA	NA	NA	NA	NA
Day28_cold_Rep3_A16_IMG_7173.JPG	Day28	cold	Rep3	A16	7173	[b'rep3_day28_cold']	rep3	day28	cold	2	ruler	112758	NA	NA	38648.0971329456	NA	NA	NA	NA	NA	0.959360057957015	0.938928519681236	0.95	0.903933832407631	0.0207563110540339
Day28_cold_Rep3_A16_IMG_7173.JPG	Day28	cold	Rep3	A16	7173	[b'rep3_day28_cold']	rep3	day28	cold	3	ruler	109500	NA	NA	38648.0971329456	NA	NA	NA	NA	NA	0.959360057957015	0.938928519681236	0.95	0.903933832407631	0.0207563110540339
Day28_cold_Rep3_A16_IMG_7173.JPG	Day28	cold	Rep3	A16	7173	[b'rep3_day28_cold']	rep3	day28	cold	4	ruler	113637	NA	NA	38648.0971329456	NA	NA	NA	NA	NA	0.959360057957015	0.938928519681236	0.95	0.903933832407631	0.0207563110540339
Day28_cold_Rep3_A16_IMG_7173.JPG	Day28	cold	Rep3	A16	7173	[b'rep3_day28_cold']	rep3	day28	cold	5	ruler	117639	NA	NA	38648.0971329456	NA	NA	NA	NA	NA	0.959360057957015	0.938928519681236	0.95	0.903933832407631	0.0207563110540339
Day28_cold_Rep3_A16_IMG_7173.JPG	Day28	cold	Rep3	A16	7173	[b'rep3_day28_cold']	rep3	day28	cold	6	ruler	116647	NA	NA	38648.0971329456	NA	NA	NA	NA	NA	0.959360057957015	0.938928519681236	0.95	0.903933832407631	0.0207563110540339
Day28_cold_Rep3_A16_IMG_7173.JPG	Day28	cold	Rep3	A16	7173	[b'rep3_day28_cold']	rep3	day28	cold	7	seed	5856	0.0505070144407191	5	38648.0971329456	NA	NA	NA	NA	NA	NA	NA	NA	NA	NA
Day28_cold_Rep3_A16_IMG_7173.JPG	Day28	cold	Rep3	A16	7173	[b'rep3_day28_cold']	rep3	day28	cold	8	seedling	58358	0.503327928403601	5	38648.0971329456	NA	NA	NA	NA	NA	NA	NA	NA	NA	NA
Day28_cold_Rep3_A16_IMG_7173.JPG	Day28	cold	Rep3	A16	7173	[b'rep3_day28_cold']	rep3	day28	cold	9	seedling	53236	0.459151540431374	5	38648.0971329456	NA	NA	NA	NA	NA	NA	NA	NA	NA	NA
Day28_cold_Rep3_A16_IMG_7173.JPG	Day28	cold	Rep3	A16	7173	[b'rep3_day28_cold']	rep3	day28	cold	10	seedling	21012	0.181224963700203	5	38648.0971329456	NA	NA	NA	NA	NA	NA	NA	NA	NA	NA
Day28_cold_Rep3_A16_IMG_7173.JPG	Day28	cold	Rep3	A16	7173	[b'rep3_day28_cold']	rep3	day28	cold	11	seedling	64021	0.552170350326038	5	38648.0971329456	NA	NA	NA	NA	NA	NA	NA	NA	NA	NA
Day28_cold_Rep3_A16_IMG_7173.JPG	Day28	cold	Rep3	A16	7173	[b'rep3_day28_cold']	rep3	day28	cold	12	seedling	51664	0.445593304997492	5	38648.0971329456	NA	NA	NA	NA	NA	NA	NA	NA	NA	NA
Day28_cold_Rep3_A16_IMG_7173.JPG	Day28	cold	Rep3	A16	7173	[b'rep3_day28_cold']	rep3	day28	cold	13	seedling	60235	0.51951673750627	5	38648.0971329456	NA	NA	NA	NA	NA	NA	NA	NA	NA	NA
Day28_cold_Rep3_A16_IMG_7173.JPG	Day28	cold	Rep3	A16	7173	[b'rep3_day28_cold']	rep3	day28	cold	14	seedling	19979	0.17231551255313	5	38648.0971329456	NA	NA	NA	NA	NA	NA	NA	NA	NA	NA
Day16_cold_Rep1_A48_IMG_1769.JPG	Day16	cold	Rep1	A48	1769	[b'rep1_day16_cold']	rep1	day16	cold	1	qrcode	1120057	8.62658828563346	NA	43279.2572186512	NA	NA	NA	NA	NA	NA	NA	NA	NA	NA
Day16_cold_Rep1_A48_IMG_1769.JPG	Day16	cold	Rep1	A48	1769	[b'rep1_day16_cold']	rep1	day16	cold	2	ruler	130322	NA	NA	43279.2572186512	NA	NA	NA	NA	NA	1.00932165318958	0.96098944294699	0.95	0.932075471698113	0.0276585625038176
Day16_cold_Rep1_A48_IMG_1769.JPG	Day16	cold	Rep1	A48	1769	[b'rep1_day16_cold']	rep1	day16	cold	3	ruler	122213	NA	NA	43279.2572186512	NA	NA	NA	NA	NA	1.00932165318958	0.96098944294699	0.95	0.932075471698113	0.0276585625038176
Day16_cold_Rep1_A48_IMG_1769.JPG	Day16	cold	Rep1	A48	1769	[b'rep1_day16_cold']	rep1	day16	cold	4	ruler	127254	NA	NA	43279.2572186512	NA	NA	NA	NA	NA	1.00932165318958	0.96098944294699	0.95	0.932075471698113	0.0276585625038176
Day16_cold_Rep1_A48_IMG_1769.JPG	Day16	cold	Rep1	A48	1769	[b'rep1_day16_cold']	rep1	day16	cold	5	ruler	121614	NA	NA	43279.2572186512	NA	NA	NA	NA	NA	1.00932165318958	0.96098944294699	0.95	0.932075471698113	0.0276585625038176
Day16_cold_Rep1_A48_IMG_1769.JPG	Day16	cold	Rep1	A48	1769	[b'rep1_day16_cold']	rep1	day16	cold	6	ruler	130427	NA	NA	43279.2572186512	NA	NA	NA	NA	NA	1.00932165318958	0.96098944294699	0.95	0.932075471698113	0.0276585625038176
Day16_cold_Rep1_A48_IMG_1769.JPG	Day16	cold	Rep1	A48	1769	[b'rep1_day16_cold']	rep1	day16	cold	7	seed	10074	0.0775891319722759	5	43279.2572186512	NA	NA	NA	NA	NA	NA	NA	NA	NA	NA
Day16_cold_Rep1_A48_IMG_1769.JPG	Day16	cold	Rep1	A48	1769	[b'rep1_day16_cold']	rep1	day16	cold	8	seedling	26634	0.205132910556839	5	43279.2572186512	NA	NA	NA	NA	NA	NA	NA	NA	NA	NA
Day16_cold_Rep1_A48_IMG_1769.JPG	Day16	cold	Rep1	A48	1769	[b'rep1_day16_cold']	rep1	day16	cold	9	seedling	41839	0.322240588900938	5	43279.2572186512	NA	NA	NA	NA	NA	NA	NA	NA	NA	NA
Day16_cold_Rep1_A48_IMG_1769.JPG	Day16	cold	Rep1	A48	1769	[b'rep1_day16_cold']	rep1	day16	cold	10	seedling	44940	0.346124239709557	5	43279.2572186512	NA	NA	NA	NA	NA	NA	NA	NA	NA	NA
Day16_cold_Rep1_A48_IMG_1769.JPG	Day16	cold	Rep1	A48	1769	[b'rep1_day16_cold']	rep1	day16	cold	11	seedling	44356	0.341626319015512	5	43279.2572186512	NA	NA	NA	NA	NA	NA	NA	NA	NA	NA
Day16_cold_Rep1_A48_IMG_1769.JPG	Day16	cold	Rep1	A48	1769	[b'rep1_day16_cold']	rep1	day16	cold	12	seedling	40457	0.311596536847565	5	43279.2572186512	NA	NA	NA	NA	NA	NA	NA	NA	NA	NA
Day16_cold_Rep1_A48_IMG_1769.JPG	Day16	cold	Rep1	A48	1769	[b'rep1_day16_cold']	rep1	day16	cold	13	seedling	37967	0.2924187585459	5	43279.2572186512	NA	NA	NA	NA	NA	NA	NA	NA	NA	NA
Day16_cold_Rep1_A48_IMG_1769.JPG	Day16	cold	Rep1	A48	1769	[b'rep1_day16_cold']	rep1	day16	cold	14	seedling	37907	0.291956643406101	5	43279.2572186512	NA	NA	NA	NA	NA	NA	NA	NA	NA	NA
Day16_cold_Rep1_A48_IMG_1769.JPG	Day16	cold	Rep1	A48	1769	[b'rep1_day16_cold']	rep1	day16	cold	15	seedling	70891	0.545996739591683	5	43279.2572186512	NA	NA	NA	NA	NA	NA	NA	NA	NA	NA
Day16_cold_Rep1_A48_IMG_1769.JPG	Day16	cold	Rep1	A48	1769	[b'rep1_day16_cold']	rep1	day16	cold	16	seedling	43080	0.331798670375784	5	43279.2572186512	NA	NA	NA	NA	NA	NA	NA	NA	NA	NA
Day16_cold_Rep1_A48_IMG_1769.JPG	Day16	cold	Rep1	A48	1769	[b'rep1_day16_cold']	rep1	day16	cold	17	seedling	18639	0.143556068178603	5	43279.2572186512	NA	NA	NA	NA	NA	NA	NA	NA	NA	NA
Day08_cold_Rep3_A37_IMG_5926.JPG	Day08	cold	Rep3	A37	5926	[b'rep3_day8_cold']	rep3	day8	cold	1	qrcode	1196113	9.69412347060283	NA	41128.4562799714	NA	NA	NA	NA	NA	NA	NA	NA	NA	NA
Day08_cold_Rep3_A37_IMG_5926.JPG	Day08	cold	Rep3	A37	5926	[b'rep3_day8_cold']	rep3	day8	cold	2	ruler	116053	NA	NA	41128.4562799714	NA	NA	NA	NA	NA	0.98743842364532	0.95850014209928	0.95	0.936230579765063	0.0189649392947381
Day08_cold_Rep3_A37_IMG_5926.JPG	Day08	cold	Rep3	A37	5926	[b'rep3_day8_cold']	rep3	day8	cold	3	ruler	116913	NA	NA	41128.4562799714	NA	NA	NA	NA	NA	0.98743842364532	0.95850014209928	0.95	0.936230579765063	0.0189649392947381
Day08_cold_Rep3_A37_IMG_5926.JPG	Day08	cold	Rep3	A37	5926	[b'rep3_day8_cold']	rep3	day8	cold	4	ruler	123025	NA	NA	41128.4562799714	NA	NA	NA	NA	NA	0.98743842364532	0.95850014209928	0.95	0.936230579765063	0.0189649392947381
Day08_cold_Rep3_A37_IMG_5926.JPG	Day08	cold	Rep3	A37	5926	[b'rep3_day8_cold']	rep3	day8	cold	5	ruler	120930	NA	NA	41128.4562799714	NA	NA	NA	NA	NA	0.98743842364532	0.95850014209928	0.95	0.936230579765063	0.0189649392947381
Day08_cold_Rep3_A37_IMG_5926.JPG	Day08	cold	Rep3	A37	5926	[b'rep3_day8_cold']	rep3	day8	cold	6	ruler	121049	NA	NA	41128.4562799714	NA	NA	NA	NA	NA	0.98743842364532	0.95850014209928	0.95	0.936230579765063	0.0189649392947381
Day08_cold_Rep3_A37_IMG_5926.JPG	Day08	cold	Rep3	A37	5926	[b'rep3_day8_cold']	rep3	day8	cold	7	seed	4794	0.0388538774497643	5	41128.4562799714	NA	NA	NA	NA	NA	NA	NA	NA	NA	NA
Day08_cold_Rep3_A37_IMG_5926.JPG	Day08	cold	Rep3	A37	5926	[b'rep3_day8_cold']	rep3	day8	cold	8	seed	6837	0.0554117563879931	5	41128.4562799714	NA	NA	NA	NA	NA	NA	NA	NA	NA	NA
Day08_cold_Rep3_A37_IMG_5926.JPG	Day08	cold	Rep3	A37	5926	[b'rep3_day8_cold']	rep3	day8	cold	9	seed	5649	0.045783386256512	5	41128.4562799714	NA	NA	NA	NA	NA	NA	NA	NA	NA	NA
Day08_cold_Rep3_A37_IMG_5926.JPG	Day08	cold	Rep3	A37	5926	[b'rep3_day8_cold']	rep3	day8	cold	10	seed	5662	0.0458887472091292	5	41128.4562799714	NA	NA	NA	NA	NA	NA	NA	NA	NA	NA
Day08_cold_Rep3_A37_IMG_5926.JPG	Day08	cold	Rep3	A37	5926	[b'rep3_day8_cold']	rep3	day8	cold	11	seed	7655	0.0620413917142148	5	41128.4562799714	NA	NA	NA	NA	NA	NA	NA	NA	NA	NA
Day08_cold_Rep3_A37_IMG_5926.JPG	Day08	cold	Rep3	A37	5926	[b'rep3_day8_cold']	rep3	day8	cold	12	seed	7954	0.0644646936244108	5	41128.4562799714	NA	NA	NA	NA	NA	NA	NA	NA	NA	NA
Day08_cold_Rep3_A37_IMG_5926.JPG	Day08	cold	Rep3	A37	5926	[b'rep3_day8_cold']	rep3	day8	cold	13	seedling	16348	0.132495450260481	5	41128.4562799714	NA	NA	NA	NA	NA	NA	NA	NA	NA	NA
Day08_cold_Rep3_A37_IMG_5926.JPG	Day08	cold	Rep3	A37	5926	[b'rep3_day8_cold']	rep3	day8	cold	14	seedling	7641	0.0619279260729348	5	41128.4562799714	NA	NA	NA	NA	NA	NA	NA	NA	NA	NA
Day08_cold_Rep3_A37_IMG_5926.JPG	Day08	cold	Rep3	A37	5926	[b'rep3_day8_cold']	rep3	day8	cold	15	seedling	7686	0.0622926370627636	5	41128.4562799714	NA	NA	NA	NA	NA	NA	NA	NA	NA	NA
Day25_cold_Rep1_A22_IMG_3437.JPG	Day25	cold	Rep1	A22	3437	[b'rep1_day25_cold']	rep1	day25	cold	1	qrcode	1179832	9.97028231764097	NA	39444.9545964697	NA	NA	NA	NA	NA	NA	NA	NA	NA	NA
Day25_cold_Rep1_A22_IMG_3437.JPG	Day25	cold	Rep1	A22	3437	[b'rep1_day25_cold']	rep1	day25	cold	2	ruler	114351	NA	NA	39444.9545964697	NA	NA	NA	NA	NA	0.959732236059525	0.936425606292331	0.95	0.908695652173913	0.0228496775708267
Day25_cold_Rep1_A22_IMG_3437.JPG	Day25	cold	Rep1	A22	3437	[b'rep1_day25_cold']	rep1	day25	cold	3	ruler	112194	NA	NA	39444.9545964697	NA	NA	NA	NA	NA	0.959732236059525	0.936425606292331	0.95	0.908695652173913	0.0228496775708267
Day25_cold_Rep1_A22_IMG_3437.JPG	Day25	cold	Rep1	A22	3437	[b'rep1_day25_cold']	rep1	day25	cold	4	ruler	118887	NA	NA	39444.9545964697	NA	NA	NA	NA	NA	0.959732236059525	0.936425606292331	0.95	0.908695652173913	0.0228496775708267
Day25_cold_Rep1_A22_IMG_3437.JPG	Day25	cold	Rep1	A22	3437	[b'rep1_day25_cold']	rep1	day25	cold	5	ruler	115980	NA	NA	39444.9545964697	NA	NA	NA	NA	NA	0.959732236059525	0.936425606292331	0.95	0.908695652173913	0.0228496775708267
Day25_cold_Rep1_A22_IMG_3437.JPG	Day25	cold	Rep1	A22	3437	[b'rep1_day25_cold']	rep1	day25	cold	6	ruler	119721	NA	NA	39444.9545964697	NA	NA	NA	NA	NA	0.959732236059525	0.936425606292331	0.95	0.908695652173913	0.0228496775708267
Day25_cold_Rep1_A22_IMG_3437.JPG	Day25	cold	Rep1	A22	3437	[b'rep1_day25_cold']	rep1	day25	cold	7	seedling	30718	0.259585375064666	5	39444.9545964697	NA	NA	NA	NA	NA	NA	NA	NA	NA	NA
Day25_cold_Rep1_A22_IMG_3437.JPG	Day25	cold	Rep1	A22	3437	[b'rep1_day25_cold']	rep1	day25	cold	8	seedling	32468	0.274373916192447	5	39444.9545964697	NA	NA	NA	NA	NA	NA	NA	NA	NA	NA
Day25_cold_Rep1_A22_IMG_3437.JPG	Day25	cold	Rep1	A22	3437	[b'rep1_day25_cold']	rep1	day25	cold	9	seedling	42463	0.3588376125194	5	39444.9545964697	NA	NA	NA	NA	NA	NA	NA	NA	NA	NA
Day25_cold_Rep1_A22_IMG_3437.JPG	Day25	cold	Rep1	A22	3437	[b'rep1_day25_cold']	rep1	day25	cold	10	seedling	28398	0.239979994826694	5	39444.9545964697	NA	NA	NA	NA	NA	NA	NA	NA	NA	NA
Day25_cold_Rep1_A22_IMG_3437.JPG	Day25	cold	Rep1	A22	3437	[b'rep1_day25_cold']	rep1	day25	cold	11	seedling	43469	0.367338911019141	5	39444.9545964697	NA	NA	NA	NA	NA	NA	NA	NA	NA	NA
Day25_cold_Rep1_A22_IMG_3437.JPG	Day25	cold	Rep1	A22	3437	[b'rep1_day25_cold']	rep1	day25	cold	12	seedling	12431	0.105049345576824	5	39444.9545964697	NA	NA	NA	NA	NA	NA	NA	NA	NA	NA
Day25_cold_Rep1_A22_IMG_3437.JPG	Day25	cold	Rep1	A22	3437	[b'rep1_day25_cold']	rep1	day25	cold	13	seedling	23276	0.196696047594413	5	39444.9545964697	NA	NA	NA	NA	NA	NA	NA	NA	NA	NA
Day25_cold_Rep1_A22_IMG_3437.JPG	Day25	cold	Rep1	A22	3437	[b'rep1_day25_cold']	rep1	day25	cold	14	seedling	19897	0.168141487325401	5	39444.9545964697	NA	NA	NA	NA	NA	NA	NA	NA	NA	NA
Day25_cold_Rep1_A22_IMG_3437.JPG	Day25	cold	Rep1	A22	3437	[b'rep1_day25_cold']	rep1	day25	cold	15	seedling	10692	0.0903537609932747	5	39444.9545964697	NA	NA	NA	NA	NA	NA	NA	NA	NA	NA
Day25_cold_Rep1_A22_IMG_3437.JPG	Day25	cold	Rep1	A22	3437	[b'rep1_day25_cold']	rep1	day25	cold	16	seedling	24458	0.206684650801862	5	39444.9545964697	NA	NA	NA	NA	NA	NA	NA	NA	NA	NA
Day07_RT_Rep2_A07_IMG_2891.JPG	Day07	RT	Rep2	A07	2891	[b'rep2_day7_RT']	rep2	day7	RT	1	qrcode	1213211	9.34052961540274	NA	43295.5820834609	NA	NA	NA	NA	NA	NA	NA	NA	NA	NA
Day07_RT_Rep2_A07_IMG_2891.JPG	Day07	RT	Rep2	A07	2891	[b'rep2_day7_RT']	rep2	day7	RT	2	ruler	122385	NA	NA	43295.5820834609	NA	NA	NA	NA	NA	0.967799078421144	0.942079203616762	0.95	0.914814814814815	0.0213097600779799
Day07_RT_Rep2_A07_IMG_2891.JPG	Day07	RT	Rep2	A07	2891	[b'rep2_day7_RT']	rep2	day7	RT	3	ruler	121792	NA	NA	43295.5820834609	NA	NA	NA	NA	NA	0.967799078421144	0.942079203616762	0.95	0.914814814814815	0.0213097600779799
Day07_RT_Rep2_A07_IMG_2891.JPG	Day07	RT	Rep2	A07	2891	[b'rep2_day7_RT']	rep2	day7	RT	4	ruler	129285	NA	NA	43295.5820834609	NA	NA	NA	NA	NA	0.967799078421144	0.942079203616762	0.95	0.914814814814815	0.0213097600779799
Day07_RT_Rep2_A07_IMG_2891.JPG	Day07	RT	Rep2	A07	2891	[b'rep2_day7_RT']	rep2	day7	RT	5	ruler	128146	NA	NA	43295.5820834609	NA	NA	NA	NA	NA	0.967799078421144	0.942079203616762	0.95	0.914814814814815	0.0213097600779799
Day07_RT_Rep2_A07_IMG_2891.JPG	Day07	RT	Rep2	A07	2891	[b'rep2_day7_RT']	rep2	day7	RT	6	ruler	127302	NA	NA	43295.5820834609	NA	NA	NA	NA	NA	0.967799078421144	0.942079203616762	0.95	0.914814814814815	0.0213097600779799
Day07_RT_Rep2_A07_IMG_2891.JPG	Day07	RT	Rep2	A07	2891	[b'rep2_day7_RT']	rep2	day7	RT	7	seed	8344	0.0642405806664467	5	43295.5820834609	NA	NA	NA	NA	NA	NA	NA	NA	NA	NA
Day07_RT_Rep2_A07_IMG_2891.JPG	Day07	RT	Rep2	A07	2891	[b'rep2_day7_RT']	rep2	day7	RT	8	seedling	13080	0.100703115426309	5	43295.5820834609	NA	NA	NA	NA	NA	NA	NA	NA	NA	NA
Day07_RT_Rep2_A07_IMG_2891.JPG	Day07	RT	Rep2	A07	2891	[b'rep2_day7_RT']	rep2	day7	RT	9	seedling	79101	0.608999780836122	5	43295.5820834609	NA	NA	NA	NA	NA	NA	NA	NA	NA	NA
Day07_RT_Rep2_A07_IMG_2891.JPG	Day07	RT	Rep2	A07	2891	[b'rep2_day7_RT']	rep2	day7	RT	10	seedling	55636	0.428342395249093	5	43295.5820834609	NA	NA	NA	NA	NA	NA	NA	NA	NA	NA
Day07_RT_Rep2_A07_IMG_2891.JPG	Day07	RT	Rep2	A07	2891	[b'rep2_day7_RT']	rep2	day7	RT	11	seedling	40262	0.309977739548475	5	43295.5820834609	NA	NA	NA	NA	NA	NA	NA	NA	NA	NA
Day07_RT_Rep2_A07_IMG_2891.JPG	Day07	RT	Rep2	A07	2891	[b'rep2_day7_RT']	rep2	day7	RT	12	seedling	59352	0.456951934769289	5	43295.5820834609	NA	NA	NA	NA	NA	NA	NA	NA	NA	NA
Day07_RT_Rep2_A07_IMG_2891.JPG	Day07	RT	Rep2	A07	2891	[b'rep2_day7_RT']	rep2	day7	RT	13	seedling	44047	0.33911851109959	5	43295.5820834609	NA	NA	NA	NA	NA	NA	NA	NA	NA	NA
Day07_RT_Rep2_A07_IMG_2891.JPG	Day07	RT	Rep2	A07	2891	[b'rep2_day7_RT']	rep2	day7	RT	14	seedling	55120	0.424369703539614	5	43295.5820834609	NA	NA	NA	NA	NA	NA	NA	NA	NA	NA
Day07_RT_Rep2_A07_IMG_2891.JPG	Day07	RT	Rep2	A07	2891	[b'rep2_day7_RT']	rep2	day7	RT	15	seedling	7119	0.0548092873639063	5	43295.5820834609	NA	NA	NA	NA	NA	NA	NA	NA	NA	NA
Day07_RT_Rep2_A07_IMG_2891.JPG	Day07	RT	Rep2	A07	2891	[b'rep2_day7_RT']	rep2	day7	RT	16	seedling	25364	0.195277814959702	5	43295.5820834609	NA	NA	NA	NA	NA	NA	NA	NA	NA	NA
Day07_RT_Rep2_A07_IMG_2891.JPG	Day07	RT	Rep2	A07	2891	[b'rep2_day7_RT']	rep2	day7	RT	17	seedling	20595	0.158561212706792	5	43295.5820834609	NA	NA	NA	NA	NA	NA	NA	NA	NA	NA
Day07_RT_Rep2_A07_IMG_2891.JPG	Day07	RT	Rep2	A07	2891	[b'rep2_day7_RT']	rep2	day7	RT	18	seedling	39209	0.301870676815761	5	43295.5820834609	NA	NA	NA	NA	NA	NA	NA	NA	NA	NA
Day07_RT_Rep2_A07_IMG_2891.JPG	Day07	RT	Rep2	A07	2891	[b'rep2_day7_RT']	rep2	day7	RT	19	seedling	59435	0.457590953009379	5	43295.5820834609	NA	NA	NA	NA	NA	NA	NA	NA	NA	NA
Day07_RT_Rep2_A07_IMG_2891.JPG	Day07	RT	Rep2	A07	2891	[b'rep2_day7_RT']	rep2	day7	RT	20	seedling	45848	0.35298443700806	5	43295.5820834609	NA	NA	NA	NA	NA	NA	NA	NA	NA	NA
Day07_RT_Rep2_A07_IMG_2891.JPG	Day07	RT	Rep2	A07	2891	[b'rep2_day7_RT']	rep2	day7	RT	21	seedling	45832	0.352861252769006	5	43295.5820834609	NA	NA	NA	NA	NA	NA	NA	NA	NA	NA
Day07_RT_Rep2_A07_IMG_2891.JPG	Day07	RT	Rep2	A07	2891	[b'rep2_day7_RT']	rep2	day7	RT	22	seedling	86913	0.669144485554037	5	43295.5820834609	NA	NA	NA	NA	NA	NA	NA	NA	NA	NA
Day07_RT_Rep2_A07_IMG_2891.JPG	Day07	RT	Rep2	A07	2891	[b'rep2_day7_RT']	rep2	day7	RT	23	seedling	48825	0.375904404486968	5	43295.5820834609	NA	NA	NA	NA	NA	NA	NA	NA	NA	NA
Day07_RT_Rep2_A07_IMG_2891.JPG	Day07	RT	Rep2	A07	2891	[b'rep2_day7_RT']	rep2	day7	RT	24	seedling	51491	0.396429978319272	5	43295.5820834609	NA	NA	NA	NA	NA	NA	NA	NA	NA	NA
Day07_RT_Rep2_A07_IMG_2891.JPG	Day07	RT	Rep2	A07	2891	[b'rep2_day7_RT']	rep2	day7	RT	25	seedling	16865	0.129843886977424	5	43295.5820834609	NA	NA	NA	NA	NA	NA	NA	NA	NA	NA
Day07_RT_Rep2_A07_IMG_2891.JPG	Day07	RT	Rep2	A07	2891	[b'rep2_day7_RT']	rep2	day7	RT	26	seedling	27570	0.212261841919216	5	43295.5820834609	NA	NA	NA	NA	NA	NA	NA	NA	NA	NA
Day07_RT_Rep2_A07_IMG_2891.JPG	Day07	RT	Rep2	A07	2891	[b'rep2_day7_RT']	rep2	day7	RT	27	seedling	27860	0.214494556252062	5	43295.5820834609	NA	NA	NA	NA	NA	NA	NA	NA	NA	NA
Day07_RT_Rep2_A07_IMG_2891.JPG	Day07	RT	Rep2	A07	2891	[b'rep2_day7_RT']	rep2	day7	RT	28	seedling	32005	0.246406973181882	5	43295.5820834609	NA	NA	NA	NA	NA	NA	NA	NA	NA	NA
Day07_RT_Rep2_A07_IMG_2891.JPG	Day07	RT	Rep2	A07	2891	[b'rep2_day7_RT']	rep2	day7	RT	29	seedling	19819	0.152586777112693	5	43295.5820834609	NA	NA	NA	NA	NA	NA	NA	NA	NA	NA
Day12_cold_Rep1_A01_IMG_1510.JPG	Day12	cold	Rep1	A01	1510	[b'rep1_day12_cold']	rep1	day12	cold	1	qrcode	1011119	8.3404680427208	NA	40410.162228344	NA	NA	NA	NA	NA	NA	NA	NA	NA	NA
Day12_cold_Rep1_A01_IMG_1510.JPG	Day12	cold	Rep1	A01	1510	[b'rep1_day12_cold']	rep1	day12	cold	2	ruler	114669	NA	NA	40410.162228344	NA	NA	NA	NA	NA	0.982736335913676	0.943827117053718	0.95	0.904672765657987	0.0263662145947082
Day12_cold_Rep1_A01_IMG_1510.JPG	Day12	cold	Rep1	A01	1510	[b'rep1_day12_cold']	rep1	day12	cold	3	ruler	111414	NA	NA	40410.162228344	NA	NA	NA	NA	NA	0.982736335913676	0.943827117053718	0.95	0.904672765657987	0.0263662145947082
Day12_cold_Rep1_A01_IMG_1510.JPG	Day12	cold	Rep1	A01	1510	[b'rep1_day12_cold']	rep1	day12	cold	4	ruler	118818	NA	NA	40410.162228344	NA	NA	NA	NA	NA	0.982736335913676	0.943827117053718	0.95	0.904672765657987	0.0263662145947082
Day12_cold_Rep1_A01_IMG_1510.JPG	Day12	cold	Rep1	A01	1510	[b'rep1_day12_cold']	rep1	day12	cold	5	ruler	121599	NA	NA	40410.162228344	NA	NA	NA	NA	NA	0.982736335913676	0.943827117053718	0.95	0.904672765657987	0.0263662145947082
Day12_cold_Rep1_A01_IMG_1510.JPG	Day12	cold	Rep1	A01	1510	[b'rep1_day12_cold']	rep1	day12	cold	6	ruler	122876	NA	NA	40410.162228344	NA	NA	NA	NA	NA	0.982736335913676	0.943827117053718	0.95	0.904672765657987	0.0263662145947082
Day12_cold_Rep1_A01_IMG_1510.JPG	Day12	cold	Rep1	A01	1510	[b'rep1_day12_cold']	rep1	day12	cold	7	seed	6526	0.0538313437357976	5	40410.162228344	NA	NA	NA	NA	NA	NA	NA	NA	NA	NA
Day12_cold_Rep1_A01_IMG_1510.JPG	Day12	cold	Rep1	A01	1510	[b'rep1_day12_cold']	rep1	day12	cold	8	seed	5149	0.0424728147250417	5	40410.162228344	NA	NA	NA	NA	NA	NA	NA	NA	NA	NA
Day12_cold_Rep1_A01_IMG_1510.JPG	Day12	cold	Rep1	A01	1510	[b'rep1_day12_cold']	rep1	day12	cold	9	seedling	28187	0.232507521587638	5	40410.162228344	NA	NA	NA	NA	NA	NA	NA	NA	NA	NA
Day12_cold_Rep1_A01_IMG_1510.JPG	Day12	cold	Rep1	A01	1510	[b'rep1_day12_cold']	rep1	day12	cold	10	seedling	32707	0.269791872443569	5	40410.162228344	NA	NA	NA	NA	NA	NA	NA	NA	NA	NA
Day12_cold_Rep1_A01_IMG_1510.JPG	Day12	cold	Rep1	A01	1510	[b'rep1_day12_cold']	rep1	day12	cold	11	seedling	30679	0.253063407059536	5	40410.162228344	NA	NA	NA	NA	NA	NA	NA	NA	NA	NA
Day12_cold_Rep1_A01_IMG_1510.JPG	Day12	cold	Rep1	A01	1510	[b'rep1_day12_cold']	rep1	day12	cold	12	seedling	25642	0.211514452355704	5	40410.162228344	NA	NA	NA	NA	NA	NA	NA	NA	NA	NA
Day12_cold_Rep1_A01_IMG_1510.JPG	Day12	cold	Rep1	A01	1510	[b'rep1_day12_cold']	rep1	day12	cold	13	seedling	10461	0.0862901757309499	5	40410.162228344	NA	NA	NA	NA	NA	NA	NA	NA	NA	NA
Day12_cold_Rep1_A01_IMG_1510.JPG	Day12	cold	Rep1	A01	1510	[b'rep1_day12_cold']	rep1	day12	cold	14	seedling	8522	0.0702958491137706	5	40410.162228344	NA	NA	NA	NA	NA	NA	NA	NA	NA	NA
Day12_cold_Rep1_A01_IMG_1510.JPG	Day12	cold	Rep1	A01	1510	[b'rep1_day12_cold']	rep1	day12	cold	15	seedling	7277	0.0600261551280109	5	40410.162228344	NA	NA	NA	NA	NA	NA	NA	NA	NA	NA
Day12_cold_Rep1_A01_IMG_1510.JPG	Day12	cold	Rep1	A01	1510	[b'rep1_day12_cold']	rep1	day12	cold	16	seedling	37854	0.312248189668232	5	40410.162228344	NA	NA	NA	NA	NA	NA	NA	NA	NA	NA
Day05_cold_Rep3_A36_IMG_5551.JPG	Day05	cold	Rep3	A36	5551	[b'rep3_day5_cold']	rep3	day5	cold	1	qrcode	1214937	10.0498776528675	NA	40296.9084787267	NA	NA	NA	NA	NA	NA	NA	NA	NA	NA
Day05_cold_Rep3_A36_IMG_5551.JPG	Day05	cold	Rep3	A36	5551	[b'rep3_day5_cold']	rep3	day5	cold	2	ruler	116109	NA	NA	40296.9084787267	NA	NA	NA	NA	NA	0.97807881773399	0.952871490745612	0.95	0.926873595102587	0.0201011489794681
Day05_cold_Rep3_A36_IMG_5551.JPG	Day05	cold	Rep3	A36	5551	[b'rep3_day5_cold']	rep3	day5	cold	3	ruler	115572	NA	NA	40296.9084787267	NA	NA	NA	NA	NA	0.97807881773399	0.952871490745612	0.95	0.926873595102587	0.0201011489794681
Day05_cold_Rep3_A36_IMG_5551.JPG	Day05	cold	Rep3	A36	5551	[b'rep3_day5_cold']	rep3	day5	cold	4	ruler	121272	NA	NA	40296.9084787267	NA	NA	NA	NA	NA	0.97807881773399	0.952871490745612	0.95	0.926873595102587	0.0201011489794681
Day05_cold_Rep3_A36_IMG_5551.JPG	Day05	cold	Rep3	A36	5551	[b'rep3_day5_cold']	rep3	day5	cold	5	ruler	121254	NA	NA	40296.9084787267	NA	NA	NA	NA	NA	0.97807881773399	0.952871490745612	0.95	0.926873595102587	0.0201011489794681
Day05_cold_Rep3_A36_IMG_5551.JPG	Day05	cold	Rep3	A36	5551	[b'rep3_day5_cold']	rep3	day5	cold	6	ruler	118485	NA	NA	40296.9084787267	NA	NA	NA	NA	NA	0.97807881773399	0.952871490745612	0.95	0.926873595102587	0.0201011489794681
Day05_cold_Rep3_A36_IMG_5551.JPG	Day05	cold	Rep3	A36	5551	[b'rep3_day5_cold']	rep3	day5	cold	7	seed	7722	0.0638758678313711	5	40296.9084787267	NA	NA	NA	NA	NA	NA	NA	NA	NA	NA
Day05_cold_Rep3_A36_IMG_5551.JPG	Day05	cold	Rep3	A36	5551	[b'rep3_day5_cold']	rep3	day5	cold	8	seedling	17999	0.148886524876567	5	40296.9084787267	NA	NA	NA	NA	NA	NA	NA	NA	NA	NA
Day05_cold_Rep3_A36_IMG_5551.JPG	Day05	cold	Rep3	A36	5551	[b'rep3_day5_cold']	rep3	day5	cold	9	seedling	12346	0.102125286745158	5	40296.9084787267	NA	NA	NA	NA	NA	NA	NA	NA	NA	NA
Day05_cold_Rep3_A36_IMG_5551.JPG	Day05	cold	Rep3	A36	5551	[b'rep3_day5_cold']	rep3	day5	cold	10	seedling	12992	0.107468955563995	5	40296.9084787267	NA	NA	NA	NA	NA	NA	NA	NA	NA	NA
Day05_cold_Rep3_A36_IMG_5551.JPG	Day05	cold	Rep3	A36	5551	[b'rep3_day5_cold']	rep3	day5	cold	11	seedling	12897	0.106683121914166	5	40296.9084787267	NA	NA	NA	NA	NA	NA	NA	NA	NA	NA
Day05_cold_Rep3_A36_IMG_5551.JPG	Day05	cold	Rep3	A36	5551	[b'rep3_day5_cold']	rep3	day5	cold	12	seedling	15710	0.129952069882264	5	40296.9084787267	NA	NA	NA	NA	NA	NA	NA	NA	NA	NA
Day05_cold_Rep3_A36_IMG_5551.JPG	Day05	cold	Rep3	A36	5551	[b'rep3_day5_cold']	rep3	day5	cold	13	seedling	10816	0.0894692290163312	5	40296.9084787267	NA	NA	NA	NA	NA	NA	NA	NA	NA	NA
Day05_cold_Rep3_A36_IMG_5551.JPG	Day05	cold	Rep3	A36	5551	[b'rep3_day5_cold']	rep3	day5	cold	14	seedling	8367	0.0692112647170528	5	40296.9084787267	NA	NA	NA	NA	NA	NA	NA	NA	NA	NA
Day05_cold_Rep3_A36_IMG_5551.JPG	Day05	cold	Rep3	A36	5551	[b'rep3_day5_cold']	rep3	day5	cold	15	seedling	7965	0.0658859475883023	5	40296.9084787267	NA	NA	NA	NA	NA	NA	NA	NA	NA	NA
Day05_cold_Rep3_A36_IMG_5551.JPG	Day05	cold	Rep3	A36	5551	[b'rep3_day5_cold']	rep3	day5	cold	16	seedling	11553	0.0955656437523737	5	40296.9084787267	NA	NA	NA	NA	NA	NA	NA	NA	NA	NA
Day05_cold_Rep3_A36_IMG_5551.JPG	Day05	cold	Rep3	A36	5551	[b'rep3_day5_cold']	rep3	day5	cold	17	seedling	2535	0.0209693505507026	5	40296.9084787267	NA	NA	NA	NA	NA	NA	NA	NA	NA	NA
Day02_RT_Rep1_A16_IMG_0471.JPG	Day02	RT	Rep1	A16	471	[b'rep1_day2_RT']	rep1	day2	RT	1	qrcode	1057602	8.76995211432052	NA	40197.9389858178	NA	NA	NA	NA	NA	NA	NA	NA	NA	NA
Day02_RT_Rep1_A16_IMG_0471.JPG	Day02	RT	Rep1	A16	471	[b'rep1_day2_RT']	rep1	day2	RT	2	ruler	116724	NA	NA	40197.9389858178	NA	NA	NA	NA	NA	0.973475781470008	0.943186895710129	0.95	0.909602928752464	0.0222298652915606
Day02_RT_Rep1_A16_IMG_0471.JPG	Day02	RT	Rep1	A16	471	[b'rep1_day2_RT']	rep1	day2	RT	3	ruler	122085	NA	NA	40197.9389858178	NA	NA	NA	NA	NA	0.973475781470008	0.943186895710129	0.95	0.909602928752464	0.0222298652915606
Day02_RT_Rep1_A16_IMG_0471.JPG	Day02	RT	Rep1	A16	471	[b'rep1_day2_RT']	rep1	day2	RT	4	ruler	114411	NA	NA	40197.9389858178	NA	NA	NA	NA	NA	0.973475781470008	0.943186895710129	0.95	0.909602928752464	0.0222298652915606
Day02_RT_Rep1_A16_IMG_0471.JPG	Day02	RT	Rep1	A16	471	[b'rep1_day2_RT']	rep1	day2	RT	5	ruler	124005	NA	NA	40197.9389858178	NA	NA	NA	NA	NA	0.973475781470008	0.943186895710129	0.95	0.909602928752464	0.0222298652915606
Day02_RT_Rep1_A16_IMG_0471.JPG	Day02	RT	Rep1	A16	471	[b'rep1_day2_RT']	rep1	day2	RT	6	ruler	118194	NA	NA	40197.9389858178	NA	NA	NA	NA	NA	0.973475781470008	0.943186895710129	0.95	0.909602928752464	0.0222298652915606
Day02_RT_Rep1_A16_IMG_0471.JPG	Day02	RT	Rep1	A16	471	[b'rep1_day2_RT']	rep1	day2	RT	7	seed	5447	0.0451681532057465	5	40197.9389858178	NA	NA	NA	NA	NA	NA	NA	NA	NA	NA
Day02_RT_Rep1_A16_IMG_0471.JPG	Day02	RT	Rep1	A16	471	[b'rep1_day2_RT']	rep1	day2	RT	8	seed	5558	0.0460885984060105	5	40197.9389858178	NA	NA	NA	NA	NA	NA	NA	NA	NA	NA
Day02_RT_Rep1_A16_IMG_0471.JPG	Day02	RT	Rep1	A16	471	[b'rep1_day2_RT']	rep1	day2	RT	9	seed	6159	0.0510722701659983	5	40197.9389858178	NA	NA	NA	NA	NA	NA	NA	NA	NA	NA
Day02_RT_Rep1_A16_IMG_0471.JPG	Day02	RT	Rep1	A16	471	[b'rep1_day2_RT']	rep1	day2	RT	10	seedling	28083	0.232872635666785	5	40197.9389858178	NA	NA	NA	NA	NA	NA	NA	NA	NA	NA
Day02_RT_Rep1_A16_IMG_0471.JPG	Day02	RT	Rep1	A16	471	[b'rep1_day2_RT']	rep1	day2	RT	11	seedling	26592	0.220508817706483	5	40197.9389858178	NA	NA	NA	NA	NA	NA	NA	NA	NA	NA
Day02_RT_Rep1_A16_IMG_0471.JPG	Day02	RT	Rep1	A16	471	[b'rep1_day2_RT']	rep1	day2	RT	12	seedling	36521	0.30284305548505	5	40197.9389858178	NA	NA	NA	NA	NA	NA	NA	NA	NA	NA
Day02_RT_Rep1_A16_IMG_0471.JPG	Day02	RT	Rep1	A16	471	[b'rep1_day2_RT']	rep1	day2	RT	13	seedling	22875	0.189686341946292	5	40197.9389858178	NA	NA	NA	NA	NA	NA	NA	NA	NA	NA
Day02_RT_Rep1_A16_IMG_0471.JPG	Day02	RT	Rep1	A16	471	[b'rep1_day2_RT']	rep1	day2	RT	14	seedling	11844	0.0982139905578963	5	40197.9389858178	NA	NA	NA	NA	NA	NA	NA	NA	NA	NA
Day02_RT_Rep1_A16_IMG_0471.JPG	Day02	RT	Rep1	A16	471	[b'rep1_day2_RT']	rep1	day2	RT	15	seedling	18735	0.155356223666176	5	40197.9389858178	NA	NA	NA	NA	NA	NA	NA	NA	NA	NA
Day02_RT_Rep1_A16_IMG_0471.JPG	Day02	RT	Rep1	A16	471	[b'rep1_day2_RT']	rep1	day2	RT	16	seedling	8544	0.0708494035230215	5	40197.9389858178	NA	NA	NA	NA	NA	NA	NA	NA	NA	NA
Day03_cold_Rep3_A34_IMG_5248.JPG	Day03	cold	Rep3	A34	5248	[b'rep3_day3_cold']	rep3	day3	cold	1	qrcode	1121593	9.83953901987111	NA	37996.1228446077	NA	NA	NA	NA	NA	NA	NA	NA	NA	NA
Day03_cold_Rep3_A34_IMG_5248.JPG	Day03	cold	Rep3	A34	5248	[b'rep3_day3_cold']	rep3	day3	cold	2	ruler	108812	NA	NA	37996.1228446077	NA	NA	NA	NA	NA	0.974111675126904	0.956732075662298	0.95	0.940547263681592	0.0127772016969526
Day03_cold_Rep3_A34_IMG_5248.JPG	Day03	cold	Rep3	A34	5248	[b'rep3_day3_cold']	rep3	day3	cold	3	ruler	111720	NA	NA	37996.1228446077	NA	NA	NA	NA	NA	0.974111675126904	0.956732075662298	0.95	0.940547263681592	0.0127772016969526
Day03_cold_Rep3_A34_IMG_5248.JPG	Day03	cold	Rep3	A34	5248	[b'rep3_day3_cold']	rep3	day3	cold	4	ruler	108093	NA	NA	37996.1228446077	NA	NA	NA	NA	NA	0.974111675126904	0.956732075662298	0.95	0.940547263681592	0.0127772016969526
Day03_cold_Rep3_A34_IMG_5248.JPG	Day03	cold	Rep3	A34	5248	[b'rep3_day3_cold']	rep3	day3	cold	5	ruler	113480	NA	NA	37996.1228446077	NA	NA	NA	NA	NA	0.974111675126904	0.956732075662298	0.95	0.940547263681592	0.0127772016969526
Day03_cold_Rep3_A34_IMG_5248.JPG	Day03	cold	Rep3	A34	5248	[b'rep3_day3_cold']	rep3	day3	cold	6	ruler	114936	NA	NA	37996.1228446077	NA	NA	NA	NA	NA	0.974111675126904	0.956732075662298	0.95	0.940547263681592	0.0127772016969526
Day03_cold_Rep3_A34_IMG_5248.JPG	Day03	cold	Rep3	A34	5248	[b'rep3_day3_cold']	rep3	day3	cold	7	seed	6734	0.0590762030075188	5	37996.1228446077	NA	NA	NA	NA	NA	NA	NA	NA	NA	NA
Day03_cold_Rep3_A34_IMG_5248.JPG	Day03	cold	Rep3	A34	5248	[b'rep3_day3_cold']	rep3	day3	cold	8	seed	6112	0.0536195059076262	5	37996.1228446077	NA	NA	NA	NA	NA	NA	NA	NA	NA	NA
Day03_cold_Rep3_A34_IMG_5248.JPG	Day03	cold	Rep3	A34	5248	[b'rep3_day3_cold']	rep3	day3	cold	9	seed	6024	0.0528474973147154	5	37996.1228446077	NA	NA	NA	NA	NA	NA	NA	NA	NA	NA
Day03_cold_Rep3_A34_IMG_5248.JPG	Day03	cold	Rep3	A34	5248	[b'rep3_day3_cold']	rep3	day3	cold	10	seed	5851	0.051329798603652	5	37996.1228446077	NA	NA	NA	NA	NA	NA	NA	NA	NA	NA
Day03_cold_Rep3_A34_IMG_5248.JPG	Day03	cold	Rep3	A34	5248	[b'rep3_day3_cold']	rep3	day3	cold	11	seed	7239	0.0635064795918367	5	37996.1228446077	NA	NA	NA	NA	NA	NA	NA	NA	NA	NA
Day03_cold_Rep3_A34_IMG_5248.JPG	Day03	cold	Rep3	A34	5248	[b'rep3_day3_cold']	rep3	day3	cold	12	seed	6356	0.0557600751879699	5	37996.1228446077	NA	NA	NA	NA	NA	NA	NA	NA	NA	NA
Day03_cold_Rep3_A34_IMG_5248.JPG	Day03	cold	Rep3	A34	5248	[b'rep3_day3_cold']	rep3	day3	cold	13	seed	6694	0.0587252900107411	5	37996.1228446077	NA	NA	NA	NA	NA	NA	NA	NA	NA	NA
Day03_cold_Rep3_A34_IMG_5248.JPG	Day03	cold	Rep3	A34	5248	[b'rep3_day3_cold']	rep3	day3	cold	14	seed	8226	0.0721652577873255	5	37996.1228446077	NA	NA	NA	NA	NA	NA	NA	NA	NA	NA
Day03_cold_Rep3_A34_IMG_5248.JPG	Day03	cold	Rep3	A34	5248	[b'rep3_day3_cold']	rep3	day3	cold	15	seed	6745	0.0591727040816327	5	37996.1228446077	NA	NA	NA	NA	NA	NA	NA	NA	NA	NA
Day03_cold_Rep3_A34_IMG_5248.JPG	Day03	cold	Rep3	A34	5248	[b'rep3_day3_cold']	rep3	day3	cold	16	seed	6274	0.0550407035445757	5	37996.1228446077	NA	NA	NA	NA	NA	NA	NA	NA	NA	NA
Day04_cold_Rep1_A59_IMG_0730.JPG	Day04	cold	Rep1	A59	730	[b'rep1_day4_cold']	rep1	day4	cold	1	qrcode	1069962	8.56882348874834	NA	41622.2834404653	NA	NA	NA	NA	NA	NA	NA	NA	NA	NA
Day04_cold_Rep1_A59_IMG_0730.JPG	Day04	cold	Rep1	A59	730	[b'rep1_day4_cold']	rep1	day4	cold	2	ruler	118435	NA	NA	41622.2834404653	NA	NA	NA	NA	NA	0.977447138169887	0.943882838133431	0.95	0.90523605541378	0.029579795779766
Day04_cold_Rep1_A59_IMG_0730.JPG	Day04	cold	Rep1	A59	730	[b'rep1_day4_cold']	rep1	day4	cold	3	ruler	119316	NA	NA	41622.2834404653	NA	NA	NA	NA	NA	0.977447138169887	0.943882838133431	0.95	0.90523605541378	0.029579795779766
Day04_cold_Rep1_A59_IMG_0730.JPG	Day04	cold	Rep1	A59	730	[b'rep1_day4_cold']	rep1	day4	cold	4	ruler	123474	NA	NA	41622.2834404653	NA	NA	NA	NA	NA	0.977447138169887	0.943882838133431	0.95	0.90523605541378	0.029579795779766
Day04_cold_Rep1_A59_IMG_0730.JPG	Day04	cold	Rep1	A59	730	[b'rep1_day4_cold']	rep1	day4	cold	5	ruler	122382	NA	NA	41622.2834404653	NA	NA	NA	NA	NA	0.977447138169887	0.943882838133431	0.95	0.90523605541378	0.029579795779766
Day04_cold_Rep1_A59_IMG_0730.JPG	Day04	cold	Rep1	A59	730	[b'rep1_day4_cold']	rep1	day4	cold	6	ruler	123645	NA	NA	41622.2834404653	NA	NA	NA	NA	NA	0.977447138169887	0.943882838133431	0.95	0.90523605541378	0.029579795779766
Day04_cold_Rep1_A59_IMG_0730.JPG	Day04	cold	Rep1	A59	730	[b'rep1_day4_cold']	rep1	day4	cold	7	seed	9376	0.0750879835269893	5	41622.2834404653	NA	NA	NA	NA	NA	NA	NA	NA	NA	NA
Day04_cold_Rep1_A59_IMG_0730.JPG	Day04	cold	Rep1	A59	730	[b'rep1_day4_cold']	rep1	day4	cold	8	seed	7815	0.0625866671569348	5	41622.2834404653	NA	NA	NA	NA	NA	NA	NA	NA	NA	NA
Day04_cold_Rep1_A59_IMG_0730.JPG	Day04	cold	Rep1	A59	730	[b'rep1_day4_cold']	rep1	day4	cold	9	seed	7475	0.0598637667304015	5	41622.2834404653	NA	NA	NA	NA	NA	NA	NA	NA	NA	NA
Day04_cold_Rep1_A59_IMG_0730.JPG	Day04	cold	Rep1	A59	730	[b'rep1_day4_cold']	rep1	day4	cold	10	seed	6750	0.0540575819973525	5	41622.2834404653	NA	NA	NA	NA	NA	NA	NA	NA	NA	NA
Day04_cold_Rep1_A59_IMG_0730.JPG	Day04	cold	Rep1	A59	730	[b'rep1_day4_cold']	rep1	day4	cold	11	seed	7833	0.0627308207089278	5	41622.2834404653	NA	NA	NA	NA	NA	NA	NA	NA	NA	NA
Day04_cold_Rep1_A59_IMG_0730.JPG	Day04	cold	Rep1	A59	730	[b'rep1_day4_cold']	rep1	day4	cold	12	seed	7695	0.0616256434769819	5	41622.2834404653	NA	NA	NA	NA	NA	NA	NA	NA	NA	NA
Day04_cold_Rep1_A59_IMG_0730.JPG	Day04	cold	Rep1	A59	730	[b'rep1_day4_cold']	rep1	day4	cold	13	seed	9703	0.077706773054861	5	41622.2834404653	NA	NA	NA	NA	NA	NA	NA	NA	NA	NA
Day04_cold_Rep1_A59_IMG_0730.JPG	Day04	cold	Rep1	A59	730	[b'rep1_day4_cold']	rep1	day4	cold	14	seedling	16993	0.136088961612002	5	41622.2834404653	NA	NA	NA	NA	NA	NA	NA	NA	NA	NA
Day04_cold_Rep1_A59_IMG_0730.JPG	Day04	cold	Rep1	A59	730	[b'rep1_day4_cold']	rep1	day4	cold	15	seedling	11367	0.0910329680835417	5	41622.2834404653	NA	NA	NA	NA	NA	NA	NA	NA	NA	NA
Day07_cold_Rep2_A28_IMG_2950.JPG	Day07	cold	Rep2	A28	2950	[b'rep2_day7_cold']	rep2	day7	cold	1	qrcode	1227560	9.47504355838367	NA	43185.7293473455	NA	NA	NA	NA	NA	NA	NA	NA	NA	NA
Day07_cold_Rep2_A28_IMG_2950.JPG	Day07	cold	Rep2	A28	2950	[b'rep2_day7_cold']	rep2	day7	cold	2	ruler	122001	NA	NA	43185.7293473455	NA	NA	NA	NA	NA	0.99553950722175	0.952918436703483	0.95	0.927803738317757	0.0241958956120682
Day07_cold_Rep2_A28_IMG_2950.JPG	Day07	cold	Rep2	A28	2950	[b'rep2_day7_cold']	rep2	day7	cold	3	ruler	121770	NA	NA	43185.7293473455	NA	NA	NA	NA	NA	0.99553950722175	0.952918436703483	0.95	0.927803738317757	0.0241958956120682
Day07_cold_Rep2_A28_IMG_2950.JPG	Day07	cold	Rep2	A28	2950	[b'rep2_day7_cold']	rep2	day7	cold	4	ruler	127008	NA	NA	43185.7293473455	NA	NA	NA	NA	NA	0.99553950722175	0.952918436703483	0.95	0.927803738317757	0.0241958956120682
Day07_cold_Rep2_A28_IMG_2950.JPG	Day07	cold	Rep2	A28	2950	[b'rep2_day7_cold']	rep2	day7	cold	5	ruler	128226	NA	NA	43185.7293473455	NA	NA	NA	NA	NA	0.99553950722175	0.952918436703483	0.95	0.927803738317757	0.0241958956120682
Day07_cold_Rep2_A28_IMG_2950.JPG	Day07	cold	Rep2	A28	2950	[b'rep2_day7_cold']	rep2	day7	cold	6	ruler	126979	NA	NA	43185.7293473455	NA	NA	NA	NA	NA	0.99553950722175	0.952918436703483	0.95	0.927803738317757	0.0241958956120682
Day07_cold_Rep2_A28_IMG_2950.JPG	Day07	cold	Rep2	A28	2950	[b'rep2_day7_cold']	rep2	day7	cold	7	seedling	21736	0.167771470873136	5	43185.7293473455	NA	NA	NA	NA	NA	NA	NA	NA	NA	NA
Day07_cold_Rep2_A28_IMG_2950.JPG	Day07	cold	Rep2	A28	2950	[b'rep2_day7_cold']	rep2	day7	cold	8	seedling	19437	0.150026411453862	5	43185.7293473455	NA	NA	NA	NA	NA	NA	NA	NA	NA	NA
Day07_cold_Rep2_A28_IMG_2950.JPG	Day07	cold	Rep2	A28	2950	[b'rep2_day7_cold']	rep2	day7	cold	9	seedling	14672	0.113247286559195	5	43185.7293473455	NA	NA	NA	NA	NA	NA	NA	NA	NA	NA
Day07_cold_Rep2_A28_IMG_2950.JPG	Day07	cold	Rep2	A28	2950	[b'rep2_day7_cold']	rep2	day7	cold	10	seedling	21499	0.165942162877326	5	43185.7293473455	NA	NA	NA	NA	NA	NA	NA	NA	NA	NA
Day07_cold_Rep2_A28_IMG_2950.JPG	Day07	cold	Rep2	A28	2950	[b'rep2_day7_cold']	rep2	day7	cold	11	seedling	12382	0.0955716945321667	5	43185.7293473455	NA	NA	NA	NA	NA	NA	NA	NA	NA	NA
Day07_cold_Rep2_A28_IMG_2950.JPG	Day07	cold	Rep2	A28	2950	[b'rep2_day7_cold']	rep2	day7	cold	12	seedling	7811	0.0602899778703565	5	43185.7293473455	NA	NA	NA	NA	NA	NA	NA	NA	NA	NA
Day07_cold_Rep2_A28_IMG_2950.JPG	Day07	cold	Rep2	A28	2950	[b'rep2_day7_cold']	rep2	day7	cold	13	seedling	11635	0.0898059009757519	5	43185.7293473455	NA	NA	NA	NA	NA	NA	NA	NA	NA	NA
Day07_cold_Rep2_A28_IMG_2950.JPG	Day07	cold	Rep2	A28	2950	[b'rep2_day7_cold']	rep2	day7	cold	14	seedling	25298	0.195265121004261	5	43185.7293473455	NA	NA	NA	NA	NA	NA	NA	NA	NA	NA
Day07_cold_Rep2_A28_IMG_2950.JPG	Day07	cold	Rep2	A28	2950	[b'rep2_day7_cold']	rep2	day7	cold	15	seedling	11490	0.0886867041006781	5	43185.7293473455	NA	NA	NA	NA	NA	NA	NA	NA	NA	NA
Day07_cold_Rep2_A28_IMG_2950.JPG	Day07	cold	Rep2	A28	2950	[b'rep2_day7_cold']	rep2	day7	cold	16	seedling	6776	0.0523012277620709	5	43185.7293473455	NA	NA	NA	NA	NA	NA	NA	NA	NA	NA
Day07_cold_Rep2_A28_IMG_2950.JPG	Day07	cold	Rep2	A28	2950	[b'rep2_day7_cold']	rep2	day7	cold	17	seedling	2413	0.0186249797210562	5	43185.7293473455	NA	NA	NA	NA	NA	NA	NA	NA	NA	NA
Day29_cold_Rep3_A21_IMG_7270.JPG	Day29	cold	Rep3	A21	7270	[b'rep3_day29_cold']	rep3	day29	cold	1	qrcode	1103777	10.4105455198961	NA	35341.6318062783	NA	NA	NA	NA	NA	NA	NA	NA	NA	NA
Day29_cold_Rep3_A21_IMG_7270.JPG	Day29	cold	Rep3	A21	7270	[b'rep3_day29_cold']	rep3	day29	cold	2	ruler	106844	NA	NA	35341.6318062783	NA	NA	NA	NA	NA	1.01078534031414	0.966167539267016	0.95	0.945	0.0246704692910846
Day29_cold_Rep3_A21_IMG_7270.JPG	Day29	cold	Rep3	A21	7270	[b'rep3_day29_cold']	rep3	day29	cold	3	ruler	103605	NA	NA	35341.6318062783	NA	NA	NA	NA	NA	1.01078534031414	0.966167539267016	0.95	0.945	0.0246704692910846
Day29_cold_Rep3_A21_IMG_7270.JPG	Day29	cold	Rep3	A21	7270	[b'rep3_day29_cold']	rep3	day29	cold	4	ruler	101913	NA	NA	35341.6318062783	NA	NA	NA	NA	NA	1.01078534031414	0.966167539267016	0.95	0.945	0.0246704692910846
Day29_cold_Rep3_A21_IMG_7270.JPG	Day29	cold	Rep3	A21	7270	[b'rep3_day29_cold']	rep3	day29	cold	5	ruler	104571	NA	NA	35341.6318062783	NA	NA	NA	NA	NA	1.01078534031414	0.966167539267016	0.95	0.945	0.0246704692910846
Day29_cold_Rep3_A21_IMG_7270.JPG	Day29	cold	Rep3	A21	7270	[b'rep3_day29_cold']	rep3	day29	cold	6	ruler	103915	NA	NA	35341.6318062783	NA	NA	NA	NA	NA	1.01078534031414	0.966167539267016	0.95	0.945	0.0246704692910846
Day29_cold_Rep3_A21_IMG_7270.JPG	Day29	cold	Rep3	A21	7270	[b'rep3_day29_cold']	rep3	day29	cold	7	seed	5484	0.0517237011018621	5	35341.6318062783	NA	NA	NA	NA	NA	NA	NA	NA	NA	NA
Day29_cold_Rep3_A21_IMG_7270.JPG	Day29	cold	Rep3	A21	7270	[b'rep3_day29_cold']	rep3	day29	cold	8	seed	5115	0.0482433864215946	5	35341.6318062783	NA	NA	NA	NA	NA	NA	NA	NA	NA	NA
Day29_cold_Rep3_A21_IMG_7270.JPG	Day29	cold	Rep3	A21	7270	[b'rep3_day29_cold']	rep3	day29	cold	9	seedling	17334	0.163489904248665	5	35341.6318062783	NA	NA	NA	NA	NA	NA	NA	NA	NA	NA
Day29_cold_Rep3_A21_IMG_7270.JPG	Day29	cold	Rep3	A21	7270	[b'rep3_day29_cold']	rep3	day29	cold	10	seedling	35176	0.331771136024635	5	35341.6318062783	NA	NA	NA	NA	NA	NA	NA	NA	NA	NA
Day29_cold_Rep3_A21_IMG_7270.JPG	Day29	cold	Rep3	A21	7270	[b'rep3_day29_cold']	rep3	day29	cold	11	seedling	42949	0.405084106240677	5	35341.6318062783	NA	NA	NA	NA	NA	NA	NA	NA	NA	NA
Day29_cold_Rep3_A21_IMG_7270.JPG	Day29	cold	Rep3	A21	7270	[b'rep3_day29_cold']	rep3	day29	cold	12	seedling	47238	0.445536869556849	5	35341.6318062783	NA	NA	NA	NA	NA	NA	NA	NA	NA	NA
Day29_cold_Rep3_A21_IMG_7270.JPG	Day29	cold	Rep3	A21	7270	[b'rep3_day29_cold']	rep3	day29	cold	13	seedling	17212	0.162339231102343	5	35341.6318062783	NA	NA	NA	NA	NA	NA	NA	NA	NA	NA
Day29_cold_Rep3_A21_IMG_7270.JPG	Day29	cold	Rep3	A21	7270	[b'rep3_day29_cold']	rep3	day29	cold	14	seedling	24705	0.233011312130106	5	35341.6318062783	NA	NA	NA	NA	NA	NA	NA	NA	NA	NA
Day29_cold_Rep3_A21_IMG_7270.JPG	Day29	cold	Rep3	A21	7270	[b'rep3_day29_cold']	rep3	day29	cold	15	seedling	73697	0.695091466102103	5	35341.6318062783	NA	NA	NA	NA	NA	NA	NA	NA	NA	NA
Day29_cold_Rep3_A21_IMG_7270.JPG	Day29	cold	Rep3	A21	7270	[b'rep3_day29_cold']	rep3	day29	cold	16	seedling	64390	0.607310195833133	5	35341.6318062783	NA	NA	NA	NA	NA	NA	NA	NA	NA	NA
Day29_cold_Rep3_A21_IMG_7270.JPG	Day29	cold	Rep3	A21	7270	[b'rep3_day29_cold']	rep3	day29	cold	17	seedling	11231	0.105927951691286	5	35341.6318062783	NA	NA	NA	NA	NA	NA	NA	NA	NA	NA
Day08_cold_Rep2_A48_IMG_3138.JPG	Day08	cold	Rep2	A48	3138	[b'rep2_day8_cold']	rep2	day8	cold	1	qrcode	1119266	9.27446171912649	NA	40227.5278032854	NA	NA	NA	NA	NA	NA	NA	NA	NA	NA
Day08_cold_Rep2_A48_IMG_3138.JPG	Day08	cold	Rep2	A48	3138	[b'rep2_day8_cold']	rep2	day8	cold	2	ruler	112137	NA	NA	40227.5278032854	NA	NA	NA	NA	NA	0.973677069199457	0.946644052464948	0.95	0.918181818181818	0.0228373369686428
Day08_cold_Rep2_A48_IMG_3138.JPG	Day08	cold	Rep2	A48	3138	[b'rep2_day8_cold']	rep2	day8	cold	3	ruler	118281	NA	NA	40227.5278032854	NA	NA	NA	NA	NA	0.973677069199457	0.946644052464948	0.95	0.918181818181818	0.0228373369686428
Day08_cold_Rep2_A48_IMG_3138.JPG	Day08	cold	Rep2	A48	3138	[b'rep2_day8_cold']	rep2	day8	cold	4	ruler	112434	NA	NA	40227.5278032854	NA	NA	NA	NA	NA	0.973677069199457	0.946644052464948	0.95	0.918181818181818	0.0228373369686428
Day08_cold_Rep2_A48_IMG_3138.JPG	Day08	cold	Rep2	A48	3138	[b'rep2_day8_cold']	rep2	day8	cold	5	ruler	121494	NA	NA	40227.5278032854	NA	NA	NA	NA	NA	0.973677069199457	0.946644052464948	0.95	0.918181818181818	0.0228373369686428
Day08_cold_Rep2_A48_IMG_3138.JPG	Day08	cold	Rep2	A48	3138	[b'rep2_day8_cold']	rep2	day8	cold	6	ruler	121683	NA	NA	40227.5278032854	NA	NA	NA	NA	NA	0.973677069199457	0.946644052464948	0.95	0.918181818181818	0.0228373369686428
Day08_cold_Rep2_A48_IMG_3138.JPG	Day08	cold	Rep2	A48	3138	[b'rep2_day8_cold']	rep2	day8	cold	7	seedling	24393	0.202125272021711	5	40227.5278032854	NA	NA	NA	NA	NA	NA	NA	NA	NA	NA
Day08_cold_Rep2_A48_IMG_3138.JPG	Day08	cold	Rep2	A48	3138	[b'rep2_day8_cold']	rep2	day8	cold	8	seedling	25828	0.214015968752378	5	40227.5278032854	NA	NA	NA	NA	NA	NA	NA	NA	NA	NA
Day08_cold_Rep2_A48_IMG_3138.JPG	Day08	cold	Rep2	A48	3138	[b'rep2_day8_cold']	rep2	day8	cold	9	seedling	22226	0.184169077028432	5	40227.5278032854	NA	NA	NA	NA	NA	NA	NA	NA	NA	NA
Day08_cold_Rep2_A48_IMG_3138.JPG	Day08	cold	Rep2	A48	3138	[b'rep2_day8_cold']	rep2	day8	cold	10	seedling	26186	0.216982428285185	5	40227.5278032854	NA	NA	NA	NA	NA	NA	NA	NA	NA	NA
Day08_cold_Rep2_A48_IMG_3138.JPG	Day08	cold	Rep2	A48	3138	[b'rep2_day8_cold']	rep2	day8	cold	11	seedling	22775	0.188718200725391	5	40227.5278032854	NA	NA	NA	NA	NA	NA	NA	NA	NA	NA
Day08_cold_Rep2_A48_IMG_3138.JPG	Day08	cold	Rep2	A48	3138	[b'rep2_day8_cold']	rep2	day8	cold	12	seedling	34938	0.289503249042534	5	40227.5278032854	NA	NA	NA	NA	NA	NA	NA	NA	NA	NA
Day08_cold_Rep2_A48_IMG_3138.JPG	Day08	cold	Rep2	A48	3138	[b'rep2_day8_cold']	rep2	day8	cold	13	seedling	20051	0.166146592436655	5	40227.5278032854	NA	NA	NA	NA	NA	NA	NA	NA	NA	NA
Day08_cold_Rep2_A48_IMG_3138.JPG	Day08	cold	Rep2	A48	3138	[b'rep2_day8_cold']	rep2	day8	cold	14	seedling	41575	0.344498757196845	5	40227.5278032854	NA	NA	NA	NA	NA	NA	NA	NA	NA	NA
Day08_cold_Rep2_A48_IMG_3138.JPG	Day08	cold	Rep2	A48	3138	[b'rep2_day8_cold']	rep2	day8	cold	15	seedling	14067	0.116561972759784	5	40227.5278032854	NA	NA	NA	NA	NA	NA	NA	NA	NA	NA
Day08_cold_Rep2_A48_IMG_3138.JPG	Day08	cold	Rep2	A48	3138	[b'rep2_day8_cold']	rep2	day8	cold	16	seedling	32034	0.265440124787582	5	40227.5278032854	NA	NA	NA	NA	NA	NA	NA	NA	NA	NA
Day17_cold_Rep3_A38_IMG_6453.JPG	Day17	cold	Rep3	A38	6453	[b'rep3_day17_cold']	rep3	day17	cold	1	qrcode	1205424	10.1694517959974	NA	39511.2743597592	NA	NA	NA	NA	NA	NA	NA	NA	NA	NA
Day17_cold_Rep3_A38_IMG_6453.JPG	Day17	cold	Rep3	A38	6453	[b'rep3_day17_cold']	rep3	day17	cold	2	ruler	112743	NA	NA	39511.2743597592	NA	NA	NA	NA	NA	0.98325	0.95490756097561	0.95	0.922148780487805	0.0230226908787921
Day17_cold_Rep3_A38_IMG_6453.JPG	Day17	cold	Rep3	A38	6453	[b'rep3_day17_cold']	rep3	day17	cold	3	ruler	112710	NA	NA	39511.2743597592	NA	NA	NA	NA	NA	0.98325	0.95490756097561	0.95	0.922148780487805	0.0230226908787921
Day17_cold_Rep3_A38_IMG_6453.JPG	Day17	cold	Rep3	A38	6453	[b'rep3_day17_cold']	rep3	day17	cold	4	ruler	116175	NA	NA	39511.2743597592	NA	NA	NA	NA	NA	0.98325	0.95490756097561	0.95	0.922148780487805	0.0230226908787921
Day17_cold_Rep3_A38_IMG_6453.JPG	Day17	cold	Rep3	A38	6453	[b'rep3_day17_cold']	rep3	day17	cold	5	ruler	117702	NA	NA	39511.2743597592	NA	NA	NA	NA	NA	0.98325	0.95490756097561	0.95	0.922148780487805	0.0230226908787921
Day17_cold_Rep3_A38_IMG_6453.JPG	Day17	cold	Rep3	A38	6453	[b'rep3_day17_cold']	rep3	day17	cold	6	ruler	119235	NA	NA	39511.2743597592	NA	NA	NA	NA	NA	0.98325	0.95490756097561	0.95	0.922148780487805	0.0230226908787921
Day17_cold_Rep3_A38_IMG_6453.JPG	Day17	cold	Rep3	A38	6453	[b'rep3_day17_cold']	rep3	day17	cold	7	seed	9510	0.0802302646868948	5	39511.2743597592	NA	NA	NA	NA	NA	NA	NA	NA	NA	NA
Day17_cold_Rep3_A38_IMG_6453.JPG	Day17	cold	Rep3	A38	6453	[b'rep3_day17_cold']	rep3	day17	cold	8	seedling	48576	0.409807080697224	5	39511.2743597592	NA	NA	NA	NA	NA	NA	NA	NA	NA	NA
Day17_cold_Rep3_A38_IMG_6453.JPG	Day17	cold	Rep3	A38	6453	[b'rep3_day17_cold']	rep3	day17	cold	9	seedling	67088	0.565981913492576	5	39511.2743597592	NA	NA	NA	NA	NA	NA	NA	NA	NA	NA
Day17_cold_Rep3_A38_IMG_6453.JPG	Day17	cold	Rep3	A38	6453	[b'rep3_day17_cold']	rep3	day17	cold	10	seedling	26393	0.222662184635249	5	39511.2743597592	NA	NA	NA	NA	NA	NA	NA	NA	NA	NA
Day17_cold_Rep3_A38_IMG_6453.JPG	Day17	cold	Rep3	A38	6453	[b'rep3_day17_cold']	rep3	day17	cold	11	seedling	38431	0.324219695287282	5	39511.2743597592	NA	NA	NA	NA	NA	NA	NA	NA	NA	NA
Day17_cold_Rep3_A38_IMG_6453.JPG	Day17	cold	Rep3	A38	6453	[b'rep3_day17_cold']	rep3	day17	cold	12	seedling	45372	0.382776821174952	5	39511.2743597592	NA	NA	NA	NA	NA	NA	NA	NA	NA	NA
Day17_cold_Rep3_A38_IMG_6453.JPG	Day17	cold	Rep3	A38	6453	[b'rep3_day17_cold']	rep3	day17	cold	13	seedling	46151	0.389348785022595	5	39511.2743597592	NA	NA	NA	NA	NA	NA	NA	NA	NA	NA
Day17_cold_Rep3_A38_IMG_6453.JPG	Day17	cold	Rep3	A38	6453	[b'rep3_day17_cold']	rep3	day17	cold	14	seedling	40926	0.345268539703034	5	39511.2743597592	NA	NA	NA	NA	NA	NA	NA	NA	NA	NA
Day17_cold_Rep3_A38_IMG_6453.JPG	Day17	cold	Rep3	A38	6453	[b'rep3_day17_cold']	rep3	day17	cold	15	seedling	46845	0.395203653970303	5	39511.2743597592	NA	NA	NA	NA	NA	NA	NA	NA	NA	NA
Day17_cold_Rep3_A38_IMG_6453.JPG	Day17	cold	Rep3	A38	6453	[b'rep3_day17_cold']	rep3	day17	cold	16	seedling	23832	0.201056537120723	5	39511.2743597592	NA	NA	NA	NA	NA	NA	NA	NA	NA	NA
Day17_cold_Rep3_A38_IMG_6453.JPG	Day17	cold	Rep3	A38	6453	[b'rep3_day17_cold']	rep3	day17	cold	17	seedling	11502	0.0970355945771465	5	39511.2743597592	NA	NA	NA	NA	NA	NA	NA	NA	NA	NA
Day11_cold_Rep3_A04_IMG_6154.JPG	Day11	cold	Rep3	A04	6154	[b'rep3_day11_cold']	rep3	day11	cold	1	qrcode	1287915	9.50981648773873	NA	45143.3527191103	NA	NA	NA	NA	NA	NA	NA	NA	NA	NA
Day11_cold_Rep3_A04_IMG_6154.JPG	Day11	cold	Rep3	A04	6154	[b'rep3_day11_cold']	rep3	day11	cold	2	ruler	134706	NA	NA	45143.3527191103	NA	NA	NA	NA	NA	0.985721669466339	0.957242537795581	0.95	0.941325321962355	0.0172194365764617
Day11_cold_Rep3_A04_IMG_6154.JPG	Day11	cold	Rep3	A04	6154	[b'rep3_day11_cold']	rep3	day11	cold	3	ruler	126777	NA	NA	45143.3527191103	NA	NA	NA	NA	NA	0.985721669466339	0.957242537795581	0.95	0.941325321962355	0.0172194365764617
Day11_cold_Rep3_A04_IMG_6154.JPG	Day11	cold	Rep3	A04	6154	[b'rep3_day11_cold']	rep3	day11	cold	4	ruler	128827	NA	NA	45143.3527191103	NA	NA	NA	NA	NA	0.985721669466339	0.957242537795581	0.95	0.941325321962355	0.0172194365764617
Day11_cold_Rep3_A04_IMG_6154.JPG	Day11	cold	Rep3	A04	6154	[b'rep3_day11_cold']	rep3	day11	cold	5	ruler	133666	NA	NA	45143.3527191103	NA	NA	NA	NA	NA	0.985721669466339	0.957242537795581	0.95	0.941325321962355	0.0172194365764617
Day11_cold_Rep3_A04_IMG_6154.JPG	Day11	cold	Rep3	A04	6154	[b'rep3_day11_cold']	rep3	day11	cold	6	ruler	132735	NA	NA	45143.3527191103	NA	NA	NA	NA	NA	0.985721669466339	0.957242537795581	0.95	0.941325321962355	0.0172194365764617
Day11_cold_Rep3_A04_IMG_6154.JPG	Day11	cold	Rep3	A04	6154	[b'rep3_day11_cold']	rep3	day11	cold	7	seedling	39441	0.291227815572381	5	45143.3527191103	NA	NA	NA	NA	NA	NA	NA	NA	NA	NA
Day11_cold_Rep3_A04_IMG_6154.JPG	Day11	cold	Rep3	A04	6154	[b'rep3_day11_cold']	rep3	day11	cold	8	seedling	61340	0.452927517233586	5	45143.3527191103	NA	NA	NA	NA	NA	NA	NA	NA	NA	NA
Day11_cold_Rep3_A04_IMG_6154.JPG	Day11	cold	Rep3	A04	6154	[b'rep3_day11_cold']	rep3	day11	cold	9	seedling	30357	0.224152602553961	5	45143.3527191103	NA	NA	NA	NA	NA	NA	NA	NA	NA	NA
Day11_cold_Rep3_A04_IMG_6154.JPG	Day11	cold	Rep3	A04	6154	[b'rep3_day11_cold']	rep3	day11	cold	10	seedling	43553	0.321590351452141	5	45143.3527191103	NA	NA	NA	NA	NA	NA	NA	NA	NA	NA
Day11_cold_Rep3_A04_IMG_6154.JPG	Day11	cold	Rep3	A04	6154	[b'rep3_day11_cold']	rep3	day11	cold	11	seedling	28319	0.209104244547406	5	45143.3527191103	NA	NA	NA	NA	NA	NA	NA	NA	NA	NA
Day11_cold_Rep3_A04_IMG_6154.JPG	Day11	cold	Rep3	A04	6154	[b'rep3_day11_cold']	rep3	day11	cold	12	seedling	41130	0.303699197649452	5	45143.3527191103	NA	NA	NA	NA	NA	NA	NA	NA	NA	NA
Day11_cold_Rep3_A04_IMG_6154.JPG	Day11	cold	Rep3	A04	6154	[b'rep3_day11_cold']	rep3	day11	cold	13	seedling	62145	0.458871544807323	5	45143.3527191103	NA	NA	NA	NA	NA	NA	NA	NA	NA	NA
Day11_cold_Rep3_A04_IMG_6154.JPG	Day11	cold	Rep3	A04	6154	[b'rep3_day11_cold']	rep3	day11	cold	14	seedling	51722	0.3819093095265	5	45143.3527191103	NA	NA	NA	NA	NA	NA	NA	NA	NA	NA
Day11_cold_Rep3_A04_IMG_6154.JPG	Day11	cold	Rep3	A04	6154	[b'rep3_day11_cold']	rep3	day11	cold	15	seedling	12246	0.0904230579726523	5	45143.3527191103	NA	NA	NA	NA	NA	NA	NA	NA	NA	NA
Day11_cold_Rep3_A04_IMG_6154.JPG	Day11	cold	Rep3	A04	6154	[b'rep3_day11_cold']	rep3	day11	cold	16	seedling	35656	0.263279810148039	5	45143.3527191103	NA	NA	NA	NA	NA	NA	NA	NA	NA	NA
Day27_cold_Rep1_A22_IMG_3711.JPG	Day27	cold	Rep1	A22	3711	[b'rep1_day27_cold']	rep1	day27	cold	1	qrcode	1179320	9.89734494451295	NA	39718.3960820325	NA	NA	NA	NA	NA	NA	NA	NA	NA	NA
Day27_cold_Rep1_A22_IMG_3711.JPG	Day27	cold	Rep1	A22	3711	[b'rep1_day27_cold']	rep1	day27	cold	2	ruler	113588	NA	NA	39718.3960820325	NA	NA	NA	NA	NA	0.968789051235221	0.947319763529751	0.95	0.917764106507738	0.0167387595496194
Day27_cold_Rep1_A22_IMG_3711.JPG	Day27	cold	Rep1	A22	3711	[b'rep1_day27_cold']	rep1	day27	cold	3	ruler	111195	NA	NA	39718.3960820325	NA	NA	NA	NA	NA	0.968789051235221	0.947319763529751	0.95	0.917764106507738	0.0167387595496194
Day27_cold_Rep1_A22_IMG_3711.JPG	Day27	cold	Rep1	A22	3711	[b'rep1_day27_cold']	rep1	day27	cold	4	ruler	116784	NA	NA	39718.3960820325	NA	NA	NA	NA	NA	0.968789051235221	0.947319763529751	0.95	0.917764106507738	0.0167387595496194
Day27_cold_Rep1_A22_IMG_3711.JPG	Day27	cold	Rep1	A22	3711	[b'rep1_day27_cold']	rep1	day27	cold	5	ruler	119741	NA	NA	39718.3960820325	NA	NA	NA	NA	NA	0.968789051235221	0.947319763529751	0.95	0.917764106507738	0.0167387595496194
Day27_cold_Rep1_A22_IMG_3711.JPG	Day27	cold	Rep1	A22	3711	[b'rep1_day27_cold']	rep1	day27	cold	6	ruler	119608	NA	NA	39718.3960820325	NA	NA	NA	NA	NA	0.968789051235221	0.947319763529751	0.95	0.917764106507738	0.0167387595496194
Day27_cold_Rep1_A22_IMG_3711.JPG	Day27	cold	Rep1	A22	3711	[b'rep1_day27_cold']	rep1	day27	cold	7	seedling	34387	0.288590035450062	5	39718.3960820325	NA	NA	NA	NA	NA	NA	NA	NA	NA	NA
Day27_cold_Rep1_A22_IMG_3711.JPG	Day27	cold	Rep1	A22	3711	[b'rep1_day27_cold']	rep1	day27	cold	8	seedling	29564	0.248113409371147	5	39718.3960820325	NA	NA	NA	NA	NA	NA	NA	NA	NA	NA
Day27_cold_Rep1_A22_IMG_3711.JPG	Day27	cold	Rep1	A22	3711	[b'rep1_day27_cold']	rep1	day27	cold	9	seedling	22797	0.191321925092478	5	39718.3960820325	NA	NA	NA	NA	NA	NA	NA	NA	NA	NA
Day27_cold_Rep1_A22_IMG_3711.JPG	Day27	cold	Rep1	A22	3711	[b'rep1_day27_cold']	rep1	day27	cold	10	seedling	45684	0.383399167694205	5	39718.3960820325	NA	NA	NA	NA	NA	NA	NA	NA	NA	NA
Day27_cold_Rep1_A22_IMG_3711.JPG	Day27	cold	Rep1	A22	3711	[b'rep1_day27_cold']	rep1	day27	cold	11	seedling	31880	0.267550246609125	5	39718.3960820325	NA	NA	NA	NA	NA	NA	NA	NA	NA	NA
Day27_cold_Rep1_A22_IMG_3711.JPG	Day27	cold	Rep1	A22	3711	[b'rep1_day27_cold']	rep1	day27	cold	12	seedling	12439	0.104393272194821	5	39718.3960820325	NA	NA	NA	NA	NA	NA	NA	NA	NA	NA
Day27_cold_Rep1_A22_IMG_3711.JPG	Day27	cold	Rep1	A22	3711	[b'rep1_day27_cold']	rep1	day27	cold	13	seedling	44762	0.375661359432799	5	39718.3960820325	NA	NA	NA	NA	NA	NA	NA	NA	NA	NA
Day27_cold_Rep1_A22_IMG_3711.JPG	Day27	cold	Rep1	A22	3711	[b'rep1_day27_cold']	rep1	day27	cold	14	seedling	25907	0.217422341245376	5	39718.3960820325	NA	NA	NA	NA	NA	NA	NA	NA	NA	NA
Day27_cold_Rep1_A22_IMG_3711.JPG	Day27	cold	Rep1	A22	3711	[b'rep1_day27_cold']	rep1	day27	cold	15	seedling	12939	0.108589480579531	5	39718.3960820325	NA	NA	NA	NA	NA	NA	NA	NA	NA	NA
Day27_cold_Rep1_A22_IMG_3711.JPG	Day27	cold	Rep1	A22	3711	[b'rep1_day27_cold']	rep1	day27	cold	16	seedling	35492	0.297863655980271	5	39718.3960820325	NA	NA	NA	NA	NA	NA	NA	NA	NA	NA
Day14_cold_Rep2_A60_IMG_3896.JPG	Day14	cold	Rep2	A60	3896	[b'rep2_day15_cold']	rep2	day15	cold	1	qrcode	1266153	9.63864724345233	NA	43787.3686358535	NA	NA	NA	NA	NA	NA	NA	NA	NA	NA
Day14_cold_Rep2_A60_IMG_3896.JPG	Day14	cold	Rep2	A60	3896	[b'rep2_day15_cold']	rep2	day15	cold	2	ruler	123471	NA	NA	43787.3686358535	NA	NA	NA	NA	NA	0.981666666666667	0.952836323366556	0.95	0.927822812846069	0.0176363907200424
Day14_cold_Rep2_A60_IMG_3896.JPG	Day14	cold	Rep2	A60	3896	[b'rep2_day15_cold']	rep2	day15	cold	3	ruler	128748	NA	NA	43787.3686358535	NA	NA	NA	NA	NA	0.981666666666667	0.952836323366556	0.95	0.927822812846069	0.0176363907200424
Day14_cold_Rep2_A60_IMG_3896.JPG	Day14	cold	Rep2	A60	3896	[b'rep2_day15_cold']	rep2	day15	cold	4	ruler	132092	NA	NA	43787.3686358535	NA	NA	NA	NA	NA	0.981666666666667	0.952836323366556	0.95	0.927822812846069	0.0176363907200424
Day14_cold_Rep2_A60_IMG_3896.JPG	Day14	cold	Rep2	A60	3896	[b'rep2_day15_cold']	rep2	day15	cold	5	ruler	121751	NA	NA	43787.3686358535	NA	NA	NA	NA	NA	0.981666666666667	0.952836323366556	0.95	0.927822812846069	0.0176363907200424
Day14_cold_Rep2_A60_IMG_3896.JPG	Day14	cold	Rep2	A60	3896	[b'rep2_day15_cold']	rep2	day15	cold	6	ruler	130827	NA	NA	43787.3686358535	NA	NA	NA	NA	NA	0.981666666666667	0.952836323366556	0.95	0.927822812846069	0.0176363907200424
Day14_cold_Rep2_A60_IMG_3896.JPG	Day14	cold	Rep2	A60	3896	[b'rep2_day15_cold']	rep2	day15	cold	7	seed	8520	0.0648588871283437	5	43787.3686358535	NA	NA	NA	NA	NA	NA	NA	NA	NA	NA
Day14_cold_Rep2_A60_IMG_3896.JPG	Day14	cold	Rep2	A60	3896	[b'rep2_day15_cold']	rep2	day15	cold	8	seed	6612	0.0503341504334048	5	43787.3686358535	NA	NA	NA	NA	NA	NA	NA	NA	NA	NA
Day14_cold_Rep2_A60_IMG_3896.JPG	Day14	cold	Rep2	A60	3896	[b'rep2_day15_cold']	rep2	day15	cold	9	seed	17925	0.136454876968963	5	43787.3686358535	NA	NA	NA	NA	NA	NA	NA	NA	NA	NA
Day14_cold_Rep2_A60_IMG_3896.JPG	Day14	cold	Rep2	A60	3896	[b'rep2_day15_cold']	rep2	day15	cold	10	seed	6468	0.0492379438903905	5	43787.3686358535	NA	NA	NA	NA	NA	NA	NA	NA	NA	NA
Day14_cold_Rep2_A60_IMG_3896.JPG	Day14	cold	Rep2	A60	3896	[b'rep2_day15_cold']	rep2	day15	cold	11	seed	9612	0.0731717867462019	5	43787.3686358535	NA	NA	NA	NA	NA	NA	NA	NA	NA	NA
Day14_cold_Rep2_A60_IMG_3896.JPG	Day14	cold	Rep2	A60	3896	[b'rep2_day15_cold']	rep2	day15	cold	12	seed	11112	0.0845906049026004	5	43787.3686358535	NA	NA	NA	NA	NA	NA	NA	NA	NA	NA
Day06_cold_Rep2_A34_IMG_2835.JPG	Day06	cold	Rep2	A34	2835	[b'rep2_day6_cold']	rep2	day6	cold	1	qrcode	1285915	9.70630817660921	NA	44160.7999183757	NA	NA	NA	NA	NA	NA	NA	NA	NA	NA
Day06_cold_Rep2_A34_IMG_2835.JPG	Day06	cold	Rep2	A34	2835	[b'rep2_day6_cold']	rep2	day6	cold	2	ruler	125439	NA	NA	44160.7999183757	NA	NA	NA	NA	NA	0.967716484089724	0.940402538688924	0.95	0.90622500434707	0.0222972358339999
Day06_cold_Rep2_A34_IMG_2835.JPG	Day06	cold	Rep2	A34	2835	[b'rep2_day6_cold']	rep2	day6	cold	3	ruler	122610	NA	NA	44160.7999183757	NA	NA	NA	NA	NA	0.967716484089724	0.940402538688924	0.95	0.90622500434707	0.0222972358339999
Day06_cold_Rep2_A34_IMG_2835.JPG	Day06	cold	Rep2	A34	2835	[b'rep2_day6_cold']	rep2	day6	cold	4	ruler	130250	NA	NA	44160.7999183757	NA	NA	NA	NA	NA	0.967716484089724	0.940402538688924	0.95	0.90622500434707	0.0222972358339999
Day06_cold_Rep2_A34_IMG_2835.JPG	Day06	cold	Rep2	A34	2835	[b'rep2_day6_cold']	rep2	day6	cold	5	ruler	134103	NA	NA	44160.7999183757	NA	NA	NA	NA	NA	0.967716484089724	0.940402538688924	0.95	0.90622500434707	0.0222972358339999
Day06_cold_Rep2_A34_IMG_2835.JPG	Day06	cold	Rep2	A34	2835	[b'rep2_day6_cold']	rep2	day6	cold	6	ruler	129846	NA	NA	44160.7999183757	NA	NA	NA	NA	NA	0.967716484089724	0.940402538688924	0.95	0.90622500434707	0.0222972358339999
Day06_cold_Rep2_A34_IMG_2835.JPG	Day06	cold	Rep2	A34	2835	[b'rep2_day6_cold']	rep2	day6	cold	7	seedling	22303	0.168346890162192	5	44160.7999183757	NA	NA	NA	NA	NA	NA	NA	NA	NA	NA
Day06_cold_Rep2_A34_IMG_2835.JPG	Day06	cold	Rep2	A34	2835	[b'rep2_day6_cold']	rep2	day6	cold	8	seedling	14167	0.106934959105402	5	44160.7999183757	NA	NA	NA	NA	NA	NA	NA	NA	NA	NA
Day06_cold_Rep2_A34_IMG_2835.JPG	Day06	cold	Rep2	A34	2835	[b'rep2_day6_cold']	rep2	day6	cold	9	seedling	10364	0.0782292592763735	5	44160.7999183757	NA	NA	NA	NA	NA	NA	NA	NA	NA	NA
Day06_cold_Rep2_A34_IMG_2835.JPG	Day06	cold	Rep2	A34	2835	[b'rep2_day6_cold']	rep2	day6	cold	10	seedling	14996	0.113192394066818	5	44160.7999183757	NA	NA	NA	NA	NA	NA	NA	NA	NA	NA
Day06_cold_Rep2_A34_IMG_2835.JPG	Day06	cold	Rep2	A34	2835	[b'rep2_day6_cold']	rep2	day6	cold	11	seedling	16973	0.12811513100134	5	44160.7999183757	NA	NA	NA	NA	NA	NA	NA	NA	NA	NA
Day06_cold_Rep2_A34_IMG_2835.JPG	Day06	cold	Rep2	A34	2835	[b'rep2_day6_cold']	rep2	day6	cold	12	seedling	9581	0.072319040247678	5	44160.7999183757	NA	NA	NA	NA	NA	NA	NA	NA	NA	NA
Day06_cold_Rep2_A34_IMG_2835.JPG	Day06	cold	Rep2	A34	2835	[b'rep2_day6_cold']	rep2	day6	cold	13	seedling	11365	0.0857849798992653	5	44160.7999183757	NA	NA	NA	NA	NA	NA	NA	NA	NA	NA
Day06_cold_Rep2_A34_IMG_2835.JPG	Day06	cold	Rep2	A34	2835	[b'rep2_day6_cold']	rep2	day6	cold	14	seedling	7128	0.0538033732267455	5	44160.7999183757	NA	NA	NA	NA	NA	NA	NA	NA	NA	NA
Day06_cold_Rep2_A34_IMG_2835.JPG	Day06	cold	Rep2	A34	2835	[b'rep2_day6_cold']	rep2	day6	cold	15	seedling	7134	0.0538486622614482	5	44160.7999183757	NA	NA	NA	NA	NA	NA	NA	NA	NA	NA
Day06_cold_Rep2_A34_IMG_2835.JPG	Day06	cold	Rep2	A34	2835	[b'rep2_day6_cold']	rep2	day6	cold	16	seedling	9541	0.0720171133496604	5	44160.7999183757	NA	NA	NA	NA	NA	NA	NA	NA	NA	NA
Day12_cold_Rep2_A01_IMG_3660.JPG	Day12	cold	Rep2	A01	3660	[b'rep2_day12_cold']	rep2	day12	cold	1	qrcode	1146228	9.50526751897385	NA	40196.2384790668	NA	NA	NA	NA	NA	NA	NA	NA	NA	NA
Day12_cold_Rep2_A01_IMG_3660.JPG	Day12	cold	Rep2	A01	3660	[b'rep2_day12_cold']	rep2	day12	cold	2	ruler	114142	NA	NA	40196.2384790668	NA	NA	NA	NA	NA	0.973330862308097	0.94727844468889	0.95	0.913243101056961	0.0201756811157952
Day12_cold_Rep2_A01_IMG_3660.JPG	Day12	cold	Rep2	A01	3660	[b'rep2_day12_cold']	rep2	day12	cold	3	ruler	111462	NA	NA	40196.2384790668	NA	NA	NA	NA	NA	0.973330862308097	0.94727844468889	0.95	0.913243101056961	0.0201756811157952
Day12_cold_Rep2_A01_IMG_3660.JPG	Day12	cold	Rep2	A01	3660	[b'rep2_day12_cold']	rep2	day12	cold	4	ruler	118189	NA	NA	40196.2384790668	NA	NA	NA	NA	NA	0.973330862308097	0.94727844468889	0.95	0.913243101056961	0.0201756811157952
Day12_cold_Rep2_A01_IMG_3660.JPG	Day12	cold	Rep2	A01	3660	[b'rep2_day12_cold']	rep2	day12	cold	5	ruler	120929	NA	NA	40196.2384790668	NA	NA	NA	NA	NA	0.973330862308097	0.94727844468889	0.95	0.913243101056961	0.0201756811157952
Day12_cold_Rep2_A01_IMG_3660.JPG	Day12	cold	Rep2	A01	3660	[b'rep2_day12_cold']	rep2	day12	cold	6	ruler	119586	NA	NA	40196.2384790668	NA	NA	NA	NA	NA	0.973330862308097	0.94727844468889	0.95	0.913243101056961	0.0201756811157952
Day12_cold_Rep2_A01_IMG_3660.JPG	Day12	cold	Rep2	A01	3660	[b'rep2_day12_cold']	rep2	day12	cold	7	seed	6100	0.0505851644400071	5	40196.2384790668	NA	NA	NA	NA	NA	NA	NA	NA	NA	NA
Day12_cold_Rep2_A01_IMG_3660.JPG	Day12	cold	Rep2	A01	3660	[b'rep2_day12_cold']	rep2	day12	cold	8	seed	5633	0.0467124969328787	5	40196.2384790668	NA	NA	NA	NA	NA	NA	NA	NA	NA	NA
Day12_cold_Rep2_A01_IMG_3660.JPG	Day12	cold	Rep2	A01	3660	[b'rep2_day12_cold']	rep2	day12	cold	9	seedling	16834	0.139598468554603	5	40196.2384790668	NA	NA	NA	NA	NA	NA	NA	NA	NA	NA
Day12_cold_Rep2_A01_IMG_3660.JPG	Day12	cold	Rep2	A01	3660	[b'rep2_day12_cold']	rep2	day12	cold	10	seedling	45858	0.380284339490139	5	40196.2384790668	NA	NA	NA	NA	NA	NA	NA	NA	NA	NA
Day12_cold_Rep2_A01_IMG_3660.JPG	Day12	cold	Rep2	A01	3660	[b'rep2_day12_cold']	rep2	day12	cold	11	seedling	36692	0.304273910431597	5	40196.2384790668	NA	NA	NA	NA	NA	NA	NA	NA	NA	NA
Day12_cold_Rep2_A01_IMG_3660.JPG	Day12	cold	Rep2	A01	3660	[b'rep2_day12_cold']	rep2	day12	cold	12	seedling	52519	0.435521680528645	5	40196.2384790668	NA	NA	NA	NA	NA	NA	NA	NA	NA	NA
Day12_cold_Rep2_A01_IMG_3660.JPG	Day12	cold	Rep2	A01	3660	[b'rep2_day12_cold']	rep2	day12	cold	13	seedling	8665	0.0718558114545347	5	40196.2384790668	NA	NA	NA	NA	NA	NA	NA	NA	NA	NA
Day12_cold_Rep2_A01_IMG_3660.JPG	Day12	cold	Rep2	A01	3660	[b'rep2_day12_cold']	rep2	day12	cold	14	seedling	16981	0.140817488091108	5	40196.2384790668	NA	NA	NA	NA	NA	NA	NA	NA	NA	NA
Day12_cold_Rep2_A01_IMG_3660.JPG	Day12	cold	Rep2	A01	3660	[b'rep2_day12_cold']	rep2	day12	cold	15	seedling	32625	0.270547703254956	5	40196.2384790668	NA	NA	NA	NA	NA	NA	NA	NA	NA	NA
Day25_cold_Rep3_A52_IMG_7022.JPG	Day25	cold	Rep3	A52	7022	[b'rep3_day25_cold']	rep3	day25	cold	1	qrcode	1147352	9.40611361750535	NA	40659.7966193926	NA	NA	NA	NA	NA	NA	NA	NA	NA	NA
Day25_cold_Rep3_A52_IMG_7022.JPG	Day25	cold	Rep3	A52	7022	[b'rep3_day25_cold']	rep3	day25	cold	2	ruler	120543	NA	NA	40659.7966193926	NA	NA	NA	NA	NA	0.95470297029703	0.931188118811881	0.95	0.886798290678124	0.0265977311360214
Day25_cold_Rep3_A52_IMG_7022.JPG	Day25	cold	Rep3	A52	7022	[b'rep3_day25_cold']	rep3	day25	cold	3	ruler	119552	NA	NA	40659.7966193926	NA	NA	NA	NA	NA	0.95470297029703	0.931188118811881	0.95	0.886798290678124	0.0265977311360214
Day25_cold_Rep3_A52_IMG_7022.JPG	Day25	cold	Rep3	A52	7022	[b'rep3_day25_cold']	rep3	day25	cold	4	ruler	115683	NA	NA	40659.7966193926	NA	NA	NA	NA	NA	0.95470297029703	0.931188118811881	0.95	0.886798290678124	0.0265977311360214
Day25_cold_Rep3_A52_IMG_7022.JPG	Day25	cold	Rep3	A52	7022	[b'rep3_day25_cold']	rep3	day25	cold	5	ruler	121307	NA	NA	40659.7966193926	NA	NA	NA	NA	NA	0.95470297029703	0.931188118811881	0.95	0.886798290678124	0.0265977311360214
Day25_cold_Rep3_A52_IMG_7022.JPG	Day25	cold	Rep3	A52	7022	[b'rep3_day25_cold']	rep3	day25	cold	6	ruler	112232	NA	NA	40659.7966193926	NA	NA	NA	NA	NA	0.95470297029703	0.931188118811881	0.95	0.886798290678124	0.0265977311360214
Day25_cold_Rep3_A52_IMG_7022.JPG	Day25	cold	Rep3	A52	7022	[b'rep3_day25_cold']	rep3	day25	cold	7	seedling	49850	0.408675597229657	5	40659.7966193926	NA	NA	NA	NA	NA	NA	NA	NA	NA	NA
Day25_cold_Rep3_A52_IMG_7022.JPG	Day25	cold	Rep3	A52	7022	[b'rep3_day25_cold']	rep3	day25	cold	8	seedling	57297	0.469726894573073	5	40659.7966193926	NA	NA	NA	NA	NA	NA	NA	NA	NA	NA
Day25_cold_Rep3_A52_IMG_7022.JPG	Day25	cold	Rep3	A52	7022	[b'rep3_day25_cold']	rep3	day25	cold	9	seedling	52607	0.431277776197805	5	40659.7966193926	NA	NA	NA	NA	NA	NA	NA	NA	NA	NA
Day25_cold_Rep3_A52_IMG_7022.JPG	Day25	cold	Rep3	A52	7022	[b'rep3_day25_cold']	rep3	day25	cold	10	seedling	50667	0.415373450046842	5	40659.7966193926	NA	NA	NA	NA	NA	NA	NA	NA	NA	NA
Day25_cold_Rep3_A52_IMG_7022.JPG	Day25	cold	Rep3	A52	7022	[b'rep3_day25_cold']	rep3	day25	cold	11	seedling	37097	0.30412514805273	5	40659.7966193926	NA	NA	NA	NA	NA	NA	NA	NA	NA	NA
Day25_cold_Rep3_A52_IMG_7022.JPG	Day25	cold	Rep3	A52	7022	[b'rep3_day25_cold']	rep3	day25	cold	12	seedling	39794	0.326235440645075	5	40659.7966193926	NA	NA	NA	NA	NA	NA	NA	NA	NA	NA
Day25_cold_Rep3_A52_IMG_7022.JPG	Day25	cold	Rep3	A52	7022	[b'rep3_day25_cold']	rep3	day25	cold	13	seedling	35817	0.2936315720356	5	40659.7966193926	NA	NA	NA	NA	NA	NA	NA	NA	NA	NA
Day25_cold_Rep3_A52_IMG_7022.JPG	Day25	cold	Rep3	A52	7022	[b'rep3_day25_cold']	rep3	day25	cold	14	seedling	22541	0.184793513282923	5	40659.7966193926	NA	NA	NA	NA	NA	NA	NA	NA	NA	NA
Day25_cold_Rep3_A52_IMG_7022.JPG	Day25	cold	Rep3	A52	7022	[b'rep3_day25_cold']	rep3	day25	cold	15	seedling	46353	0.380006819626606	5	40659.7966193926	NA	NA	NA	NA	NA	NA	NA	NA	NA	NA
Day25_cold_Rep3_A52_IMG_7022.JPG	Day25	cold	Rep3	A52	7022	[b'rep3_day25_cold']	rep3	day25	cold	16	seedling	43426	0.356010962593683	5	40659.7966193926	NA	NA	NA	NA	NA	NA	NA	NA	NA	NA
Day25_cold_Rep3_A52_IMG_7022.JPG	Day25	cold	Rep3	A52	7022	[b'rep3_day25_cold']	rep3	day25	cold	17	seedling	20126	0.164995086656852	5	40659.7966193926	NA	NA	NA	NA	NA	NA	NA	NA	NA	NA
Day25_cold_Rep3_A52_IMG_7022.JPG	Day25	cold	Rep3	A52	7022	[b'rep3_day25_cold']	rep3	day25	cold	18	seedling	9486	0.077767236014454	5	40659.7966193926	NA	NA	NA	NA	NA	NA	NA	NA	NA	NA
Day04_RT_Rep3_A24_IMG_5284.JPG	Day04	RT	Rep3	A24	5284	[b'rep3_day4_RT']	rep3	day4	RT	1	qrcode	1098934	9.15124739498369	NA	40028.568513417	NA	NA	NA	NA	NA	NA	NA	NA	NA	NA
Day04_RT_Rep3_A24_IMG_5284.JPG	Day04	RT	Rep3	A24	5284	[b'rep3_day4_RT']	rep3	day4	RT	2	ruler	116493	NA	NA	40028.568513417	NA	NA	NA	NA	NA	0.9595	0.93936179245283	0.95	0.909042452830189	0.0197553511728949
Day04_RT_Rep3_A24_IMG_5284.JPG	Day04	RT	Rep3	A24	5284	[b'rep3_day4_RT']	rep3	day4	RT	3	ruler	115823	NA	NA	40028.568513417	NA	NA	NA	NA	NA	0.9595	0.93936179245283	0.95	0.909042452830189	0.0197553511728949
Day04_RT_Rep3_A24_IMG_5284.JPG	Day04	RT	Rep3	A24	5284	[b'rep3_day4_RT']	rep3	day4	RT	4	ruler	118764	NA	NA	40028.568513417	NA	NA	NA	NA	NA	0.9595	0.93936179245283	0.95	0.909042452830189	0.0197553511728949
Day04_RT_Rep3_A24_IMG_5284.JPG	Day04	RT	Rep3	A24	5284	[b'rep3_day4_RT']	rep3	day4	RT	5	ruler	119044	NA	NA	40028.568513417	NA	NA	NA	NA	NA	0.9595	0.93936179245283	0.95	0.909042452830189	0.0197553511728949
Day04_RT_Rep3_A24_IMG_5284.JPG	Day04	RT	Rep3	A24	5284	[b'rep3_day4_RT']	rep3	day4	RT	6	ruler	117696	NA	NA	40028.568513417	NA	NA	NA	NA	NA	0.9595	0.93936179245283	0.95	0.909042452830189	0.0197553511728949
Day04_RT_Rep3_A24_IMG_5284.JPG	Day04	RT	Rep3	A24	5284	[b'rep3_day4_RT']	rep3	day4	RT	7	seedling	47646	0.396766624184339	5	40028.568513417	NA	NA	NA	NA	NA	NA	NA	NA	NA	NA
Day04_RT_Rep3_A24_IMG_5284.JPG	Day04	RT	Rep3	A24	5284	[b'rep3_day4_RT']	rep3	day4	RT	8	seedling	65753	0.547550599000816	5	40028.568513417	NA	NA	NA	NA	NA	NA	NA	NA	NA	NA
Day04_RT_Rep3_A24_IMG_5284.JPG	Day04	RT	Rep3	A24	5284	[b'rep3_day4_RT']	rep3	day4	RT	9	seedling	65002	0.54129673225938	5	40028.568513417	NA	NA	NA	NA	NA	NA	NA	NA	NA	NA
Day04_RT_Rep3_A24_IMG_5284.JPG	Day04	RT	Rep3	A24	5284	[b'rep3_day4_RT']	rep3	day4	RT	10	seedling	44726	0.372450657626427	5	40028.568513417	NA	NA	NA	NA	NA	NA	NA	NA	NA	NA
Day04_RT_Rep3_A24_IMG_5284.JPG	Day04	RT	Rep3	A24	5284	[b'rep3_day4_RT']	rep3	day4	RT	11	seedling	14018	0.116733294249592	5	40028.568513417	NA	NA	NA	NA	NA	NA	NA	NA	NA	NA
Day04_RT_Rep3_A24_IMG_5284.JPG	Day04	RT	Rep3	A24	5284	[b'rep3_day4_RT']	rep3	day4	RT	12	seedling	36514	0.304066165375204	5	40028.568513417	NA	NA	NA	NA	NA	NA	NA	NA	NA	NA
Day04_RT_Rep3_A24_IMG_5284.JPG	Day04	RT	Rep3	A24	5284	[b'rep3_day4_RT']	rep3	day4	RT	13	seedling	31403	0.261504896513051	5	40028.568513417	NA	NA	NA	NA	NA	NA	NA	NA	NA	NA
Day04_RT_Rep3_A24_IMG_5284.JPG	Day04	RT	Rep3	A24	5284	[b'rep3_day4_RT']	rep3	day4	RT	14	seedling	38619	0.3215953125	5	40028.568513417	NA	NA	NA	NA	NA	NA	NA	NA	NA	NA
Day04_RT_Rep3_A24_IMG_5284.JPG	Day04	RT	Rep3	A24	5284	[b'rep3_day4_RT']	rep3	day4	RT	15	seedling	46299	0.385549635501631	5	40028.568513417	NA	NA	NA	NA	NA	NA	NA	NA	NA	NA
Day04_RT_Rep3_A24_IMG_5284.JPG	Day04	RT	Rep3	A24	5284	[b'rep3_day4_RT']	rep3	day4	RT	16	seedling	33603	0.27982514528956	5	40028.568513417	NA	NA	NA	NA	NA	NA	NA	NA	NA	NA
Day04_RT_Rep3_A24_IMG_5284.JPG	Day04	RT	Rep3	A24	5284	[b'rep3_day4_RT']	rep3	day4	RT	17	seedling	13593	0.113194155281403	5	40028.568513417	NA	NA	NA	NA	NA	NA	NA	NA	NA	NA
Day04_RT_Rep3_A24_IMG_5284.JPG	Day04	RT	Rep3	A24	5284	[b'rep3_day4_RT']	rep3	day4	RT	18	seedling	27408	0.228236990212072	5	40028.568513417	NA	NA	NA	NA	NA	NA	NA	NA	NA	NA
Day04_RT_Rep3_A24_IMG_5284.JPG	Day04	RT	Rep3	A24	5284	[b'rep3_day4_RT']	rep3	day4	RT	19	seedling	27075	0.225463970738173	5	40028.568513417	NA	NA	NA	NA	NA	NA	NA	NA	NA	NA
Day04_RT_Rep3_A24_IMG_5284.JPG	Day04	RT	Rep3	A24	5284	[b'rep3_day4_RT']	rep3	day4	RT	20	seedling	34879	0.290450889579935	5	40028.568513417	NA	NA	NA	NA	NA	NA	NA	NA	NA	NA
Day04_RT_Rep3_A24_IMG_5284.JPG	Day04	RT	Rep3	A24	5284	[b'rep3_day4_RT']	rep3	day4	RT	21	seedling	20873	0.173817523960033	5	40028.568513417	NA	NA	NA	NA	NA	NA	NA	NA	NA	NA
Day02_cold_Rep3_A44_IMG_5143.JPG	Day02	cold	Rep3	A44	5143	[b'rep3_day2_cold']	rep3	day2	cold	1	qrcode	1019871	8.97244797899556	NA	37888.990919294	NA	NA	NA	NA	NA	NA	NA	NA	NA	NA
Day02_cold_Rep3_A44_IMG_5143.JPG	Day02	cold	Rep3	A44	5143	[b'rep3_day2_cold']	rep3	day2	cold	2	ruler	108952	NA	NA	37888.990919294	NA	NA	NA	NA	NA	0.973399014778325	0.943457682501176	0.95	0.90320197044335	0.0234297996159803
Day02_cold_Rep3_A44_IMG_5143.JPG	Day02	cold	Rep3	A44	5143	[b'rep3_day2_cold']	rep3	day2	cold	3	ruler	115174	NA	NA	37888.990919294	NA	NA	NA	NA	NA	0.973399014778325	0.943457682501176	0.95	0.90320197044335	0.0234297996159803
Day02_cold_Rep3_A44_IMG_5143.JPG	Day02	cold	Rep3	A44	5143	[b'rep3_day2_cold']	rep3	day2	cold	4	ruler	105963	NA	NA	37888.990919294	NA	NA	NA	NA	NA	0.973399014778325	0.943457682501176	0.95	0.90320197044335	0.0234297996159803
Day02_cold_Rep3_A44_IMG_5143.JPG	Day02	cold	Rep3	A44	5143	[b'rep3_day2_cold']	rep3	day2	cold	5	ruler	111405	NA	NA	37888.990919294	NA	NA	NA	NA	NA	0.973399014778325	0.943457682501176	0.95	0.90320197044335	0.0234297996159803
Day02_cold_Rep3_A44_IMG_5143.JPG	Day02	cold	Rep3	A44	5143	[b'rep3_day2_cold']	rep3	day2	cold	6	ruler	112243	NA	NA	37888.990919294	NA	NA	NA	NA	NA	0.973399014778325	0.943457682501176	0.95	0.90320197044335	0.0234297996159803
Day02_cold_Rep3_A44_IMG_5143.JPG	Day02	cold	Rep3	A44	5143	[b'rep3_day2_cold']	rep3	day2	cold	7	seed	5526	0.0486157048606436	5	37888.990919294	NA	NA	NA	NA	NA	NA	NA	NA	NA	NA
Day02_cold_Rep3_A44_IMG_5143.JPG	Day02	cold	Rep3	A44	5143	[b'rep3_day2_cold']	rep3	day2	cold	8	seed	5409	0.0475863821192945	5	37888.990919294	NA	NA	NA	NA	NA	NA	NA	NA	NA	NA
Day02_cold_Rep3_A44_IMG_5143.JPG	Day02	cold	Rep3	A44	5143	[b'rep3_day2_cold']	rep3	day2	cold	9	seed	3906	0.0343635438265787	5	37888.990919294	NA	NA	NA	NA	NA	NA	NA	NA	NA	NA
Day02_cold_Rep3_A44_IMG_5143.JPG	Day02	cold	Rep3	A44	5143	[b'rep3_day2_cold']	rep3	day2	cold	10	seed	5284	0.0464866783358018	5	37888.990919294	NA	NA	NA	NA	NA	NA	NA	NA	NA	NA
Day02_cold_Rep3_A44_IMG_5143.JPG	Day02	cold	Rep3	A44	5143	[b'rep3_day2_cold']	rep3	day2	cold	11	seed	4904	0.0431435788339841	5	37888.990919294	NA	NA	NA	NA	NA	NA	NA	NA	NA	NA
Day02_cold_Rep3_A44_IMG_5143.JPG	Day02	cold	Rep3	A44	5143	[b'rep3_day2_cold']	rep3	day2	cold	12	seed	5542	0.0487564669449307	5	37888.990919294	NA	NA	NA	NA	NA	NA	NA	NA	NA	NA
Day02_cold_Rep3_A44_IMG_5143.JPG	Day02	cold	Rep3	A44	5143	[b'rep3_day2_cold']	rep3	day2	cold	13	seed	4951	0.0435570674565774	5	37888.990919294	NA	NA	NA	NA	NA	NA	NA	NA	NA	NA
Day02_cold_Rep3_A44_IMG_5143.JPG	Day02	cold	Rep3	A44	5143	[b'rep3_day2_cold']	rep3	day2	cold	14	seed	4345	0.0382257035142049	5	37888.990919294	NA	NA	NA	NA	NA	NA	NA	NA	NA	NA
Day02_cold_Rep3_A44_IMG_5143.JPG	Day02	cold	Rep3	A44	5143	[b'rep3_day2_cold']	rep3	day2	cold	15	seed	4674	0.0411201238723576	5	37888.990919294	NA	NA	NA	NA	NA	NA	NA	NA	NA	NA
Day02_cold_Rep3_A44_IMG_5143.JPG	Day02	cold	Rep3	A44	5143	[b'rep3_day2_cold']	rep3	day2	cold	16	seed	4193	0.0368884637134778	5	37888.990919294	NA	NA	NA	NA	NA	NA	NA	NA	NA	NA
Day19_cold_Rep3_A58_IMG_6579.JPG	Day19	cold	Rep3	A58	6579	[b'rep3_day19_cold']	rep3	day19	cold	1	qrcode	1130644	9.47180354889994	NA	39789.8173655749	NA	NA	NA	NA	NA	NA	NA	NA	NA	NA
Day19_cold_Rep3_A58_IMG_6579.JPG	Day19	cold	Rep3	A58	6579	[b'rep3_day19_cold']	rep3	day19	cold	2	ruler	114342	NA	NA	39789.8173655749	NA	NA	NA	NA	NA	0.96413163055436	0.940907590759076	0.95	0.908763811163725	0.0215836054908549
Day19_cold_Rep3_A58_IMG_6579.JPG	Day19	cold	Rep3	A58	6579	[b'rep3_day19_cold']	rep3	day19	cold	3	ruler	112608	NA	NA	39789.8173655749	NA	NA	NA	NA	NA	0.96413163055436	0.940907590759076	0.95	0.908763811163725	0.0215836054908549
Day19_cold_Rep3_A58_IMG_6579.JPG	Day19	cold	Rep3	A58	6579	[b'rep3_day19_cold']	rep3	day19	cold	4	ruler	116994	NA	NA	39789.8173655749	NA	NA	NA	NA	NA	0.96413163055436	0.940907590759076	0.95	0.908763811163725	0.0215836054908549
Day19_cold_Rep3_A58_IMG_6579.JPG	Day19	cold	Rep3	A58	6579	[b'rep3_day19_cold']	rep3	day19	cold	5	ruler	118533	NA	NA	39789.8173655749	NA	NA	NA	NA	NA	0.96413163055436	0.940907590759076	0.95	0.908763811163725	0.0215836054908549
Day19_cold_Rep3_A58_IMG_6579.JPG	Day19	cold	Rep3	A58	6579	[b'rep3_day19_cold']	rep3	day19	cold	6	ruler	120321	NA	NA	39789.8173655749	NA	NA	NA	NA	NA	0.96413163055436	0.940907590759076	0.95	0.908763811163725	0.0215836054908549
Day19_cold_Rep3_A58_IMG_6579.JPG	Day19	cold	Rep3	A58	6579	[b'rep3_day19_cold']	rep3	day19	cold	7	seedling	46714	0.391339653315555	5	39789.8173655749	NA	NA	NA	NA	NA	NA	NA	NA	NA	NA
Day19_cold_Rep3_A58_IMG_6579.JPG	Day19	cold	Rep3	A58	6579	[b'rep3_day19_cold']	rep3	day19	cold	8	seedling	71063	0.595319813836607	5	39789.8173655749	NA	NA	NA	NA	NA	NA	NA	NA	NA	NA
Day19_cold_Rep3_A58_IMG_6579.JPG	Day19	cold	Rep3	A58	6579	[b'rep3_day19_cold']	rep3	day19	cold	9	seedling	41359	0.346478929688702	5	39789.8173655749	NA	NA	NA	NA	NA	NA	NA	NA	NA	NA
Day19_cold_Rep3_A58_IMG_6579.JPG	Day19	cold	Rep3	A58	6579	[b'rep3_day19_cold']	rep3	day19	cold	10	seedling	44609	0.373705325914149	5	39789.8173655749	NA	NA	NA	NA	NA	NA	NA	NA	NA	NA
Day19_cold_Rep3_A58_IMG_6579.JPG	Day19	cold	Rep3	A58	6579	[b'rep3_day19_cold']	rep3	day19	cold	11	seedling	53803	0.450726706497769	5	39789.8173655749	NA	NA	NA	NA	NA	NA	NA	NA	NA	NA
Day19_cold_Rep3_A58_IMG_6579.JPG	Day19	cold	Rep3	A58	6579	[b'rep3_day19_cold']	rep3	day19	cold	12	seedling	55375	0.463895904918201	5	39789.8173655749	NA	NA	NA	NA	NA	NA	NA	NA	NA	NA
Day19_cold_Rep3_A58_IMG_6579.JPG	Day19	cold	Rep3	A58	6579	[b'rep3_day19_cold']	rep3	day19	cold	13	seedling	84948	0.711639355864403	5	39789.8173655749	NA	NA	NA	NA	NA	NA	NA	NA	NA	NA
Day19_cold_Rep3_A58_IMG_6579.JPG	Day19	cold	Rep3	A58	6579	[b'rep3_day19_cold']	rep3	day19	cold	14	seedling	38534	0.322812908354275	5	39789.8173655749	NA	NA	NA	NA	NA	NA	NA	NA	NA	NA
Day19_cold_Rep3_A58_IMG_6579.JPG	Day19	cold	Rep3	A58	6579	[b'rep3_day19_cold']	rep3	day19	cold	15	seedling	24916	0.208730119493307	5	39789.8173655749	NA	NA	NA	NA	NA	NA	NA	NA	NA	NA
Day19_cold_Rep3_A58_IMG_6579.JPG	Day19	cold	Rep3	A58	6579	[b'rep3_day19_cold']	rep3	day19	cold	16	seedling	8757	0.0733604774603826	5	39789.8173655749	NA	NA	NA	NA	NA	NA	NA	NA	NA	NA
Day19_cold_Rep3_A58_IMG_6579.JPG	Day19	cold	Rep3	A58	6579	[b'rep3_day19_cold']	rep3	day19	cold	17	seedling	55060	0.461257038822504	5	39789.8173655749	NA	NA	NA	NA	NA	NA	NA	NA	NA	NA
Day02_RT_Rep1_A53_IMG_0449.JPG	Day02	RT	Rep1	A53	449	[b'rep1_day2_RT']	rep1	day2	RT	1	qrcode	1063453	8.75381327571871	NA	40494.8474645444	NA	NA	NA	NA	NA	NA	NA	NA	NA	NA
Day02_RT_Rep1_A53_IMG_0449.JPG	Day02	RT	Rep1	A53	449	[b'rep1_day2_RT']	rep1	day2	RT	2	ruler	116247	NA	NA	40494.8474645444	NA	NA	NA	NA	NA	0.964108910891089	0.937679105174668	0.95	0.896159863627872	0.0248468695594676
Day02_RT_Rep1_A53_IMG_0449.JPG	Day02	RT	Rep1	A53	449	[b'rep1_day2_RT']	rep1	day2	RT	3	ruler	115296	NA	NA	40494.8474645444	NA	NA	NA	NA	NA	0.964108910891089	0.937679105174668	0.95	0.896159863627872	0.0248468695594676
Day02_RT_Rep1_A53_IMG_0449.JPG	Day02	RT	Rep1	A53	449	[b'rep1_day2_RT']	rep1	day2	RT	4	ruler	122433	NA	NA	40494.8474645444	NA	NA	NA	NA	NA	0.964108910891089	0.937679105174668	0.95	0.896159863627872	0.0248468695594676
Day02_RT_Rep1_A53_IMG_0449.JPG	Day02	RT	Rep1	A53	449	[b'rep1_day2_RT']	rep1	day2	RT	5	ruler	123057	NA	NA	40494.8474645444	NA	NA	NA	NA	NA	0.964108910891089	0.937679105174668	0.95	0.896159863627872	0.0248468695594676
Day02_RT_Rep1_A53_IMG_0449.JPG	Day02	RT	Rep1	A53	449	[b'rep1_day2_RT']	rep1	day2	RT	6	ruler	119067	NA	NA	40494.8474645444	NA	NA	NA	NA	NA	0.964108910891089	0.937679105174668	0.95	0.896159863627872	0.0248468695594676
Day02_RT_Rep1_A53_IMG_0449.JPG	Day02	RT	Rep1	A53	449	[b'rep1_day2_RT']	rep1	day2	RT	7	seed	5355	0.0440796820277659	5	40494.8474645444	NA	NA	NA	NA	NA	NA	NA	NA	NA	NA
Day02_RT_Rep1_A53_IMG_0449.JPG	Day02	RT	Rep1	A53	449	[b'rep1_day2_RT']	rep1	day2	RT	8	seedling	56361	0.463935566529769	5	40494.8474645444	NA	NA	NA	NA	NA	NA	NA	NA	NA	NA
Day02_RT_Rep1_A53_IMG_0449.JPG	Day02	RT	Rep1	A53	449	[b'rep1_day2_RT']	rep1	day2	RT	9	seedling	44142	0.363354869107309	5	40494.8474645444	NA	NA	NA	NA	NA	NA	NA	NA	NA	NA
Day02_RT_Rep1_A53_IMG_0449.JPG	Day02	RT	Rep1	A53	449	[b'rep1_day2_RT']	rep1	day2	RT	10	seedling	22854	0.188122698984605	5	40494.8474645444	NA	NA	NA	NA	NA	NA	NA	NA	NA	NA
Day02_RT_Rep1_A53_IMG_0449.JPG	Day02	RT	Rep1	A53	449	[b'rep1_day2_RT']	rep1	day2	RT	11	seedling	26133	0.215113787195445	5	40494.8474645444	NA	NA	NA	NA	NA	NA	NA	NA	NA	NA
Day02_RT_Rep1_A53_IMG_0449.JPG	Day02	RT	Rep1	A53	449	[b'rep1_day2_RT']	rep1	day2	RT	12	seedling	33537	0.276059812542518	5	40494.8474645444	NA	NA	NA	NA	NA	NA	NA	NA	NA	NA
Day02_RT_Rep1_A53_IMG_0449.JPG	Day02	RT	Rep1	A53	449	[b'rep1_day2_RT']	rep1	day2	RT	13	seedling	15669	0.128979372118219	5	40494.8474645444	NA	NA	NA	NA	NA	NA	NA	NA	NA	NA
Day02_RT_Rep1_A53_IMG_0449.JPG	Day02	RT	Rep1	A53	449	[b'rep1_day2_RT']	rep1	day2	RT	14	seedling	29025	0.238919284940412	5	40494.8474645444	NA	NA	NA	NA	NA	NA	NA	NA	NA	NA
Day02_RT_Rep1_A53_IMG_0449.JPG	Day02	RT	Rep1	A53	449	[b'rep1_day2_RT']	rep1	day2	RT	15	seedling	17334	0.14268481947139	5	40494.8474645444	NA	NA	NA	NA	NA	NA	NA	NA	NA	NA
Day02_RT_Rep1_A53_IMG_0449.JPG	Day02	RT	Rep1	A53	449	[b'rep1_day2_RT']	rep1	day2	RT	16	seedling	12663	0.104235483383305	5	40494.8474645444	NA	NA	NA	NA	NA	NA	NA	NA	NA	NA
Day22_cold_Rep2_A48_IMG_4408.JPG	Day22	cold	Rep2	A48	4408	[b'rep2_day22_cold']	rep2	day22	cold	1	qrcode	1174240	9.49071542020237	NA	41241.7100295888	NA	NA	NA	NA	NA	NA	NA	NA	NA	NA
Day22_cold_Rep2_A48_IMG_4408.JPG	Day22	cold	Rep2	A48	4408	[b'rep2_day22_cold']	rep2	day22	cold	2	ruler	121926	NA	NA	41241.7100295888	NA	NA	NA	NA	NA	0.968159863945578	0.926993197278912	0.95	0.87897619047619	0.0379371466400917
Day22_cold_Rep2_A48_IMG_4408.JPG	Day22	cold	Rep2	A48	4408	[b'rep2_day22_cold']	rep2	day22	cold	3	ruler	121263	NA	NA	41241.7100295888	NA	NA	NA	NA	NA	0.968159863945578	0.926993197278912	0.95	0.87897619047619	0.0379371466400917
Day22_cold_Rep2_A48_IMG_4408.JPG	Day22	cold	Rep2	A48	4408	[b'rep2_day22_cold']	rep2	day22	cold	4	ruler	123606	NA	NA	41241.7100295888	NA	NA	NA	NA	NA	0.968159863945578	0.926993197278912	0.95	0.87897619047619	0.0379371466400917
Day22_cold_Rep2_A48_IMG_4408.JPG	Day22	cold	Rep2	A48	4408	[b'rep2_day22_cold']	rep2	day22	cold	5	ruler	119049	NA	NA	41241.7100295888	NA	NA	NA	NA	NA	0.968159863945578	0.926993197278912	0.95	0.87897619047619	0.0379371466400917
Day22_cold_Rep2_A48_IMG_4408.JPG	Day22	cold	Rep2	A48	4408	[b'rep2_day22_cold']	rep2	day22	cold	6	ruler	115332	NA	NA	41241.7100295888	NA	NA	NA	NA	NA	0.968159863945578	0.926993197278912	0.95	0.87897619047619	0.0379371466400917
Day22_cold_Rep2_A48_IMG_4408.JPG	Day22	cold	Rep2	A48	4408	[b'rep2_day22_cold']	rep2	day22	cold	7	seed	9507	0.0768396848172979	5	41241.7100295888	NA	NA	NA	NA	NA	NA	NA	NA	NA	NA
Day22_cold_Rep2_A48_IMG_4408.JPG	Day22	cold	Rep2	A48	4408	[b'rep2_day22_cold']	rep2	day22	cold	8	seed	7704	0.0622670592019	5	41241.7100295888	NA	NA	NA	NA	NA	NA	NA	NA	NA	NA
Day22_cold_Rep2_A48_IMG_4408.JPG	Day22	cold	Rep2	A48	4408	[b'rep2_day22_cold']	rep2	day22	cold	9	seedling	27224	0.22003613963039	5	41241.7100295888	NA	NA	NA	NA	NA	NA	NA	NA	NA	NA
Day22_cold_Rep2_A48_IMG_4408.JPG	Day22	cold	Rep2	A48	4408	[b'rep2_day22_cold']	rep2	day22	cold	10	seedling	52874	0.427350530664754	5	41241.7100295888	NA	NA	NA	NA	NA	NA	NA	NA	NA	NA
Day22_cold_Rep2_A48_IMG_4408.JPG	Day22	cold	Rep2	A48	4408	[b'rep2_day22_cold']	rep2	day22	cold	11	seedling	87717	0.708966722743129	5	41241.7100295888	NA	NA	NA	NA	NA	NA	NA	NA	NA	NA
Day22_cold_Rep2_A48_IMG_4408.JPG	Day22	cold	Rep2	A48	4408	[b'rep2_day22_cold']	rep2	day22	cold	12	seedling	60839	0.491727104722793	5	41241.7100295888	NA	NA	NA	NA	NA	NA	NA	NA	NA	NA
Day22_cold_Rep2_A48_IMG_4408.JPG	Day22	cold	Rep2	A48	4408	[b'rep2_day22_cold']	rep2	day22	cold	13	seedling	48240	0.389896538927785	5	41241.7100295888	NA	NA	NA	NA	NA	NA	NA	NA	NA	NA
Day22_cold_Rep2_A48_IMG_4408.JPG	Day22	cold	Rep2	A48	4408	[b'rep2_day22_cold']	rep2	day22	cold	14	seedling	42939	0.347051564780683	5	41241.7100295888	NA	NA	NA	NA	NA	NA	NA	NA	NA	NA
Day22_cold_Rep2_A48_IMG_4408.JPG	Day22	cold	Rep2	A48	4408	[b'rep2_day22_cold']	rep2	day22	cold	15	seedling	73368	0.59299190024987	5	41241.7100295888	NA	NA	NA	NA	NA	NA	NA	NA	NA	NA
Day22_cold_Rep2_A48_IMG_4408.JPG	Day22	cold	Rep2	A48	4408	[b'rep2_day22_cold']	rep2	day22	cold	16	seedling	51320	0.414790430716707	5	41241.7100295888	NA	NA	NA	NA	NA	NA	NA	NA	NA	NA
Day22_cold_Rep2_A48_IMG_4408.JPG	Day22	cold	Rep2	A48	4408	[b'rep2_day22_cold']	rep2	day22	cold	17	seedling	60534	0.489261962841097	5	41241.7100295888	NA	NA	NA	NA	NA	NA	NA	NA	NA	NA
Day22_cold_Rep2_A48_IMG_4408.JPG	Day22	cold	Rep2	A48	4408	[b'rep2_day22_cold']	rep2	day22	cold	18	seedling	18203	0.147124516959006	5	41241.7100295888	NA	NA	NA	NA	NA	NA	NA	NA	NA	NA
Day22_cold_Rep2_A48_IMG_4408.JPG	Day22	cold	Rep2	A48	4408	[b'rep2_day22_cold']	rep2	day22	cold	19	seedling	32658	0.263956077286559	5	41241.7100295888	NA	NA	NA	NA	NA	NA	NA	NA	NA	NA
Day29_cold_Rep1_A02_IMG_3947.JPG	Day29	cold	Rep1	A02	3947	[b'rep1_day29_cold']	rep1	day29	cold	1	qrcode	1246115	9.49362834056247	NA	43752.6782981328	NA	NA	NA	NA	NA	NA	NA	NA	NA	NA
Day29_cold_Rep1_A02_IMG_3947.JPG	Day29	cold	Rep1	A02	3947	[b'rep1_day29_cold']	rep1	day29	cold	2	ruler	128646	NA	NA	43752.6782981328	NA	NA	NA	NA	NA	0.981666666666667	0.952790033222591	0.95	0.941078626799557	0.0149870216416675
Day29_cold_Rep1_A02_IMG_3947.JPG	Day29	cold	Rep1	A02	3947	[b'rep1_day29_cold']	rep1	day29	cold	3	ruler	123852	NA	NA	43752.6782981328	NA	NA	NA	NA	NA	0.981666666666667	0.952790033222591	0.95	0.941078626799557	0.0149870216416675
Day29_cold_Rep1_A02_IMG_3947.JPG	Day29	cold	Rep1	A02	3947	[b'rep1_day29_cold']	rep1	day29	cold	4	ruler	130577	NA	NA	43752.6782981328	NA	NA	NA	NA	NA	0.981666666666667	0.952790033222591	0.95	0.941078626799557	0.0149870216416675
Day29_cold_Rep1_A02_IMG_3947.JPG	Day29	cold	Rep1	A02	3947	[b'rep1_day29_cold']	rep1	day29	cold	5	ruler	123633	NA	NA	43752.6782981328	NA	NA	NA	NA	NA	0.981666666666667	0.952790033222591	0.95	0.941078626799557	0.0149870216416675
Day29_cold_Rep1_A02_IMG_3947.JPG	Day29	cold	Rep1	A02	3947	[b'rep1_day29_cold']	rep1	day29	cold	6	ruler	129219	NA	NA	43752.6782981328	NA	NA	NA	NA	NA	0.981666666666667	0.952790033222591	0.95	0.941078626799557	0.0149870216416675
Day29_cold_Rep1_A02_IMG_3947.JPG	Day29	cold	Rep1	A02	3947	[b'rep1_day29_cold']	rep1	day29	cold	7	seed	5883	0.0448201133342661	5	43752.6782981328	NA	NA	NA	NA	NA	NA	NA	NA	NA	NA
Day29_cold_Rep1_A02_IMG_3947.JPG	Day29	cold	Rep1	A02	3947	[b'rep1_day29_cold']	rep1	day29	cold	8	seed	5895	0.0449115363089408	5	43752.6782981328	NA	NA	NA	NA	NA	NA	NA	NA	NA	NA
Day29_cold_Rep1_A02_IMG_3947.JPG	Day29	cold	Rep1	A02	3947	[b'rep1_day29_cold']	rep1	day29	cold	9	seedling	29468	0.224504351476144	5	43752.6782981328	NA	NA	NA	NA	NA	NA	NA	NA	NA	NA
Day29_cold_Rep1_A02_IMG_3947.JPG	Day29	cold	Rep1	A02	3947	[b'rep1_day29_cold']	rep1	day29	cold	10	seedling	50024	0.381111907093886	5	43752.6782981328	NA	NA	NA	NA	NA	NA	NA	NA	NA	NA
Day29_cold_Rep1_A02_IMG_3947.JPG	Day29	cold	Rep1	A02	3947	[b'rep1_day29_cold']	rep1	day29	cold	11	seedling	58814	0.448079236043095	5	43752.6782981328	NA	NA	NA	NA	NA	NA	NA	NA	NA	NA
Day29_cold_Rep1_A02_IMG_3947.JPG	Day29	cold	Rep1	A02	3947	[b'rep1_day29_cold']	rep1	day29	cold	12	seedling	21687	0.165224170980831	5	43752.6782981328	NA	NA	NA	NA	NA	NA	NA	NA	NA	NA
Day29_cold_Rep1_A02_IMG_3947.JPG	Day29	cold	Rep1	A02	3947	[b'rep1_day29_cold']	rep1	day29	cold	13	seedling	51774	0.394444424233944	5	43752.6782981328	NA	NA	NA	NA	NA	NA	NA	NA	NA	NA
Day29_cold_Rep1_A02_IMG_3947.JPG	Day29	cold	Rep1	A02	3947	[b'rep1_day29_cold']	rep1	day29	cold	14	seedling	64683	0.492792689240241	5	43752.6782981328	NA	NA	NA	NA	NA	NA	NA	NA	NA	NA
Day29_cold_Rep1_A02_IMG_3947.JPG	Day29	cold	Rep1	A02	3947	[b'rep1_day29_cold']	rep1	day29	cold	15	seedling	46863	0.357029571848328	5	43752.6782981328	NA	NA	NA	NA	NA	NA	NA	NA	NA	NA
Day29_cold_Rep1_A02_IMG_3947.JPG	Day29	cold	Rep1	A02	3947	[b'rep1_day29_cold']	rep1	day29	cold	16	seedling	23090	0.175913040436547	5	43752.6782981328	NA	NA	NA	NA	NA	NA	NA	NA	NA	NA
Day29_cold_Rep1_A02_IMG_3947.JPG	Day29	cold	Rep1	A02	3947	[b'rep1_day29_cold']	rep1	day29	cold	17	seedling	42210	0.321580313418217	5	43752.6782981328	NA	NA	NA	NA	NA	NA	NA	NA	NA	NA
Day29_cold_Rep1_A02_IMG_3947.JPG	Day29	cold	Rep1	A02	3947	[b'rep1_day29_cold']	rep1	day29	cold	18	seedling	47108	0.358896124247936	5	43752.6782981328	NA	NA	NA	NA	NA	NA	NA	NA	NA	NA
Day05_RT_Rep3_A13_IMG_5465.JPG	Day05	RT	Rep3	A13	5465	[b'rep3_day5_RT']	rep3	day5	RT	1	qrcode	1132235	9.51955051856808	NA	39645.9544944393	NA	NA	NA	NA	NA	NA	NA	NA	NA	NA
Day05_RT_Rep3_A13_IMG_5465.JPG	Day05	RT	Rep3	A13	5465	[b'rep3_day5_RT']	rep3	day5	RT	2	ruler	115083	NA	NA	39645.9544944393	NA	NA	NA	NA	NA	0.992675646159447	0.959549569227035	0.95	0.936051450066739	0.0221177423724982
Day05_RT_Rep3_A13_IMG_5465.JPG	Day05	RT	Rep3	A13	5465	[b'rep3_day5_RT']	rep3	day5	RT	3	ruler	114609	NA	NA	39645.9544944393	NA	NA	NA	NA	NA	0.992675646159447	0.959549569227035	0.95	0.936051450066739	0.0221177423724982
Day05_RT_Rep3_A13_IMG_5465.JPG	Day05	RT	Rep3	A13	5465	[b'rep3_day5_RT']	rep3	day5	RT	4	ruler	119980	NA	NA	39645.9544944393	NA	NA	NA	NA	NA	0.992675646159447	0.959549569227035	0.95	0.936051450066739	0.0221177423724982
Day05_RT_Rep3_A13_IMG_5465.JPG	Day05	RT	Rep3	A13	5465	[b'rep3_day5_RT']	rep3	day5	RT	5	ruler	120895	NA	NA	39645.9544944393	NA	NA	NA	NA	NA	0.992675646159447	0.959549569227035	0.95	0.936051450066739	0.0221177423724982
Day05_RT_Rep3_A13_IMG_5465.JPG	Day05	RT	Rep3	A13	5465	[b'rep3_day5_RT']	rep3	day5	RT	6	ruler	116571	NA	NA	39645.9544944393	NA	NA	NA	NA	NA	0.992675646159447	0.959549569227035	0.95	0.936051450066739	0.0221177423724982
Day05_RT_Rep3_A13_IMG_5465.JPG	Day05	RT	Rep3	A13	5465	[b'rep3_day5_RT']	rep3	day5	RT	7	seedling	36275	0.304991185629359	5	39645.9544944393	NA	NA	NA	NA	NA	NA	NA	NA	NA	NA
Day05_RT_Rep3_A13_IMG_5465.JPG	Day05	RT	Rep3	A13	5465	[b'rep3_day5_RT']	rep3	day5	RT	8	seedling	21722	0.182633178063155	5	39645.9544944393	NA	NA	NA	NA	NA	NA	NA	NA	NA	NA
Day05_RT_Rep3_A13_IMG_5465.JPG	Day05	RT	Rep3	A13	5465	[b'rep3_day5_RT']	rep3	day5	RT	9	seedling	61190	0.514470314229097	5	39645.9544944393	NA	NA	NA	NA	NA	NA	NA	NA	NA	NA
Day05_RT_Rep3_A13_IMG_5465.JPG	Day05	RT	Rep3	A13	5465	[b'rep3_day5_RT']	rep3	day5	RT	10	seedling	38385	0.322731541292431	5	39645.9544944393	NA	NA	NA	NA	NA	NA	NA	NA	NA	NA
Day05_RT_Rep3_A13_IMG_5465.JPG	Day05	RT	Rep3	A13	5465	[b'rep3_day5_RT']	rep3	day5	RT	11	seedling	63008	0.529755606454436	5	39645.9544944393	NA	NA	NA	NA	NA	NA	NA	NA	NA	NA
Day05_RT_Rep3_A13_IMG_5465.JPG	Day05	RT	Rep3	A13	5465	[b'rep3_day5_RT']	rep3	day5	RT	12	seedling	35249	0.296364832591296	5	39645.9544944393	NA	NA	NA	NA	NA	NA	NA	NA	NA	NA
Day05_RT_Rep3_A13_IMG_5465.JPG	Day05	RT	Rep3	A13	5465	[b'rep3_day5_RT']	rep3	day5	RT	13	seedling	85527	0.719089762462362	5	39645.9544944393	NA	NA	NA	NA	NA	NA	NA	NA	NA	NA
Day05_RT_Rep3_A13_IMG_5465.JPG	Day05	RT	Rep3	A13	5465	[b'rep3_day5_RT']	rep3	day5	RT	14	seedling	23702	0.199280526031346	5	39645.9544944393	NA	NA	NA	NA	NA	NA	NA	NA	NA	NA
Day05_RT_Rep3_A13_IMG_5465.JPG	Day05	RT	Rep3	A13	5465	[b'rep3_day5_RT']	rep3	day5	RT	15	seedling	55665	0.468017487196644	5	39645.9544944393	NA	NA	NA	NA	NA	NA	NA	NA	NA	NA
Day05_RT_Rep3_A13_IMG_5465.JPG	Day05	RT	Rep3	A13	5465	[b'rep3_day5_RT']	rep3	day5	RT	16	seedling	21203	0.178269555035129	5	39645.9544944393	NA	NA	NA	NA	NA	NA	NA	NA	NA	NA
Day08_cold_Rep3_A06_IMG_5884.JPG	Day08	cold	Rep3	A06	5884	[b'rep3_day8_cold']	rep3	day8	cold	1	qrcode	1193220	9.67163633205974	NA	41124.375063769	NA	NA	NA	NA	NA	NA	NA	NA	NA	NA
Day08_cold_Rep3_A06_IMG_5884.JPG	Day08	cold	Rep3	A06	5884	[b'rep3_day8_cold']	rep3	day8	cold	2	ruler	115860	NA	NA	41124.375063769	NA	NA	NA	NA	NA	0.98743842364532	0.958455296161443	0.95	0.931552081102306	0.0196572011291639
Day08_cold_Rep3_A06_IMG_5884.JPG	Day08	cold	Rep3	A06	5884	[b'rep3_day8_cold']	rep3	day8	cold	3	ruler	117568	NA	NA	41124.375063769	NA	NA	NA	NA	NA	0.98743842364532	0.958455296161443	0.95	0.931552081102306	0.0196572011291639
Day08_cold_Rep3_A06_IMG_5884.JPG	Day08	cold	Rep3	A06	5884	[b'rep3_day8_cold']	rep3	day8	cold	4	ruler	122316	NA	NA	41124.375063769	NA	NA	NA	NA	NA	0.98743842364532	0.958455296161443	0.95	0.931552081102306	0.0196572011291639
Day08_cold_Rep3_A06_IMG_5884.JPG	Day08	cold	Rep3	A06	5884	[b'rep3_day8_cold']	rep3	day8	cold	5	ruler	120918	NA	NA	41124.375063769	NA	NA	NA	NA	NA	0.98743842364532	0.958455296161443	0.95	0.931552081102306	0.0196572011291639
Day08_cold_Rep3_A06_IMG_5884.JPG	Day08	cold	Rep3	A06	5884	[b'rep3_day8_cold']	rep3	day8	cold	6	ruler	121800	NA	NA	41124.375063769	NA	NA	NA	NA	NA	0.98743842364532	0.958455296161443	0.95	0.931552081102306	0.0196572011291639
Day08_cold_Rep3_A06_IMG_5884.JPG	Day08	cold	Rep3	A06	5884	[b'rep3_day8_cold']	rep3	day8	cold	7	seedling	10071	0.0816304197886171	5	41124.375063769	NA	NA	NA	NA	NA	NA	NA	NA	NA	NA
Day08_cold_Rep3_A06_IMG_5884.JPG	Day08	cold	Rep3	A06	5884	[b'rep3_day8_cold']	rep3	day8	cold	8	seedling	11460	0.0928889495360492	5	41124.375063769	NA	NA	NA	NA	NA	NA	NA	NA	NA	NA
Day08_cold_Rep3_A06_IMG_5884.JPG	Day08	cold	Rep3	A06	5884	[b'rep3_day8_cold']	rep3	day8	cold	9	seedling	9168	0.0743111596288394	5	41124.375063769	NA	NA	NA	NA	NA	NA	NA	NA	NA	NA
Day08_cold_Rep3_A06_IMG_5884.JPG	Day08	cold	Rep3	A06	5884	[b'rep3_day8_cold']	rep3	day8	cold	10	seedling	30623	0.248214511487123	5	41124.375063769	NA	NA	NA	NA	NA	NA	NA	NA	NA	NA
Day08_cold_Rep3_A06_IMG_5884.JPG	Day08	cold	Rep3	A06	5884	[b'rep3_day8_cold']	rep3	day8	cold	11	seedling	9242	0.0749109661092641	5	41124.375063769	NA	NA	NA	NA	NA	NA	NA	NA	NA	NA
Day08_cold_Rep3_A06_IMG_5884.JPG	Day08	cold	Rep3	A06	5884	[b'rep3_day8_cold']	rep3	day8	cold	12	seedling	7045	0.057103198035032	5	41124.375063769	NA	NA	NA	NA	NA	NA	NA	NA	NA	NA
Day08_cold_Rep3_A06_IMG_5884.JPG	Day08	cold	Rep3	A06	5884	[b'rep3_day8_cold']	rep3	day8	cold	13	seedling	19618	0.159013561256389	5	41124.375063769	NA	NA	NA	NA	NA	NA	NA	NA	NA	NA
Day08_cold_Rep3_A06_IMG_5884.JPG	Day08	cold	Rep3	A06	5884	[b'rep3_day8_cold']	rep3	day8	cold	14	seedling	11071	0.0897359127673299	5	41124.375063769	NA	NA	NA	NA	NA	NA	NA	NA	NA	NA
Day08_cold_Rep3_A06_IMG_5884.JPG	Day08	cold	Rep3	A06	5884	[b'rep3_day8_cold']	rep3	day8	cold	15	seedling	6807	0.0551740907060983	5	41124.375063769	NA	NA	NA	NA	NA	NA	NA	NA	NA	NA
Day08_cold_Rep3_A06_IMG_5884.JPG	Day08	cold	Rep3	A06	5884	[b'rep3_day8_cold']	rep3	day8	cold	16	seedling	5706	0.0462499429365355	5	41124.375063769	NA	NA	NA	NA	NA	NA	NA	NA	NA	NA
Day18_cold_Rep3_A52_IMG_6545.JPG	Day18	cold	Rep3	A52	6545	[b'rep3_day18_cold']	rep3	day18	cold	1	qrcode	1151405	9.64498380810748	NA	39792.8782777268	NA	NA	NA	NA	NA	NA	NA	NA	NA	NA
Day18_cold_Rep3_A52_IMG_6545.JPG	Day18	cold	Rep3	A52	6545	[b'rep3_day18_cold']	rep3	day18	cold	2	ruler	118491	NA	NA	39792.8782777268	NA	NA	NA	NA	NA	0.959336114253394	0.932809907616893	0.95	0.886595022624434	0.0282368672018478
Day18_cold_Rep3_A52_IMG_6545.JPG	Day18	cold	Rep3	A52	6545	[b'rep3_day18_cold']	rep3	day18	cold	3	ruler	113838	NA	NA	39792.8782777268	NA	NA	NA	NA	NA	0.959336114253394	0.932809907616893	0.95	0.886595022624434	0.0282368672018478
Day18_cold_Rep3_A52_IMG_6545.JPG	Day18	cold	Rep3	A52	6545	[b'rep3_day18_cold']	rep3	day18	cold	4	ruler	117003	NA	NA	39792.8782777268	NA	NA	NA	NA	NA	0.959336114253394	0.932809907616893	0.95	0.886595022624434	0.0282368672018478
Day18_cold_Rep3_A52_IMG_6545.JPG	Day18	cold	Rep3	A52	6545	[b'rep3_day18_cold']	rep3	day18	cold	5	ruler	117759	NA	NA	39792.8782777268	NA	NA	NA	NA	NA	0.959336114253394	0.932809907616893	0.95	0.886595022624434	0.0282368672018478
Day18_cold_Rep3_A52_IMG_6545.JPG	Day18	cold	Rep3	A52	6545	[b'rep3_day18_cold']	rep3	day18	cold	6	ruler	116376	NA	NA	39792.8782777268	NA	NA	NA	NA	NA	0.959336114253394	0.932809907616893	0.95	0.886595022624434	0.0282368672018478
Day18_cold_Rep3_A52_IMG_6545.JPG	Day18	cold	Rep3	A52	6545	[b'rep3_day18_cold']	rep3	day18	cold	7	seedling	43986	0.368457890823312	5	39792.8782777268	NA	NA	NA	NA	NA	NA	NA	NA	NA	NA
Day18_cold_Rep3_A52_IMG_6545.JPG	Day18	cold	Rep3	A52	6545	[b'rep3_day18_cold']	rep3	day18	cold	8	seedling	43272	0.362476921104587	5	39792.8782777268	NA	NA	NA	NA	NA	NA	NA	NA	NA	NA
Day18_cold_Rep3_A52_IMG_6545.JPG	Day18	cold	Rep3	A52	6545	[b'rep3_day18_cold']	rep3	day18	cold	9	seedling	38582	0.323190159226686	5	39792.8782777268	NA	NA	NA	NA	NA	NA	NA	NA	NA	NA
Day18_cold_Rep3_A52_IMG_6545.JPG	Day18	cold	Rep3	A52	6545	[b'rep3_day18_cold']	rep3	day18	cold	10	seedling	32147	0.269286041383554	5	39792.8782777268	NA	NA	NA	NA	NA	NA	NA	NA	NA	NA
Day18_cold_Rep3_A52_IMG_6545.JPG	Day18	cold	Rep3	A52	6545	[b'rep3_day18_cold']	rep3	day18	cold	11	seedling	42180	0.353329555652419	5	39792.8782777268	NA	NA	NA	NA	NA	NA	NA	NA	NA	NA
Day18_cold_Rep3_A52_IMG_6545.JPG	Day18	cold	Rep3	A52	6545	[b'rep3_day18_cold']	rep3	day18	cold	12	seedling	36585	0.306461872772493	5	39792.8782777268	NA	NA	NA	NA	NA	NA	NA	NA	NA	NA
Day18_cold_Rep3_A52_IMG_6545.JPG	Day18	cold	Rep3	A52	6545	[b'rep3_day18_cold']	rep3	day18	cold	13	seedling	35067	0.293746029588985	5	39792.8782777268	NA	NA	NA	NA	NA	NA	NA	NA	NA	NA
Day18_cold_Rep3_A52_IMG_6545.JPG	Day18	cold	Rep3	A52	6545	[b'rep3_day18_cold']	rep3	day18	cold	14	seedling	39248	0.328769046947514	5	39792.8782777268	NA	NA	NA	NA	NA	NA	NA	NA	NA	NA
Day18_cold_Rep3_A52_IMG_6545.JPG	Day18	cold	Rep3	A52	6545	[b'rep3_day18_cold']	rep3	day18	cold	15	seedling	36921	0.309276446757775	5	39792.8782777268	NA	NA	NA	NA	NA	NA	NA	NA	NA	NA
Day18_cold_Rep3_A52_IMG_6545.JPG	Day18	cold	Rep3	A52	6545	[b'rep3_day18_cold']	rep3	day18	cold	16	seedling	24262	0.203235696520602	5	39792.8782777268	NA	NA	NA	NA	NA	NA	NA	NA	NA	NA
Day18_cold_Rep3_A52_IMG_6545.JPG	Day18	cold	Rep3	A52	6545	[b'rep3_day18_cold']	rep3	day18	cold	17	seedling	28040	0.23488290043845	5	39792.8782777268	NA	NA	NA	NA	NA	NA	NA	NA	NA	NA
Day07_cold_Rep3_A46_IMG_5817.JPG	Day07	cold	Rep3	A46	5817	[b'rep3_day7_cold']	rep3	day7	cold	1	qrcode	1088840	9.53172636655949	NA	38077.7471686563	NA	NA	NA	NA	NA	NA	NA	NA	NA	NA
Day07_cold_Rep3_A46_IMG_5817.JPG	Day07	cold	Rep3	A46	5817	[b'rep3_day7_cold']	rep3	day7	cold	2	ruler	108657	NA	NA	38077.7471686563	NA	NA	NA	NA	NA	0.978859119719199	0.951017146031666	0.95	0.91687078609126	0.0218074767142498
Day07_cold_Rep3_A46_IMG_5817.JPG	Day07	cold	Rep3	A46	5817	[b'rep3_day7_cold']	rep3	day7	cold	3	ruler	111960	NA	NA	38077.7471686563	NA	NA	NA	NA	NA	0.978859119719199	0.951017146031666	0.95	0.91687078609126	0.0218074767142498
Day07_cold_Rep3_A46_IMG_5817.JPG	Day07	cold	Rep3	A46	5817	[b'rep3_day7_cold']	rep3	day7	cold	4	ruler	111945	NA	NA	38077.7471686563	NA	NA	NA	NA	NA	0.978859119719199	0.951017146031666	0.95	0.91687078609126	0.0218074767142498
Day07_cold_Rep3_A46_IMG_5817.JPG	Day07	cold	Rep3	A46	5817	[b'rep3_day7_cold']	rep3	day7	cold	5	ruler	117426	NA	NA	38077.7471686563	NA	NA	NA	NA	NA	0.978859119719199	0.951017146031666	0.95	0.91687078609126	0.0218074767142498
Day07_cold_Rep3_A46_IMG_5817.JPG	Day07	cold	Rep3	A46	5817	[b'rep3_day7_cold']	rep3	day7	cold	6	ruler	114262	NA	NA	38077.7471686563	NA	NA	NA	NA	NA	0.978859119719199	0.951017146031666	0.95	0.91687078609126	0.0218074767142498
Day07_cold_Rep3_A46_IMG_5817.JPG	Day07	cold	Rep3	A46	5817	[b'rep3_day7_cold']	rep3	day7	cold	7	seedling	22107	0.193525104501608	5	38077.7471686563	NA	NA	NA	NA	NA	NA	NA	NA	NA	NA
Day07_cold_Rep3_A46_IMG_5817.JPG	Day07	cold	Rep3	A46	5817	[b'rep3_day7_cold']	rep3	day7	cold	8	seedling	16442	0.143933585209003	5	38077.7471686563	NA	NA	NA	NA	NA	NA	NA	NA	NA	NA
Day07_cold_Rep3_A46_IMG_5817.JPG	Day07	cold	Rep3	A46	5817	[b'rep3_day7_cold']	rep3	day7	cold	9	seedling	14773	0.129323127009646	5	38077.7471686563	NA	NA	NA	NA	NA	NA	NA	NA	NA	NA
Day07_cold_Rep3_A46_IMG_5817.JPG	Day07	cold	Rep3	A46	5817	[b'rep3_day7_cold']	rep3	day7	cold	10	seedling	9614	0.0841611414790997	5	38077.7471686563	NA	NA	NA	NA	NA	NA	NA	NA	NA	NA
Day07_cold_Rep3_A46_IMG_5817.JPG	Day07	cold	Rep3	A46	5817	[b'rep3_day7_cold']	rep3	day7	cold	11	seedling	7655	0.0670120176848874	5	38077.7471686563	NA	NA	NA	NA	NA	NA	NA	NA	NA	NA
Day07_cold_Rep3_A46_IMG_5817.JPG	Day07	cold	Rep3	A46	5817	[b'rep3_day7_cold']	rep3	day7	cold	12	seedling	8928	0.078155884244373	5	38077.7471686563	NA	NA	NA	NA	NA	NA	NA	NA	NA	NA
Day07_cold_Rep3_A46_IMG_5817.JPG	Day07	cold	Rep3	A46	5817	[b'rep3_day7_cold']	rep3	day7	cold	13	seedling	6046	0.0529268006430868	5	38077.7471686563	NA	NA	NA	NA	NA	NA	NA	NA	NA	NA
Day07_cold_Rep3_A46_IMG_5817.JPG	Day07	cold	Rep3	A46	5817	[b'rep3_day7_cold']	rep3	day7	cold	14	seedling	9554	0.0836359003215434	5	38077.7471686563	NA	NA	NA	NA	NA	NA	NA	NA	NA	NA
Day07_cold_Rep3_A46_IMG_5817.JPG	Day07	cold	Rep3	A46	5817	[b'rep3_day7_cold']	rep3	day7	cold	15	seedling	17285	0.151313223472669	5	38077.7471686563	NA	NA	NA	NA	NA	NA	NA	NA	NA	NA
Day07_cold_Rep3_A46_IMG_5817.JPG	Day07	cold	Rep3	A46	5817	[b'rep3_day7_cold']	rep3	day7	cold	16	seedling	7948	0.0695769453376206	5	38077.7471686563	NA	NA	NA	NA	NA	NA	NA	NA	NA	NA
Day06_RT_Rep1_A11_IMG_0961.JPG	Day06	RT	Rep1	A11	961	[b'rep1_day6_RT']	rep1	day6	RT	1	qrcode	1070322	8.98005078199235	NA	39729.6194265891	NA	NA	NA	NA	NA	NA	NA	NA	NA	NA
Day06_RT_Rep1_A11_IMG_0961.JPG	Day06	RT	Rep1	A11	961	[b'rep1_day6_RT']	rep1	day6	RT	2	ruler	114156	NA	NA	39729.6194265891	NA	NA	NA	NA	NA	0.973658653846154	0.943866105769231	0.95	0.908894230769231	0.0262636697641866
Day06_RT_Rep1_A11_IMG_0961.JPG	Day06	RT	Rep1	A11	961	[b'rep1_day6_RT']	rep1	day6	RT	3	ruler	110743	NA	NA	39729.6194265891	NA	NA	NA	NA	NA	0.973658653846154	0.943866105769231	0.95	0.908894230769231	0.0262636697641866
Day06_RT_Rep1_A11_IMG_0961.JPG	Day06	RT	Rep1	A11	961	[b'rep1_day6_RT']	rep1	day6	RT	4	ruler	118394	NA	NA	39729.6194265891	NA	NA	NA	NA	NA	0.973658653846154	0.943866105769231	0.95	0.908894230769231	0.0262636697641866
Day06_RT_Rep1_A11_IMG_0961.JPG	Day06	RT	Rep1	A11	961	[b'rep1_day6_RT']	rep1	day6	RT	5	ruler	120341	NA	NA	39729.6194265891	NA	NA	NA	NA	NA	0.973658653846154	0.943866105769231	0.95	0.908894230769231	0.0262636697641866
Day06_RT_Rep1_A11_IMG_0961.JPG	Day06	RT	Rep1	A11	961	[b'rep1_day6_RT']	rep1	day6	RT	6	ruler	116817	NA	NA	39729.6194265891	NA	NA	NA	NA	NA	0.973658653846154	0.943866105769231	0.95	0.908894230769231	0.0262636697641866
Day06_RT_Rep1_A11_IMG_0961.JPG	Day06	RT	Rep1	A11	961	[b'rep1_day6_RT']	rep1	day6	RT	7	seedling	55489	0.465555260792522	5	39729.6194265891	NA	NA	NA	NA	NA	NA	NA	NA	NA	NA
Day06_RT_Rep1_A11_IMG_0961.JPG	Day06	RT	Rep1	A11	961	[b'rep1_day6_RT']	rep1	day6	RT	8	seedling	30507	0.255955132386553	5	39729.6194265891	NA	NA	NA	NA	NA	NA	NA	NA	NA	NA
Day06_RT_Rep1_A11_IMG_0961.JPG	Day06	RT	Rep1	A11	961	[b'rep1_day6_RT']	rep1	day6	RT	9	seedling	69653	0.584391871902206	5	39729.6194265891	NA	NA	NA	NA	NA	NA	NA	NA	NA	NA
Day06_RT_Rep1_A11_IMG_0961.JPG	Day06	RT	Rep1	A11	961	[b'rep1_day6_RT']	rep1	day6	RT	10	seedling	60096	0.504208202573256	5	39729.6194265891	NA	NA	NA	NA	NA	NA	NA	NA	NA	NA
Day06_RT_Rep1_A11_IMG_0961.JPG	Day06	RT	Rep1	A11	961	[b'rep1_day6_RT']	rep1	day6	RT	11	seedling	40309	0.338194362977991	5	39729.6194265891	NA	NA	NA	NA	NA	NA	NA	NA	NA	NA
Day06_RT_Rep1_A11_IMG_0961.JPG	Day06	RT	Rep1	A11	961	[b'rep1_day6_RT']	rep1	day6	RT	12	seedling	51878	0.435258804797247	5	39729.6194265891	NA	NA	NA	NA	NA	NA	NA	NA	NA	NA
Day06_RT_Rep1_A11_IMG_0961.JPG	Day06	RT	Rep1	A11	961	[b'rep1_day6_RT']	rep1	day6	RT	13	seedling	67342	0.565002475667069	5	39729.6194265891	NA	NA	NA	NA	NA	NA	NA	NA	NA	NA
Day06_RT_Rep1_A11_IMG_0961.JPG	Day06	RT	Rep1	A11	961	[b'rep1_day6_RT']	rep1	day6	RT	14	seedling	42789	0.359001676981946	5	39729.6194265891	NA	NA	NA	NA	NA	NA	NA	NA	NA	NA
Day06_RT_Rep1_A11_IMG_0961.JPG	Day06	RT	Rep1	A11	961	[b'rep1_day6_RT']	rep1	day6	RT	15	seedling	32216	0.27029372094815	5	39729.6194265891	NA	NA	NA	NA	NA	NA	NA	NA	NA	NA
Day06_RT_Rep1_A11_IMG_0961.JPG	Day06	RT	Rep1	A11	961	[b'rep1_day6_RT']	rep1	day6	RT	16	seedling	63873	0.53589740619944	5	39729.6194265891	NA	NA	NA	NA	NA	NA	NA	NA	NA	NA
Day06_RT_Rep1_A11_IMG_0961.JPG	Day06	RT	Rep1	A11	961	[b'rep1_day6_RT']	rep1	day6	RT	17	seedling	35822	0.300548226713578	5	39729.6194265891	NA	NA	NA	NA	NA	NA	NA	NA	NA	NA
Day06_RT_Rep1_A11_IMG_0961.JPG	Day06	RT	Rep1	A11	961	[b'rep1_day6_RT']	rep1	day6	RT	18	seedling	18915	0.158697719510003	5	39729.6194265891	NA	NA	NA	NA	NA	NA	NA	NA	NA	NA
Day06_RT_Rep1_A11_IMG_0961.JPG	Day06	RT	Rep1	A11	961	[b'rep1_day6_RT']	rep1	day6	RT	19	seedling	22161	0.18593180872647	5	39729.6194265891	NA	NA	NA	NA	NA	NA	NA	NA	NA	NA
Day06_RT_Rep1_A11_IMG_0961.JPG	Day06	RT	Rep1	A11	961	[b'rep1_day6_RT']	rep1	day6	RT	20	seedling	6624	0.055575664500886	5	39729.6194265891	NA	NA	NA	NA	NA	NA	NA	NA	NA	NA
Day04_cold_Rep2_A02_IMG_2422.JPG	Day04	cold	Rep2	A02	2422	[b'rep2_day4_cold']	rep2	day4	cold	1	qrcode	1078482	8.90159761000463	NA	40385.3348297793	NA	NA	NA	NA	NA	NA	NA	NA	NA	NA
Day04_cold_Rep2_A02_IMG_2422.JPG	Day04	cold	Rep2	A02	2422	[b'rep2_day4_cold']	rep2	day4	cold	2	ruler	123291	NA	NA	40385.3348297793	NA	NA	NA	NA	NA	0.972992056487202	0.930326566637246	0.95	0.886981465136805	0.0361994403478058
Day04_cold_Rep2_A02_IMG_2422.JPG	Day04	cold	Rep2	A02	2422	[b'rep2_day4_cold']	rep2	day4	cold	3	ruler	115796	NA	NA	40385.3348297793	NA	NA	NA	NA	NA	0.972992056487202	0.930326566637246	0.95	0.886981465136805	0.0361994403478058
Day04_cold_Rep2_A02_IMG_2422.JPG	Day04	cold	Rep2	A02	2422	[b'rep2_day4_cold']	rep2	day4	cold	4	ruler	113626	NA	NA	40385.3348297793	NA	NA	NA	NA	NA	0.972992056487202	0.930326566637246	0.95	0.886981465136805	0.0361994403478058
Day04_cold_Rep2_A02_IMG_2422.JPG	Day04	cold	Rep2	A02	2422	[b'rep2_day4_cold']	rep2	day4	cold	5	ruler	121099	NA	NA	40385.3348297793	NA	NA	NA	NA	NA	0.972992056487202	0.930326566637246	0.95	0.886981465136805	0.0361994403478058
Day04_cold_Rep2_A02_IMG_2422.JPG	Day04	cold	Rep2	A02	2422	[b'rep2_day4_cold']	rep2	day4	cold	6	ruler	118745	NA	NA	40385.3348297793	NA	NA	NA	NA	NA	0.972992056487202	0.930326566637246	0.95	0.886981465136805	0.0361994403478058
Day04_cold_Rep2_A02_IMG_2422.JPG	Day04	cold	Rep2	A02	2422	[b'rep2_day4_cold']	rep2	day4	cold	7	seed	6933	0.0572237424733673	5	40385.3348297793	NA	NA	NA	NA	NA	NA	NA	NA	NA	NA
Day04_cold_Rep2_A02_IMG_2422.JPG	Day04	cold	Rep2	A02	2422	[b'rep2_day4_cold']	rep2	day4	cold	8	seed	6523	0.0538396757758221	5	40385.3348297793	NA	NA	NA	NA	NA	NA	NA	NA	NA	NA
Day04_cold_Rep2_A02_IMG_2422.JPG	Day04	cold	Rep2	A02	2422	[b'rep2_day4_cold']	rep2	day4	cold	9	seed	5430	0.0448182491894396	5	40385.3348297793	NA	NA	NA	NA	NA	NA	NA	NA	NA	NA
Day04_cold_Rep2_A02_IMG_2422.JPG	Day04	cold	Rep2	A02	2422	[b'rep2_day4_cold']	rep2	day4	cold	10	seed	5838	0.0481858082445577	5	40385.3348297793	NA	NA	NA	NA	NA	NA	NA	NA	NA	NA
Day04_cold_Rep2_A02_IMG_2422.JPG	Day04	cold	Rep2	A02	2422	[b'rep2_day4_cold']	rep2	day4	cold	11	seed	8165	0.0673924502084298	5	40385.3348297793	NA	NA	NA	NA	NA	NA	NA	NA	NA	NA
Day04_cold_Rep2_A02_IMG_2422.JPG	Day04	cold	Rep2	A02	2422	[b'rep2_day4_cold']	rep2	day4	cold	12	seedling	9462	0.0780976563223715	5	40385.3348297793	NA	NA	NA	NA	NA	NA	NA	NA	NA	NA
Day04_cold_Rep2_A02_IMG_2422.JPG	Day04	cold	Rep2	A02	2422	[b'rep2_day4_cold']	rep2	day4	cold	13	seedling	9380	0.0774208429828624	5	40385.3348297793	NA	NA	NA	NA	NA	NA	NA	NA	NA	NA
Day04_cold_Rep2_A02_IMG_2422.JPG	Day04	cold	Rep2	A02	2422	[b'rep2_day4_cold']	rep2	day4	cold	14	seedling	6642	0.0548218805002316	5	40385.3348297793	NA	NA	NA	NA	NA	NA	NA	NA	NA	NA
Day04_cold_Rep2_A02_IMG_2422.JPG	Day04	cold	Rep2	A02	2422	[b'rep2_day4_cold']	rep2	day4	cold	15	seedling	7830	0.064627420101899	5	40385.3348297793	NA	NA	NA	NA	NA	NA	NA	NA	NA	NA
Day06_RT_Rep2_A51_IMG_2728.JPG	Day06	RT	Rep2	A51	2728	[b'rep2_day6_RT']	rep2	day6	RT	1	qrcode	1264354	9.44176093290462	NA	44636.941808659	NA	NA	NA	NA	NA	NA	NA	NA	NA	NA
Day06_RT_Rep2_A51_IMG_2728.JPG	Day06	RT	Rep2	A51	2728	[b'rep2_day6_RT']	rep2	day6	RT	2	ruler	124659	NA	NA	44636.941808659	NA	NA	NA	NA	NA	0.972323058864446	0.94137227197635	0.95	0.906303799669594	0.0234446988071828
Day06_RT_Rep2_A51_IMG_2728.JPG	Day06	RT	Rep2	A51	2728	[b'rep2_day6_RT']	rep2	day6	RT	3	ruler	124047	NA	NA	44636.941808659	NA	NA	NA	NA	NA	0.972323058864446	0.94137227197635	0.95	0.906303799669594	0.0234446988071828
Day06_RT_Rep2_A51_IMG_2728.JPG	Day06	RT	Rep2	A51	2728	[b'rep2_day6_RT']	rep2	day6	RT	4	ruler	131952	NA	NA	44636.941808659	NA	NA	NA	NA	NA	0.972323058864446	0.94137227197635	0.95	0.906303799669594	0.0234446988071828
Day06_RT_Rep2_A51_IMG_2728.JPG	Day06	RT	Rep2	A51	2728	[b'rep2_day6_RT']	rep2	day6	RT	5	ruler	133622	NA	NA	44636.941808659	NA	NA	NA	NA	NA	0.972323058864446	0.94137227197635	0.95	0.906303799669594	0.0234446988071828
Day06_RT_Rep2_A51_IMG_2728.JPG	Day06	RT	Rep2	A51	2728	[b'rep2_day6_RT']	rep2	day6	RT	6	ruler	131246	NA	NA	44636.941808659	NA	NA	NA	NA	NA	0.972323058864446	0.94137227197635	0.95	0.906303799669594	0.0234446988071828
Day06_RT_Rep2_A51_IMG_2728.JPG	Day06	RT	Rep2	A51	2728	[b'rep2_day6_RT']	rep2	day6	RT	7	seedling	68974	0.515074115782576	5	44636.941808659	NA	NA	NA	NA	NA	NA	NA	NA	NA	NA
Day06_RT_Rep2_A51_IMG_2728.JPG	Day06	RT	Rep2	A51	2728	[b'rep2_day6_RT']	rep2	day6	RT	8	seedling	89728	0.67005785166786	5	44636.941808659	NA	NA	NA	NA	NA	NA	NA	NA	NA	NA
Day06_RT_Rep2_A51_IMG_2728.JPG	Day06	RT	Rep2	A51	2728	[b'rep2_day6_RT']	rep2	day6	RT	9	seedling	96091	0.717574547795742	5	44636.941808659	NA	NA	NA	NA	NA	NA	NA	NA	NA	NA
Day06_RT_Rep2_A51_IMG_2728.JPG	Day06	RT	Rep2	A51	2728	[b'rep2_day6_RT']	rep2	day6	RT	10	seedling	40574	0.302992680919799	5	44636.941808659	NA	NA	NA	NA	NA	NA	NA	NA	NA	NA
Day06_RT_Rep2_A51_IMG_2728.JPG	Day06	RT	Rep2	A51	2728	[b'rep2_day6_RT']	rep2	day6	RT	11	seedling	48870	0.364944356399433	5	44636.941808659	NA	NA	NA	NA	NA	NA	NA	NA	NA	NA
Day06_RT_Rep2_A51_IMG_2728.JPG	Day06	RT	Rep2	A51	2728	[b'rep2_day6_RT']	rep2	day6	RT	12	seedling	67773	0.506105460737851	5	44636.941808659	NA	NA	NA	NA	NA	NA	NA	NA	NA	NA
Day06_RT_Rep2_A51_IMG_2728.JPG	Day06	RT	Rep2	A51	2728	[b'rep2_day6_RT']	rep2	day6	RT	13	seedling	45638	0.340808891699557	5	44636.941808659	NA	NA	NA	NA	NA	NA	NA	NA	NA	NA
Day06_RT_Rep2_A51_IMG_2728.JPG	Day06	RT	Rep2	A51	2728	[b'rep2_day6_RT']	rep2	day6	RT	14	seedling	32885	0.24557387272755	5	44636.941808659	NA	NA	NA	NA	NA	NA	NA	NA	NA	NA
Day06_RT_Rep2_A51_IMG_2728.JPG	Day06	RT	Rep2	A51	2728	[b'rep2_day6_RT']	rep2	day6	RT	15	seedling	72294	0.539866734224281	5	44636.941808659	NA	NA	NA	NA	NA	NA	NA	NA	NA	NA
Day06_RT_Rep2_A51_IMG_2728.JPG	Day06	RT	Rep2	A51	2728	[b'rep2_day6_RT']	rep2	day6	RT	16	seedling	35749	0.266961239961599	5	44636.941808659	NA	NA	NA	NA	NA	NA	NA	NA	NA	NA
Day06_RT_Rep2_A51_IMG_2728.JPG	Day06	RT	Rep2	A51	2728	[b'rep2_day6_RT']	rep2	day6	RT	17	seedling	53721	0.401169956417719	5	44636.941808659	NA	NA	NA	NA	NA	NA	NA	NA	NA	NA
Day06_RT_Rep2_A51_IMG_2728.JPG	Day06	RT	Rep2	A51	2728	[b'rep2_day6_RT']	rep2	day6	RT	18	seedling	25284	0.188812218277128	5	44636.941808659	NA	NA	NA	NA	NA	NA	NA	NA	NA	NA
Day06_RT_Rep2_A51_IMG_2728.JPG	Day06	RT	Rep2	A51	2728	[b'rep2_day6_RT']	rep2	day6	RT	19	seedling	33036	0.246701488807278	5	44636.941808659	NA	NA	NA	NA	NA	NA	NA	NA	NA	NA
Day06_RT_Rep2_A51_IMG_2728.JPG	Day06	RT	Rep2	A51	2728	[b'rep2_day6_RT']	rep2	day6	RT	20	seedling	39971	0.298489684257044	5	44636.941808659	NA	NA	NA	NA	NA	NA	NA	NA	NA	NA
Day06_RT_Rep2_A51_IMG_2728.JPG	Day06	RT	Rep2	A51	2728	[b'rep2_day6_RT']	rep2	day6	RT	21	seedling	37869	0.282792671014736	5	44636.941808659	NA	NA	NA	NA	NA	NA	NA	NA	NA	NA
Day06_RT_Rep2_A51_IMG_2728.JPG	Day06	RT	Rep2	A51	2728	[b'rep2_day6_RT']	rep2	day6	RT	22	seedling	34017	0.254027259497432	5	44636.941808659	NA	NA	NA	NA	NA	NA	NA	NA	NA	NA
Day06_RT_Rep2_A51_IMG_2728.JPG	Day06	RT	Rep2	A51	2728	[b'rep2_day6_RT']	rep2	day6	RT	23	seedling	32187	0.240361448729866	5	44636.941808659	NA	NA	NA	NA	NA	NA	NA	NA	NA	NA
Day25_cold_Rep2_A54_IMG_4618.JPG	Day25	cold	Rep2	A54	4618	[b'rep2_day25_cold']	rep2	day25	cold	1	qrcode	1050603	9.3624047598698	NA	37405.026697956	NA	NA	NA	NA	NA	NA	NA	NA	NA	NA
Day25_cold_Rep2_A54_IMG_4618.JPG	Day25	cold	Rep2	A54	4618	[b'rep2_day25_cold']	rep2	day25	cold	2	ruler	112014	NA	NA	37405.026697956	NA	NA	NA	NA	NA	0.978697716710446	0.929402909678723	0.95	0.879887350979996	0.0399286815410245
Day25_cold_Rep2_A54_IMG_4618.JPG	Day25	cold	Rep2	A54	4618	[b'rep2_day25_cold']	rep2	day25	cold	3	ruler	112878	NA	NA	37405.026697956	NA	NA	NA	NA	NA	0.978697716710446	0.929402909678723	0.95	0.879887350979996	0.0399286815410245
Day25_cold_Rep2_A54_IMG_4618.JPG	Day25	cold	Rep2	A54	4618	[b'rep2_day25_cold']	rep2	day25	cold	4	ruler	106472	NA	NA	37405.026697956	NA	NA	NA	NA	NA	0.978697716710446	0.929402909678723	0.95	0.879887350979996	0.0399286815410245
Day25_cold_Rep2_A54_IMG_4618.JPG	Day25	cold	Rep2	A54	4618	[b'rep2_day25_cold']	rep2	day25	cold	5	ruler	104565	NA	NA	37405.026697956	NA	NA	NA	NA	NA	0.978697716710446	0.929402909678723	0.95	0.879887350979996	0.0399286815410245
Day25_cold_Rep2_A54_IMG_4618.JPG	Day25	cold	Rep2	A54	4618	[b'rep2_day25_cold']	rep2	day25	cold	6	ruler	109982	NA	NA	37405.026697956	NA	NA	NA	NA	NA	0.978697716710446	0.929402909678723	0.95	0.879887350979996	0.0399286815410245
Day25_cold_Rep2_A54_IMG_4618.JPG	Day25	cold	Rep2	A54	4618	[b'rep2_day25_cold']	rep2	day25	cold	7	seedling	32688	0.291297746904039	5	37405.026697956	NA	NA	NA	NA	NA	NA	NA	NA	NA	NA
Day25_cold_Rep2_A54_IMG_4618.JPG	Day25	cold	Rep2	A54	4618	[b'rep2_day25_cold']	rep2	day25	cold	8	seedling	54228	0.483250557363932	5	37405.026697956	NA	NA	NA	NA	NA	NA	NA	NA	NA	NA
Day25_cold_Rep2_A54_IMG_4618.JPG	Day25	cold	Rep2	A54	4618	[b'rep2_day25_cold']	rep2	day25	cold	9	seedling	64983	0.5790932907203	5	37405.026697956	NA	NA	NA	NA	NA	NA	NA	NA	NA	NA
Day25_cold_Rep2_A54_IMG_4618.JPG	Day25	cold	Rep2	A54	4618	[b'rep2_day25_cold']	rep2	day25	cold	10	seedling	31551	0.281165418886727	5	37405.026697956	NA	NA	NA	NA	NA	NA	NA	NA	NA	NA
Day25_cold_Rep2_A54_IMG_4618.JPG	Day25	cold	Rep2	A54	4618	[b'rep2_day25_cold']	rep2	day25	cold	11	seedling	50969	0.454208114964267	5	37405.026697956	NA	NA	NA	NA	NA	NA	NA	NA	NA	NA
Day25_cold_Rep2_A54_IMG_4618.JPG	Day25	cold	Rep2	A54	4618	[b'rep2_day25_cold']	rep2	day25	cold	12	seedling	56232	0.501109119674129	5	37405.026697956	NA	NA	NA	NA	NA	NA	NA	NA	NA	NA
Day25_cold_Rep2_A54_IMG_4618.JPG	Day25	cold	Rep2	A54	4618	[b'rep2_day25_cold']	rep2	day25	cold	13	seedling	53266	0.474677734538379	5	37405.026697956	NA	NA	NA	NA	NA	NA	NA	NA	NA	NA
Day25_cold_Rep2_A54_IMG_4618.JPG	Day25	cold	Rep2	A54	4618	[b'rep2_day25_cold']	rep2	day25	cold	14	seedling	46565	0.414962052881381	5	37405.026697956	NA	NA	NA	NA	NA	NA	NA	NA	NA	NA
Day25_cold_Rep2_A54_IMG_4618.JPG	Day25	cold	Rep2	A54	4618	[b'rep2_day25_cold']	rep2	day25	cold	15	seedling	25169	0.224292492407849	5	37405.026697956	NA	NA	NA	NA	NA	NA	NA	NA	NA	NA
Day25_cold_Rep2_A54_IMG_4618.JPG	Day25	cold	Rep2	A54	4618	[b'rep2_day25_cold']	rep2	day25	cold	16	seedling	11011	0.0981240666654544	5	37405.026697956	NA	NA	NA	NA	NA	NA	NA	NA	NA	NA
Day18_cold_Rep3_A19_IMG_6537.JPG	Day18	cold	Rep3	A19	6537	[b'rep3_day18_cold']	rep3	day18	cold	1	qrcode	1127781	9.43056922820968	NA	39862.5990545183	NA	NA	NA	NA	NA	NA	NA	NA	NA	NA
Day18_cold_Rep3_A19_IMG_6537.JPG	Day18	cold	Rep3	A19	6537	[b'rep3_day18_cold']	rep3	day18	cold	2	ruler	119801	NA	NA	39862.5990545183	NA	NA	NA	NA	NA	0.954589371980676	0.928390235971758	0.95	0.882483277591973	0.0307795086064555
Day18_cold_Rep3_A19_IMG_6537.JPG	Day18	cold	Rep3	A19	6537	[b'rep3_day18_cold']	rep3	day18	cold	3	ruler	116292	NA	NA	39862.5990545183	NA	NA	NA	NA	NA	0.954589371980676	0.928390235971758	0.95	0.882483277591973	0.0307795086064555
Day18_cold_Rep3_A19_IMG_6537.JPG	Day18	cold	Rep3	A19	6537	[b'rep3_day18_cold']	rep3	day18	cold	4	ruler	118074	NA	NA	39862.5990545183	NA	NA	NA	NA	NA	0.954589371980676	0.928390235971758	0.95	0.882483277591973	0.0307795086064555
Day18_cold_Rep3_A19_IMG_6537.JPG	Day18	cold	Rep3	A19	6537	[b'rep3_day18_cold']	rep3	day18	cold	5	ruler	115917	NA	NA	39862.5990545183	NA	NA	NA	NA	NA	0.954589371980676	0.928390235971758	0.95	0.882483277591973	0.0307795086064555
Day18_cold_Rep3_A19_IMG_6537.JPG	Day18	cold	Rep3	A19	6537	[b'rep3_day18_cold']	rep3	day18	cold	6	ruler	117208	NA	NA	39862.5990545183	NA	NA	NA	NA	NA	0.954589371980676	0.928390235971758	0.95	0.882483277591973	0.0307795086064555
Day18_cold_Rep3_A19_IMG_6537.JPG	Day18	cold	Rep3	A19	6537	[b'rep3_day18_cold']	rep3	day18	cold	7	seedling	38641	0.323118252167088	5	39862.5990545183	NA	NA	NA	NA	NA	NA	NA	NA	NA	NA
Day18_cold_Rep3_A19_IMG_6537.JPG	Day18	cold	Rep3	A19	6537	[b'rep3_day18_cold']	rep3	day18	cold	8	seedling	39663	0.331664274622893	5	39862.5990545183	NA	NA	NA	NA	NA	NA	NA	NA	NA	NA
Day18_cold_Rep3_A19_IMG_6537.JPG	Day18	cold	Rep3	A19	6537	[b'rep3_day18_cold']	rep3	day18	cold	9	seedling	33103	0.276809179407549	5	39862.5990545183	NA	NA	NA	NA	NA	NA	NA	NA	NA	NA
Day18_cold_Rep3_A19_IMG_6537.JPG	Day18	cold	Rep3	A19	6537	[b'rep3_day18_cold']	rep3	day18	cold	10	seedling	41959	0.350863557948263	5	39862.5990545183	NA	NA	NA	NA	NA	NA	NA	NA	NA	NA
Day18_cold_Rep3_A19_IMG_6537.JPG	Day18	cold	Rep3	A19	6537	[b'rep3_day18_cold']	rep3	day18	cold	11	seedling	55143	0.461108920039588	5	39862.5990545183	NA	NA	NA	NA	NA	NA	NA	NA	NA	NA
Day18_cold_Rep3_A19_IMG_6537.JPG	Day18	cold	Rep3	A19	6537	[b'rep3_day18_cold']	rep3	day18	cold	12	seedling	33910	0.2835573595659	5	39862.5990545183	NA	NA	NA	NA	NA	NA	NA	NA	NA	NA
Day18_cold_Rep3_A19_IMG_6537.JPG	Day18	cold	Rep3	A19	6537	[b'rep3_day18_cold']	rep3	day18	cold	13	seedling	32738	0.273757028530476	5	39862.5990545183	NA	NA	NA	NA	NA	NA	NA	NA	NA	NA
Day18_cold_Rep3_A19_IMG_6537.JPG	Day18	cold	Rep3	A19	6537	[b'rep3_day18_cold']	rep3	day18	cold	14	seedling	27176	0.227247266398198	5	39862.5990545183	NA	NA	NA	NA	NA	NA	NA	NA	NA	NA
Day18_cold_Rep3_A19_IMG_6537.JPG	Day18	cold	Rep3	A19	6537	[b'rep3_day18_cold']	rep3	day18	cold	15	seedling	28628	0.239388973448911	5	39862.5990545183	NA	NA	NA	NA	NA	NA	NA	NA	NA	NA
Day18_cold_Rep3_A19_IMG_6537.JPG	Day18	cold	Rep3	A19	6537	[b'rep3_day18_cold']	rep3	day18	cold	16	seedling	40247	0.33654771602621	5	39862.5990545183	NA	NA	NA	NA	NA	NA	NA	NA	NA	NA
Day12_cold_Rep1_A46_IMG_1516.JPG	Day12	cold	Rep1	A46	1516	[b'rep1_day12_cold']	rep1	day12	cold	1	qrcode	1015536	8.29535807177504	NA	40807.4006053804	NA	NA	NA	NA	NA	NA	NA	NA	NA	NA
Day12_cold_Rep1_A46_IMG_1516.JPG	Day12	cold	Rep1	A46	1516	[b'rep1_day12_cold']	rep1	day12	cold	2	ruler	114945	NA	NA	40807.4006053804	NA	NA	NA	NA	NA	0.97328431372549	0.945464036576169	0.95	0.908983785822021	0.0230028198022223
Day12_cold_Rep1_A46_IMG_1516.JPG	Day12	cold	Rep1	A46	1516	[b'rep1_day12_cold']	rep1	day12	cold	3	ruler	111630	NA	NA	40807.4006053804	NA	NA	NA	NA	NA	0.97328431372549	0.945464036576169	0.95	0.908983785822021	0.0230028198022223
Day12_cold_Rep1_A46_IMG_1516.JPG	Day12	cold	Rep1	A46	1516	[b'rep1_day12_cold']	rep1	day12	cold	4	ruler	119986	NA	NA	40807.4006053804	NA	NA	NA	NA	NA	0.97328431372549	0.945464036576169	0.95	0.908983785822021	0.0230028198022223
Day12_cold_Rep1_A46_IMG_1516.JPG	Day12	cold	Rep1	A46	1516	[b'rep1_day12_cold']	rep1	day12	cold	5	ruler	120977	NA	NA	40807.4006053804	NA	NA	NA	NA	NA	0.97328431372549	0.945464036576169	0.95	0.908983785822021	0.0230028198022223
Day12_cold_Rep1_A46_IMG_1516.JPG	Day12	cold	Rep1	A46	1516	[b'rep1_day12_cold']	rep1	day12	cold	6	ruler	121817	NA	NA	40807.4006053804	NA	NA	NA	NA	NA	0.97328431372549	0.945464036576169	0.95	0.908983785822021	0.0230028198022223
Day12_cold_Rep1_A46_IMG_1516.JPG	Day12	cold	Rep1	A46	1516	[b'rep1_day12_cold']	rep1	day12	cold	7	seed	7472	0.0610346807127498	5	40807.4006053804	NA	NA	NA	NA	NA	NA	NA	NA	NA	NA
Day12_cold_Rep1_A46_IMG_1516.JPG	Day12	cold	Rep1	A46	1516	[b'rep1_day12_cold']	rep1	day12	cold	8	seedling	22723	0.185611757205007	5	40807.4006053804	NA	NA	NA	NA	NA	NA	NA	NA	NA	NA
Day12_cold_Rep1_A46_IMG_1516.JPG	Day12	cold	Rep1	A46	1516	[b'rep1_day12_cold']	rep1	day12	cold	9	seedling	21928	0.179117837080993	5	40807.4006053804	NA	NA	NA	NA	NA	NA	NA	NA	NA	NA
Day12_cold_Rep1_A46_IMG_1516.JPG	Day12	cold	Rep1	A46	1516	[b'rep1_day12_cold']	rep1	day12	cold	10	seedling	43791	0.357704724717884	5	40807.4006053804	NA	NA	NA	NA	NA	NA	NA	NA	NA	NA
Day12_cold_Rep1_A46_IMG_1516.JPG	Day12	cold	Rep1	A46	1516	[b'rep1_day12_cold']	rep1	day12	cold	11	seedling	23867	0.194956467421199	5	40807.4006053804	NA	NA	NA	NA	NA	NA	NA	NA	NA	NA
Day12_cold_Rep1_A46_IMG_1516.JPG	Day12	cold	Rep1	A46	1516	[b'rep1_day12_cold']	rep1	day12	cold	12	seedling	40074	0.327342584968246	5	40807.4006053804	NA	NA	NA	NA	NA	NA	NA	NA	NA	NA
Day12_cold_Rep1_A46_IMG_1516.JPG	Day12	cold	Rep1	A46	1516	[b'rep1_day12_cold']	rep1	day12	cold	13	seedling	37349	0.305083550580901	5	40807.4006053804	NA	NA	NA	NA	NA	NA	NA	NA	NA	NA
Day12_cold_Rep1_A46_IMG_1516.JPG	Day12	cold	Rep1	A46	1516	[b'rep1_day12_cold']	rep1	day12	cold	14	seedling	52245	0.426760826263064	5	40807.4006053804	NA	NA	NA	NA	NA	NA	NA	NA	NA	NA
Day12_cold_Rep1_A46_IMG_1516.JPG	Day12	cold	Rep1	A46	1516	[b'rep1_day12_cold']	rep1	day12	cold	15	seedling	32993	0.269501769373094	5	40807.4006053804	NA	NA	NA	NA	NA	NA	NA	NA	NA	NA
Day12_cold_Rep1_A46_IMG_1516.JPG	Day12	cold	Rep1	A46	1516	[b'rep1_day12_cold']	rep1	day12	cold	16	seedling	35472	0.289751364325838	5	40807.4006053804	NA	NA	NA	NA	NA	NA	NA	NA	NA	NA
Day15_cold_Rep1_A40_IMG_1689.JPG	Day15	cold	Rep1	A40	1689	[b'rep1_day15_cold']	rep1	day15	cold	1	qrcode	1069431	8.32650934692289	NA	42812.2980648233	NA	NA	NA	NA	NA	NA	NA	NA	NA	NA
Day15_cold_Rep1_A40_IMG_1689.JPG	Day15	cold	Rep1	A40	1689	[b'rep1_day15_cold']	rep1	day15	cold	2	ruler	126658	NA	NA	42812.2980648233	NA	NA	NA	NA	NA	0.977271496276235	0.939400135409614	0.95	0.900988490182803	0.0292791936674815
Day15_cold_Rep1_A40_IMG_1689.JPG	Day15	cold	Rep1	A40	1689	[b'rep1_day15_cold']	rep1	day15	cold	3	ruler	123347	NA	NA	42812.2980648233	NA	NA	NA	NA	NA	0.977271496276235	0.939400135409614	0.95	0.900988490182803	0.0292791936674815
Day15_cold_Rep1_A40_IMG_1689.JPG	Day15	cold	Rep1	A40	1689	[b'rep1_day15_cold']	rep1	day15	cold	4	ruler	125881	NA	NA	42812.2980648233	NA	NA	NA	NA	NA	0.977271496276235	0.939400135409614	0.95	0.900988490182803	0.0292791936674815
Day15_cold_Rep1_A40_IMG_1689.JPG	Day15	cold	Rep1	A40	1689	[b'rep1_day15_cold']	rep1	day15	cold	5	ruler	128106	NA	NA	42812.2980648233	NA	NA	NA	NA	NA	0.977271496276235	0.939400135409614	0.95	0.900988490182803	0.0292791936674815
Day15_cold_Rep1_A40_IMG_1689.JPG	Day15	cold	Rep1	A40	1689	[b'rep1_day15_cold']	rep1	day15	cold	6	ruler	119378	NA	NA	42812.2980648233	NA	NA	NA	NA	NA	0.977271496276235	0.939400135409614	0.95	0.900988490182803	0.0292791936674815
Day15_cold_Rep1_A40_IMG_1689.JPG	Day15	cold	Rep1	A40	1689	[b'rep1_day15_cold']	rep1	day15	cold	7	seedling	63874	0.497318160802663	5	42812.2980648233	NA	NA	NA	NA	NA	NA	NA	NA	NA	NA
Day15_cold_Rep1_A40_IMG_1689.JPG	Day15	cold	Rep1	A40	1689	[b'rep1_day15_cold']	rep1	day15	cold	8	seedling	47197	0.367472292879783	5	42812.2980648233	NA	NA	NA	NA	NA	NA	NA	NA	NA	NA
Day15_cold_Rep1_A40_IMG_1689.JPG	Day15	cold	Rep1	A40	1689	[b'rep1_day15_cold']	rep1	day15	cold	9	seedling	43537	0.33897580810448	5	42812.2980648233	NA	NA	NA	NA	NA	NA	NA	NA	NA	NA
Day15_cold_Rep1_A40_IMG_1689.JPG	Day15	cold	Rep1	A40	1689	[b'rep1_day15_cold']	rep1	day15	cold	10	seedling	22539	0.175486959112177	5	42812.2980648233	NA	NA	NA	NA	NA	NA	NA	NA	NA	NA
Day15_cold_Rep1_A40_IMG_1689.JPG	Day15	cold	Rep1	A40	1689	[b'rep1_day15_cold']	rep1	day15	cold	11	seedling	50231	0.391094788729038	5	42812.2980648233	NA	NA	NA	NA	NA	NA	NA	NA	NA	NA
Day15_cold_Rep1_A40_IMG_1689.JPG	Day15	cold	Rep1	A40	1689	[b'rep1_day15_cold']	rep1	day15	cold	12	seedling	21647	0.168541914188797	5	42812.2980648233	NA	NA	NA	NA	NA	NA	NA	NA	NA	NA
Day15_cold_Rep1_A40_IMG_1689.JPG	Day15	cold	Rep1	A40	1689	[b'rep1_day15_cold']	rep1	day15	cold	13	seedling	20634	0.160654772364376	5	42812.2980648233	NA	NA	NA	NA	NA	NA	NA	NA	NA	NA
Day15_cold_Rep1_A40_IMG_1689.JPG	Day15	cold	Rep1	A40	1689	[b'rep1_day15_cold']	rep1	day15	cold	14	seedling	40464	0.315049661187947	5	42812.2980648233	NA	NA	NA	NA	NA	NA	NA	NA	NA	NA
Day15_cold_Rep1_A40_IMG_1689.JPG	Day15	cold	Rep1	A40	1689	[b'rep1_day15_cold']	rep1	day15	cold	15	seedling	15789	0.122931966698707	5	42812.2980648233	NA	NA	NA	NA	NA	NA	NA	NA	NA	NA
Day09_cold_Rep3_A51_IMG_6021.JPG	Day09	cold	Rep3	A51	6021	[b'rep3_day9_cold']	rep3	day9	cold	1	qrcode	1096566	9.09559276410998	NA	40186.7156412611	NA	NA	NA	NA	NA	NA	NA	NA	NA	NA
Day09_cold_Rep3_A51_IMG_6021.JPG	Day09	cold	Rep3	A51	6021	[b'rep3_day9_cold']	rep3	day9	cold	2	ruler	111356	NA	NA	40186.7156412611	NA	NA	NA	NA	NA	0.978438511326861	0.94662278121016	0.95	0.913013631460233	0.0273508170391744
Day09_cold_Rep3_A51_IMG_6021.JPG	Day09	cold	Rep3	A51	6021	[b'rep3_day9_cold']	rep3	day9	cold	3	ruler	111824	NA	NA	40186.7156412611	NA	NA	NA	NA	NA	0.978438511326861	0.94662278121016	0.95	0.913013631460233	0.0273508170391744
Day09_cold_Rep3_A51_IMG_6021.JPG	Day09	cold	Rep3	A51	6021	[b'rep3_day9_cold']	rep3	day9	cold	4	ruler	119034	NA	NA	40186.7156412611	NA	NA	NA	NA	NA	0.978438511326861	0.94662278121016	0.95	0.913013631460233	0.0273508170391744
Day09_cold_Rep3_A51_IMG_6021.JPG	Day09	cold	Rep3	A51	6021	[b'rep3_day9_cold']	rep3	day9	cold	5	ruler	119961	NA	NA	40186.7156412611	NA	NA	NA	NA	NA	0.978438511326861	0.94662278121016	0.95	0.913013631460233	0.0273508170391744
Day09_cold_Rep3_A51_IMG_6021.JPG	Day09	cold	Rep3	A51	6021	[b'rep3_day9_cold']	rep3	day9	cold	6	ruler	118161	NA	NA	40186.7156412611	NA	NA	NA	NA	NA	0.978438511326861	0.94662278121016	0.95	0.913013631460233	0.0273508170391744
Day09_cold_Rep3_A51_IMG_6021.JPG	Day09	cold	Rep3	A51	6021	[b'rep3_day9_cold']	rep3	day9	cold	7	seedling	28966	0.240261817350903	5	40186.7156412611	NA	NA	NA	NA	NA	NA	NA	NA	NA	NA
Day09_cold_Rep3_A51_IMG_6021.JPG	Day09	cold	Rep3	A51	6021	[b'rep3_day9_cold']	rep3	day9	cold	8	seedling	23513	0.195031281895041	5	40186.7156412611	NA	NA	NA	NA	NA	NA	NA	NA	NA	NA
Day09_cold_Rep3_A51_IMG_6021.JPG	Day09	cold	Rep3	A51	6021	[b'rep3_day9_cold']	rep3	day9	cold	9	seedling	17987	0.149195239546043	5	40186.7156412611	NA	NA	NA	NA	NA	NA	NA	NA	NA	NA
Day09_cold_Rep3_A51_IMG_6021.JPG	Day09	cold	Rep3	A51	6021	[b'rep3_day9_cold']	rep3	day9	cold	10	seedling	23512	0.195022987280067	5	40186.7156412611	NA	NA	NA	NA	NA	NA	NA	NA	NA	NA
Day09_cold_Rep3_A51_IMG_6021.JPG	Day09	cold	Rep3	A51	6021	[b'rep3_day9_cold']	rep3	day9	cold	11	seedling	31674	0.262723634701805	5	40186.7156412611	NA	NA	NA	NA	NA	NA	NA	NA	NA	NA
Day09_cold_Rep3_A51_IMG_6021.JPG	Day09	cold	Rep3	A51	6021	[b'rep3_day9_cold']	rep3	day9	cold	12	seedling	13461	0.111653812171529	5	40186.7156412611	NA	NA	NA	NA	NA	NA	NA	NA	NA	NA
Day09_cold_Rep3_A51_IMG_6021.JPG	Day09	cold	Rep3	A51	6021	[b'rep3_day9_cold']	rep3	day9	cold	13	seedling	47030	0.390095742249981	5	40186.7156412611	NA	NA	NA	NA	NA	NA	NA	NA	NA	NA
Day09_cold_Rep3_A51_IMG_6021.JPG	Day09	cold	Rep3	A51	6021	[b'rep3_day9_cold']	rep3	day9	cold	14	seedling	8273	0.0686213496839058	5	40186.7156412611	NA	NA	NA	NA	NA	NA	NA	NA	NA	NA
Day09_cold_Rep3_A51_IMG_6021.JPG	Day09	cold	Rep3	A51	6021	[b'rep3_day9_cold']	rep3	day9	cold	15	seedling	11093	0.0920121639119506	5	40186.7156412611	NA	NA	NA	NA	NA	NA	NA	NA	NA	NA
Day09_cold_Rep3_A51_IMG_6021.JPG	Day09	cold	Rep3	A51	6021	[b'rep3_day9_cold']	rep3	day9	cold	16	seedling	13126	0.108875116155077	5	40186.7156412611	NA	NA	NA	NA	NA	NA	NA	NA	NA	NA
Day09_cold_Rep2_A08_IMG_3261.JPG	Day09	cold	Rep2	A08	3261	[b'rep2_day9_cold']	rep2	day9	cold	1	qrcode	1164659	9.42197989203556	NA	41203.6186783662	NA	NA	NA	NA	NA	NA	NA	NA	NA	NA
Day09_cold_Rep2_A08_IMG_3261.JPG	Day09	cold	Rep2	A08	3261	[b'rep2_day9_cold']	rep2	day9	cold	2	ruler	116049	NA	NA	41203.6186783662	NA	NA	NA	NA	NA	0.958962264150943	0.9339198796828	0.95	0.896356302980585	0.027356424047872
Day09_cold_Rep2_A08_IMG_3261.JPG	Day09	cold	Rep2	A08	3261	[b'rep2_day9_cold']	rep2	day9	cold	3	ruler	116240	NA	NA	41203.6186783662	NA	NA	NA	NA	NA	0.958962264150943	0.9339198796828	0.95	0.896356302980585	0.027356424047872
Day09_cold_Rep2_A08_IMG_3261.JPG	Day09	cold	Rep2	A08	3261	[b'rep2_day9_cold']	rep2	day9	cold	4	ruler	126885	NA	NA	41203.6186783662	NA	NA	NA	NA	NA	0.958962264150943	0.9339198796828	0.95	0.896356302980585	0.027356424047872
Day09_cold_Rep2_A08_IMG_3261.JPG	Day09	cold	Rep2	A08	3261	[b'rep2_day9_cold']	rep2	day9	cold	5	ruler	125352	NA	NA	41203.6186783662	NA	NA	NA	NA	NA	0.958962264150943	0.9339198796828	0.95	0.896356302980585	0.027356424047872
Day09_cold_Rep2_A08_IMG_3261.JPG	Day09	cold	Rep2	A08	3261	[b'rep2_day9_cold']	rep2	day9	cold	6	ruler	121151	NA	NA	41203.6186783662	NA	NA	NA	NA	NA	0.958962264150943	0.9339198796828	0.95	0.896356302980585	0.027356424047872
Day09_cold_Rep2_A08_IMG_3261.JPG	Day09	cold	Rep2	A08	3261	[b'rep2_day9_cold']	rep2	day9	cold	7	seedling	20024	0.161992244389233	5	41203.6186783662	NA	NA	NA	NA	NA	NA	NA	NA	NA	NA
Day09_cold_Rep2_A08_IMG_3261.JPG	Day09	cold	Rep2	A08	3261	[b'rep2_day9_cold']	rep2	day9	cold	8	seedling	20523	0.166029106652029	5	41203.6186783662	NA	NA	NA	NA	NA	NA	NA	NA	NA	NA
Day09_cold_Rep2_A08_IMG_3261.JPG	Day09	cold	Rep2	A08	3261	[b'rep2_day9_cold']	rep2	day9	cold	9	seedling	37370	0.302319724971317	5	41203.6186783662	NA	NA	NA	NA	NA	NA	NA	NA	NA	NA
Day09_cold_Rep2_A08_IMG_3261.JPG	Day09	cold	Rep2	A08	3261	[b'rep2_day9_cold']	rep2	day9	cold	10	seedling	28516	0.230691711995774	5	41203.6186783662	NA	NA	NA	NA	NA	NA	NA	NA	NA	NA
Day09_cold_Rep2_A08_IMG_3261.JPG	Day09	cold	Rep2	A08	3261	[b'rep2_day9_cold']	rep2	day9	cold	11	seedling	19309	0.156207962790237	5	41203.6186783662	NA	NA	NA	NA	NA	NA	NA	NA	NA	NA
Day09_cold_Rep2_A08_IMG_3261.JPG	Day09	cold	Rep2	A08	3261	[b'rep2_day9_cold']	rep2	day9	cold	12	seedling	34398	0.278276529289894	5	41203.6186783662	NA	NA	NA	NA	NA	NA	NA	NA	NA	NA
Day09_cold_Rep2_A08_IMG_3261.JPG	Day09	cold	Rep2	A08	3261	[b'rep2_day9_cold']	rep2	day9	cold	13	seedling	15090	0.122076656403992	5	41203.6186783662	NA	NA	NA	NA	NA	NA	NA	NA	NA	NA
Day09_cold_Rep2_A08_IMG_3261.JPG	Day09	cold	Rep2	A08	3261	[b'rep2_day9_cold']	rep2	day9	cold	14	seedling	43935	0.355429946925737	5	41203.6186783662	NA	NA	NA	NA	NA	NA	NA	NA	NA	NA
Day09_cold_Rep2_A08_IMG_3261.JPG	Day09	cold	Rep2	A08	3261	[b'rep2_day9_cold']	rep2	day9	cold	15	seedling	30630	0.247793769758401	5	41203.6186783662	NA	NA	NA	NA	NA	NA	NA	NA	NA	NA
Day09_cold_Rep2_A08_IMG_3261.JPG	Day09	cold	Rep2	A08	3261	[b'rep2_day9_cold']	rep2	day9	cold	16	seedling	23264	0.188203534432237	5	41203.6186783662	NA	NA	NA	NA	NA	NA	NA	NA	NA	NA
Day27_cold_Rep1_A50_IMG_3707.JPG	Day27	cold	Rep1	A50	3707	[b'rep1_day27_cold']	rep1	day27	cold	1	qrcode	1182887	9.84441778002327	NA	40052.7157092814	NA	NA	NA	NA	NA	NA	NA	NA	NA	NA
Day27_cold_Rep1_A50_IMG_3707.JPG	Day27	cold	Rep1	A50	3707	[b'rep1_day27_cold']	rep1	day27	cold	2	ruler	113450	NA	NA	40052.7157092814	NA	NA	NA	NA	NA	0.973421732268401	0.946419723564015	0.95	0.913243101056961	0.0205771037345588
Day27_cold_Rep1_A50_IMG_3707.JPG	Day27	cold	Rep1	A50	3707	[b'rep1_day27_cold']	rep1	day27	cold	3	ruler	112149	NA	NA	40052.7157092814	NA	NA	NA	NA	NA	0.973421732268401	0.946419723564015	0.95	0.913243101056961	0.0205771037345588
Day27_cold_Rep1_A50_IMG_3707.JPG	Day27	cold	Rep1	A50	3707	[b'rep1_day27_cold']	rep1	day27	cold	4	ruler	117767	NA	NA	40052.7157092814	NA	NA	NA	NA	NA	0.973421732268401	0.946419723564015	0.95	0.913243101056961	0.0205771037345588
Day27_cold_Rep1_A50_IMG_3707.JPG	Day27	cold	Rep1	A50	3707	[b'rep1_day27_cold']	rep1	day27	cold	5	ruler	120119	NA	NA	40052.7157092814	NA	NA	NA	NA	NA	0.973421732268401	0.946419723564015	0.95	0.913243101056961	0.0205771037345588
Day27_cold_Rep1_A50_IMG_3707.JPG	Day27	cold	Rep1	A50	3707	[b'rep1_day27_cold']	rep1	day27	cold	6	ruler	119125	NA	NA	40052.7157092814	NA	NA	NA	NA	NA	0.973421732268401	0.946419723564015	0.95	0.913243101056961	0.0205771037345588
Day27_cold_Rep1_A50_IMG_3707.JPG	Day27	cold	Rep1	A50	3707	[b'rep1_day27_cold']	rep1	day27	cold	7	seed	5192	0.0432097208895531	5	40052.7157092814	NA	NA	NA	NA	NA	NA	NA	NA	NA	NA
Day27_cold_Rep1_A50_IMG_3707.JPG	Day27	cold	Rep1	A50	3707	[b'rep1_day27_cold']	rep1	day27	cold	8	seed	4623	0.0384742950062411	5	40052.7157092814	NA	NA	NA	NA	NA	NA	NA	NA	NA	NA
Day27_cold_Rep1_A50_IMG_3707.JPG	Day27	cold	Rep1	A50	3707	[b'rep1_day27_cold']	rep1	day27	cold	9	seedling	47993	0.399415280171865	5	40052.7157092814	NA	NA	NA	NA	NA	NA	NA	NA	NA	NA
Day27_cold_Rep1_A50_IMG_3707.JPG	Day27	cold	Rep1	A50	3707	[b'rep1_day27_cold']	rep1	day27	cold	10	seedling	46129	0.38390239116221	5	40052.7157092814	NA	NA	NA	NA	NA	NA	NA	NA	NA	NA
Day27_cold_Rep1_A50_IMG_3707.JPG	Day27	cold	Rep1	A50	3707	[b'rep1_day27_cold']	rep1	day27	cold	11	seedling	15591	0.129753998148887	5	40052.7157092814	NA	NA	NA	NA	NA	NA	NA	NA	NA	NA
Day27_cold_Rep1_A50_IMG_3707.JPG	Day27	cold	Rep1	A50	3707	[b'rep1_day27_cold']	rep1	day27	cold	12	seedling	46373	0.385933048307251	5	40052.7157092814	NA	NA	NA	NA	NA	NA	NA	NA	NA	NA
Day27_cold_Rep1_A50_IMG_3707.JPG	Day27	cold	Rep1	A50	3707	[b'rep1_day27_cold']	rep1	day27	cold	13	seedling	42828	0.356430263146722	5	40052.7157092814	NA	NA	NA	NA	NA	NA	NA	NA	NA	NA
Day27_cold_Rep1_A50_IMG_3707.JPG	Day27	cold	Rep1	A50	3707	[b'rep1_day27_cold']	rep1	day27	cold	14	seedling	11623	0.0967308524459314	5	40052.7157092814	NA	NA	NA	NA	NA	NA	NA	NA	NA	NA
Day27_cold_Rep1_A50_IMG_3707.JPG	Day27	cold	Rep1	A50	3707	[b'rep1_day27_cold']	rep1	day27	cold	15	seedling	52566	0.43747345691068	5	40052.7157092814	NA	NA	NA	NA	NA	NA	NA	NA	NA	NA
Day27_cold_Rep1_A50_IMG_3707.JPG	Day27	cold	Rep1	A50	3707	[b'rep1_day27_cold']	rep1	day27	cold	16	seedling	55274	0.460010422274491	5	40052.7157092814	NA	NA	NA	NA	NA	NA	NA	NA	NA	NA
Day27_cold_Rep1_A50_IMG_3707.JPG	Day27	cold	Rep1	A50	3707	[b'rep1_day27_cold']	rep1	day27	cold	17	seedling	38787	0.322799584773324	5	40052.7157092814	NA	NA	NA	NA	NA	NA	NA	NA	NA	NA
Day27_cold_Rep1_A50_IMG_3707.JPG	Day27	cold	Rep1	A50	3707	[b'rep1_day27_cold']	rep1	day27	cold	18	seedling	40094	0.333676916283849	5	40052.7157092814	NA	NA	NA	NA	NA	NA	NA	NA	NA	NA
Day43_cold_Rep1_A47_IMG_4823.JPG	Day43	cold	Rep1	A47	4823	[b'rep1_day43_cold']	rep1	day43	cold	1	qrcode	1024405	9.44986061253494	NA	36134.7481549502	NA	NA	NA	NA	NA	NA	NA	NA	NA	NA
Day43_cold_Rep1_A47_IMG_4823.JPG	Day43	cold	Rep1	A47	4823	[b'rep1_day43_cold']	rep1	day43	cold	2	ruler	106247	NA	NA	36134.7481549502	NA	NA	NA	NA	NA	0.969488701447464	0.945221805685723	0.95	0.925861709882328	0.0170248195204047
Day43_cold_Rep1_A47_IMG_4823.JPG	Day43	cold	Rep1	A47	4823	[b'rep1_day43_cold']	rep1	day43	cold	3	ruler	102381	NA	NA	36134.7481549502	NA	NA	NA	NA	NA	0.969488701447464	0.945221805685723	0.95	0.925861709882328	0.0170248195204047
Day43_cold_Rep1_A47_IMG_4823.JPG	Day43	cold	Rep1	A47	4823	[b'rep1_day43_cold']	rep1	day43	cold	4	ruler	109075	NA	NA	36134.7481549502	NA	NA	NA	NA	NA	0.969488701447464	0.945221805685723	0.95	0.925861709882328	0.0170248195204047
Day43_cold_Rep1_A47_IMG_4823.JPG	Day43	cold	Rep1	A47	4823	[b'rep1_day43_cold']	rep1	day43	cold	5	ruler	108362	NA	NA	36134.7481549502	NA	NA	NA	NA	NA	0.969488701447464	0.945221805685723	0.95	0.925861709882328	0.0170248195204047
Day43_cold_Rep1_A47_IMG_4823.JPG	Day43	cold	Rep1	A47	4823	[b'rep1_day43_cold']	rep1	day43	cold	6	ruler	105627	NA	NA	36134.7481549502	NA	NA	NA	NA	NA	0.969488701447464	0.945221805685723	0.95	0.925861709882328	0.0170248195204047
Day43_cold_Rep1_A47_IMG_4823.JPG	Day43	cold	Rep1	A47	4823	[b'rep1_day43_cold']	rep1	day43	cold	7	seed	4500	0.0415112897305336	5	36134.7481549502	NA	NA	NA	NA	NA	NA	NA	NA	NA	NA
Day43_cold_Rep1_A47_IMG_4823.JPG	Day43	cold	Rep1	A47	4823	[b'rep1_day43_cold']	rep1	day43	cold	8	seedling	83046	0.76607701488042	5	36134.7481549502	NA	NA	NA	NA	NA	NA	NA	NA	NA	NA
Day43_cold_Rep1_A47_IMG_4823.JPG	Day43	cold	Rep1	A47	4823	[b'rep1_day43_cold']	rep1	day43	cold	9	seedling	52797	0.487038125311773	5	36134.7481549502	NA	NA	NA	NA	NA	NA	NA	NA	NA	NA
Day43_cold_Rep1_A47_IMG_4823.JPG	Day43	cold	Rep1	A47	4823	[b'rep1_day43_cold']	rep1	day43	cold	10	seedling	33164	0.305928980582981	5	36134.7481549502	NA	NA	NA	NA	NA	NA	NA	NA	NA	NA
Day43_cold_Rep1_A47_IMG_4823.JPG	Day43	cold	Rep1	A47	4823	[b'rep1_day43_cold']	rep1	day43	cold	11	seedling	34129	0.314830846047418	5	36134.7481549502	NA	NA	NA	NA	NA	NA	NA	NA	NA	NA
Day43_cold_Rep1_A47_IMG_4823.JPG	Day43	cold	Rep1	A47	4823	[b'rep1_day43_cold']	rep1	day43	cold	12	seedling	27327	0.252084225436954	5	36134.7481549502	NA	NA	NA	NA	NA	NA	NA	NA	NA	NA
Day43_cold_Rep1_A47_IMG_4823.JPG	Day43	cold	Rep1	A47	4823	[b'rep1_day43_cold']	rep1	day43	cold	13	seedling	54652	0.504150001411805	5	36134.7481549502	NA	NA	NA	NA	NA	NA	NA	NA	NA	NA
Day43_cold_Rep1_A47_IMG_4823.JPG	Day43	cold	Rep1	A47	4823	[b'rep1_day43_cold']	rep1	day43	cold	14	seedling	43166	0.39819474055738	5	36134.7481549502	NA	NA	NA	NA	NA	NA	NA	NA	NA	NA
Day43_cold_Rep1_A47_IMG_4823.JPG	Day43	cold	Rep1	A47	4823	[b'rep1_day43_cold']	rep1	day43	cold	15	seedling	39404	0.363491302342654	5	36134.7481549502	NA	NA	NA	NA	NA	NA	NA	NA	NA	NA
Day43_cold_Rep1_A47_IMG_4823.JPG	Day43	cold	Rep1	A47	4823	[b'rep1_day43_cold']	rep1	day43	cold	16	seedling	30345	0.279924463749565	5	36134.7481549502	NA	NA	NA	NA	NA	NA	NA	NA	NA	NA
Day43_cold_Rep1_A47_IMG_4823.JPG	Day43	cold	Rep1	A47	4823	[b'rep1_day43_cold']	rep1	day43	cold	17	seedling	41263	0.38064007736689	5	36134.7481549502	NA	NA	NA	NA	NA	NA	NA	NA	NA	NA
Day43_cold_Rep1_A47_IMG_4823.JPG	Day43	cold	Rep1	A47	4823	[b'rep1_day43_cold']	rep1	day43	cold	18	seedling	13207	0.12183102299359	5	36134.7481549502	NA	NA	NA	NA	NA	NA	NA	NA	NA	NA
Day43_cold_Rep1_A47_IMG_4823.JPG	Day43	cold	Rep1	A47	4823	[b'rep1_day43_cold']	rep1	day43	cold	19	seedling	46609	0.429955489566764	5	36134.7481549502	NA	NA	NA	NA	NA	NA	NA	NA	NA	NA
Day43_cold_Rep1_A47_IMG_4823.JPG	Day43	cold	Rep1	A47	4823	[b'rep1_day43_cold']	rep1	day43	cold	20	seedling	25807	0.238062634239084	5	36134.7481549502	NA	NA	NA	NA	NA	NA	NA	NA	NA	NA
Day14_cold_Rep1_A50_IMG_1643.JPG	Day14	cold	Rep1	A50	1643	[b'rep1_day14_cold']	rep1	day14	cold	1	qrcode	795525	8.37165461426961	NA	31675.3392510968	NA	NA	NA	NA	NA	NA	NA	NA	NA	NA
Day14_cold_Rep1_A50_IMG_1643.JPG	Day14	cold	Rep1	A50	1643	[b'rep1_day14_cold']	rep1	day14	cold	2	ruler	95827	NA	NA	31675.3392510968	NA	NA	NA	NA	NA	0.996978021978022	0.941992574992575	0.95	0.882932877932878	0.0465775866673354
Day14_cold_Rep1_A50_IMG_1643.JPG	Day14	cold	Rep1	A50	1643	[b'rep1_day14_cold']	rep1	day14	cold	3	ruler	89348	NA	NA	31675.3392510968	NA	NA	NA	NA	NA	0.996978021978022	0.941992574992575	0.95	0.882932877932878	0.0465775866673354
Day14_cold_Rep1_A50_IMG_1643.JPG	Day14	cold	Rep1	A50	1643	[b'rep1_day14_cold']	rep1	day14	cold	4	ruler	89083	NA	NA	31675.3392510968	NA	NA	NA	NA	NA	0.996978021978022	0.941992574992575	0.95	0.882932877932878	0.0465775866673354
Day14_cold_Rep1_A50_IMG_1643.JPG	Day14	cold	Rep1	A50	1643	[b'rep1_day14_cold']	rep1	day14	cold	5	ruler	95681	NA	NA	31675.3392510968	NA	NA	NA	NA	NA	0.996978021978022	0.941992574992575	0.95	0.882932877932878	0.0465775866673354
Day14_cold_Rep1_A50_IMG_1643.JPG	Day14	cold	Rep1	A50	1643	[b'rep1_day14_cold']	rep1	day14	cold	6	ruler	93135	NA	NA	31675.3392510968	NA	NA	NA	NA	NA	0.996978021978022	0.941992574992575	0.95	0.882932877932878	0.0465775866673354
Day14_cold_Rep1_A50_IMG_1643.JPG	Day14	cold	Rep1	A50	1643	[b'rep1_day14_cold']	rep1	day14	cold	7	seed	6331	0.066623858914479	5	31675.3392510968	NA	NA	NA	NA	NA	NA	NA	NA	NA	NA
Day14_cold_Rep1_A50_IMG_1643.JPG	Day14	cold	Rep1	A50	1643	[b'rep1_day14_cold']	rep1	day14	cold	8	seed	4685	0.049302287002738	5	31675.3392510968	NA	NA	NA	NA	NA	NA	NA	NA	NA	NA
Day14_cold_Rep1_A50_IMG_1643.JPG	Day14	cold	Rep1	A50	1643	[b'rep1_day14_cold']	rep1	day14	cold	9	seedling	21064	0.221665607988404	5	31675.3392510968	NA	NA	NA	NA	NA	NA	NA	NA	NA	NA
Day14_cold_Rep1_A50_IMG_1643.JPG	Day14	cold	Rep1	A50	1643	[b'rep1_day14_cold']	rep1	day14	cold	10	seedling	22042	0.231957526171686	5	31675.3392510968	NA	NA	NA	NA	NA	NA	NA	NA	NA	NA
Day14_cold_Rep1_A50_IMG_1643.JPG	Day14	cold	Rep1	A50	1643	[b'rep1_day14_cold']	rep1	day14	cold	11	seedling	17812	0.187443401513931	5	31675.3392510968	NA	NA	NA	NA	NA	NA	NA	NA	NA	NA
Day14_cold_Rep1_A50_IMG_1643.JPG	Day14	cold	Rep1	A50	1643	[b'rep1_day14_cold']	rep1	day14	cold	12	seedling	30496	0.320922634884845	5	31675.3392510968	NA	NA	NA	NA	NA	NA	NA	NA	NA	NA
Day14_cold_Rep1_A50_IMG_1643.JPG	Day14	cold	Rep1	A50	1643	[b'rep1_day14_cold']	rep1	day14	cold	13	seedling	21136	0.222423295216621	5	31675.3392510968	NA	NA	NA	NA	NA	NA	NA	NA	NA	NA
Day14_cold_Rep1_A50_IMG_1643.JPG	Day14	cold	Rep1	A50	1643	[b'rep1_day14_cold']	rep1	day14	cold	14	seedling	30557	0.321564564342084	5	31675.3392510968	NA	NA	NA	NA	NA	NA	NA	NA	NA	NA
Day14_cold_Rep1_A50_IMG_1643.JPG	Day14	cold	Rep1	A50	1643	[b'rep1_day14_cold']	rep1	day14	cold	15	seedling	25311	0.266358631019488	5	31675.3392510968	NA	NA	NA	NA	NA	NA	NA	NA	NA	NA
Day14_cold_Rep1_A50_IMG_1643.JPG	Day14	cold	Rep1	A50	1643	[b'rep1_day14_cold']	rep1	day14	cold	16	seedling	21421	0.225422473828314	5	31675.3392510968	NA	NA	NA	NA	NA	NA	NA	NA	NA	NA
Day12_cold_Rep3_A57_IMG_6220.JPG	Day12	cold	Rep3	A57	6220	[b'rep3_day12_cold']	rep3	day12	cold	1	qrcode	1319956	9.91887320570127	NA	44358.3988028432	NA	NA	NA	NA	NA	NA	NA	NA	NA	NA
Day12_cold_Rep3_A57_IMG_6220.JPG	Day12	cold	Rep3	A57	6220	[b'rep3_day12_cold']	rep3	day12	cold	2	ruler	132743	NA	NA	44358.3988028432	NA	NA	NA	NA	NA	0.994494341078625	0.947417902769442	0.95	0.915137614678899	0.0288841516269928
Day12_cold_Rep3_A57_IMG_6220.JPG	Day12	cold	Rep3	A57	6220	[b'rep3_day12_cold']	rep3	day12	cold	3	ruler	133045	NA	NA	44358.3988028432	NA	NA	NA	NA	NA	0.994494341078625	0.947417902769442	0.95	0.915137614678899	0.0288841516269928
Day12_cold_Rep3_A57_IMG_6220.JPG	Day12	cold	Rep3	A57	6220	[b'rep3_day12_cold']	rep3	day12	cold	4	ruler	128006	NA	NA	44358.3988028432	NA	NA	NA	NA	NA	0.994494341078625	0.947417902769442	0.95	0.915137614678899	0.0288841516269928
Day12_cold_Rep3_A57_IMG_6220.JPG	Day12	cold	Rep3	A57	6220	[b'rep3_day12_cold']	rep3	day12	cold	5	ruler	129983	NA	NA	44358.3988028432	NA	NA	NA	NA	NA	0.994494341078625	0.947417902769442	0.95	0.915137614678899	0.0288841516269928
Day12_cold_Rep3_A57_IMG_6220.JPG	Day12	cold	Rep3	A57	6220	[b'rep3_day12_cold']	rep3	day12	cold	6	ruler	130427	NA	NA	44358.3988028432	NA	NA	NA	NA	NA	0.994494341078625	0.947417902769442	0.95	0.915137614678899	0.0288841516269928
Day12_cold_Rep3_A57_IMG_6220.JPG	Day12	cold	Rep3	A57	6220	[b'rep3_day12_cold']	rep3	day12	cold	7	seedling	26182	0.196745905372354	5	44358.3988028432	NA	NA	NA	NA	NA	NA	NA	NA	NA	NA
Day12_cold_Rep3_A57_IMG_6220.JPG	Day12	cold	Rep3	A57	6220	[b'rep3_day12_cold']	rep3	day12	cold	8	seedling	30931	0.232432495572236	5	44358.3988028432	NA	NA	NA	NA	NA	NA	NA	NA	NA	NA
Day12_cold_Rep3_A57_IMG_6220.JPG	Day12	cold	Rep3	A57	6220	[b'rep3_day12_cold']	rep3	day12	cold	9	seedling	29243	0.219747937926963	5	44358.3988028432	NA	NA	NA	NA	NA	NA	NA	NA	NA	NA
Day12_cold_Rep3_A57_IMG_6220.JPG	Day12	cold	Rep3	A57	6220	[b'rep3_day12_cold']	rep3	day12	cold	10	seedling	29674	0.222986708273594	5	44358.3988028432	NA	NA	NA	NA	NA	NA	NA	NA	NA	NA
Day12_cold_Rep3_A57_IMG_6220.JPG	Day12	cold	Rep3	A57	6220	[b'rep3_day12_cold']	rep3	day12	cold	11	seedling	35877	0.269599451800624	5	44358.3988028432	NA	NA	NA	NA	NA	NA	NA	NA	NA	NA
Day12_cold_Rep3_A57_IMG_6220.JPG	Day12	cold	Rep3	A57	6220	[b'rep3_day12_cold']	rep3	day12	cold	12	seedling	27093	0.20359165893565	5	44358.3988028432	NA	NA	NA	NA	NA	NA	NA	NA	NA	NA
Day12_cold_Rep3_A57_IMG_6220.JPG	Day12	cold	Rep3	A57	6220	[b'rep3_day12_cold']	rep3	day12	cold	13	seedling	47301	0.355445652357257	5	44358.3988028432	NA	NA	NA	NA	NA	NA	NA	NA	NA	NA
Day12_cold_Rep3_A57_IMG_6220.JPG	Day12	cold	Rep3	A57	6220	[b'rep3_day12_cold']	rep3	day12	cold	14	seedling	38308	0.28786731888336	5	44358.3988028432	NA	NA	NA	NA	NA	NA	NA	NA	NA	NA
Day12_cold_Rep3_A57_IMG_6220.JPG	Day12	cold	Rep3	A57	6220	[b'rep3_day12_cold']	rep3	day12	cold	15	seedling	34813	0.261603972337016	5	44358.3988028432	NA	NA	NA	NA	NA	NA	NA	NA	NA	NA
Day12_cold_Rep3_A57_IMG_6220.JPG	Day12	cold	Rep3	A57	6220	[b'rep3_day12_cold']	rep3	day12	cold	16	seedling	46946	0.352777987686599	5	44358.3988028432	NA	NA	NA	NA	NA	NA	NA	NA	NA	NA
Day22_cold_Rep2_A33_IMG_4434.JPG	Day22	cold	Rep2	A33	4434	[b'rep2_day22_cold']	rep2	day22	cold	1	qrcode	1190396	9.40180121198446	NA	42204.5369520117	NA	NA	NA	NA	NA	NA	NA	NA	NA	NA
Day22_cold_Rep2_A33_IMG_4434.JPG	Day22	cold	Rep2	A33	4434	[b'rep2_day22_cold']	rep2	day22	cold	2	ruler	126158	NA	NA	42204.5369520117	NA	NA	NA	NA	NA	0.963380281690141	0.931436708719934	0.95	0.888235097790535	0.0305247564598721
Day22_cold_Rep2_A33_IMG_4434.JPG	Day22	cold	Rep2	A33	4434	[b'rep2_day22_cold']	rep2	day22	cold	3	ruler	117404	NA	NA	42204.5369520117	NA	NA	NA	NA	NA	0.963380281690141	0.931436708719934	0.95	0.888235097790535	0.0305247564598721
Day22_cold_Rep2_A33_IMG_4434.JPG	Day22	cold	Rep2	A33	4434	[b'rep2_day22_cold']	rep2	day22	cold	4	ruler	117518	NA	NA	42204.5369520117	NA	NA	NA	NA	NA	0.963380281690141	0.931436708719934	0.95	0.888235097790535	0.0305247564598721
Day22_cold_Rep2_A33_IMG_4434.JPG	Day22	cold	Rep2	A33	4434	[b'rep2_day22_cold']	rep2	day22	cold	5	ruler	124094	NA	NA	42204.5369520117	NA	NA	NA	NA	NA	0.963380281690141	0.931436708719934	0.95	0.888235097790535	0.0305247564598721
Day22_cold_Rep2_A33_IMG_4434.JPG	Day22	cold	Rep2	A33	4434	[b'rep2_day22_cold']	rep2	day22	cold	6	ruler	124220	NA	NA	42204.5369520117	NA	NA	NA	NA	NA	0.963380281690141	0.931436708719934	0.95	0.888235097790535	0.0305247564598721
Day22_cold_Rep2_A33_IMG_4434.JPG	Day22	cold	Rep2	A33	4434	[b'rep2_day22_cold']	rep2	day22	cold	7	seed	8322	0.065727530742824	5	42204.5369520117	NA	NA	NA	NA	NA	NA	NA	NA	NA	NA
Day22_cold_Rep2_A33_IMG_4434.JPG	Day22	cold	Rep2	A33	4434	[b'rep2_day22_cold']	rep2	day22	cold	8	seedling	26698	0.21086200622109	5	42204.5369520117	NA	NA	NA	NA	NA	NA	NA	NA	NA	NA
Day22_cold_Rep2_A33_IMG_4434.JPG	Day22	cold	Rep2	A33	4434	[b'rep2_day22_cold']	rep2	day22	cold	9	seedling	54830	0.433049809015746	5	42204.5369520117	NA	NA	NA	NA	NA	NA	NA	NA	NA	NA
Day22_cold_Rep2_A33_IMG_4434.JPG	Day22	cold	Rep2	A33	4434	[b'rep2_day22_cold']	rep2	day22	cold	10	seedling	26605	0.210127488033265	5	42204.5369520117	NA	NA	NA	NA	NA	NA	NA	NA	NA	NA
Day22_cold_Rep2_A33_IMG_4434.JPG	Day22	cold	Rep2	A33	4434	[b'rep2_day22_cold']	rep2	day22	cold	11	seedling	33698	0.266148321433752	5	42204.5369520117	NA	NA	NA	NA	NA	NA	NA	NA	NA	NA
Day22_cold_Rep2_A33_IMG_4434.JPG	Day22	cold	Rep2	A33	4434	[b'rep2_day22_cold']	rep2	day22	cold	12	seedling	66282	0.52349822070366	5	42204.5369520117	NA	NA	NA	NA	NA	NA	NA	NA	NA	NA
Day22_cold_Rep2_A33_IMG_4434.JPG	Day22	cold	Rep2	A33	4434	[b'rep2_day22_cold']	rep2	day22	cold	13	seedling	54425	0.429851100778442	5	42204.5369520117	NA	NA	NA	NA	NA	NA	NA	NA	NA	NA
Day22_cold_Rep2_A33_IMG_4434.JPG	Day22	cold	Rep2	A33	4434	[b'rep2_day22_cold']	rep2	day22	cold	14	seedling	43914	0.346834749464116	5	42204.5369520117	NA	NA	NA	NA	NA	NA	NA	NA	NA	NA
Day22_cold_Rep2_A33_IMG_4434.JPG	Day22	cold	Rep2	A33	4434	[b'rep2_day22_cold']	rep2	day22	cold	15	seedling	38943	0.307573567618096	5	42204.5369520117	NA	NA	NA	NA	NA	NA	NA	NA	NA	NA
Day22_cold_Rep2_A33_IMG_4434.JPG	Day22	cold	Rep2	A33	4434	[b'rep2_day22_cold']	rep2	day22	cold	16	seedling	33471	0.264355465211856	5	42204.5369520117	NA	NA	NA	NA	NA	NA	NA	NA	NA	NA
Day22_cold_Rep2_A33_IMG_4434.JPG	Day22	cold	Rep2	A33	4434	[b'rep2_day22_cold']	rep2	day22	cold	17	seedling	53806	0.424962210904637	5	42204.5369520117	NA	NA	NA	NA	NA	NA	NA	NA	NA	NA
Day22_cold_Rep2_A33_IMG_4434.JPG	Day22	cold	Rep2	A33	4434	[b'rep2_day22_cold']	rep2	day22	cold	18	seedling	14040	0.110888552226538	5	42204.5369520117	NA	NA	NA	NA	NA	NA	NA	NA	NA	NA
Day22_cold_Rep2_A33_IMG_4434.JPG	Day22	cold	Rep2	A33	4434	[b'rep2_day22_cold']	rep2	day22	cold	19	seedling	10488	0.0828346962786275	5	42204.5369520117	NA	NA	NA	NA	NA	NA	NA	NA	NA	NA
Day20_cold_Rep3_A02_IMG_6732.JPG	Day20	cold	Rep3	A02	6732	[b'rep3_day20_cold']	rep3	day20	cold	1	qrcode	1150538	9.60840400306748	NA	39914.294459749	NA	NA	NA	NA	NA	NA	NA	NA	NA	NA
Day20_cold_Rep3_A02_IMG_6732.JPG	Day20	cold	Rep3	A02	6732	[b'rep3_day20_cold']	rep3	day20	cold	2	ruler	114255	NA	NA	39914.294459749	NA	NA	NA	NA	NA	0.968604402141582	0.951880785246877	0.95	0.93609756097561	0.0145678853236896
Day20_cold_Rep3_A02_IMG_6732.JPG	Day20	cold	Rep3	A02	6732	[b'rep3_day20_cold']	rep3	day20	cold	3	ruler	115197	NA	NA	39914.294459749	NA	NA	NA	NA	NA	0.968604402141582	0.951880785246877	0.95	0.93609756097561	0.0145678853236896
Day20_cold_Rep3_A02_IMG_6732.JPG	Day20	cold	Rep3	A02	6732	[b'rep3_day20_cold']	rep3	day20	cold	4	ruler	121509	NA	NA	39914.294459749	NA	NA	NA	NA	NA	0.968604402141582	0.951880785246877	0.95	0.93609756097561	0.0145678853236896
Day20_cold_Rep3_A02_IMG_6732.JPG	Day20	cold	Rep3	A02	6732	[b'rep3_day20_cold']	rep3	day20	cold	5	ruler	119018	NA	NA	39914.294459749	NA	NA	NA	NA	NA	0.968604402141582	0.951880785246877	0.95	0.93609756097561	0.0145678853236896
Day20_cold_Rep3_A02_IMG_6732.JPG	Day20	cold	Rep3	A02	6732	[b'rep3_day20_cold']	rep3	day20	cold	6	ruler	117360	NA	NA	39914.294459749	NA	NA	NA	NA	NA	0.968604402141582	0.951880785246877	0.95	0.93609756097561	0.0145678853236896
Day20_cold_Rep3_A02_IMG_6732.JPG	Day20	cold	Rep3	A02	6732	[b'rep3_day20_cold']	rep3	day20	cold	7	seed	5095	0.0425495015337423	5	39914.294459749	NA	NA	NA	NA	NA	NA	NA	NA	NA	NA
Day20_cold_Rep3_A02_IMG_6732.JPG	Day20	cold	Rep3	A02	6732	[b'rep3_day20_cold']	rep3	day20	cold	8	seedling	53096	0.443416748466258	5	39914.294459749	NA	NA	NA	NA	NA	NA	NA	NA	NA	NA
Day20_cold_Rep3_A02_IMG_6732.JPG	Day20	cold	Rep3	A02	6732	[b'rep3_day20_cold']	rep3	day20	cold	9	seedling	26503	0.221332569018405	5	39914.294459749	NA	NA	NA	NA	NA	NA	NA	NA	NA	NA
Day20_cold_Rep3_A02_IMG_6732.JPG	Day20	cold	Rep3	A02	6732	[b'rep3_day20_cold']	rep3	day20	cold	10	seedling	16614	0.138747285276074	5	39914.294459749	NA	NA	NA	NA	NA	NA	NA	NA	NA	NA
Day20_cold_Rep3_A02_IMG_6732.JPG	Day20	cold	Rep3	A02	6732	[b'rep3_day20_cold']	rep3	day20	cold	11	seedling	43605	0.364155253067485	5	39914.294459749	NA	NA	NA	NA	NA	NA	NA	NA	NA	NA
Day20_cold_Rep3_A02_IMG_6732.JPG	Day20	cold	Rep3	A02	6732	[b'rep3_day20_cold']	rep3	day20	cold	12	seedling	30638	0.255864892638037	5	39914.294459749	NA	NA	NA	NA	NA	NA	NA	NA	NA	NA
Day20_cold_Rep3_A02_IMG_6732.JPG	Day20	cold	Rep3	A02	6732	[b'rep3_day20_cold']	rep3	day20	cold	13	seedling	28941	0.241692860429448	5	39914.294459749	NA	NA	NA	NA	NA	NA	NA	NA	NA	NA
Day20_cold_Rep3_A02_IMG_6732.JPG	Day20	cold	Rep3	A02	6732	[b'rep3_day20_cold']	rep3	day20	cold	14	seedling	38691	0.323117323619632	5	39914.294459749	NA	NA	NA	NA	NA	NA	NA	NA	NA	NA
Day20_cold_Rep3_A02_IMG_6732.JPG	Day20	cold	Rep3	A02	6732	[b'rep3_day20_cold']	rep3	day20	cold	15	seedling	20109	0.167934823619632	5	39914.294459749	NA	NA	NA	NA	NA	NA	NA	NA	NA	NA
Day20_cold_Rep3_A02_IMG_6732.JPG	Day20	cold	Rep3	A02	6732	[b'rep3_day20_cold']	rep3	day20	cold	16	seedling	61994	0.517725966257669	5	39914.294459749	NA	NA	NA	NA	NA	NA	NA	NA	NA	NA
Day07_cold_Rep1_A13_IMG_1113.JPG	Day07	cold	Rep1	A13	1113	[b'rep1_day7_cold']	rep1	day7	cold	1	qrcode	939919	8.45997017108852	NA	37033.9761248852	NA	NA	NA	NA	NA	NA	NA	NA	NA	NA
Day07_cold_Rep1_A13_IMG_1113.JPG	Day07	cold	Rep1	A13	1113	[b'rep1_day7_cold']	rep1	day7	cold	2	ruler	105135	NA	NA	37033.9761248852	NA	NA	NA	NA	NA	0.954726368159204	0.935791508777357	0.95	0.90273631840796	0.0217874271457103
Day07_cold_Rep1_A13_IMG_1113.JPG	Day07	cold	Rep1	A13	1113	[b'rep1_day7_cold']	rep1	day7	cold	3	ruler	104330	NA	NA	37033.9761248852	NA	NA	NA	NA	NA	0.954726368159204	0.935791508777357	0.95	0.90273631840796	0.0217874271457103
Day07_cold_Rep1_A13_IMG_1113.JPG	Day07	cold	Rep1	A13	1113	[b'rep1_day7_cold']	rep1	day7	cold	4	ruler	109521	NA	NA	37033.9761248852	NA	NA	NA	NA	NA	0.954726368159204	0.935791508777357	0.95	0.90273631840796	0.0217874271457103
Day07_cold_Rep1_A13_IMG_1113.JPG	Day07	cold	Rep1	A13	1113	[b'rep1_day7_cold']	rep1	day7	cold	5	ruler	108891	NA	NA	37033.9761248852	NA	NA	NA	NA	NA	0.954726368159204	0.935791508777357	0.95	0.90273631840796	0.0217874271457103
Day07_cold_Rep1_A13_IMG_1113.JPG	Day07	cold	Rep1	A13	1113	[b'rep1_day7_cold']	rep1	day7	cold	6	ruler	109926	NA	NA	37033.9761248852	NA	NA	NA	NA	NA	0.954726368159204	0.935791508777357	0.95	0.90273631840796	0.0217874271457103
Day07_cold_Rep1_A13_IMG_1113.JPG	Day07	cold	Rep1	A13	1113	[b'rep1_day7_cold']	rep1	day7	cold	7	seed	7360	0.0662454748326308	5	37033.9761248852	NA	NA	NA	NA	NA	NA	NA	NA	NA	NA
Day07_cold_Rep1_A13_IMG_1113.JPG	Day07	cold	Rep1	A13	1113	[b'rep1_day7_cold']	rep1	day7	cold	8	seed	9204	0.082842846516241	5	37033.9761248852	NA	NA	NA	NA	NA	NA	NA	NA	NA	NA
Day07_cold_Rep1_A13_IMG_1113.JPG	Day07	cold	Rep1	A13	1113	[b'rep1_day7_cold']	rep1	day7	cold	9	seed	7755	0.0698007686585668	5	37033.9761248852	NA	NA	NA	NA	NA	NA	NA	NA	NA	NA
Day07_cold_Rep1_A13_IMG_1113.JPG	Day07	cold	Rep1	A13	1113	[b'rep1_day7_cold']	rep1	day7	cold	10	seed	8277	0.0744991569551203	5	37033.9761248852	NA	NA	NA	NA	NA	NA	NA	NA	NA	NA
Day07_cold_Rep1_A13_IMG_1113.JPG	Day07	cold	Rep1	A13	1113	[b'rep1_day7_cold']	rep1	day7	cold	11	seed	5622	0.0506021819985123	5	37033.9761248852	NA	NA	NA	NA	NA	NA	NA	NA	NA	NA
Day07_cold_Rep1_A13_IMG_1113.JPG	Day07	cold	Rep1	A13	1113	[b'rep1_day7_cold']	rep1	day7	cold	12	seed	7297	0.0656784279692537	5	37033.9761248852	NA	NA	NA	NA	NA	NA	NA	NA	NA	NA
Day07_cold_Rep1_A13_IMG_1113.JPG	Day07	cold	Rep1	A13	1113	[b'rep1_day7_cold']	rep1	day7	cold	13	seed	6429	0.0578657822960575	5	37033.9761248852	NA	NA	NA	NA	NA	NA	NA	NA	NA	NA
Day07_cold_Rep1_A13_IMG_1113.JPG	Day07	cold	Rep1	A13	1113	[b'rep1_day7_cold']	rep1	day7	cold	14	seed	6971	0.0627441854698735	5	37033.9761248852	NA	NA	NA	NA	NA	NA	NA	NA	NA	NA
Day07_cold_Rep1_A13_IMG_1113.JPG	Day07	cold	Rep1	A13	1113	[b'rep1_day7_cold']	rep1	day7	cold	15	seed	8435	0.0759212744854947	5	37033.9761248852	NA	NA	NA	NA	NA	NA	NA	NA	NA	NA
Day07_cold_Rep1_A13_IMG_1113.JPG	Day07	cold	Rep1	A13	1113	[b'rep1_day7_cold']	rep1	day7	cold	16	seed	6939	0.0624561616662534	5	37033.9761248852	NA	NA	NA	NA	NA	NA	NA	NA	NA	NA
Day27_cold_Rep1_A54_IMG_3692.JPG	Day27	cold	Rep1	A54	3692	[b'rep1_day27_cold']	rep1	day27	cold	1	qrcode	1179879	9.85251389099522	NA	39918.0355746012	NA	NA	NA	NA	NA	NA	NA	NA	NA	NA
Day27_cold_Rep1_A54_IMG_3692.JPG	Day27	cold	Rep1	A54	3692	[b'rep1_day27_cold']	rep1	day27	cold	2	ruler	113591	NA	NA	39918.0355746012	NA	NA	NA	NA	NA	0.983203883495146	0.953080582524272	0.95	0.917718446601942	0.022264643540046
Day27_cold_Rep1_A54_IMG_3692.JPG	Day27	cold	Rep1	A54	3692	[b'rep1_day27_cold']	rep1	day27	cold	3	ruler	111427	NA	NA	39918.0355746012	NA	NA	NA	NA	NA	0.983203883495146	0.953080582524272	0.95	0.917718446601942	0.022264643540046
Day27_cold_Rep1_A54_IMG_3692.JPG	Day27	cold	Rep1	A54	3692	[b'rep1_day27_cold']	rep1	day27	cold	4	ruler	117371	NA	NA	39918.0355746012	NA	NA	NA	NA	NA	0.983203883495146	0.953080582524272	0.95	0.917718446601942	0.022264643540046
Day27_cold_Rep1_A54_IMG_3692.JPG	Day27	cold	Rep1	A54	3692	[b'rep1_day27_cold']	rep1	day27	cold	5	ruler	119306	NA	NA	39918.0355746012	NA	NA	NA	NA	NA	0.983203883495146	0.953080582524272	0.95	0.917718446601942	0.022264643540046
Day27_cold_Rep1_A54_IMG_3692.JPG	Day27	cold	Rep1	A54	3692	[b'rep1_day27_cold']	rep1	day27	cold	6	ruler	119276	NA	NA	39918.0355746012	NA	NA	NA	NA	NA	0.983203883495146	0.953080582524272	0.95	0.917718446601942	0.022264643540046
Day27_cold_Rep1_A54_IMG_3692.JPG	Day27	cold	Rep1	A54	3692	[b'rep1_day27_cold']	rep1	day27	cold	7	seed	5124	0.0427876766833375	5	39918.0355746012	NA	NA	NA	NA	NA	NA	NA	NA	NA	NA
Day27_cold_Rep1_A54_IMG_3692.JPG	Day27	cold	Rep1	A54	3692	[b'rep1_day27_cold']	rep1	day27	cold	8	seedling	56129	0.468702089102078	5	39918.0355746012	NA	NA	NA	NA	NA	NA	NA	NA	NA	NA
Day27_cold_Rep1_A54_IMG_3692.JPG	Day27	cold	Rep1	A54	3692	[b'rep1_day27_cold']	rep1	day27	cold	9	seedling	9692	0.0809325063260942	5	39918.0355746012	NA	NA	NA	NA	NA	NA	NA	NA	NA	NA
Day27_cold_Rep1_A54_IMG_3692.JPG	Day27	cold	Rep1	A54	3692	[b'rep1_day27_cold']	rep1	day27	cold	10	seedling	28786	0.240375890126181	5	39918.0355746012	NA	NA	NA	NA	NA	NA	NA	NA	NA	NA
Day27_cold_Rep1_A54_IMG_3692.JPG	Day27	cold	Rep1	A54	3692	[b'rep1_day27_cold']	rep1	day27	cold	11	seedling	60368	0.504099622564347	5	39918.0355746012	NA	NA	NA	NA	NA	NA	NA	NA	NA	NA
Day27_cold_Rep1_A54_IMG_3692.JPG	Day27	cold	Rep1	A54	3692	[b'rep1_day27_cold']	rep1	day27	cold	12	seedling	30669	0.256099776776205	5	39918.0355746012	NA	NA	NA	NA	NA	NA	NA	NA	NA	NA
Day27_cold_Rep1_A54_IMG_3692.JPG	Day27	cold	Rep1	A54	3692	[b'rep1_day27_cold']	rep1	day27	cold	13	seedling	9938	0.0829867156282216	5	39918.0355746012	NA	NA	NA	NA	NA	NA	NA	NA	NA	NA
Day27_cold_Rep1_A54_IMG_3692.JPG	Day27	cold	Rep1	A54	3692	[b'rep1_day27_cold']	rep1	day27	cold	14	seedling	38305	0.319863769585332	5	39918.0355746012	NA	NA	NA	NA	NA	NA	NA	NA	NA	NA
Day27_cold_Rep1_A54_IMG_3692.JPG	Day27	cold	Rep1	A54	3692	[b'rep1_day27_cold']	rep1	day27	cold	15	seedling	28530	0.238238176380878	5	39918.0355746012	NA	NA	NA	NA	NA	NA	NA	NA	NA	NA
Day27_cold_Rep1_A54_IMG_3692.JPG	Day27	cold	Rep1	A54	3692	[b'rep1_day27_cold']	rep1	day27	cold	16	seedling	32553	0.271832013870547	5	39918.0355746012	NA	NA	NA	NA	NA	NA	NA	NA	NA	NA
Day27_cold_Rep1_A54_IMG_3692.JPG	Day27	cold	Rep1	A54	3692	[b'rep1_day27_cold']	rep1	day27	cold	17	seedling	32080	0.267882253708327	5	39918.0355746012	NA	NA	NA	NA	NA	NA	NA	NA	NA	NA
Day04_cold_Rep2_A08_IMG_2413.JPG	Day04	cold	Rep2	A08	2413	[b'rep2_day4_cold']	rep2	day4	cold	1	qrcode	1093546	8.94204385653142	NA	40764.2077339047	NA	NA	NA	NA	NA	NA	NA	NA	NA	NA
Day04_cold_Rep2_A08_IMG_2413.JPG	Day04	cold	Rep2	A08	2413	[b'rep2_day4_cold']	rep2	day4	cold	2	ruler	115662	NA	NA	40764.2077339047	NA	NA	NA	NA	NA	0.968560924369748	0.946514005602241	0.95	0.91828898225957	0.0190362403508304
Day04_cold_Rep2_A08_IMG_2413.JPG	Day04	cold	Rep2	A08	2413	[b'rep2_day4_cold']	rep2	day4	cold	3	ruler	114503	NA	NA	40764.2077339047	NA	NA	NA	NA	NA	0.968560924369748	0.946514005602241	0.95	0.91828898225957	0.0190362403508304
Day04_cold_Rep2_A08_IMG_2413.JPG	Day04	cold	Rep2	A08	2413	[b'rep2_day4_cold']	rep2	day4	cold	4	ruler	122811	NA	NA	40764.2077339047	NA	NA	NA	NA	NA	0.968560924369748	0.946514005602241	0.95	0.91828898225957	0.0190362403508304
Day04_cold_Rep2_A08_IMG_2413.JPG	Day04	cold	Rep2	A08	2413	[b'rep2_day4_cold']	rep2	day4	cold	5	ruler	119859	NA	NA	40764.2077339047	NA	NA	NA	NA	NA	0.968560924369748	0.946514005602241	0.95	0.91828898225957	0.0190362403508304
Day04_cold_Rep2_A08_IMG_2413.JPG	Day04	cold	Rep2	A08	2413	[b'rep2_day4_cold']	rep2	day4	cold	6	ruler	122536	NA	NA	40764.2077339047	NA	NA	NA	NA	NA	0.968560924369748	0.946514005602241	0.95	0.91828898225957	0.0190362403508304
Day04_cold_Rep2_A08_IMG_2413.JPG	Day04	cold	Rep2	A08	2413	[b'rep2_day4_cold']	rep2	day4	cold	7	seed	7809	0.0638550371686732	5	40764.2077339047	NA	NA	NA	NA	NA	NA	NA	NA	NA	NA
Day04_cold_Rep2_A08_IMG_2413.JPG	Day04	cold	Rep2	A08	2413	[b'rep2_day4_cold']	rep2	day4	cold	8	seed	7814	0.0638959227091833	5	40764.2077339047	NA	NA	NA	NA	NA	NA	NA	NA	NA	NA
Day04_cold_Rep2_A08_IMG_2413.JPG	Day04	cold	Rep2	A08	2413	[b'rep2_day4_cold']	rep2	day4	cold	9	seed	7383	0.0603715891172127	5	40764.2077339047	NA	NA	NA	NA	NA	NA	NA	NA	NA	NA
Day04_cold_Rep2_A08_IMG_2413.JPG	Day04	cold	Rep2	A08	2413	[b'rep2_day4_cold']	rep2	day4	cold	10	seedling	16253	0.132902537982129	5	40764.2077339047	NA	NA	NA	NA	NA	NA	NA	NA	NA	NA
Day04_cold_Rep2_A08_IMG_2413.JPG	Day04	cold	Rep2	A08	2413	[b'rep2_day4_cold']	rep2	day4	cold	11	seedling	16068	0.131389772983255	5	40764.2077339047	NA	NA	NA	NA	NA	NA	NA	NA	NA	NA
Day04_cold_Rep2_A08_IMG_2413.JPG	Day04	cold	Rep2	A08	2413	[b'rep2_day4_cold']	rep2	day4	cold	12	seedling	11358	0.0928755938227417	5	40764.2077339047	NA	NA	NA	NA	NA	NA	NA	NA	NA	NA
Day04_cold_Rep2_A08_IMG_2413.JPG	Day04	cold	Rep2	A08	2413	[b'rep2_day4_cold']	rep2	day4	cold	13	seedling	11250	0.0919924661477236	5	40764.2077339047	NA	NA	NA	NA	NA	NA	NA	NA	NA	NA
Day04_cold_Rep2_A08_IMG_2413.JPG	Day04	cold	Rep2	A08	2413	[b'rep2_day4_cold']	rep2	day4	cold	14	seedling	8243	0.0674039020849498	5	40764.2077339047	NA	NA	NA	NA	NA	NA	NA	NA	NA	NA
Day04_cold_Rep2_A08_IMG_2413.JPG	Day04	cold	Rep2	A08	2413	[b'rep2_day4_cold']	rep2	day4	cold	15	seedling	8349	0.0682706755437639	5	40764.2077339047	NA	NA	NA	NA	NA	NA	NA	NA	NA	NA
Day28_cold_Rep1_A09_IMG_3829.JPG	Day28	cold	Rep1	A09	3829	[b'rep1_day28_cold']	rep1	day28	cold	1	qrcode	1047237	9.63544946818997	NA	36228.616127606	NA	NA	NA	NA	NA	NA	NA	NA	NA	NA
Day28_cold_Rep1_A09_IMG_3829.JPG	Day28	cold	Rep1	A09	3829	[b'rep1_day28_cold']	rep1	day28	cold	2	ruler	101538	NA	NA	36228.616127606	NA	NA	NA	NA	NA	0.99	0.962046153846154	0.95	0.940307692307692	0.0210381226241862
Day28_cold_Rep1_A09_IMG_3829.JPG	Day28	cold	Rep1	A09	3829	[b'rep1_day28_cold']	rep1	day28	cold	3	ruler	108060	NA	NA	36228.616127606	NA	NA	NA	NA	NA	0.99	0.962046153846154	0.95	0.940307692307692	0.0210381226241862
Day28_cold_Rep1_A09_IMG_3829.JPG	Day28	cold	Rep1	A09	3829	[b'rep1_day28_cold']	rep1	day28	cold	4	ruler	104660	NA	NA	36228.616127606	NA	NA	NA	NA	NA	0.99	0.962046153846154	0.95	0.940307692307692	0.0210381226241862
Day28_cold_Rep1_A09_IMG_3829.JPG	Day28	cold	Rep1	A09	3829	[b'rep1_day28_cold']	rep1	day28	cold	5	ruler	108094	NA	NA	36228.616127606	NA	NA	NA	NA	NA	0.99	0.962046153846154	0.95	0.940307692307692	0.0210381226241862
Day28_cold_Rep1_A09_IMG_3829.JPG	Day28	cold	Rep1	A09	3829	[b'rep1_day28_cold']	rep1	day28	cold	6	ruler	106523	NA	NA	36228.616127606	NA	NA	NA	NA	NA	0.99	0.962046153846154	0.95	0.940307692307692	0.0210381226241862
Day28_cold_Rep1_A09_IMG_3829.JPG	Day28	cold	Rep1	A09	3829	[b'rep1_day28_cold']	rep1	day28	cold	7	seed	3999	0.0367941186410447	5	36228.616127606	NA	NA	NA	NA	NA	NA	NA	NA	NA	NA
Day28_cold_Rep1_A09_IMG_3829.JPG	Day28	cold	Rep1	A09	3829	[b'rep1_day28_cold']	rep1	day28	cold	8	seedling	15779	0.145179894482882	5	36228.616127606	NA	NA	NA	NA	NA	NA	NA	NA	NA	NA
Day28_cold_Rep1_A09_IMG_3829.JPG	Day28	cold	Rep1	A09	3829	[b'rep1_day28_cold']	rep1	day28	cold	9	seedling	24372	0.224242625536269	5	36228.616127606	NA	NA	NA	NA	NA	NA	NA	NA	NA	NA
Day28_cold_Rep1_A09_IMG_3829.JPG	Day28	cold	Rep1	A09	3829	[b'rep1_day28_cold']	rep1	day28	cold	10	seedling	23390	0.21520741060616	5	36228.616127606	NA	NA	NA	NA	NA	NA	NA	NA	NA	NA
Day28_cold_Rep1_A09_IMG_3829.JPG	Day28	cold	Rep1	A09	3829	[b'rep1_day28_cold']	rep1	day28	cold	11	seedling	25751	0.236930569923866	5	36228.616127606	NA	NA	NA	NA	NA	NA	NA	NA	NA	NA
Day28_cold_Rep1_A09_IMG_3829.JPG	Day28	cold	Rep1	A09	3829	[b'rep1_day28_cold']	rep1	day28	cold	12	seedling	19441	0.178873333458502	5	36228.616127606	NA	NA	NA	NA	NA	NA	NA	NA	NA	NA
Day28_cold_Rep1_A09_IMG_3829.JPG	Day28	cold	Rep1	A09	3829	[b'rep1_day28_cold']	rep1	day28	cold	13	seedling	55670	0.512210198736423	5	36228.616127606	NA	NA	NA	NA	NA	NA	NA	NA	NA	NA
Day28_cold_Rep1_A09_IMG_3829.JPG	Day28	cold	Rep1	A09	3829	[b'rep1_day28_cold']	rep1	day28	cold	14	seedling	35699	0.328460425448025	5	36228.616127606	NA	NA	NA	NA	NA	NA	NA	NA	NA	NA
Day05_RT_Rep1_A19_IMG_0788.JPG	Day05	RT	Rep1	A19	788	[b'rep1_day5_RT']	rep1	day5	RT	1	qrcode	954992	8.66823789070097	NA	36723.8036935007	NA	NA	NA	NA	NA	NA	NA	NA	NA	NA
Day05_RT_Rep1_A19_IMG_0788.JPG	Day05	RT	Rep1	A19	788	[b'rep1_day5_RT']	rep1	day5	RT	2	ruler	102927	NA	NA	36723.8036935007	NA	NA	NA	NA	NA	1.00450167504188	0.960144472361809	0.95	0.916359139447236	0.030959499074026
Day05_RT_Rep1_A19_IMG_0788.JPG	Day05	RT	Rep1	A19	788	[b'rep1_day5_RT']	rep1	day5	RT	3	ruler	109929	NA	NA	36723.8036935007	NA	NA	NA	NA	NA	1.00450167504188	0.960144472361809	0.95	0.916359139447236	0.030959499074026
Day05_RT_Rep1_A19_IMG_0788.JPG	Day05	RT	Rep1	A19	788	[b'rep1_day5_RT']	rep1	day5	RT	4	ruler	102462	NA	NA	36723.8036935007	NA	NA	NA	NA	NA	1.00450167504188	0.960144472361809	0.95	0.916359139447236	0.030959499074026
Day05_RT_Rep1_A19_IMG_0788.JPG	Day05	RT	Rep1	A19	788	[b'rep1_day5_RT']	rep1	day5	RT	5	ruler	107979	NA	NA	36723.8036935007	NA	NA	NA	NA	NA	1.00450167504188	0.960144472361809	0.95	0.916359139447236	0.030959499074026
Day05_RT_Rep1_A19_IMG_0788.JPG	Day05	RT	Rep1	A19	788	[b'rep1_day5_RT']	rep1	day5	RT	6	ruler	109493	NA	NA	36723.8036935007	NA	NA	NA	NA	NA	1.00450167504188	0.960144472361809	0.95	0.916359139447236	0.030959499074026
Day05_RT_Rep1_A19_IMG_0788.JPG	Day05	RT	Rep1	A19	788	[b'rep1_day5_RT']	rep1	day5	RT	7	seed	6481	0.0588265134887339	5	36723.8036935007	NA	NA	NA	NA	NA	NA	NA	NA	NA	NA
Day05_RT_Rep1_A19_IMG_0788.JPG	Day05	RT	Rep1	A19	788	[b'rep1_day5_RT']	rep1	day5	RT	8	seedling	43169	0.391834865112661	5	36723.8036935007	NA	NA	NA	NA	NA	NA	NA	NA	NA	NA
Day05_RT_Rep1_A19_IMG_0788.JPG	Day05	RT	Rep1	A19	788	[b'rep1_day5_RT']	rep1	day5	RT	9	seedling	41131	0.373336418192426	5	36723.8036935007	NA	NA	NA	NA	NA	NA	NA	NA	NA	NA
Day05_RT_Rep1_A19_IMG_0788.JPG	Day05	RT	Rep1	A19	788	[b'rep1_day5_RT']	rep1	day5	RT	10	seedling	37447	0.339897616203151	5	36723.8036935007	NA	NA	NA	NA	NA	NA	NA	NA	NA	NA
Day05_RT_Rep1_A19_IMG_0788.JPG	Day05	RT	Rep1	A19	788	[b'rep1_day5_RT']	rep1	day5	RT	11	seedling	40125	0.364205192676354	5	36723.8036935007	NA	NA	NA	NA	NA	NA	NA	NA	NA	NA
Day05_RT_Rep1_A19_IMG_0788.JPG	Day05	RT	Rep1	A19	788	[b'rep1_day5_RT']	rep1	day5	RT	12	seedling	31380	0.284828883393993	5	36723.8036935007	NA	NA	NA	NA	NA	NA	NA	NA	NA	NA
Day05_RT_Rep1_A19_IMG_0788.JPG	Day05	RT	Rep1	A19	788	[b'rep1_day5_RT']	rep1	day5	RT	13	seedling	31929	0.289812027338649	5	36723.8036935007	NA	NA	NA	NA	NA	NA	NA	NA	NA	NA
Day05_RT_Rep1_A19_IMG_0788.JPG	Day05	RT	Rep1	A19	788	[b'rep1_day5_RT']	rep1	day5	RT	14	seedling	35680	0.323858972578001	5	36723.8036935007	NA	NA	NA	NA	NA	NA	NA	NA	NA	NA
Day05_RT_Rep1_A19_IMG_0788.JPG	Day05	RT	Rep1	A19	788	[b'rep1_day5_RT']	rep1	day5	RT	15	seedling	43745	0.397063081710332	5	36723.8036935007	NA	NA	NA	NA	NA	NA	NA	NA	NA	NA
Day05_RT_Rep1_A19_IMG_0788.JPG	Day05	RT	Rep1	A19	788	[b'rep1_day5_RT']	rep1	day5	RT	16	seedling	38054	0.345407212513544	5	36723.8036935007	NA	NA	NA	NA	NA	NA	NA	NA	NA	NA
Day05_RT_Rep1_A19_IMG_0788.JPG	Day05	RT	Rep1	A19	788	[b'rep1_day5_RT']	rep1	day5	RT	17	seedling	41038	0.372492279054261	5	36723.8036935007	NA	NA	NA	NA	NA	NA	NA	NA	NA	NA
Day05_RT_Rep1_A19_IMG_0788.JPG	Day05	RT	Rep1	A19	788	[b'rep1_day5_RT']	rep1	day5	RT	18	seedling	71381	0.647908557219459	5	36723.8036935007	NA	NA	NA	NA	NA	NA	NA	NA	NA	NA
Day05_RT_Rep1_A19_IMG_0788.JPG	Day05	RT	Rep1	A19	788	[b'rep1_day5_RT']	rep1	day5	RT	19	seedling	45398	0.412066974133859	5	36723.8036935007	NA	NA	NA	NA	NA	NA	NA	NA	NA	NA
Day05_RT_Rep1_A19_IMG_0788.JPG	Day05	RT	Rep1	A19	788	[b'rep1_day5_RT']	rep1	day5	RT	20	seedling	22629	0.205398113522074	5	36723.8036935007	NA	NA	NA	NA	NA	NA	NA	NA	NA	NA
Day05_RT_Rep1_A19_IMG_0788.JPG	Day05	RT	Rep1	A19	788	[b'rep1_day5_RT']	rep1	day5	RT	21	seedling	58448	0.53051875642486	5	36723.8036935007	NA	NA	NA	NA	NA	NA	NA	NA	NA	NA
Day05_RT_Rep1_A19_IMG_0788.JPG	Day05	RT	Rep1	A19	788	[b'rep1_day5_RT']	rep1	day5	RT	22	seedling	16952	0.153869319034257	5	36723.8036935007	NA	NA	NA	NA	NA	NA	NA	NA	NA	NA
Day04_cold_Rep2_A28_IMG_2374.JPG	Day04	cold	Rep2	A28	2374	[b'rep2_day4_cold']	rep2	day4	cold	1	qrcode	1086246	9.01113626022041	NA	40181.6141210081	NA	NA	NA	NA	NA	NA	NA	NA	NA	NA
Day04_cold_Rep2_A28_IMG_2374.JPG	Day04	cold	Rep2	A28	2374	[b'rep2_day4_cold']	rep2	day4	cold	2	ruler	123277	NA	NA	40181.6141210081	NA	NA	NA	NA	NA	0.977669902912621	0.935650672143391	0.95	0.89115711351755	0.0339511382515954
Day04_cold_Rep2_A28_IMG_2374.JPG	Day04	cold	Rep2	A28	2374	[b'rep2_day4_cold']	rep2	day4	cold	3	ruler	115914	NA	NA	40181.6141210081	NA	NA	NA	NA	NA	0.977669902912621	0.935650672143391	0.95	0.89115711351755	0.0339511382515954
Day04_cold_Rep2_A28_IMG_2374.JPG	Day04	cold	Rep2	A28	2374	[b'rep2_day4_cold']	rep2	day4	cold	4	ruler	114878	NA	NA	40181.6141210081	NA	NA	NA	NA	NA	0.977669902912621	0.935650672143391	0.95	0.89115711351755	0.0339511382515954
Day04_cold_Rep2_A28_IMG_2374.JPG	Day04	cold	Rep2	A28	2374	[b'rep2_day4_cold']	rep2	day4	cold	5	ruler	118146	NA	NA	40181.6141210081	NA	NA	NA	NA	NA	0.977669902912621	0.935650672143391	0.95	0.89115711351755	0.0339511382515954
Day04_cold_Rep2_A28_IMG_2374.JPG	Day04	cold	Rep2	A28	2374	[b'rep2_day4_cold']	rep2	day4	cold	6	ruler	120888	NA	NA	40181.6141210081	NA	NA	NA	NA	NA	0.977669902912621	0.935650672143391	0.95	0.89115711351755	0.0339511382515954
Day04_cold_Rep2_A28_IMG_2374.JPG	Day04	cold	Rep2	A28	2374	[b'rep2_day4_cold']	rep2	day4	cold	7	seed	7316	0.0606911076126149	5	40181.6141210081	NA	NA	NA	NA	NA	NA	NA	NA	NA	NA
Day04_cold_Rep2_A28_IMG_2374.JPG	Day04	cold	Rep2	A28	2374	[b'rep2_day4_cold']	rep2	day4	cold	8	seed	6719	0.0557385937738053	5	40181.6141210081	NA	NA	NA	NA	NA	NA	NA	NA	NA	NA
Day04_cold_Rep2_A28_IMG_2374.JPG	Day04	cold	Rep2	A28	2374	[b'rep2_day4_cold']	rep2	day4	cold	9	seed	6310	0.0523456655324768	5	40181.6141210081	NA	NA	NA	NA	NA	NA	NA	NA	NA	NA
Day04_cold_Rep2_A28_IMG_2374.JPG	Day04	cold	Rep2	A28	2374	[b'rep2_day4_cold']	rep2	day4	cold	10	seedling	11228	0.0931437611091362	5	40181.6141210081	NA	NA	NA	NA	NA	NA	NA	NA	NA	NA
Day04_cold_Rep2_A28_IMG_2374.JPG	Day04	cold	Rep2	A28	2374	[b'rep2_day4_cold']	rep2	day4	cold	11	seedling	7298	0.0605417855873242	5	40181.6141210081	NA	NA	NA	NA	NA	NA	NA	NA	NA	NA
Day04_cold_Rep2_A28_IMG_2374.JPG	Day04	cold	Rep2	A28	2374	[b'rep2_day4_cold']	rep2	day4	cold	12	seedling	11514	0.0955163221776446	5	40181.6141210081	NA	NA	NA	NA	NA	NA	NA	NA	NA	NA
Day04_cold_Rep2_A28_IMG_2374.JPG	Day04	cold	Rep2	A28	2374	[b'rep2_day4_cold']	rep2	day4	cold	13	seedling	7158	0.0593803920572851	5	40181.6141210081	NA	NA	NA	NA	NA	NA	NA	NA	NA	NA
Day04_cold_Rep2_A28_IMG_2374.JPG	Day04	cold	Rep2	A28	2374	[b'rep2_day4_cold']	rep2	day4	cold	14	seedling	6052	0.0502053831699761	5	40181.6141210081	NA	NA	NA	NA	NA	NA	NA	NA	NA	NA
Day04_cold_Rep2_A28_IMG_2374.JPG	Day04	cold	Rep2	A28	2374	[b'rep2_day4_cold']	rep2	day4	cold	15	seedling	10276	0.0852462851048702	5	40181.6141210081	NA	NA	NA	NA	NA	NA	NA	NA	NA	NA
Day23_cold_Rep2_A49_IMG_4477.JPG	Day23	cold	Rep2	A49	4477	[b'rep2_day23_cold']	rep2	day23	cold	1	qrcode	1028694	9.51297355638587	NA	36045.301499847	NA	NA	NA	NA	NA	NA	NA	NA	NA	NA
Day23_cold_Rep2_A49_IMG_4477.JPG	Day23	cold	Rep2	A49	4477	[b'rep2_day23_cold']	rep2	day23	cold	2	ruler	104322	NA	NA	36045.301499847	NA	NA	NA	NA	NA	0.984102564102564	0.941530950530951	0.95	0.892916342916343	0.0329289455199869
Day23_cold_Rep2_A49_IMG_4477.JPG	Day23	cold	Rep2	A49	4477	[b'rep2_day23_cold']	rep2	day23	cold	3	ruler	100401	NA	NA	36045.301499847	NA	NA	NA	NA	NA	0.984102564102564	0.941530950530951	0.95	0.892916342916343	0.0329289455199869
Day23_cold_Rep2_A49_IMG_4477.JPG	Day23	cold	Rep2	A49	4477	[b'rep2_day23_cold']	rep2	day23	cold	4	ruler	108642	NA	NA	36045.301499847	NA	NA	NA	NA	NA	0.984102564102564	0.941530950530951	0.95	0.892916342916343	0.0329289455199869
Day23_cold_Rep2_A49_IMG_4477.JPG	Day23	cold	Rep2	A49	4477	[b'rep2_day23_cold']	rep2	day23	cold	5	ruler	109951	NA	NA	36045.301499847	NA	NA	NA	NA	NA	0.984102564102564	0.941530950530951	0.95	0.892916342916343	0.0329289455199869
Day23_cold_Rep2_A49_IMG_4477.JPG	Day23	cold	Rep2	A49	4477	[b'rep2_day23_cold']	rep2	day23	cold	6	ruler	105984	NA	NA	36045.301499847	NA	NA	NA	NA	NA	0.984102564102564	0.941530950530951	0.95	0.892916342916343	0.0329289455199869
Day23_cold_Rep2_A49_IMG_4477.JPG	Day23	cold	Rep2	A49	4477	[b'rep2_day23_cold']	rep2	day23	cold	7	seed	6039	0.0558463909646739	5	36045.301499847	NA	NA	NA	NA	NA	NA	NA	NA	NA	NA
Day23_cold_Rep2_A49_IMG_4477.JPG	Day23	cold	Rep2	A49	4477	[b'rep2_day23_cold']	rep2	day23	cold	8	seedling	59332	0.548679925271739	5	36045.301499847	NA	NA	NA	NA	NA	NA	NA	NA	NA	NA
Day23_cold_Rep2_A49_IMG_4477.JPG	Day23	cold	Rep2	A49	4477	[b'rep2_day23_cold']	rep2	day23	cold	9	seedling	15214	0.140693325407609	5	36045.301499847	NA	NA	NA	NA	NA	NA	NA	NA	NA	NA
Day23_cold_Rep2_A49_IMG_4477.JPG	Day23	cold	Rep2	A49	4477	[b'rep2_day23_cold']	rep2	day23	cold	10	seedling	63461	0.58686335767663	5	36045.301499847	NA	NA	NA	NA	NA	NA	NA	NA	NA	NA
Day23_cold_Rep2_A49_IMG_4477.JPG	Day23	cold	Rep2	A49	4477	[b'rep2_day23_cold']	rep2	day23	cold	11	seedling	53814	0.497651545516304	5	36045.301499847	NA	NA	NA	NA	NA	NA	NA	NA	NA	NA
Day23_cold_Rep2_A49_IMG_4477.JPG	Day23	cold	Rep2	A49	4477	[b'rep2_day23_cold']	rep2	day23	cold	12	seedling	17956	0.166050305706522	5	36045.301499847	NA	NA	NA	NA	NA	NA	NA	NA	NA	NA
Day23_cold_Rep2_A49_IMG_4477.JPG	Day23	cold	Rep2	A49	4477	[b'rep2_day23_cold']	rep2	day23	cold	13	seedling	37418	0.346027530570652	5	36045.301499847	NA	NA	NA	NA	NA	NA	NA	NA	NA	NA
Day23_cold_Rep2_A49_IMG_4477.JPG	Day23	cold	Rep2	A49	4477	[b'rep2_day23_cold']	rep2	day23	cold	14	seedling	59997	0.554829594089674	5	36045.301499847	NA	NA	NA	NA	NA	NA	NA	NA	NA	NA
Day23_cold_Rep2_A49_IMG_4477.JPG	Day23	cold	Rep2	A49	4477	[b'rep2_day23_cold']	rep2	day23	cold	15	seedling	40094	0.370774167798913	5	36045.301499847	NA	NA	NA	NA	NA	NA	NA	NA	NA	NA
Day23_cold_Rep2_A49_IMG_4477.JPG	Day23	cold	Rep2	A49	4477	[b'rep2_day23_cold']	rep2	day23	cold	16	seedling	36075	0.333607973845109	5	36045.301499847	NA	NA	NA	NA	NA	NA	NA	NA	NA	NA
Day23_cold_Rep2_A49_IMG_4477.JPG	Day23	cold	Rep2	A49	4477	[b'rep2_day23_cold']	rep2	day23	cold	17	seedling	39050	0.361119650135869	5	36045.301499847	NA	NA	NA	NA	NA	NA	NA	NA	NA	NA
Day23_cold_Rep2_A49_IMG_4477.JPG	Day23	cold	Rep2	A49	4477	[b'rep2_day23_cold']	rep2	day23	cold	18	seedling	21915	0.20266164232337	5	36045.301499847	NA	NA	NA	NA	NA	NA	NA	NA	NA	NA
Day23_cold_Rep2_A49_IMG_4477.JPG	Day23	cold	Rep2	A49	4477	[b'rep2_day23_cold']	rep2	day23	cold	19	seedling	22496	0.208034510869565	5	36045.301499847	NA	NA	NA	NA	NA	NA	NA	NA	NA	NA
Day23_cold_Rep2_A49_IMG_4477.JPG	Day23	cold	Rep2	A49	4477	[b'rep2_day23_cold']	rep2	day23	cold	20	seedling	61543	0.569126418138587	5	36045.301499847	NA	NA	NA	NA	NA	NA	NA	NA	NA	NA
Day23_cold_Rep2_A49_IMG_4477.JPG	Day23	cold	Rep2	A49	4477	[b'rep2_day23_cold']	rep2	day23	cold	21	seedling	35631	0.32950202955163	5	36045.301499847	NA	NA	NA	NA	NA	NA	NA	NA	NA	NA
Day15_cold_Rep2_A33_IMG_4023.JPG	Day15	cold	Rep2	A33	4023	[b'rep2_day14_cold']	rep2	day14	cold	1	qrcode	1104402	9.78330079718004	NA	37628.8133863891	NA	NA	NA	NA	NA	NA	NA	NA	NA	NA
Day15_cold_Rep2_A33_IMG_4023.JPG	Day15	cold	Rep2	A33	4023	[b'rep2_day14_cold']	rep2	day14	cold	2	ruler	110720	NA	NA	37628.8133863891	NA	NA	NA	NA	NA	0.964615384615385	0.925848438690023	0.95	0.870435389692815	0.040049149114368
Day15_cold_Rep2_A33_IMG_4023.JPG	Day15	cold	Rep2	A33	4023	[b'rep2_day14_cold']	rep2	day14	cold	3	ruler	110699	NA	NA	37628.8133863891	NA	NA	NA	NA	NA	0.964615384615385	0.925848438690023	0.95	0.870435389692815	0.040049149114368
Day15_cold_Rep2_A33_IMG_4023.JPG	Day15	cold	Rep2	A33	4023	[b'rep2_day14_cold']	rep2	day14	cold	4	ruler	110640	NA	NA	37628.8133863891	NA	NA	NA	NA	NA	0.964615384615385	0.925848438690023	0.95	0.870435389692815	0.040049149114368
Day15_cold_Rep2_A33_IMG_4023.JPG	Day15	cold	Rep2	A33	4023	[b'rep2_day14_cold']	rep2	day14	cold	5	ruler	101503	NA	NA	37628.8133863891	NA	NA	NA	NA	NA	0.964615384615385	0.925848438690023	0.95	0.870435389692815	0.040049149114368
Day15_cold_Rep2_A33_IMG_4023.JPG	Day15	cold	Rep2	A33	4023	[b'rep2_day14_cold']	rep2	day14	cold	6	ruler	104031	NA	NA	37628.8133863891	NA	NA	NA	NA	NA	0.964615384615385	0.925848438690023	0.95	0.870435389692815	0.040049149114368
Day15_cold_Rep2_A33_IMG_4023.JPG	Day15	cold	Rep2	A33	4023	[b'rep2_day14_cold']	rep2	day14	cold	7	seedling	20978	0.185832771149675	5	37628.8133863891	NA	NA	NA	NA	NA	NA	NA	NA	NA	NA
Day15_cold_Rep2_A33_IMG_4023.JPG	Day15	cold	Rep2	A33	4023	[b'rep2_day14_cold']	rep2	day14	cold	8	seedling	38377	0.339961114425163	5	37628.8133863891	NA	NA	NA	NA	NA	NA	NA	NA	NA	NA
Day15_cold_Rep2_A33_IMG_4023.JPG	Day15	cold	Rep2	A33	4023	[b'rep2_day14_cold']	rep2	day14	cold	9	seedling	54853	0.485913099240781	5	37628.8133863891	NA	NA	NA	NA	NA	NA	NA	NA	NA	NA
Day15_cold_Rep2_A33_IMG_4023.JPG	Day15	cold	Rep2	A33	4023	[b'rep2_day14_cold']	rep2	day14	cold	10	seedling	31410	0.278244224511931	5	37628.8133863891	NA	NA	NA	NA	NA	NA	NA	NA	NA	NA
Day15_cold_Rep2_A33_IMG_4023.JPG	Day15	cold	Rep2	A33	4023	[b'rep2_day14_cold']	rep2	day14	cold	11	seedling	20904	0.185177245119306	5	37628.8133863891	NA	NA	NA	NA	NA	NA	NA	NA	NA	NA
Day15_cold_Rep2_A33_IMG_4023.JPG	Day15	cold	Rep2	A33	4023	[b'rep2_day14_cold']	rep2	day14	cold	12	seedling	18234	0.161525157266811	5	37628.8133863891	NA	NA	NA	NA	NA	NA	NA	NA	NA	NA
Day15_cold_Rep2_A33_IMG_4023.JPG	Day15	cold	Rep2	A33	4023	[b'rep2_day14_cold']	rep2	day14	cold	13	seedling	44656	0.395583383947939	5	37628.8133863891	NA	NA	NA	NA	NA	NA	NA	NA	NA	NA
Day15_cold_Rep2_A33_IMG_4023.JPG	Day15	cold	Rep2	A33	4023	[b'rep2_day14_cold']	rep2	day14	cold	14	seedling	25084	0.222205607375271	5	37628.8133863891	NA	NA	NA	NA	NA	NA	NA	NA	NA	NA
Day15_cold_Rep2_A33_IMG_4023.JPG	Day15	cold	Rep2	A33	4023	[b'rep2_day14_cold']	rep2	day14	cold	15	seedling	25780	0.228371095444686	5	37628.8133863891	NA	NA	NA	NA	NA	NA	NA	NA	NA	NA
Day15_cold_Rep2_A33_IMG_4023.JPG	Day15	cold	Rep2	A33	4023	[b'rep2_day14_cold']	rep2	day14	cold	16	seedling	46515	0.412051260845987	5	37628.8133863891	NA	NA	NA	NA	NA	NA	NA	NA	NA	NA
Day15_cold_Rep2_A33_IMG_4023.JPG	Day15	cold	Rep2	A33	4023	[b'rep2_day14_cold']	rep2	day14	cold	17	seedling	12704	0.112537874186551	5	37628.8133863891	NA	NA	NA	NA	NA	NA	NA	NA	NA	NA
Day23_cold_Rep3_A35_IMG_6901.JPG	Day23	cold	Rep3	A35	6901	[b'rep3_day23_cold']	rep3	day23	cold	1	qrcode	1122912	9.44359539732798	NA	39635.7514539333	NA	NA	NA	NA	NA	NA	NA	NA	NA	NA
Day23_cold_Rep3_A35_IMG_6901.JPG	Day23	cold	Rep3	A35	6901	[b'rep3_day23_cold']	rep3	day23	cold	2	ruler	115401	NA	NA	39635.7514539333	NA	NA	NA	NA	NA	0.97807881773399	0.948169169770515	0.95	0.913040970803797	0.0208755471050714
Day23_cold_Rep3_A35_IMG_6901.JPG	Day23	cold	Rep3	A35	6901	[b'rep3_day23_cold']	rep3	day23	cold	3	ruler	110694	NA	NA	39635.7514539333	NA	NA	NA	NA	NA	0.97807881773399	0.948169169770515	0.95	0.913040970803797	0.0208755471050714
Day23_cold_Rep3_A35_IMG_6901.JPG	Day23	cold	Rep3	A35	6901	[b'rep3_day23_cold']	rep3	day23	cold	4	ruler	116541	NA	NA	39635.7514539333	NA	NA	NA	NA	NA	0.97807881773399	0.948169169770515	0.95	0.913040970803797	0.0208755471050714
Day23_cold_Rep3_A35_IMG_6901.JPG	Day23	cold	Rep3	A35	6901	[b'rep3_day23_cold']	rep3	day23	cold	5	ruler	118248	NA	NA	39635.7514539333	NA	NA	NA	NA	NA	0.97807881773399	0.948169169770515	0.95	0.913040970803797	0.0208755471050714
Day23_cold_Rep3_A35_IMG_6901.JPG	Day23	cold	Rep3	A35	6901	[b'rep3_day23_cold']	rep3	day23	cold	6	ruler	119856	NA	NA	39635.7514539333	NA	NA	NA	NA	NA	0.97807881773399	0.948169169770515	0.95	0.913040970803797	0.0208755471050714
Day23_cold_Rep3_A35_IMG_6901.JPG	Day23	cold	Rep3	A35	6901	[b'rep3_day23_cold']	rep3	day23	cold	7	seedling	81675	0.686879874893814	5	39635.7514539333	NA	NA	NA	NA	NA	NA	NA	NA	NA	NA
Day23_cold_Rep3_A35_IMG_6901.JPG	Day23	cold	Rep3	A35	6901	[b'rep3_day23_cold']	rep3	day23	cold	8	seedling	61182	0.514535469920457	5	39635.7514539333	NA	NA	NA	NA	NA	NA	NA	NA	NA	NA
Day23_cold_Rep3_A35_IMG_6901.JPG	Day23	cold	Rep3	A35	6901	[b'rep3_day23_cold']	rep3	day23	cold	9	seedling	60276	0.506916086184261	5	39635.7514539333	NA	NA	NA	NA	NA	NA	NA	NA	NA	NA
Day23_cold_Rep3_A35_IMG_6901.JPG	Day23	cold	Rep3	A35	6901	[b'rep3_day23_cold']	rep3	day23	cold	10	seedling	51027	0.42913277473164	5	39635.7514539333	NA	NA	NA	NA	NA	NA	NA	NA	NA	NA
Day23_cold_Rep3_A35_IMG_6901.JPG	Day23	cold	Rep3	A35	6901	[b'rep3_day23_cold']	rep3	day23	cold	11	seedling	49083	0.412783898370531	5	39635.7514539333	NA	NA	NA	NA	NA	NA	NA	NA	NA	NA
Day23_cold_Rep3_A35_IMG_6901.JPG	Day23	cold	Rep3	A35	6901	[b'rep3_day23_cold']	rep3	day23	cold	12	seedling	36872	0.310090416248359	5	39635.7514539333	NA	NA	NA	NA	NA	NA	NA	NA	NA	NA
Day23_cold_Rep3_A35_IMG_6901.JPG	Day23	cold	Rep3	A35	6901	[b'rep3_day23_cold']	rep3	day23	cold	13	seedling	18560	0.156088037686308	5	39635.7514539333	NA	NA	NA	NA	NA	NA	NA	NA	NA	NA
Day23_cold_Rep3_A35_IMG_6901.JPG	Day23	cold	Rep3	A35	6901	[b'rep3_day23_cold']	rep3	day23	cold	14	seedling	66885	0.562497219862538	5	39635.7514539333	NA	NA	NA	NA	NA	NA	NA	NA	NA	NA
Day23_cold_Rep3_A35_IMG_6901.JPG	Day23	cold	Rep3	A35	6901	[b'rep3_day23_cold']	rep3	day23	cold	15	seedling	41243	0.346850158313383	5	39635.7514539333	NA	NA	NA	NA	NA	NA	NA	NA	NA	NA
Day23_cold_Rep3_A35_IMG_6901.JPG	Day23	cold	Rep3	A35	6901	[b'rep3_day23_cold']	rep3	day23	cold	16	seedling	37182	0.31269749015368	5	39635.7514539333	NA	NA	NA	NA	NA	NA	NA	NA	NA	NA
Day23_cold_Rep3_A35_IMG_6901.JPG	Day23	cold	Rep3	A35	6901	[b'rep3_day23_cold']	rep3	day23	cold	17	seedling	20370	0.171309985327052	5	39635.7514539333	NA	NA	NA	NA	NA	NA	NA	NA	NA	NA
Day27_cold_Rep1_A39_IMG_3701.JPG	Day27	cold	Rep1	A39	3701	[b'rep1_day27_cold']	rep1	day27	cold	1	qrcode	1171442	9.81660343200123	NA	39777.5737169677	NA	NA	NA	NA	NA	NA	NA	NA	NA	NA
Day27_cold_Rep1_A39_IMG_3701.JPG	Day27	cold	Rep1	A39	3701	[b'rep1_day27_cold']	rep1	day27	cold	2	ruler	113408	NA	NA	39777.5737169677	NA	NA	NA	NA	NA	0.978123798539023	0.951027249134948	0.95	0.913087514417532	0.0224569645450854
Day27_cold_Rep1_A39_IMG_3701.JPG	Day27	cold	Rep1	A39	3701	[b'rep1_day27_cold']	rep1	day27	cold	3	ruler	111203	NA	NA	39777.5737169677	NA	NA	NA	NA	NA	0.978123798539023	0.951027249134948	0.95	0.913087514417532	0.0224569645450854
Day27_cold_Rep1_A39_IMG_3701.JPG	Day27	cold	Rep1	A39	3701	[b'rep1_day27_cold']	rep1	day27	cold	4	ruler	116958	NA	NA	39777.5737169677	NA	NA	NA	NA	NA	0.978123798539023	0.951027249134948	0.95	0.913087514417532	0.0224569645450854
Day27_cold_Rep1_A39_IMG_3701.JPG	Day27	cold	Rep1	A39	3701	[b'rep1_day27_cold']	rep1	day27	cold	5	ruler	119199	NA	NA	39777.5737169677	NA	NA	NA	NA	NA	0.978123798539023	0.951027249134948	0.95	0.913087514417532	0.0224569645450854
Day27_cold_Rep1_A39_IMG_3701.JPG	Day27	cold	Rep1	A39	3701	[b'rep1_day27_cold']	rep1	day27	cold	6	ruler	118719	NA	NA	39777.5737169677	NA	NA	NA	NA	NA	0.978123798539023	0.951027249134948	0.95	0.913087514417532	0.0224569645450854
Day27_cold_Rep1_A39_IMG_3701.JPG	Day27	cold	Rep1	A39	3701	[b'rep1_day27_cold']	rep1	day27	cold	7	seed	5465	0.0457963243215513	5	39777.5737169677	NA	NA	NA	NA	NA	NA	NA	NA	NA	NA
Day27_cold_Rep1_A39_IMG_3701.JPG	Day27	cold	Rep1	A39	3701	[b'rep1_day27_cold']	rep1	day27	cold	8	seed	6899	0.0578131457446263	5	39777.5737169677	NA	NA	NA	NA	NA	NA	NA	NA	NA	NA
Day27_cold_Rep1_A39_IMG_3701.JPG	Day27	cold	Rep1	A39	3701	[b'rep1_day27_cold']	rep1	day27	cold	9	seed	5645	0.0473047119478787	5	39777.5737169677	NA	NA	NA	NA	NA	NA	NA	NA	NA	NA
Day27_cold_Rep1_A39_IMG_3701.JPG	Day27	cold	Rep1	A39	3701	[b'rep1_day27_cold']	rep1	day27	cold	10	seedling	23100	0.19357641204535	5	39777.5737169677	NA	NA	NA	NA	NA	NA	NA	NA	NA	NA
Day27_cold_Rep1_A39_IMG_3701.JPG	Day27	cold	Rep1	A39	3701	[b'rep1_day27_cold']	rep1	day27	cold	11	seedling	45580	0.381957266711127	5	39777.5737169677	NA	NA	NA	NA	NA	NA	NA	NA	NA	NA
Day27_cold_Rep1_A39_IMG_3701.JPG	Day27	cold	Rep1	A39	3701	[b'rep1_day27_cold']	rep1	day27	cold	12	seedling	37104	0.310928969373621	5	39777.5737169677	NA	NA	NA	NA	NA	NA	NA	NA	NA	NA
Day27_cold_Rep1_A39_IMG_3701.JPG	Day27	cold	Rep1	A39	3701	[b'rep1_day27_cold']	rep1	day27	cold	13	seedling	51970	0.43550502744575	5	39777.5737169677	NA	NA	NA	NA	NA	NA	NA	NA	NA	NA
Day27_cold_Rep1_A39_IMG_3701.JPG	Day27	cold	Rep1	A39	3701	[b'rep1_day27_cold']	rep1	day27	cold	14	seedling	65492	0.548818457907967	5	39777.5737169677	NA	NA	NA	NA	NA	NA	NA	NA	NA	NA
Day27_cold_Rep1_A39_IMG_3701.JPG	Day27	cold	Rep1	A39	3701	[b'rep1_day27_cold']	rep1	day27	cold	15	seedling	57180	0.479164469296671	5	39777.5737169677	NA	NA	NA	NA	NA	NA	NA	NA	NA	NA
Day27_cold_Rep1_A39_IMG_3701.JPG	Day27	cold	Rep1	A39	3701	[b'rep1_day27_cold']	rep1	day27	cold	16	seedling	29442	0.246721936079618	5	39777.5737169677	NA	NA	NA	NA	NA	NA	NA	NA	NA	NA
Day27_cold_Rep1_A39_IMG_3701.JPG	Day27	cold	Rep1	A39	3701	[b'rep1_day27_cold']	rep1	day27	cold	17	seedling	54767	0.458943695172626	5	39777.5737169677	NA	NA	NA	NA	NA	NA	NA	NA	NA	NA
Day07_RT_Rep3_A39_IMG_5743.JPG	Day07	RT	Rep3	A39	5743	[b'rep3_day7_RT']	rep3	day7	RT	1	qrcode	1107980	9.7013579009434	NA	38069.5847362514	NA	NA	NA	NA	NA	NA	NA	NA	NA	NA
Day07_RT_Rep3_A39_IMG_5743.JPG	Day07	RT	Rep3	A39	5743	[b'rep3_day7_RT']	rep3	day7	RT	2	ruler	111230	NA	NA	38069.5847362514	NA	NA	NA	NA	NA	0.993444609984596	0.955930153278957	0.95	0.902837049569455	0.032917301482649
Day07_RT_Rep3_A39_IMG_5743.JPG	Day07	RT	Rep3	A39	5743	[b'rep3_day7_RT']	rep3	day7	RT	3	ruler	106755	NA	NA	38069.5847362514	NA	NA	NA	NA	NA	0.993444609984596	0.955930153278957	0.95	0.902837049569455	0.032917301482649
Day07_RT_Rep3_A39_IMG_5743.JPG	Day07	RT	Rep3	A39	5743	[b'rep3_day7_RT']	rep3	day7	RT	4	ruler	116760	NA	NA	38069.5847362514	NA	NA	NA	NA	NA	0.993444609984596	0.955930153278957	0.95	0.902837049569455	0.032917301482649
Day07_RT_Rep3_A39_IMG_5743.JPG	Day07	RT	Rep3	A39	5743	[b'rep3_day7_RT']	rep3	day7	RT	5	ruler	111936	NA	NA	38069.5847362514	NA	NA	NA	NA	NA	0.993444609984596	0.955930153278957	0.95	0.902837049569455	0.032917301482649
Day07_RT_Rep3_A39_IMG_5743.JPG	Day07	RT	Rep3	A39	5743	[b'rep3_day7_RT']	rep3	day7	RT	6	ruler	113810	NA	NA	38069.5847362514	NA	NA	NA	NA	NA	0.993444609984596	0.955930153278957	0.95	0.902837049569455	0.032917301482649
Day07_RT_Rep3_A39_IMG_5743.JPG	Day07	RT	Rep3	A39	5743	[b'rep3_day7_RT']	rep3	day7	RT	7	seed	5742	0.0502763561320755	5	38069.5847362514	NA	NA	NA	NA	NA	NA	NA	NA	NA	NA
Day07_RT_Rep3_A39_IMG_5743.JPG	Day07	RT	Rep3	A39	5743	[b'rep3_day7_RT']	rep3	day7	RT	8	seedling	45759	0.400661055424528	5	38069.5847362514	NA	NA	NA	NA	NA	NA	NA	NA	NA	NA
Day07_RT_Rep3_A39_IMG_5743.JPG	Day07	RT	Rep3	A39	5743	[b'rep3_day7_RT']	rep3	day7	RT	9	seedling	35160	0.307857311320755	5	38069.5847362514	NA	NA	NA	NA	NA	NA	NA	NA	NA	NA
Day07_RT_Rep3_A39_IMG_5743.JPG	Day07	RT	Rep3	A39	5743	[b'rep3_day7_RT']	rep3	day7	RT	10	seedling	29067	0.254507635613208	5	38069.5847362514	NA	NA	NA	NA	NA	NA	NA	NA	NA	NA
Day07_RT_Rep3_A39_IMG_5743.JPG	Day07	RT	Rep3	A39	5743	[b'rep3_day7_RT']	rep3	day7	RT	11	seedling	67147	0.587932163915094	5	38069.5847362514	NA	NA	NA	NA	NA	NA	NA	NA	NA	NA
Day07_RT_Rep3_A39_IMG_5743.JPG	Day07	RT	Rep3	A39	5743	[b'rep3_day7_RT']	rep3	day7	RT	12	seedling	62478	0.547050884433962	5	38069.5847362514	NA	NA	NA	NA	NA	NA	NA	NA	NA	NA
Day07_RT_Rep3_A39_IMG_5743.JPG	Day07	RT	Rep3	A39	5743	[b'rep3_day7_RT']	rep3	day7	RT	13	seedling	26439	0.231497140330189	5	38069.5847362514	NA	NA	NA	NA	NA	NA	NA	NA	NA	NA
Day07_RT_Rep3_A39_IMG_5743.JPG	Day07	RT	Rep3	A39	5743	[b'rep3_day7_RT']	rep3	day7	RT	14	seedling	64116	0.56139304245283	5	38069.5847362514	NA	NA	NA	NA	NA	NA	NA	NA	NA	NA
Day07_RT_Rep3_A39_IMG_5743.JPG	Day07	RT	Rep3	A39	5743	[b'rep3_day7_RT']	rep3	day7	RT	15	seedling	41047	0.35940327240566	5	38069.5847362514	NA	NA	NA	NA	NA	NA	NA	NA	NA	NA
Day07_RT_Rep3_A39_IMG_5743.JPG	Day07	RT	Rep3	A39	5743	[b'rep3_day7_RT']	rep3	day7	RT	16	seedling	43364	0.379690683962264	5	38069.5847362514	NA	NA	NA	NA	NA	NA	NA	NA	NA	NA
Day07_RT_Rep3_A39_IMG_5743.JPG	Day07	RT	Rep3	A39	5743	[b'rep3_day7_RT']	rep3	day7	RT	17	seedling	36407	0.318775913915094	5	38069.5847362514	NA	NA	NA	NA	NA	NA	NA	NA	NA	NA
Day07_RT_Rep3_A39_IMG_5743.JPG	Day07	RT	Rep3	A39	5743	[b'rep3_day7_RT']	rep3	day7	RT	18	seedling	40145	0.351505454009434	5	38069.5847362514	NA	NA	NA	NA	NA	NA	NA	NA	NA	NA
Day07_RT_Rep3_A39_IMG_5743.JPG	Day07	RT	Rep3	A39	5743	[b'rep3_day7_RT']	rep3	day7	RT	19	seedling	13012	0.113931721698113	5	38069.5847362514	NA	NA	NA	NA	NA	NA	NA	NA	NA	NA
Day07_RT_Rep3_A39_IMG_5743.JPG	Day07	RT	Rep3	A39	5743	[b'rep3_day7_RT']	rep3	day7	RT	20	seedling	16674	0.145995813679245	5	38069.5847362514	NA	NA	NA	NA	NA	NA	NA	NA	NA	NA
Day07_RT_Rep3_A39_IMG_5743.JPG	Day07	RT	Rep3	A39	5743	[b'rep3_day7_RT']	rep3	day7	RT	21	seedling	33783	0.295800442216981	5	38069.5847362514	NA	NA	NA	NA	NA	NA	NA	NA	NA	NA
Day06_cold_Rep1_A51_IMG_1001.JPG	Day06	cold	Rep1	A51	1001	[b'rep1_day6_cold']	rep1	day6	cold	1	qrcode	1019686	8.6877406754466	NA	39123.5588205285	NA	NA	NA	NA	NA	NA	NA	NA	NA	NA
Day06_cold_Rep1_A51_IMG_1001.JPG	Day06	cold	Rep1	A51	1001	[b'rep1_day6_cold']	rep1	day6	cold	2	ruler	118140	NA	NA	39123.5588205285	NA	NA	NA	NA	NA	0.973425348983239	0.940689513597063	0.95	0.903562285659083	0.0278445006400428
Day06_cold_Rep1_A51_IMG_1001.JPG	Day06	cold	Rep1	A51	1001	[b'rep1_day6_cold']	rep1	day6	cold	3	ruler	115035	NA	NA	39123.5588205285	NA	NA	NA	NA	NA	0.973425348983239	0.940689513597063	0.95	0.903562285659083	0.0278445006400428
Day06_cold_Rep1_A51_IMG_1001.JPG	Day06	cold	Rep1	A51	1001	[b'rep1_day6_cold']	rep1	day6	cold	4	ruler	116061	NA	NA	39123.5588205285	NA	NA	NA	NA	NA	0.973425348983239	0.940689513597063	0.95	0.903562285659083	0.0278445006400428
Day06_cold_Rep1_A51_IMG_1001.JPG	Day06	cold	Rep1	A51	1001	[b'rep1_day6_cold']	rep1	day6	cold	5	ruler	110403	NA	NA	39123.5588205285	NA	NA	NA	NA	NA	0.973425348983239	0.940689513597063	0.95	0.903562285659083	0.0278445006400428
Day06_cold_Rep1_A51_IMG_1001.JPG	Day06	cold	Rep1	A51	1001	[b'rep1_day6_cold']	rep1	day6	cold	6	ruler	110613	NA	NA	39123.5588205285	NA	NA	NA	NA	NA	0.973425348983239	0.940689513597063	0.95	0.903562285659083	0.0278445006400428
Day06_cold_Rep1_A51_IMG_1001.JPG	Day06	cold	Rep1	A51	1001	[b'rep1_day6_cold']	rep1	day6	cold	7	seed	6453	0.0549796609727474	5	39123.5588205285	NA	NA	NA	NA	NA	NA	NA	NA	NA	NA
Day06_cold_Rep1_A51_IMG_1001.JPG	Day06	cold	Rep1	A51	1001	[b'rep1_day6_cold']	rep1	day6	cold	8	seedling	14450	0.123114226105098	5	39123.5588205285	NA	NA	NA	NA	NA	NA	NA	NA	NA	NA
Day06_cold_Rep1_A51_IMG_1001.JPG	Day06	cold	Rep1	A51	1001	[b'rep1_day6_cold']	rep1	day6	cold	9	seedling	15027	0.128030275133655	5	39123.5588205285	NA	NA	NA	NA	NA	NA	NA	NA	NA	NA
Day06_cold_Rep1_A51_IMG_1001.JPG	Day06	cold	Rep1	A51	1001	[b'rep1_day6_cold']	rep1	day6	cold	10	seedling	10704	0.0911982474898944	5	39123.5588205285	NA	NA	NA	NA	NA	NA	NA	NA	NA	NA
Day06_cold_Rep1_A51_IMG_1001.JPG	Day06	cold	Rep1	A51	1001	[b'rep1_day6_cold']	rep1	day6	cold	11	seedling	12487	0.106389435389229	5	39123.5588205285	NA	NA	NA	NA	NA	NA	NA	NA	NA	NA
Day06_cold_Rep1_A51_IMG_1001.JPG	Day06	cold	Rep1	A51	1001	[b'rep1_day6_cold']	rep1	day6	cold	12	seedling	14385	0.122560425088017	5	39123.5588205285	NA	NA	NA	NA	NA	NA	NA	NA	NA	NA
Day06_cold_Rep1_A51_IMG_1001.JPG	Day06	cold	Rep1	A51	1001	[b'rep1_day6_cold']	rep1	day6	cold	13	seedling	14794	0.126045111487808	5	39123.5588205285	NA	NA	NA	NA	NA	NA	NA	NA	NA	NA
Day06_cold_Rep1_A51_IMG_1001.JPG	Day06	cold	Rep1	A51	1001	[b'rep1_day6_cold']	rep1	day6	cold	14	seedling	10278	0.087568720824097	5	39123.5588205285	NA	NA	NA	NA	NA	NA	NA	NA	NA	NA
Day06_cold_Rep1_A51_IMG_1001.JPG	Day06	cold	Rep1	A51	1001	[b'rep1_day6_cold']	rep1	day6	cold	15	seedling	8591	0.0731954544269135	5	39123.5588205285	NA	NA	NA	NA	NA	NA	NA	NA	NA	NA
Day06_cold_Rep1_A51_IMG_1001.JPG	Day06	cold	Rep1	A51	1001	[b'rep1_day6_cold']	rep1	day6	cold	16	seedling	8154	0.0694722075889947	5	39123.5588205285	NA	NA	NA	NA	NA	NA	NA	NA	NA	NA
Day12_cold_Rep3_A06_IMG_6239.JPG	Day12	cold	Rep3	A06	6239	[b'rep3_day12_cold']	rep3	day12	cold	1	qrcode	1331691	10.0302812610951	NA	44255.6881950821	NA	NA	NA	NA	NA	NA	NA	NA	NA	NA
Day12_cold_Rep3_A06_IMG_6239.JPG	Day12	cold	Rep3	A06	6239	[b'rep3_day12_cold']	rep3	day12	cold	2	ruler	134295	NA	NA	44255.6881950821	NA	NA	NA	NA	NA	0.980993312183829	0.948150990311241	0.95	0.927966646660379	0.0195889508987032
Day12_cold_Rep3_A06_IMG_6239.JPG	Day12	cold	Rep3	A06	6239	[b'rep3_day12_cold']	rep3	day12	cold	3	ruler	130125	NA	NA	44255.6881950821	NA	NA	NA	NA	NA	0.980993312183829	0.948150990311241	0.95	0.927966646660379	0.0195889508987032
Day12_cold_Rep3_A06_IMG_6239.JPG	Day12	cold	Rep3	A06	6239	[b'rep3_day12_cold']	rep3	day12	cold	4	ruler	128343	NA	NA	44255.6881950821	NA	NA	NA	NA	NA	0.980993312183829	0.948150990311241	0.95	0.927966646660379	0.0195889508987032
Day12_cold_Rep3_A06_IMG_6239.JPG	Day12	cold	Rep3	A06	6239	[b'rep3_day12_cold']	rep3	day12	cold	5	ruler	129451	NA	NA	44255.6881950821	NA	NA	NA	NA	NA	0.980993312183829	0.948150990311241	0.95	0.927966646660379	0.0195889508987032
Day12_cold_Rep3_A06_IMG_6239.JPG	Day12	cold	Rep3	A06	6239	[b'rep3_day12_cold']	rep3	day12	cold	6	ruler	130940	NA	NA	44255.6881950821	NA	NA	NA	NA	NA	0.980993312183829	0.948150990311241	0.95	0.927966646660379	0.0195889508987032
Day12_cold_Rep3_A06_IMG_6239.JPG	Day12	cold	Rep3	A06	6239	[b'rep3_day12_cold']	rep3	day12	cold	7	seedling	33039	0.248849367146974	5	44255.6881950821	NA	NA	NA	NA	NA	NA	NA	NA	NA	NA
Day12_cold_Rep3_A06_IMG_6239.JPG	Day12	cold	Rep3	A06	6239	[b'rep3_day12_cold']	rep3	day12	cold	8	seedling	36355	0.27382544092219	5	44255.6881950821	NA	NA	NA	NA	NA	NA	NA	NA	NA	NA
Day12_cold_Rep3_A06_IMG_6239.JPG	Day12	cold	Rep3	A06	6239	[b'rep3_day12_cold']	rep3	day12	cold	9	seedling	25487	0.191967790201729	5	44255.6881950821	NA	NA	NA	NA	NA	NA	NA	NA	NA	NA
Day12_cold_Rep3_A06_IMG_6239.JPG	Day12	cold	Rep3	A06	6239	[b'rep3_day12_cold']	rep3	day12	cold	10	seedling	30485	0.229612668587896	5	44255.6881950821	NA	NA	NA	NA	NA	NA	NA	NA	NA	NA
Day12_cold_Rep3_A06_IMG_6239.JPG	Day12	cold	Rep3	A06	6239	[b'rep3_day12_cold']	rep3	day12	cold	11	seedling	31594	0.237965643804035	5	44255.6881950821	NA	NA	NA	NA	NA	NA	NA	NA	NA	NA
Day12_cold_Rep3_A06_IMG_6239.JPG	Day12	cold	Rep3	A06	6239	[b'rep3_day12_cold']	rep3	day12	cold	12	seedling	70687	0.532413669164265	5	44255.6881950821	NA	NA	NA	NA	NA	NA	NA	NA	NA	NA
Day12_cold_Rep3_A06_IMG_6239.JPG	Day12	cold	Rep3	A06	6239	[b'rep3_day12_cold']	rep3	day12	cold	13	seedling	24067	0.181272366570605	5	44255.6881950821	NA	NA	NA	NA	NA	NA	NA	NA	NA	NA
Day12_cold_Rep3_A06_IMG_6239.JPG	Day12	cold	Rep3	A06	6239	[b'rep3_day12_cold']	rep3	day12	cold	14	seedling	36909	0.277998162536023	5	44255.6881950821	NA	NA	NA	NA	NA	NA	NA	NA	NA	NA
Day12_cold_Rep3_A06_IMG_6239.JPG	Day12	cold	Rep3	A06	6239	[b'rep3_day12_cold']	rep3	day12	cold	15	seedling	28843	0.21724514351585	5	44255.6881950821	NA	NA	NA	NA	NA	NA	NA	NA	NA	NA
Day12_cold_Rep3_A06_IMG_6239.JPG	Day12	cold	Rep3	A06	6239	[b'rep3_day12_cold']	rep3	day12	cold	16	seedling	21605	0.162728610951009	5	44255.6881950821	NA	NA	NA	NA	NA	NA	NA	NA	NA	NA
Day13_cold_Rep3_A18_IMG_6273.JPG	Day13	cold	Rep3	A18	6273	[b'rep3_day13_cold']	rep3	day13	cold	1	qrcode	1138890	9.36062197791139	NA	40556.0657075809	NA	NA	NA	NA	NA	NA	NA	NA	NA	NA
Day13_cold_Rep3_A18_IMG_6273.JPG	Day13	cold	Rep3	A18	6273	[b'rep3_day13_cold']	rep3	day13	cold	2	ruler	113330	NA	NA	40556.0657075809	NA	NA	NA	NA	NA	0.987541062801932	0.957723913043478	0.95	0.926869565217391	0.0238048632115522
Day13_cold_Rep3_A18_IMG_6273.JPG	Day13	cold	Rep3	A18	6273	[b'rep3_day13_cold']	rep3	day13	cold	3	ruler	113504	NA	NA	40556.0657075809	NA	NA	NA	NA	NA	0.987541062801932	0.957723913043478	0.95	0.926869565217391	0.0238048632115522
Day13_cold_Rep3_A18_IMG_6273.JPG	Day13	cold	Rep3	A18	6273	[b'rep3_day13_cold']	rep3	day13	cold	4	ruler	119541	NA	NA	40556.0657075809	NA	NA	NA	NA	NA	0.987541062801932	0.957723913043478	0.95	0.926869565217391	0.0238048632115522
Day13_cold_Rep3_A18_IMG_6273.JPG	Day13	cold	Rep3	A18	6273	[b'rep3_day13_cold']	rep3	day13	cold	5	ruler	120147	NA	NA	40556.0657075809	NA	NA	NA	NA	NA	0.987541062801932	0.957723913043478	0.95	0.926869565217391	0.0238048632115522
Day13_cold_Rep3_A18_IMG_6273.JPG	Day13	cold	Rep3	A18	6273	[b'rep3_day13_cold']	rep3	day13	cold	6	ruler	119247	NA	NA	40556.0657075809	NA	NA	NA	NA	NA	0.987541062801932	0.957723913043478	0.95	0.926869565217391	0.0238048632115522
Day13_cold_Rep3_A18_IMG_6273.JPG	Day13	cold	Rep3	A18	6273	[b'rep3_day13_cold']	rep3	day13	cold	7	seed	7511	0.0617334700244031	5	40556.0657075809	NA	NA	NA	NA	NA	NA	NA	NA	NA	NA
Day13_cold_Rep3_A18_IMG_6273.JPG	Day13	cold	Rep3	A18	6273	[b'rep3_day13_cold']	rep3	day13	cold	8	seed	5962	0.0490021233238572	5	40556.0657075809	NA	NA	NA	NA	NA	NA	NA	NA	NA	NA
Day13_cold_Rep3_A18_IMG_6273.JPG	Day13	cold	Rep3	A18	6273	[b'rep3_day13_cold']	rep3	day13	cold	9	seed	6336	0.0520760572593021	5	40556.0657075809	NA	NA	NA	NA	NA	NA	NA	NA	NA	NA
Day13_cold_Rep3_A18_IMG_6273.JPG	Day13	cold	Rep3	A18	6273	[b'rep3_day13_cold']	rep3	day13	cold	10	seed	7139	0.0586759742383456	5	40556.0657075809	NA	NA	NA	NA	NA	NA	NA	NA	NA	NA
Day13_cold_Rep3_A18_IMG_6273.JPG	Day13	cold	Rep3	A18	6273	[b'rep3_day13_cold']	rep3	day13	cold	11	seedling	40100	0.32958489521749	5	40556.0657075809	NA	NA	NA	NA	NA	NA	NA	NA	NA	NA
Day13_cold_Rep3_A18_IMG_6273.JPG	Day13	cold	Rep3	A18	6273	[b'rep3_day13_cold']	rep3	day13	cold	12	seedling	40741	0.334853322096153	5	40556.0657075809	NA	NA	NA	NA	NA	NA	NA	NA	NA	NA
Day13_cold_Rep3_A18_IMG_6273.JPG	Day13	cold	Rep3	A18	6273	[b'rep3_day13_cold']	rep3	day13	cold	13	seedling	20223	0.166214347530755	5	40556.0657075809	NA	NA	NA	NA	NA	NA	NA	NA	NA	NA
Day13_cold_Rep3_A18_IMG_6273.JPG	Day13	cold	Rep3	A18	6273	[b'rep3_day13_cold']	rep3	day13	cold	14	seedling	26380	0.216819190419885	5	40556.0657075809	NA	NA	NA	NA	NA	NA	NA	NA	NA	NA
Day13_cold_Rep3_A18_IMG_6273.JPG	Day13	cold	Rep3	A18	6273	[b'rep3_day13_cold']	rep3	day13	cold	15	seedling	7138	0.0586677551636519	5	40556.0657075809	NA	NA	NA	NA	NA	NA	NA	NA	NA	NA
Day13_cold_Rep3_A18_IMG_6273.JPG	Day13	cold	Rep3	A18	6273	[b'rep3_day13_cold']	rep3	day13	cold	16	seedling	8640	0.0710128053535938	5	40556.0657075809	NA	NA	NA	NA	NA	NA	NA	NA	NA	NA
Day22_cold_Rep2_A02_IMG_4402.JPG	Day22	cold	Rep2	A02	4402	[b'rep2_day22_cold']	rep2	day22	cold	1	qrcode	1161619	9.32541636141736	NA	41521.6134408054	NA	NA	NA	NA	NA	NA	NA	NA	NA	NA
Day22_cold_Rep2_A02_IMG_4402.JPG	Day22	cold	Rep2	A02	4402	[b'rep2_day22_cold']	rep2	day22	cold	2	ruler	123351	NA	NA	41521.6134408054	NA	NA	NA	NA	NA	0.986168325060084	0.932468498012174	0.95	0.879306394735069	0.0402765046501794
Day22_cold_Rep2_A02_IMG_4402.JPG	Day22	cold	Rep2	A02	4402	[b'rep2_day22_cold']	rep2	day22	cold	3	ruler	122086	NA	NA	41521.6134408054	NA	NA	NA	NA	NA	0.986168325060084	0.932468498012174	0.95	0.879306394735069	0.0402765046501794
Day22_cold_Rep2_A02_IMG_4402.JPG	Day22	cold	Rep2	A02	4402	[b'rep2_day22_cold']	rep2	day22	cold	4	ruler	118060	NA	NA	41521.6134408054	NA	NA	NA	NA	NA	0.986168325060084	0.932468498012174	0.95	0.879306394735069	0.0402765046501794
Day22_cold_Rep2_A02_IMG_4402.JPG	Day22	cold	Rep2	A02	4402	[b'rep2_day22_cold']	rep2	day22	cold	5	ruler	120666	NA	NA	41521.6134408054	NA	NA	NA	NA	NA	0.986168325060084	0.932468498012174	0.95	0.879306394735069	0.0402765046501794
Day22_cold_Rep2_A02_IMG_4402.JPG	Day22	cold	Rep2	A02	4402	[b'rep2_day22_cold']	rep2	day22	cold	6	ruler	125945	NA	NA	41521.6134408054	NA	NA	NA	NA	NA	0.986168325060084	0.932468498012174	0.95	0.879306394735069	0.0402765046501794
Day22_cold_Rep2_A02_IMG_4402.JPG	Day22	cold	Rep2	A02	4402	[b'rep2_day22_cold']	rep2	day22	cold	7	seedling	61990	0.497652466294252	5	41521.6134408054	NA	NA	NA	NA	NA	NA	NA	NA	NA	NA
Day22_cold_Rep2_A02_IMG_4402.JPG	Day22	cold	Rep2	A02	4402	[b'rep2_day22_cold']	rep2	day22	cold	8	seedling	66174	0.531241398686172	5	41521.6134408054	NA	NA	NA	NA	NA	NA	NA	NA	NA	NA
Day22_cold_Rep2_A02_IMG_4402.JPG	Day22	cold	Rep2	A02	4402	[b'rep2_day22_cold']	rep2	day22	cold	9	seedling	54567	0.438061011909637	5	41521.6134408054	NA	NA	NA	NA	NA	NA	NA	NA	NA	NA
Day22_cold_Rep2_A02_IMG_4402.JPG	Day22	cold	Rep2	A02	4402	[b'rep2_day22_cold']	rep2	day22	cold	10	seedling	33999	0.272942187474403	5	41521.6134408054	NA	NA	NA	NA	NA	NA	NA	NA	NA	NA
Day22_cold_Rep2_A02_IMG_4402.JPG	Day22	cold	Rep2	A02	4402	[b'rep2_day22_cold']	rep2	day22	cold	11	seedling	71931	0.577458292515112	5	41521.6134408054	NA	NA	NA	NA	NA	NA	NA	NA	NA	NA
Day22_cold_Rep2_A02_IMG_4402.JPG	Day22	cold	Rep2	A02	4402	[b'rep2_day22_cold']	rep2	day22	cold	12	seedling	63095	0.506523348295464	5	41521.6134408054	NA	NA	NA	NA	NA	NA	NA	NA	NA	NA
Day22_cold_Rep2_A02_IMG_4402.JPG	Day22	cold	Rep2	A02	4402	[b'rep2_day22_cold']	rep2	day22	cold	13	seedling	42159	0.338450239175663	5	41521.6134408054	NA	NA	NA	NA	NA	NA	NA	NA	NA	NA
Day22_cold_Rep2_A02_IMG_4402.JPG	Day22	cold	Rep2	A02	4402	[b'rep2_day22_cold']	rep2	day22	cold	14	seedling	39349	0.315891706665793	5	41521.6134408054	NA	NA	NA	NA	NA	NA	NA	NA	NA	NA
Day22_cold_Rep2_A02_IMG_4402.JPG	Day22	cold	Rep2	A02	4402	[b'rep2_day22_cold']	rep2	day22	cold	15	seedling	40183	0.322587014891142	5	41521.6134408054	NA	NA	NA	NA	NA	NA	NA	NA	NA	NA
Day22_cold_Rep2_A02_IMG_4402.JPG	Day22	cold	Rep2	A02	4402	[b'rep2_day22_cold']	rep2	day22	cold	16	seedling	26351	0.211544444899497	5	41521.6134408054	NA	NA	NA	NA	NA	NA	NA	NA	NA	NA
Day22_cold_Rep2_A02_IMG_4402.JPG	Day22	cold	Rep2	A02	4402	[b'rep2_day22_cold']	rep2	day22	cold	17	seedling	25730	0.206559089494291	5	41521.6134408054	NA	NA	NA	NA	NA	NA	NA	NA	NA	NA
Day22_cold_Rep2_A02_IMG_4402.JPG	Day22	cold	Rep2	A02	4402	[b'rep2_day22_cold']	rep2	day22	cold	18	seedling	22789	0.182948895860295	5	41521.6134408054	NA	NA	NA	NA	NA	NA	NA	NA	NA	NA
Day06_cold_Rep3_A08_IMG_5683.JPG	Day06	cold	Rep3	A08	5683	[b'rep3_day6_cold']	rep3	day6	cold	1	qrcode	1071613	9.41953795302284	NA	37921.6406489134	NA	NA	NA	NA	NA	NA	NA	NA	NA	NA
Day06_cold_Rep3_A08_IMG_5683.JPG	Day06	cold	Rep3	A08	5683	[b'rep3_day6_cold']	rep3	day6	cold	2	ruler	112244	NA	NA	37921.6406489134	NA	NA	NA	NA	NA	1.0042301513267	0.959181954809287	0.95	0.912189054726368	0.0321232829263232
Day06_cold_Rep3_A08_IMG_5683.JPG	Day06	cold	Rep3	A08	5683	[b'rep3_day6_cold']	rep3	day6	cold	3	ruler	106035	NA	NA	37921.6406489134	NA	NA	NA	NA	NA	1.0042301513267	0.959181954809287	0.95	0.912189054726368	0.0321232829263232
Day06_cold_Rep3_A08_IMG_5683.JPG	Day06	cold	Rep3	A08	5683	[b'rep3_day6_cold']	rep3	day6	cold	4	ruler	112107	NA	NA	37921.6406489134	NA	NA	NA	NA	NA	1.0042301513267	0.959181954809287	0.95	0.912189054726368	0.0321232829263232
Day06_cold_Rep3_A08_IMG_5683.JPG	Day06	cold	Rep3	A08	5683	[b'rep3_day6_cold']	rep3	day6	cold	5	ruler	110153	NA	NA	37921.6406489134	NA	NA	NA	NA	NA	1.0042301513267	0.959181954809287	0.95	0.912189054726368	0.0321232829263232
Day06_cold_Rep3_A08_IMG_5683.JPG	Day06	cold	Rep3	A08	5683	[b'rep3_day6_cold']	rep3	day6	cold	6	ruler	111501	NA	NA	37921.6406489134	NA	NA	NA	NA	NA	1.0042301513267	0.959181954809287	0.95	0.912189054726368	0.0321232829263232
Day06_cold_Rep3_A08_IMG_5683.JPG	Day06	cold	Rep3	A08	5683	[b'rep3_day6_cold']	rep3	day6	cold	7	seedling	13699	0.120414972959884	5	37921.6406489134	NA	NA	NA	NA	NA	NA	NA	NA	NA	NA
Day06_cold_Rep3_A08_IMG_5683.JPG	Day06	cold	Rep3	A08	5683	[b'rep3_day6_cold']	rep3	day6	cold	8	seedling	13222	0.116222116393575	5	37921.6406489134	NA	NA	NA	NA	NA	NA	NA	NA	NA	NA
Day06_cold_Rep3_A08_IMG_5683.JPG	Day06	cold	Rep3	A08	5683	[b'rep3_day6_cold']	rep3	day6	cold	9	seedling	15214	0.133731907337154	5	37921.6406489134	NA	NA	NA	NA	NA	NA	NA	NA	NA	NA
Day06_cold_Rep3_A08_IMG_5683.JPG	Day06	cold	Rep3	A08	5683	[b'rep3_day6_cold']	rep3	day6	cold	10	seedling	12163	0.106913447413028	5	37921.6406489134	NA	NA	NA	NA	NA	NA	NA	NA	NA	NA
Day06_cold_Rep3_A08_IMG_5683.JPG	Day06	cold	Rep3	A08	5683	[b'rep3_day6_cold']	rep3	day6	cold	11	seedling	15777	0.138680708693196	5	37921.6406489134	NA	NA	NA	NA	NA	NA	NA	NA	NA	NA
Day06_cold_Rep3_A08_IMG_5683.JPG	Day06	cold	Rep3	A08	5683	[b'rep3_day6_cold']	rep3	day6	cold	12	seedling	14253	0.125284663814674	5	37921.6406489134	NA	NA	NA	NA	NA	NA	NA	NA	NA	NA
Day06_cold_Rep3_A08_IMG_5683.JPG	Day06	cold	Rep3	A08	5683	[b'rep3_day6_cold']	rep3	day6	cold	13	seedling	11259	0.0989672370651384	5	37921.6406489134	NA	NA	NA	NA	NA	NA	NA	NA	NA	NA
Day06_cold_Rep3_A08_IMG_5683.JPG	Day06	cold	Rep3	A08	5683	[b'rep3_day6_cold']	rep3	day6	cold	14	seedling	9269	0.0814750262329486	5	37921.6406489134	NA	NA	NA	NA	NA	NA	NA	NA	NA	NA
Day06_cold_Rep3_A08_IMG_5683.JPG	Day06	cold	Rep3	A08	5683	[b'rep3_day6_cold']	rep3	day6	cold	15	seedling	11127	0.0978069497134555	5	37921.6406489134	NA	NA	NA	NA	NA	NA	NA	NA	NA	NA
Day06_cold_Rep3_A08_IMG_5683.JPG	Day06	cold	Rep3	A08	5683	[b'rep3_day6_cold']	rep3	day6	cold	16	seedling	8923	0.0784336669626281	5	37921.6406489134	NA	NA	NA	NA	NA	NA	NA	NA	NA	NA
Day22_cold_Rep1_A05_IMG_2982.JPG	Day22	cold	Rep1	A05	2982	[b'rep1_day22_cold']	rep1	day22	cold	1	qrcode	1170151	9.13385415253022	NA	42703.8057341088	NA	NA	NA	NA	NA	NA	NA	NA	NA	NA
Day22_cold_Rep1_A05_IMG_2982.JPG	Day22	cold	Rep1	A05	2982	[b'rep1_day22_cold']	rep1	day22	cold	2	ruler	121467	NA	NA	42703.8057341088	NA	NA	NA	NA	NA	0.999973297730307	0.95383044058745	0.95	0.91892523364486	0.0284090455759391
Day22_cold_Rep1_A05_IMG_2982.JPG	Day22	cold	Rep1	A05	2982	[b'rep1_day22_cold']	rep1	day22	cold	3	ruler	121529	NA	NA	42703.8057341088	NA	NA	NA	NA	NA	0.999973297730307	0.95383044058745	0.95	0.91892523364486	0.0284090455759391
Day22_cold_Rep1_A05_IMG_2982.JPG	Day22	cold	Rep1	A05	2982	[b'rep1_day22_cold']	rep1	day22	cold	4	ruler	127626	NA	NA	42703.8057341088	NA	NA	NA	NA	NA	0.999973297730307	0.95383044058745	0.95	0.91892523364486	0.0284090455759391
Day22_cold_Rep1_A05_IMG_2982.JPG	Day22	cold	Rep1	A05	2982	[b'rep1_day22_cold']	rep1	day22	cold	5	ruler	125562	NA	NA	42703.8057341088	NA	NA	NA	NA	NA	0.999973297730307	0.95383044058745	0.95	0.91892523364486	0.0284090455759391
Day22_cold_Rep1_A05_IMG_2982.JPG	Day22	cold	Rep1	A05	2982	[b'rep1_day22_cold']	rep1	day22	cold	6	ruler	126653	NA	NA	42703.8057341088	NA	NA	NA	NA	NA	0.999973297730307	0.95383044058745	0.95	0.91892523364486	0.0284090455759391
Day22_cold_Rep1_A05_IMG_2982.JPG	Day22	cold	Rep1	A05	2982	[b'rep1_day22_cold']	rep1	day22	cold	7	seedling	53676	0.418979050986764	5	42703.8057341088	NA	NA	NA	NA	NA	NA	NA	NA	NA	NA
Day22_cold_Rep1_A05_IMG_2982.JPG	Day22	cold	Rep1	A05	2982	[b'rep1_day22_cold']	rep1	day22	cold	8	seedling	87454	0.682640172982272	5	42703.8057341088	NA	NA	NA	NA	NA	NA	NA	NA	NA	NA
Day22_cold_Rep1_A05_IMG_2982.JPG	Day22	cold	Rep1	A05	2982	[b'rep1_day22_cold']	rep1	day22	cold	9	seedling	57137	0.445994597887896	5	42703.8057341088	NA	NA	NA	NA	NA	NA	NA	NA	NA	NA
Day22_cold_Rep1_A05_IMG_2982.JPG	Day22	cold	Rep1	A05	2982	[b'rep1_day22_cold']	rep1	day22	cold	10	seedling	18837	0.147036075404979	5	42703.8057341088	NA	NA	NA	NA	NA	NA	NA	NA	NA	NA
Day22_cold_Rep1_A05_IMG_2982.JPG	Day22	cold	Rep1	A05	2982	[b'rep1_day22_cold']	rep1	day22	cold	11	seedling	62465	0.487583397046877	5	42703.8057341088	NA	NA	NA	NA	NA	NA	NA	NA	NA	NA
Day22_cold_Rep1_A05_IMG_2982.JPG	Day22	cold	Rep1	A05	2982	[b'rep1_day22_cold']	rep1	day22	cold	12	seedling	8839	0.0689946313375066	5	42703.8057341088	NA	NA	NA	NA	NA	NA	NA	NA	NA	NA
Day22_cold_Rep1_A05_IMG_2982.JPG	Day22	cold	Rep1	A05	2982	[b'rep1_day22_cold']	rep1	day22	cold	13	seedling	23793	0.185721152100158	5	42703.8057341088	NA	NA	NA	NA	NA	NA	NA	NA	NA	NA
Day22_cold_Rep1_A05_IMG_2982.JPG	Day22	cold	Rep1	A05	2982	[b'rep1_day22_cold']	rep1	day22	cold	14	seedling	60743	0.474141972093468	5	42703.8057341088	NA	NA	NA	NA	NA	NA	NA	NA	NA	NA
Day22_cold_Rep1_A05_IMG_2982.JPG	Day22	cold	Rep1	A05	2982	[b'rep1_day22_cold']	rep1	day22	cold	15	seedling	57876	0.451763014287762	5	42703.8057341088	NA	NA	NA	NA	NA	NA	NA	NA	NA	NA
Day02_RT_Rep3_A17_IMG_5050.JPG	Day02	RT	Rep3	A17	5050	[b'rep3_day2_RT']	rep3	day2	RT	1	qrcode	1121382	9.85144399806389	NA	37943.0670339761	NA	NA	NA	NA	NA	NA	NA	NA	NA	NA
Day02_RT_Rep3_A17_IMG_5050.JPG	Day02	RT	Rep3	A17	5050	[b'rep3_day2_RT']	rep3	day2	RT	2	ruler	114643	NA	NA	37943.0670339761	NA	NA	NA	NA	NA	0.983474062151789	0.939141512937972	0.95	0.885239569146961	0.0370713186508714
Day02_RT_Rep3_A17_IMG_5050.JPG	Day02	RT	Rep3	A17	5050	[b'rep3_day2_RT']	rep3	day2	RT	3	ruler	111564	NA	NA	37943.0670339761	NA	NA	NA	NA	NA	0.983474062151789	0.939141512937972	0.95	0.885239569146961	0.0370713186508714
Day02_RT_Rep3_A17_IMG_5050.JPG	Day02	RT	Rep3	A17	5050	[b'rep3_day2_RT']	rep3	day2	RT	4	ruler	105986	NA	NA	37943.0670339761	NA	NA	NA	NA	NA	0.983474062151789	0.939141512937972	0.95	0.885239569146961	0.0370713186508714
Day02_RT_Rep3_A17_IMG_5050.JPG	Day02	RT	Rep3	A17	5050	[b'rep3_day2_RT']	rep3	day2	RT	5	ruler	109638	NA	NA	37943.0670339761	NA	NA	NA	NA	NA	0.983474062151789	0.939141512937972	0.95	0.885239569146961	0.0370713186508714
Day02_RT_Rep3_A17_IMG_5050.JPG	Day02	RT	Rep3	A17	5050	[b'rep3_day2_RT']	rep3	day2	RT	6	ruler	111810	NA	NA	37943.0670339761	NA	NA	NA	NA	NA	0.983474062151789	0.939141512937972	0.95	0.885239569146961	0.0370713186508714
Day02_RT_Rep3_A17_IMG_5050.JPG	Day02	RT	Rep3	A17	5050	[b'rep3_day2_RT']	rep3	day2	RT	7	seed	7744	0.068031752178122	5	37943.0670339761	NA	NA	NA	NA	NA	NA	NA	NA	NA	NA
Day02_RT_Rep3_A17_IMG_5050.JPG	Day02	RT	Rep3	A17	5050	[b'rep3_day2_RT']	rep3	day2	RT	8	seed	8335	0.0732237415295257	5	37943.0670339761	NA	NA	NA	NA	NA	NA	NA	NA	NA	NA
Day02_RT_Rep3_A17_IMG_5050.JPG	Day02	RT	Rep3	A17	5050	[b'rep3_day2_RT']	rep3	day2	RT	9	seed	7398	0.0649921103581801	5	37943.0670339761	NA	NA	NA	NA	NA	NA	NA	NA	NA	NA
Day02_RT_Rep3_A17_IMG_5050.JPG	Day02	RT	Rep3	A17	5050	[b'rep3_day2_RT']	rep3	day2	RT	10	seed	6960	0.0611442400774443	5	37943.0670339761	NA	NA	NA	NA	NA	NA	NA	NA	NA	NA
Day02_RT_Rep3_A17_IMG_5050.JPG	Day02	RT	Rep3	A17	5050	[b'rep3_day2_RT']	rep3	day2	RT	11	seed	8899	0.0781785333978703	5	37943.0670339761	NA	NA	NA	NA	NA	NA	NA	NA	NA	NA
Day02_RT_Rep3_A17_IMG_5050.JPG	Day02	RT	Rep3	A17	5050	[b'rep3_day2_RT']	rep3	day2	RT	12	seedling	24311	0.213574370764763	5	37943.0670339761	NA	NA	NA	NA	NA	NA	NA	NA	NA	NA
Day02_RT_Rep3_A17_IMG_5050.JPG	Day02	RT	Rep3	A17	5050	[b'rep3_day2_RT']	rep3	day2	RT	13	seedling	8887	0.0780731122942885	5	37943.0670339761	NA	NA	NA	NA	NA	NA	NA	NA	NA	NA
Day02_RT_Rep3_A17_IMG_5050.JPG	Day02	RT	Rep3	A17	5050	[b'rep3_day2_RT']	rep3	day2	RT	14	seedling	15377	0.135088359148112	5	37943.0670339761	NA	NA	NA	NA	NA	NA	NA	NA	NA	NA
Day02_RT_Rep3_A17_IMG_5050.JPG	Day02	RT	Rep3	A17	5050	[b'rep3_day2_RT']	rep3	day2	RT	15	seedling	7807	0.0685852129719264	5	37943.0670339761	NA	NA	NA	NA	NA	NA	NA	NA	NA	NA
Day02_RT_Rep3_A17_IMG_5050.JPG	Day02	RT	Rep3	A17	5050	[b'rep3_day2_RT']	rep3	day2	RT	16	seedling	7700	0.0676452081316554	5	37943.0670339761	NA	NA	NA	NA	NA	NA	NA	NA	NA	NA
Day18_cold_Rep2_A21_IMG_4179.JPG	Day18	cold	Rep2	A21	4179	[b'rep2_day18_cold']	rep2	day18	cold	1	qrcode	1097467	9.52734219700795	NA	38397.1023364963	NA	NA	NA	NA	NA	NA	NA	NA	NA	NA
Day18_cold_Rep2_A21_IMG_4179.JPG	Day18	cold	Rep2	A21	4179	[b'rep2_day18_cold']	rep2	day18	cold	2	ruler	108796	NA	NA	38397.1023364963	NA	NA	NA	NA	NA	0.964108910891089	0.936055693069307	0.95	0.898737623762376	0.0272478345389151
Day18_cold_Rep2_A21_IMG_4179.JPG	Day18	cold	Rep2	A21	4179	[b'rep2_day18_cold']	rep2	day18	cold	3	ruler	115871	NA	NA	38397.1023364963	NA	NA	NA	NA	NA	0.964108910891089	0.936055693069307	0.95	0.898737623762376	0.0272478345389151
Day18_cold_Rep2_A21_IMG_4179.JPG	Day18	cold	Rep2	A21	4179	[b'rep2_day18_cold']	rep2	day18	cold	4	ruler	108246	NA	NA	38397.1023364963	NA	NA	NA	NA	NA	0.964108910891089	0.936055693069307	0.95	0.898737623762376	0.0272478345389151
Day18_cold_Rep2_A21_IMG_4179.JPG	Day18	cold	Rep2	A21	4179	[b'rep2_day18_cold']	rep2	day18	cold	5	ruler	116741	NA	NA	38397.1023364963	NA	NA	NA	NA	NA	0.964108910891089	0.936055693069307	0.95	0.898737623762376	0.0272478345389151
Day18_cold_Rep2_A21_IMG_4179.JPG	Day18	cold	Rep2	A21	4179	[b'rep2_day18_cold']	rep2	day18	cold	6	ruler	112899	NA	NA	38397.1023364963	NA	NA	NA	NA	NA	0.964108910891089	0.936055693069307	0.95	0.898737623762376	0.0272478345389151
Day18_cold_Rep2_A21_IMG_4179.JPG	Day18	cold	Rep2	A21	4179	[b'rep2_day18_cold']	rep2	day18	cold	7	seedling	22130	0.192115191454309	5	38397.1023364963	NA	NA	NA	NA	NA	NA	NA	NA	NA	NA
Day18_cold_Rep2_A21_IMG_4179.JPG	Day18	cold	Rep2	A21	4179	[b'rep2_day18_cold']	rep2	day18	cold	8	seedling	37408	0.32474672760609	5	38397.1023364963	NA	NA	NA	NA	NA	NA	NA	NA	NA	NA
Day18_cold_Rep2_A21_IMG_4179.JPG	Day18	cold	Rep2	A21	4179	[b'rep2_day18_cold']	rep2	day18	cold	9	seedling	40765	0.353889551723222	5	38397.1023364963	NA	NA	NA	NA	NA	NA	NA	NA	NA	NA
Day18_cold_Rep2_A21_IMG_4179.JPG	Day18	cold	Rep2	A21	4179	[b'rep2_day18_cold']	rep2	day18	cold	10	seedling	23927	0.207715326973667	5	38397.1023364963	NA	NA	NA	NA	NA	NA	NA	NA	NA	NA
Day18_cold_Rep2_A21_IMG_4179.JPG	Day18	cold	Rep2	A21	4179	[b'rep2_day18_cold']	rep2	day18	cold	11	seedling	29041	0.252111038184572	5	38397.1023364963	NA	NA	NA	NA	NA	NA	NA	NA	NA	NA
Day18_cold_Rep2_A21_IMG_4179.JPG	Day18	cold	Rep2	A21	4179	[b'rep2_day18_cold']	rep2	day18	cold	12	seedling	46280	0.401766428400606	5	38397.1023364963	NA	NA	NA	NA	NA	NA	NA	NA	NA	NA
Day18_cold_Rep2_A21_IMG_4179.JPG	Day18	cold	Rep2	A21	4179	[b'rep2_day18_cold']	rep2	day18	cold	13	seedling	23428	0.203383402864507	5	38397.1023364963	NA	NA	NA	NA	NA	NA	NA	NA	NA	NA
Day18_cold_Rep2_A21_IMG_4179.JPG	Day18	cold	Rep2	A21	4179	[b'rep2_day18_cold']	rep2	day18	cold	14	seedling	72604	0.63029061727739	5	38397.1023364963	NA	NA	NA	NA	NA	NA	NA	NA	NA	NA
Day18_cold_Rep2_A21_IMG_4179.JPG	Day18	cold	Rep2	A21	4179	[b'rep2_day18_cold']	rep2	day18	cold	15	seedling	21706	0.188434358143119	5	38397.1023364963	NA	NA	NA	NA	NA	NA	NA	NA	NA	NA
Day08_cold_Rep3_A22_IMG_5910.JPG	Day08	cold	Rep3	A22	5910	[b'rep3_day8_cold']	rep3	day8	cold	1	qrcode	1180811	9.67305116972995	NA	40690.745842261	NA	NA	NA	NA	NA	NA	NA	NA	NA	NA
Day08_cold_Rep3_A22_IMG_5910.JPG	Day08	cold	Rep3	A22	5910	[b'rep3_day8_cold']	rep3	day8	cold	2	ruler	114180	NA	NA	40690.745842261	NA	NA	NA	NA	NA	0.977986170313536	0.956573600454675	0.95	0.931597518234347	0.0184835692573279
Day08_cold_Rep3_A22_IMG_5910.JPG	Day08	cold	Rep3	A22	5910	[b'rep3_day8_cold']	rep3	day8	cold	3	ruler	117456	NA	NA	40690.745842261	NA	NA	NA	NA	NA	0.977986170313536	0.956573600454675	0.95	0.931597518234347	0.0184835692573279
Day08_cold_Rep3_A22_IMG_5910.JPG	Day08	cold	Rep3	A22	5910	[b'rep3_day8_cold']	rep3	day8	cold	4	ruler	122313	NA	NA	40690.745842261	NA	NA	NA	NA	NA	0.977986170313536	0.956573600454675	0.95	0.931597518234347	0.0184835692573279
Day08_cold_Rep3_A22_IMG_5910.JPG	Day08	cold	Rep3	A22	5910	[b'rep3_day8_cold']	rep3	day8	cold	5	ruler	122157	NA	NA	40690.745842261	NA	NA	NA	NA	NA	0.977986170313536	0.956573600454675	0.95	0.931597518234347	0.0184835692573279
Day08_cold_Rep3_A22_IMG_5910.JPG	Day08	cold	Rep3	A22	5910	[b'rep3_day8_cold']	rep3	day8	cold	6	ruler	119643	NA	NA	40690.745842261	NA	NA	NA	NA	NA	0.977986170313536	0.956573600454675	0.95	0.931597518234347	0.0184835692573279
Day08_cold_Rep3_A22_IMG_5910.JPG	Day08	cold	Rep3	A22	5910	[b'rep3_day8_cold']	rep3	day8	cold	7	seed	5037	0.0412624532985632	5	40690.745842261	NA	NA	NA	NA	NA	NA	NA	NA	NA	NA
Day08_cold_Rep3_A22_IMG_5910.JPG	Day08	cold	Rep3	A22	5910	[b'rep3_day8_cold']	rep3	day8	cold	8	seed	6483	0.0531078984980316	5	40690.745842261	NA	NA	NA	NA	NA	NA	NA	NA	NA	NA
Day08_cold_Rep3_A22_IMG_5910.JPG	Day08	cold	Rep3	A22	5910	[b'rep3_day8_cold']	rep3	day8	cold	9	seedling	13698	0.112212246433139	5	40690.745842261	NA	NA	NA	NA	NA	NA	NA	NA	NA	NA
Day08_cold_Rep3_A22_IMG_5910.JPG	Day08	cold	Rep3	A22	5910	[b'rep3_day8_cold']	rep3	day8	cold	10	seedling	11439	0.0937068102605251	5	40690.745842261	NA	NA	NA	NA	NA	NA	NA	NA	NA	NA
Day08_cold_Rep3_A22_IMG_5910.JPG	Day08	cold	Rep3	A22	5910	[b'rep3_day8_cold']	rep3	day8	cold	11	seedling	7041	0.0576789624131792	5	40690.745842261	NA	NA	NA	NA	NA	NA	NA	NA	NA	NA
Day08_cold_Rep3_A22_IMG_5910.JPG	Day08	cold	Rep3	A22	5910	[b'rep3_day8_cold']	rep3	day8	cold	12	seedling	8019	0.065690612070911	5	40690.745842261	NA	NA	NA	NA	NA	NA	NA	NA	NA	NA
Day08_cold_Rep3_A22_IMG_5910.JPG	Day08	cold	Rep3	A22	5910	[b'rep3_day8_cold']	rep3	day8	cold	13	seedling	6854	0.0561470825706477	5	40690.745842261	NA	NA	NA	NA	NA	NA	NA	NA	NA	NA
Day08_cold_Rep3_A22_IMG_5910.JPG	Day08	cold	Rep3	A22	5910	[b'rep3_day8_cold']	rep3	day8	cold	14	seedling	7061	0.0578427998294927	5	40690.745842261	NA	NA	NA	NA	NA	NA	NA	NA	NA	NA
Day08_cold_Rep3_A22_IMG_5910.JPG	Day08	cold	Rep3	A22	5910	[b'rep3_day8_cold']	rep3	day8	cold	15	seedling	6597	0.0540417717710188	5	40690.745842261	NA	NA	NA	NA	NA	NA	NA	NA	NA	NA
Day08_cold_Rep3_A22_IMG_5910.JPG	Day08	cold	Rep3	A22	5910	[b'rep3_day8_cold']	rep3	day8	cold	16	seedling	6928	0.0567532810110078	5	40690.745842261	NA	NA	NA	NA	NA	NA	NA	NA	NA	NA
Day03_RT_Rep2_A34_IMG_2229.JPG	Day03	RT	Rep2	A34	2229	[b'rep2_day3_RT']	rep2	day3	RT	1	qrcode	1225067	9.8385611706094	NA	41505.6286773458	NA	NA	NA	NA	NA	NA	NA	NA	NA	NA
Day03_RT_Rep2_A34_IMG_2229.JPG	Day03	RT	Rep2	A34	2229	[b'rep2_day3_RT']	rep2	day3	RT	2	ruler	115188	NA	NA	41505.6286773458	NA	NA	NA	NA	NA	0.959004739336493	0.9383371308786	0.95	0.90519276339774	0.0222847114906185
Day03_RT_Rep2_A34_IMG_2229.JPG	Day03	RT	Rep2	A34	2229	[b'rep2_day3_RT']	rep2	day3	RT	3	ruler	116818	NA	NA	41505.6286773458	NA	NA	NA	NA	NA	0.959004739336493	0.9383371308786	0.95	0.90519276339774	0.0222847114906185
Day03_RT_Rep2_A34_IMG_2229.JPG	Day03	RT	Rep2	A34	2229	[b'rep2_day3_RT']	rep2	day3	RT	4	ruler	124907	NA	NA	41505.6286773458	NA	NA	NA	NA	NA	0.959004739336493	0.9383371308786	0.95	0.90519276339774	0.0222847114906185
Day03_RT_Rep2_A34_IMG_2229.JPG	Day03	RT	Rep2	A34	2229	[b'rep2_day3_RT']	rep2	day3	RT	5	ruler	126162	NA	NA	41505.6286773458	NA	NA	NA	NA	NA	0.959004739336493	0.9383371308786	0.95	0.90519276339774	0.0222847114906185
Day03_RT_Rep2_A34_IMG_2229.JPG	Day03	RT	Rep2	A34	2229	[b'rep2_day3_RT']	rep2	day3	RT	6	ruler	122039	NA	NA	41505.6286773458	NA	NA	NA	NA	NA	0.959004739336493	0.9383371308786	0.95	0.90519276339774	0.0222847114906185
Day03_RT_Rep2_A34_IMG_2229.JPG	Day03	RT	Rep2	A34	2229	[b'rep2_day3_RT']	rep2	day3	RT	7	seedling	20921	0.168017372315407	5	41505.6286773458	NA	NA	NA	NA	NA	NA	NA	NA	NA	NA
Day03_RT_Rep2_A34_IMG_2229.JPG	Day03	RT	Rep2	A34	2229	[b'rep2_day3_RT']	rep2	day3	RT	8	seedling	51711	0.415293071067446	5	41505.6286773458	NA	NA	NA	NA	NA	NA	NA	NA	NA	NA
Day03_RT_Rep2_A34_IMG_2229.JPG	Day03	RT	Rep2	A34	2229	[b'rep2_day3_RT']	rep2	day3	RT	9	seedling	60473	0.485661037045535	5	41505.6286773458	NA	NA	NA	NA	NA	NA	NA	NA	NA	NA
Day03_RT_Rep2_A34_IMG_2229.JPG	Day03	RT	Rep2	A34	2229	[b'rep2_day3_RT']	rep2	day3	RT	10	seedling	47915	0.384807246044297	5	41505.6286773458	NA	NA	NA	NA	NA	NA	NA	NA	NA	NA
Day03_RT_Rep2_A34_IMG_2229.JPG	Day03	RT	Rep2	A34	2229	[b'rep2_day3_RT']	rep2	day3	RT	11	seedling	54137	0.434776372307213	5	41505.6286773458	NA	NA	NA	NA	NA	NA	NA	NA	NA	NA
Day03_RT_Rep2_A34_IMG_2229.JPG	Day03	RT	Rep2	A34	2229	[b'rep2_day3_RT']	rep2	day3	RT	12	seedling	46631	0.3744953916371	5	41505.6286773458	NA	NA	NA	NA	NA	NA	NA	NA	NA	NA
Day03_RT_Rep2_A34_IMG_2229.JPG	Day03	RT	Rep2	A34	2229	[b'rep2_day3_RT']	rep2	day3	RT	13	seedling	47061	0.377948738518015	5	41505.6286773458	NA	NA	NA	NA	NA	NA	NA	NA	NA	NA
Day03_RT_Rep2_A34_IMG_2229.JPG	Day03	RT	Rep2	A34	2229	[b'rep2_day3_RT']	rep2	day3	RT	14	seedling	62004	0.497956558149444	5	41505.6286773458	NA	NA	NA	NA	NA	NA	NA	NA	NA	NA
Day03_RT_Rep2_A34_IMG_2229.JPG	Day03	RT	Rep2	A34	2229	[b'rep2_day3_RT']	rep2	day3	RT	15	seedling	24066	0.193274990781635	5	41505.6286773458	NA	NA	NA	NA	NA	NA	NA	NA	NA	NA
Day03_RT_Rep2_A34_IMG_2229.JPG	Day03	RT	Rep2	A34	2229	[b'rep2_day3_RT']	rep2	day3	RT	16	seedling	163682	1.31453656781848	5	41505.6286773458	NA	NA	NA	NA	NA	NA	NA	NA	NA	NA
Day03_RT_Rep2_A34_IMG_2229.JPG	Day03	RT	Rep2	A34	2229	[b'rep2_day3_RT']	rep2	day3	RT	17	seedling	14635	0.117534259539983	5	41505.6286773458	NA	NA	NA	NA	NA	NA	NA	NA	NA	NA
Day03_RT_Rep2_A34_IMG_2229.JPG	Day03	RT	Rep2	A34	2229	[b'rep2_day3_RT']	rep2	day3	RT	18	seedling	36547	0.293510391760011	5	41505.6286773458	NA	NA	NA	NA	NA	NA	NA	NA	NA	NA
Day03_RT_Rep2_A34_IMG_2229.JPG	Day03	RT	Rep2	A34	2229	[b'rep2_day3_RT']	rep2	day3	RT	19	seedling	28213	0.226579710584321	5	41505.6286773458	NA	NA	NA	NA	NA	NA	NA	NA	NA	NA
Day08_RT_Rep3_A04_IMG_5862.JPG	Day08	RT	Rep3	A04	5862	[b'rep3_day8_RT']	rep3	day8	RT	1	qrcode	1125062	9.29098992433562	NA	40363.9084447165	NA	NA	NA	NA	NA	NA	NA	NA	NA	NA
Day08_RT_Rep3_A04_IMG_5862.JPG	Day08	RT	Rep3	A04	5862	[b'rep3_day8_RT']	rep3	day8	RT	2	ruler	121341	NA	NA	40363.9084447165	NA	NA	NA	NA	NA	0.991770911127707	0.943916168782673	0.95	0.904659494025392	0.0346708884357385
Day08_RT_Rep3_A04_IMG_5862.JPG	Day08	RT	Rep3	A04	5862	[b'rep3_day8_RT']	rep3	day8	RT	3	ruler	115188	NA	NA	40363.9084447165	NA	NA	NA	NA	NA	0.991770911127707	0.943916168782673	0.95	0.904659494025392	0.0346708884357385
Day08_RT_Rep3_A04_IMG_5862.JPG	Day08	RT	Rep3	A04	5862	[b'rep3_day8_RT']	rep3	day8	RT	4	ruler	118682	NA	NA	40363.9084447165	NA	NA	NA	NA	NA	0.991770911127707	0.943916168782673	0.95	0.904659494025392	0.0346708884357385
Day08_RT_Rep3_A04_IMG_5862.JPG	Day08	RT	Rep3	A04	5862	[b'rep3_day8_RT']	rep3	day8	RT	5	ruler	120952	NA	NA	40363.9084447165	NA	NA	NA	NA	NA	0.991770911127707	0.943916168782673	0.95	0.904659494025392	0.0346708884357385
Day08_RT_Rep3_A04_IMG_5862.JPG	Day08	RT	Rep3	A04	5862	[b'rep3_day8_RT']	rep3	day8	RT	6	ruler	117942	NA	NA	40363.9084447165	NA	NA	NA	NA	NA	0.991770911127707	0.943916168782673	0.95	0.904659494025392	0.0346708884357385
Day08_RT_Rep3_A04_IMG_5862.JPG	Day08	RT	Rep3	A04	5862	[b'rep3_day8_RT']	rep3	day8	RT	7	seedling	65182	0.538286161338703	5	40363.9084447165	NA	NA	NA	NA	NA	NA	NA	NA	NA	NA
Day08_RT_Rep3_A04_IMG_5862.JPG	Day08	RT	Rep3	A04	5862	[b'rep3_day8_RT']	rep3	day8	RT	8	seedling	62756	0.518251761850997	5	40363.9084447165	NA	NA	NA	NA	NA	NA	NA	NA	NA	NA
Day08_RT_Rep3_A04_IMG_5862.JPG	Day08	RT	Rep3	A04	5862	[b'rep3_day8_RT']	rep3	day8	RT	9	seedling	60674	0.501058184054869	5	40363.9084447165	NA	NA	NA	NA	NA	NA	NA	NA	NA	NA
Day08_RT_Rep3_A04_IMG_5862.JPG	Day08	RT	Rep3	A04	5862	[b'rep3_day8_RT']	rep3	day8	RT	10	seedling	38921	0.321417503075445	5	40363.9084447165	NA	NA	NA	NA	NA	NA	NA	NA	NA	NA
Day08_RT_Rep3_A04_IMG_5862.JPG	Day08	RT	Rep3	A04	5862	[b'rep3_day8_RT']	rep3	day8	RT	11	seedling	47930	0.395815650224971	5	40363.9084447165	NA	NA	NA	NA	NA	NA	NA	NA	NA	NA
Day08_RT_Rep3_A04_IMG_5862.JPG	Day08	RT	Rep3	A04	5862	[b'rep3_day8_RT']	rep3	day8	RT	12	seedling	28461	0.235036703965218	5	40363.9084447165	NA	NA	NA	NA	NA	NA	NA	NA	NA	NA
Day08_RT_Rep3_A04_IMG_5862.JPG	Day08	RT	Rep3	A04	5862	[b'rep3_day8_RT']	rep3	day8	RT	13	seedling	65828	0.543620960213006	5	40363.9084447165	NA	NA	NA	NA	NA	NA	NA	NA	NA	NA
Day08_RT_Rep3_A04_IMG_5862.JPG	Day08	RT	Rep3	A04	5862	[b'rep3_day8_RT']	rep3	day8	RT	14	seedling	32112	0.26518740162788	5	40363.9084447165	NA	NA	NA	NA	NA	NA	NA	NA	NA	NA
Day08_RT_Rep3_A04_IMG_5862.JPG	Day08	RT	Rep3	A04	5862	[b'rep3_day8_RT']	rep3	day8	RT	15	seedling	54194	0.447545031260006	5	40363.9084447165	NA	NA	NA	NA	NA	NA	NA	NA	NA	NA
Day08_RT_Rep3_A04_IMG_5862.JPG	Day08	RT	Rep3	A04	5862	[b'rep3_day8_RT']	rep3	day8	RT	16	seedling	51749	0.427353725923055	5	40363.9084447165	NA	NA	NA	NA	NA	NA	NA	NA	NA	NA
Day08_RT_Rep3_A04_IMG_5862.JPG	Day08	RT	Rep3	A04	5862	[b'rep3_day8_RT']	rep3	day8	RT	17	seedling	41107	0.33946993394112	5	40363.9084447165	NA	NA	NA	NA	NA	NA	NA	NA	NA	NA
Day08_RT_Rep3_A04_IMG_5862.JPG	Day08	RT	Rep3	A04	5862	[b'rep3_day8_RT']	rep3	day8	RT	18	seedling	37693	0.311276430292715	5	40363.9084447165	NA	NA	NA	NA	NA	NA	NA	NA	NA	NA
Day08_RT_Rep3_A04_IMG_5862.JPG	Day08	RT	Rep3	A04	5862	[b'rep3_day8_RT']	rep3	day8	RT	19	seedling	47079	0.388787919819349	5	40363.9084447165	NA	NA	NA	NA	NA	NA	NA	NA	NA	NA
Day08_RT_Rep3_A04_IMG_5862.JPG	Day08	RT	Rep3	A04	5862	[b'rep3_day8_RT']	rep3	day8	RT	20	seedling	32037	0.264568036433495	5	40363.9084447165	NA	NA	NA	NA	NA	NA	NA	NA	NA	NA
Day08_RT_Rep3_A04_IMG_5862.JPG	Day08	RT	Rep3	A04	5862	[b'rep3_day8_RT']	rep3	day8	RT	21	seedling	29029	0.23972736303736	5	40363.9084447165	NA	NA	NA	NA	NA	NA	NA	NA	NA	NA
Day23_cold_Rep1_A36_IMG_3183.JPG	Day23	cold	Rep1	A36	3183	[b'rep1_day23_cold']	rep1	day23	cold	1	qrcode	1063674	8.76424453467844	NA	40455.0556065708	NA	NA	NA	NA	NA	NA	NA	NA	NA	NA
Day23_cold_Rep1_A36_IMG_3183.JPG	Day23	cold	Rep1	A36	3183	[b'rep1_day23_cold']	rep1	day23	cold	2	ruler	112263	NA	NA	40455.0556065708	NA	NA	NA	NA	NA	0.973721440192403	0.946841621277499	0.95	0.914003442503124	0.0231030571094826
Day23_cold_Rep1_A36_IMG_3183.JPG	Day23	cold	Rep1	A36	3183	[b'rep1_day23_cold']	rep1	day23	cold	3	ruler	118950	NA	NA	40455.0556065708	NA	NA	NA	NA	NA	0.973721440192403	0.946841621277499	0.95	0.914003442503124	0.0231030571094826
Day23_cold_Rep1_A36_IMG_3183.JPG	Day23	cold	Rep1	A36	3183	[b'rep1_day23_cold']	rep1	day23	cold	4	ruler	113003	NA	NA	40455.0556065708	NA	NA	NA	NA	NA	0.973721440192403	0.946841621277499	0.95	0.914003442503124	0.0231030571094826
Day23_cold_Rep1_A36_IMG_3183.JPG	Day23	cold	Rep1	A36	3183	[b'rep1_day23_cold']	rep1	day23	cold	5	ruler	122021	NA	NA	40455.0556065708	NA	NA	NA	NA	NA	0.973721440192403	0.946841621277499	0.95	0.914003442503124	0.0231030571094826
Day23_cold_Rep1_A36_IMG_3183.JPG	Day23	cold	Rep1	A36	3183	[b'rep1_day23_cold']	rep1	day23	cold	6	ruler	122157	NA	NA	40455.0556065708	NA	NA	NA	NA	NA	0.973721440192403	0.946841621277499	0.95	0.914003442503124	0.0231030571094826
Day23_cold_Rep1_A36_IMG_3183.JPG	Day23	cold	Rep1	A36	3183	[b'rep1_day23_cold']	rep1	day23	cold	7	seed	6303	0.0519341765447667	5	40455.0556065708	NA	NA	NA	NA	NA	NA	NA	NA	NA	NA
Day23_cold_Rep1_A36_IMG_3183.JPG	Day23	cold	Rep1	A36	3183	[b'rep1_day23_cold']	rep1	day23	cold	8	seedling	42563	0.350701944514502	5	40455.0556065708	NA	NA	NA	NA	NA	NA	NA	NA	NA	NA
Day23_cold_Rep1_A36_IMG_3183.JPG	Day23	cold	Rep1	A36	3183	[b'rep1_day23_cold']	rep1	day23	cold	9	seedling	43621	0.359419437578815	5	40455.0556065708	NA	NA	NA	NA	NA	NA	NA	NA	NA	NA
Day23_cold_Rep1_A36_IMG_3183.JPG	Day23	cold	Rep1	A36	3183	[b'rep1_day23_cold']	rep1	day23	cold	10	seedling	46164	0.380372731399748	5	40455.0556065708	NA	NA	NA	NA	NA	NA	NA	NA	NA	NA
Day23_cold_Rep1_A36_IMG_3183.JPG	Day23	cold	Rep1	A36	3183	[b'rep1_day23_cold']	rep1	day23	cold	11	seedling	60096	0.495166789407314	5	40455.0556065708	NA	NA	NA	NA	NA	NA	NA	NA	NA	NA
Day23_cold_Rep1_A36_IMG_3183.JPG	Day23	cold	Rep1	A36	3183	[b'rep1_day23_cold']	rep1	day23	cold	12	seedling	32311	0.266229601513241	5	40455.0556065708	NA	NA	NA	NA	NA	NA	NA	NA	NA	NA
Day23_cold_Rep1_A36_IMG_3183.JPG	Day23	cold	Rep1	A36	3183	[b'rep1_day23_cold']	rep1	day23	cold	13	seedling	51810	0.426893493064313	5	40455.0556065708	NA	NA	NA	NA	NA	NA	NA	NA	NA	NA
Day23_cold_Rep1_A36_IMG_3183.JPG	Day23	cold	Rep1	A36	3183	[b'rep1_day23_cold']	rep1	day23	cold	14	seedling	31317	0.258039442622951	5	40455.0556065708	NA	NA	NA	NA	NA	NA	NA	NA	NA	NA
Day23_cold_Rep1_A36_IMG_3183.JPG	Day23	cold	Rep1	A36	3183	[b'rep1_day23_cold']	rep1	day23	cold	15	seedling	52586	0.433287419924338	5	40455.0556065708	NA	NA	NA	NA	NA	NA	NA	NA	NA	NA
Day23_cold_Rep1_A36_IMG_3183.JPG	Day23	cold	Rep1	A36	3183	[b'rep1_day23_cold']	rep1	day23	cold	16	seedling	35772	0.294746844892812	5	40455.0556065708	NA	NA	NA	NA	NA	NA	NA	NA	NA	NA
Day23_cold_Rep1_A36_IMG_3183.JPG	Day23	cold	Rep1	A36	3183	[b'rep1_day23_cold']	rep1	day23	cold	17	seedling	47928	0.394907379571248	5	40455.0556065708	NA	NA	NA	NA	NA	NA	NA	NA	NA	NA
Day23_cold_Rep1_A36_IMG_3183.JPG	Day23	cold	Rep1	A36	3183	[b'rep1_day23_cold']	rep1	day23	cold	18	seedling	30865	0.254315145018916	5	40455.0556065708	NA	NA	NA	NA	NA	NA	NA	NA	NA	NA
Day10_cold_Rep2_A26_IMG_3365.JPG	Day10	cold	Rep2	A26	3365	[b'rep2_day10_cold']	rep2	day10	cold	1	qrcode	1092577	9.03436895358942	NA	40311.8729381356	NA	NA	NA	NA	NA	NA	NA	NA	NA	NA
Day10_cold_Rep2_A26_IMG_3365.JPG	Day10	cold	Rep2	A26	3365	[b'rep2_day10_cold']	rep2	day10	cold	2	ruler	113660	NA	NA	40311.8729381356	NA	NA	NA	NA	NA	0.996475140712946	0.93594160412758	0.95	0.877858818011257	0.047952510407263
Day10_cold_Rep2_A26_IMG_3365.JPG	Day10	cold	Rep2	A26	3365	[b'rep2_day10_cold']	rep2	day10	cold	3	ruler	120483	NA	NA	40311.8729381356	NA	NA	NA	NA	NA	0.996475140712946	0.93594160412758	0.95	0.877858818011257	0.047952510407263
Day10_cold_Rep2_A26_IMG_3365.JPG	Day10	cold	Rep2	A26	3365	[b'rep2_day10_cold']	rep2	day10	cold	4	ruler	112605	NA	NA	40311.8729381356	NA	NA	NA	NA	NA	0.996475140712946	0.93594160412758	0.95	0.877858818011257	0.047952510407263
Day10_cold_Rep2_A26_IMG_3365.JPG	Day10	cold	Rep2	A26	3365	[b'rep2_day10_cold']	rep2	day10	cold	5	ruler	120459	NA	NA	40311.8729381356	NA	NA	NA	NA	NA	0.996475140712946	0.93594160412758	0.95	0.877858818011257	0.047952510407263
Day10_cold_Rep2_A26_IMG_3365.JPG	Day10	cold	Rep2	A26	3365	[b'rep2_day10_cold']	rep2	day10	cold	6	ruler	118529	NA	NA	40311.8729381356	NA	NA	NA	NA	NA	0.996475140712946	0.93594160412758	0.95	0.877858818011257	0.047952510407263
Day10_cold_Rep2_A26_IMG_3365.JPG	Day10	cold	Rep2	A26	3365	[b'rep2_day10_cold']	rep2	day10	cold	7	seedling	13075	0.108115376827612	5	40311.8729381356	NA	NA	NA	NA	NA	NA	NA	NA	NA	NA
Day10_cold_Rep2_A26_IMG_3365.JPG	Day10	cold	Rep2	A26	3365	[b'rep2_day10_cold']	rep2	day10	cold	8	seedling	35491	0.293470198010613	5	40311.8729381356	NA	NA	NA	NA	NA	NA	NA	NA	NA	NA
Day10_cold_Rep2_A26_IMG_3365.JPG	Day10	cold	Rep2	A26	3365	[b'rep2_day10_cold']	rep2	day10	cold	9	seedling	19650	0.162483147584136	5	40311.8729381356	NA	NA	NA	NA	NA	NA	NA	NA	NA	NA
Day10_cold_Rep2_A26_IMG_3365.JPG	Day10	cold	Rep2	A26	3365	[b'rep2_day10_cold']	rep2	day10	cold	10	seedling	23916	0.197758114891714	5	40311.8729381356	NA	NA	NA	NA	NA	NA	NA	NA	NA	NA
Day10_cold_Rep2_A26_IMG_3365.JPG	Day10	cold	Rep2	A26	3365	[b'rep2_day10_cold']	rep2	day10	cold	11	seedling	20957	0.17329055083566	5	40311.8729381356	NA	NA	NA	NA	NA	NA	NA	NA	NA	NA
Day10_cold_Rep2_A26_IMG_3365.JPG	Day10	cold	Rep2	A26	3365	[b'rep2_day10_cold']	rep2	day10	cold	12	seedling	20604	0.170371642382877	5	40311.8729381356	NA	NA	NA	NA	NA	NA	NA	NA	NA	NA
Day10_cold_Rep2_A26_IMG_3365.JPG	Day10	cold	Rep2	A26	3365	[b'rep2_day10_cold']	rep2	day10	cold	13	seedling	10886	0.0900148368753638	5	40311.8729381356	NA	NA	NA	NA	NA	NA	NA	NA	NA	NA
Day10_cold_Rep2_A26_IMG_3365.JPG	Day10	cold	Rep2	A26	3365	[b'rep2_day10_cold']	rep2	day10	cold	14	seedling	12792	0.105775288747901	5	40311.8729381356	NA	NA	NA	NA	NA	NA	NA	NA	NA	NA
Day10_cold_Rep2_A26_IMG_3365.JPG	Day10	cold	Rep2	A26	3365	[b'rep2_day10_cold']	rep2	day10	cold	15	seedling	30072	0.248661232272271	5	40311.8729381356	NA	NA	NA	NA	NA	NA	NA	NA	NA	NA
Day10_cold_Rep2_A26_IMG_3365.JPG	Day10	cold	Rep2	A26	3365	[b'rep2_day10_cold']	rep2	day10	cold	16	seedling	29145	0.240995996760286	5	40311.8729381356	NA	NA	NA	NA	NA	NA	NA	NA	NA	NA
Day08_RT_Rep1_A23_IMG_1198.JPG	Day08	RT	Rep1	A23	1198	[b'rep1_day8_RT']	rep1	day8	RT	1	qrcode	1075186	8.32495772384699	NA	43050.7091113152	NA	NA	NA	NA	NA	NA	NA	NA	NA	NA
Day08_RT_Rep1_A23_IMG_1198.JPG	Day08	RT	Rep1	A23	1198	[b'rep1_day8_RT']	rep1	day8	RT	2	ruler	120849	NA	NA	43050.7091113152	NA	NA	NA	NA	NA	0.977142857142857	0.948284366576819	0.95	0.918760107816711	0.0197939164800655
Day08_RT_Rep1_A23_IMG_1198.JPG	Day08	RT	Rep1	A23	1198	[b'rep1_day8_RT']	rep1	day8	RT	3	ruler	123288	NA	NA	43050.7091113152	NA	NA	NA	NA	NA	0.977142857142857	0.948284366576819	0.95	0.918760107816711	0.0197939164800655
Day08_RT_Rep1_A23_IMG_1198.JPG	Day08	RT	Rep1	A23	1198	[b'rep1_day8_RT']	rep1	day8	RT	4	ruler	127560	NA	NA	43050.7091113152	NA	NA	NA	NA	NA	0.977142857142857	0.948284366576819	0.95	0.918760107816711	0.0197939164800655
Day08_RT_Rep1_A23_IMG_1198.JPG	Day08	RT	Rep1	A23	1198	[b'rep1_day8_RT']	rep1	day8	RT	5	ruler	126582	NA	NA	43050.7091113152	NA	NA	NA	NA	NA	0.977142857142857	0.948284366576819	0.95	0.918760107816711	0.0197939164800655
Day08_RT_Rep1_A23_IMG_1198.JPG	Day08	RT	Rep1	A23	1198	[b'rep1_day8_RT']	rep1	day8	RT	6	ruler	126723	NA	NA	43050.7091113152	NA	NA	NA	NA	NA	0.977142857142857	0.948284366576819	0.95	0.918760107816711	0.0197939164800655
Day08_RT_Rep1_A23_IMG_1198.JPG	Day08	RT	Rep1	A23	1198	[b'rep1_day8_RT']	rep1	day8	RT	7	seed	7749	0.0599990117078258	5	43050.7091113152	NA	NA	NA	NA	NA	NA	NA	NA	NA	NA
Day08_RT_Rep1_A23_IMG_1198.JPG	Day08	RT	Rep1	A23	1198	[b'rep1_day8_RT']	rep1	day8	RT	8	seedling	9885	0.0765376475328246	5	43050.7091113152	NA	NA	NA	NA	NA	NA	NA	NA	NA	NA
Day08_RT_Rep1_A23_IMG_1198.JPG	Day08	RT	Rep1	A23	1198	[b'rep1_day8_RT']	rep1	day8	RT	9	seedling	66255	0.512999680049296	5	43050.7091113152	NA	NA	NA	NA	NA	NA	NA	NA	NA	NA
Day08_RT_Rep1_A23_IMG_1198.JPG	Day08	RT	Rep1	A23	1198	[b'rep1_day8_RT']	rep1	day8	RT	10	seedling	65267	0.505349786699531	5	43050.7091113152	NA	NA	NA	NA	NA	NA	NA	NA	NA	NA
Day08_RT_Rep1_A23_IMG_1198.JPG	Day08	RT	Rep1	A23	1198	[b'rep1_day8_RT']	rep1	day8	RT	11	seedling	34971	0.270773704792151	5	43050.7091113152	NA	NA	NA	NA	NA	NA	NA	NA	NA	NA
Day08_RT_Rep1_A23_IMG_1198.JPG	Day08	RT	Rep1	A23	1198	[b'rep1_day8_RT']	rep1	day8	RT	12	seedling	51174	0.396230407166896	5	43050.7091113152	NA	NA	NA	NA	NA	NA	NA	NA	NA	NA
Day08_RT_Rep1_A23_IMG_1198.JPG	Day08	RT	Rep1	A23	1198	[b'rep1_day8_RT']	rep1	day8	RT	13	seedling	47403	0.36703228184102	5	43050.7091113152	NA	NA	NA	NA	NA	NA	NA	NA	NA	NA
Day08_RT_Rep1_A23_IMG_1198.JPG	Day08	RT	Rep1	A23	1198	[b'rep1_day8_RT']	rep1	day8	RT	14	seedling	32682	0.253050419490923	5	43050.7091113152	NA	NA	NA	NA	NA	NA	NA	NA	NA	NA
Day08_RT_Rep1_A23_IMG_1198.JPG	Day08	RT	Rep1	A23	1198	[b'rep1_day8_RT']	rep1	day8	RT	15	seedling	53067	0.41088754088259	5	43050.7091113152	NA	NA	NA	NA	NA	NA	NA	NA	NA	NA
Day08_RT_Rep1_A23_IMG_1198.JPG	Day08	RT	Rep1	A23	1198	[b'rep1_day8_RT']	rep1	day8	RT	16	seedling	63657	0.492883867374508	5	43050.7091113152	NA	NA	NA	NA	NA	NA	NA	NA	NA	NA
Day08_RT_Rep1_A23_IMG_1198.JPG	Day08	RT	Rep1	A23	1198	[b'rep1_day8_RT']	rep1	day8	RT	17	seedling	38866	0.300931938190264	5	43050.7091113152	NA	NA	NA	NA	NA	NA	NA	NA	NA	NA
Day08_RT_Rep1_A23_IMG_1198.JPG	Day08	RT	Rep1	A23	1198	[b'rep1_day8_RT']	rep1	day8	RT	18	seedling	25353	0.196303386737451	5	43050.7091113152	NA	NA	NA	NA	NA	NA	NA	NA	NA	NA
Day08_RT_Rep1_A23_IMG_1198.JPG	Day08	RT	Rep1	A23	1198	[b'rep1_day8_RT']	rep1	day8	RT	19	seedling	34767	0.269194172157179	5	43050.7091113152	NA	NA	NA	NA	NA	NA	NA	NA	NA	NA
Day08_RT_Rep1_A23_IMG_1198.JPG	Day08	RT	Rep1	A23	1198	[b'rep1_day8_RT']	rep1	day8	RT	20	seedling	19828	0.153524377873631	5	43050.7091113152	NA	NA	NA	NA	NA	NA	NA	NA	NA	NA
Day08_RT_Rep1_A23_IMG_1198.JPG	Day08	RT	Rep1	A23	1198	[b'rep1_day8_RT']	rep1	day8	RT	21	seedling	60998	0.472295743470636	5	43050.7091113152	NA	NA	NA	NA	NA	NA	NA	NA	NA	NA
Day08_RT_Rep1_A23_IMG_1198.JPG	Day08	RT	Rep1	A23	1198	[b'rep1_day8_RT']	rep1	day8	RT	22	seedling	10354	0.0801690240318529	5	43050.7091113152	NA	NA	NA	NA	NA	NA	NA	NA	NA	NA
Day08_RT_Rep1_A23_IMG_1198.JPG	Day08	RT	Rep1	A23	1198	[b'rep1_day8_RT']	rep1	day8	RT	23	seedling	55470	0.429493506185714	5	43050.7091113152	NA	NA	NA	NA	NA	NA	NA	NA	NA	NA
Day23_cold_Rep2_A26_IMG_4460.JPG	Day23	cold	Rep2	A26	4460	[b'rep2_day23_cold']	rep2	day23	cold	1	qrcode	1049126	9.58016223271934	NA	36503.4180185695	NA	NA	NA	NA	NA	NA	NA	NA	NA	NA
Day23_cold_Rep2_A26_IMG_4460.JPG	Day23	cold	Rep2	A26	4460	[b'rep2_day23_cold']	rep2	day23	cold	2	ruler	100776	NA	NA	36503.4180185695	NA	NA	NA	NA	NA	0.979384518762757	0.945346208195949	0.95	0.911367561626629	0.0274072142970179
Day23_cold_Rep2_A26_IMG_4460.JPG	Day23	cold	Rep2	A26	4460	[b'rep2_day23_cold']	rep2	day23	cold	3	ruler	102542	NA	NA	36503.4180185695	NA	NA	NA	NA	NA	0.979384518762757	0.945346208195949	0.95	0.911367561626629	0.0274072142970179
Day23_cold_Rep2_A26_IMG_4460.JPG	Day23	cold	Rep2	A26	4460	[b'rep2_day23_cold']	rep2	day23	cold	4	ruler	108841	NA	NA	36503.4180185695	NA	NA	NA	NA	NA	0.979384518762757	0.945346208195949	0.95	0.911367561626629	0.0274072142970179
Day23_cold_Rep2_A26_IMG_4460.JPG	Day23	cold	Rep2	A26	4460	[b'rep2_day23_cold']	rep2	day23	cold	5	ruler	110250	NA	NA	36503.4180185695	NA	NA	NA	NA	NA	0.979384518762757	0.945346208195949	0.95	0.911367561626629	0.0274072142970179
Day23_cold_Rep2_A26_IMG_4460.JPG	Day23	cold	Rep2	A26	4460	[b'rep2_day23_cold']	rep2	day23	cold	6	ruler	107331	NA	NA	36503.4180185695	NA	NA	NA	NA	NA	0.979384518762757	0.945346208195949	0.95	0.911367561626629	0.0274072142970179
Day23_cold_Rep2_A26_IMG_4460.JPG	Day23	cold	Rep2	A26	4460	[b'rep2_day23_cold']	rep2	day23	cold	7	seed	7202	0.065765530927691	5	36503.4180185695	NA	NA	NA	NA	NA	NA	NA	NA	NA	NA
Day23_cold_Rep2_A26_IMG_4460.JPG	Day23	cold	Rep2	A26	4460	[b'rep2_day23_cold']	rep2	day23	cold	8	seed	5844	0.0533648656958381	5	36503.4180185695	NA	NA	NA	NA	NA	NA	NA	NA	NA	NA
Day23_cold_Rep2_A26_IMG_4460.JPG	Day23	cold	Rep2	A26	4460	[b'rep2_day23_cold']	rep2	day23	cold	9	seed	5400	0.0493104508483104	5	36503.4180185695	NA	NA	NA	NA	NA	NA	NA	NA	NA	NA
Day23_cold_Rep2_A26_IMG_4460.JPG	Day23	cold	Rep2	A26	4460	[b'rep2_day23_cold']	rep2	day23	cold	10	seedling	44409	0.405523668837521	5	36503.4180185695	NA	NA	NA	NA	NA	NA	NA	NA	NA	NA
Day23_cold_Rep2_A26_IMG_4460.JPG	Day23	cold	Rep2	A26	4460	[b'rep2_day23_cold']	rep2	day23	cold	11	seedling	35892	0.32775012997177	5	36503.4180185695	NA	NA	NA	NA	NA	NA	NA	NA	NA	NA
Day23_cold_Rep2_A26_IMG_4460.JPG	Day23	cold	Rep2	A26	4460	[b'rep2_day23_cold']	rep2	day23	cold	12	seedling	24564	0.224307761969981	5	36503.4180185695	NA	NA	NA	NA	NA	NA	NA	NA	NA	NA
Day23_cold_Rep2_A26_IMG_4460.JPG	Day23	cold	Rep2	A26	4460	[b'rep2_day23_cold']	rep2	day23	cold	13	seedling	35418	0.323421768175085	5	36503.4180185695	NA	NA	NA	NA	NA	NA	NA	NA	NA	NA
Day23_cold_Rep2_A26_IMG_4460.JPG	Day23	cold	Rep2	A26	4460	[b'rep2_day23_cold']	rep2	day23	cold	14	seedling	119556	1.09173338178159	5	36503.4180185695	NA	NA	NA	NA	NA	NA	NA	NA	NA	NA
Day23_cold_Rep2_A26_IMG_4460.JPG	Day23	cold	Rep2	A26	4460	[b'rep2_day23_cold']	rep2	day23	cold	15	seedling	48365	0.441648139866395	5	36503.4180185695	NA	NA	NA	NA	NA	NA	NA	NA	NA	NA
Day23_cold_Rep2_A26_IMG_4460.JPG	Day23	cold	Rep2	A26	4460	[b'rep2_day23_cold']	rep2	day23	cold	16	seedling	21993	0.200830508427202	5	36503.4180185695	NA	NA	NA	NA	NA	NA	NA	NA	NA	NA
Day23_cold_Rep2_A26_IMG_4460.JPG	Day23	cold	Rep2	A26	4460	[b'rep2_day23_cold']	rep2	day23	cold	17	seedling	46063	0.420627277301059	5	36503.4180185695	NA	NA	NA	NA	NA	NA	NA	NA	NA	NA
Day23_cold_Rep2_A26_IMG_4460.JPG	Day23	cold	Rep2	A26	4460	[b'rep2_day23_cold']	rep2	day23	cold	18	seedling	42432	0.387470564888057	5	36503.4180185695	NA	NA	NA	NA	NA	NA	NA	NA	NA	NA
Day23_cold_Rep2_A26_IMG_4460.JPG	Day23	cold	Rep2	A26	4460	[b'rep2_day23_cold']	rep2	day23	cold	19	seedling	32254	0.294529496603963	5	36503.4180185695	NA	NA	NA	NA	NA	NA	NA	NA	NA	NA
Day07_cold_Rep3_A55_IMG_5780.JPG	Day07	cold	Rep3	A55	5780	[b'rep3_day7_cold']	rep3	day7	cold	1	qrcode	1094258	9.67376778785009	NA	37705.3361901847	NA	NA	NA	NA	NA	NA	NA	NA	NA	NA
Day07_cold_Rep3_A55_IMG_5780.JPG	Day07	cold	Rep3	A55	5780	[b'rep3_day7_cold']	rep3	day7	cold	2	ruler	108234	NA	NA	37705.3361901847	NA	NA	NA	NA	NA	0.9886249428963	0.954889599512715	0.95	0.921501446627075	0.0238554726164416
Day07_cold_Rep3_A55_IMG_5780.JPG	Day07	cold	Rep3	A55	5780	[b'rep3_day7_cold']	rep3	day7	cold	3	ruler	110682	NA	NA	37705.3361901847	NA	NA	NA	NA	NA	0.9886249428963	0.954889599512715	0.95	0.921501446627075	0.0238554726164416
Day07_cold_Rep3_A55_IMG_5780.JPG	Day07	cold	Rep3	A55	5780	[b'rep3_day7_cold']	rep3	day7	cold	4	ruler	110865	NA	NA	37705.3361901847	NA	NA	NA	NA	NA	0.9886249428963	0.954889599512715	0.95	0.921501446627075	0.0238554726164416
Day07_cold_Rep3_A55_IMG_5780.JPG	Day07	cold	Rep3	A55	5780	[b'rep3_day7_cold']	rep3	day7	cold	5	ruler	116139	NA	NA	37705.3361901847	NA	NA	NA	NA	NA	0.9886249428963	0.954889599512715	0.95	0.921501446627075	0.0238554726164416
Day07_cold_Rep3_A55_IMG_5780.JPG	Day07	cold	Rep3	A55	5780	[b'rep3_day7_cold']	rep3	day7	cold	6	ruler	113386	NA	NA	37705.3361901847	NA	NA	NA	NA	NA	0.9886249428963	0.954889599512715	0.95	0.921501446627075	0.0238554726164416
Day07_cold_Rep3_A55_IMG_5780.JPG	Day07	cold	Rep3	A55	5780	[b'rep3_day7_cold']	rep3	day7	cold	7	seed	6312	0.0558011202814234	5	37705.3361901847	NA	NA	NA	NA	NA	NA	NA	NA	NA	NA
Day07_cold_Rep3_A55_IMG_5780.JPG	Day07	cold	Rep3	A55	5780	[b'rep3_day7_cold']	rep3	day7	cold	8	seed	6911	0.0610965687998918	5	37705.3361901847	NA	NA	NA	NA	NA	NA	NA	NA	NA	NA
Day07_cold_Rep3_A55_IMG_5780.JPG	Day07	cold	Rep3	A55	5780	[b'rep3_day7_cold']	rep3	day7	cold	9	seed	5367	0.0474468651062103	5	37705.3361901847	NA	NA	NA	NA	NA	NA	NA	NA	NA	NA
Day07_cold_Rep3_A55_IMG_5780.JPG	Day07	cold	Rep3	A55	5780	[b'rep3_day7_cold']	rep3	day7	cold	10	seed	5883	0.0520085536463266	5	37705.3361901847	NA	NA	NA	NA	NA	NA	NA	NA	NA	NA
Day07_cold_Rep3_A55_IMG_5780.JPG	Day07	cold	Rep3	A55	5780	[b'rep3_day7_cold']	rep3	day7	cold	11	seed	5046	0.0446090704911379	5	37705.3361901847	NA	NA	NA	NA	NA	NA	NA	NA	NA	NA
Day07_cold_Rep3_A55_IMG_5780.JPG	Day07	cold	Rep3	A55	5780	[b'rep3_day7_cold']	rep3	day7	cold	12	seed	6333	0.0559867703964281	5	37705.3361901847	NA	NA	NA	NA	NA	NA	NA	NA	NA	NA
Day07_cold_Rep3_A55_IMG_5780.JPG	Day07	cold	Rep3	A55	5780	[b'rep3_day7_cold']	rep3	day7	cold	13	seed	7122	0.062961910431606	5	37705.3361901847	NA	NA	NA	NA	NA	NA	NA	NA	NA	NA
Day07_cold_Rep3_A55_IMG_5780.JPG	Day07	cold	Rep3	A55	5780	[b'rep3_day7_cold']	rep3	day7	cold	14	seed	5686	0.0502669787579489	5	37705.3361901847	NA	NA	NA	NA	NA	NA	NA	NA	NA	NA
Day07_cold_Rep3_A55_IMG_5780.JPG	Day07	cold	Rep3	A55	5780	[b'rep3_day7_cold']	rep3	day7	cold	15	seed	7077	0.0625640887565959	5	37705.3361901847	NA	NA	NA	NA	NA	NA	NA	NA	NA	NA
Day07_cold_Rep3_A55_IMG_5780.JPG	Day07	cold	Rep3	A55	5780	[b'rep3_day7_cold']	rep3	day7	cold	16	seedling	6822	0.0603097659315384	5	37705.3361901847	NA	NA	NA	NA	NA	NA	NA	NA	NA	NA
Day07_cold_Rep3_A58_IMG_5768.JPG	Day07	cold	Rep3	A58	5768	[b'rep3_day7_cold']	rep3	day7	cold	1	qrcode	1091590	9.70638940148608	NA	37486.9911233548	NA	NA	NA	NA	NA	NA	NA	NA	NA	NA
Day07_cold_Rep3_A58_IMG_5768.JPG	Day07	cold	Rep3	A58	5768	[b'rep3_day7_cold']	rep3	day7	cold	2	ruler	109167	NA	NA	37486.9911233548	NA	NA	NA	NA	NA	0.998611075682983	0.960773920363237	0.95	0.921453715276892	0.028665814641594
Day07_cold_Rep3_A58_IMG_5768.JPG	Day07	cold	Rep3	A58	5768	[b'rep3_day7_cold']	rep3	day7	cold	3	ruler	107457	NA	NA	37486.9911233548	NA	NA	NA	NA	NA	0.998611075682983	0.960773920363237	0.95	0.921453715276892	0.028665814641594
Day07_cold_Rep3_A58_IMG_5768.JPG	Day07	cold	Rep3	A58	5768	[b'rep3_day7_cold']	rep3	day7	cold	4	ruler	115383	NA	NA	37486.9911233548	NA	NA	NA	NA	NA	0.998611075682983	0.960773920363237	0.95	0.921453715276892	0.028665814641594
Day07_cold_Rep3_A58_IMG_5768.JPG	Day07	cold	Rep3	A58	5768	[b'rep3_day7_cold']	rep3	day7	cold	5	ruler	110223	NA	NA	37486.9911233548	NA	NA	NA	NA	NA	0.998611075682983	0.960773920363237	0.95	0.921453715276892	0.028665814641594
Day07_cold_Rep3_A58_IMG_5768.JPG	Day07	cold	Rep3	A58	5768	[b'rep3_day7_cold']	rep3	day7	cold	6	ruler	112074	NA	NA	37486.9911233548	NA	NA	NA	NA	NA	0.998611075682983	0.960773920363237	0.95	0.921453715276892	0.028665814641594
Day07_cold_Rep3_A58_IMG_5768.JPG	Day07	cold	Rep3	A58	5768	[b'rep3_day7_cold']	rep3	day7	cold	7	seedling	30756	0.273481538335919	5	37486.9911233548	NA	NA	NA	NA	NA	NA	NA	NA	NA	NA
Day07_cold_Rep3_A58_IMG_5768.JPG	Day07	cold	Rep3	A58	5768	[b'rep3_day7_cold']	rep3	day7	cold	8	seedling	12678	0.112732440597697	5	37486.9911233548	NA	NA	NA	NA	NA	NA	NA	NA	NA	NA
Day07_cold_Rep3_A58_IMG_5768.JPG	Day07	cold	Rep3	A58	5768	[b'rep3_day7_cold']	rep3	day7	cold	9	seedling	21525	0.191399730546256	5	37486.9911233548	NA	NA	NA	NA	NA	NA	NA	NA	NA	NA
Day07_cold_Rep3_A58_IMG_5768.JPG	Day07	cold	Rep3	A58	5768	[b'rep3_day7_cold']	rep3	day7	cold	10	seedling	30036	0.267079317383849	5	37486.9911233548	NA	NA	NA	NA	NA	NA	NA	NA	NA	NA
Day07_cold_Rep3_A58_IMG_5768.JPG	Day07	cold	Rep3	A58	5768	[b'rep3_day7_cold']	rep3	day7	cold	11	seedling	14500	0.128933616395852	5	37486.9911233548	NA	NA	NA	NA	NA	NA	NA	NA	NA	NA
Day07_cold_Rep3_A58_IMG_5768.JPG	Day07	cold	Rep3	A58	5768	[b'rep3_day7_cold']	rep3	day7	cold	12	seedling	21690	0.192866906181106	5	37486.9911233548	NA	NA	NA	NA	NA	NA	NA	NA	NA	NA
Day07_cold_Rep3_A58_IMG_5768.JPG	Day07	cold	Rep3	A58	5768	[b'rep3_day7_cold']	rep3	day7	cold	13	seedling	10185	0.0905647505511554	5	37486.9911233548	NA	NA	NA	NA	NA	NA	NA	NA	NA	NA
Day07_cold_Rep3_A58_IMG_5768.JPG	Day07	cold	Rep3	A58	5768	[b'rep3_day7_cold']	rep3	day7	cold	14	seedling	23895	0.21247370784682	5	37486.9911233548	NA	NA	NA	NA	NA	NA	NA	NA	NA	NA
Day07_cold_Rep3_A58_IMG_5768.JPG	Day07	cold	Rep3	A58	5768	[b'rep3_day7_cold']	rep3	day7	cold	15	seedling	18150	0.161389319833429	5	37486.9911233548	NA	NA	NA	NA	NA	NA	NA	NA	NA	NA
Day07_cold_Rep3_A58_IMG_5768.JPG	Day07	cold	Rep3	A58	5768	[b'rep3_day7_cold']	rep3	day7	cold	16	seedling	13083	0.116333689883237	5	37486.9911233548	NA	NA	NA	NA	NA	NA	NA	NA	NA	NA
Day07_cold_Rep3_A58_IMG_5768.JPG	Day07	cold	Rep3	A58	5768	[b'rep3_day7_cold']	rep3	day7	cold	17	seedling	47217	0.419852314852617	5	37486.9911233548	NA	NA	NA	NA	NA	NA	NA	NA	NA	NA
Day05_RT_Rep3_A28_IMG_5518.JPG	Day05	RT	Rep3	A28	5518	[b'rep3_day5_RT']	rep3	day5	RT	1	qrcode	1125429	9.41853562712935	NA	39830.289426249	NA	NA	NA	NA	NA	NA	NA	NA	NA	NA
Day05_RT_Rep3_A28_IMG_5518.JPG	Day05	RT	Rep3	A28	5518	[b'rep3_day5_RT']	rep3	day5	RT	2	ruler	115143	NA	NA	39830.289426249	NA	NA	NA	NA	NA	0.997332179681304	0.959644530968347	0.95	0.931574013988031	0.0260562569941313
Day05_RT_Rep3_A28_IMG_5518.JPG	Day05	RT	Rep3	A28	5518	[b'rep3_day5_RT']	rep3	day5	RT	3	ruler	113739	NA	NA	39830.289426249	NA	NA	NA	NA	NA	0.997332179681304	0.959644530968347	0.95	0.931574013988031	0.0260562569941313
Day05_RT_Rep3_A28_IMG_5518.JPG	Day05	RT	Rep3	A28	5518	[b'rep3_day5_RT']	rep3	day5	RT	4	ruler	120643	NA	NA	39830.289426249	NA	NA	NA	NA	NA	0.997332179681304	0.959644530968347	0.95	0.931574013988031	0.0260562569941313
Day05_RT_Rep3_A28_IMG_5518.JPG	Day05	RT	Rep3	A28	5518	[b'rep3_day5_RT']	rep3	day5	RT	5	ruler	121870	NA	NA	39830.289426249	NA	NA	NA	NA	NA	0.997332179681304	0.959644530968347	0.95	0.931574013988031	0.0260562569941313
Day05_RT_Rep3_A28_IMG_5518.JPG	Day05	RT	Rep3	A28	5518	[b'rep3_day5_RT']	rep3	day5	RT	6	ruler	117113	NA	NA	39830.289426249	NA	NA	NA	NA	NA	0.997332179681304	0.959644530968347	0.95	0.931574013988031	0.0260562569941313
Day05_RT_Rep3_A28_IMG_5518.JPG	Day05	RT	Rep3	A28	5518	[b'rep3_day5_RT']	rep3	day5	RT	7	seedling	48648	0.407127345384372	5	39830.289426249	NA	NA	NA	NA	NA	NA	NA	NA	NA	NA
Day05_RT_Rep3_A28_IMG_5518.JPG	Day05	RT	Rep3	A28	5518	[b'rep3_day5_RT']	rep3	day5	RT	8	seedling	50787	0.425028294894674	5	39830.289426249	NA	NA	NA	NA	NA	NA	NA	NA	NA	NA
Day05_RT_Rep3_A28_IMG_5518.JPG	Day05	RT	Rep3	A28	5518	[b'rep3_day5_RT']	rep3	day5	RT	9	seedling	52890	0.442627966152349	5	39830.289426249	NA	NA	NA	NA	NA	NA	NA	NA	NA	NA
Day05_RT_Rep3_A28_IMG_5518.JPG	Day05	RT	Rep3	A28	5518	[b'rep3_day5_RT']	rep3	day5	RT	10	seedling	38688	0.32377369549068	5	39830.289426249	NA	NA	NA	NA	NA	NA	NA	NA	NA	NA
Day05_RT_Rep3_A28_IMG_5518.JPG	Day05	RT	Rep3	A28	5518	[b'rep3_day5_RT']	rep3	day5	RT	11	seedling	62138	0.520023001716291	5	39830.289426249	NA	NA	NA	NA	NA	NA	NA	NA	NA	NA
Day05_RT_Rep3_A28_IMG_5518.JPG	Day05	RT	Rep3	A28	5518	[b'rep3_day5_RT']	rep3	day5	RT	12	seedling	35158	0.294231689052454	5	39830.289426249	NA	NA	NA	NA	NA	NA	NA	NA	NA	NA
Day05_RT_Rep3_A28_IMG_5518.JPG	Day05	RT	Rep3	A28	5518	[b'rep3_day5_RT']	rep3	day5	RT	13	seedling	60972	0.510264933867291	5	39830.289426249	NA	NA	NA	NA	NA	NA	NA	NA	NA	NA
Day05_RT_Rep3_A28_IMG_5518.JPG	Day05	RT	Rep3	A28	5518	[b'rep3_day5_RT']	rep3	day5	RT	14	seedling	33326	0.278899973529839	5	39830.289426249	NA	NA	NA	NA	NA	NA	NA	NA	NA	NA
Day05_RT_Rep3_A28_IMG_5518.JPG	Day05	RT	Rep3	A28	5518	[b'rep3_day5_RT']	rep3	day5	RT	15	seedling	42360	0.354504077258716	5	39830.289426249	NA	NA	NA	NA	NA	NA	NA	NA	NA	NA
Day05_RT_Rep3_A28_IMG_5518.JPG	Day05	RT	Rep3	A28	5518	[b'rep3_day5_RT']	rep3	day5	RT	16	seedling	35382	0.296106309291027	5	39830.289426249	NA	NA	NA	NA	NA	NA	NA	NA	NA	NA
Day05_RT_Rep3_A28_IMG_5518.JPG	Day05	RT	Rep3	A28	5518	[b'rep3_day5_RT']	rep3	day5	RT	17	seedling	61134	0.511620686004116	5	39830.289426249	NA	NA	NA	NA	NA	NA	NA	NA	NA	NA
Day05_RT_Rep3_A28_IMG_5518.JPG	Day05	RT	Rep3	A28	5518	[b'rep3_day5_RT']	rep3	day5	RT	18	seedling	23916	0.200149185829071	5	39830.289426249	NA	NA	NA	NA	NA	NA	NA	NA	NA	NA
Day05_RT_Rep3_A28_IMG_5518.JPG	Day05	RT	Rep3	A28	5518	[b'rep3_day5_RT']	rep3	day5	RT	19	seedling	13202	0.110485430310896	5	39830.289426249	NA	NA	NA	NA	NA	NA	NA	NA	NA	NA
Day05_RT_Rep3_A28_IMG_5518.JPG	Day05	RT	Rep3	A28	5518	[b'rep3_day5_RT']	rep3	day5	RT	20	seedling	27111	0.226887630749789	5	39830.289426249	NA	NA	NA	NA	NA	NA	NA	NA	NA	NA
Day05_RT_Rep3_A28_IMG_5518.JPG	Day05	RT	Rep3	A28	5518	[b'rep3_day5_RT']	rep3	day5	RT	21	seedling	33912	0.283804113975391	5	39830.289426249	NA	NA	NA	NA	NA	NA	NA	NA	NA	NA
Day09_cold_Rep1_A41_IMG_1297.JPG	Day09	cold	Rep1	A41	1297	[b'rep1_day9_cold']	rep1	day9	cold	1	qrcode	1176017	9.19062180413358	NA	42652.7905315784	NA	NA	NA	NA	NA	NA	NA	NA	NA	NA
Day09_cold_Rep1_A41_IMG_1297.JPG	Day09	cold	Rep1	A41	1297	[b'rep1_day9_cold']	rep1	day9	cold	2	ruler	124560	NA	NA	42652.7905315784	NA	NA	NA	NA	NA	0.963321263989467	0.94397520298442	0.95	0.914976958525346	0.0179423123721099
Day09_cold_Rep1_A41_IMG_1297.JPG	Day09	cold	Rep1	A41	1297	[b'rep1_day9_cold']	rep1	day9	cold	3	ruler	122412	NA	NA	42652.7905315784	NA	NA	NA	NA	NA	0.963321263989467	0.94397520298442	0.95	0.914976958525346	0.0179423123721099
Day09_cold_Rep1_A41_IMG_1297.JPG	Day09	cold	Rep1	A41	1297	[b'rep1_day9_cold']	rep1	day9	cold	4	ruler	130140	NA	NA	42652.7905315784	NA	NA	NA	NA	NA	0.963321263989467	0.94397520298442	0.95	0.914976958525346	0.0179423123721099
Day09_cold_Rep1_A41_IMG_1297.JPG	Day09	cold	Rep1	A41	1297	[b'rep1_day9_cold']	rep1	day9	cold	5	ruler	130992	NA	NA	42652.7905315784	NA	NA	NA	NA	NA	0.963321263989467	0.94397520298442	0.95	0.914976958525346	0.0179423123721099
Day09_cold_Rep1_A41_IMG_1297.JPG	Day09	cold	Rep1	A41	1297	[b'rep1_day9_cold']	rep1	day9	cold	6	ruler	125412	NA	NA	42652.7905315784	NA	NA	NA	NA	NA	0.963321263989467	0.94397520298442	0.95	0.914976958525346	0.0179423123721099
Day09_cold_Rep1_A41_IMG_1297.JPG	Day09	cold	Rep1	A41	1297	[b'rep1_day9_cold']	rep1	day9	cold	7	seed	6810	0.0532204334513444	5	42652.7905315784	NA	NA	NA	NA	NA	NA	NA	NA	NA	NA
Day09_cold_Rep1_A41_IMG_1297.JPG	Day09	cold	Rep1	A41	1297	[b'rep1_day9_cold']	rep1	day9	cold	8	seed	7578	0.0592223854176634	5	42652.7905315784	NA	NA	NA	NA	NA	NA	NA	NA	NA	NA
Day09_cold_Rep1_A41_IMG_1297.JPG	Day09	cold	Rep1	A41	1297	[b'rep1_day9_cold']	rep1	day9	cold	9	seed	8136	0.063583178643192	5	42652.7905315784	NA	NA	NA	NA	NA	NA	NA	NA	NA	NA
Day09_cold_Rep1_A41_IMG_1297.JPG	Day09	cold	Rep1	A41	1297	[b'rep1_day9_cold']	rep1	day9	cold	10	seed	6213	0.0485548536025261	5	42652.7905315784	NA	NA	NA	NA	NA	NA	NA	NA	NA	NA
Day09_cold_Rep1_A41_IMG_1297.JPG	Day09	cold	Rep1	A41	1297	[b'rep1_day9_cold']	rep1	day9	cold	11	seedling	27813	0.217359752655248	5	42652.7905315784	NA	NA	NA	NA	NA	NA	NA	NA	NA	NA
Day09_cold_Rep1_A41_IMG_1297.JPG	Day09	cold	Rep1	A41	1297	[b'rep1_day9_cold']	rep1	day9	cold	12	seedling	22419	0.175205418141805	5	42652.7905315784	NA	NA	NA	NA	NA	NA	NA	NA	NA	NA
Day09_cold_Rep1_A41_IMG_1297.JPG	Day09	cold	Rep1	A41	1297	[b'rep1_day9_cold']	rep1	day9	cold	13	seedling	14859	0.116123703473352	5	42652.7905315784	NA	NA	NA	NA	NA	NA	NA	NA	NA	NA
Day09_cold_Rep1_A41_IMG_1297.JPG	Day09	cold	Rep1	A41	1297	[b'rep1_day9_cold']	rep1	day9	cold	14	seedling	33787	0.264046811309923	5	42652.7905315784	NA	NA	NA	NA	NA	NA	NA	NA	NA	NA
Day09_cold_Rep1_A41_IMG_1297.JPG	Day09	cold	Rep1	A41	1297	[b'rep1_day9_cold']	rep1	day9	cold	15	seedling	21420	0.167398191560616	5	42652.7905315784	NA	NA	NA	NA	NA	NA	NA	NA	NA	NA
Day09_cold_Rep1_A41_IMG_1297.JPG	Day09	cold	Rep1	A41	1297	[b'rep1_day9_cold']	rep1	day9	cold	16	seedling	25275	0.197525177016553	5	42652.7905315784	NA	NA	NA	NA	NA	NA	NA	NA	NA	NA
Day09_cold_Rep1_A41_IMG_1297.JPG	Day09	cold	Rep1	A41	1297	[b'rep1_day9_cold']	rep1	day9	cold	17	seedling	32394	0.253160458329346	5	42652.7905315784	NA	NA	NA	NA	NA	NA	NA	NA	NA	NA
Day03_RT_Rep1_A53_IMG_0561.JPG	Day03	RT	Rep1	A53	561	[b'rep1_day3_RT']	rep1	day3	RT	1	qrcode	1193768	8.80648524590164	NA	45185.1851851852	NA	NA	NA	NA	NA	NA	NA	NA	NA	NA
Day03_RT_Rep1_A53_IMG_0561.JPG	Day03	RT	Rep1	A53	561	[b'rep1_day3_RT']	rep1	day3	RT	2	ruler	129930	NA	NA	45185.1851851852	NA	NA	NA	NA	NA	0.967635385994111	0.950077028122733	0.95	0.928229420048649	0.0132711977312374
Day03_RT_Rep1_A53_IMG_0561.JPG	Day03	RT	Rep1	A53	561	[b'rep1_day3_RT']	rep1	day3	RT	3	ruler	129360	NA	NA	45185.1851851852	NA	NA	NA	NA	NA	0.967635385994111	0.950077028122733	0.95	0.928229420048649	0.0132711977312374
Day03_RT_Rep1_A53_IMG_0561.JPG	Day03	RT	Rep1	A53	561	[b'rep1_day3_RT']	rep1	day3	RT	4	ruler	135351	NA	NA	45185.1851851852	NA	NA	NA	NA	NA	0.967635385994111	0.950077028122733	0.95	0.928229420048649	0.0132711977312374
Day03_RT_Rep1_A53_IMG_0561.JPG	Day03	RT	Rep1	A53	561	[b'rep1_day3_RT']	rep1	day3	RT	5	ruler	132858	NA	NA	45185.1851851852	NA	NA	NA	NA	NA	0.967635385994111	0.950077028122733	0.95	0.928229420048649	0.0132711977312374
Day03_RT_Rep1_A53_IMG_0561.JPG	Day03	RT	Rep1	A53	561	[b'rep1_day3_RT']	rep1	day3	RT	6	ruler	134520	NA	NA	45185.1851851852	NA	NA	NA	NA	NA	0.967635385994111	0.950077028122733	0.95	0.928229420048649	0.0132711977312374
Day03_RT_Rep1_A53_IMG_0561.JPG	Day03	RT	Rep1	A53	561	[b'rep1_day3_RT']	rep1	day3	RT	7	seed	6108	0.0450590163934426	5	45185.1851851852	NA	NA	NA	NA	NA	NA	NA	NA	NA	NA
Day03_RT_Rep1_A53_IMG_0561.JPG	Day03	RT	Rep1	A53	561	[b'rep1_day3_RT']	rep1	day3	RT	8	seedling	63099	0.465484426229508	5	45185.1851851852	NA	NA	NA	NA	NA	NA	NA	NA	NA	NA
Day03_RT_Rep1_A53_IMG_0561.JPG	Day03	RT	Rep1	A53	561	[b'rep1_day3_RT']	rep1	day3	RT	9	seedling	66804	0.492816393442623	5	45185.1851851852	NA	NA	NA	NA	NA	NA	NA	NA	NA	NA
Day03_RT_Rep1_A53_IMG_0561.JPG	Day03	RT	Rep1	A53	561	[b'rep1_day3_RT']	rep1	day3	RT	10	seedling	40461	0.298482786885246	5	45185.1851851852	NA	NA	NA	NA	NA	NA	NA	NA	NA	NA
Day03_RT_Rep1_A53_IMG_0561.JPG	Day03	RT	Rep1	A53	561	[b'rep1_day3_RT']	rep1	day3	RT	11	seedling	30852	0.227596721311475	5	45185.1851851852	NA	NA	NA	NA	NA	NA	NA	NA	NA	NA
Day03_RT_Rep1_A53_IMG_0561.JPG	Day03	RT	Rep1	A53	561	[b'rep1_day3_RT']	rep1	day3	RT	12	seedling	16518	0.121854098360656	5	45185.1851851852	NA	NA	NA	NA	NA	NA	NA	NA	NA	NA
Day03_RT_Rep1_A53_IMG_0561.JPG	Day03	RT	Rep1	A53	561	[b'rep1_day3_RT']	rep1	day3	RT	13	seedling	91592	0.67567868852459	5	45185.1851851852	NA	NA	NA	NA	NA	NA	NA	NA	NA	NA
Day03_RT_Rep1_A53_IMG_0561.JPG	Day03	RT	Rep1	A53	561	[b'rep1_day3_RT']	rep1	day3	RT	14	seedling	72409	0.534164754098361	5	45185.1851851852	NA	NA	NA	NA	NA	NA	NA	NA	NA	NA
Day03_RT_Rep1_A53_IMG_0561.JPG	Day03	RT	Rep1	A53	561	[b'rep1_day3_RT']	rep1	day3	RT	15	seedling	31980	0.235918032786885	5	45185.1851851852	NA	NA	NA	NA	NA	NA	NA	NA	NA	NA
Day03_RT_Rep1_A53_IMG_0561.JPG	Day03	RT	Rep1	A53	561	[b'rep1_day3_RT']	rep1	day3	RT	16	seedling	35814	0.264201639344262	5	45185.1851851852	NA	NA	NA	NA	NA	NA	NA	NA	NA	NA
Day03_RT_Rep1_A53_IMG_0561.JPG	Day03	RT	Rep1	A53	561	[b'rep1_day3_RT']	rep1	day3	RT	17	seedling	19152	0.141285245901639	5	45185.1851851852	NA	NA	NA	NA	NA	NA	NA	NA	NA	NA
Day22_cold_Rep2_A56_IMG_4442.JPG	Day22	cold	Rep2	A56	4442	[b'rep2_day22_cold']	rep2	day22	cold	1	qrcode	1192889	9.4621321363537	NA	42023.2629323538	NA	NA	NA	NA	NA	NA	NA	NA	NA	NA
Day22_cold_Rep2_A56_IMG_4442.JPG	Day22	cold	Rep2	A56	4442	[b'rep2_day22_cold']	rep2	day22	cold	2	ruler	124287	NA	NA	42023.2629323538	NA	NA	NA	NA	NA	0.973083705484942	0.942245963586396	0.95	0.90981564181839	0.0257627958017825
Day22_cold_Rep2_A56_IMG_4442.JPG	Day22	cold	Rep2	A56	4442	[b'rep2_day22_cold']	rep2	day22	cold	3	ruler	124166	NA	NA	42023.2629323538	NA	NA	NA	NA	NA	0.973083705484942	0.942245963586396	0.95	0.90981564181839	0.0257627958017825
Day22_cold_Rep2_A56_IMG_4442.JPG	Day22	cold	Rep2	A56	4442	[b'rep2_day22_cold']	rep2	day22	cold	4	ruler	116784	NA	NA	42023.2629323538	NA	NA	NA	NA	NA	0.973083705484942	0.942245963586396	0.95	0.90981564181839	0.0257627958017825
Day22_cold_Rep2_A56_IMG_4442.JPG	Day22	cold	Rep2	A56	4442	[b'rep2_day22_cold']	rep2	day22	cold	5	ruler	123561	NA	NA	42023.2629323538	NA	NA	NA	NA	NA	0.973083705484942	0.942245963586396	0.95	0.90981564181839	0.0257627958017825
Day22_cold_Rep2_A56_IMG_4442.JPG	Day22	cold	Rep2	A56	4442	[b'rep2_day22_cold']	rep2	day22	cold	6	ruler	114948	NA	NA	42023.2629323538	NA	NA	NA	NA	NA	0.973083705484942	0.942245963586396	0.95	0.90981564181839	0.0257627958017825
Day22_cold_Rep2_A56_IMG_4442.JPG	Day22	cold	Rep2	A56	4442	[b'rep2_day22_cold']	rep2	day22	cold	7	seedling	24762	0.196415019302207	5	42023.2629323538	NA	NA	NA	NA	NA	NA	NA	NA	NA	NA
Day22_cold_Rep2_A56_IMG_4442.JPG	Day22	cold	Rep2	A56	4442	[b'rep2_day22_cold']	rep2	day22	cold	8	seedling	71686	0.568621560201034	5	42023.2629323538	NA	NA	NA	NA	NA	NA	NA	NA	NA	NA
Day22_cold_Rep2_A56_IMG_4442.JPG	Day22	cold	Rep2	A56	4442	[b'rep2_day22_cold']	rep2	day22	cold	9	seedling	58994	0.467947162939763	5	42023.2629323538	NA	NA	NA	NA	NA	NA	NA	NA	NA	NA
Day22_cold_Rep2_A56_IMG_4442.JPG	Day22	cold	Rep2	A56	4442	[b'rep2_day22_cold']	rep2	day22	cold	10	seedling	60819	0.482423271906184	5	42023.2629323538	NA	NA	NA	NA	NA	NA	NA	NA	NA	NA
Day22_cold_Rep2_A56_IMG_4442.JPG	Day22	cold	Rep2	A56	4442	[b'rep2_day22_cold']	rep2	day22	cold	11	seedling	36350	0.288332362153107	5	42023.2629323538	NA	NA	NA	NA	NA	NA	NA	NA	NA	NA
Day22_cold_Rep2_A56_IMG_4442.JPG	Day22	cold	Rep2	A56	4442	[b'rep2_day22_cold']	rep2	day22	cold	12	seedling	50043	0.396946806031029	5	42023.2629323538	NA	NA	NA	NA	NA	NA	NA	NA	NA	NA
Day22_cold_Rep2_A56_IMG_4442.JPG	Day22	cold	Rep2	A56	4442	[b'rep2_day22_cold']	rep2	day22	cold	13	seedling	67778	0.537622856726637	5	42023.2629323538	NA	NA	NA	NA	NA	NA	NA	NA	NA	NA
Day22_cold_Rep2_A56_IMG_4442.JPG	Day22	cold	Rep2	A56	4442	[b'rep2_day22_cold']	rep2	day22	cold	14	seedling	46904	0.372047898608784	5	42023.2629323538	NA	NA	NA	NA	NA	NA	NA	NA	NA	NA
Day22_cold_Rep2_A56_IMG_4442.JPG	Day22	cold	Rep2	A56	4442	[b'rep2_day22_cold']	rep2	day22	cold	15	seedling	43037	0.341374411828975	5	42023.2629323538	NA	NA	NA	NA	NA	NA	NA	NA	NA	NA
Day22_cold_Rep2_A56_IMG_4442.JPG	Day22	cold	Rep2	A56	4442	[b'rep2_day22_cold']	rep2	day22	cold	16	seedling	40805	0.323669932260179	5	42023.2629323538	NA	NA	NA	NA	NA	NA	NA	NA	NA	NA
Day22_cold_Rep2_A56_IMG_4442.JPG	Day22	cold	Rep2	A56	4442	[b'rep2_day22_cold']	rep2	day22	cold	17	seedling	59394	0.471120008740622	5	42023.2629323538	NA	NA	NA	NA	NA	NA	NA	NA	NA	NA
Day22_cold_Rep2_A56_IMG_4442.JPG	Day22	cold	Rep2	A56	4442	[b'rep2_day22_cold']	rep2	day22	cold	18	seedling	32037	0.254121152305339	5	42023.2629323538	NA	NA	NA	NA	NA	NA	NA	NA	NA	NA
Day16_cold_Rep1_A09_IMG_1754.JPG	Day16	cold	Rep1	A09	1754	[b'rep1_day16_cold']	rep1	day16	cold	1	qrcode	1120183	8.56035615775069	NA	43619.0184675033	NA	NA	NA	NA	NA	NA	NA	NA	NA	NA
Day16_cold_Rep1_A09_IMG_1754.JPG	Day16	cold	Rep1	A09	1754	[b'rep1_day16_cold']	rep1	day16	cold	2	ruler	122724	NA	NA	43619.0184675033	NA	NA	NA	NA	NA	1.01392801251956	0.964612117147328	0.95	0.941079812206573	0.0261713311753052
Day16_cold_Rep1_A09_IMG_1754.JPG	Day16	cold	Rep1	A09	1754	[b'rep1_day16_cold']	rep1	day16	cold	3	ruler	121933	NA	NA	43619.0184675033	NA	NA	NA	NA	NA	1.01392801251956	0.964612117147328	0.95	0.941079812206573	0.0261713311753052
Day16_cold_Rep1_A09_IMG_1754.JPG	Day16	cold	Rep1	A09	1754	[b'rep1_day16_cold']	rep1	day16	cold	4	ruler	131122	NA	NA	43619.0184675033	NA	NA	NA	NA	NA	1.01392801251956	0.964612117147328	0.95	0.941079812206573	0.0261713311753052
Day16_cold_Rep1_A09_IMG_1754.JPG	Day16	cold	Rep1	A09	1754	[b'rep1_day16_cold']	rep1	day16	cold	5	ruler	128473	NA	NA	43619.0184675033	NA	NA	NA	NA	NA	1.01392801251956	0.964612117147328	0.95	0.941079812206573	0.0261713311753052
Day16_cold_Rep1_A09_IMG_1754.JPG	Day16	cold	Rep1	A09	1754	[b'rep1_day16_cold']	rep1	day16	cold	6	ruler	128253	NA	NA	43619.0184675033	NA	NA	NA	NA	NA	1.01392801251956	0.964612117147328	0.95	0.941079812206573	0.0261713311753052
Day16_cold_Rep1_A09_IMG_1754.JPG	Day16	cold	Rep1	A09	1754	[b'rep1_day16_cold']	rep1	day16	cold	7	seedling	22883	0.17487020420575	5	43619.0184675033	NA	NA	NA	NA	NA	NA	NA	NA	NA	NA
Day16_cold_Rep1_A09_IMG_1754.JPG	Day16	cold	Rep1	A09	1754	[b'rep1_day16_cold']	rep1	day16	cold	8	seedling	18134	0.138578695235199	5	43619.0184675033	NA	NA	NA	NA	NA	NA	NA	NA	NA	NA
Day16_cold_Rep1_A09_IMG_1754.JPG	Day16	cold	Rep1	A09	1754	[b'rep1_day16_cold']	rep1	day16	cold	9	seedling	16422	0.12549571705925	5	43619.0184675033	NA	NA	NA	NA	NA	NA	NA	NA	NA	NA
Day16_cold_Rep1_A09_IMG_1754.JPG	Day16	cold	Rep1	A09	1754	[b'rep1_day16_cold']	rep1	day16	cold	10	seedling	23978	0.183238113728334	5	43619.0184675033	NA	NA	NA	NA	NA	NA	NA	NA	NA	NA
Day16_cold_Rep1_A09_IMG_1754.JPG	Day16	cold	Rep1	A09	1754	[b'rep1_day16_cold']	rep1	day16	cold	11	seedling	24494	0.18718134780473	5	43619.0184675033	NA	NA	NA	NA	NA	NA	NA	NA	NA	NA
Day16_cold_Rep1_A09_IMG_1754.JPG	Day16	cold	Rep1	A09	1754	[b'rep1_day16_cold']	rep1	day16	cold	12	seedling	16062	0.122744623517579	5	43619.0184675033	NA	NA	NA	NA	NA	NA	NA	NA	NA	NA
Day16_cold_Rep1_A09_IMG_1754.JPG	Day16	cold	Rep1	A09	1754	[b'rep1_day16_cold']	rep1	day16	cold	13	seedling	10610	0.081080840214264	5	43619.0184675033	NA	NA	NA	NA	NA	NA	NA	NA	NA	NA
Day16_cold_Rep1_A09_IMG_1754.JPG	Day16	cold	Rep1	A09	1754	[b'rep1_day16_cold']	rep1	day16	cold	14	seedling	59965	0.458248122850927	5	43619.0184675033	NA	NA	NA	NA	NA	NA	NA	NA	NA	NA
Day16_cold_Rep1_A09_IMG_1754.JPG	Day16	cold	Rep1	A09	1754	[b'rep1_day16_cold']	rep1	day16	cold	15	seedling	6405	0.0489465392622395	5	43619.0184675033	NA	NA	NA	NA	NA	NA	NA	NA	NA	NA
Day22_cold_Rep1_A25_IMG_2989.JPG	Day22	cold	Rep1	A25	2989	[b'rep1_day22_cold']	rep1	day22	cold	1	qrcode	1164190	8.89762567549653	NA	43614.2570486005	NA	NA	NA	NA	NA	NA	NA	NA	NA	NA
Day22_cold_Rep1_A25_IMG_2989.JPG	Day22	cold	Rep1	A25	2989	[b'rep1_day22_cold']	rep1	day22	cold	2	ruler	122859	NA	NA	43614.2570486005	NA	NA	NA	NA	NA	0.995322259136213	0.950260908084164	0.95	0.91906976744186	0.0267764687307277
Day22_cold_Rep1_A25_IMG_2989.JPG	Day22	cold	Rep1	A25	2989	[b'rep1_day22_cold']	rep1	day22	cold	3	ruler	122007	NA	NA	43614.2570486005	NA	NA	NA	NA	NA	0.995322259136213	0.950260908084164	0.95	0.91906976744186	0.0267764687307277
Day22_cold_Rep1_A25_IMG_2989.JPG	Day22	cold	Rep1	A25	2989	[b'rep1_day22_cold']	rep1	day22	cold	4	ruler	128518	NA	NA	43614.2570486005	NA	NA	NA	NA	NA	0.995322259136213	0.950260908084164	0.95	0.91906976744186	0.0267764687307277
Day22_cold_Rep1_A25_IMG_2989.JPG	Day22	cold	Rep1	A25	2989	[b'rep1_day22_cold']	rep1	day22	cold	5	ruler	128312	NA	NA	43614.2570486005	NA	NA	NA	NA	NA	0.995322259136213	0.950260908084164	0.95	0.91906976744186	0.0267764687307277
Day22_cold_Rep1_A25_IMG_2989.JPG	Day22	cold	Rep1	A25	2989	[b'rep1_day22_cold']	rep1	day22	cold	6	ruler	128239	NA	NA	43614.2570486005	NA	NA	NA	NA	NA	0.995322259136213	0.950260908084164	0.95	0.91906976744186	0.0267764687307277
Day22_cold_Rep1_A25_IMG_2989.JPG	Day22	cold	Rep1	A25	2989	[b'rep1_day22_cold']	rep1	day22	cold	7	seed	7771	0.0593918940415942	5	43614.2570486005	NA	NA	NA	NA	NA	NA	NA	NA	NA	NA
Day22_cold_Rep1_A25_IMG_2989.JPG	Day22	cold	Rep1	A25	2989	[b'rep1_day22_cold']	rep1	day22	cold	8	seed	7940	0.0606835206138538	5	43614.2570486005	NA	NA	NA	NA	NA	NA	NA	NA	NA	NA
Day22_cold_Rep1_A25_IMG_2989.JPG	Day22	cold	Rep1	A25	2989	[b'rep1_day22_cold']	rep1	day22	cold	9	seed	5481	0.0418899718494374	5	43614.2570486005	NA	NA	NA	NA	NA	NA	NA	NA	NA	NA
Day22_cold_Rep1_A25_IMG_2989.JPG	Day22	cold	Rep1	A25	2989	[b'rep1_day22_cold']	rep1	day22	cold	10	seed	8577	0.0655519592323708	5	43614.2570486005	NA	NA	NA	NA	NA	NA	NA	NA	NA	NA
Day22_cold_Rep1_A25_IMG_2989.JPG	Day22	cold	Rep1	A25	2989	[b'rep1_day22_cold']	rep1	day22	cold	11	seed	4587	0.0350573437097919	5	43614.2570486005	NA	NA	NA	NA	NA	NA	NA	NA	NA	NA
Day22_cold_Rep1_A25_IMG_2989.JPG	Day22	cold	Rep1	A25	2989	[b'rep1_day22_cold']	rep1	day22	cold	12	seedling	17558	0.134191593820913	5	43614.2570486005	NA	NA	NA	NA	NA	NA	NA	NA	NA	NA
Day22_cold_Rep1_A25_IMG_2989.JPG	Day22	cold	Rep1	A25	2989	[b'rep1_day22_cold']	rep1	day22	cold	13	seedling	18047	0.137928903843605	5	43614.2570486005	NA	NA	NA	NA	NA	NA	NA	NA	NA	NA
Day22_cold_Rep1_A25_IMG_2989.JPG	Day22	cold	Rep1	A25	2989	[b'rep1_day22_cold']	rep1	day22	cold	14	seedling	13400	0.102412994486857	5	43614.2570486005	NA	NA	NA	NA	NA	NA	NA	NA	NA	NA
Day22_cold_Rep1_A25_IMG_2989.JPG	Day22	cold	Rep1	A25	2989	[b'rep1_day22_cold']	rep1	day22	cold	15	seedling	12847	0.0981865477740781	5	43614.2570486005	NA	NA	NA	NA	NA	NA	NA	NA	NA	NA
Day22_cold_Rep1_A25_IMG_2989.JPG	Day22	cold	Rep1	A25	2989	[b'rep1_day22_cold']	rep1	day22	cold	16	seedling	16183	0.123682797744836	5	43614.2570486005	NA	NA	NA	NA	NA	NA	NA	NA	NA	NA
Day05_cold_Rep1_A30_IMG_0875.JPG	Day05	cold	Rep1	A30	875	[b'rep1_day5_cold']	rep1	day5	cold	1	qrcode	955914	8.6444239433111	NA	36860.524436282	NA	NA	NA	NA	NA	NA	NA	NA	NA	NA
Day05_cold_Rep1_A30_IMG_0875.JPG	Day05	cold	Rep1	A30	875	[b'rep1_day5_cold']	rep1	day5	cold	2	ruler	102300	NA	NA	36860.524436282	NA	NA	NA	NA	NA	1.00439493963862	0.958015570342705	0.95	0.925738407722048	0.0263269789298954
Day05_cold_Rep1_A30_IMG_0875.JPG	Day05	cold	Rep1	A30	875	[b'rep1_day5_cold']	rep1	day5	cold	3	ruler	110775	NA	NA	36860.524436282	NA	NA	NA	NA	NA	1.00439493963862	0.958015570342705	0.95	0.925738407722048	0.0263269789298954
Day05_cold_Rep1_A30_IMG_0875.JPG	Day05	cold	Rep1	A30	875	[b'rep1_day5_cold']	rep1	day5	cold	4	ruler	108381	NA	NA	36860.524436282	NA	NA	NA	NA	NA	1.00439493963862	0.958015570342705	0.95	0.925738407722048	0.0263269789298954
Day05_cold_Rep1_A30_IMG_0875.JPG	Day05	cold	Rep1	A30	875	[b'rep1_day5_cold']	rep1	day5	cold	5	ruler	102047	NA	NA	36860.524436282	NA	NA	NA	NA	NA	1.00439493963862	0.958015570342705	0.95	0.925738407722048	0.0263269789298954
Day05_cold_Rep1_A30_IMG_0875.JPG	Day05	cold	Rep1	A30	875	[b'rep1_day5_cold']	rep1	day5	cold	6	ruler	110601	NA	NA	36860.524436282	NA	NA	NA	NA	NA	1.00439493963862	0.958015570342705	0.95	0.925738407722048	0.0263269789298954
Day05_cold_Rep1_A30_IMG_0875.JPG	Day05	cold	Rep1	A30	875	[b'rep1_day5_cold']	rep1	day5	cold	7	seed	6961	0.0629490048993827	5	36860.524436282	NA	NA	NA	NA	NA	NA	NA	NA	NA	NA
Day05_cold_Rep1_A30_IMG_0875.JPG	Day05	cold	Rep1	A30	875	[b'rep1_day5_cold']	rep1	day5	cold	8	seed	6258	0.0565917070335206	5	36860.524436282	NA	NA	NA	NA	NA	NA	NA	NA	NA	NA
Day05_cold_Rep1_A30_IMG_0875.JPG	Day05	cold	Rep1	A30	875	[b'rep1_day5_cold']	rep1	day5	cold	9	seed	6228	0.0563204140947214	5	36860.524436282	NA	NA	NA	NA	NA	NA	NA	NA	NA	NA
Day05_cold_Rep1_A30_IMG_0875.JPG	Day05	cold	Rep1	A30	875	[b'rep1_day5_cold']	rep1	day5	cold	10	seed	6327	0.0572156807927589	5	36860.524436282	NA	NA	NA	NA	NA	NA	NA	NA	NA	NA
Day05_cold_Rep1_A30_IMG_0875.JPG	Day05	cold	Rep1	A30	875	[b'rep1_day5_cold']	rep1	day5	cold	11	seed	7394	0.0668646663160517	5	36860.524436282	NA	NA	NA	NA	NA	NA	NA	NA	NA	NA
Day05_cold_Rep1_A30_IMG_0875.JPG	Day05	cold	Rep1	A30	875	[b'rep1_day5_cold']	rep1	day5	cold	12	seed	6057	0.0547740443435657	5	36860.524436282	NA	NA	NA	NA	NA	NA	NA	NA	NA	NA
Day05_cold_Rep1_A30_IMG_0875.JPG	Day05	cold	Rep1	A30	875	[b'rep1_day5_cold']	rep1	day5	cold	13	seed	6474	0.0585450161928751	5	36860.524436282	NA	NA	NA	NA	NA	NA	NA	NA	NA	NA
Day05_cold_Rep1_A30_IMG_0875.JPG	Day05	cold	Rep1	A30	875	[b'rep1_day5_cold']	rep1	day5	cold	14	seed	7643	0.0691163977080854	5	36860.524436282	NA	NA	NA	NA	NA	NA	NA	NA	NA	NA
Day05_cold_Rep1_A30_IMG_0875.JPG	Day05	cold	Rep1	A30	875	[b'rep1_day5_cold']	rep1	day5	cold	15	seed	9435	0.0853216292523597	5	36860.524436282	NA	NA	NA	NA	NA	NA	NA	NA	NA	NA
Day05_cold_Rep1_A30_IMG_0875.JPG	Day05	cold	Rep1	A30	875	[b'rep1_day5_cold']	rep1	day5	cold	16	seedling	8862	0.0801399341212943	5	36860.524436282	NA	NA	NA	NA	NA	NA	NA	NA	NA	NA
Day06_cold_Rep3_A23_IMG_5662.JPG	Day06	cold	Rep3	A23	5662	[b'rep3_day6_cold']	rep3	day6	cold	1	qrcode	1084041	9.59460865572172	NA	37661.4631160086	NA	NA	NA	NA	NA	NA	NA	NA	NA	NA
Day06_cold_Rep3_A23_IMG_5662.JPG	Day06	cold	Rep3	A23	5662	[b'rep3_day6_cold']	rep3	day6	cold	2	ruler	110414	NA	NA	37661.4631160086	NA	NA	NA	NA	NA	0.988492003046458	0.942615130743844	0.95	0.907480324955572	0.0312885235785891
Day06_cold_Rep3_A23_IMG_5662.JPG	Day06	cold	Rep3	A23	5662	[b'rep3_day6_cold']	rep3	day6	cold	3	ruler	112179	NA	NA	37661.4631160086	NA	NA	NA	NA	NA	0.988492003046458	0.942615130743844	0.95	0.907480324955572	0.0312885235785891
Day06_cold_Rep3_A23_IMG_5662.JPG	Day06	cold	Rep3	A23	5662	[b'rep3_day6_cold']	rep3	day6	cold	4	ruler	107274	NA	NA	37661.4631160086	NA	NA	NA	NA	NA	0.988492003046458	0.942615130743844	0.95	0.907480324955572	0.0312885235785891
Day06_cold_Rep3_A23_IMG_5662.JPG	Day06	cold	Rep3	A23	5662	[b'rep3_day6_cold']	rep3	day6	cold	5	ruler	110736	NA	NA	37661.4631160086	NA	NA	NA	NA	NA	0.988492003046458	0.942615130743844	0.95	0.907480324955572	0.0312885235785891
Day06_cold_Rep3_A23_IMG_5662.JPG	Day06	cold	Rep3	A23	5662	[b'rep3_day6_cold']	rep3	day6	cold	6	ruler	112857	NA	NA	37661.4631160086	NA	NA	NA	NA	NA	0.988492003046458	0.942615130743844	0.95	0.907480324955572	0.0312885235785891
Day06_cold_Rep3_A23_IMG_5662.JPG	Day06	cold	Rep3	A23	5662	[b'rep3_day6_cold']	rep3	day6	cold	7	seed	7342	0.0649824284785436	5	37661.4631160086	NA	NA	NA	NA	NA	NA	NA	NA	NA	NA
Day06_cold_Rep3_A23_IMG_5662.JPG	Day06	cold	Rep3	A23	5662	[b'rep3_day6_cold']	rep3	day6	cold	8	seed	8155	0.0721781128088427	5	37661.4631160086	NA	NA	NA	NA	NA	NA	NA	NA	NA	NA
Day06_cold_Rep3_A23_IMG_5662.JPG	Day06	cold	Rep3	A23	5662	[b'rep3_day6_cold']	rep3	day6	cold	9	seed	7233	0.0640176934330299	5	37661.4631160086	NA	NA	NA	NA	NA	NA	NA	NA	NA	NA
Day06_cold_Rep3_A23_IMG_5662.JPG	Day06	cold	Rep3	A23	5662	[b'rep3_day6_cold']	rep3	day6	cold	10	seed	6663	0.0589727486996099	5	37661.4631160086	NA	NA	NA	NA	NA	NA	NA	NA	NA	NA
Day06_cold_Rep3_A23_IMG_5662.JPG	Day06	cold	Rep3	A23	5662	[b'rep3_day6_cold']	rep3	day6	cold	11	seed	7398	0.0654780721716515	5	37661.4631160086	NA	NA	NA	NA	NA	NA	NA	NA	NA	NA
Day06_cold_Rep3_A23_IMG_5662.JPG	Day06	cold	Rep3	A23	5662	[b'rep3_day6_cold']	rep3	day6	cold	12	seed	7389	0.0653984151495449	5	37661.4631160086	NA	NA	NA	NA	NA	NA	NA	NA	NA	NA
Day06_cold_Rep3_A23_IMG_5662.JPG	Day06	cold	Rep3	A23	5662	[b'rep3_day6_cold']	rep3	day6	cold	13	seed	7995	0.0707619879713914	5	37661.4631160086	NA	NA	NA	NA	NA	NA	NA	NA	NA	NA
Day06_cold_Rep3_A23_IMG_5662.JPG	Day06	cold	Rep3	A23	5662	[b'rep3_day6_cold']	rep3	day6	cold	14	seed	8024	0.0710186605981794	5	37661.4631160086	NA	NA	NA	NA	NA	NA	NA	NA	NA	NA
Day06_cold_Rep3_A23_IMG_5662.JPG	Day06	cold	Rep3	A23	5662	[b'rep3_day6_cold']	rep3	day6	cold	15	seed	7247	0.0641416043563069	5	37661.4631160086	NA	NA	NA	NA	NA	NA	NA	NA	NA	NA
Day06_cold_Rep3_A23_IMG_5662.JPG	Day06	cold	Rep3	A23	5662	[b'rep3_day6_cold']	rep3	day6	cold	16	seedling	8598	0.0760990084525358	5	37661.4631160086	NA	NA	NA	NA	NA	NA	NA	NA	NA	NA
Day20_cold_Rep3_A27_IMG_6721.JPG	Day20	cold	Rep3	A27	6721	[b'rep3_day20_cold']	rep3	day20	cold	1	qrcode	1158339	9.6253268720114	NA	40114.274053668	NA	NA	NA	NA	NA	NA	NA	NA	NA	NA
Day20_cold_Rep3_A27_IMG_6721.JPG	Day20	cold	Rep3	A27	6721	[b'rep3_day20_cold']	rep3	day20	cold	2	ruler	114588	NA	NA	40114.274053668	NA	NA	NA	NA	NA	0.973329525985151	0.954652341519132	0.95	0.936119836284028	0.0141117044874174
Day20_cold_Rep3_A27_IMG_6721.JPG	Day20	cold	Rep3	A27	6721	[b'rep3_day20_cold']	rep3	day20	cold	3	ruler	115724	NA	NA	40114.274053668	NA	NA	NA	NA	NA	0.973329525985151	0.954652341519132	0.95	0.936119836284028	0.0141117044874174
Day20_cold_Rep3_A27_IMG_6721.JPG	Day20	cold	Rep3	A27	6721	[b'rep3_day20_cold']	rep3	day20	cold	4	ruler	121929	NA	NA	40114.274053668	NA	NA	NA	NA	NA	0.973329525985151	0.954652341519132	0.95	0.936119836284028	0.0141117044874174
Day20_cold_Rep3_A27_IMG_6721.JPG	Day20	cold	Rep3	A27	6721	[b'rep3_day20_cold']	rep3	day20	cold	5	ruler	119891	NA	NA	40114.274053668	NA	NA	NA	NA	NA	0.973329525985151	0.954652341519132	0.95	0.936119836284028	0.0141117044874174
Day20_cold_Rep3_A27_IMG_6721.JPG	Day20	cold	Rep3	A27	6721	[b'rep3_day20_cold']	rep3	day20	cold	6	ruler	117948	NA	NA	40114.274053668	NA	NA	NA	NA	NA	0.973329525985151	0.954652341519132	0.95	0.936119836284028	0.0141117044874174
Day20_cold_Rep3_A27_IMG_6721.JPG	Day20	cold	Rep3	A27	6721	[b'rep3_day20_cold']	rep3	day20	cold	7	seedling	30822	0.256118308067962	5	40114.274053668	NA	NA	NA	NA	NA	NA	NA	NA	NA	NA
Day20_cold_Rep3_A27_IMG_6721.JPG	Day20	cold	Rep3	A27	6721	[b'rep3_day20_cold']	rep3	day20	cold	8	seedling	31224	0.259458764879438	5	40114.274053668	NA	NA	NA	NA	NA	NA	NA	NA	NA	NA
Day20_cold_Rep3_A27_IMG_6721.JPG	Day20	cold	Rep3	A27	6721	[b'rep3_day20_cold']	rep3	day20	cold	9	seedling	47274	0.392827749516736	5	40114.274053668	NA	NA	NA	NA	NA	NA	NA	NA	NA	NA
Day20_cold_Rep3_A27_IMG_6721.JPG	Day20	cold	Rep3	A27	6721	[b'rep3_day20_cold']	rep3	day20	cold	10	seedling	37237	0.309424353952589	5	40114.274053668	NA	NA	NA	NA	NA	NA	NA	NA	NA	NA
Day20_cold_Rep3_A27_IMG_6721.JPG	Day20	cold	Rep3	A27	6721	[b'rep3_day20_cold']	rep3	day20	cold	11	seedling	43528	0.361700010173975	5	40114.274053668	NA	NA	NA	NA	NA	NA	NA	NA	NA	NA
Day20_cold_Rep3_A27_IMG_6721.JPG	Day20	cold	Rep3	A27	6721	[b'rep3_day20_cold']	rep3	day20	cold	12	seedling	44188	0.367184342252518	5	40114.274053668	NA	NA	NA	NA	NA	NA	NA	NA	NA	NA
Day20_cold_Rep3_A27_IMG_6721.JPG	Day20	cold	Rep3	A27	6721	[b'rep3_day20_cold']	rep3	day20	cold	13	seedling	82410	0.68479364635263	5	40114.274053668	NA	NA	NA	NA	NA	NA	NA	NA	NA	NA
Day20_cold_Rep3_A27_IMG_6721.JPG	Day20	cold	Rep3	A27	6721	[b'rep3_day20_cold']	rep3	day20	cold	14	seedling	64074	0.532428929697833	5	40114.274053668	NA	NA	NA	NA	NA	NA	NA	NA	NA	NA
Day20_cold_Rep3_A27_IMG_6721.JPG	Day20	cold	Rep3	A27	6721	[b'rep3_day20_cold']	rep3	day20	cold	15	seedling	56664	0.470854837725099	5	40114.274053668	NA	NA	NA	NA	NA	NA	NA	NA	NA	NA
Day20_cold_Rep3_A27_IMG_6721.JPG	Day20	cold	Rep3	A27	6721	[b'rep3_day20_cold']	rep3	day20	cold	16	seedling	13311	0.110609006511344	5	40114.274053668	NA	NA	NA	NA	NA	NA	NA	NA	NA	NA
Day20_cold_Rep3_A27_IMG_6721.JPG	Day20	cold	Rep3	A27	6721	[b'rep3_day20_cold']	rep3	day20	cold	17	seedling	13069	0.108598084749212	5	40114.274053668	NA	NA	NA	NA	NA	NA	NA	NA	NA	NA
Day20_cold_Rep3_A27_IMG_6721.JPG	Day20	cold	Rep3	A27	6721	[b'rep3_day20_cold']	rep3	day20	cold	18	seedling	27944	0.232203296367891	5	40114.274053668	NA	NA	NA	NA	NA	NA	NA	NA	NA	NA
Day03_cold_Rep3_A47_IMG_5242.JPG	Day03	cold	Rep3	A47	5242	[b'rep3_day3_cold']	rep3	day3	cold	1	qrcode	1100448	9.60965362985139	NA	38171.6151413121	NA	NA	NA	NA	NA	NA	NA	NA	NA	NA
Day03_cold_Rep3_A47_IMG_5242.JPG	Day03	cold	Rep3	A47	5242	[b'rep3_day3_cold']	rep3	day3	cold	2	ruler	108581	NA	NA	38171.6151413121	NA	NA	NA	NA	NA	0.978934010152284	0.957820777001558	0.95	0.940641805297281	0.0175551819021796
Day03_cold_Rep3_A47_IMG_5242.JPG	Day03	cold	Rep3	A47	5242	[b'rep3_day3_cold']	rep3	day3	cold	3	ruler	112236	NA	NA	38171.6151413121	NA	NA	NA	NA	NA	0.978934010152284	0.957820777001558	0.95	0.940641805297281	0.0175551819021796
Day03_cold_Rep3_A47_IMG_5242.JPG	Day03	cold	Rep3	A47	5242	[b'rep3_day3_cold']	rep3	day3	cold	4	ruler	108669	NA	NA	38171.6151413121	NA	NA	NA	NA	NA	0.978934010152284	0.957820777001558	0.95	0.940641805297281	0.0175551819021796
Day03_cold_Rep3_A47_IMG_5242.JPG	Day03	cold	Rep3	A47	5242	[b'rep3_day3_cold']	rep3	day3	cold	5	ruler	114916	NA	NA	38171.6151413121	NA	NA	NA	NA	NA	0.978934010152284	0.957820777001558	0.95	0.940641805297281	0.0175551819021796
Day03_cold_Rep3_A47_IMG_5242.JPG	Day03	cold	Rep3	A47	5242	[b'rep3_day3_cold']	rep3	day3	cold	6	ruler	115234	NA	NA	38171.6151413121	NA	NA	NA	NA	NA	0.978934010152284	0.957820777001558	0.95	0.940641805297281	0.0175551819021796
Day03_cold_Rep3_A47_IMG_5242.JPG	Day03	cold	Rep3	A47	5242	[b'rep3_day3_cold']	rep3	day3	cold	7	seed	6658	0.058140933390356	5	38171.6151413121	NA	NA	NA	NA	NA	NA	NA	NA	NA	NA
Day03_cold_Rep3_A47_IMG_5242.JPG	Day03	cold	Rep3	A47	5242	[b'rep3_day3_cold']	rep3	day3	cold	8	seed	6100	0.0532682027157062	5	38171.6151413121	NA	NA	NA	NA	NA	NA	NA	NA	NA	NA
Day03_cold_Rep3_A47_IMG_5242.JPG	Day03	cold	Rep3	A47	5242	[b'rep3_day3_cold']	rep3	day3	cold	9	seed	6143	0.0536436998823907	5	38171.6151413121	NA	NA	NA	NA	NA	NA	NA	NA	NA	NA
Day03_cold_Rep3_A47_IMG_5242.JPG	Day03	cold	Rep3	A47	5242	[b'rep3_day3_cold']	rep3	day3	cold	10	seed	5592	0.0488320966534802	5	38171.6151413121	NA	NA	NA	NA	NA	NA	NA	NA	NA	NA
Day03_cold_Rep3_A47_IMG_5242.JPG	Day03	cold	Rep3	A47	5242	[b'rep3_day3_cold']	rep3	day3	cold	11	seed	6864	0.0599398267935422	5	38171.6151413121	NA	NA	NA	NA	NA	NA	NA	NA	NA	NA
Day03_cold_Rep3_A47_IMG_5242.JPG	Day03	cold	Rep3	A47	5242	[b'rep3_day3_cold']	rep3	day3	cold	12	seed	5618	0.0490591414519406	5	38171.6151413121	NA	NA	NA	NA	NA	NA	NA	NA	NA	NA
Day03_cold_Rep3_A47_IMG_5242.JPG	Day03	cold	Rep3	A47	5242	[b'rep3_day3_cold']	rep3	day3	cold	13	seed	5282	0.0461250240564525	5	38171.6151413121	NA	NA	NA	NA	NA	NA	NA	NA	NA	NA
Day03_cold_Rep3_A47_IMG_5242.JPG	Day03	cold	Rep3	A47	5242	[b'rep3_day3_cold']	rep3	day3	cold	14	seed	5505	0.0480723698278627	5	38171.6151413121	NA	NA	NA	NA	NA	NA	NA	NA	NA	NA
Day03_cold_Rep3_A47_IMG_5242.JPG	Day03	cold	Rep3	A47	5242	[b'rep3_day3_cold']	rep3	day3	cold	15	seed	7058	0.0616339302897466	5	38171.6151413121	NA	NA	NA	NA	NA	NA	NA	NA	NA	NA
Day03_cold_Rep3_A47_IMG_5242.JPG	Day03	cold	Rep3	A47	5242	[b'rep3_day3_cold']	rep3	day3	cold	16	seed	6120	0.0534428525606757	5	38171.6151413121	NA	NA	NA	NA	NA	NA	NA	NA	NA	NA
Day28_cold_Rep1_A59_IMG_3805.JPG	Day28	cold	Rep1	A59	3805	[b'rep1_day28_cold']	rep1	day28	cold	1	qrcode	1022937	9.5087212741137	NA	35859.6061626365	NA	NA	NA	NA	NA	NA	NA	NA	NA	NA
Day28_cold_Rep1_A59_IMG_3805.JPG	Day28	cold	Rep1	A59	3805	[b'rep1_day28_cold']	rep1	day28	cold	2	ruler	102669	NA	NA	35859.6061626365	NA	NA	NA	NA	NA	1.0199813034188	0.957322916666667	0.95	0.911127136752137	0.0405004882320688
Day28_cold_Rep1_A59_IMG_3805.JPG	Day28	cold	Rep1	A59	3805	[b'rep1_day28_cold']	rep1	day28	cold	3	ruler	109344	NA	NA	35859.6061626365	NA	NA	NA	NA	NA	1.0199813034188	0.957322916666667	0.95	0.911127136752137	0.0405004882320688
Day28_cold_Rep1_A59_IMG_3805.JPG	Day28	cold	Rep1	A59	3805	[b'rep1_day28_cold']	rep1	day28	cold	4	ruler	103260	NA	NA	35859.6061626365	NA	NA	NA	NA	NA	1.0199813034188	0.957322916666667	0.95	0.911127136752137	0.0405004882320688
Day28_cold_Rep1_A59_IMG_3805.JPG	Day28	cold	Rep1	A59	3805	[b'rep1_day28_cold']	rep1	day28	cold	5	ruler	105438	NA	NA	35859.6061626365	NA	NA	NA	NA	NA	1.0199813034188	0.957322916666667	0.95	0.911127136752137	0.0405004882320688
Day28_cold_Rep1_A59_IMG_3805.JPG	Day28	cold	Rep1	A59	3805	[b'rep1_day28_cold']	rep1	day28	cold	6	ruler	110040	NA	NA	35859.6061626365	NA	NA	NA	NA	NA	1.0199813034188	0.957322916666667	0.95	0.911127136752137	0.0405004882320688
Day28_cold_Rep1_A59_IMG_3805.JPG	Day28	cold	Rep1	A59	3805	[b'rep1_day28_cold']	rep1	day28	cold	7	seed	7626	0.0708875604620725	5	35859.6061626365	NA	NA	NA	NA	NA	NA	NA	NA	NA	NA
Day28_cold_Rep1_A59_IMG_3805.JPG	Day28	cold	Rep1	A59	3805	[b'rep1_day28_cold']	rep1	day28	cold	8	seed	5814	0.0540440960564502	5	35859.6061626365	NA	NA	NA	NA	NA	NA	NA	NA	NA	NA
Day28_cold_Rep1_A59_IMG_3805.JPG	Day28	cold	Rep1	A59	3805	[b'rep1_day28_cold']	rep1	day28	cold	9	seedling	62121	0.57744638650202	5	35859.6061626365	NA	NA	NA	NA	NA	NA	NA	NA	NA	NA
Day28_cold_Rep1_A59_IMG_3805.JPG	Day28	cold	Rep1	A59	3805	[b'rep1_day28_cold']	rep1	day28	cold	10	seedling	38860	0.361223524725431	5	35859.6061626365	NA	NA	NA	NA	NA	NA	NA	NA	NA	NA
Day28_cold_Rep1_A59_IMG_3805.JPG	Day28	cold	Rep1	A59	3805	[b'rep1_day28_cold']	rep1	day28	cold	11	seedling	56587	0.526005033289706	5	35859.6061626365	NA	NA	NA	NA	NA	NA	NA	NA	NA	NA
Day28_cold_Rep1_A59_IMG_3805.JPG	Day28	cold	Rep1	A59	3805	[b'rep1_day28_cold']	rep1	day28	cold	12	seedling	59040	0.548806919706368	5	35859.6061626365	NA	NA	NA	NA	NA	NA	NA	NA	NA	NA
Day28_cold_Rep1_A59_IMG_3805.JPG	Day28	cold	Rep1	A59	3805	[b'rep1_day28_cold']	rep1	day28	cold	13	seedling	73998	0.68784916064417	5	35859.6061626365	NA	NA	NA	NA	NA	NA	NA	NA	NA	NA
Day28_cold_Rep1_A59_IMG_3805.JPG	Day28	cold	Rep1	A59	3805	[b'rep1_day28_cold']	rep1	day28	cold	14	seedling	42284	0.39305135150515	5	35859.6061626365	NA	NA	NA	NA	NA	NA	NA	NA	NA	NA
Day28_cold_Rep1_A59_IMG_3805.JPG	Day28	cold	Rep1	A59	3805	[b'rep1_day28_cold']	rep1	day28	cold	15	seedling	36132	0.335865373015421	5	35859.6061626365	NA	NA	NA	NA	NA	NA	NA	NA	NA	NA
Day28_cold_Rep1_A59_IMG_3805.JPG	Day28	cold	Rep1	A59	3805	[b'rep1_day28_cold']	rep1	day28	cold	16	seedling	7965	0.0740387384055084	5	35859.6061626365	NA	NA	NA	NA	NA	NA	NA	NA	NA	NA
Day28_cold_Rep1_A59_IMG_3805.JPG	Day28	cold	Rep1	A59	3805	[b'rep1_day28_cold']	rep1	day28	cold	17	seedling	16938	0.157447351049906	5	35859.6061626365	NA	NA	NA	NA	NA	NA	NA	NA	NA	NA
Day09_cold_Rep3_A36_IMG_6057.JPG	Day09	cold	Rep3	A36	6057	[b'rep3_day9_cold']	rep3	day9	cold	1	qrcode	1105432	9.25149991204775	NA	39828.9290208482	NA	NA	NA	NA	NA	NA	NA	NA	NA	NA
Day09_cold_Rep3_A36_IMG_6057.JPG	Day09	cold	Rep3	A36	6057	[b'rep3_day9_cold']	rep3	day9	cold	2	ruler	111394	NA	NA	39828.9290208482	NA	NA	NA	NA	NA	0.973589900723128	0.9464324059321	0.95	0.917421252604486	0.0214462468765869
Day09_cold_Rep3_A36_IMG_6057.JPG	Day09	cold	Rep3	A36	6057	[b'rep3_day9_cold']	rep3	day9	cold	3	ruler	111884	NA	NA	39828.9290208482	NA	NA	NA	NA	NA	0.973589900723128	0.9464324059321	0.95	0.917421252604486	0.0214462468765869
Day09_cold_Rep3_A36_IMG_6057.JPG	Day09	cold	Rep3	A36	6057	[b'rep3_day9_cold']	rep3	day9	cold	4	ruler	118304	NA	NA	39828.9290208482	NA	NA	NA	NA	NA	0.973589900723128	0.9464324059321	0.95	0.917421252604486	0.0214462468765869
Day09_cold_Rep3_A36_IMG_6057.JPG	Day09	cold	Rep3	A36	6057	[b'rep3_day9_cold']	rep3	day9	cold	5	ruler	117109	NA	NA	39828.9290208482	NA	NA	NA	NA	NA	0.973589900723128	0.9464324059321	0.95	0.917421252604486	0.0214462468765869
Day09_cold_Rep3_A36_IMG_6057.JPG	Day09	cold	Rep3	A36	6057	[b'rep3_day9_cold']	rep3	day9	cold	6	ruler	117917	NA	NA	39828.9290208482	NA	NA	NA	NA	NA	0.973589900723128	0.9464324059321	0.95	0.917421252604486	0.0214462468765869
Day09_cold_Rep3_A36_IMG_6057.JPG	Day09	cold	Rep3	A36	6057	[b'rep3_day9_cold']	rep3	day9	cold	7	seedling	30369	0.254161993527397	5	39828.9290208482	NA	NA	NA	NA	NA	NA	NA	NA	NA	NA
Day09_cold_Rep3_A36_IMG_6057.JPG	Day09	cold	Rep3	A36	6057	[b'rep3_day9_cold']	rep3	day9	cold	8	seedling	36096	0.302091979267178	5	39828.9290208482	NA	NA	NA	NA	NA	NA	NA	NA	NA	NA
Day09_cold_Rep3_A36_IMG_6057.JPG	Day09	cold	Rep3	A36	6057	[b'rep3_day9_cold']	rep3	day9	cold	9	seedling	45336	0.379422705342886	5	39828.9290208482	NA	NA	NA	NA	NA	NA	NA	NA	NA	NA
Day09_cold_Rep3_A36_IMG_6057.JPG	Day09	cold	Rep3	A36	6057	[b'rep3_day9_cold']	rep3	day9	cold	10	seedling	46342	0.387842046298747	5	39828.9290208482	NA	NA	NA	NA	NA	NA	NA	NA	NA	NA
Day09_cold_Rep3_A36_IMG_6057.JPG	Day09	cold	Rep3	A36	6057	[b'rep3_day9_cold']	rep3	day9	cold	11	seedling	37031	0.309917112262934	5	39828.9290208482	NA	NA	NA	NA	NA	NA	NA	NA	NA	NA
Day09_cold_Rep3_A36_IMG_6057.JPG	Day09	cold	Rep3	A36	6057	[b'rep3_day9_cold']	rep3	day9	cold	12	seedling	12667	0.106011721558548	5	39828.9290208482	NA	NA	NA	NA	NA	NA	NA	NA	NA	NA
Day09_cold_Rep3_A36_IMG_6057.JPG	Day09	cold	Rep3	A36	6057	[b'rep3_day9_cold']	rep3	day9	cold	13	seedling	35446	0.296652047238043	5	39828.9290208482	NA	NA	NA	NA	NA	NA	NA	NA	NA	NA
Day09_cold_Rep3_A36_IMG_6057.JPG	Day09	cold	Rep3	A36	6057	[b'rep3_day9_cold']	rep3	day9	cold	14	seedling	36832	0.308251656149399	5	39828.9290208482	NA	NA	NA	NA	NA	NA	NA	NA	NA	NA
Day09_cold_Rep3_A36_IMG_6057.JPG	Day09	cold	Rep3	A36	6057	[b'rep3_day9_cold']	rep3	day9	cold	15	seedling	31200	0.261116737398492	5	39828.9290208482	NA	NA	NA	NA	NA	NA	NA	NA	NA	NA
Day09_cold_Rep3_A36_IMG_6057.JPG	Day09	cold	Rep3	A36	6057	[b'rep3_day9_cold']	rep3	day9	cold	16	seedling	28781	0.24087182112391	5	39828.9290208482	NA	NA	NA	NA	NA	NA	NA	NA	NA	NA
Day17_cold_Rep3_A47_IMG_6494.JPG	Day17	cold	Rep3	A47	6494	[b'rep3_day17_cold']	rep3	day17	cold	1	qrcode	1205633	10.1119403650647	NA	39742.883379247	NA	NA	NA	NA	NA	NA	NA	NA	NA	NA
Day17_cold_Rep3_A47_IMG_6494.JPG	Day17	cold	Rep3	A47	6494	[b'rep3_day17_cold']	rep3	day17	cold	2	ruler	113865	NA	NA	39742.883379247	NA	NA	NA	NA	NA	0.997686274509804	0.964301225490196	0.95	0.940686274509804	0.0236466869615593
Day17_cold_Rep3_A47_IMG_6494.JPG	Day17	cold	Rep3	A47	6494	[b'rep3_day17_cold']	rep3	day17	cold	3	ruler	114075	NA	NA	39742.883379247	NA	NA	NA	NA	NA	0.997686274509804	0.964301225490196	0.95	0.940686274509804	0.0236466869615593
Day17_cold_Rep3_A47_IMG_6494.JPG	Day17	cold	Rep3	A47	6494	[b'rep3_day17_cold']	rep3	day17	cold	4	ruler	116919	NA	NA	39742.883379247	NA	NA	NA	NA	NA	0.997686274509804	0.964301225490196	0.95	0.940686274509804	0.0236466869615593
Day17_cold_Rep3_A47_IMG_6494.JPG	Day17	cold	Rep3	A47	6494	[b'rep3_day17_cold']	rep3	day17	cold	5	ruler	116856	NA	NA	39742.883379247	NA	NA	NA	NA	NA	0.997686274509804	0.964301225490196	0.95	0.940686274509804	0.0236466869615593
Day17_cold_Rep3_A47_IMG_6494.JPG	Day17	cold	Rep3	A47	6494	[b'rep3_day17_cold']	rep3	day17	cold	6	ruler	120762	NA	NA	39742.883379247	NA	NA	NA	NA	NA	0.997686274509804	0.964301225490196	0.95	0.940686274509804	0.0236466869615593
Day17_cold_Rep3_A47_IMG_6494.JPG	Day17	cold	Rep3	A47	6494	[b'rep3_day17_cold']	rep3	day17	cold	7	seedling	25928	0.217464510166359	5	39742.883379247	NA	NA	NA	NA	NA	NA	NA	NA	NA	NA
Day17_cold_Rep3_A47_IMG_6494.JPG	Day17	cold	Rep3	A47	6494	[b'rep3_day17_cold']	rep3	day17	cold	8	seedling	26797	0.224753026802218	5	39742.883379247	NA	NA	NA	NA	NA	NA	NA	NA	NA	NA
Day17_cold_Rep3_A47_IMG_6494.JPG	Day17	cold	Rep3	A47	6494	[b'rep3_day17_cold']	rep3	day17	cold	9	seedling	37264	0.312542329020333	5	39742.883379247	NA	NA	NA	NA	NA	NA	NA	NA	NA	NA
Day17_cold_Rep3_A47_IMG_6494.JPG	Day17	cold	Rep3	A47	6494	[b'rep3_day17_cold']	rep3	day17	cold	10	seedling	29855	0.250401224584103	5	39742.883379247	NA	NA	NA	NA	NA	NA	NA	NA	NA	NA
Day17_cold_Rep3_A47_IMG_6494.JPG	Day17	cold	Rep3	A47	6494	[b'rep3_day17_cold']	rep3	day17	cold	11	seedling	43299	0.36315935767098	5	39742.883379247	NA	NA	NA	NA	NA	NA	NA	NA	NA	NA
Day17_cold_Rep3_A47_IMG_6494.JPG	Day17	cold	Rep3	A47	6494	[b'rep3_day17_cold']	rep3	day17	cold	12	seedling	31471	0.263955013863216	5	39742.883379247	NA	NA	NA	NA	NA	NA	NA	NA	NA	NA
Day17_cold_Rep3_A47_IMG_6494.JPG	Day17	cold	Rep3	A47	6494	[b'rep3_day17_cold']	rep3	day17	cold	13	seedling	26253	0.220190365064695	5	39742.883379247	NA	NA	NA	NA	NA	NA	NA	NA	NA	NA
Day17_cold_Rep3_A47_IMG_6494.JPG	Day17	cold	Rep3	A47	6494	[b'rep3_day17_cold']	rep3	day17	cold	14	seedling	66854	0.560720933456562	5	39742.883379247	NA	NA	NA	NA	NA	NA	NA	NA	NA	NA
Day17_cold_Rep3_A47_IMG_6494.JPG	Day17	cold	Rep3	A47	6494	[b'rep3_day17_cold']	rep3	day17	cold	15	seedling	17434	0.146223243992606	5	39742.883379247	NA	NA	NA	NA	NA	NA	NA	NA	NA	NA
Day17_cold_Rep3_A47_IMG_6494.JPG	Day17	cold	Rep3	A47	6494	[b'rep3_day17_cold']	rep3	day17	cold	16	seedling	46248	0.387893345656192	5	39742.883379247	NA	NA	NA	NA	NA	NA	NA	NA	NA	NA
Day26_cold_Rep1_A33_IMG_3547.JPG	Day26	cold	Rep1	A33	3547	[b'rep1_day26_cold']	rep1	day26	cold	1	qrcode	1184044	9.79466348528456	NA	40295.5480733259	NA	NA	NA	NA	NA	NA	NA	NA	NA	NA
Day26_cold_Rep1_A33_IMG_3547.JPG	Day26	cold	Rep1	A33	3547	[b'rep1_day26_cold']	rep1	day26	cold	2	ruler	116691	NA	NA	40295.5480733259	NA	NA	NA	NA	NA	0.954499823259102	0.938054200542005	0.95	0.90444208789914	0.0196570336268156
Day26_cold_Rep1_A33_IMG_3547.JPG	Day26	cold	Rep1	A33	3547	[b'rep1_day26_cold']	rep1	day26	cold	3	ruler	118481	NA	NA	40295.5480733259	NA	NA	NA	NA	NA	0.954499823259102	0.938054200542005	0.95	0.90444208789914	0.0196570336268156
Day26_cold_Rep1_A33_IMG_3547.JPG	Day26	cold	Rep1	A33	3547	[b'rep1_day26_cold']	rep1	day26	cold	4	ruler	112568	NA	NA	40295.5480733259	NA	NA	NA	NA	NA	0.954499823259102	0.938054200542005	0.95	0.90444208789914	0.0196570336268156
Day26_cold_Rep1_A33_IMG_3547.JPG	Day26	cold	Rep1	A33	3547	[b'rep1_day26_cold']	rep1	day26	cold	5	ruler	121307	NA	NA	40295.5480733259	NA	NA	NA	NA	NA	0.954499823259102	0.938054200542005	0.95	0.90444208789914	0.0196570336268156
Day26_cold_Rep1_A33_IMG_3547.JPG	Day26	cold	Rep1	A33	3547	[b'rep1_day26_cold']	rep1	day26	cold	6	ruler	121812	NA	NA	40295.5480733259	NA	NA	NA	NA	NA	0.954499823259102	0.938054200542005	0.95	0.90444208789914	0.0196570336268156
Day26_cold_Rep1_A33_IMG_3547.JPG	Day26	cold	Rep1	A33	3547	[b'rep1_day26_cold']	rep1	day26	cold	7	seedling	24614	0.203612236561136	5	40295.5480733259	NA	NA	NA	NA	NA	NA	NA	NA	NA	NA
Day26_cold_Rep1_A33_IMG_3547.JPG	Day26	cold	Rep1	A33	3547	[b'rep1_day26_cold']	rep1	day26	cold	8	seedling	77853	0.644016553709034	5	40295.5480733259	NA	NA	NA	NA	NA	NA	NA	NA	NA	NA
Day26_cold_Rep1_A33_IMG_3547.JPG	Day26	cold	Rep1	A33	3547	[b'rep1_day26_cold']	rep1	day26	cold	9	seedling	29663	0.245378637081051	5	40295.5480733259	NA	NA	NA	NA	NA	NA	NA	NA	NA	NA
Day26_cold_Rep1_A33_IMG_3547.JPG	Day26	cold	Rep1	A33	3547	[b'rep1_day26_cold']	rep1	day26	cold	10	seedling	37679	0.311688691857766	5	40295.5480733259	NA	NA	NA	NA	NA	NA	NA	NA	NA	NA
Day26_cold_Rep1_A33_IMG_3547.JPG	Day26	cold	Rep1	A33	3547	[b'rep1_day26_cold']	rep1	day26	cold	11	seedling	41231	0.34107159038158	5	40295.5480733259	NA	NA	NA	NA	NA	NA	NA	NA	NA	NA
Day26_cold_Rep1_A33_IMG_3547.JPG	Day26	cold	Rep1	A33	3547	[b'rep1_day26_cold']	rep1	day26	cold	12	seedling	81220	0.671869092934732	5	40295.5480733259	NA	NA	NA	NA	NA	NA	NA	NA	NA	NA
Day26_cold_Rep1_A33_IMG_3547.JPG	Day26	cold	Rep1	A33	3547	[b'rep1_day26_cold']	rep1	day26	cold	13	seedling	63534	0.525566744034909	5	40295.5480733259	NA	NA	NA	NA	NA	NA	NA	NA	NA	NA
Day26_cold_Rep1_A33_IMG_3547.JPG	Day26	cold	Rep1	A33	3547	[b'rep1_day26_cold']	rep1	day26	cold	14	seedling	51893	0.429269919227555	5	40295.5480733259	NA	NA	NA	NA	NA	NA	NA	NA	NA	NA
Day01_cold_Rep3_A10_IMG_5033.JPG	Day01	cold	Rep3	A10	5033	[b'rep3_day1_cold']	rep3	day1	cold	1	qrcode	1041202	8.77109724614512	NA	39569.4316906438	NA	NA	NA	NA	NA	NA	NA	NA	NA	NA
Day01_cold_Rep3_A10_IMG_5033.JPG	Day01	cold	Rep3	A10	5033	[b'rep3_day1_cold']	rep3	day1	cold	2	ruler	119751	NA	NA	39569.4316906438	NA	NA	NA	NA	NA	0.987274655355249	0.942115235065394	0.95	0.895464828561329	0.0382962763821313
Day01_cold_Rep3_A10_IMG_5033.JPG	Day01	cold	Rep3	A10	5033	[b'rep3_day1_cold']	rep3	day1	cold	3	ruler	113928	NA	NA	39569.4316906438	NA	NA	NA	NA	NA	0.987274655355249	0.942115235065394	0.95	0.895464828561329	0.0382962763821313
Day01_cold_Rep3_A10_IMG_5033.JPG	Day01	cold	Rep3	A10	5033	[b'rep3_day1_cold']	rep3	day1	cold	4	ruler	116346	NA	NA	39569.4316906438	NA	NA	NA	NA	NA	0.987274655355249	0.942115235065394	0.95	0.895464828561329	0.0382962763821313
Day01_cold_Rep3_A10_IMG_5033.JPG	Day01	cold	Rep3	A10	5033	[b'rep3_day1_cold']	rep3	day1	cold	5	ruler	119558	NA	NA	39569.4316906438	NA	NA	NA	NA	NA	0.987274655355249	0.942115235065394	0.95	0.895464828561329	0.0382962763821313
Day01_cold_Rep3_A10_IMG_5033.JPG	Day01	cold	Rep3	A10	5033	[b'rep3_day1_cold']	rep3	day1	cold	6	ruler	115266	NA	NA	39569.4316906438	NA	NA	NA	NA	NA	0.987274655355249	0.942115235065394	0.95	0.895464828561329	0.0382962763821313
Day01_cold_Rep3_A10_IMG_5033.JPG	Day01	cold	Rep3	A10	5033	[b'rep3_day1_cold']	rep3	day1	cold	7	seed	6819	0.0574433319581249	5	39569.4316906438	NA	NA	NA	NA	NA	NA	NA	NA	NA	NA
Day01_cold_Rep3_A10_IMG_5033.JPG	Day01	cold	Rep3	A10	5033	[b'rep3_day1_cold']	rep3	day1	cold	8	seed	7233	0.0609308725697489	5	39569.4316906438	NA	NA	NA	NA	NA	NA	NA	NA	NA	NA
Day01_cold_Rep3_A10_IMG_5033.JPG	Day01	cold	Rep3	A10	5033	[b'rep3_day1_cold']	rep3	day1	cold	9	seed	6426	0.0541326955804239	5	39569.4316906438	NA	NA	NA	NA	NA	NA	NA	NA	NA	NA
Day01_cold_Rep3_A10_IMG_5033.JPG	Day01	cold	Rep3	A10	5033	[b'rep3_day1_cold']	rep3	day1	cold	10	seed	5682	0.0478652312928678	5	39569.4316906438	NA	NA	NA	NA	NA	NA	NA	NA	NA	NA
Day01_cold_Rep3_A10_IMG_5033.JPG	Day01	cold	Rep3	A10	5033	[b'rep3_day1_cold']	rep3	day1	cold	11	seed	5214	0.0439227940797277	5	39569.4316906438	NA	NA	NA	NA	NA	NA	NA	NA	NA	NA
Day01_cold_Rep3_A10_IMG_5033.JPG	Day01	cold	Rep3	A10	5033	[b'rep3_day1_cold']	rep3	day1	cold	12	seed	5106	0.0430130008766954	5	39569.4316906438	NA	NA	NA	NA	NA	NA	NA	NA	NA	NA
Day01_cold_Rep3_A10_IMG_5033.JPG	Day01	cold	Rep3	A10	5033	[b'rep3_day1_cold']	rep3	day1	cold	13	seed	8563	0.0721348073848693	5	39569.4316906438	NA	NA	NA	NA	NA	NA	NA	NA	NA	NA
Day01_cold_Rep3_A10_IMG_5033.JPG	Day01	cold	Rep3	A10	5033	[b'rep3_day1_cold']	rep3	day1	cold	14	seed	6270	0.0528185498427105	5	39569.4316906438	NA	NA	NA	NA	NA	NA	NA	NA	NA	NA
Day06_RT_Rep1_A36_IMG_0909.JPG	Day06	RT	Rep1	A36	909	[b'rep1_day6_RT']	rep1	day6	RT	1	qrcode	1065185	8.95980757215561	NA	39628.2692242288	NA	NA	NA	NA	NA	NA	NA	NA	NA	NA
Day06_RT_Rep1_A36_IMG_0909.JPG	Day06	RT	Rep1	A36	909	[b'rep1_day6_RT']	rep1	day6	RT	2	ruler	112836	NA	NA	39628.2692242288	NA	NA	NA	NA	NA	0.973869346733668	0.943018216080402	0.95	0.904281020487051	0.0276217681745874
Day06_RT_Rep1_A36_IMG_0909.JPG	Day06	RT	Rep1	A36	909	[b'rep1_day6_RT']	rep1	day6	RT	3	ruler	110267	NA	NA	39628.2692242288	NA	NA	NA	NA	NA	0.973869346733668	0.943018216080402	0.95	0.904281020487051	0.0276217681745874
Day06_RT_Rep1_A36_IMG_0909.JPG	Day06	RT	Rep1	A36	909	[b'rep1_day6_RT']	rep1	day6	RT	4	ruler	120955	NA	NA	39628.2692242288	NA	NA	NA	NA	NA	0.973869346733668	0.943018216080402	0.95	0.904281020487051	0.0276217681745874
Day06_RT_Rep1_A36_IMG_0909.JPG	Day06	RT	Rep1	A36	909	[b'rep1_day6_RT']	rep1	day6	RT	5	ruler	117717	NA	NA	39628.2692242288	NA	NA	NA	NA	NA	0.973869346733668	0.943018216080402	0.95	0.904281020487051	0.0276217681745874
Day06_RT_Rep1_A36_IMG_0909.JPG	Day06	RT	Rep1	A36	909	[b'rep1_day6_RT']	rep1	day6	RT	6	ruler	116519	NA	NA	39628.2692242288	NA	NA	NA	NA	NA	0.973869346733668	0.943018216080402	0.95	0.904281020487051	0.0276217681745874
Day06_RT_Rep1_A36_IMG_0909.JPG	Day06	RT	Rep1	A36	909	[b'rep1_day6_RT']	rep1	day6	RT	7	seedling	95438	0.802777090431604	5	39628.2692242288	NA	NA	NA	NA	NA	NA	NA	NA	NA	NA
Day06_RT_Rep1_A36_IMG_0909.JPG	Day06	RT	Rep1	A36	909	[b'rep1_day6_RT']	rep1	day6	RT	8	seedling	45761	0.384918820964821	5	39628.2692242288	NA	NA	NA	NA	NA	NA	NA	NA	NA	NA
Day06_RT_Rep1_A36_IMG_0909.JPG	Day06	RT	Rep1	A36	909	[b'rep1_day6_RT']	rep1	day6	RT	9	seedling	54456	0.458056845664656	5	39628.2692242288	NA	NA	NA	NA	NA	NA	NA	NA	NA	NA
Day06_RT_Rep1_A36_IMG_0909.JPG	Day06	RT	Rep1	A36	909	[b'rep1_day6_RT']	rep1	day6	RT	10	seedling	59593	0.501266740188295	5	39628.2692242288	NA	NA	NA	NA	NA	NA	NA	NA	NA	NA
Day06_RT_Rep1_A36_IMG_0909.JPG	Day06	RT	Rep1	A36	909	[b'rep1_day6_RT']	rep1	day6	RT	11	seedling	32565	0.273920618096619	5	39628.2692242288	NA	NA	NA	NA	NA	NA	NA	NA	NA	NA
Day06_RT_Rep1_A36_IMG_0909.JPG	Day06	RT	Rep1	A36	909	[b'rep1_day6_RT']	rep1	day6	RT	12	seedling	43505	0.36594246861027	5	39628.2692242288	NA	NA	NA	NA	NA	NA	NA	NA	NA	NA
Day06_RT_Rep1_A36_IMG_0909.JPG	Day06	RT	Rep1	A36	909	[b'rep1_day6_RT']	rep1	day6	RT	13	seedling	28248	0.237608156609652	5	39628.2692242288	NA	NA	NA	NA	NA	NA	NA	NA	NA	NA
Day06_RT_Rep1_A36_IMG_0909.JPG	Day06	RT	Rep1	A36	909	[b'rep1_day6_RT']	rep1	day6	RT	14	seedling	29896	0.251470314712622	5	39628.2692242288	NA	NA	NA	NA	NA	NA	NA	NA	NA	NA
Day06_RT_Rep1_A36_IMG_0909.JPG	Day06	RT	Rep1	A36	909	[b'rep1_day6_RT']	rep1	day6	RT	15	seedling	55513	0.466947805079	5	39628.2692242288	NA	NA	NA	NA	NA	NA	NA	NA	NA	NA
Day06_RT_Rep1_A36_IMG_0909.JPG	Day06	RT	Rep1	A36	909	[b'rep1_day6_RT']	rep1	day6	RT	16	seedling	33437	0.281255449325861	5	39628.2692242288	NA	NA	NA	NA	NA	NA	NA	NA	NA	NA
Day06_RT_Rep1_A36_IMG_0909.JPG	Day06	RT	Rep1	A36	909	[b'rep1_day6_RT']	rep1	day6	RT	17	seedling	51859	0.436212170547293	5	39628.2692242288	NA	NA	NA	NA	NA	NA	NA	NA	NA	NA
Day06_RT_Rep1_A36_IMG_0909.JPG	Day06	RT	Rep1	A36	909	[b'rep1_day6_RT']	rep1	day6	RT	18	seedling	74842	0.629533760159287	5	39628.2692242288	NA	NA	NA	NA	NA	NA	NA	NA	NA	NA
Day06_RT_Rep1_A36_IMG_0909.JPG	Day06	RT	Rep1	A36	909	[b'rep1_day6_RT']	rep1	day6	RT	19	seedling	32286	0.27157380856341	5	39628.2692242288	NA	NA	NA	NA	NA	NA	NA	NA	NA	NA
Day06_RT_Rep1_A36_IMG_0909.JPG	Day06	RT	Rep1	A36	909	[b'rep1_day6_RT']	rep1	day6	RT	20	seedling	64324	0.541061564208412	5	39628.2692242288	NA	NA	NA	NA	NA	NA	NA	NA	NA	NA
Day06_RT_Rep1_A36_IMG_0909.JPG	Day06	RT	Rep1	A36	909	[b'rep1_day6_RT']	rep1	day6	RT	21	seedling	21793	0.183311900205117	5	39628.2692242288	NA	NA	NA	NA	NA	NA	NA	NA	NA	NA
Day06_RT_Rep1_A36_IMG_0909.JPG	Day06	RT	Rep1	A36	909	[b'rep1_day6_RT']	rep1	day6	RT	22	seedling	32763	0.275586095829865	5	39628.2692242288	NA	NA	NA	NA	NA	NA	NA	NA	NA	NA
Day06_RT_Rep1_A36_IMG_0909.JPG	Day06	RT	Rep1	A36	909	[b'rep1_day6_RT']	rep1	day6	RT	23	seedling	20598	0.173260153279723	5	39628.2692242288	NA	NA	NA	NA	NA	NA	NA	NA	NA	NA
Day27_cold_Rep2_A37_IMG_4719.JPG	Day27	cold	Rep2	A37	4719	[b'rep2_day27_cold']	rep2	day27	cold	1	qrcode	1087822	9.67077872595173	NA	37495.1535557596	NA	NA	NA	NA	NA	NA	NA	NA	NA	NA
Day27_cold_Rep2_A37_IMG_4719.JPG	Day27	cold	Rep2	A37	4719	[b'rep2_day27_cold']	rep2	day27	cold	2	ruler	111429	NA	NA	37495.1535557596	NA	NA	NA	NA	NA	0.974111675126903	0.948249492385787	0.95	0.916846446700508	0.0219010877849606
Day27_cold_Rep2_A37_IMG_4719.JPG	Day27	cold	Rep2	A37	4719	[b'rep2_day27_cold']	rep2	day27	cold	3	ruler	110452	NA	NA	37495.1535557596	NA	NA	NA	NA	NA	0.974111675126903	0.948249492385787	0.95	0.916846446700508	0.0219010877849606
Day27_cold_Rep2_A37_IMG_4719.JPG	Day27	cold	Rep2	A37	4719	[b'rep2_day27_cold']	rep2	day27	cold	4	ruler	110247	NA	NA	37495.1535557596	NA	NA	NA	NA	NA	0.974111675126903	0.948249492385787	0.95	0.916846446700508	0.0219010877849606
Day27_cold_Rep2_A37_IMG_4719.JPG	Day27	cold	Rep2	A37	4719	[b'rep2_day27_cold']	rep2	day27	cold	5	ruler	107268	NA	NA	37495.1535557596	NA	NA	NA	NA	NA	0.974111675126903	0.948249492385787	0.95	0.916846446700508	0.0219010877849606
Day27_cold_Rep2_A37_IMG_4719.JPG	Day27	cold	Rep2	A37	4719	[b'rep2_day27_cold']	rep2	day27	cold	6	ruler	109986	NA	NA	37495.1535557596	NA	NA	NA	NA	NA	0.974111675126903	0.948249492385787	0.95	0.916846446700508	0.0219010877849606
Day27_cold_Rep2_A37_IMG_4719.JPG	Day27	cold	Rep2	A37	4719	[b'rep2_day27_cold']	rep2	day27	cold	7	seedling	40196	0.357343960379874	5	37495.1535557596	NA	NA	NA	NA	NA	NA	NA	NA	NA	NA
Day27_cold_Rep2_A37_IMG_4719.JPG	Day27	cold	Rep2	A37	4719	[b'rep2_day27_cold']	rep2	day27	cold	8	seedling	41558	0.369452191896378	5	37495.1535557596	NA	NA	NA	NA	NA	NA	NA	NA	NA	NA
Day27_cold_Rep2_A37_IMG_4719.JPG	Day27	cold	Rep2	A37	4719	[b'rep2_day27_cold']	rep2	day27	cold	9	seedling	36883	0.327891265068437	5	37495.1535557596	NA	NA	NA	NA	NA	NA	NA	NA	NA	NA
Day27_cold_Rep2_A37_IMG_4719.JPG	Day27	cold	Rep2	A37	4719	[b'rep2_day27_cold']	rep2	day27	cold	10	seedling	50831	0.4518895126398	5	37495.1535557596	NA	NA	NA	NA	NA	NA	NA	NA	NA	NA
Day27_cold_Rep2_A37_IMG_4719.JPG	Day27	cold	Rep2	A37	4719	[b'rep2_day27_cold']	rep2	day27	cold	11	seedling	31501	0.280045081498816	5	37495.1535557596	NA	NA	NA	NA	NA	NA	NA	NA	NA	NA
Day27_cold_Rep2_A37_IMG_4719.JPG	Day27	cold	Rep2	A37	4719	[b'rep2_day27_cold']	rep2	day27	cold	12	seedling	46771	0.415795959073716	5	37495.1535557596	NA	NA	NA	NA	NA	NA	NA	NA	NA	NA
Day27_cold_Rep2_A37_IMG_4719.JPG	Day27	cold	Rep2	A37	4719	[b'rep2_day27_cold']	rep2	day27	cold	13	seedling	44713	0.397500261231598	5	37495.1535557596	NA	NA	NA	NA	NA	NA	NA	NA	NA	NA
Day27_cold_Rep2_A37_IMG_4719.JPG	Day27	cold	Rep2	A37	4719	[b'rep2_day27_cold']	rep2	day27	cold	14	seedling	57989	0.515524403385126	5	37495.1535557596	NA	NA	NA	NA	NA	NA	NA	NA	NA	NA
Day27_cold_Rep2_A37_IMG_4719.JPG	Day27	cold	Rep2	A37	4719	[b'rep2_day27_cold']	rep2	day27	cold	15	seedling	21757	0.193420552940216	5	37495.1535557596	NA	NA	NA	NA	NA	NA	NA	NA	NA	NA
Day27_cold_Rep2_A37_IMG_4719.JPG	Day27	cold	Rep2	A37	4719	[b'rep2_day27_cold']	rep2	day27	cold	16	seedling	32033	0.284774581621269	5	37495.1535557596	NA	NA	NA	NA	NA	NA	NA	NA	NA	NA
Day07_RT_Rep2_A57_IMG_2865.JPG	Day07	RT	Rep2	A57	2865	[b'rep2_day7_RT']	rep2	day7	RT	1	qrcode	1223844	9.37203681965215	NA	43528.2114069993	NA	NA	NA	NA	NA	NA	NA	NA	NA	NA
Day07_RT_Rep2_A57_IMG_2865.JPG	Day07	RT	Rep2	A57	2865	[b'rep2_day7_RT']	rep2	day7	RT	2	ruler	121605	NA	NA	43528.2114069993	NA	NA	NA	NA	NA	0.976822797248608	0.94297172180369	0.95	0.914754885904575	0.0231909904453583
Day07_RT_Rep2_A57_IMG_2865.JPG	Day07	RT	Rep2	A57	2865	[b'rep2_day7_RT']	rep2	day7	RT	3	ruler	121290	NA	NA	43528.2114069993	NA	NA	NA	NA	NA	0.976822797248608	0.94297172180369	0.95	0.914754885904575	0.0231909904453583
Day07_RT_Rep2_A57_IMG_2865.JPG	Day07	RT	Rep2	A57	2865	[b'rep2_day7_RT']	rep2	day7	RT	4	ruler	128506	NA	NA	43528.2114069993	NA	NA	NA	NA	NA	0.976822797248608	0.94297172180369	0.95	0.914754885904575	0.0231909904453583
Day07_RT_Rep2_A57_IMG_2865.JPG	Day07	RT	Rep2	A57	2865	[b'rep2_day7_RT']	rep2	day7	RT	5	ruler	129785	NA	NA	43528.2114069993	NA	NA	NA	NA	NA	0.976822797248608	0.94297172180369	0.95	0.914754885904575	0.0231909904453583
Day07_RT_Rep2_A57_IMG_2865.JPG	Day07	RT	Rep2	A57	2865	[b'rep2_day7_RT']	rep2	day7	RT	6	ruler	127986	NA	NA	43528.2114069993	NA	NA	NA	NA	NA	0.976822797248608	0.94297172180369	0.95	0.914754885904575	0.0231909904453583
Day07_RT_Rep2_A57_IMG_2865.JPG	Day07	RT	Rep2	A57	2865	[b'rep2_day7_RT']	rep2	day7	RT	7	seedling	56925	0.435924183113778	5	43528.2114069993	NA	NA	NA	NA	NA	NA	NA	NA	NA	NA
Day07_RT_Rep2_A57_IMG_2865.JPG	Day07	RT	Rep2	A57	2865	[b'rep2_day7_RT']	rep2	day7	RT	8	seedling	48860	0.374163471004641	5	43528.2114069993	NA	NA	NA	NA	NA	NA	NA	NA	NA	NA
Day07_RT_Rep2_A57_IMG_2865.JPG	Day07	RT	Rep2	A57	2865	[b'rep2_day7_RT']	rep2	day7	RT	9	seedling	33037	0.252993012516994	5	43528.2114069993	NA	NA	NA	NA	NA	NA	NA	NA	NA	NA
Day07_RT_Rep2_A57_IMG_2865.JPG	Day07	RT	Rep2	A57	2865	[b'rep2_day7_RT']	rep2	day7	RT	10	seedling	60791	0.465529504008251	5	43528.2114069993	NA	NA	NA	NA	NA	NA	NA	NA	NA	NA
Day07_RT_Rep2_A57_IMG_2865.JPG	Day07	RT	Rep2	A57	2865	[b'rep2_day7_RT']	rep2	day7	RT	11	seedling	55645	0.426122111012142	5	43528.2114069993	NA	NA	NA	NA	NA	NA	NA	NA	NA	NA
Day07_RT_Rep2_A57_IMG_2865.JPG	Day07	RT	Rep2	A57	2865	[b'rep2_day7_RT']	rep2	day7	RT	12	seedling	35950	0.275300384417046	5	43528.2114069993	NA	NA	NA	NA	NA	NA	NA	NA	NA	NA
Day07_RT_Rep2_A57_IMG_2865.JPG	Day07	RT	Rep2	A57	2865	[b'rep2_day7_RT']	rep2	day7	RT	13	seedling	71597	0.548280434578782	5	43528.2114069993	NA	NA	NA	NA	NA	NA	NA	NA	NA	NA
Day07_RT_Rep2_A57_IMG_2865.JPG	Day07	RT	Rep2	A57	2865	[b'rep2_day7_RT']	rep2	day7	RT	14	seedling	29477	0.225730999484319	5	43528.2114069993	NA	NA	NA	NA	NA	NA	NA	NA	NA	NA
Day07_RT_Rep2_A57_IMG_2865.JPG	Day07	RT	Rep2	A57	2865	[b'rep2_day7_RT']	rep2	day7	RT	15	seedling	33779	0.258675151188411	5	43528.2114069993	NA	NA	NA	NA	NA	NA	NA	NA	NA	NA
Day07_RT_Rep2_A57_IMG_2865.JPG	Day07	RT	Rep2	A57	2865	[b'rep2_day7_RT']	rep2	day7	RT	16	seedling	19944	0.152728535933618	5	43528.2114069993	NA	NA	NA	NA	NA	NA	NA	NA	NA	NA
Day07_RT_Rep2_A57_IMG_2865.JPG	Day07	RT	Rep2	A57	2865	[b'rep2_day7_RT']	rep2	day7	RT	17	seedling	42735	0.327259024424546	5	43528.2114069993	NA	NA	NA	NA	NA	NA	NA	NA	NA	NA
Day07_RT_Rep2_A57_IMG_2865.JPG	Day07	RT	Rep2	A57	2865	[b'rep2_day7_RT']	rep2	day7	RT	18	seedling	33794	0.258790019220852	5	43528.2114069993	NA	NA	NA	NA	NA	NA	NA	NA	NA	NA
Day07_RT_Rep2_A57_IMG_2865.JPG	Day07	RT	Rep2	A57	2865	[b'rep2_day7_RT']	rep2	day7	RT	19	seedling	38835	0.297393335989874	5	43528.2114069993	NA	NA	NA	NA	NA	NA	NA	NA	NA	NA
Day07_RT_Rep2_A57_IMG_2865.JPG	Day07	RT	Rep2	A57	2865	[b'rep2_day7_RT']	rep2	day7	RT	20	seedling	57234	0.438290464582064	5	43528.2114069993	NA	NA	NA	NA	NA	NA	NA	NA	NA	NA
Day07_RT_Rep2_A57_IMG_2865.JPG	Day07	RT	Rep2	A57	2865	[b'rep2_day7_RT']	rep2	day7	RT	21	seedling	35766	0.273891336552435	5	43528.2114069993	NA	NA	NA	NA	NA	NA	NA	NA	NA	NA
Day07_RT_Rep2_A57_IMG_2865.JPG	Day07	RT	Rep2	A57	2865	[b'rep2_day7_RT']	rep2	day7	RT	22	seedling	28162	0.215660901973653	5	43528.2114069993	NA	NA	NA	NA	NA	NA	NA	NA	NA	NA
Day07_RT_Rep2_A57_IMG_2865.JPG	Day07	RT	Rep2	A57	2865	[b'rep2_day7_RT']	rep2	day7	RT	23	seedling	99480	0.761804791149032	5	43528.2114069993	NA	NA	NA	NA	NA	NA	NA	NA	NA	NA
Day06_cold_Rep2_A11_IMG_2825.JPG	Day06	cold	Rep2	A11	2825	[b'rep2_day6_cold']	rep2	day6	cold	1	qrcode	1281775	9.59136714664183	NA	44546.1347481549	NA	NA	NA	NA	NA	NA	NA	NA	NA	NA
Day06_cold_Rep2_A11_IMG_2825.JPG	Day06	cold	Rep2	A11	2825	[b'rep2_day6_cold']	rep2	day6	cold	2	ruler	126966	NA	NA	44546.1347481549	NA	NA	NA	NA	NA	0.97688679245283	0.947634617041441	0.95	0.928310502283105	0.0182074598008582
Day06_cold_Rep2_A11_IMG_2825.JPG	Day06	cold	Rep2	A11	2825	[b'rep2_day6_cold']	rep2	day6	cold	3	ruler	124716	NA	NA	44546.1347481549	NA	NA	NA	NA	NA	0.97688679245283	0.947634617041441	0.95	0.928310502283105	0.0182074598008582
Day06_cold_Rep2_A11_IMG_2825.JPG	Day06	cold	Rep2	A11	2825	[b'rep2_day6_cold']	rep2	day6	cold	4	ruler	134115	NA	NA	44546.1347481549	NA	NA	NA	NA	NA	0.97688679245283	0.947634617041441	0.95	0.928310502283105	0.0182074598008582
Day06_cold_Rep2_A11_IMG_2825.JPG	Day06	cold	Rep2	A11	2825	[b'rep2_day6_cold']	rep2	day6	cold	5	ruler	134477	NA	NA	44546.1347481549	NA	NA	NA	NA	NA	0.97688679245283	0.947634617041441	0.95	0.928310502283105	0.0182074598008582
Day06_cold_Rep2_A11_IMG_2825.JPG	Day06	cold	Rep2	A11	2825	[b'rep2_day6_cold']	rep2	day6	cold	6	ruler	130979	NA	NA	44546.1347481549	NA	NA	NA	NA	NA	0.97688679245283	0.947634617041441	0.95	0.928310502283105	0.0182074598008582
Day06_cold_Rep2_A11_IMG_2825.JPG	Day06	cold	Rep2	A11	2825	[b'rep2_day6_cold']	rep2	day6	cold	7	seed	6069	0.045413592255247	5	44546.1347481549	NA	NA	NA	NA	NA	NA	NA	NA	NA	NA
Day06_cold_Rep2_A11_IMG_2825.JPG	Day06	cold	Rep2	A11	2825	[b'rep2_day6_cold']	rep2	day6	cold	8	seed	6999	0.0523726696646027	5	44546.1347481549	NA	NA	NA	NA	NA	NA	NA	NA	NA	NA
Day06_cold_Rep2_A11_IMG_2825.JPG	Day06	cold	Rep2	A11	2825	[b'rep2_day6_cold']	rep2	day6	cold	9	seed	6492	0.0485788500446637	5	44546.1347481549	NA	NA	NA	NA	NA	NA	NA	NA	NA	NA
Day06_cold_Rep2_A11_IMG_2825.JPG	Day06	cold	Rep2	A11	2825	[b'rep2_day6_cold']	rep2	day6	cold	10	seed	7118	0.0532631322578429	5	44546.1347481549	NA	NA	NA	NA	NA	NA	NA	NA	NA	NA
Day06_cold_Rep2_A11_IMG_2825.JPG	Day06	cold	Rep2	A11	2825	[b'rep2_day6_cold']	rep2	day6	cold	11	seed	6864	0.0513624810084059	5	44546.1347481549	NA	NA	NA	NA	NA	NA	NA	NA	NA	NA
Day06_cold_Rep2_A11_IMG_2825.JPG	Day06	cold	Rep2	A11	2825	[b'rep2_day6_cold']	rep2	day6	cold	12	seed	5910	0.0442238145046152	5	44546.1347481549	NA	NA	NA	NA	NA	NA	NA	NA	NA	NA
Day06_cold_Rep2_A11_IMG_2825.JPG	Day06	cold	Rep2	A11	2825	[b'rep2_day6_cold']	rep2	day6	cold	13	seed	6816	0.051003302819536	5	44546.1347481549	NA	NA	NA	NA	NA	NA	NA	NA	NA	NA
Day06_cold_Rep2_A11_IMG_2825.JPG	Day06	cold	Rep2	A11	2825	[b'rep2_day6_cold']	rep2	day6	cold	14	seedling	10680	0.0799171470235687	5	44546.1347481549	NA	NA	NA	NA	NA	NA	NA	NA	NA	NA
Day06_cold_Rep2_A11_IMG_2825.JPG	Day06	cold	Rep2	A11	2825	[b'rep2_day6_cold']	rep2	day6	cold	15	seedling	11204	0.0838381755853992	5	44546.1347481549	NA	NA	NA	NA	NA	NA	NA	NA	NA	NA
Day06_cold_Rep2_A11_IMG_2825.JPG	Day06	cold	Rep2	A11	2825	[b'rep2_day6_cold']	rep2	day6	cold	16	seedling	12372	0.0925781781812352	5	44546.1347481549	NA	NA	NA	NA	NA	NA	NA	NA	NA	NA
Day10_cold_Rep2_A18_IMG_3353.JPG	Day10	cold	Rep2	A18	3353	[b'rep2_day10_cold']	rep2	day10	cold	1	qrcode	1083275	8.8948654733879	NA	40595.5174642043	NA	NA	NA	NA	NA	NA	NA	NA	NA	NA
Day10_cold_Rep2_A18_IMG_3353.JPG	Day10	cold	Rep2	A18	3353	[b'rep2_day10_cold']	rep2	day10	cold	2	ruler	115179	NA	NA	40595.5174642043	NA	NA	NA	NA	NA	0.982439024390244	0.928558161350844	0.95	0.868991557223264	0.0432225873766326
Day10_cold_Rep2_A18_IMG_3353.JPG	Day10	cold	Rep2	A18	3353	[b'rep2_day10_cold']	rep2	day10	cold	3	ruler	111464	NA	NA	40595.5174642043	NA	NA	NA	NA	NA	0.982439024390244	0.928558161350844	0.95	0.868991557223264	0.0432225873766326
Day10_cold_Rep2_A18_IMG_3353.JPG	Day10	cold	Rep2	A18	3353	[b'rep2_day10_cold']	rep2	day10	cold	4	ruler	121063	NA	NA	40595.5174642043	NA	NA	NA	NA	NA	0.982439024390244	0.928558161350844	0.95	0.868991557223264	0.0432225873766326
Day10_cold_Rep2_A18_IMG_3353.JPG	Day10	cold	Rep2	A18	3353	[b'rep2_day10_cold']	rep2	day10	cold	5	ruler	119681	NA	NA	40595.5174642043	NA	NA	NA	NA	NA	0.982439024390244	0.928558161350844	0.95	0.868991557223264	0.0432225873766326
Day10_cold_Rep2_A18_IMG_3353.JPG	Day10	cold	Rep2	A18	3353	[b'rep2_day10_cold']	rep2	day10	cold	6	ruler	119363	NA	NA	40595.5174642043	NA	NA	NA	NA	NA	0.982439024390244	0.928558161350844	0.95	0.868991557223264	0.0432225873766326
Day10_cold_Rep2_A18_IMG_3353.JPG	Day10	cold	Rep2	A18	3353	[b'rep2_day10_cold']	rep2	day10	cold	7	seed	6372	0.0523210475608019	5	40595.5174642043	NA	NA	NA	NA	NA	NA	NA	NA	NA	NA
Day10_cold_Rep2_A18_IMG_3353.JPG	Day10	cold	Rep2	A18	3353	[b'rep2_day10_cold']	rep2	day10	cold	8	seed	4976	0.0408583698466024	5	40595.5174642043	NA	NA	NA	NA	NA	NA	NA	NA	NA	NA
Day10_cold_Rep2_A18_IMG_3353.JPG	Day10	cold	Rep2	A18	3353	[b'rep2_day10_cold']	rep2	day10	cold	9	seedling	8401	0.0689813434648928	5	40595.5174642043	NA	NA	NA	NA	NA	NA	NA	NA	NA	NA
Day10_cold_Rep2_A18_IMG_3353.JPG	Day10	cold	Rep2	A18	3353	[b'rep2_day10_cold']	rep2	day10	cold	10	seedling	11246	0.0923418865142464	5	40595.5174642043	NA	NA	NA	NA	NA	NA	NA	NA	NA	NA
Day10_cold_Rep2_A18_IMG_3353.JPG	Day10	cold	Rep2	A18	3353	[b'rep2_day10_cold']	rep2	day10	cold	11	seedling	12140	0.0996825984601593	5	40595.5174642043	NA	NA	NA	NA	NA	NA	NA	NA	NA	NA
Day10_cold_Rep2_A18_IMG_3353.JPG	Day10	cold	Rep2	A18	3353	[b'rep2_day10_cold']	rep2	day10	cold	12	seedling	19197	0.157628240744619	5	40595.5174642043	NA	NA	NA	NA	NA	NA	NA	NA	NA	NA
Day10_cold_Rep2_A18_IMG_3353.JPG	Day10	cold	Rep2	A18	3353	[b'rep2_day10_cold']	rep2	day10	cold	13	seedling	8814	0.0723725224734633	5	40595.5174642043	NA	NA	NA	NA	NA	NA	NA	NA	NA	NA
Day10_cold_Rep2_A18_IMG_3353.JPG	Day10	cold	Rep2	A18	3353	[b'rep2_day10_cold']	rep2	day10	cold	14	seedling	7551	0.0620019193552441	5	40595.5174642043	NA	NA	NA	NA	NA	NA	NA	NA	NA	NA
Day10_cold_Rep2_A18_IMG_3353.JPG	Day10	cold	Rep2	A18	3353	[b'rep2_day10_cold']	rep2	day10	cold	15	seedling	7928	0.065097499225053	5	40595.5174642043	NA	NA	NA	NA	NA	NA	NA	NA	NA	NA
Day10_cold_Rep2_A18_IMG_3353.JPG	Day10	cold	Rep2	A18	3353	[b'rep2_day10_cold']	rep2	day10	cold	16	seedling	6957	0.0571245335656778	5	40595.5174642043	NA	NA	NA	NA	NA	NA	NA	NA	NA	NA
Day08_RT_Rep3_A45_IMG_5830.JPG	Day08	RT	Rep3	A45	5830	[b'rep3_day8_RT']	rep3	day8	RT	1	qrcode	1125634	9.27991894115272	NA	40432.6089174574	NA	NA	NA	NA	NA	NA	NA	NA	NA	NA
Day08_RT_Rep3_A45_IMG_5830.JPG	Day08	RT	Rep3	A45	5830	[b'rep3_day8_RT']	rep3	day8	RT	2	ruler	120503	NA	NA	40432.6089174574	NA	NA	NA	NA	NA	0.982234652366864	0.934840051775148	0.95	0.891547244822485	0.0339559011307774
Day08_RT_Rep3_A45_IMG_5830.JPG	Day08	RT	Rep3	A45	5830	[b'rep3_day8_RT']	rep3	day8	RT	3	ruler	116526	NA	NA	40432.6089174574	NA	NA	NA	NA	NA	0.982234652366864	0.934840051775148	0.95	0.891547244822485	0.0339559011307774
Day08_RT_Rep3_A45_IMG_5830.JPG	Day08	RT	Rep3	A45	5830	[b'rep3_day8_RT']	rep3	day8	RT	4	ruler	117320	NA	NA	40432.6089174574	NA	NA	NA	NA	NA	0.982234652366864	0.934840051775148	0.95	0.891547244822485	0.0339559011307774
Day08_RT_Rep3_A45_IMG_5830.JPG	Day08	RT	Rep3	A45	5830	[b'rep3_day8_RT']	rep3	day8	RT	5	ruler	120680	NA	NA	40432.6089174574	NA	NA	NA	NA	NA	0.982234652366864	0.934840051775148	0.95	0.891547244822485	0.0339559011307774
Day08_RT_Rep3_A45_IMG_5830.JPG	Day08	RT	Rep3	A45	5830	[b'rep3_day8_RT']	rep3	day8	RT	6	ruler	118884	NA	NA	40432.6089174574	NA	NA	NA	NA	NA	0.982234652366864	0.934840051775148	0.95	0.891547244822485	0.0339559011307774
Day08_RT_Rep3_A45_IMG_5830.JPG	Day08	RT	Rep3	A45	5830	[b'rep3_day8_RT']	rep3	day8	RT	7	seedling	60180	0.496134198041789	5	40432.6089174574	NA	NA	NA	NA	NA	NA	NA	NA	NA	NA
Day08_RT_Rep3_A45_IMG_5830.JPG	Day08	RT	Rep3	A45	5830	[b'rep3_day8_RT']	rep3	day8	RT	8	seedling	46192	0.380814737054608	5	40432.6089174574	NA	NA	NA	NA	NA	NA	NA	NA	NA	NA
Day08_RT_Rep3_A45_IMG_5830.JPG	Day08	RT	Rep3	A45	5830	[b'rep3_day8_RT']	rep3	day8	RT	9	seedling	35716	0.294448803876047	5	40432.6089174574	NA	NA	NA	NA	NA	NA	NA	NA	NA	NA
Day08_RT_Rep3_A45_IMG_5830.JPG	Day08	RT	Rep3	A45	5830	[b'rep3_day8_RT']	rep3	day8	RT	10	seedling	27556	0.227176370243262	5	40432.6089174574	NA	NA	NA	NA	NA	NA	NA	NA	NA	NA
Day08_RT_Rep3_A45_IMG_5830.JPG	Day08	RT	Rep3	A45	5830	[b'rep3_day8_RT']	rep3	day8	RT	11	seedling	35697	0.294292164631069	5	40432.6089174574	NA	NA	NA	NA	NA	NA	NA	NA	NA	NA
Day08_RT_Rep3_A45_IMG_5830.JPG	Day08	RT	Rep3	A45	5830	[b'rep3_day8_RT']	rep3	day8	RT	12	seedling	71173	0.586762367517917	5	40432.6089174574	NA	NA	NA	NA	NA	NA	NA	NA	NA	NA
Day08_RT_Rep3_A45_IMG_5830.JPG	Day08	RT	Rep3	A45	5830	[b'rep3_day8_RT']	rep3	day8	RT	13	seedling	90614	0.747037291813869	5	40432.6089174574	NA	NA	NA	NA	NA	NA	NA	NA	NA	NA
Day08_RT_Rep3_A45_IMG_5830.JPG	Day08	RT	Rep3	A45	5830	[b'rep3_day8_RT']	rep3	day8	RT	14	seedling	37053	0.305471260220046	5	40432.6089174574	NA	NA	NA	NA	NA	NA	NA	NA	NA	NA
Day08_RT_Rep3_A45_IMG_5830.JPG	Day08	RT	Rep3	A45	5830	[b'rep3_day8_RT']	rep3	day8	RT	15	seedling	26840	0.221273543958817	5	40432.6089174574	NA	NA	NA	NA	NA	NA	NA	NA	NA	NA
Day08_RT_Rep3_A45_IMG_5830.JPG	Day08	RT	Rep3	A45	5830	[b'rep3_day8_RT']	rep3	day8	RT	16	seedling	65741	0.5419800317957	5	40432.6089174574	NA	NA	NA	NA	NA	NA	NA	NA	NA	NA
Day08_RT_Rep3_A45_IMG_5830.JPG	Day08	RT	Rep3	A45	5830	[b'rep3_day8_RT']	rep3	day8	RT	17	seedling	24714	0.203746436862824	5	40432.6089174574	NA	NA	NA	NA	NA	NA	NA	NA	NA	NA
Day08_RT_Rep3_A45_IMG_5830.JPG	Day08	RT	Rep3	A45	5830	[b'rep3_day8_RT']	rep3	day8	RT	18	seedling	74684	0.615707651155749	5	40432.6089174574	NA	NA	NA	NA	NA	NA	NA	NA	NA	NA
Day08_RT_Rep3_A45_IMG_5830.JPG	Day08	RT	Rep3	A45	5830	[b'rep3_day8_RT']	rep3	day8	RT	19	seedling	30460	0.251117442212577	5	40432.6089174574	NA	NA	NA	NA	NA	NA	NA	NA	NA	NA
Day08_RT_Rep3_A45_IMG_5830.JPG	Day08	RT	Rep3	A45	5830	[b'rep3_day8_RT']	rep3	day8	RT	20	seedling	15056	0.124124235389119	5	40432.6089174574	NA	NA	NA	NA	NA	NA	NA	NA	NA	NA
Day08_RT_Rep3_A45_IMG_5830.JPG	Day08	RT	Rep3	A45	5830	[b'rep3_day8_RT']	rep3	day8	RT	21	seedling	12515	0.103175797415969	5	40432.6089174574	NA	NA	NA	NA	NA	NA	NA	NA	NA	NA
Day08_RT_Rep3_A45_IMG_5830.JPG	Day08	RT	Rep3	A45	5830	[b'rep3_day8_RT']	rep3	day8	RT	22	seedling	47379	0.390600567780357	5	40432.6089174574	NA	NA	NA	NA	NA	NA	NA	NA	NA	NA
Day08_RT_Rep3_A45_IMG_5830.JPG	Day08	RT	Rep3	A45	5830	[b'rep3_day8_RT']	rep3	day8	RT	23	seedling	21851	0.180143375895831	5	40432.6089174574	NA	NA	NA	NA	NA	NA	NA	NA	NA	NA
Day08_RT_Rep3_A45_IMG_5830.JPG	Day08	RT	Rep3	A45	5830	[b'rep3_day8_RT']	rep3	day8	RT	24	seedling	51462	0.424261517109115	5	40432.6089174574	NA	NA	NA	NA	NA	NA	NA	NA	NA	NA
Day08_RT_Rep3_A45_IMG_5830.JPG	Day08	RT	Rep3	A45	5830	[b'rep3_day8_RT']	rep3	day8	RT	25	seedling	16514	0.136144236398506	5	40432.6089174574	NA	NA	NA	NA	NA	NA	NA	NA	NA	NA
Day11_cold_Rep1_A44_IMG_1449.JPG	Day11	cold	Rep1	A44	1449	[b'rep1_day11_cold']	rep1	day11	cold	1	qrcode	1035737	8.74648532840489	NA	39472.5028058361	NA	NA	NA	NA	NA	NA	NA	NA	NA	NA
Day11_cold_Rep1_A44_IMG_1449.JPG	Day11	cold	Rep1	A44	1449	[b'rep1_day11_cold']	rep1	day11	cold	2	ruler	111792	NA	NA	39472.5028058361	NA	NA	NA	NA	NA	0.987486114465105	0.940162762617725	0.95	0.890306689205506	0.0408107277465578
Day11_cold_Rep1_A44_IMG_1449.JPG	Day11	cold	Rep1	A44	1449	[b'rep1_day11_cold']	rep1	day11	cold	3	ruler	110340	NA	NA	39472.5028058361	NA	NA	NA	NA	NA	0.987486114465105	0.940162762617725	0.95	0.890306689205506	0.0408107277465578
Day11_cold_Rep1_A44_IMG_1449.JPG	Day11	cold	Rep1	A44	1449	[b'rep1_day11_cold']	rep1	day11	cold	4	ruler	119673	NA	NA	39472.5028058361	NA	NA	NA	NA	NA	0.987486114465105	0.940162762617725	0.95	0.890306689205506	0.0408107277465578
Day11_cold_Rep1_A44_IMG_1449.JPG	Day11	cold	Rep1	A44	1449	[b'rep1_day11_cold']	rep1	day11	cold	5	ruler	118921	NA	NA	39472.5028058361	NA	NA	NA	NA	NA	0.987486114465105	0.940162762617725	0.95	0.890306689205506	0.0408107277465578
Day11_cold_Rep1_A44_IMG_1449.JPG	Day11	cold	Rep1	A44	1449	[b'rep1_day11_cold']	rep1	day11	cold	6	ruler	116061	NA	NA	39472.5028058361	NA	NA	NA	NA	NA	0.987486114465105	0.940162762617725	0.95	0.890306689205506	0.0408107277465578
Day11_cold_Rep1_A44_IMG_1449.JPG	Day11	cold	Rep1	A44	1449	[b'rep1_day11_cold']	rep1	day11	cold	7	seed	7289	0.0615533977822007	5	39472.5028058361	NA	NA	NA	NA	NA	NA	NA	NA	NA	NA
Day11_cold_Rep1_A44_IMG_1449.JPG	Day11	cold	Rep1	A44	1449	[b'rep1_day11_cold']	rep1	day11	cold	8	seed	5352	0.0451960193346602	5	39472.5028058361	NA	NA	NA	NA	NA	NA	NA	NA	NA	NA
Day11_cold_Rep1_A44_IMG_1449.JPG	Day11	cold	Rep1	A44	1449	[b'rep1_day11_cold']	rep1	day11	cold	9	seed	7428	0.0627272106909298	5	39472.5028058361	NA	NA	NA	NA	NA	NA	NA	NA	NA	NA
Day11_cold_Rep1_A44_IMG_1449.JPG	Day11	cold	Rep1	A44	1449	[b'rep1_day11_cold']	rep1	day11	cold	10	seed	7227	0.0610298265567245	5	39472.5028058361	NA	NA	NA	NA	NA	NA	NA	NA	NA	NA
Day11_cold_Rep1_A44_IMG_1449.JPG	Day11	cold	Rep1	A44	1449	[b'rep1_day11_cold']	rep1	day11	cold	11	seed	7842	0.0662233153255616	5	39472.5028058361	NA	NA	NA	NA	NA	NA	NA	NA	NA	NA
Day11_cold_Rep1_A44_IMG_1449.JPG	Day11	cold	Rep1	A44	1449	[b'rep1_day11_cold']	rep1	day11	cold	12	seedling	15715	0.132708416263861	5	39472.5028058361	NA	NA	NA	NA	NA	NA	NA	NA	NA	NA
Day11_cold_Rep1_A44_IMG_1449.JPG	Day11	cold	Rep1	A44	1449	[b'rep1_day11_cold']	rep1	day11	cold	13	seedling	21078	0.177997327267558	5	39472.5028058361	NA	NA	NA	NA	NA	NA	NA	NA	NA	NA
Day11_cold_Rep1_A44_IMG_1449.JPG	Day11	cold	Rep1	A44	1449	[b'rep1_day11_cold']	rep1	day11	cold	14	seedling	18276	0.154335285754905	5	39472.5028058361	NA	NA	NA	NA	NA	NA	NA	NA	NA	NA
Day11_cold_Rep1_A44_IMG_1449.JPG	Day11	cold	Rep1	A44	1449	[b'rep1_day11_cold']	rep1	day11	cold	15	seedling	8694	0.0734181973272676	5	39472.5028058361	NA	NA	NA	NA	NA	NA	NA	NA	NA	NA
Day07_RT_Rep3_A02_IMG_5722.JPG	Day07	RT	Rep3	A02	5722	[b'rep3_day7_RT']	rep3	day7	RT	1	qrcode	1120666	9.79100513099366	NA	38152.909567051	NA	NA	NA	NA	NA	NA	NA	NA	NA	NA
Day07_RT_Rep3_A02_IMG_5722.JPG	Day07	RT	Rep3	A02	5722	[b'rep3_day7_RT']	rep3	day7	RT	2	ruler	107484	NA	NA	38152.909567051	NA	NA	NA	NA	NA	0.988673163798792	0.957782853662251	0.95	0.912098370641084	0.0285931264552303
Day07_RT_Rep3_A02_IMG_5722.JPG	Day07	RT	Rep3	A02	5722	[b'rep3_day7_RT']	rep3	day7	RT	3	ruler	112181	NA	NA	38152.909567051	NA	NA	NA	NA	NA	0.988673163798792	0.957782853662251	0.95	0.912098370641084	0.0285931264552303
Day07_RT_Rep3_A02_IMG_5722.JPG	Day07	RT	Rep3	A02	5722	[b'rep3_day7_RT']	rep3	day7	RT	4	ruler	116025	NA	NA	38152.909567051	NA	NA	NA	NA	NA	0.988673163798792	0.957782853662251	0.95	0.912098370641084	0.0285931264552303
Day07_RT_Rep3_A02_IMG_5722.JPG	Day07	RT	Rep3	A02	5722	[b'rep3_day7_RT']	rep3	day7	RT	5	ruler	112044	NA	NA	38152.909567051	NA	NA	NA	NA	NA	0.988673163798792	0.957782853662251	0.95	0.912098370641084	0.0285931264552303
Day07_RT_Rep3_A02_IMG_5722.JPG	Day07	RT	Rep3	A02	5722	[b'rep3_day7_RT']	rep3	day7	RT	6	ruler	114016	NA	NA	38152.909567051	NA	NA	NA	NA	NA	0.988673163798792	0.957782853662251	0.95	0.912098370641084	0.0285931264552303
Day07_RT_Rep3_A02_IMG_5722.JPG	Day07	RT	Rep3	A02	5722	[b'rep3_day7_RT']	rep3	day7	RT	7	seedling	37638	0.328834685017962	5	38152.909567051	NA	NA	NA	NA	NA	NA	NA	NA	NA	NA
Day07_RT_Rep3_A02_IMG_5722.JPG	Day07	RT	Rep3	A02	5722	[b'rep3_day7_RT']	rep3	day7	RT	8	seedling	55991	0.48918069102611	5	38152.909567051	NA	NA	NA	NA	NA	NA	NA	NA	NA	NA
Day07_RT_Rep3_A02_IMG_5722.JPG	Day07	RT	Rep3	A02	5722	[b'rep3_day7_RT']	rep3	day7	RT	9	seedling	31945	0.27909623287366	5	38152.909567051	NA	NA	NA	NA	NA	NA	NA	NA	NA	NA
Day07_RT_Rep3_A02_IMG_5722.JPG	Day07	RT	Rep3	A02	5722	[b'rep3_day7_RT']	rep3	day7	RT	10	seedling	32417	0.283219990016135	5	38152.909567051	NA	NA	NA	NA	NA	NA	NA	NA	NA	NA
Day07_RT_Rep3_A02_IMG_5722.JPG	Day07	RT	Rep3	A02	5722	[b'rep3_day7_RT']	rep3	day7	RT	11	seedling	58124	0.50781622912971	5	38152.909567051	NA	NA	NA	NA	NA	NA	NA	NA	NA	NA
Day07_RT_Rep3_A02_IMG_5722.JPG	Day07	RT	Rep3	A02	5722	[b'rep3_day7_RT']	rep3	day7	RT	12	seedling	45461	0.397182464945044	5	38152.909567051	NA	NA	NA	NA	NA	NA	NA	NA	NA	NA
Day07_RT_Rep3_A02_IMG_5722.JPG	Day07	RT	Rep3	A02	5722	[b'rep3_day7_RT']	rep3	day7	RT	13	seedling	64456	0.563137479608846	5	38152.909567051	NA	NA	NA	NA	NA	NA	NA	NA	NA	NA
Day07_RT_Rep3_A02_IMG_5722.JPG	Day07	RT	Rep3	A02	5722	[b'rep3_day7_RT']	rep3	day7	RT	14	seedling	45850	0.400581069878143	5	38152.909567051	NA	NA	NA	NA	NA	NA	NA	NA	NA	NA
Day07_RT_Rep3_A02_IMG_5722.JPG	Day07	RT	Rep3	A02	5722	[b'rep3_day7_RT']	rep3	day7	RT	15	seedling	44815	0.391538509194962	5	38152.909567051	NA	NA	NA	NA	NA	NA	NA	NA	NA	NA
Day07_RT_Rep3_A02_IMG_5722.JPG	Day07	RT	Rep3	A02	5722	[b'rep3_day7_RT']	rep3	day7	RT	16	seedling	74732	0.65291656519375	5	38152.909567051	NA	NA	NA	NA	NA	NA	NA	NA	NA	NA
Day07_RT_Rep3_A02_IMG_5722.JPG	Day07	RT	Rep3	A02	5722	[b'rep3_day7_RT']	rep3	day7	RT	17	seedling	26033	0.227444427309437	5	38152.909567051	NA	NA	NA	NA	NA	NA	NA	NA	NA	NA
Day07_RT_Rep3_A02_IMG_5722.JPG	Day07	RT	Rep3	A02	5722	[b'rep3_day7_RT']	rep3	day7	RT	18	seedling	20508	0.179173753131101	5	38152.909567051	NA	NA	NA	NA	NA	NA	NA	NA	NA	NA
Day43_cold_Rep3_A46_IMG_7326.JPG	Day43	cold	Rep3	A46	7326	[b'rep3_day43_cold']	rep3	day43	cold	1	qrcode	1170407	11.2818495711953	NA	34580.8250858756	NA	NA	NA	NA	NA	NA	NA	NA	NA	NA
Day43_cold_Rep3_A46_IMG_7326.JPG	Day43	cold	Rep3	A46	7326	[b'rep3_day43_cold']	rep3	day43	cold	2	ruler	100437	NA	NA	34580.8250858756	NA	NA	NA	NA	NA	0.980211089065256	0.954984567901235	0.95	0.93994708994709	0.0135268259672468
Day43_cold_Rep3_A46_IMG_7326.JPG	Day43	cold	Rep3	A46	7326	[b'rep3_day43_cold']	rep3	day43	cold	3	ruler	103209	NA	NA	34580.8250858756	NA	NA	NA	NA	NA	0.980211089065256	0.954984567901235	0.95	0.93994708994709	0.0135268259672468
Day43_cold_Rep3_A46_IMG_7326.JPG	Day43	cold	Rep3	A46	7326	[b'rep3_day43_cold']	rep3	day43	cold	4	ruler	101678	NA	NA	34580.8250858756	NA	NA	NA	NA	NA	0.980211089065256	0.954984567901235	0.95	0.93994708994709	0.0135268259672468
Day43_cold_Rep3_A46_IMG_7326.JPG	Day43	cold	Rep3	A46	7326	[b'rep3_day43_cold']	rep3	day43	cold	5	ruler	103444	NA	NA	34580.8250858756	NA	NA	NA	NA	NA	0.980211089065256	0.954984567901235	0.95	0.93994708994709	0.0135268259672468
Day43_cold_Rep3_A46_IMG_7326.JPG	Day43	cold	Rep3	A46	7326	[b'rep3_day43_cold']	rep3	day43	cold	6	ruler	100245	NA	NA	34580.8250858756	NA	NA	NA	NA	NA	0.980211089065256	0.954984567901235	0.95	0.93994708994709	0.0135268259672468
Day43_cold_Rep3_A46_IMG_7326.JPG	Day43	cold	Rep3	A46	7326	[b'rep3_day43_cold']	rep3	day43	cold	7	seedling	54102	0.521502883612974	5	34580.8250858756	NA	NA	NA	NA	NA	NA	NA	NA	NA	NA
Day43_cold_Rep3_A46_IMG_7326.JPG	Day43	cold	Rep3	A46	7326	[b'rep3_day43_cold']	rep3	day43	cold	8	seedling	86074	0.829689091052145	5	34580.8250858756	NA	NA	NA	NA	NA	NA	NA	NA	NA	NA
Day43_cold_Rep3_A46_IMG_7326.JPG	Day43	cold	Rep3	A46	7326	[b'rep3_day43_cold']	rep3	day43	cold	9	seedling	26420	0.254669072955802	5	34580.8250858756	NA	NA	NA	NA	NA	NA	NA	NA	NA	NA
Day43_cold_Rep3_A46_IMG_7326.JPG	Day43	cold	Rep3	A46	7326	[b'rep3_day43_cold']	rep3	day43	cold	10	seedling	37750	0.363881813174925	5	34580.8250858756	NA	NA	NA	NA	NA	NA	NA	NA	NA	NA
Day43_cold_Rep3_A46_IMG_7326.JPG	Day43	cold	Rep3	A46	7326	[b'rep3_day43_cold']	rep3	day43	cold	11	seedling	56761	0.54713365821515	5	34580.8250858756	NA	NA	NA	NA	NA	NA	NA	NA	NA	NA
Day43_cold_Rep3_A46_IMG_7326.JPG	Day43	cold	Rep3	A46	7326	[b'rep3_day43_cold']	rep3	day43	cold	12	seedling	38426	0.370397948425421	5	34580.8250858756	NA	NA	NA	NA	NA	NA	NA	NA	NA	NA
Day43_cold_Rep3_A46_IMG_7326.JPG	Day43	cold	Rep3	A46	7326	[b'rep3_day43_cold']	rep3	day43	cold	13	seedling	76708	0.739407844371447	5	34580.8250858756	NA	NA	NA	NA	NA	NA	NA	NA	NA	NA
Day43_cold_Rep3_A46_IMG_7326.JPG	Day43	cold	Rep3	A46	7326	[b'rep3_day43_cold']	rep3	day43	cold	14	seedling	33755	0.325372996125022	5	34580.8250858756	NA	NA	NA	NA	NA	NA	NA	NA	NA	NA
Day43_cold_Rep3_A46_IMG_7326.JPG	Day43	cold	Rep3	A46	7326	[b'rep3_day43_cold']	rep3	day43	cold	15	seedling	30312	0.292185046912803	5	34580.8250858756	NA	NA	NA	NA	NA	NA	NA	NA	NA	NA
Day43_cold_Rep3_A46_IMG_7326.JPG	Day43	cold	Rep3	A46	7326	[b'rep3_day43_cold']	rep3	day43	cold	16	seedling	40982	0.395035879934696	5	34580.8250858756	NA	NA	NA	NA	NA	NA	NA	NA	NA	NA
Day43_cold_Rep3_A46_IMG_7326.JPG	Day43	cold	Rep3	A46	7326	[b'rep3_day43_cold']	rep3	day43	cold	17	seedling	42779	0.412357618167155	5	34580.8250858756	NA	NA	NA	NA	NA	NA	NA	NA	NA	NA
Day43_cold_Rep3_A46_IMG_7326.JPG	Day43	cold	Rep3	A46	7326	[b'rep3_day43_cold']	rep3	day43	cold	18	seedling	20313	0.195802152874761	5	34580.8250858756	NA	NA	NA	NA	NA	NA	NA	NA	NA	NA
Day43_cold_Rep3_A46_IMG_7326.JPG	Day43	cold	Rep3	A46	7326	[b'rep3_day43_cold']	rep3	day43	cold	19	seedling	31238	0.301110995495584	5	34580.8250858756	NA	NA	NA	NA	NA	NA	NA	NA	NA	NA
Day43_cold_Rep3_A58_IMG_7321.JPG	Day43	cold	Rep3	A58	7321	[b'rep3_day43_cold']	rep3	day43	cold	1	qrcode	1198526	11.4712147477588	NA	34827.0584634221	NA	NA	NA	NA	NA	NA	NA	NA	NA	NA
Day43_cold_Rep3_A58_IMG_7321.JPG	Day43	cold	Rep3	A58	7321	[b'rep3_day43_cold']	rep3	day43	cold	2	ruler	99447	NA	NA	34827.0584634221	NA	NA	NA	NA	NA	0.980157068062827	0.952968586387435	0.95	0.935	0.0151095213155488
Day43_cold_Rep3_A58_IMG_7321.JPG	Day43	cold	Rep3	A58	7321	[b'rep3_day43_cold']	rep3	day43	cold	3	ruler	102402	NA	NA	34827.0584634221	NA	NA	NA	NA	NA	0.980157068062827	0.952968586387435	0.95	0.935	0.0151095213155488
Day43_cold_Rep3_A58_IMG_7321.JPG	Day43	cold	Rep3	A58	7321	[b'rep3_day43_cold']	rep3	day43	cold	4	ruler	102808	NA	NA	34827.0584634221	NA	NA	NA	NA	NA	0.980157068062827	0.952968586387435	0.95	0.935	0.0151095213155488
Day43_cold_Rep3_A58_IMG_7321.JPG	Day43	cold	Rep3	A58	7321	[b'rep3_day43_cold']	rep3	day43	cold	5	ruler	102897	NA	NA	34827.0584634221	NA	NA	NA	NA	NA	0.980157068062827	0.952968586387435	0.95	0.935	0.0151095213155488
Day43_cold_Rep3_A58_IMG_7321.JPG	Day43	cold	Rep3	A58	7321	[b'rep3_day43_cold']	rep3	day43	cold	6	ruler	100932	NA	NA	34827.0584634221	NA	NA	NA	NA	NA	0.980157068062827	0.952968586387435	0.95	0.935	0.0151095213155488
Day43_cold_Rep3_A58_IMG_7321.JPG	Day43	cold	Rep3	A58	7321	[b'rep3_day43_cold']	rep3	day43	cold	7	seed	5144	0.0492337493408332	5	34827.0584634221	NA	NA	NA	NA	NA	NA	NA	NA	NA	NA
Day43_cold_Rep3_A58_IMG_7321.JPG	Day43	cold	Rep3	A58	7321	[b'rep3_day43_cold']	rep3	day43	cold	8	seed	6424	0.06148476006328	5	34827.0584634221	NA	NA	NA	NA	NA	NA	NA	NA	NA	NA
Day43_cold_Rep3_A58_IMG_7321.JPG	Day43	cold	Rep3	A58	7321	[b'rep3_day43_cold']	rep3	day43	cold	9	seedling	77476	0.741530708384602	5	34827.0584634221	NA	NA	NA	NA	NA	NA	NA	NA	NA	NA
Day43_cold_Rep3_A58_IMG_7321.JPG	Day43	cold	Rep3	A58	7321	[b'rep3_day43_cold']	rep3	day43	cold	10	seedling	39632	0.37932191949376	5	34827.0584634221	NA	NA	NA	NA	NA	NA	NA	NA	NA	NA
Day43_cold_Rep3_A58_IMG_7321.JPG	Day43	cold	Rep3	A58	7321	[b'rep3_day43_cold']	rep3	day43	cold	11	seedling	44045	0.421559193179821	5	34827.0584634221	NA	NA	NA	NA	NA	NA	NA	NA	NA	NA
Day43_cold_Rep3_A58_IMG_7321.JPG	Day43	cold	Rep3	A58	7321	[b'rep3_day43_cold']	rep3	day43	cold	12	seedling	71119	0.680687212163825	5	34827.0584634221	NA	NA	NA	NA	NA	NA	NA	NA	NA	NA
Day43_cold_Rep3_A58_IMG_7321.JPG	Day43	cold	Rep3	A58	7321	[b'rep3_day43_cold']	rep3	day43	cold	13	seedling	34922	0.334242028476006	5	34827.0584634221	NA	NA	NA	NA	NA	NA	NA	NA	NA	NA
Day43_cold_Rep3_A58_IMG_7321.JPG	Day43	cold	Rep3	A58	7321	[b'rep3_day43_cold']	rep3	day43	cold	14	seedling	79260	0.758605554579012	5	34827.0584634221	NA	NA	NA	NA	NA	NA	NA	NA	NA	NA
Day43_cold_Rep3_A58_IMG_7321.JPG	Day43	cold	Rep3	A58	7321	[b'rep3_day43_cold']	rep3	day43	cold	15	seedling	38497	0.368458718579715	5	34827.0584634221	NA	NA	NA	NA	NA	NA	NA	NA	NA	NA
Day43_cold_Rep3_A58_IMG_7321.JPG	Day43	cold	Rep3	A58	7321	[b'rep3_day43_cold']	rep3	day43	cold	16	seedling	31426	0.300781455440323	5	34827.0584634221	NA	NA	NA	NA	NA	NA	NA	NA	NA	NA
Day43_cold_Rep3_A58_IMG_7321.JPG	Day43	cold	Rep3	A58	7321	[b'rep3_day43_cold']	rep3	day43	cold	17	seedling	50440	0.48276639128142	5	34827.0584634221	NA	NA	NA	NA	NA	NA	NA	NA	NA	NA
Day43_cold_Rep3_A58_IMG_7321.JPG	Day43	cold	Rep3	A58	7321	[b'rep3_day43_cold']	rep3	day43	cold	18	seedling	28135	0.269282958340657	5	34827.0584634221	NA	NA	NA	NA	NA	NA	NA	NA	NA	NA
Day12_cold_Rep1_A05_IMG_1521.JPG	Day12	cold	Rep1	A05	1521	[b'rep1_day12_cold']	rep1	day12	cold	1	qrcode	1011216	8.27006451548302	NA	40758.0859096011	NA	NA	NA	NA	NA	NA	NA	NA	NA	NA
Day12_cold_Rep1_A05_IMG_1521.JPG	Day12	cold	Rep1	A05	1521	[b'rep1_day12_cold']	rep1	day12	cold	2	ruler	115818	NA	NA	40758.0859096011	NA	NA	NA	NA	NA	0.963992869875223	0.944639037433155	0.95	0.900111408199644	0.0229068418995335
Day12_cold_Rep1_A05_IMG_1521.JPG	Day12	cold	Rep1	A05	1521	[b'rep1_day12_cold']	rep1	day12	cold	3	ruler	111650	NA	NA	40758.0859096011	NA	NA	NA	NA	NA	0.963992869875223	0.944639037433155	0.95	0.900111408199644	0.0229068418995335
Day12_cold_Rep1_A05_IMG_1521.JPG	Day12	cold	Rep1	A05	1521	[b'rep1_day12_cold']	rep1	day12	cold	4	ruler	119841	NA	NA	40758.0859096011	NA	NA	NA	NA	NA	0.963992869875223	0.944639037433155	0.95	0.900111408199644	0.0229068418995335
Day12_cold_Rep1_A05_IMG_1521.JPG	Day12	cold	Rep1	A05	1521	[b'rep1_day12_cold']	rep1	day12	cold	5	ruler	121731	NA	NA	40758.0859096011	NA	NA	NA	NA	NA	0.963992869875223	0.944639037433155	0.95	0.900111408199644	0.0229068418995335
Day12_cold_Rep1_A05_IMG_1521.JPG	Day12	cold	Rep1	A05	1521	[b'rep1_day12_cold']	rep1	day12	cold	6	ruler	121626	NA	NA	40758.0859096011	NA	NA	NA	NA	NA	0.963992869875223	0.944639037433155	0.95	0.900111408199644	0.0229068418995335
Day12_cold_Rep1_A05_IMG_1521.JPG	Day12	cold	Rep1	A05	1521	[b'rep1_day12_cold']	rep1	day12	cold	7	seed	4492	0.0367370866397977	5	40758.0859096011	NA	NA	NA	NA	NA	NA	NA	NA	NA	NA
Day12_cold_Rep1_A05_IMG_1521.JPG	Day12	cold	Rep1	A05	1521	[b'rep1_day12_cold']	rep1	day12	cold	8	seedling	31229	0.255401264175032	5	40758.0859096011	NA	NA	NA	NA	NA	NA	NA	NA	NA	NA
Day12_cold_Rep1_A05_IMG_1521.JPG	Day12	cold	Rep1	A05	1521	[b'rep1_day12_cold']	rep1	day12	cold	9	seedling	31895	0.260848036147896	5	40758.0859096011	NA	NA	NA	NA	NA	NA	NA	NA	NA	NA
Day12_cold_Rep1_A05_IMG_1521.JPG	Day12	cold	Rep1	A05	1521	[b'rep1_day12_cold']	rep1	day12	cold	10	seedling	33758	0.276084276666583	5	40758.0859096011	NA	NA	NA	NA	NA	NA	NA	NA	NA	NA
Day12_cold_Rep1_A05_IMG_1521.JPG	Day12	cold	Rep1	A05	1521	[b'rep1_day12_cold']	rep1	day12	cold	11	seedling	39458	0.322700793551456	5	40758.0859096011	NA	NA	NA	NA	NA	NA	NA	NA	NA	NA
Day12_cold_Rep1_A05_IMG_1521.JPG	Day12	cold	Rep1	A05	1521	[b'rep1_day12_cold']	rep1	day12	cold	12	seedling	9296	0.0760258142038201	5	40758.0859096011	NA	NA	NA	NA	NA	NA	NA	NA	NA	NA
Day12_cold_Rep1_A05_IMG_1521.JPG	Day12	cold	Rep1	A05	1521	[b'rep1_day12_cold']	rep1	day12	cold	13	seedling	16713	0.136684534508223	5	40758.0859096011	NA	NA	NA	NA	NA	NA	NA	NA	NA	NA
Day12_cold_Rep1_A05_IMG_1521.JPG	Day12	cold	Rep1	A05	1521	[b'rep1_day12_cold']	rep1	day12	cold	14	seedling	23616	0.193139589956693	5	40758.0859096011	NA	NA	NA	NA	NA	NA	NA	NA	NA	NA
Day12_cold_Rep1_A05_IMG_1521.JPG	Day12	cold	Rep1	A05	1521	[b'rep1_day12_cold']	rep1	day12	cold	15	seedling	14658	0.119878053420783	5	40758.0859096011	NA	NA	NA	NA	NA	NA	NA	NA	NA	NA
Day12_cold_Rep1_A05_IMG_1521.JPG	Day12	cold	Rep1	A05	1521	[b'rep1_day12_cold']	rep1	day12	cold	16	seedling	10691	0.0874345933361704	5	40758.0859096011	NA	NA	NA	NA	NA	NA	NA	NA	NA	NA
Day09_cold_Rep3_A56_IMG_6036.JPG	Day09	cold	Rep3	A56	6036	[b'rep3_day9_cold']	rep3	day9	cold	1	qrcode	1092675	9.1089553156019	NA	39985.3756419413	NA	NA	NA	NA	NA	NA	NA	NA	NA	NA
Day09_cold_Rep3_A56_IMG_6036.JPG	Day09	cold	Rep3	A56	6036	[b'rep3_day9_cold']	rep3	day9	cold	2	ruler	113151	NA	NA	39985.3756419413	NA	NA	NA	NA	NA	0.978179733619554	0.944554081085037	0.95	0.912828706639996	0.022743420132896
Day09_cold_Rep3_A56_IMG_6036.JPG	Day09	cold	Rep3	A56	6036	[b'rep3_day9_cold']	rep3	day9	cold	3	ruler	113021	NA	NA	39985.3756419413	NA	NA	NA	NA	NA	0.978179733619554	0.944554081085037	0.95	0.912828706639996	0.022743420132896
Day09_cold_Rep3_A56_IMG_6036.JPG	Day09	cold	Rep3	A56	6036	[b'rep3_day9_cold']	rep3	day9	cold	4	ruler	117569	NA	NA	39985.3756419413	NA	NA	NA	NA	NA	0.978179733619554	0.944554081085037	0.95	0.912828706639996	0.022743420132896
Day09_cold_Rep3_A56_IMG_6036.JPG	Day09	cold	Rep3	A56	6036	[b'rep3_day9_cold']	rep3	day9	cold	5	ruler	117616	NA	NA	39985.3756419413	NA	NA	NA	NA	NA	0.978179733619554	0.944554081085037	0.95	0.912828706639996	0.022743420132896
Day09_cold_Rep3_A56_IMG_6036.JPG	Day09	cold	Rep3	A56	6036	[b'rep3_day9_cold']	rep3	day9	cold	6	ruler	119749	NA	NA	39985.3756419413	NA	NA	NA	NA	NA	0.978179733619554	0.944554081085037	0.95	0.912828706639996	0.022743420132896
Day09_cold_Rep3_A56_IMG_6036.JPG	Day09	cold	Rep3	A56	6036	[b'rep3_day9_cold']	rep3	day9	cold	7	seed	6876	0.057320957055006	5	39985.3756419413	NA	NA	NA	NA	NA	NA	NA	NA	NA	NA
Day09_cold_Rep3_A56_IMG_6036.JPG	Day09	cold	Rep3	A56	6036	[b'rep3_day9_cold']	rep3	day9	cold	8	seedling	18922	0.157741004856722	5	39985.3756419413	NA	NA	NA	NA	NA	NA	NA	NA	NA	NA
Day09_cold_Rep3_A56_IMG_6036.JPG	Day09	cold	Rep3	A56	6036	[b'rep3_day9_cold']	rep3	day9	cold	9	seedling	34747	0.289664237171363	5	39985.3756419413	NA	NA	NA	NA	NA	NA	NA	NA	NA	NA
Day09_cold_Rep3_A56_IMG_6036.JPG	Day09	cold	Rep3	A56	6036	[b'rep3_day9_cold']	rep3	day9	cold	10	seedling	30626	0.255310010291829	5	39985.3756419413	NA	NA	NA	NA	NA	NA	NA	NA	NA	NA
Day09_cold_Rep3_A56_IMG_6036.JPG	Day09	cold	Rep3	A56	6036	[b'rep3_day9_cold']	rep3	day9	cold	11	seedling	36411	0.303535975469724	5	39985.3756419413	NA	NA	NA	NA	NA	NA	NA	NA	NA	NA
Day09_cold_Rep3_A56_IMG_6036.JPG	Day09	cold	Rep3	A56	6036	[b'rep3_day9_cold']	rep3	day9	cold	12	seedling	35491	0.295866504775919	5	39985.3756419413	NA	NA	NA	NA	NA	NA	NA	NA	NA	NA
Day09_cold_Rep3_A56_IMG_6036.JPG	Day09	cold	Rep3	A56	6036	[b'rep3_day9_cold']	rep3	day9	cold	13	seedling	23654	0.197188760642686	5	39985.3756419413	NA	NA	NA	NA	NA	NA	NA	NA	NA	NA
Day09_cold_Rep3_A56_IMG_6036.JPG	Day09	cold	Rep3	A56	6036	[b'rep3_day9_cold']	rep3	day9	cold	14	seedling	30053	0.250533263870578	5	39985.3756419413	NA	NA	NA	NA	NA	NA	NA	NA	NA	NA
Day09_cold_Rep3_A56_IMG_6036.JPG	Day09	cold	Rep3	A56	6036	[b'rep3_day9_cold']	rep3	day9	cold	15	seedling	32121	0.267772900169262	5	39985.3756419413	NA	NA	NA	NA	NA	NA	NA	NA	NA	NA
Day09_cold_Rep3_A56_IMG_6036.JPG	Day09	cold	Rep3	A56	6036	[b'rep3_day9_cold']	rep3	day9	cold	16	seedling	21621	0.180240897685614	5	39985.3756419413	NA	NA	NA	NA	NA	NA	NA	NA	NA	NA
Day12_cold_Rep2_A38_IMG_3606.JPG	Day12	cold	Rep2	A38	3606	[b'rep2_day12_cold']	rep2	day12	cold	1	qrcode	1172678	9.73911101149873	NA	40136.3806414311	NA	NA	NA	NA	NA	NA	NA	NA	NA	NA
Day12_cold_Rep2_A38_IMG_3606.JPG	Day12	cold	Rep2	A38	3606	[b'rep2_day12_cold']	rep2	day12	cold	2	ruler	113937	NA	NA	40136.3806414311	NA	NA	NA	NA	NA	0.978454106280193	0.953102415458937	0.95	0.922463768115942	0.019494442132449
Day12_cold_Rep2_A38_IMG_3606.JPG	Day12	cold	Rep2	A38	3606	[b'rep2_day12_cold']	rep2	day12	cold	3	ruler	111060	NA	NA	40136.3806414311	NA	NA	NA	NA	NA	0.978454106280193	0.953102415458937	0.95	0.922463768115942	0.019494442132449
Day12_cold_Rep2_A38_IMG_3606.JPG	Day12	cold	Rep2	A38	3606	[b'rep2_day12_cold']	rep2	day12	cold	4	ruler	118295	NA	NA	40136.3806414311	NA	NA	NA	NA	NA	0.978454106280193	0.953102415458937	0.95	0.922463768115942	0.019494442132449
Day12_cold_Rep2_A38_IMG_3606.JPG	Day12	cold	Rep2	A38	3606	[b'rep2_day12_cold']	rep2	day12	cold	5	ruler	120837	NA	NA	40136.3806414311	NA	NA	NA	NA	NA	0.978454106280193	0.953102415458937	0.95	0.922463768115942	0.019494442132449
Day12_cold_Rep2_A38_IMG_3606.JPG	Day12	cold	Rep2	A38	3606	[b'rep2_day12_cold']	rep2	day12	cold	6	ruler	118013	NA	NA	40136.3806414311	NA	NA	NA	NA	NA	0.978454106280193	0.953102415458937	0.95	0.922463768115942	0.019494442132449
Day12_cold_Rep2_A38_IMG_3606.JPG	Day12	cold	Rep2	A38	3606	[b'rep2_day12_cold']	rep2	day12	cold	7	seedling	24433	0.202916486319304	5	40136.3806414311	NA	NA	NA	NA	NA	NA	NA	NA	NA	NA
Day12_cold_Rep2_A38_IMG_3606.JPG	Day12	cold	Rep2	A38	3606	[b'rep2_day12_cold']	rep2	day12	cold	8	seedling	32582	0.270594071839543	5	40136.3806414311	NA	NA	NA	NA	NA	NA	NA	NA	NA	NA
Day12_cold_Rep2_A38_IMG_3606.JPG	Day12	cold	Rep2	A38	3606	[b'rep2_day12_cold']	rep2	day12	cold	9	seedling	30584	0.254000647386305	5	40136.3806414311	NA	NA	NA	NA	NA	NA	NA	NA	NA	NA
Day12_cold_Rep2_A38_IMG_3606.JPG	Day12	cold	Rep2	A38	3606	[b'rep2_day12_cold']	rep2	day12	cold	10	seedling	16169	0.13428382381602	5	40136.3806414311	NA	NA	NA	NA	NA	NA	NA	NA	NA	NA
Day12_cold_Rep2_A38_IMG_3606.JPG	Day12	cold	Rep2	A38	3606	[b'rep2_day12_cold']	rep2	day12	cold	11	seedling	18849	0.156541270029573	5	40136.3806414311	NA	NA	NA	NA	NA	NA	NA	NA	NA	NA
Day12_cold_Rep2_A38_IMG_3606.JPG	Day12	cold	Rep2	A38	3606	[b'rep2_day12_cold']	rep2	day12	cold	12	seedling	92746	0.770257129299314	5	40136.3806414311	NA	NA	NA	NA	NA	NA	NA	NA	NA	NA
Day12_cold_Rep2_A38_IMG_3606.JPG	Day12	cold	Rep2	A38	3606	[b'rep2_day12_cold']	rep2	day12	cold	13	seedling	42990	0.357032691313669	5	40136.3806414311	NA	NA	NA	NA	NA	NA	NA	NA	NA	NA
Day12_cold_Rep2_A38_IMG_3606.JPG	Day12	cold	Rep2	A38	3606	[b'rep2_day12_cold']	rep2	day12	cold	14	seedling	34996	0.290642383466228	5	40136.3806414311	NA	NA	NA	NA	NA	NA	NA	NA	NA	NA
Day12_cold_Rep2_A38_IMG_3606.JPG	Day12	cold	Rep2	A38	3606	[b'rep2_day12_cold']	rep2	day12	cold	15	seedling	27259	0.226386465050461	5	40136.3806414311	NA	NA	NA	NA	NA	NA	NA	NA	NA	NA
Day12_cold_Rep2_A38_IMG_3606.JPG	Day12	cold	Rep2	A38	3606	[b'rep2_day12_cold']	rep2	day12	cold	16	seedling	37798	0.313913041783532	5	40136.3806414311	NA	NA	NA	NA	NA	NA	NA	NA	NA	NA
Day15_cold_Rep2_A30_IMG_3966.JPG	Day15	cold	Rep2	A30	3966	[b'rep2_day14_cold']	rep2	day14	cold	1	qrcode	1078497	9.58579236335936	NA	37503.3159881645	NA	NA	NA	NA	NA	NA	NA	NA	NA	NA
Day15_cold_Rep2_A30_IMG_3966.JPG	Day15	cold	Rep2	A30	3966	[b'rep2_day14_cold']	rep2	day14	cold	2	ruler	110271	NA	NA	37503.3159881645	NA	NA	NA	NA	NA	0.95974358974359	0.924772784970805	0.95	0.870049504950495	0.0375268354917378
Day15_cold_Rep2_A30_IMG_3966.JPG	Day15	cold	Rep2	A30	3966	[b'rep2_day14_cold']	rep2	day14	cold	3	ruler	110874	NA	NA	37503.3159881645	NA	NA	NA	NA	NA	0.95974358974359	0.924772784970805	0.95	0.870049504950495	0.0375268354917378
Day15_cold_Rep2_A30_IMG_3966.JPG	Day15	cold	Rep2	A30	3966	[b'rep2_day14_cold']	rep2	day14	cold	4	ruler	110548	NA	NA	37503.3159881645	NA	NA	NA	NA	NA	0.95974358974359	0.924772784970805	0.95	0.870049504950495	0.0375268354917378
Day15_cold_Rep2_A30_IMG_3966.JPG	Day15	cold	Rep2	A30	3966	[b'rep2_day14_cold']	rep2	day14	cold	5	ruler	102035	NA	NA	37503.3159881645	NA	NA	NA	NA	NA	0.95974358974359	0.924772784970805	0.95	0.870049504950495	0.0375268354917378
Day15_cold_Rep2_A30_IMG_3966.JPG	Day15	cold	Rep2	A30	3966	[b'rep2_day14_cold']	rep2	day14	cold	6	ruler	102921	NA	NA	37503.3159881645	NA	NA	NA	NA	NA	0.95974358974359	0.924772784970805	0.95	0.870049504950495	0.0375268354917378
Day15_cold_Rep2_A30_IMG_3966.JPG	Day15	cold	Rep2	A30	3966	[b'rep2_day14_cold']	rep2	day14	cold	7	seed	6420	0.0570616209157439	5	37503.3159881645	NA	NA	NA	NA	NA	NA	NA	NA	NA	NA
Day15_cold_Rep2_A30_IMG_3966.JPG	Day15	cold	Rep2	A30	3966	[b'rep2_day14_cold']	rep2	day14	cold	8	seed	5435	0.048306839513562	5	37503.3159881645	NA	NA	NA	NA	NA	NA	NA	NA	NA	NA
Day15_cold_Rep2_A30_IMG_3966.JPG	Day15	cold	Rep2	A30	3966	[b'rep2_day14_cold']	rep2	day14	cold	9	seedling	20698	0.183965954784123	5	37503.3159881645	NA	NA	NA	NA	NA	NA	NA	NA	NA	NA
Day15_cold_Rep2_A30_IMG_3966.JPG	Day15	cold	Rep2	A30	3966	[b'rep2_day14_cold']	rep2	day14	cold	10	seedling	13423	0.119305005849226	5	37503.3159881645	NA	NA	NA	NA	NA	NA	NA	NA	NA	NA
Day15_cold_Rep2_A30_IMG_3966.JPG	Day15	cold	Rep2	A30	3966	[b'rep2_day14_cold']	rep2	day14	cold	11	seedling	12436	0.110532448241151	5	37503.3159881645	NA	NA	NA	NA	NA	NA	NA	NA	NA	NA
Day15_cold_Rep2_A30_IMG_3966.JPG	Day15	cold	Rep2	A30	3966	[b'rep2_day14_cold']	rep2	day14	cold	12	seedling	12360	0.109856952417227	5	37503.3159881645	NA	NA	NA	NA	NA	NA	NA	NA	NA	NA
Day15_cold_Rep2_A30_IMG_3966.JPG	Day15	cold	Rep2	A30	3966	[b'rep2_day14_cold']	rep2	day14	cold	13	seedling	10950	0.0973247272628343	5	37503.3159881645	NA	NA	NA	NA	NA	NA	NA	NA	NA	NA
Day15_cold_Rep2_A30_IMG_3966.JPG	Day15	cold	Rep2	A30	3966	[b'rep2_day14_cold']	rep2	day14	cold	14	seedling	13664	0.121447038659303	5	37503.3159881645	NA	NA	NA	NA	NA	NA	NA	NA	NA	NA
Day15_cold_Rep2_A30_IMG_3966.JPG	Day15	cold	Rep2	A30	3966	[b'rep2_day14_cold']	rep2	day14	cold	15	seedling	14806	0.131597252224066	5	37503.3159881645	NA	NA	NA	NA	NA	NA	NA	NA	NA	NA
Day15_cold_Rep2_A30_IMG_3966.JPG	Day15	cold	Rep2	A30	3966	[b'rep2_day14_cold']	rep2	day14	cold	16	seedling	5637	0.0501022363087303	5	37503.3159881645	NA	NA	NA	NA	NA	NA	NA	NA	NA	NA
Day15_cold_Rep2_A30_IMG_3966.JPG	Day15	cold	Rep2	A30	3966	[b'rep2_day14_cold']	rep2	day14	cold	17	seedling	9035	0.0803040101205213	5	37503.3159881645	NA	NA	NA	NA	NA	NA	NA	NA	NA	NA
Day06_cold_Rep2_A28_IMG_2857.JPG	Day06	cold	Rep2	A28	2857	[b'rep2_day6_cold']	rep2	day6	cold	1	qrcode	1269635	9.48430495872808	NA	44622.3174506003	NA	NA	NA	NA	NA	NA	NA	NA	NA	NA
Day06_cold_Rep2_A28_IMG_2857.JPG	Day06	cold	Rep2	A28	2857	[b'rep2_day6_cold']	rep2	day6	cold	2	ruler	126381	NA	NA	44622.3174506003	NA	NA	NA	NA	NA	0.976635514018691	0.95096149704983	0.95	0.928049226926224	0.0163838691861982
Day06_cold_Rep2_A28_IMG_2857.JPG	Day06	cold	Rep2	A28	2857	[b'rep2_day6_cold']	rep2	day6	cold	3	ruler	125091	NA	NA	44622.3174506003	NA	NA	NA	NA	NA	0.976635514018691	0.95096149704983	0.95	0.928049226926224	0.0163838691861982
Day06_cold_Rep2_A28_IMG_2857.JPG	Day06	cold	Rep2	A28	2857	[b'rep2_day6_cold']	rep2	day6	cold	4	ruler	132660	NA	NA	44622.3174506003	NA	NA	NA	NA	NA	0.976635514018691	0.95096149704983	0.95	0.928049226926224	0.0163838691861982
Day06_cold_Rep2_A28_IMG_2857.JPG	Day06	cold	Rep2	A28	2857	[b'rep2_day6_cold']	rep2	day6	cold	5	ruler	135532	NA	NA	44622.3174506003	NA	NA	NA	NA	NA	0.976635514018691	0.95096149704983	0.95	0.928049226926224	0.0163838691861982
Day06_cold_Rep2_A28_IMG_2857.JPG	Day06	cold	Rep2	A28	2857	[b'rep2_day6_cold']	rep2	day6	cold	6	ruler	131203	NA	NA	44622.3174506003	NA	NA	NA	NA	NA	0.976635514018691	0.95096149704983	0.95	0.928049226926224	0.0163838691861982
Day06_cold_Rep2_A28_IMG_2857.JPG	Day06	cold	Rep2	A28	2857	[b'rep2_day6_cold']	rep2	day6	cold	7	seed	6728	0.0502588568858944	5	44622.3174506003	NA	NA	NA	NA	NA	NA	NA	NA	NA	NA
Day06_cold_Rep2_A28_IMG_2857.JPG	Day06	cold	Rep2	A28	2857	[b'rep2_day6_cold']	rep2	day6	cold	8	seed	5322	0.0397558912524866	5	44622.3174506003	NA	NA	NA	NA	NA	NA	NA	NA	NA	NA
Day06_cold_Rep2_A28_IMG_2857.JPG	Day06	cold	Rep2	A28	2857	[b'rep2_day6_cold']	rep2	day6	cold	9	seedling	16906	0.126289571122611	5	44622.3174506003	NA	NA	NA	NA	NA	NA	NA	NA	NA	NA
Day06_cold_Rep2_A28_IMG_2857.JPG	Day06	cold	Rep2	A28	2857	[b'rep2_day6_cold']	rep2	day6	cold	10	seedling	20680	0.154481742033338	5	44622.3174506003	NA	NA	NA	NA	NA	NA	NA	NA	NA	NA
Day06_cold_Rep2_A28_IMG_2857.JPG	Day06	cold	Rep2	A28	2857	[b'rep2_day6_cold']	rep2	day6	cold	11	seedling	13455	0.100510243668209	5	44622.3174506003	NA	NA	NA	NA	NA	NA	NA	NA	NA	NA
Day06_cold_Rep2_A28_IMG_2857.JPG	Day06	cold	Rep2	A28	2857	[b'rep2_day6_cold']	rep2	day6	cold	12	seedling	12693	0.0948180247402879	5	44622.3174506003	NA	NA	NA	NA	NA	NA	NA	NA	NA	NA
Day06_cold_Rep2_A28_IMG_2857.JPG	Day06	cold	Rep2	A28	2857	[b'rep2_day6_cold']	rep2	day6	cold	13	seedling	5826	0.0435208234567807	5	44622.3174506003	NA	NA	NA	NA	NA	NA	NA	NA	NA	NA
Day06_cold_Rep2_A28_IMG_2857.JPG	Day06	cold	Rep2	A28	2857	[b'rep2_day6_cold']	rep2	day6	cold	14	seedling	10059	0.0751417719107033	5	44622.3174506003	NA	NA	NA	NA	NA	NA	NA	NA	NA	NA
Day06_cold_Rep2_A28_IMG_2857.JPG	Day06	cold	Rep2	A28	2857	[b'rep2_day6_cold']	rep2	day6	cold	15	seedling	12914	0.0964689176314566	5	44622.3174506003	NA	NA	NA	NA	NA	NA	NA	NA	NA	NA
Day06_cold_Rep2_A28_IMG_2857.JPG	Day06	cold	Rep2	A28	2857	[b'rep2_day6_cold']	rep2	day6	cold	16	seedling	8076	0.0603285565116651	5	44622.3174506003	NA	NA	NA	NA	NA	NA	NA	NA	NA	NA
Day06_cold_Rep2_A28_IMG_2857.JPG	Day06	cold	Rep2	A28	2857	[b'rep2_day6_cold']	rep2	day6	cold	17	seedling	2304	0.0172111186482016	5	44622.3174506003	NA	NA	NA	NA	NA	NA	NA	NA	NA	NA
Day25_cold_Rep2_A36_IMG_4620.JPG	Day25	cold	Rep2	A36	4620	[b'rep2_day25_cold']	rep2	day25	cold	1	qrcode	1057402	9.30388455157555	NA	37883.8893990409	NA	NA	NA	NA	NA	NA	NA	NA	NA	NA
Day25_cold_Rep2_A36_IMG_4620.JPG	Day25	cold	Rep2	A36	4620	[b'rep2_day25_cold']	rep2	day25	cold	2	ruler	112453	NA	NA	37883.8893990409	NA	NA	NA	NA	NA	0.95969387755102	0.920777194372895	0.95	0.862802159698831	0.0421872048450066
Day25_cold_Rep2_A36_IMG_4620.JPG	Day25	cold	Rep2	A36	4620	[b'rep2_day25_cold']	rep2	day25	cold	3	ruler	113494	NA	NA	37883.8893990409	NA	NA	NA	NA	NA	0.95969387755102	0.920777194372895	0.95	0.862802159698831	0.0421872048450066
Day25_cold_Rep2_A36_IMG_4620.JPG	Day25	cold	Rep2	A36	4620	[b'rep2_day25_cold']	rep2	day25	cold	4	ruler	108313	NA	NA	37883.8893990409	NA	NA	NA	NA	NA	0.95969387755102	0.920777194372895	0.95	0.862802159698831	0.0421872048450066
Day25_cold_Rep2_A36_IMG_4620.JPG	Day25	cold	Rep2	A36	4620	[b'rep2_day25_cold']	rep2	day25	cold	5	ruler	104314	NA	NA	37883.8893990409	NA	NA	NA	NA	NA	0.95969387755102	0.920777194372895	0.95	0.862802159698831	0.0421872048450066
Day25_cold_Rep2_A36_IMG_4620.JPG	Day25	cold	Rep2	A36	4620	[b'rep2_day25_cold']	rep2	day25	cold	6	ruler	111390	NA	NA	37883.8893990409	NA	NA	NA	NA	NA	0.95969387755102	0.920777194372895	0.95	0.862802159698831	0.0421872048450066
Day25_cold_Rep2_A36_IMG_4620.JPG	Day25	cold	Rep2	A36	4620	[b'rep2_day25_cold']	rep2	day25	cold	7	seed	6882	0.0605534446539187	5	37883.8893990409	NA	NA	NA	NA	NA	NA	NA	NA	NA	NA
Day25_cold_Rep2_A36_IMG_4620.JPG	Day25	cold	Rep2	A36	4620	[b'rep2_day25_cold']	rep2	day25	cold	8	seed	6003	0.0528192862914086	5	37883.8893990409	NA	NA	NA	NA	NA	NA	NA	NA	NA	NA
Day25_cold_Rep2_A36_IMG_4620.JPG	Day25	cold	Rep2	A36	4620	[b'rep2_day25_cold']	rep2	day25	cold	9	seed	5955	0.0523969431726367	5	37883.8893990409	NA	NA	NA	NA	NA	NA	NA	NA	NA	NA
Day25_cold_Rep2_A36_IMG_4620.JPG	Day25	cold	Rep2	A36	4620	[b'rep2_day25_cold']	rep2	day25	cold	10	seedling	48348	0.425405106382979	5	37883.8893990409	NA	NA	NA	NA	NA	NA	NA	NA	NA	NA
Day25_cold_Rep2_A36_IMG_4620.JPG	Day25	cold	Rep2	A36	4620	[b'rep2_day25_cold']	rep2	day25	cold	11	seedling	20075	0.176636210611366	5	37883.8893990409	NA	NA	NA	NA	NA	NA	NA	NA	NA	NA
Day25_cold_Rep2_A36_IMG_4620.JPG	Day25	cold	Rep2	A36	4620	[b'rep2_day25_cold']	rep2	day25	cold	12	seedling	51893	0.456596905467277	5	37883.8893990409	NA	NA	NA	NA	NA	NA	NA	NA	NA	NA
Day25_cold_Rep2_A36_IMG_4620.JPG	Day25	cold	Rep2	A36	4620	[b'rep2_day25_cold']	rep2	day25	cold	13	seedling	35698	0.314100096956639	5	37883.8893990409	NA	NA	NA	NA	NA	NA	NA	NA	NA	NA
Day25_cold_Rep2_A36_IMG_4620.JPG	Day25	cold	Rep2	A36	4620	[b'rep2_day25_cold']	rep2	day25	cold	14	seedling	55899	0.491844958254781	5	37883.8893990409	NA	NA	NA	NA	NA	NA	NA	NA	NA	NA
Day25_cold_Rep2_A36_IMG_4620.JPG	Day25	cold	Rep2	A36	4620	[b'rep2_day25_cold']	rep2	day25	cold	15	seedling	46467	0.408854535416106	5	37883.8893990409	NA	NA	NA	NA	NA	NA	NA	NA	NA	NA
Day25_cold_Rep2_A36_IMG_4620.JPG	Day25	cold	Rep2	A36	4620	[b'rep2_day25_cold']	rep2	day25	cold	16	seedling	75883	0.667680476703474	5	37883.8893990409	NA	NA	NA	NA	NA	NA	NA	NA	NA	NA
Day25_cold_Rep2_A36_IMG_4620.JPG	Day25	cold	Rep2	A36	4620	[b'rep2_day25_cold']	rep2	day25	cold	17	seedling	33229	0.29237582278481	5	37883.8893990409	NA	NA	NA	NA	NA	NA	NA	NA	NA	NA
Day25_cold_Rep2_A36_IMG_4620.JPG	Day25	cold	Rep2	A36	4620	[b'rep2_day25_cold']	rep2	day25	cold	18	seedling	68118	0.599357678427148	5	37883.8893990409	NA	NA	NA	NA	NA	NA	NA	NA	NA	NA
Day25_cold_Rep2_A36_IMG_4620.JPG	Day25	cold	Rep2	A36	4620	[b'rep2_day25_cold']	rep2	day25	cold	19	seedling	46747	0.411318203608942	5	37883.8893990409	NA	NA	NA	NA	NA	NA	NA	NA	NA	NA
Day25_cold_Rep2_A36_IMG_4620.JPG	Day25	cold	Rep2	A36	4620	[b'rep2_day25_cold']	rep2	day25	cold	20	seedling	34862	0.306744287638029	5	37883.8893990409	NA	NA	NA	NA	NA	NA	NA	NA	NA	NA
Day25_cold_Rep2_A36_IMG_4620.JPG	Day25	cold	Rep2	A36	4620	[b'rep2_day25_cold']	rep2	day25	cold	21	seedling	9534	0.0838879019660652	5	37883.8893990409	NA	NA	NA	NA	NA	NA	NA	NA	NA	NA
Day25_cold_Rep2_A36_IMG_4620.JPG	Day25	cold	Rep2	A36	4620	[b'rep2_day25_cold']	rep2	day25	cold	22	seedling	41032	0.361032976030164	5	37883.8893990409	NA	NA	NA	NA	NA	NA	NA	NA	NA	NA
Day08_cold_Rep1_A40_IMG_1252.JPG	Day08	cold	Rep1	A40	1252	[b'rep1_day8_cold']	rep1	day8	cold	1	qrcode	1111126	8.63351720020929	NA	42899.7041118253	NA	NA	NA	NA	NA	NA	NA	NA	NA	NA
Day08_cold_Rep1_A40_IMG_1252.JPG	Day08	cold	Rep1	A40	1252	[b'rep1_day8_cold']	rep1	day8	cold	2	ruler	128859	NA	NA	42899.7041118253	NA	NA	NA	NA	NA	0.981284940600978	0.933594077568134	0.95	0.875978336827393	0.0433589678226752
Day08_cold_Rep1_A40_IMG_1252.JPG	Day08	cold	Rep1	A40	1252	[b'rep1_day8_cold']	rep1	day8	cold	3	ruler	126138	NA	NA	42899.7041118253	NA	NA	NA	NA	NA	0.981284940600978	0.933594077568134	0.95	0.875978336827393	0.0433589678226752
Day08_cold_Rep1_A40_IMG_1252.JPG	Day08	cold	Rep1	A40	1252	[b'rep1_day8_cold']	rep1	day8	cold	4	ruler	122432	NA	NA	42899.7041118253	NA	NA	NA	NA	NA	0.981284940600978	0.933594077568134	0.95	0.875978336827393	0.0433589678226752
Day08_cold_Rep1_A40_IMG_1252.JPG	Day08	cold	Rep1	A40	1252	[b'rep1_day8_cold']	rep1	day8	cold	5	ruler	128224	NA	NA	42899.7041118253	NA	NA	NA	NA	NA	0.981284940600978	0.933594077568134	0.95	0.875978336827393	0.0433589678226752
Day08_cold_Rep1_A40_IMG_1252.JPG	Day08	cold	Rep1	A40	1252	[b'rep1_day8_cold']	rep1	day8	cold	6	ruler	120231	NA	NA	42899.7041118253	NA	NA	NA	NA	NA	0.981284940600978	0.933594077568134	0.95	0.875978336827393	0.0433589678226752
Day08_cold_Rep1_A40_IMG_1252.JPG	Day08	cold	Rep1	A40	1252	[b'rep1_day8_cold']	rep1	day8	cold	7	seed	7129	0.0553927674451791	5	42899.7041118253	NA	NA	NA	NA	NA	NA	NA	NA	NA	NA
Day08_cold_Rep1_A40_IMG_1252.JPG	Day08	cold	Rep1	A40	1252	[b'rep1_day8_cold']	rep1	day8	cold	8	seedling	18347	0.142557315796984	5	42899.7041118253	NA	NA	NA	NA	NA	NA	NA	NA	NA	NA
Day08_cold_Rep1_A40_IMG_1252.JPG	Day08	cold	Rep1	A40	1252	[b'rep1_day8_cold']	rep1	day8	cold	9	seedling	16725	0.129954276268848	5	42899.7041118253	NA	NA	NA	NA	NA	NA	NA	NA	NA	NA
Day08_cold_Rep1_A40_IMG_1252.JPG	Day08	cold	Rep1	A40	1252	[b'rep1_day8_cold']	rep1	day8	cold	10	seedling	20324	0.157918727108405	5	42899.7041118253	NA	NA	NA	NA	NA	NA	NA	NA	NA	NA
Day08_cold_Rep1_A40_IMG_1252.JPG	Day08	cold	Rep1	A40	1252	[b'rep1_day8_cold']	rep1	day8	cold	11	seedling	15517	0.120568042144318	5	42899.7041118253	NA	NA	NA	NA	NA	NA	NA	NA	NA	NA
Day08_cold_Rep1_A40_IMG_1252.JPG	Day08	cold	Rep1	A40	1252	[b'rep1_day8_cold']	rep1	day8	cold	12	seedling	22968	0.178462769347857	5	42899.7041118253	NA	NA	NA	NA	NA	NA	NA	NA	NA	NA
Day08_cold_Rep1_A40_IMG_1252.JPG	Day08	cold	Rep1	A40	1252	[b'rep1_day8_cold']	rep1	day8	cold	13	seedling	29862	0.232029572373115	5	42899.7041118253	NA	NA	NA	NA	NA	NA	NA	NA	NA	NA
Day08_cold_Rep1_A40_IMG_1252.JPG	Day08	cold	Rep1	A40	1252	[b'rep1_day8_cold']	rep1	day8	cold	14	seedling	19136	0.148687894211102	5	42899.7041118253	NA	NA	NA	NA	NA	NA	NA	NA	NA	NA
Day08_cold_Rep1_A40_IMG_1252.JPG	Day08	cold	Rep1	A40	1252	[b'rep1_day8_cold']	rep1	day8	cold	15	seedling	14843	0.115331020786757	5	42899.7041118253	NA	NA	NA	NA	NA	NA	NA	NA	NA	NA
Day08_cold_Rep1_A40_IMG_1252.JPG	Day08	cold	Rep1	A40	1252	[b'rep1_day8_cold']	rep1	day8	cold	16	seedling	7884	0.0612591637730105	5	42899.7041118253	NA	NA	NA	NA	NA	NA	NA	NA	NA	NA
Day06_RT_Rep2_A50_IMG_2709.JPG	Day06	RT	Rep2	A50	2709	[b'rep2_day6_RT']	rep2	day6	RT	1	qrcode	1263323	9.52411732087227	NA	44214.8760330579	NA	NA	NA	NA	NA	NA	NA	NA	NA	NA
Day06_RT_Rep2_A50_IMG_2709.JPG	Day06	RT	Rep2	A50	2709	[b'rep2_day6_RT']	rep2	day6	RT	2	ruler	123711	NA	NA	44214.8760330579	NA	NA	NA	NA	NA	0.967778141718528	0.939440987007315	0.95	0.901768752047167	0.0249611280138385
Day06_RT_Rep2_A50_IMG_2709.JPG	Day06	RT	Rep2	A50	2709	[b'rep2_day6_RT']	rep2	day6	RT	3	ruler	122706	NA	NA	44214.8760330579	NA	NA	NA	NA	NA	0.967778141718528	0.939440987007315	0.95	0.901768752047167	0.0249611280138385
Day06_RT_Rep2_A50_IMG_2709.JPG	Day06	RT	Rep2	A50	2709	[b'rep2_day6_RT']	rep2	day6	RT	4	ruler	130227	NA	NA	44214.8760330579	NA	NA	NA	NA	NA	0.967778141718528	0.939440987007315	0.95	0.901768752047167	0.0249611280138385
Day06_RT_Rep2_A50_IMG_2709.JPG	Day06	RT	Rep2	A50	2709	[b'rep2_day6_RT']	rep2	day6	RT	5	ruler	132651	NA	NA	44214.8760330579	NA	NA	NA	NA	NA	0.967778141718528	0.939440987007315	0.95	0.901768752047167	0.0249611280138385
Day06_RT_Rep2_A50_IMG_2709.JPG	Day06	RT	Rep2	A50	2709	[b'rep2_day6_RT']	rep2	day6	RT	6	ruler	130005	NA	NA	44214.8760330579	NA	NA	NA	NA	NA	0.967778141718528	0.939440987007315	0.95	0.901768752047167	0.0249611280138385
Day06_RT_Rep2_A50_IMG_2709.JPG	Day06	RT	Rep2	A50	2709	[b'rep2_day6_RT']	rep2	day6	RT	7	seed	5622	0.0423839252336449	5	44214.8760330579	NA	NA	NA	NA	NA	NA	NA	NA	NA	NA
Day06_RT_Rep2_A50_IMG_2709.JPG	Day06	RT	Rep2	A50	2709	[b'rep2_day6_RT']	rep2	day6	RT	8	seedling	46734	0.352324859813084	5	44214.8760330579	NA	NA	NA	NA	NA	NA	NA	NA	NA	NA
Day06_RT_Rep2_A50_IMG_2709.JPG	Day06	RT	Rep2	A50	2709	[b'rep2_day6_RT']	rep2	day6	RT	9	seedling	79061	0.596036199376947	5	44214.8760330579	NA	NA	NA	NA	NA	NA	NA	NA	NA	NA
Day06_RT_Rep2_A50_IMG_2709.JPG	Day06	RT	Rep2	A50	2709	[b'rep2_day6_RT']	rep2	day6	RT	10	seedling	71307	0.537579252336449	5	44214.8760330579	NA	NA	NA	NA	NA	NA	NA	NA	NA	NA
Day06_RT_Rep2_A50_IMG_2709.JPG	Day06	RT	Rep2	A50	2709	[b'rep2_day6_RT']	rep2	day6	RT	11	seedling	41336	0.311629657320872	5	44214.8760330579	NA	NA	NA	NA	NA	NA	NA	NA	NA	NA
Day06_RT_Rep2_A50_IMG_2709.JPG	Day06	RT	Rep2	A50	2709	[b'rep2_day6_RT']	rep2	day6	RT	12	seedling	40502	0.305342180685358	5	44214.8760330579	NA	NA	NA	NA	NA	NA	NA	NA	NA	NA
Day06_RT_Rep2_A50_IMG_2709.JPG	Day06	RT	Rep2	A50	2709	[b'rep2_day6_RT']	rep2	day6	RT	13	seedling	61287	0.462039065420561	5	44214.8760330579	NA	NA	NA	NA	NA	NA	NA	NA	NA	NA
Day06_RT_Rep2_A50_IMG_2709.JPG	Day06	RT	Rep2	A50	2709	[b'rep2_day6_RT']	rep2	day6	RT	14	seedling	48735	0.367410280373832	5	44214.8760330579	NA	NA	NA	NA	NA	NA	NA	NA	NA	NA
Day06_RT_Rep2_A50_IMG_2709.JPG	Day06	RT	Rep2	A50	2709	[b'rep2_day6_RT']	rep2	day6	RT	15	seedling	40425	0.304761682242991	5	44214.8760330579	NA	NA	NA	NA	NA	NA	NA	NA	NA	NA
Day06_RT_Rep2_A50_IMG_2709.JPG	Day06	RT	Rep2	A50	2709	[b'rep2_day6_RT']	rep2	day6	RT	16	seedling	126221	0.951572647975078	5	44214.8760330579	NA	NA	NA	NA	NA	NA	NA	NA	NA	NA
Day06_RT_Rep2_A50_IMG_2709.JPG	Day06	RT	Rep2	A50	2709	[b'rep2_day6_RT']	rep2	day6	RT	17	seedling	48451	0.365269221183801	5	44214.8760330579	NA	NA	NA	NA	NA	NA	NA	NA	NA	NA
Day06_RT_Rep2_A50_IMG_2709.JPG	Day06	RT	Rep2	A50	2709	[b'rep2_day6_RT']	rep2	day6	RT	18	seedling	58062	0.437725981308411	5	44214.8760330579	NA	NA	NA	NA	NA	NA	NA	NA	NA	NA
Day06_RT_Rep2_A50_IMG_2709.JPG	Day06	RT	Rep2	A50	2709	[b'rep2_day6_RT']	rep2	day6	RT	19	seedling	42525	0.320593457943925	5	44214.8760330579	NA	NA	NA	NA	NA	NA	NA	NA	NA	NA
Day06_RT_Rep2_A50_IMG_2709.JPG	Day06	RT	Rep2	A50	2709	[b'rep2_day6_RT']	rep2	day6	RT	20	seedling	38691	0.291689158878505	5	44214.8760330579	NA	NA	NA	NA	NA	NA	NA	NA	NA	NA
Day06_RT_Rep2_A50_IMG_2709.JPG	Day06	RT	Rep2	A50	2709	[b'rep2_day6_RT']	rep2	day6	RT	21	seedling	31656	0.238652710280374	5	44214.8760330579	NA	NA	NA	NA	NA	NA	NA	NA	NA	NA
Day06_RT_Rep2_A50_IMG_2709.JPG	Day06	RT	Rep2	A50	2709	[b'rep2_day6_RT']	rep2	day6	RT	22	seedling	39930	0.301029906542056	5	44214.8760330579	NA	NA	NA	NA	NA	NA	NA	NA	NA	NA
Day08_cold_Rep1_A06_IMG_1259.JPG	Day08	cold	Rep1	A06	1259	[b'rep1_day8_cold']	rep1	day8	cold	1	qrcode	1084911	8.45475940317733	NA	42773.18640955	NA	NA	NA	NA	NA	NA	NA	NA	NA	NA
Day08_cold_Rep1_A06_IMG_1259.JPG	Day08	cold	Rep1	A06	1259	[b'rep1_day8_cold']	rep1	day8	cold	2	ruler	122433	NA	NA	42773.18640955	NA	NA	NA	NA	NA	0.977360960635609	0.948327464788732	0.95	0.927678087757313	0.0190301895910109
Day08_cold_Rep1_A06_IMG_1259.JPG	Day08	cold	Rep1	A06	1259	[b'rep1_day8_cold']	rep1	day8	cold	3	ruler	122211	NA	NA	42773.18640955	NA	NA	NA	NA	NA	0.977360960635609	0.948327464788732	0.95	0.927678087757313	0.0190301895910109
Day08_cold_Rep1_A06_IMG_1259.JPG	Day08	cold	Rep1	A06	1259	[b'rep1_day8_cold']	rep1	day8	cold	4	ruler	126330	NA	NA	42773.18640955	NA	NA	NA	NA	NA	0.977360960635609	0.948327464788732	0.95	0.927678087757313	0.0190301895910109
Day08_cold_Rep1_A06_IMG_1259.JPG	Day08	cold	Rep1	A06	1259	[b'rep1_day8_cold']	rep1	day8	cold	5	ruler	125766	NA	NA	42773.18640955	NA	NA	NA	NA	NA	0.977360960635609	0.948327464788732	0.95	0.927678087757313	0.0190301895910109
Day08_cold_Rep1_A06_IMG_1259.JPG	Day08	cold	Rep1	A06	1259	[b'rep1_day8_cold']	rep1	day8	cold	6	ruler	126519	NA	NA	42773.18640955	NA	NA	NA	NA	NA	0.977360960635609	0.948327464788732	0.95	0.927678087757313	0.0190301895910109
Day08_cold_Rep1_A06_IMG_1259.JPG	Day08	cold	Rep1	A06	1259	[b'rep1_day8_cold']	rep1	day8	cold	7	seed	8820	0.0687346500644053	5	42773.18640955	NA	NA	NA	NA	NA	NA	NA	NA	NA	NA
Day08_cold_Rep1_A06_IMG_1259.JPG	Day08	cold	Rep1	A06	1259	[b'rep1_day8_cold']	rep1	day8	cold	8	seedling	25501	0.198730420781451	5	42773.18640955	NA	NA	NA	NA	NA	NA	NA	NA	NA	NA
Day08_cold_Rep1_A06_IMG_1259.JPG	Day08	cold	Rep1	A06	1259	[b'rep1_day8_cold']	rep1	day8	cold	9	seedling	23187	0.180697316444826	5	42773.18640955	NA	NA	NA	NA	NA	NA	NA	NA	NA	NA
Day08_cold_Rep1_A06_IMG_1259.JPG	Day08	cold	Rep1	A06	1259	[b'rep1_day8_cold']	rep1	day8	cold	10	seedling	20974	0.163451309574925	5	42773.18640955	NA	NA	NA	NA	NA	NA	NA	NA	NA	NA
Day08_cold_Rep1_A06_IMG_1259.JPG	Day08	cold	Rep1	A06	1259	[b'rep1_day8_cold']	rep1	day8	cold	11	seedling	15606	0.121618248175182	5	42773.18640955	NA	NA	NA	NA	NA	NA	NA	NA	NA	NA
Day08_cold_Rep1_A06_IMG_1259.JPG	Day08	cold	Rep1	A06	1259	[b'rep1_day8_cold']	rep1	day8	cold	12	seedling	21444	0.16711404036067	5	42773.18640955	NA	NA	NA	NA	NA	NA	NA	NA	NA	NA
Day08_cold_Rep1_A06_IMG_1259.JPG	Day08	cold	Rep1	A06	1259	[b'rep1_day8_cold']	rep1	day8	cold	13	seedling	11594	0.0903525547445255	5	42773.18640955	NA	NA	NA	NA	NA	NA	NA	NA	NA	NA
Day08_cold_Rep1_A06_IMG_1259.JPG	Day08	cold	Rep1	A06	1259	[b'rep1_day8_cold']	rep1	day8	cold	14	seedling	11757	0.0916228209531988	5	42773.18640955	NA	NA	NA	NA	NA	NA	NA	NA	NA	NA
Day08_cold_Rep1_A06_IMG_1259.JPG	Day08	cold	Rep1	A06	1259	[b'rep1_day8_cold']	rep1	day8	cold	15	seedling	11119	0.0866508587376556	5	42773.18640955	NA	NA	NA	NA	NA	NA	NA	NA	NA	NA
Day08_cold_Rep1_A06_IMG_1259.JPG	Day08	cold	Rep1	A06	1259	[b'rep1_day8_cold']	rep1	day8	cold	16	seedling	9320	0.0726311721768999	5	42773.18640955	NA	NA	NA	NA	NA	NA	NA	NA	NA	NA
Day18_cold_Rep3_A26_IMG_6505.JPG	Day18	cold	Rep3	A26	6505	[b'rep3_day18_cold']	rep3	day18	cold	1	qrcode	1153928	9.66686182881173	NA	39789.8173655749	NA	NA	NA	NA	NA	NA	NA	NA	NA	NA
Day18_cold_Rep3_A26_IMG_6505.JPG	Day18	cold	Rep3	A26	6505	[b'rep3_day18_cold']	rep3	day18	cold	2	ruler	118884	NA	NA	39789.8173655749	NA	NA	NA	NA	NA	0.959223300970874	0.930105295248816	0.95	0.886639932460954	0.030452197959932
Day18_cold_Rep3_A26_IMG_6505.JPG	Day18	cold	Rep3	A26	6505	[b'rep3_day18_cold']	rep3	day18	cold	3	ruler	114807	NA	NA	39789.8173655749	NA	NA	NA	NA	NA	0.959223300970874	0.930105295248816	0.95	0.886639932460954	0.030452197959932
Day18_cold_Rep3_A26_IMG_6505.JPG	Day18	cold	Rep3	A26	6505	[b'rep3_day18_cold']	rep3	day18	cold	4	ruler	117840	NA	NA	39789.8173655749	NA	NA	NA	NA	NA	0.959223300970874	0.930105295248816	0.95	0.886639932460954	0.030452197959932
Day18_cold_Rep3_A26_IMG_6505.JPG	Day18	cold	Rep3	A26	6505	[b'rep3_day18_cold']	rep3	day18	cold	5	ruler	116994	NA	NA	39789.8173655749	NA	NA	NA	NA	NA	0.959223300970874	0.930105295248816	0.95	0.886639932460954	0.030452197959932
Day18_cold_Rep3_A26_IMG_6505.JPG	Day18	cold	Rep3	A26	6505	[b'rep3_day18_cold']	rep3	day18	cold	6	ruler	116160	NA	NA	39789.8173655749	NA	NA	NA	NA	NA	0.959223300970874	0.930105295248816	0.95	0.886639932460954	0.030452197959932
Day18_cold_Rep3_A26_IMG_6505.JPG	Day18	cold	Rep3	A26	6505	[b'rep3_day18_cold']	rep3	day18	cold	7	seedling	15549	0.130259456895225	5	39789.8173655749	NA	NA	NA	NA	NA	NA	NA	NA	NA	NA
Day18_cold_Rep3_A26_IMG_6505.JPG	Day18	cold	Rep3	A26	6505	[b'rep3_day18_cold']	rep3	day18	cold	8	seedling	25278	0.211762721165188	5	39789.8173655749	NA	NA	NA	NA	NA	NA	NA	NA	NA	NA
Day18_cold_Rep3_A26_IMG_6505.JPG	Day18	cold	Rep3	A26	6505	[b'rep3_day18_cold']	rep3	day18	cold	9	seedling	35088	0.293944551002616	5	39789.8173655749	NA	NA	NA	NA	NA	NA	NA	NA	NA	NA
Day18_cold_Rep3_A26_IMG_6505.JPG	Day18	cold	Rep3	A26	6505	[b'rep3_day18_cold']	rep3	day18	cold	10	seedling	32345	0.270965472588338	5	39789.8173655749	NA	NA	NA	NA	NA	NA	NA	NA	NA	NA
Day18_cold_Rep3_A26_IMG_6505.JPG	Day18	cold	Rep3	A26	6505	[b'rep3_day18_cold']	rep3	day18	cold	11	seedling	41951	0.351438322478076	5	39789.8173655749	NA	NA	NA	NA	NA	NA	NA	NA	NA	NA
Day18_cold_Rep3_A26_IMG_6505.JPG	Day18	cold	Rep3	A26	6505	[b'rep3_day18_cold']	rep3	day18	cold	12	seedling	47036	0.394037160880045	5	39789.8173655749	NA	NA	NA	NA	NA	NA	NA	NA	NA	NA
Day18_cold_Rep3_A26_IMG_6505.JPG	Day18	cold	Rep3	A26	6505	[b'rep3_day18_cold']	rep3	day18	cold	13	seedling	68570	0.574435073593518	5	39789.8173655749	NA	NA	NA	NA	NA	NA	NA	NA	NA	NA
Day18_cold_Rep3_A26_IMG_6505.JPG	Day18	cold	Rep3	A26	6505	[b'rep3_day18_cold']	rep3	day18	cold	14	seedling	65705	0.5504339581517	5	39789.8173655749	NA	NA	NA	NA	NA	NA	NA	NA	NA	NA
Day18_cold_Rep3_A26_IMG_6505.JPG	Day18	cold	Rep3	A26	6505	[b'rep3_day18_cold']	rep3	day18	cold	15	seedling	53237	0.445985124878199	5	39789.8173655749	NA	NA	NA	NA	NA	NA	NA	NA	NA	NA
Day18_cold_Rep3_A26_IMG_6505.JPG	Day18	cold	Rep3	A26	6505	[b'rep3_day18_cold']	rep3	day18	cold	16	seedling	15149	0.126908515821324	5	39789.8173655749	NA	NA	NA	NA	NA	NA	NA	NA	NA	NA
Day05_cold_Rep3_A24_IMG_5558.JPG	Day05	cold	Rep3	A24	5558	[b'rep3_day5_cold']	rep3	day5	cold	1	qrcode	1215221	10.0558763116124	NA	40282.284120668	NA	NA	NA	NA	NA	NA	NA	NA	NA	NA
Day05_cold_Rep3_A24_IMG_5558.JPG	Day05	cold	Rep3	A24	5558	[b'rep3_day5_cold']	rep3	day5	cold	2	ruler	116343	NA	NA	40282.284120668	NA	NA	NA	NA	NA	0.982920792079208	0.957570635112292	0.95	0.936005795701521	0.0213197562374558
Day05_cold_Rep3_A24_IMG_5558.JPG	Day05	cold	Rep3	A24	5558	[b'rep3_day5_cold']	rep3	day5	cold	3	ruler	115285	NA	NA	40282.284120668	NA	NA	NA	NA	NA	0.982920792079208	0.957570635112292	0.95	0.936005795701521	0.0213197562374558
Day05_cold_Rep3_A24_IMG_5558.JPG	Day05	cold	Rep3	A24	5558	[b'rep3_day5_cold']	rep3	day5	cold	4	ruler	120667	NA	NA	40282.284120668	NA	NA	NA	NA	NA	0.982920792079208	0.957570635112292	0.95	0.936005795701521	0.0213197562374558
Day05_cold_Rep3_A24_IMG_5558.JPG	Day05	cold	Rep3	A24	5558	[b'rep3_day5_cold']	rep3	day5	cold	5	ruler	120061	NA	NA	40282.284120668	NA	NA	NA	NA	NA	0.982920792079208	0.957570635112292	0.95	0.936005795701521	0.0213197562374558
Day05_cold_Rep3_A24_IMG_5558.JPG	Day05	cold	Rep3	A24	5558	[b'rep3_day5_cold']	rep3	day5	cold	6	ruler	118442	NA	NA	40282.284120668	NA	NA	NA	NA	NA	0.982920792079208	0.957570635112292	0.95	0.936005795701521	0.0213197562374558
Day05_cold_Rep3_A24_IMG_5558.JPG	Day05	cold	Rep3	A24	5558	[b'rep3_day5_cold']	rep3	day5	cold	7	seed	5597	0.0463148182232654	5	40282.284120668	NA	NA	NA	NA	NA	NA	NA	NA	NA	NA
Day05_cold_Rep3_A24_IMG_5558.JPG	Day05	cold	Rep3	A24	5558	[b'rep3_day5_cold']	rep3	day5	cold	8	seed	6571	0.0543746061363368	5	40282.284120668	NA	NA	NA	NA	NA	NA	NA	NA	NA	NA
Day05_cold_Rep3_A24_IMG_5558.JPG	Day05	cold	Rep3	A24	5558	[b'rep3_day5_cold']	rep3	day5	cold	9	seed	7472	0.0618303237027406	5	40282.284120668	NA	NA	NA	NA	NA	NA	NA	NA	NA	NA
Day05_cold_Rep3_A24_IMG_5558.JPG	Day05	cold	Rep3	A24	5558	[b'rep3_day5_cold']	rep3	day5	cold	10	seed	7866	0.0650906485874943	5	40282.284120668	NA	NA	NA	NA	NA	NA	NA	NA	NA	NA
Day05_cold_Rep3_A24_IMG_5558.JPG	Day05	cold	Rep3	A24	5558	[b'rep3_day5_cold']	rep3	day5	cold	11	seed	5716	0.0472995356376961	5	40282.284120668	NA	NA	NA	NA	NA	NA	NA	NA	NA	NA
Day05_cold_Rep3_A24_IMG_5558.JPG	Day05	cold	Rep3	A24	5558	[b'rep3_day5_cold']	rep3	day5	cold	12	seed	5924	0.0490207223788859	5	40282.284120668	NA	NA	NA	NA	NA	NA	NA	NA	NA	NA
Day05_cold_Rep3_A24_IMG_5558.JPG	Day05	cold	Rep3	A24	5558	[b'rep3_day5_cold']	rep3	day5	cold	13	seed	5554	0.0459589959642694	5	40282.284120668	NA	NA	NA	NA	NA	NA	NA	NA	NA	NA
Day05_cold_Rep3_A24_IMG_5558.JPG	Day05	cold	Rep3	A24	5558	[b'rep3_day5_cold']	rep3	day5	cold	14	seedling	12348	0.102178912885632	5	40282.284120668	NA	NA	NA	NA	NA	NA	NA	NA	NA	NA
Day05_cold_Rep3_A24_IMG_5558.JPG	Day05	cold	Rep3	A24	5558	[b'rep3_day5_cold']	rep3	day5	cold	15	seedling	10419	0.0862165608483477	5	40282.284120668	NA	NA	NA	NA	NA	NA	NA	NA	NA	NA
Day28_cold_Rep2_A39_IMG_4802.JPG	Day28	cold	Rep2	A39	4802	[b'rep2_day28_cold']	rep2	day28	cold	1	qrcode	1068695	9.60872568527081	NA	37073.7679828589	NA	NA	NA	NA	NA	NA	NA	NA	NA	NA
Day28_cold_Rep2_A39_IMG_4802.JPG	Day28	cold	Rep2	A39	4802	[b'rep2_day28_cold']	rep2	day28	cold	2	ruler	106662	NA	NA	37073.7679828589	NA	NA	NA	NA	NA	0.969339526855518	0.941670981825566	0.95	0.898226977358107	0.0251355867698311
Day28_cold_Rep2_A39_IMG_4802.JPG	Day28	cold	Rep2	A39	4802	[b'rep2_day28_cold']	rep2	day28	cold	3	ruler	101955	NA	NA	37073.7679828589	NA	NA	NA	NA	NA	0.969339526855518	0.941670981825566	0.95	0.898226977358107	0.0251355867698311
Day28_cold_Rep2_A39_IMG_4802.JPG	Day28	cold	Rep2	A39	4802	[b'rep2_day28_cold']	rep2	day28	cold	4	ruler	110412	NA	NA	37073.7679828589	NA	NA	NA	NA	NA	0.969339526855518	0.941670981825566	0.95	0.898226977358107	0.0251355867698311
Day28_cold_Rep2_A39_IMG_4802.JPG	Day28	cold	Rep2	A39	4802	[b'rep2_day28_cold']	rep2	day28	cold	5	ruler	109008	NA	NA	37073.7679828589	NA	NA	NA	NA	NA	0.969339526855518	0.941670981825566	0.95	0.898226977358107	0.0251355867698311
Day28_cold_Rep2_A39_IMG_4802.JPG	Day28	cold	Rep2	A39	4802	[b'rep2_day28_cold']	rep2	day28	cold	6	ruler	112666	NA	NA	37073.7679828589	NA	NA	NA	NA	NA	0.969339526855518	0.941670981825566	0.95	0.898226977358107	0.0251355867698311
Day28_cold_Rep2_A39_IMG_4802.JPG	Day28	cold	Rep2	A39	4802	[b'rep2_day28_cold']	rep2	day28	cold	7	seed	5159	0.046384998348745	5	37073.7679828589	NA	NA	NA	NA	NA	NA	NA	NA	NA	NA
Day28_cold_Rep2_A39_IMG_4802.JPG	Day28	cold	Rep2	A39	4802	[b'rep2_day28_cold']	rep2	day28	cold	8	seed	5276	0.0474369550858653	5	37073.7679828589	NA	NA	NA	NA	NA	NA	NA	NA	NA	NA
Day28_cold_Rep2_A39_IMG_4802.JPG	Day28	cold	Rep2	A39	4802	[b'rep2_day28_cold']	rep2	day28	cold	9	seedling	18170	0.163367982166446	5	37073.7679828589	NA	NA	NA	NA	NA	NA	NA	NA	NA	NA
Day28_cold_Rep2_A39_IMG_4802.JPG	Day28	cold	Rep2	A39	4802	[b'rep2_day28_cold']	rep2	day28	cold	10	seedling	18516	0.166478896961691	5	37073.7679828589	NA	NA	NA	NA	NA	NA	NA	NA	NA	NA
Day28_cold_Rep2_A39_IMG_4802.JPG	Day28	cold	Rep2	A39	4802	[b'rep2_day28_cold']	rep2	day28	cold	11	seedling	61933	0.556844757265522	5	37073.7679828589	NA	NA	NA	NA	NA	NA	NA	NA	NA	NA
Day28_cold_Rep2_A39_IMG_4802.JPG	Day28	cold	Rep2	A39	4802	[b'rep2_day28_cold']	rep2	day28	cold	12	seedling	83553	0.75123197655218	5	37073.7679828589	NA	NA	NA	NA	NA	NA	NA	NA	NA	NA
Day28_cold_Rep2_A39_IMG_4802.JPG	Day28	cold	Rep2	A39	4802	[b'rep2_day28_cold']	rep2	day28	cold	13	seedling	43374	0.389979243725231	5	37073.7679828589	NA	NA	NA	NA	NA	NA	NA	NA	NA	NA
Day28_cold_Rep2_A39_IMG_4802.JPG	Day28	cold	Rep2	A39	4802	[b'rep2_day28_cold']	rep2	day28	cold	14	seedling	40578	0.364840175033025	5	37073.7679828589	NA	NA	NA	NA	NA	NA	NA	NA	NA	NA
Day28_cold_Rep2_A39_IMG_4802.JPG	Day28	cold	Rep2	A39	4802	[b'rep2_day28_cold']	rep2	day28	cold	15	seedling	51476	0.462825	5	37073.7679828589	NA	NA	NA	NA	NA	NA	NA	NA	NA	NA
Day28_cold_Rep2_A39_IMG_4802.JPG	Day28	cold	Rep2	A39	4802	[b'rep2_day28_cold']	rep2	day28	cold	16	seedling	43815	0.393944311426684	5	37073.7679828589	NA	NA	NA	NA	NA	NA	NA	NA	NA	NA
Day28_cold_Rep2_A39_IMG_4802.JPG	Day28	cold	Rep2	A39	4802	[b'rep2_day28_cold']	rep2	day28	cold	17	seedling	31251	0.280980341809775	5	37073.7679828589	NA	NA	NA	NA	NA	NA	NA	NA	NA	NA
Day28_cold_Rep2_A39_IMG_4802.JPG	Day28	cold	Rep2	A39	4802	[b'rep2_day28_cold']	rep2	day28	cold	18	seedling	15705	0.141204962021136	5	37073.7679828589	NA	NA	NA	NA	NA	NA	NA	NA	NA	NA
Day06_cold_Rep2_A41_IMG_2827.JPG	Day06	cold	Rep2	A41	2827	[b'rep2_day6_cold']	rep2	day6	cold	1	qrcode	1263528	9.37168473675846	NA	44941.3325170901	NA	NA	NA	NA	NA	NA	NA	NA	NA	NA
Day06_cold_Rep2_A41_IMG_2827.JPG	Day06	cold	Rep2	A41	2827	[b'rep2_day6_cold']	rep2	day6	cold	2	ruler	127071	NA	NA	44941.3325170901	NA	NA	NA	NA	NA	0.963194444444444	0.944734383000512	0.95	0.923732718894009	0.0177493047685856
Day06_cold_Rep2_A41_IMG_2827.JPG	Day06	cold	Rep2	A41	2827	[b'rep2_day6_cold']	rep2	day6	cold	3	ruler	125691	NA	NA	44941.3325170901	NA	NA	NA	NA	NA	0.963194444444444	0.944734383000512	0.95	0.923732718894009	0.0177493047685856
Day06_cold_Rep2_A41_IMG_2827.JPG	Day06	cold	Rep2	A41	2827	[b'rep2_day6_cold']	rep2	day6	cold	4	ruler	132141	NA	NA	44941.3325170901	NA	NA	NA	NA	NA	0.963194444444444	0.944734383000512	0.95	0.923732718894009	0.0177493047685856
Day06_cold_Rep2_A41_IMG_2827.JPG	Day06	cold	Rep2	A41	2827	[b'rep2_day6_cold']	rep2	day6	cold	5	ruler	133875	NA	NA	44941.3325170901	NA	NA	NA	NA	NA	0.963194444444444	0.944734383000512	0.95	0.923732718894009	0.0177493047685856
Day06_cold_Rep2_A41_IMG_2827.JPG	Day06	cold	Rep2	A41	2827	[b'rep2_day6_cold']	rep2	day6	cold	6	ruler	132953	NA	NA	44941.3325170901	NA	NA	NA	NA	NA	0.963194444444444	0.944734383000512	0.95	0.923732718894009	0.0177493047685856
Day06_cold_Rep2_A41_IMG_2827.JPG	Day06	cold	Rep2	A41	2827	[b'rep2_day6_cold']	rep2	day6	cold	7	seedling	14874	0.110321606465821	5	44941.3325170901	NA	NA	NA	NA	NA	NA	NA	NA	NA	NA
Day06_cold_Rep2_A41_IMG_2827.JPG	Day06	cold	Rep2	A41	2827	[b'rep2_day6_cold']	rep2	day6	cold	8	seedling	16362	0.12135821735873	5	44941.3325170901	NA	NA	NA	NA	NA	NA	NA	NA	NA	NA
Day06_cold_Rep2_A41_IMG_2827.JPG	Day06	cold	Rep2	A41	2827	[b'rep2_day6_cold']	rep2	day6	cold	9	seedling	13218	0.0980389266011306	5	44941.3325170901	NA	NA	NA	NA	NA	NA	NA	NA	NA	NA
Day06_cold_Rep2_A41_IMG_2827.JPG	Day06	cold	Rep2	A41	2827	[b'rep2_day6_cold']	rep2	day6	cold	10	seedling	16922	0.125511780597998	5	44941.3325170901	NA	NA	NA	NA	NA	NA	NA	NA	NA	NA
Day06_cold_Rep2_A41_IMG_2827.JPG	Day06	cold	Rep2	A41	2827	[b'rep2_day6_cold']	rep2	day6	cold	11	seedling	15587	0.115609982518673	5	44941.3325170901	NA	NA	NA	NA	NA	NA	NA	NA	NA	NA
Day06_cold_Rep2_A41_IMG_2827.JPG	Day06	cold	Rep2	A41	2827	[b'rep2_day6_cold']	rep2	day6	cold	12	seedling	15003	0.111278409426295	5	44941.3325170901	NA	NA	NA	NA	NA	NA	NA	NA	NA	NA
Day06_cold_Rep2_A41_IMG_2827.JPG	Day06	cold	Rep2	A41	2827	[b'rep2_day6_cold']	rep2	day6	cold	13	seedling	10722	0.0795259018775399	5	44941.3325170901	NA	NA	NA	NA	NA	NA	NA	NA	NA	NA
Day06_cold_Rep2_A41_IMG_2827.JPG	Day06	cold	Rep2	A41	2827	[b'rep2_day6_cold']	rep2	day6	cold	14	seedling	9210	0.0683112811315186	5	44941.3325170901	NA	NA	NA	NA	NA	NA	NA	NA	NA	NA
Day06_cold_Rep2_A41_IMG_2827.JPG	Day06	cold	Rep2	A41	2827	[b'rep2_day6_cold']	rep2	day6	cold	15	seedling	11748	0.0871358230980543	5	44941.3325170901	NA	NA	NA	NA	NA	NA	NA	NA	NA	NA
Day06_cold_Rep2_A41_IMG_2827.JPG	Day06	cold	Rep2	A41	2827	[b'rep2_day6_cold']	rep2	day6	cold	16	seedling	12185	0.0903770858401253	5	44941.3325170901	NA	NA	NA	NA	NA	NA	NA	NA	NA	NA
Day19_cold_Rep3_A59_IMG_6559.JPG	Day19	cold	Rep3	A59	6559	[b'rep3_day19_cold']	rep3	day19	cold	1	qrcode	1126337	9.39548826503255	NA	39960.2081420263	NA	NA	NA	NA	NA	NA	NA	NA	NA	NA
Day19_cold_Rep3_A59_IMG_6559.JPG	Day19	cold	Rep3	A59	6559	[b'rep3_day19_cold']	rep3	day19	cold	2	ruler	113652	NA	NA	39960.2081420263	NA	NA	NA	NA	NA	0.973608897261266	0.947370670917258	0.95	0.913106796116505	0.0226846922509351
Day19_cold_Rep3_A59_IMG_6559.JPG	Day19	cold	Rep3	A59	6559	[b'rep3_day19_cold']	rep3	day19	cold	3	ruler	114348	NA	NA	39960.2081420263	NA	NA	NA	NA	NA	0.973608897261266	0.947370670917258	0.95	0.913106796116505	0.0226846922509351
Day19_cold_Rep3_A59_IMG_6559.JPG	Day19	cold	Rep3	A59	6559	[b'rep3_day19_cold']	rep3	day19	cold	4	ruler	117495	NA	NA	39960.2081420263	NA	NA	NA	NA	NA	0.973608897261266	0.947370670917258	0.95	0.913106796116505	0.0226846922509351
Day19_cold_Rep3_A59_IMG_6559.JPG	Day19	cold	Rep3	A59	6559	[b'rep3_day19_cold']	rep3	day19	cold	5	ruler	118775	NA	NA	39960.2081420263	NA	NA	NA	NA	NA	0.973608897261266	0.947370670917258	0.95	0.913106796116505	0.0226846922509351
Day19_cold_Rep3_A59_IMG_6559.JPG	Day19	cold	Rep3	A59	6559	[b'rep3_day19_cold']	rep3	day19	cold	6	ruler	120489	NA	NA	39960.2081420263	NA	NA	NA	NA	NA	0.973608897261266	0.947370670917258	0.95	0.913106796116505	0.0226846922509351
Day19_cold_Rep3_A59_IMG_6559.JPG	Day19	cold	Rep3	A59	6559	[b'rep3_day19_cold']	rep3	day19	cold	7	seed	6359	0.0530444350823439	5	39960.2081420263	NA	NA	NA	NA	NA	NA	NA	NA	NA	NA
Day19_cold_Rep3_A59_IMG_6559.JPG	Day19	cold	Rep3	A59	6559	[b'rep3_day19_cold']	rep3	day19	cold	8	seed	8745	0.0729475679816162	5	39960.2081420263	NA	NA	NA	NA	NA	NA	NA	NA	NA	NA
Day19_cold_Rep3_A59_IMG_6559.JPG	Day19	cold	Rep3	A59	6559	[b'rep3_day19_cold']	rep3	day19	cold	9	seed	7560	0.0630627345844504	5	39960.2081420263	NA	NA	NA	NA	NA	NA	NA	NA	NA	NA
Day19_cold_Rep3_A59_IMG_6559.JPG	Day19	cold	Rep3	A59	6559	[b'rep3_day19_cold']	rep3	day19	cold	10	seed	8463	0.0705952278820375	5	39960.2081420263	NA	NA	NA	NA	NA	NA	NA	NA	NA	NA
Day19_cold_Rep3_A59_IMG_6559.JPG	Day19	cold	Rep3	A59	6559	[b'rep3_day19_cold']	rep3	day19	cold	11	seed	9494	0.0791954500191497	5	39960.2081420263	NA	NA	NA	NA	NA	NA	NA	NA	NA	NA
Day19_cold_Rep3_A59_IMG_6559.JPG	Day19	cold	Rep3	A59	6559	[b'rep3_day19_cold']	rep3	day19	cold	12	seedling	26247	0.218942803523554	5	39960.2081420263	NA	NA	NA	NA	NA	NA	NA	NA	NA	NA
Day19_cold_Rep3_A59_IMG_6559.JPG	Day19	cold	Rep3	A59	6559	[b'rep3_day19_cold']	rep3	day19	cold	13	seedling	64375	0.536992531597089	5	39960.2081420263	NA	NA	NA	NA	NA	NA	NA	NA	NA	NA
Day19_cold_Rep3_A59_IMG_6559.JPG	Day19	cold	Rep3	A59	6559	[b'rep3_day19_cold']	rep3	day19	cold	14	seedling	41344	0.344876415166603	5	39960.2081420263	NA	NA	NA	NA	NA	NA	NA	NA	NA	NA
Day19_cold_Rep3_A59_IMG_6559.JPG	Day19	cold	Rep3	A59	6559	[b'rep3_day19_cold']	rep3	day19	cold	15	seedling	47037	0.392365323630793	5	39960.2081420263	NA	NA	NA	NA	NA	NA	NA	NA	NA	NA
Day19_cold_Rep3_A59_IMG_6559.JPG	Day19	cold	Rep3	A59	6559	[b'rep3_day19_cold']	rep3	day19	cold	16	seedling	14636	0.122088119494447	5	39960.2081420263	NA	NA	NA	NA	NA	NA	NA	NA	NA	NA
Day19_cold_Rep3_A59_IMG_6559.JPG	Day19	cold	Rep3	A59	6559	[b'rep3_day19_cold']	rep3	day19	cold	17	seedling	9196	0.0767096438146304	5	39960.2081420263	NA	NA	NA	NA	NA	NA	NA	NA	NA	NA
Day01_cold_Rep1_A32_IMG_0417.JPG	Day01	cold	Rep1	A32	417	[b'rep1_day1_cold']	rep1	day1	cold	1	qrcode	1103498	8.54032635917845	NA	43070.0948882767	NA	NA	NA	NA	NA	NA	NA	NA	NA	NA
Day01_cold_Rep1_A32_IMG_0417.JPG	Day01	cold	Rep1	A32	417	[b'rep1_day1_cold']	rep1	day1	cold	2	ruler	120957	NA	NA	43070.0948882767	NA	NA	NA	NA	NA	0.986827944678513	0.951100705257373	0.95	0.927594339622641	0.0202809893261662
Day01_cold_Rep1_A32_IMG_0417.JPG	Day01	cold	Rep1	A32	417	[b'rep1_day1_cold']	rep1	day1	cold	3	ruler	120132	NA	NA	43070.0948882767	NA	NA	NA	NA	NA	0.986827944678513	0.951100705257373	0.95	0.927594339622641	0.0202809893261662
Day01_cold_Rep1_A32_IMG_0417.JPG	Day01	cold	Rep1	A32	417	[b'rep1_day1_cold']	rep1	day1	cold	4	ruler	126915	NA	NA	43070.0948882767	NA	NA	NA	NA	NA	0.986827944678513	0.951100705257373	0.95	0.927594339622641	0.0202809893261662
Day01_cold_Rep1_A32_IMG_0417.JPG	Day01	cold	Rep1	A32	417	[b'rep1_day1_cold']	rep1	day1	cold	5	ruler	128001	NA	NA	43070.0948882767	NA	NA	NA	NA	NA	0.986827944678513	0.951100705257373	0.95	0.927594339622641	0.0202809893261662
Day01_cold_Rep1_A32_IMG_0417.JPG	Day01	cold	Rep1	A32	417	[b'rep1_day1_cold']	rep1	day1	cold	6	ruler	126639	NA	NA	43070.0948882767	NA	NA	NA	NA	NA	0.986827944678513	0.951100705257373	0.95	0.927594339622641	0.0202809893261662
Day01_cold_Rep1_A32_IMG_0417.JPG	Day01	cold	Rep1	A32	417	[b'rep1_day1_cold']	rep1	day1	cold	7	seed	6495	0.0502668964536991	5	43070.0948882767	NA	NA	NA	NA	NA	NA	NA	NA	NA	NA
Day01_cold_Rep1_A32_IMG_0417.JPG	Day01	cold	Rep1	A32	417	[b'rep1_day1_cold']	rep1	day1	cold	8	seed	6564	0.0508009096723758	5	43070.0948882767	NA	NA	NA	NA	NA	NA	NA	NA	NA	NA
Day01_cold_Rep1_A32_IMG_0417.JPG	Day01	cold	Rep1	A32	417	[b'rep1_day1_cold']	rep1	day1	cold	9	seed	6675	0.0516599744154644	5	43070.0948882767	NA	NA	NA	NA	NA	NA	NA	NA	NA	NA
Day01_cold_Rep1_A32_IMG_0417.JPG	Day01	cold	Rep1	A32	417	[b'rep1_day1_cold']	rep1	day1	cold	10	seed	5567	0.0430848056285978	5	43070.0948882767	NA	NA	NA	NA	NA	NA	NA	NA	NA	NA
Day01_cold_Rep1_A32_IMG_0417.JPG	Day01	cold	Rep1	A32	417	[b'rep1_day1_cold']	rep1	day1	cold	11	seed	5832	0.0451357259611968	5	43070.0948882767	NA	NA	NA	NA	NA	NA	NA	NA	NA	NA
Day01_cold_Rep1_A32_IMG_0417.JPG	Day01	cold	Rep1	A32	417	[b'rep1_day1_cold']	rep1	day1	cold	12	seed	6132	0.047457522564139	5	43070.0948882767	NA	NA	NA	NA	NA	NA	NA	NA	NA	NA
Day01_cold_Rep1_A32_IMG_0417.JPG	Day01	cold	Rep1	A32	417	[b'rep1_day1_cold']	rep1	day1	cold	13	seed	6621	0.0512420510269348	5	43070.0948882767	NA	NA	NA	NA	NA	NA	NA	NA	NA	NA
Day01_cold_Rep1_A32_IMG_0417.JPG	Day01	cold	Rep1	A32	417	[b'rep1_day1_cold']	rep1	day1	cold	14	seed	5359	0.0414750266505579	5	43070.0948882767	NA	NA	NA	NA	NA	NA	NA	NA	NA	NA
Day01_cold_Rep1_A32_IMG_0417.JPG	Day01	cold	Rep1	A32	417	[b'rep1_day1_cold']	rep1	day1	cold	15	seed	6812	0.052720261530808	5	43070.0948882767	NA	NA	NA	NA	NA	NA	NA	NA	NA	NA
Day01_cold_Rep1_A32_IMG_0417.JPG	Day01	cold	Rep1	A32	417	[b'rep1_day1_cold']	rep1	day1	cold	16	seed	7320	0.0566518371117902	5	43070.0948882767	NA	NA	NA	NA	NA	NA	NA	NA	NA	NA
Day53_cold_Rep3_A40_IMG_7544.JPG	Day53	cold	Rep3	A40	7544	[b'rep3_day53_cold']	rep3	day53	cold	1	qrcode	1175401	10.8461268768712	NA	36123.5248103935	NA	NA	NA	NA	NA	NA	NA	NA	NA	NA
Day53_cold_Rep3_A40_IMG_7544.JPG	Day53	cold	Rep3	A40	7544	[b'rep3_day53_cold']	rep3	day53	cold	2	ruler	105494	NA	NA	36123.5248103935	NA	NA	NA	NA	NA	0.950098430295809	0.926273377195255	0.95	0.879007149147801	0.0300140442660457
Day53_cold_Rep3_A40_IMG_7544.JPG	Day53	cold	Rep3	A40	7544	[b'rep3_day53_cold']	rep3	day53	cold	3	ruler	101003	NA	NA	36123.5248103935	NA	NA	NA	NA	NA	0.950098430295809	0.926273377195255	0.95	0.879007149147801	0.0300140442660457
Day53_cold_Rep3_A40_IMG_7544.JPG	Day53	cold	Rep3	A40	7544	[b'rep3_day53_cold']	rep3	day53	cold	4	ruler	106214	NA	NA	36123.5248103935	NA	NA	NA	NA	NA	0.950098430295809	0.926273377195255	0.95	0.879007149147801	0.0300140442660457
Day53_cold_Rep3_A40_IMG_7544.JPG	Day53	cold	Rep3	A40	7544	[b'rep3_day53_cold']	rep3	day53	cold	5	ruler	108772	NA	NA	36123.5248103935	NA	NA	NA	NA	NA	0.950098430295809	0.926273377195255	0.95	0.879007149147801	0.0300140442660457
Day53_cold_Rep3_A40_IMG_7544.JPG	Day53	cold	Rep3	A40	7544	[b'rep3_day53_cold']	rep3	day53	cold	6	ruler	108122	NA	NA	36123.5248103935	NA	NA	NA	NA	NA	0.950098430295809	0.926273377195255	0.95	0.879007149147801	0.0300140442660457
Day53_cold_Rep3_A40_IMG_7544.JPG	Day53	cold	Rep3	A40	7544	[b'rep3_day53_cold']	rep3	day53	cold	7	seedling	46677	0.430716550548892	5	36123.5248103935	NA	NA	NA	NA	NA	NA	NA	NA	NA	NA
Day53_cold_Rep3_A40_IMG_7544.JPG	Day53	cold	Rep3	A40	7544	[b'rep3_day53_cold']	rep3	day53	cold	8	seedling	49194	0.453942412487996	5	36123.5248103935	NA	NA	NA	NA	NA	NA	NA	NA	NA	NA
Day53_cold_Rep3_A40_IMG_7544.JPG	Day53	cold	Rep3	A40	7544	[b'rep3_day53_cold']	rep3	day53	cold	9	seedling	51182	0.472286875553129	5	36123.5248103935	NA	NA	NA	NA	NA	NA	NA	NA	NA	NA
Day53_cold_Rep3_A40_IMG_7544.JPG	Day53	cold	Rep3	A40	7544	[b'rep3_day53_cold']	rep3	day53	cold	10	seedling	66275	0.611558998813716	5	36123.5248103935	NA	NA	NA	NA	NA	NA	NA	NA	NA	NA
Day53_cold_Rep3_A40_IMG_7544.JPG	Day53	cold	Rep3	A40	7544	[b'rep3_day53_cold']	rep3	day53	cold	11	seedling	63719	0.587973260587117	5	36123.5248103935	NA	NA	NA	NA	NA	NA	NA	NA	NA	NA
Day53_cold_Rep3_A40_IMG_7544.JPG	Day53	cold	Rep3	A40	7544	[b'rep3_day53_cold']	rep3	day53	cold	12	seedling	47565	0.438910656787241	5	36123.5248103935	NA	NA	NA	NA	NA	NA	NA	NA	NA	NA
Day53_cold_Rep3_A40_IMG_7544.JPG	Day53	cold	Rep3	A40	7544	[b'rep3_day53_cold']	rep3	day53	cold	13	seedling	117837	1.08735236127064	5	36123.5248103935	NA	NA	NA	NA	NA	NA	NA	NA	NA	NA
Day53_cold_Rep3_A40_IMG_7544.JPG	Day53	cold	Rep3	A40	7544	[b'rep3_day53_cold']	rep3	day53	cold	14	seedling	42433	0.391554628391737	5	36123.5248103935	NA	NA	NA	NA	NA	NA	NA	NA	NA	NA
Day53_cold_Rep3_A40_IMG_7544.JPG	Day53	cold	Rep3	A40	7544	[b'rep3_day53_cold']	rep3	day53	cold	15	seedling	28402	0.262082213267554	5	36123.5248103935	NA	NA	NA	NA	NA	NA	NA	NA	NA	NA
Day53_cold_Rep3_A40_IMG_7544.JPG	Day53	cold	Rep3	A40	7544	[b'rep3_day53_cold']	rep3	day53	cold	16	seedling	33792	0.311818961718794	5	36123.5248103935	NA	NA	NA	NA	NA	NA	NA	NA	NA	NA
Day53_cold_Rep3_A40_IMG_7544.JPG	Day53	cold	Rep3	A40	7544	[b'rep3_day53_cold']	rep3	day53	cold	17	seedling	28948	0.267120481292485	5	36123.5248103935	NA	NA	NA	NA	NA	NA	NA	NA	NA	NA
Day53_cold_Rep3_A40_IMG_7544.JPG	Day53	cold	Rep3	A40	7544	[b'rep3_day53_cold']	rep3	day53	cold	18	seedling	36166	0.333725277270416	5	36123.5248103935	NA	NA	NA	NA	NA	NA	NA	NA	NA	NA
Day53_cold_Rep3_A40_IMG_7544.JPG	Day53	cold	Rep3	A40	7544	[b'rep3_day53_cold']	rep3	day53	cold	19	seedling	22894	0.211256608356714	5	36123.5248103935	NA	NA	NA	NA	NA	NA	NA	NA	NA	NA
Day53_cold_Rep3_A40_IMG_7544.JPG	Day53	cold	Rep3	A40	7544	[b'rep3_day53_cold']	rep3	day53	cold	20	seedling	58214	0.537175338467622	5	36123.5248103935	NA	NA	NA	NA	NA	NA	NA	NA	NA	NA
Day53_cold_Rep3_A40_IMG_7544.JPG	Day53	cold	Rep3	A40	7544	[b'rep3_day53_cold']	rep3	day53	cold	21	seedling	25473	0.235054581316964	5	36123.5248103935	NA	NA	NA	NA	NA	NA	NA	NA	NA	NA
Day53_cold_Rep3_A40_IMG_7544.JPG	Day53	cold	Rep3	A40	7544	[b'rep3_day53_cold']	rep3	day53	cold	22	seedling	21585	0.199177683732841	5	36123.5248103935	NA	NA	NA	NA	NA	NA	NA	NA	NA	NA
Day09_cold_Rep2_A39_IMG_3232.JPG	Day09	cold	Rep2	A39	3232	[b'rep2_day9_cold']	rep2	day9	cold	1	qrcode	1335784	9.11059699236609	NA	48872.9041254294	NA	NA	NA	NA	NA	NA	NA	NA	NA	NA
Day09_cold_Rep2_A39_IMG_3232.JPG	Day09	cold	Rep2	A39	3232	[b'rep2_day9_cold']	rep2	day9	cold	2	ruler	143701	NA	NA	48872.9041254294	NA	NA	NA	NA	NA	0.988166653614222	0.942020714229775	0.95	0.883933745790586	0.0402899256064353
Day09_cold_Rep2_A39_IMG_3232.JPG	Day09	cold	Rep2	A39	3232	[b'rep2_day9_cold']	rep2	day9	cold	3	ruler	146200	NA	NA	48872.9041254294	NA	NA	NA	NA	NA	0.988166653614222	0.942020714229775	0.95	0.883933745790586	0.0402899256064353
Day09_cold_Rep2_A39_IMG_3232.JPG	Day09	cold	Rep2	A39	3232	[b'rep2_day9_cold']	rep2	day9	cold	4	ruler	135646	NA	NA	48872.9041254294	NA	NA	NA	NA	NA	0.988166653614222	0.942020714229775	0.95	0.883933745790586	0.0402899256064353
Day09_cold_Rep2_A39_IMG_3232.JPG	Day09	cold	Rep2	A39	3232	[b'rep2_day9_cold']	rep2	day9	cold	5	ruler	143871	NA	NA	48872.9041254294	NA	NA	NA	NA	NA	0.988166653614222	0.942020714229775	0.95	0.883933745790586	0.0402899256064353
Day09_cold_Rep2_A39_IMG_3232.JPG	Day09	cold	Rep2	A39	3232	[b'rep2_day9_cold']	rep2	day9	cold	6	ruler	140239	NA	NA	48872.9041254294	NA	NA	NA	NA	NA	0.988166653614222	0.942020714229775	0.95	0.883933745790586	0.0402899256064353
Day09_cold_Rep2_A39_IMG_3232.JPG	Day09	cold	Rep2	A39	3232	[b'rep2_day9_cold']	rep2	day9	cold	7	seed	9109	0.062127131335203	5	48872.9041254294	NA	NA	NA	NA	NA	NA	NA	NA	NA	NA
Day09_cold_Rep2_A39_IMG_3232.JPG	Day09	cold	Rep2	A39	3232	[b'rep2_day9_cold']	rep2	day9	cold	8	seed	6587	0.0449260527066617	5	48872.9041254294	NA	NA	NA	NA	NA	NA	NA	NA	NA	NA
Day09_cold_Rep2_A39_IMG_3232.JPG	Day09	cold	Rep2	A39	3232	[b'rep2_day9_cold']	rep2	day9	cold	9	seed	6963	0.0474905275537401	5	48872.9041254294	NA	NA	NA	NA	NA	NA	NA	NA	NA	NA
Day09_cold_Rep2_A39_IMG_3232.JPG	Day09	cold	Rep2	A39	3232	[b'rep2_day9_cold']	rep2	day9	cold	10	seed	9974	0.0680267875658485	5	48872.9041254294	NA	NA	NA	NA	NA	NA	NA	NA	NA	NA
Day09_cold_Rep2_A39_IMG_3232.JPG	Day09	cold	Rep2	A39	3232	[b'rep2_day9_cold']	rep2	day9	cold	11	seedling	26236	0.178940324701985	5	48872.9041254294	NA	NA	NA	NA	NA	NA	NA	NA	NA	NA
Day09_cold_Rep2_A39_IMG_3232.JPG	Day09	cold	Rep2	A39	3232	[b'rep2_day9_cold']	rep2	day9	cold	12	seedling	32347	0.220619861378835	5	48872.9041254294	NA	NA	NA	NA	NA	NA	NA	NA	NA	NA
Day09_cold_Rep2_A39_IMG_3232.JPG	Day09	cold	Rep2	A39	3232	[b'rep2_day9_cold']	rep2	day9	cold	13	seedling	31867	0.217346063701714	5	48872.9041254294	NA	NA	NA	NA	NA	NA	NA	NA	NA	NA
Day09_cold_Rep2_A39_IMG_3232.JPG	Day09	cold	Rep2	A39	3232	[b'rep2_day9_cold']	rep2	day9	cold	14	seedling	24896	0.169800972853355	5	48872.9041254294	NA	NA	NA	NA	NA	NA	NA	NA	NA	NA
Day09_cold_Rep2_A39_IMG_3232.JPG	Day09	cold	Rep2	A39	3232	[b'rep2_day9_cold']	rep2	day9	cold	15	seedling	27100	0.184833160520804	5	48872.9041254294	NA	NA	NA	NA	NA	NA	NA	NA	NA	NA
Day09_cold_Rep2_A39_IMG_3232.JPG	Day09	cold	Rep2	A39	3232	[b'rep2_day9_cold']	rep2	day9	cold	16	seedling	12512	0.0853369927836271	5	48872.9041254294	NA	NA	NA	NA	NA	NA	NA	NA	NA	NA
Day01_cold_Rep1_A46_IMG_0379.JPG	Day01	cold	Rep1	A46	379	[b'rep1_day1_cold']	rep1	day1	cold	1	qrcode	1102949	8.4956249893903	NA	43275.1760024487	NA	NA	NA	NA	NA	NA	NA	NA	NA	NA
Day01_cold_Rep1_A46_IMG_0379.JPG	Day01	cold	Rep1	A46	379	[b'rep1_day1_cold']	rep1	day1	cold	2	ruler	127242	NA	NA	43275.1760024487	NA	NA	NA	NA	NA	0.990390943793603	0.943997630643675	0.95	0.884244877363872	0.0354263784469135
Day01_cold_Rep1_A46_IMG_0379.JPG	Day01	cold	Rep1	A46	379	[b'rep1_day1_cold']	rep1	day1	cold	3	ruler	122844	NA	NA	43275.1760024487	NA	NA	NA	NA	NA	0.990390943793603	0.943997630643675	0.95	0.884244877363872	0.0354263784469135
Day01_cold_Rep1_A46_IMG_0379.JPG	Day01	cold	Rep1	A46	379	[b'rep1_day1_cold']	rep1	day1	cold	4	ruler	127323	NA	NA	43275.1760024487	NA	NA	NA	NA	NA	0.990390943793603	0.943997630643675	0.95	0.884244877363872	0.0354263784469135
Day01_cold_Rep1_A46_IMG_0379.JPG	Day01	cold	Rep1	A46	379	[b'rep1_day1_cold']	rep1	day1	cold	5	ruler	127845	NA	NA	43275.1760024487	NA	NA	NA	NA	NA	0.990390943793603	0.943997630643675	0.95	0.884244877363872	0.0354263784469135
Day01_cold_Rep1_A46_IMG_0379.JPG	Day01	cold	Rep1	A46	379	[b'rep1_day1_cold']	rep1	day1	cold	6	ruler	121482	NA	NA	43275.1760024487	NA	NA	NA	NA	NA	0.990390943793603	0.943997630643675	0.95	0.884244877363872	0.0354263784469135
Day01_cold_Rep1_A46_IMG_0379.JPG	Day01	cold	Rep1	A46	379	[b'rep1_day1_cold']	rep1	day1	cold	7	seed	8622	0.0664122082331306	5	43275.1760024487	NA	NA	NA	NA	NA	NA	NA	NA	NA	NA
Day01_cold_Rep1_A46_IMG_0379.JPG	Day01	cold	Rep1	A46	379	[b'rep1_day1_cold']	rep1	day1	cold	8	seed	6669	0.0513689418588202	5	43275.1760024487	NA	NA	NA	NA	NA	NA	NA	NA	NA	NA
Day01_cold_Rep1_A46_IMG_0379.JPG	Day01	cold	Rep1	A46	379	[b'rep1_day1_cold']	rep1	day1	cold	9	seed	7256	0.0558903946810015	5	43275.1760024487	NA	NA	NA	NA	NA	NA	NA	NA	NA	NA
Day01_cold_Rep1_A46_IMG_0379.JPG	Day01	cold	Rep1	A46	379	[b'rep1_day1_cold']	rep1	day1	cold	10	seed	8463	0.0651874876220116	5	43275.1760024487	NA	NA	NA	NA	NA	NA	NA	NA	NA	NA
Day01_cold_Rep1_A46_IMG_0379.JPG	Day01	cold	Rep1	A46	379	[b'rep1_day1_cold']	rep1	day1	cold	11	seed	8166	0.0628998019521856	5	43275.1760024487	NA	NA	NA	NA	NA	NA	NA	NA	NA	NA
Day01_cold_Rep1_A46_IMG_0379.JPG	Day01	cold	Rep1	A46	379	[b'rep1_day1_cold']	rep1	day1	cold	12	seed	7332	0.0564757957278257	5	43275.1760024487	NA	NA	NA	NA	NA	NA	NA	NA	NA	NA
Day01_cold_Rep1_A46_IMG_0379.JPG	Day01	cold	Rep1	A46	379	[b'rep1_day1_cold']	rep1	day1	cold	13	seed	8458	0.0651489743952469	5	43275.1760024487	NA	NA	NA	NA	NA	NA	NA	NA	NA	NA
Day01_cold_Rep1_A46_IMG_0379.JPG	Day01	cold	Rep1	A46	379	[b'rep1_day1_cold']	rep1	day1	cold	14	seed	6045	0.0465624911585797	5	43275.1760024487	NA	NA	NA	NA	NA	NA	NA	NA	NA	NA
Day01_cold_Rep1_A46_IMG_0379.JPG	Day01	cold	Rep1	A46	379	[b'rep1_day1_cold']	rep1	day1	cold	15	seed	5499	0.0423568467958693	5	43275.1760024487	NA	NA	NA	NA	NA	NA	NA	NA	NA	NA
Day01_cold_Rep1_A46_IMG_0379.JPG	Day01	cold	Rep1	A46	379	[b'rep1_day1_cold']	rep1	day1	cold	16	seed	6219	0.0479027514499929	5	43275.1760024487	NA	NA	NA	NA	NA	NA	NA	NA	NA	NA
Day04_cold_Rep1_A32_IMG_0775.JPG	Day04	cold	Rep1	A32	775	[b'rep1_day4_cold']	rep1	day4	cold	1	qrcode	1089527	8.80363254105659	NA	41252.9333741455	NA	NA	NA	NA	NA	NA	NA	NA	NA	NA
Day04_cold_Rep1_A32_IMG_0775.JPG	Day04	cold	Rep1	A32	775	[b'rep1_day4_cold']	rep1	day4	cold	2	ruler	120069	NA	NA	41252.9333741455	NA	NA	NA	NA	NA	0.97766861761427	0.95280657748049	0.95	0.931730769230769	0.0163274922914213
Day04_cold_Rep1_A32_IMG_0775.JPG	Day04	cold	Rep1	A32	775	[b'rep1_day4_cold']	rep1	day4	cold	3	ruler	118575	NA	NA	41252.9333741455	NA	NA	NA	NA	NA	0.97766861761427	0.95280657748049	0.95	0.931730769230769	0.0163274922914213
Day04_cold_Rep1_A32_IMG_0775.JPG	Day04	cold	Rep1	A32	775	[b'rep1_day4_cold']	rep1	day4	cold	4	ruler	124977	NA	NA	41252.9333741455	NA	NA	NA	NA	NA	0.97766861761427	0.95280657748049	0.95	0.931730769230769	0.0163274922914213
Day04_cold_Rep1_A32_IMG_0775.JPG	Day04	cold	Rep1	A32	775	[b'rep1_day4_cold']	rep1	day4	cold	5	ruler	121296	NA	NA	41252.9333741455	NA	NA	NA	NA	NA	0.97766861761427	0.95280657748049	0.95	0.931730769230769	0.0163274922914213
Day04_cold_Rep1_A32_IMG_0775.JPG	Day04	cold	Rep1	A32	775	[b'rep1_day4_cold']	rep1	day4	cold	6	ruler	121902	NA	NA	41252.9333741455	NA	NA	NA	NA	NA	0.97766861761427	0.95280657748049	0.95	0.931730769230769	0.0163274922914213
Day04_cold_Rep1_A32_IMG_0775.JPG	Day04	cold	Rep1	A32	775	[b'rep1_day4_cold']	rep1	day4	cold	7	seed	6213	0.0502024906015038	5	41252.9333741455	NA	NA	NA	NA	NA	NA	NA	NA	NA	NA
Day04_cold_Rep1_A32_IMG_0775.JPG	Day04	cold	Rep1	A32	775	[b'rep1_day4_cold']	rep1	day4	cold	8	seed	6120	0.0494510288880095	5	41252.9333741455	NA	NA	NA	NA	NA	NA	NA	NA	NA	NA
Day04_cold_Rep1_A32_IMG_0775.JPG	Day04	cold	Rep1	A32	775	[b'rep1_day4_cold']	rep1	day4	cold	9	seed	6828	0.05517183419074	5	41252.9333741455	NA	NA	NA	NA	NA	NA	NA	NA	NA	NA
Day04_cold_Rep1_A32_IMG_0775.JPG	Day04	cold	Rep1	A32	775	[b'rep1_day4_cold']	rep1	day4	cold	10	seed	6912	0.0558505738029284	5	41252.9333741455	NA	NA	NA	NA	NA	NA	NA	NA	NA	NA
Day04_cold_Rep1_A32_IMG_0775.JPG	Day04	cold	Rep1	A32	775	[b'rep1_day4_cold']	rep1	day4	cold	11	seed	6582	0.0531840967550455	5	41252.9333741455	NA	NA	NA	NA	NA	NA	NA	NA	NA	NA
Day04_cold_Rep1_A32_IMG_0775.JPG	Day04	cold	Rep1	A32	775	[b'rep1_day4_cold']	rep1	day4	cold	12	seed	6060	0.0489662148793035	5	41252.9333741455	NA	NA	NA	NA	NA	NA	NA	NA	NA	NA
Day04_cold_Rep1_A32_IMG_0775.JPG	Day04	cold	Rep1	A32	775	[b'rep1_day4_cold']	rep1	day4	cold	13	seed	6099	0.0492813439849624	5	41252.9333741455	NA	NA	NA	NA	NA	NA	NA	NA	NA	NA
Day04_cold_Rep1_A32_IMG_0775.JPG	Day04	cold	Rep1	A32	775	[b'rep1_day4_cold']	rep1	day4	cold	14	seed	5781	0.0467118297388207	5	41252.9333741455	NA	NA	NA	NA	NA	NA	NA	NA	NA	NA
Day04_cold_Rep1_A32_IMG_0775.JPG	Day04	cold	Rep1	A32	775	[b'rep1_day4_cold']	rep1	day4	cold	15	seedling	8598	0.0694738474475663	5	41252.9333741455	NA	NA	NA	NA	NA	NA	NA	NA	NA	NA
Day04_cold_Rep1_A32_IMG_0775.JPG	Day04	cold	Rep1	A32	775	[b'rep1_day4_cold']	rep1	day4	cold	16	seedling	7011	0.0566505169172932	5	41252.9333741455	NA	NA	NA	NA	NA	NA	NA	NA	NA	NA
Day05_cold_Rep2_A07_IMG_2647.JPG	Day05	cold	Rep2	A07	2647	[b'rep2_day5_cold']	rep2	day5	cold	1	qrcode	1166570	9.43580412141419	NA	41210.7608067204	NA	NA	NA	NA	NA	NA	NA	NA	NA	NA
Day05_cold_Rep2_A07_IMG_2647.JPG	Day05	cold	Rep2	A07	2647	[b'rep2_day5_cold']	rep2	day5	cold	2	ruler	115581	NA	NA	41210.7608067204	NA	NA	NA	NA	NA	0.963637612473384	0.935679419374041	0.95	0.900691439430364	0.0240126169528988
Day05_cold_Rep2_A07_IMG_2647.JPG	Day05	cold	Rep2	A07	2647	[b'rep2_day5_cold']	rep2	day5	cold	3	ruler	115923	NA	NA	41210.7608067204	NA	NA	NA	NA	NA	0.963637612473384	0.935679419374041	0.95	0.900691439430364	0.0240126169528988
Day05_cold_Rep2_A07_IMG_2647.JPG	Day05	cold	Rep2	A07	2647	[b'rep2_day5_cold']	rep2	day5	cold	4	ruler	126618	NA	NA	41210.7608067204	NA	NA	NA	NA	NA	0.963637612473384	0.935679419374041	0.95	0.900691439430364	0.0240126169528988
Day05_cold_Rep2_A07_IMG_2647.JPG	Day05	cold	Rep2	A07	2647	[b'rep2_day5_cold']	rep2	day5	cold	5	ruler	123408	NA	NA	41210.7608067204	NA	NA	NA	NA	NA	0.963637612473384	0.935679419374041	0.95	0.900691439430364	0.0240126169528988
Day05_cold_Rep2_A07_IMG_2647.JPG	Day05	cold	Rep2	A07	2647	[b'rep2_day5_cold']	rep2	day5	cold	6	ruler	121172	NA	NA	41210.7608067204	NA	NA	NA	NA	NA	0.963637612473384	0.935679419374041	0.95	0.900691439430364	0.0240126169528988
Day05_cold_Rep2_A07_IMG_2647.JPG	Day05	cold	Rep2	A07	2647	[b'rep2_day5_cold']	rep2	day5	cold	7	seed	6218	0.0502943072657049	5	41210.7608067204	NA	NA	NA	NA	NA	NA	NA	NA	NA	NA
Day05_cold_Rep2_A07_IMG_2647.JPG	Day05	cold	Rep2	A07	2647	[b'rep2_day5_cold']	rep2	day5	cold	8	seed	6535	0.0528583624929852	5	41210.7608067204	NA	NA	NA	NA	NA	NA	NA	NA	NA	NA
Day05_cold_Rep2_A07_IMG_2647.JPG	Day05	cold	Rep2	A07	2647	[b'rep2_day5_cold']	rep2	day5	cold	9	seed	6341	0.0512891930478989	5	41210.7608067204	NA	NA	NA	NA	NA	NA	NA	NA	NA	NA
Day05_cold_Rep2_A07_IMG_2647.JPG	Day05	cold	Rep2	A07	2647	[b'rep2_day5_cold']	rep2	day5	cold	10	seedling	10440	0.0844439639520681	5	41210.7608067204	NA	NA	NA	NA	NA	NA	NA	NA	NA	NA
Day05_cold_Rep2_A07_IMG_2647.JPG	Day05	cold	Rep2	A07	2647	[b'rep2_day5_cold']	rep2	day5	cold	11	seedling	9986	0.0807717839104744	5	41210.7608067204	NA	NA	NA	NA	NA	NA	NA	NA	NA	NA
Day05_cold_Rep2_A07_IMG_2647.JPG	Day05	cold	Rep2	A07	2647	[b'rep2_day5_cold']	rep2	day5	cold	12	seedling	6555	0.0530201325388704	5	41210.7608067204	NA	NA	NA	NA	NA	NA	NA	NA	NA	NA
Day05_cold_Rep2_A07_IMG_2647.JPG	Day05	cold	Rep2	A07	2647	[b'rep2_day5_cold']	rep2	day5	cold	13	seedling	7036	0.0569107021424091	5	41210.7608067204	NA	NA	NA	NA	NA	NA	NA	NA	NA	NA
Day05_cold_Rep2_A07_IMG_2647.JPG	Day05	cold	Rep2	A07	2647	[b'rep2_day5_cold']	rep2	day5	cold	14	seedling	7199	0.0582291280163734	5	41210.7608067204	NA	NA	NA	NA	NA	NA	NA	NA	NA	NA
Day05_cold_Rep2_A07_IMG_2647.JPG	Day05	cold	Rep2	A07	2647	[b'rep2_day5_cold']	rep2	day5	cold	15	seedling	6077	0.0491538284422144	5	41210.7608067204	NA	NA	NA	NA	NA	NA	NA	NA	NA	NA
Day05_cold_Rep2_A07_IMG_2647.JPG	Day05	cold	Rep2	A07	2647	[b'rep2_day5_cold']	rep2	day5	cold	16	seedling	7604	0.0615049714455485	5	41210.7608067204	NA	NA	NA	NA	NA	NA	NA	NA	NA	NA
Day25_cold_Rep3_A50_IMG_6986.JPG	Day25	cold	Rep3	A50	6986	[b'rep3_day25_cold']	rep3	day25	cold	1	qrcode	1182016	9.75606657571623	NA	40385.6749311295	NA	NA	NA	NA	NA	NA	NA	NA	NA	NA
Day25_cold_Rep3_A50_IMG_6986.JPG	Day25	cold	Rep3	A50	6986	[b'rep3_day25_cold']	rep3	day25	cold	2	ruler	115970	NA	NA	40385.6749311295	NA	NA	NA	NA	NA	0.997029702970297	0.957634336249159	0.95	0.93146207824666	0.0260673621865759
Day25_cold_Rep3_A50_IMG_6986.JPG	Day25	cold	Rep3	A50	6986	[b'rep3_day25_cold']	rep3	day25	cold	3	ruler	115510	NA	NA	40385.6749311295	NA	NA	NA	NA	NA	0.997029702970297	0.957634336249159	0.95	0.93146207824666	0.0260673621865759
Day25_cold_Rep3_A50_IMG_6986.JPG	Day25	cold	Rep3	A50	6986	[b'rep3_day25_cold']	rep3	day25	cold	4	ruler	123214	NA	NA	40385.6749311295	NA	NA	NA	NA	NA	0.997029702970297	0.957634336249159	0.95	0.93146207824666	0.0260673621865759
Day25_cold_Rep3_A50_IMG_6986.JPG	Day25	cold	Rep3	A50	6986	[b'rep3_day25_cold']	rep3	day25	cold	5	ruler	118746	NA	NA	40385.6749311295	NA	NA	NA	NA	NA	0.997029702970297	0.957634336249159	0.95	0.93146207824666	0.0260673621865759
Day25_cold_Rep3_A50_IMG_6986.JPG	Day25	cold	Rep3	A50	6986	[b'rep3_day25_cold']	rep3	day25	cold	6	ruler	120625	NA	NA	40385.6749311295	NA	NA	NA	NA	NA	0.997029702970297	0.957634336249159	0.95	0.93146207824666	0.0260673621865759
Day25_cold_Rep3_A50_IMG_6986.JPG	Day25	cold	Rep3	A50	6986	[b'rep3_day25_cold']	rep3	day25	cold	7	seedling	57170	0.471866984993179	5	40385.6749311295	NA	NA	NA	NA	NA	NA	NA	NA	NA	NA
Day25_cold_Rep3_A50_IMG_6986.JPG	Day25	cold	Rep3	A50	6986	[b'rep3_day25_cold']	rep3	day25	cold	8	seedling	25241	0.208332946793997	5	40385.6749311295	NA	NA	NA	NA	NA	NA	NA	NA	NA	NA
Day25_cold_Rep3_A50_IMG_6986.JPG	Day25	cold	Rep3	A50	6986	[b'rep3_day25_cold']	rep3	day25	cold	9	seedling	39930	0.329572305593452	5	40385.6749311295	NA	NA	NA	NA	NA	NA	NA	NA	NA	NA
Day25_cold_Rep3_A50_IMG_6986.JPG	Day25	cold	Rep3	A50	6986	[b'rep3_day25_cold']	rep3	day25	cold	10	seedling	40005	0.330191336971351	5	40385.6749311295	NA	NA	NA	NA	NA	NA	NA	NA	NA	NA
Day25_cold_Rep3_A50_IMG_6986.JPG	Day25	cold	Rep3	A50	6986	[b'rep3_day25_cold']	rep3	day25	cold	11	seedling	43234	0.356842701227831	5	40385.6749311295	NA	NA	NA	NA	NA	NA	NA	NA	NA	NA
Day25_cold_Rep3_A50_IMG_6986.JPG	Day25	cold	Rep3	A50	6986	[b'rep3_day25_cold']	rep3	day25	cold	12	seedling	36154	0.298406139154161	5	40385.6749311295	NA	NA	NA	NA	NA	NA	NA	NA	NA	NA
Day25_cold_Rep3_A50_IMG_6986.JPG	Day25	cold	Rep3	A50	6986	[b'rep3_day25_cold']	rep3	day25	cold	13	seedling	47643	0.393233492496589	5	40385.6749311295	NA	NA	NA	NA	NA	NA	NA	NA	NA	NA
Day25_cold_Rep3_A50_IMG_6986.JPG	Day25	cold	Rep3	A50	6986	[b'rep3_day25_cold']	rep3	day25	cold	14	seedling	21981	0.181425716234652	5	40385.6749311295	NA	NA	NA	NA	NA	NA	NA	NA	NA	NA
Day25_cold_Rep3_A50_IMG_6986.JPG	Day25	cold	Rep3	A50	6986	[b'rep3_day25_cold']	rep3	day25	cold	15	seedling	35490	0.292925648021828	5	40385.6749311295	NA	NA	NA	NA	NA	NA	NA	NA	NA	NA
Day25_cold_Rep3_A50_IMG_6986.JPG	Day25	cold	Rep3	A50	6986	[b'rep3_day25_cold']	rep3	day25	cold	16	seedling	30275	0.249882332878581	5	40385.6749311295	NA	NA	NA	NA	NA	NA	NA	NA	NA	NA
Day25_cold_Rep3_A50_IMG_6986.JPG	Day25	cold	Rep3	A50	6986	[b'rep3_day25_cold']	rep3	day25	cold	17	seedling	38843	0.320600477489768	5	40385.6749311295	NA	NA	NA	NA	NA	NA	NA	NA	NA	NA
Day25_cold_Rep3_A50_IMG_6986.JPG	Day25	cold	Rep3	A50	6986	[b'rep3_day25_cold']	rep3	day25	cold	18	seedling	16665	0.137548772169168	5	40385.6749311295	NA	NA	NA	NA	NA	NA	NA	NA	NA	NA
Day05_cold_Rep1_A10_IMG_0851.JPG	Day05	cold	Rep1	A10	851	[b'rep1_day5_cold']	rep1	day5	cold	1	qrcode	961385	8.74887129526462	NA	36628.9154167942	NA	NA	NA	NA	NA	NA	NA	NA	NA	NA
Day05_cold_Rep1_A10_IMG_0851.JPG	Day05	cold	Rep1	A10	851	[b'rep1_day5_cold']	rep1	day5	cold	2	ruler	102879	NA	NA	36628.9154167942	NA	NA	NA	NA	NA	0.989175257731959	0.946377765114231	0.95	0.906912138009636	0.0265709452307693
Day05_cold_Rep1_A10_IMG_0851.JPG	Day05	cold	Rep1	A10	851	[b'rep1_day5_cold']	rep1	day5	cold	3	ruler	111090	NA	NA	36628.9154167942	NA	NA	NA	NA	NA	0.989175257731959	0.946377765114231	0.95	0.906912138009636	0.0265709452307693
Day05_cold_Rep1_A10_IMG_0851.JPG	Day05	cold	Rep1	A10	851	[b'rep1_day5_cold']	rep1	day5	cold	4	ruler	101778	NA	NA	36628.9154167942	NA	NA	NA	NA	NA	0.989175257731959	0.946377765114231	0.95	0.906912138009636	0.0265709452307693
Day05_cold_Rep1_A10_IMG_0851.JPG	Day05	cold	Rep1	A10	851	[b'rep1_day5_cold']	rep1	day5	cold	5	ruler	107700	NA	NA	36628.9154167942	NA	NA	NA	NA	NA	0.989175257731959	0.946377765114231	0.95	0.906912138009636	0.0265709452307693
Day05_cold_Rep1_A10_IMG_0851.JPG	Day05	cold	Rep1	A10	851	[b'rep1_day5_cold']	rep1	day5	cold	6	ruler	111129	NA	NA	36628.9154167942	NA	NA	NA	NA	NA	0.989175257731959	0.946377765114231	0.95	0.906912138009636	0.0265709452307693
Day05_cold_Rep1_A10_IMG_0851.JPG	Day05	cold	Rep1	A10	851	[b'rep1_day5_cold']	rep1	day5	cold	7	seed	6087	0.0553933955431755	5	36628.9154167942	NA	NA	NA	NA	NA	NA	NA	NA	NA	NA
Day05_cold_Rep1_A10_IMG_0851.JPG	Day05	cold	Rep1	A10	851	[b'rep1_day5_cold']	rep1	day5	cold	8	seedling	9936	0.0904203676880223	5	36628.9154167942	NA	NA	NA	NA	NA	NA	NA	NA	NA	NA
Day05_cold_Rep1_A10_IMG_0851.JPG	Day05	cold	Rep1	A10	851	[b'rep1_day5_cold']	rep1	day5	cold	9	seedling	8508	0.0774251699164345	5	36628.9154167942	NA	NA	NA	NA	NA	NA	NA	NA	NA	NA
Day05_cold_Rep1_A10_IMG_0851.JPG	Day05	cold	Rep1	A10	851	[b'rep1_day5_cold']	rep1	day5	cold	10	seedling	7644	0.0695625292479109	5	36628.9154167942	NA	NA	NA	NA	NA	NA	NA	NA	NA	NA
Day05_cold_Rep1_A10_IMG_0851.JPG	Day05	cold	Rep1	A10	851	[b'rep1_day5_cold']	rep1	day5	cold	11	seedling	10089	0.0918127103064067	5	36628.9154167942	NA	NA	NA	NA	NA	NA	NA	NA	NA	NA
Day05_cold_Rep1_A10_IMG_0851.JPG	Day05	cold	Rep1	A10	851	[b'rep1_day5_cold']	rep1	day5	cold	12	seedling	8424	0.0766607465181059	5	36628.9154167942	NA	NA	NA	NA	NA	NA	NA	NA	NA	NA
Day05_cold_Rep1_A10_IMG_0851.JPG	Day05	cold	Rep1	A10	851	[b'rep1_day5_cold']	rep1	day5	cold	13	seedling	6628	0.0603166462395543	5	36628.9154167942	NA	NA	NA	NA	NA	NA	NA	NA	NA	NA
Day05_cold_Rep1_A10_IMG_0851.JPG	Day05	cold	Rep1	A10	851	[b'rep1_day5_cold']	rep1	day5	cold	14	seedling	7791	0.0709002701949861	5	36628.9154167942	NA	NA	NA	NA	NA	NA	NA	NA	NA	NA
Day05_cold_Rep1_A10_IMG_0851.JPG	Day05	cold	Rep1	A10	851	[b'rep1_day5_cold']	rep1	day5	cold	15	seedling	7155	0.0651124930362117	5	36628.9154167942	NA	NA	NA	NA	NA	NA	NA	NA	NA	NA
Day05_cold_Rep1_A10_IMG_0851.JPG	Day05	cold	Rep1	A10	851	[b'rep1_day5_cold']	rep1	day5	cold	16	seedling	7381	0.0671691559888579	5	36628.9154167942	NA	NA	NA	NA	NA	NA	NA	NA	NA	NA
Day25_cold_Rep3_A29_IMG_7013.JPG	Day25	cold	Rep3	A29	7013	[b'rep3_day25_cold']	rep3	day25	cold	1	qrcode	1182879	9.66245255950794	NA	40806.72040268	NA	NA	NA	NA	NA	NA	NA	NA	NA	NA
Day25_cold_Rep3_A29_IMG_7013.JPG	Day25	cold	Rep3	A29	7013	[b'rep3_day25_cold']	rep3	day25	cold	2	ruler	114093	NA	NA	40806.72040268	NA	NA	NA	NA	NA	0.982739034773042	0.944610895872196	0.95	0.917806237145454	0.0233402116263022
Day25_cold_Rep3_A29_IMG_7013.JPG	Day25	cold	Rep3	A29	7013	[b'rep3_day25_cold']	rep3	day25	cold	3	ruler	114041	NA	NA	40806.72040268	NA	NA	NA	NA	NA	0.982739034773042	0.944610895872196	0.95	0.917806237145454	0.0233402116263022
Day25_cold_Rep3_A29_IMG_7013.JPG	Day25	cold	Rep3	A29	7013	[b'rep3_day25_cold']	rep3	day25	cold	4	ruler	119984	NA	NA	40806.72040268	NA	NA	NA	NA	NA	0.982739034773042	0.944610895872196	0.95	0.917806237145454	0.0233402116263022
Day25_cold_Rep3_A29_IMG_7013.JPG	Day25	cold	Rep3	A29	7013	[b'rep3_day25_cold']	rep3	day25	cold	5	ruler	120002	NA	NA	40806.72040268	NA	NA	NA	NA	NA	0.982739034773042	0.944610895872196	0.95	0.917806237145454	0.0233402116263022
Day25_cold_Rep3_A29_IMG_7013.JPG	Day25	cold	Rep3	A29	7013	[b'rep3_day25_cold']	rep3	day25	cold	6	ruler	120932	NA	NA	40806.72040268	NA	NA	NA	NA	NA	0.982739034773042	0.944610895872196	0.95	0.917806237145454	0.0233402116263022
Day25_cold_Rep3_A29_IMG_7013.JPG	Day25	cold	Rep3	A29	7013	[b'rep3_day25_cold']	rep3	day25	cold	7	seed	5922	0.0483743849179891	5	40806.72040268	NA	NA	NA	NA	NA	NA	NA	NA	NA	NA
Day25_cold_Rep3_A29_IMG_7013.JPG	Day25	cold	Rep3	A29	7013	[b'rep3_day25_cold']	rep3	day25	cold	8	seed	5577	0.0455562216628884	5	40806.72040268	NA	NA	NA	NA	NA	NA	NA	NA	NA	NA
Day25_cold_Rep3_A29_IMG_7013.JPG	Day25	cold	Rep3	A29	7013	[b'rep3_day25_cold']	rep3	day25	cold	9	seedling	47584	0.388694145886118	5	40806.72040268	NA	NA	NA	NA	NA	NA	NA	NA	NA	NA
Day25_cold_Rep3_A29_IMG_7013.JPG	Day25	cold	Rep3	A29	7013	[b'rep3_day25_cold']	rep3	day25	cold	10	seedling	33990	0.277650345046006	5	40806.72040268	NA	NA	NA	NA	NA	NA	NA	NA	NA	NA
Day25_cold_Rep3_A29_IMG_7013.JPG	Day25	cold	Rep3	A29	7013	[b'rep3_day25_cold']	rep3	day25	cold	11	seedling	57576	0.47031468862515	5	40806.72040268	NA	NA	NA	NA	NA	NA	NA	NA	NA	NA
Day25_cold_Rep3_A29_IMG_7013.JPG	Day25	cold	Rep3	A29	7013	[b'rep3_day25_cold']	rep3	day25	cold	12	seedling	51780	0.422969545939459	5	40806.72040268	NA	NA	NA	NA	NA	NA	NA	NA	NA	NA
Day25_cold_Rep3_A29_IMG_7013.JPG	Day25	cold	Rep3	A29	7013	[b'rep3_day25_cold']	rep3	day25	cold	13	seedling	47074	0.384528165422056	5	40806.72040268	NA	NA	NA	NA	NA	NA	NA	NA	NA	NA
Day25_cold_Rep3_A29_IMG_7013.JPG	Day25	cold	Rep3	A29	7013	[b'rep3_day25_cold']	rep3	day25	cold	14	seedling	45631	0.372740891285505	5	40806.72040268	NA	NA	NA	NA	NA	NA	NA	NA	NA	NA
Day25_cold_Rep3_A29_IMG_7013.JPG	Day25	cold	Rep3	A29	7013	[b'rep3_day25_cold']	rep3	day25	cold	15	seedling	43167	0.352613487631684	5	40806.72040268	NA	NA	NA	NA	NA	NA	NA	NA	NA	NA
Day25_cold_Rep3_A29_IMG_7013.JPG	Day25	cold	Rep3	A29	7013	[b'rep3_day25_cold']	rep3	day25	cold	16	seedling	44667	0.364866371349513	5	40806.72040268	NA	NA	NA	NA	NA	NA	NA	NA	NA	NA
Day25_cold_Rep3_A29_IMG_7013.JPG	Day25	cold	Rep3	A29	7013	[b'rep3_day25_cold']	rep3	day25	cold	17	seedling	38022	0.310586096479531	5	40806.72040268	NA	NA	NA	NA	NA	NA	NA	NA	NA	NA
Day25_cold_Rep3_A29_IMG_7013.JPG	Day25	cold	Rep3	A29	7013	[b'rep3_day25_cold']	rep3	day25	cold	18	seedling	32138	0.26252211794906	5	40806.72040268	NA	NA	NA	NA	NA	NA	NA	NA	NA	NA
Day25_cold_Rep3_A29_IMG_7013.JPG	Day25	cold	Rep3	A29	7013	[b'rep3_day25_cold']	rep3	day25	cold	19	seedling	56511	0.461615141185491	5	40806.72040268	NA	NA	NA	NA	NA	NA	NA	NA	NA	NA
Day25_cold_Rep3_A29_IMG_7013.JPG	Day25	cold	Rep3	A29	7013	[b'rep3_day25_cold']	rep3	day25	cold	20	seedling	32371	0.264425399219896	5	40806.72040268	NA	NA	NA	NA	NA	NA	NA	NA	NA	NA
Day11_cold_Rep2_A34_IMG_3510.JPG	Day11	cold	Rep2	A34	3510	[b'rep2_day11_cold']	rep2	day11	cold	1	qrcode	1155618	9.6047522688534	NA	40105.7715199129	NA	NA	NA	NA	NA	NA	NA	NA	NA	NA
Day11_cold_Rep2_A34_IMG_3510.JPG	Day11	cold	Rep2	A34	3510	[b'rep2_day11_cold']	rep2	day11	cold	2	ruler	114095	NA	NA	40105.7715199129	NA	NA	NA	NA	NA	0.959404604016673	0.940941881394468	0.95	0.908961727927245	0.019869023348657
Day11_cold_Rep2_A34_IMG_3510.JPG	Day11	cold	Rep2	A34	3510	[b'rep2_day11_cold']	rep2	day11	cold	3	ruler	117923	NA	NA	40105.7715199129	NA	NA	NA	NA	NA	0.959404604016673	0.940941881394468	0.95	0.908961727927245	0.019869023348657
Day11_cold_Rep2_A34_IMG_3510.JPG	Day11	cold	Rep2	A34	3510	[b'rep2_day11_cold']	rep2	day11	cold	4	ruler	112809	NA	NA	40105.7715199129	NA	NA	NA	NA	NA	0.959404604016673	0.940941881394468	0.95	0.908961727927245	0.019869023348657
Day11_cold_Rep2_A34_IMG_3510.JPG	Day11	cold	Rep2	A34	3510	[b'rep2_day11_cold']	rep2	day11	cold	5	ruler	121769	NA	NA	40105.7715199129	NA	NA	NA	NA	NA	0.959404604016673	0.940941881394468	0.95	0.908961727927245	0.019869023348657
Day11_cold_Rep2_A34_IMG_3510.JPG	Day11	cold	Rep2	A34	3510	[b'rep2_day11_cold']	rep2	day11	cold	6	ruler	120625	NA	NA	40105.7715199129	NA	NA	NA	NA	NA	0.959404604016673	0.940941881394468	0.95	0.908961727927245	0.019869023348657
Day11_cold_Rep2_A34_IMG_3510.JPG	Day11	cold	Rep2	A34	3510	[b'rep2_day11_cold']	rep2	day11	cold	7	seedling	29463	0.244877473436056	5	40105.7715199129	NA	NA	NA	NA	NA	NA	NA	NA	NA	NA
Day11_cold_Rep2_A34_IMG_3510.JPG	Day11	cold	Rep2	A34	3510	[b'rep2_day11_cold']	rep2	day11	cold	8	seedling	42154	0.350356888817279	5	40105.7715199129	NA	NA	NA	NA	NA	NA	NA	NA	NA	NA
Day11_cold_Rep2_A34_IMG_3510.JPG	Day11	cold	Rep2	A34	3510	[b'rep2_day11_cold']	rep2	day11	cold	9	seedling	37753	0.313778612314816	5	40105.7715199129	NA	NA	NA	NA	NA	NA	NA	NA	NA	NA
Day11_cold_Rep2_A34_IMG_3510.JPG	Day11	cold	Rep2	A34	3510	[b'rep2_day11_cold']	rep2	day11	cold	10	seedling	37114	0.308467656012822	5	40105.7715199129	NA	NA	NA	NA	NA	NA	NA	NA	NA	NA
Day11_cold_Rep2_A34_IMG_3510.JPG	Day11	cold	Rep2	A34	3510	[b'rep2_day11_cold']	rep2	day11	cold	11	seedling	35417	0.294363285364178	5	40105.7715199129	NA	NA	NA	NA	NA	NA	NA	NA	NA	NA
Day11_cold_Rep2_A34_IMG_3510.JPG	Day11	cold	Rep2	A34	3510	[b'rep2_day11_cold']	rep2	day11	cold	12	seedling	30216	0.251135924289579	5	40105.7715199129	NA	NA	NA	NA	NA	NA	NA	NA	NA	NA
Day11_cold_Rep2_A34_IMG_3510.JPG	Day11	cold	Rep2	A34	3510	[b'rep2_day11_cold']	rep2	day11	cold	13	seedling	29445	0.244727869033183	5	40105.7715199129	NA	NA	NA	NA	NA	NA	NA	NA	NA	NA
Day11_cold_Rep2_A34_IMG_3510.JPG	Day11	cold	Rep2	A34	3510	[b'rep2_day11_cold']	rep2	day11	cold	14	seedling	29658	0.246498187800514	5	40105.7715199129	NA	NA	NA	NA	NA	NA	NA	NA	NA	NA
Day11_cold_Rep2_A34_IMG_3510.JPG	Day11	cold	Rep2	A34	3510	[b'rep2_day11_cold']	rep2	day11	cold	15	seedling	12481	0.103734030681038	5	40105.7715199129	NA	NA	NA	NA	NA	NA	NA	NA	NA	NA
Day11_cold_Rep2_A34_IMG_3510.JPG	Day11	cold	Rep2	A34	3510	[b'rep2_day11_cold']	rep2	day11	cold	16	seedling	14413	0.119791569922746	5	40105.7715199129	NA	NA	NA	NA	NA	NA	NA	NA	NA	NA
Day28_cold_Rep3_A11_IMG_7217.JPG	Day28	cold	Rep3	A11	7217	[b'rep3_day28_cold']	rep3	day28	cold	1	qrcode	1106878	9.38509362850692	NA	39313.3353739414	NA	NA	NA	NA	NA	NA	NA	NA	NA	NA
Day28_cold_Rep3_A11_IMG_7217.JPG	Day28	cold	Rep3	A11	7217	[b'rep3_day28_cold']	rep3	day28	cold	2	ruler	117007	NA	NA	39313.3353739414	NA	NA	NA	NA	NA	0.950180052120351	0.924675669272684	0.95	0.886351575456053	0.0311630847691218
Day28_cold_Rep3_A11_IMG_7217.JPG	Day28	cold	Rep3	A11	7217	[b'rep3_day28_cold']	rep3	day28	cold	3	ruler	111546	NA	NA	39313.3353739414	NA	NA	NA	NA	NA	0.950180052120351	0.924675669272684	0.95	0.886351575456053	0.0311630847691218
Day28_cold_Rep3_A11_IMG_7217.JPG	Day28	cold	Rep3	A11	7217	[b'rep3_day28_cold']	rep3	day28	cold	4	ruler	111651	NA	NA	39313.3353739414	NA	NA	NA	NA	NA	0.950180052120351	0.924675669272684	0.95	0.886351575456053	0.0311630847691218
Day28_cold_Rep3_A11_IMG_7217.JPG	Day28	cold	Rep3	A11	7217	[b'rep3_day28_cold']	rep3	day28	cold	5	ruler	117051	NA	NA	39313.3353739414	NA	NA	NA	NA	NA	0.950180052120351	0.924675669272684	0.95	0.886351575456053	0.0311630847691218
Day28_cold_Rep3_A11_IMG_7217.JPG	Day28	cold	Rep3	A11	7217	[b'rep3_day28_cold']	rep3	day28	cold	6	ruler	115593	NA	NA	39313.3353739414	NA	NA	NA	NA	NA	0.950180052120351	0.924675669272684	0.95	0.886351575456053	0.0311630847691218
Day28_cold_Rep3_A11_IMG_7217.JPG	Day28	cold	Rep3	A11	7217	[b'rep3_day28_cold']	rep3	day28	cold	7	seedling	37006	0.313769697126989	5	39313.3353739414	NA	NA	NA	NA	NA	NA	NA	NA	NA	NA
Day28_cold_Rep3_A11_IMG_7217.JPG	Day28	cold	Rep3	A11	7217	[b'rep3_day28_cold']	rep3	day28	cold	8	seedling	56185	0.476386273390257	5	39313.3353739414	NA	NA	NA	NA	NA	NA	NA	NA	NA	NA
Day28_cold_Rep3_A11_IMG_7217.JPG	Day28	cold	Rep3	A11	7217	[b'rep3_day28_cold']	rep3	day28	cold	9	seedling	38744	0.328506002958657	5	39313.3353739414	NA	NA	NA	NA	NA	NA	NA	NA	NA	NA
Day28_cold_Rep3_A11_IMG_7217.JPG	Day28	cold	Rep3	A11	7217	[b'rep3_day28_cold']	rep3	day28	cold	10	seedling	56821	0.481778845604838	5	39313.3353739414	NA	NA	NA	NA	NA	NA	NA	NA	NA	NA
Day28_cold_Rep3_A11_IMG_7217.JPG	Day28	cold	Rep3	A11	7217	[b'rep3_day28_cold']	rep3	day28	cold	11	seedling	37542	0.318314380628585	5	39313.3353739414	NA	NA	NA	NA	NA	NA	NA	NA	NA	NA
Day28_cold_Rep3_A11_IMG_7217.JPG	Day28	cold	Rep3	A11	7217	[b'rep3_day28_cold']	rep3	day28	cold	12	seedling	83235	0.705740170252524	5	39313.3353739414	NA	NA	NA	NA	NA	NA	NA	NA	NA	NA
Day28_cold_Rep3_A11_IMG_7217.JPG	Day28	cold	Rep3	A11	7217	[b'rep3_day28_cold']	rep3	day28	cold	13	seedling	48258	0.409174135111988	5	39313.3353739414	NA	NA	NA	NA	NA	NA	NA	NA	NA	NA
Day28_cold_Rep3_A11_IMG_7217.JPG	Day28	cold	Rep3	A11	7217	[b'rep3_day28_cold']	rep3	day28	cold	14	seedling	28645	0.242877721834367	5	39313.3353739414	NA	NA	NA	NA	NA	NA	NA	NA	NA	NA
Day28_cold_Rep3_A11_IMG_7217.JPG	Day28	cold	Rep3	A11	7217	[b'rep3_day28_cold']	rep3	day28	cold	15	seedling	37370	0.316856012042252	5	39313.3353739414	NA	NA	NA	NA	NA	NA	NA	NA	NA	NA
Day11_cold_Rep1_A45_IMG_1485.JPG	Day11	cold	Rep1	A45	1485	[b'rep1_day11_cold']	rep1	day11	cold	1	qrcode	1029899	8.73103778965669	NA	39319.4571982451	NA	NA	NA	NA	NA	NA	NA	NA	NA	NA
Day11_cold_Rep1_A45_IMG_1485.JPG	Day11	cold	Rep1	A45	1485	[b'rep1_day11_cold']	rep1	day11	cold	2	ruler	112452	NA	NA	39319.4571982451	NA	NA	NA	NA	NA	0.988383838383838	0.950585907148407	0.95	0.904303855866356	0.0275420701338233
Day11_cold_Rep1_A45_IMG_1485.JPG	Day11	cold	Rep1	A45	1485	[b'rep1_day11_cold']	rep1	day11	cold	3	ruler	115611	NA	NA	39319.4571982451	NA	NA	NA	NA	NA	0.988383838383838	0.950585907148407	0.95	0.904303855866356	0.0275420701338233
Day11_cold_Rep1_A45_IMG_1485.JPG	Day11	cold	Rep1	A45	1485	[b'rep1_day11_cold']	rep1	day11	cold	4	ruler	111096	NA	NA	39319.4571982451	NA	NA	NA	NA	NA	0.988383838383838	0.950585907148407	0.95	0.904303855866356	0.0275420701338233
Day11_cold_Rep1_A45_IMG_1485.JPG	Day11	cold	Rep1	A45	1485	[b'rep1_day11_cold']	rep1	day11	cold	5	ruler	118586	NA	NA	39319.4571982451	NA	NA	NA	NA	NA	0.988383838383838	0.950585907148407	0.95	0.904303855866356	0.0275420701338233
Day11_cold_Rep1_A45_IMG_1485.JPG	Day11	cold	Rep1	A45	1485	[b'rep1_day11_cold']	rep1	day11	cold	6	ruler	121419	NA	NA	39319.4571982451	NA	NA	NA	NA	NA	0.988383838383838	0.950585907148407	0.95	0.904303855866356	0.0275420701338233
Day11_cold_Rep1_A45_IMG_1485.JPG	Day11	cold	Rep1	A45	1485	[b'rep1_day11_cold']	rep1	day11	cold	7	seed	6417	0.0544005475257545	5	39319.4571982451	NA	NA	NA	NA	NA	NA	NA	NA	NA	NA
Day11_cold_Rep1_A45_IMG_1485.JPG	Day11	cold	Rep1	A45	1485	[b'rep1_day11_cold']	rep1	day11	cold	8	seedling	28667	0.243026413576563	5	39319.4571982451	NA	NA	NA	NA	NA	NA	NA	NA	NA	NA
Day11_cold_Rep1_A45_IMG_1485.JPG	Day11	cold	Rep1	A45	1485	[b'rep1_day11_cold']	rep1	day11	cold	9	seedling	19502	0.165329511897657	5	39319.4571982451	NA	NA	NA	NA	NA	NA	NA	NA	NA	NA
Day11_cold_Rep1_A45_IMG_1485.JPG	Day11	cold	Rep1	A45	1485	[b'rep1_day11_cold']	rep1	day11	cold	10	seedling	25259	0.214134865194488	5	39319.4571982451	NA	NA	NA	NA	NA	NA	NA	NA	NA	NA
Day11_cold_Rep1_A45_IMG_1485.JPG	Day11	cold	Rep1	A45	1485	[b'rep1_day11_cold']	rep1	day11	cold	11	seedling	10659	0.0903623867971041	5	39319.4571982451	NA	NA	NA	NA	NA	NA	NA	NA	NA	NA
Day11_cold_Rep1_A45_IMG_1485.JPG	Day11	cold	Rep1	A45	1485	[b'rep1_day11_cold']	rep1	day11	cold	12	seedling	12668	0.107393818927265	5	39319.4571982451	NA	NA	NA	NA	NA	NA	NA	NA	NA	NA
Day11_cold_Rep1_A45_IMG_1485.JPG	Day11	cold	Rep1	A45	1485	[b'rep1_day11_cold']	rep1	day11	cold	13	seedling	29622	0.251122490074474	5	39319.4571982451	NA	NA	NA	NA	NA	NA	NA	NA	NA	NA
Day11_cold_Rep1_A45_IMG_1485.JPG	Day11	cold	Rep1	A45	1485	[b'rep1_day11_cold']	rep1	day11	cold	14	seedling	23306	0.197578176817085	5	39319.4571982451	NA	NA	NA	NA	NA	NA	NA	NA	NA	NA
Day11_cold_Rep1_A45_IMG_1485.JPG	Day11	cold	Rep1	A45	1485	[b'rep1_day11_cold']	rep1	day11	cold	15	seedling	10658	0.0903539092300906	5	39319.4571982451	NA	NA	NA	NA	NA	NA	NA	NA	NA	NA
Day11_cold_Rep1_A45_IMG_1485.JPG	Day11	cold	Rep1	A45	1485	[b'rep1_day11_cold']	rep1	day11	cold	16	seedling	7120	0.0603602771362587	5	39319.4571982451	NA	NA	NA	NA	NA	NA	NA	NA	NA	NA
Day25_cold_Rep3_A48_IMG_7020.JPG	Day25	cold	Rep3	A48	7020	[b'rep3_day25_cold']	rep3	day25	cold	1	qrcode	1170212	9.5747016053495	NA	40739.7204366901	NA	NA	NA	NA	NA	NA	NA	NA	NA	NA
Day25_cold_Rep3_A48_IMG_7020.JPG	Day25	cold	Rep3	A48	7020	[b'rep3_day25_cold']	rep3	day25	cold	2	ruler	115790	NA	NA	40739.7204366901	NA	NA	NA	NA	NA	0.977989252127183	0.945620241827138	0.95	0.918047469771608	0.0225655058412642
Day25_cold_Rep3_A48_IMG_7020.JPG	Day25	cold	Rep3	A48	7020	[b'rep3_day25_cold']	rep3	day25	cold	3	ruler	115286	NA	NA	40739.7204366901	NA	NA	NA	NA	NA	0.977989252127183	0.945620241827138	0.95	0.918047469771608	0.0225655058412642
Day25_cold_Rep3_A48_IMG_7020.JPG	Day25	cold	Rep3	A48	7020	[b'rep3_day25_cold']	rep3	day25	cold	4	ruler	121418	NA	NA	40739.7204366901	NA	NA	NA	NA	NA	0.977989252127183	0.945620241827138	0.95	0.918047469771608	0.0225655058412642
Day25_cold_Rep3_A48_IMG_7020.JPG	Day25	cold	Rep3	A48	7020	[b'rep3_day25_cold']	rep3	day25	cold	5	ruler	121366	NA	NA	40739.7204366901	NA	NA	NA	NA	NA	0.977989252127183	0.945620241827138	0.95	0.918047469771608	0.0225655058412642
Day25_cold_Rep3_A48_IMG_7020.JPG	Day25	cold	Rep3	A48	7020	[b'rep3_day25_cold']	rep3	day25	cold	6	ruler	119787	NA	NA	40739.7204366901	NA	NA	NA	NA	NA	0.977989252127183	0.945620241827138	0.95	0.918047469771608	0.0225655058412642
Day25_cold_Rep3_A48_IMG_7020.JPG	Day25	cold	Rep3	A48	7020	[b'rep3_day25_cold']	rep3	day25	cold	7	seed	6285	0.0514240151268502	5	40739.7204366901	NA	NA	NA	NA	NA	NA	NA	NA	NA	NA
Day25_cold_Rep3_A48_IMG_7020.JPG	Day25	cold	Rep3	A48	7020	[b'rep3_day25_cold']	rep3	day25	cold	8	seedling	32381	0.264942089709234	5	40739.7204366901	NA	NA	NA	NA	NA	NA	NA	NA	NA	NA
Day25_cold_Rep3_A48_IMG_7020.JPG	Day25	cold	Rep3	A48	7020	[b'rep3_day25_cold']	rep3	day25	cold	9	seedling	56448	0.461858839440006	5	40739.7204366901	NA	NA	NA	NA	NA	NA	NA	NA	NA	NA
Day25_cold_Rep3_A48_IMG_7020.JPG	Day25	cold	Rep3	A48	7020	[b'rep3_day25_cold']	rep3	day25	cold	10	seedling	41687	0.341083996593954	5	40739.7204366901	NA	NA	NA	NA	NA	NA	NA	NA	NA	NA
Day25_cold_Rep3_A48_IMG_7020.JPG	Day25	cold	Rep3	A48	7020	[b'rep3_day25_cold']	rep3	day25	cold	11	seedling	41145	0.33664934007864	5	40739.7204366901	NA	NA	NA	NA	NA	NA	NA	NA	NA	NA
Day25_cold_Rep3_A48_IMG_7020.JPG	Day25	cold	Rep3	A48	7020	[b'rep3_day25_cold']	rep3	day25	cold	12	seedling	123330	1.00908890781137	5	40739.7204366901	NA	NA	NA	NA	NA	NA	NA	NA	NA	NA
Day25_cold_Rep3_A48_IMG_7020.JPG	Day25	cold	Rep3	A48	7020	[b'rep3_day25_cold']	rep3	day25	cold	13	seedling	46683	0.381961383956523	5	40739.7204366901	NA	NA	NA	NA	NA	NA	NA	NA	NA	NA
Day25_cold_Rep3_A48_IMG_7020.JPG	Day25	cold	Rep3	A48	7020	[b'rep3_day25_cold']	rep3	day25	cold	14	seedling	13821	0.113083741140524	5	40739.7204366901	NA	NA	NA	NA	NA	NA	NA	NA	NA	NA
Day25_cold_Rep3_A48_IMG_7020.JPG	Day25	cold	Rep3	A48	7020	[b'rep3_day25_cold']	rep3	day25	cold	15	seedling	30150	0.246687996193243	5	40739.7204366901	NA	NA	NA	NA	NA	NA	NA	NA	NA	NA
Day25_cold_Rep3_A48_IMG_7020.JPG	Day25	cold	Rep3	A48	7020	[b'rep3_day25_cold']	rep3	day25	cold	16	seedling	42449	0.347318698189286	5	40739.7204366901	NA	NA	NA	NA	NA	NA	NA	NA	NA	NA
Day25_cold_Rep3_A48_IMG_7020.JPG	Day25	cold	Rep3	A48	7020	[b'rep3_day25_cold']	rep3	day25	cold	17	seedling	36250	0.296598337048261	5	40739.7204366901	NA	NA	NA	NA	NA	NA	NA	NA	NA	NA
Day25_cold_Rep3_A48_IMG_7020.JPG	Day25	cold	Rep3	A48	7020	[b'rep3_day25_cold']	rep3	day25	cold	18	seedling	22837	0.186852861328859	5	40739.7204366901	NA	NA	NA	NA	NA	NA	NA	NA	NA	NA
Day21_cold_Rep3_A56_IMG_6796.JPG	Day21	cold	Rep3	A56	6796	[b'rep3_day21_cold']	rep3	day21	cold	1	qrcode	1155564	10.3285632662739	NA	37293.4734550896	NA	NA	NA	NA	NA	NA	NA	NA	NA	NA
Day21_cold_Rep3_A56_IMG_6796.JPG	Day21	cold	Rep3	A56	6796	[b'rep3_day21_cold']	rep3	day21	cold	2	ruler	112274	NA	NA	37293.4734550896	NA	NA	NA	NA	NA	0.988383838383838	0.94332601010101	0.95	0.902020202020202	0.0307891055407259
Day21_cold_Rep3_A56_IMG_6796.JPG	Day21	cold	Rep3	A56	6796	[b'rep3_day21_cold']	rep3	day21	cold	3	ruler	109654	NA	NA	37293.4734550896	NA	NA	NA	NA	NA	0.988383838383838	0.94332601010101	0.95	0.902020202020202	0.0307891055407259
Day21_cold_Rep3_A56_IMG_6796.JPG	Day21	cold	Rep3	A56	6796	[b'rep3_day21_cold']	rep3	day21	cold	4	ruler	107136	NA	NA	37293.4734550896	NA	NA	NA	NA	NA	0.988383838383838	0.94332601010101	0.95	0.902020202020202	0.0307891055407259
Day21_cold_Rep3_A56_IMG_6796.JPG	Day21	cold	Rep3	A56	6796	[b'rep3_day21_cold']	rep3	day21	cold	5	ruler	113110	NA	NA	37293.4734550896	NA	NA	NA	NA	NA	0.988383838383838	0.94332601010101	0.95	0.902020202020202	0.0307891055407259
Day21_cold_Rep3_A56_IMG_6796.JPG	Day21	cold	Rep3	A56	6796	[b'rep3_day21_cold']	rep3	day21	cold	6	ruler	107382	NA	NA	37293.4734550896	NA	NA	NA	NA	NA	0.988383838383838	0.94332601010101	0.95	0.902020202020202	0.0307891055407259
Day21_cold_Rep3_A56_IMG_6796.JPG	Day21	cold	Rep3	A56	6796	[b'rep3_day21_cold']	rep3	day21	cold	7	seedling	67192	0.600569784959965	5	37293.4734550896	NA	NA	NA	NA	NA	NA	NA	NA	NA	NA
Day21_cold_Rep3_A56_IMG_6796.JPG	Day21	cold	Rep3	A56	6796	[b'rep3_day21_cold']	rep3	day21	cold	8	seedling	74826	0.668803350538968	5	37293.4734550896	NA	NA	NA	NA	NA	NA	NA	NA	NA	NA
Day21_cold_Rep3_A56_IMG_6796.JPG	Day21	cold	Rep3	A56	6796	[b'rep3_day21_cold']	rep3	day21	cold	9	seedling	48302	0.431728803326828	5	37293.4734550896	NA	NA	NA	NA	NA	NA	NA	NA	NA	NA
Day21_cold_Rep3_A56_IMG_6796.JPG	Day21	cold	Rep3	A56	6796	[b'rep3_day21_cold']	rep3	day21	cold	10	seedling	58280	0.52091330913601	5	37293.4734550896	NA	NA	NA	NA	NA	NA	NA	NA	NA	NA
Day21_cold_Rep3_A56_IMG_6796.JPG	Day21	cold	Rep3	A56	6796	[b'rep3_day21_cold']	rep3	day21	cold	11	seedling	84090	0.751606042643223	5	37293.4734550896	NA	NA	NA	NA	NA	NA	NA	NA	NA	NA
Day21_cold_Rep3_A56_IMG_6796.JPG	Day21	cold	Rep3	A56	6796	[b'rep3_day21_cold']	rep3	day21	cold	12	seedling	51839	0.463342914075182	5	37293.4734550896	NA	NA	NA	NA	NA	NA	NA	NA	NA	NA
Day21_cold_Rep3_A56_IMG_6796.JPG	Day21	cold	Rep3	A56	6796	[b'rep3_day21_cold']	rep3	day21	cold	13	seedling	42250	0.377635334780309	5	37293.4734550896	NA	NA	NA	NA	NA	NA	NA	NA	NA	NA
Day21_cold_Rep3_A56_IMG_6796.JPG	Day21	cold	Rep3	A56	6796	[b'rep3_day21_cold']	rep3	day21	cold	14	seedling	40197	0.359285385850037	5	37293.4734550896	NA	NA	NA	NA	NA	NA	NA	NA	NA	NA
Day21_cold_Rep3_A56_IMG_6796.JPG	Day21	cold	Rep3	A56	6796	[b'rep3_day21_cold']	rep3	day21	cold	15	seedling	36725	0.328252252539807	5	37293.4734550896	NA	NA	NA	NA	NA	NA	NA	NA	NA	NA
Day21_cold_Rep3_A56_IMG_6796.JPG	Day21	cold	Rep3	A56	6796	[b'rep3_day21_cold']	rep3	day21	cold	16	seedling	17439	0.155871777591333	5	37293.4734550896	NA	NA	NA	NA	NA	NA	NA	NA	NA	NA
Day09_cold_Rep3_A47_IMG_6024.JPG	Day09	cold	Rep3	A47	6024	[b'rep3_day9_cold']	rep3	day9	cold	1	qrcode	1093195	9.10794487750557	NA	40008.8426351053	NA	NA	NA	NA	NA	NA	NA	NA	NA	NA
Day09_cold_Rep3_A47_IMG_6024.JPG	Day09	cold	Rep3	A47	6024	[b'rep3_day9_cold']	rep3	day9	cold	2	ruler	112558	NA	NA	40008.8426351053	NA	NA	NA	NA	NA	0.983046299458457	0.943724447480119	0.95	0.908309752646729	0.0274745405117153
Day09_cold_Rep3_A47_IMG_6024.JPG	Day09	cold	Rep3	A47	6024	[b'rep3_day9_cold']	rep3	day9	cold	3	ruler	112555	NA	NA	40008.8426351053	NA	NA	NA	NA	NA	0.983046299458457	0.943724447480119	0.95	0.908309752646729	0.0274745405117153
Day09_cold_Rep3_A47_IMG_6024.JPG	Day09	cold	Rep3	A47	6024	[b'rep3_day9_cold']	rep3	day9	cold	4	ruler	118104	NA	NA	40008.8426351053	NA	NA	NA	NA	NA	0.983046299458457	0.943724447480119	0.95	0.908309752646729	0.0274745405117153
Day09_cold_Rep3_A47_IMG_6024.JPG	Day09	cold	Rep3	A47	6024	[b'rep3_day9_cold']	rep3	day9	cold	5	ruler	117638	NA	NA	40008.8426351053	NA	NA	NA	NA	NA	0.983046299458457	0.943724447480119	0.95	0.908309752646729	0.0274745405117153
Day09_cold_Rep3_A47_IMG_6024.JPG	Day09	cold	Rep3	A47	6024	[b'rep3_day9_cold']	rep3	day9	cold	6	ruler	119774	NA	NA	40008.8426351053	NA	NA	NA	NA	NA	0.983046299458457	0.943724447480119	0.95	0.908309752646729	0.0274745405117153
Day09_cold_Rep3_A47_IMG_6024.JPG	Day09	cold	Rep3	A47	6024	[b'rep3_day9_cold']	rep3	day9	cold	7	seedling	23128	0.192690735986671	5	40008.8426351053	NA	NA	NA	NA	NA	NA	NA	NA	NA	NA
Day09_cold_Rep3_A47_IMG_6024.JPG	Day09	cold	Rep3	A47	6024	[b'rep3_day9_cold']	rep3	day9	cold	8	seedling	19755	0.164588615073361	5	40008.8426351053	NA	NA	NA	NA	NA	NA	NA	NA	NA	NA
Day09_cold_Rep3_A47_IMG_6024.JPG	Day09	cold	Rep3	A47	6024	[b'rep3_day9_cold']	rep3	day9	cold	9	seedling	16715	0.139260880837825	5	40008.8426351053	NA	NA	NA	NA	NA	NA	NA	NA	NA	NA
Day09_cold_Rep3_A47_IMG_6024.JPG	Day09	cold	Rep3	A47	6024	[b'rep3_day9_cold']	rep3	day9	cold	10	seedling	14260	0.118807069144324	5	40008.8426351053	NA	NA	NA	NA	NA	NA	NA	NA	NA	NA
Day09_cold_Rep3_A47_IMG_6024.JPG	Day09	cold	Rep3	A47	6024	[b'rep3_day9_cold']	rep3	day9	cold	11	seedling	49977	0.416382951937299	5	40008.8426351053	NA	NA	NA	NA	NA	NA	NA	NA	NA	NA
Day09_cold_Rep3_A47_IMG_6024.JPG	Day09	cold	Rep3	A47	6024	[b'rep3_day9_cold']	rep3	day9	cold	12	seedling	11342	0.0944957768748194	5	40008.8426351053	NA	NA	NA	NA	NA	NA	NA	NA	NA	NA
Day09_cold_Rep3_A47_IMG_6024.JPG	Day09	cold	Rep3	A47	6024	[b'rep3_day9_cold']	rep3	day9	cold	13	seedling	9856	0.0821151804688961	5	40008.8426351053	NA	NA	NA	NA	NA	NA	NA	NA	NA	NA
Day09_cold_Rep3_A47_IMG_6024.JPG	Day09	cold	Rep3	A47	6024	[b'rep3_day9_cold']	rep3	day9	cold	14	seedling	9975	0.083106627960353	5	40008.8426351053	NA	NA	NA	NA	NA	NA	NA	NA	NA	NA
Day09_cold_Rep3_A47_IMG_6024.JPG	Day09	cold	Rep3	A47	6024	[b'rep3_day9_cold']	rep3	day9	cold	15	seedling	24716	0.205921144528129	5	40008.8426351053	NA	NA	NA	NA	NA	NA	NA	NA	NA	NA
Day53_cold_Rep1_A28_IMG_5399.JPG	Day53	cold	Rep1	A28	5399	[b'rep1_day53_cold']	rep1	day53	cold	1	qrcode	1107466	9.18857025091426	NA	40175.4922967044	NA	NA	NA	NA	NA	NA	NA	NA	NA	NA
Day53_cold_Rep1_A28_IMG_5399.JPG	Day53	cold	Rep1	A28	5399	[b'rep1_day53_cold']	rep1	day53	cold	2	ruler	113490	NA	NA	40175.4922967044	NA	NA	NA	NA	NA	0.988	0.960454656862745	0.95	0.940709558823529	0.0190160069299468
Day53_cold_Rep1_A28_IMG_5399.JPG	Day53	cold	Rep1	A28	5399	[b'rep1_day53_cold']	rep1	day53	cold	3	ruler	114243	NA	NA	40175.4922967044	NA	NA	NA	NA	NA	0.988	0.960454656862745	0.95	0.940709558823529	0.0190160069299468
Day53_cold_Rep1_A28_IMG_5399.JPG	Day53	cold	Rep1	A28	5399	[b'rep1_day53_cold']	rep1	day53	cold	4	ruler	118726	NA	NA	40175.4922967044	NA	NA	NA	NA	NA	0.988	0.960454656862745	0.95	0.940709558823529	0.0190160069299468
Day53_cold_Rep1_A28_IMG_5399.JPG	Day53	cold	Rep1	A28	5399	[b'rep1_day53_cold']	rep1	day53	cold	5	ruler	118128	NA	NA	40175.4922967044	NA	NA	NA	NA	NA	0.988	0.960454656862745	0.95	0.940709558823529	0.0190160069299468
Day53_cold_Rep1_A28_IMG_5399.JPG	Day53	cold	Rep1	A28	5399	[b'rep1_day53_cold']	rep1	day53	cold	6	ruler	120657	NA	NA	40175.4922967044	NA	NA	NA	NA	NA	0.988	0.960454656862745	0.95	0.940709558823529	0.0190160069299468
Day53_cold_Rep1_A28_IMG_5399.JPG	Day53	cold	Rep1	A28	5399	[b'rep1_day53_cold']	rep1	day53	cold	7	seedling	59946	0.49736789414872	5	40175.4922967044	NA	NA	NA	NA	NA	NA	NA	NA	NA	NA
Day53_cold_Rep1_A28_IMG_5399.JPG	Day53	cold	Rep1	A28	5399	[b'rep1_day53_cold']	rep1	day53	cold	8	seedling	24206	0.200835539414872	5	40175.4922967044	NA	NA	NA	NA	NA	NA	NA	NA	NA	NA
Day53_cold_Rep1_A28_IMG_5399.JPG	Day53	cold	Rep1	A28	5399	[b'rep1_day53_cold']	rep1	day53	cold	9	seedling	35048	0.290790877691995	5	40175.4922967044	NA	NA	NA	NA	NA	NA	NA	NA	NA	NA
Day53_cold_Rep1_A28_IMG_5399.JPG	Day53	cold	Rep1	A28	5399	[b'rep1_day53_cold']	rep1	day53	cold	10	seedling	40502	0.336042345591223	5	40175.4922967044	NA	NA	NA	NA	NA	NA	NA	NA	NA	NA
Day53_cold_Rep1_A28_IMG_5399.JPG	Day53	cold	Rep1	A28	5399	[b'rep1_day53_cold']	rep1	day53	cold	11	seedling	47712	0.39586322633076	5	40175.4922967044	NA	NA	NA	NA	NA	NA	NA	NA	NA	NA
Day53_cold_Rep1_A28_IMG_5399.JPG	Day53	cold	Rep1	A28	5399	[b'rep1_day53_cold']	rep1	day53	cold	12	seedling	39255	0.32569607121089	5	40175.4922967044	NA	NA	NA	NA	NA	NA	NA	NA	NA	NA
Day53_cold_Rep1_A28_IMG_5399.JPG	Day53	cold	Rep1	A28	5399	[b'rep1_day53_cold']	rep1	day53	cold	13	seedling	56576	0.469407232832182	5	40175.4922967044	NA	NA	NA	NA	NA	NA	NA	NA	NA	NA
Day53_cold_Rep1_A28_IMG_5399.JPG	Day53	cold	Rep1	A28	5399	[b'rep1_day53_cold']	rep1	day53	cold	14	seedling	11172	0.0926933258837871	5	40175.4922967044	NA	NA	NA	NA	NA	NA	NA	NA	NA	NA
Day53_cold_Rep1_A28_IMG_5399.JPG	Day53	cold	Rep1	A28	5399	[b'rep1_day53_cold']	rep1	day53	cold	15	seedling	57727	0.47895700172694	5	40175.4922967044	NA	NA	NA	NA	NA	NA	NA	NA	NA	NA
Day53_cold_Rep1_A28_IMG_5399.JPG	Day53	cold	Rep1	A28	5399	[b'rep1_day53_cold']	rep1	day53	cold	16	seedling	23698	0.196620697887038	5	40175.4922967044	NA	NA	NA	NA	NA	NA	NA	NA	NA	NA
Day53_cold_Rep1_A28_IMG_5399.JPG	Day53	cold	Rep1	A28	5399	[b'rep1_day53_cold']	rep1	day53	cold	17	seedling	41631	0.34540958197887	5	40175.4922967044	NA	NA	NA	NA	NA	NA	NA	NA	NA	NA
Day53_cold_Rep1_A28_IMG_5399.JPG	Day53	cold	Rep1	A28	5399	[b'rep1_day53_cold']	rep1	day53	cold	18	seedling	44028	0.36529732832182	5	40175.4922967044	NA	NA	NA	NA	NA	NA	NA	NA	NA	NA
Day53_cold_Rep1_A28_IMG_5399.JPG	Day53	cold	Rep1	A28	5399	[b'rep1_day53_cold']	rep1	day53	cold	19	seedling	41888	0.347541893539212	5	40175.4922967044	NA	NA	NA	NA	NA	NA	NA	NA	NA	NA
Day53_cold_Rep1_A28_IMG_5399.JPG	Day53	cold	Rep1	A28	5399	[b'rep1_day53_cold']	rep1	day53	cold	20	seedling	51635	0.428412091121495	5	40175.4922967044	NA	NA	NA	NA	NA	NA	NA	NA	NA	NA
Day53_cold_Rep1_A28_IMG_5399.JPG	Day53	cold	Rep1	A28	5399	[b'rep1_day53_cold']	rep1	day53	cold	21	seedling	6231	0.0516981841731004	5	40175.4922967044	NA	NA	NA	NA	NA	NA	NA	NA	NA	NA
Day28_cold_Rep2_A56_IMG_4747.JPG	Day28	cold	Rep2	A56	4747	[b'rep2_day28_cold']	rep2	day28	cold	1	qrcode	1066089	9.53256360128089	NA	37278.8490970309	NA	NA	NA	NA	NA	NA	NA	NA	NA	NA
Day28_cold_Rep2_A56_IMG_4747.JPG	Day28	cold	Rep2	A56	4747	[b'rep2_day28_cold']	rep2	day28	cold	2	ruler	107333	NA	NA	37278.8490970309	NA	NA	NA	NA	NA	0.969487179487179	0.935255020841228	0.95	0.880090943539219	0.0327626927046686
Day28_cold_Rep2_A56_IMG_4747.JPG	Day28	cold	Rep2	A56	4747	[b'rep2_day28_cold']	rep2	day28	cold	3	ruler	104466	NA	NA	37278.8490970309	NA	NA	NA	NA	NA	0.969487179487179	0.935255020841228	0.95	0.880090943539219	0.0327626927046686
Day28_cold_Rep2_A56_IMG_4747.JPG	Day28	cold	Rep2	A56	4747	[b'rep2_day28_cold']	rep2	day28	cold	4	ruler	112611	NA	NA	37278.8490970309	NA	NA	NA	NA	NA	0.969487179487179	0.935255020841228	0.95	0.880090943539219	0.0327626927046686
Day28_cold_Rep2_A56_IMG_4747.JPG	Day28	cold	Rep2	A56	4747	[b'rep2_day28_cold']	rep2	day28	cold	5	ruler	109611	NA	NA	37278.8490970309	NA	NA	NA	NA	NA	0.969487179487179	0.935255020841228	0.95	0.880090943539219	0.0327626927046686
Day28_cold_Rep2_A56_IMG_4747.JPG	Day28	cold	Rep2	A56	4747	[b'rep2_day28_cold']	rep2	day28	cold	6	ruler	111610	NA	NA	37278.8490970309	NA	NA	NA	NA	NA	0.969487179487179	0.935255020841228	0.95	0.880090943539219	0.0327626927046686
Day28_cold_Rep2_A56_IMG_4747.JPG	Day28	cold	Rep2	A56	4747	[b'rep2_day28_cold']	rep2	day28	cold	7	seed	4953	0.04428784793497	5	37278.8490970309	NA	NA	NA	NA	NA	NA	NA	NA	NA	NA
Day28_cold_Rep2_A56_IMG_4747.JPG	Day28	cold	Rep2	A56	4747	[b'rep2_day28_cold']	rep2	day28	cold	8	seedling	50386	0.450532506773955	5	37278.8490970309	NA	NA	NA	NA	NA	NA	NA	NA	NA	NA
Day28_cold_Rep2_A56_IMG_4747.JPG	Day28	cold	Rep2	A56	4747	[b'rep2_day28_cold']	rep2	day28	cold	9	seedling	41222	0.368591493554479	5	37278.8490970309	NA	NA	NA	NA	NA	NA	NA	NA	NA	NA
Day28_cold_Rep2_A56_IMG_4747.JPG	Day28	cold	Rep2	A56	4747	[b'rep2_day28_cold']	rep2	day28	cold	10	seedling	73116	0.653775548074555	5	37278.8490970309	NA	NA	NA	NA	NA	NA	NA	NA	NA	NA
Day28_cold_Rep2_A56_IMG_4747.JPG	Day28	cold	Rep2	A56	4747	[b'rep2_day28_cold']	rep2	day28	cold	11	seedling	48980	0.4379605878972	5	37278.8490970309	NA	NA	NA	NA	NA	NA	NA	NA	NA	NA
Day28_cold_Rep2_A56_IMG_4747.JPG	Day28	cold	Rep2	A56	4747	[b'rep2_day28_cold']	rep2	day28	cold	12	seedling	24974	0.2233080384268	5	37278.8490970309	NA	NA	NA	NA	NA	NA	NA	NA	NA	NA
Day28_cold_Rep2_A56_IMG_4747.JPG	Day28	cold	Rep2	A56	4747	[b'rep2_day28_cold']	rep2	day28	cold	13	seedling	55846	0.499353756466048	5	37278.8490970309	NA	NA	NA	NA	NA	NA	NA	NA	NA	NA
Day28_cold_Rep2_A56_IMG_4747.JPG	Day28	cold	Rep2	A56	4747	[b'rep2_day28_cold']	rep2	day28	cold	14	seedling	51816	0.463319024550456	5	37278.8490970309	NA	NA	NA	NA	NA	NA	NA	NA	NA	NA
Day28_cold_Rep2_A56_IMG_4747.JPG	Day28	cold	Rep2	A56	4747	[b'rep2_day28_cold']	rep2	day28	cold	15	seedling	61269	0.5478441661877	5	37278.8490970309	NA	NA	NA	NA	NA	NA	NA	NA	NA	NA
Day28_cold_Rep2_A56_IMG_4747.JPG	Day28	cold	Rep2	A56	4747	[b'rep2_day28_cold']	rep2	day28	cold	16	seedling	36203	0.323713498645209	5	37278.8490970309	NA	NA	NA	NA	NA	NA	NA	NA	NA	NA
Day28_cold_Rep2_A56_IMG_4747.JPG	Day28	cold	Rep2	A56	4747	[b'rep2_day28_cold']	rep2	day28	cold	17	seedling	44974	0.402140454881353	5	37278.8490970309	NA	NA	NA	NA	NA	NA	NA	NA	NA	NA
Day28_cold_Rep2_A56_IMG_4747.JPG	Day28	cold	Rep2	A56	4747	[b'rep2_day28_cold']	rep2	day28	cold	18	seedling	42796	0.382665604729452	5	37278.8490970309	NA	NA	NA	NA	NA	NA	NA	NA	NA	NA
Day28_cold_Rep2_A56_IMG_4747.JPG	Day28	cold	Rep2	A56	4747	[b'rep2_day28_cold']	rep2	day28	cold	19	seedling	23219	0.207615493882913	5	37278.8490970309	NA	NA	NA	NA	NA	NA	NA	NA	NA	NA
Day24_cold_Rep3_A22_IMG_6929.JPG	Day24	cold	Rep3	A22	6929	[b'rep3_day24_cold']	rep3	day24	cold	1	qrcode	1145677	9.75397869788047	NA	39152.4674352957	NA	NA	NA	NA	NA	NA	NA	NA	NA	NA
Day24_cold_Rep3_A22_IMG_6929.JPG	Day24	cold	Rep3	A22	6929	[b'rep3_day24_cold']	rep3	day24	cold	2	ruler	112002	NA	NA	39152.4674352957	NA	NA	NA	NA	NA	0.97363184079602	0.946321348920423	0.95	0.917334509717423	0.0199988956949167
Day24_cold_Rep3_A22_IMG_6929.JPG	Day24	cold	Rep3	A22	6929	[b'rep3_day24_cold']	rep3	day24	cold	3	ruler	109455	NA	NA	39152.4674352957	NA	NA	NA	NA	NA	0.97363184079602	0.946321348920423	0.95	0.917334509717423	0.0199988956949167
Day24_cold_Rep3_A22_IMG_6929.JPG	Day24	cold	Rep3	A22	6929	[b'rep3_day24_cold']	rep3	day24	cold	4	ruler	115120	NA	NA	39152.4674352957	NA	NA	NA	NA	NA	0.97363184079602	0.946321348920423	0.95	0.917334509717423	0.0199988956949167
Day24_cold_Rep3_A22_IMG_6929.JPG	Day24	cold	Rep3	A22	6929	[b'rep3_day24_cold']	rep3	day24	cold	5	ruler	115422	NA	NA	39152.4674352957	NA	NA	NA	NA	NA	0.97363184079602	0.946321348920423	0.95	0.917334509717423	0.0199988956949167
Day24_cold_Rep3_A22_IMG_6929.JPG	Day24	cold	Rep3	A22	6929	[b'rep3_day24_cold']	rep3	day24	cold	6	ruler	116316	NA	NA	39152.4674352957	NA	NA	NA	NA	NA	0.97363184079602	0.946321348920423	0.95	0.917334509717423	0.0199988956949167
Day24_cold_Rep3_A22_IMG_6929.JPG	Day24	cold	Rep3	A22	6929	[b'rep3_day24_cold']	rep3	day24	cold	7	seed	4125	0.0351191148366921	5	39152.4674352957	NA	NA	NA	NA	NA	NA	NA	NA	NA	NA
Day24_cold_Rep3_A22_IMG_6929.JPG	Day24	cold	Rep3	A22	6929	[b'rep3_day24_cold']	rep3	day24	cold	8	seedling	44112	0.375557428769979	5	39152.4674352957	NA	NA	NA	NA	NA	NA	NA	NA	NA	NA
Day24_cold_Rep3_A22_IMG_6929.JPG	Day24	cold	Rep3	A22	6929	[b'rep3_day24_cold']	rep3	day24	cold	9	seedling	52697	0.448647756254343	5	39152.4674352957	NA	NA	NA	NA	NA	NA	NA	NA	NA	NA
Day24_cold_Rep3_A22_IMG_6929.JPG	Day24	cold	Rep3	A22	6929	[b'rep3_day24_cold']	rep3	day24	cold	10	seedling	20122	0.171313170604586	5	39152.4674352957	NA	NA	NA	NA	NA	NA	NA	NA	NA	NA
Day24_cold_Rep3_A22_IMG_6929.JPG	Day24	cold	Rep3	A22	6929	[b'rep3_day24_cold']	rep3	day24	cold	11	seedling	23981	0.204167634642113	5	39152.4674352957	NA	NA	NA	NA	NA	NA	NA	NA	NA	NA
Day24_cold_Rep3_A22_IMG_6929.JPG	Day24	cold	Rep3	A22	6929	[b'rep3_day24_cold']	rep3	day24	cold	12	seedling	23209	0.197595039089646	5	39152.4674352957	NA	NA	NA	NA	NA	NA	NA	NA	NA	NA
Day24_cold_Rep3_A22_IMG_6929.JPG	Day24	cold	Rep3	A22	6929	[b'rep3_day24_cold']	rep3	day24	cold	13	seedling	30204	0.257148544127867	5	39152.4674352957	NA	NA	NA	NA	NA	NA	NA	NA	NA	NA
Day24_cold_Rep3_A22_IMG_6929.JPG	Day24	cold	Rep3	A22	6929	[b'rep3_day24_cold']	rep3	day24	cold	14	seedling	10849	0.0923654004517026	5	39152.4674352957	NA	NA	NA	NA	NA	NA	NA	NA	NA	NA
Day11_cold_Rep1_A59_IMG_1442.JPG	Day11	cold	Rep1	A59	1442	[b'rep1_day11_cold']	rep1	day11	cold	1	qrcode	1033149	8.73147654479607	NA	39441.5535829677	NA	NA	NA	NA	NA	NA	NA	NA	NA	NA
Day11_cold_Rep1_A59_IMG_1442.JPG	Day11	cold	Rep1	A59	1442	[b'rep1_day11_cold']	rep1	day11	cold	2	ruler	110607	NA	NA	39441.5535829677	NA	NA	NA	NA	NA	1.00205542613085	0.950470297029703	0.95	0.894670937682003	0.0441478921301619
Day11_cold_Rep1_A59_IMG_1442.JPG	Day11	cold	Rep1	A59	1442	[b'rep1_day11_cold']	rep1	day11	cold	3	ruler	111584	NA	NA	39441.5535829677	NA	NA	NA	NA	NA	1.00205542613085	0.950470297029703	0.95	0.894670937682003	0.0441478921301619
Day11_cold_Rep1_A59_IMG_1442.JPG	Day11	cold	Rep1	A59	1442	[b'rep1_day11_cold']	rep1	day11	cold	4	ruler	119830	NA	NA	39441.5535829677	NA	NA	NA	NA	NA	1.00205542613085	0.950470297029703	0.95	0.894670937682003	0.0441478921301619
Day11_cold_Rep1_A59_IMG_1442.JPG	Day11	cold	Rep1	A59	1442	[b'rep1_day11_cold']	rep1	day11	cold	5	ruler	115970	NA	NA	39441.5535829677	NA	NA	NA	NA	NA	1.00205542613085	0.950470297029703	0.95	0.894670937682003	0.0441478921301619
Day11_cold_Rep1_A59_IMG_1442.JPG	Day11	cold	Rep1	A59	1442	[b'rep1_day11_cold']	rep1	day11	cold	6	ruler	120392	NA	NA	39441.5535829677	NA	NA	NA	NA	NA	1.00205542613085	0.950470297029703	0.95	0.894670937682003	0.0441478921301619
Day11_cold_Rep1_A59_IMG_1442.JPG	Day11	cold	Rep1	A59	1442	[b'rep1_day11_cold']	rep1	day11	cold	7	seed	6105	0.0515953306889713	5	39441.5535829677	NA	NA	NA	NA	NA	NA	NA	NA	NA	NA
Day11_cold_Rep1_A59_IMG_1442.JPG	Day11	cold	Rep1	A59	1442	[b'rep1_day11_cold']	rep1	day11	cold	8	seed	9472	0.0800509373113736	5	39441.5535829677	NA	NA	NA	NA	NA	NA	NA	NA	NA	NA
Day11_cold_Rep1_A59_IMG_1442.JPG	Day11	cold	Rep1	A59	1442	[b'rep1_day11_cold']	rep1	day11	cold	9	seedling	24159	0.204175527291541	5	39441.5535829677	NA	NA	NA	NA	NA	NA	NA	NA	NA	NA
Day11_cold_Rep1_A59_IMG_1442.JPG	Day11	cold	Rep1	A59	1442	[b'rep1_day11_cold']	rep1	day11	cold	10	seedling	24363	0.205899597309649	5	39441.5535829677	NA	NA	NA	NA	NA	NA	NA	NA	NA	NA
Day11_cold_Rep1_A59_IMG_1442.JPG	Day11	cold	Rep1	A59	1442	[b'rep1_day11_cold']	rep1	day11	cold	11	seedling	28986	0.244970066396482	5	39441.5535829677	NA	NA	NA	NA	NA	NA	NA	NA	NA	NA
Day11_cold_Rep1_A59_IMG_1442.JPG	Day11	cold	Rep1	A59	1442	[b'rep1_day11_cold']	rep1	day11	cold	12	seedling	22359	0.188963144778822	5	39441.5535829677	NA	NA	NA	NA	NA	NA	NA	NA	NA	NA
Day11_cold_Rep1_A59_IMG_1442.JPG	Day11	cold	Rep1	A59	1442	[b'rep1_day11_cold']	rep1	day11	cold	13	seedling	21284	0.179877971889282	5	39441.5535829677	NA	NA	NA	NA	NA	NA	NA	NA	NA	NA
Day11_cold_Rep1_A59_IMG_1442.JPG	Day11	cold	Rep1	A59	1442	[b'rep1_day11_cold']	rep1	day11	cold	14	seedling	30689	0.259362670518237	5	39441.5535829677	NA	NA	NA	NA	NA	NA	NA	NA	NA	NA
Day11_cold_Rep1_A59_IMG_1442.JPG	Day11	cold	Rep1	A59	1442	[b'rep1_day11_cold']	rep1	day11	cold	15	seedling	16557	0.139928565146158	5	39441.5535829677	NA	NA	NA	NA	NA	NA	NA	NA	NA	NA
Day01_cold_Rep2_A50_IMG_1899.JPG	Day01	cold	Rep2	A50	1899	[b'rep2_day1_cold']	rep2	day1	cold	1	qrcode	1253231	9.57941463321427	NA	43608.475325647	NA	NA	NA	NA	NA	NA	NA	NA	NA	NA
Day01_cold_Rep2_A50_IMG_1899.JPG	Day01	cold	Rep2	A50	1899	[b'rep2_day1_cold']	rep2	day1	cold	2	ruler	128222	NA	NA	43608.475325647	NA	NA	NA	NA	NA	0.986190476190476	0.947517165005537	0.95	0.91906976744186	0.0225742888169608
Day01_cold_Rep2_A50_IMG_1899.JPG	Day01	cold	Rep2	A50	1899	[b'rep2_day1_cold']	rep2	day1	cold	3	ruler	121958	NA	NA	43608.475325647	NA	NA	NA	NA	NA	0.986190476190476	0.947517165005537	0.95	0.91906976744186	0.0225742888169608
Day01_cold_Rep2_A50_IMG_1899.JPG	Day01	cold	Rep2	A50	1899	[b'rep2_day1_cold']	rep2	day1	cold	4	ruler	130726	NA	NA	43608.475325647	NA	NA	NA	NA	NA	0.986190476190476	0.947517165005537	0.95	0.91906976744186	0.0225742888169608
Day01_cold_Rep2_A50_IMG_1899.JPG	Day01	cold	Rep2	A50	1899	[b'rep2_day1_cold']	rep2	day1	cold	5	ruler	120807	NA	NA	43608.475325647	NA	NA	NA	NA	NA	0.986190476190476	0.947517165005537	0.95	0.91906976744186	0.0225742888169608
Day01_cold_Rep2_A50_IMG_1899.JPG	Day01	cold	Rep2	A50	1899	[b'rep2_day1_cold']	rep2	day1	cold	6	ruler	129180	NA	NA	43608.475325647	NA	NA	NA	NA	NA	0.986190476190476	0.947517165005537	0.95	0.91906976744186	0.0225742888169608
Day01_cold_Rep2_A50_IMG_1899.JPG	Day01	cold	Rep2	A50	1899	[b'rep2_day1_cold']	rep2	day1	cold	7	seed	5427	0.0414827619285302	5	43608.475325647	NA	NA	NA	NA	NA	NA	NA	NA	NA	NA
Day01_cold_Rep2_A50_IMG_1899.JPG	Day01	cold	Rep2	A50	1899	[b'rep2_day1_cold']	rep2	day1	cold	8	seed	5052	0.038616346648781	5	43608.475325647	NA	NA	NA	NA	NA	NA	NA	NA	NA	NA
Day01_cold_Rep2_A50_IMG_1899.JPG	Day01	cold	Rep2	A50	1899	[b'rep2_day1_cold']	rep2	day1	cold	9	seed	6946	0.0530936547550342	5	43608.475325647	NA	NA	NA	NA	NA	NA	NA	NA	NA	NA
Day01_cold_Rep2_A50_IMG_1899.JPG	Day01	cold	Rep2	A50	1899	[b'rep2_day1_cold']	rep2	day1	cold	10	seed	4902	0.0374697805368813	5	43608.475325647	NA	NA	NA	NA	NA	NA	NA	NA	NA	NA
Day01_cold_Rep2_A50_IMG_1899.JPG	Day01	cold	Rep2	A50	1899	[b'rep2_day1_cold']	rep2	day1	cold	11	seed	7128	0.0544848216374725	5	43608.475325647	NA	NA	NA	NA	NA	NA	NA	NA	NA	NA
Day01_cold_Rep2_A50_IMG_1899.JPG	Day01	cold	Rep2	A50	1899	[b'rep2_day1_cold']	rep2	day1	cold	12	seed	5670	0.0433401990298077	5	43608.475325647	NA	NA	NA	NA	NA	NA	NA	NA	NA	NA
Day01_cold_Rep2_A50_IMG_1899.JPG	Day01	cold	Rep2	A50	1899	[b'rep2_day1_cold']	rep2	day1	cold	13	seed	5883	0.0449683229087052	5	43608.475325647	NA	NA	NA	NA	NA	NA	NA	NA	NA	NA
Day01_cold_Rep2_A50_IMG_1899.JPG	Day01	cold	Rep2	A50	1899	[b'rep2_day1_cold']	rep2	day1	cold	14	seed	6389	0.0488360725928468	5	43608.475325647	NA	NA	NA	NA	NA	NA	NA	NA	NA	NA
Day01_cold_Rep2_A50_IMG_1899.JPG	Day01	cold	Rep2	A50	1899	[b'rep2_day1_cold']	rep2	day1	cold	15	seed	4647	0.0355206181466519	5	43608.475325647	NA	NA	NA	NA	NA	NA	NA	NA	NA	NA
Day01_cold_Rep2_A50_IMG_1899.JPG	Day01	cold	Rep2	A50	1899	[b'rep2_day1_cold']	rep2	day1	cold	16	seed	6354	0.0485685405000702	5	43608.475325647	NA	NA	NA	NA	NA	NA	NA	NA	NA	NA
Day27_cold_Rep2_A60_IMG_4732.JPG	Day27	cold	Rep2	A60	4732	[b'rep2_day27_cold']	rep2	day27	cold	1	qrcode	1071817	9.5339417855587	NA	37473.7271706969	NA	NA	NA	NA	NA	NA	NA	NA	NA	NA
Day27_cold_Rep2_A60_IMG_4732.JPG	Day27	cold	Rep2	A60	4732	[b'rep2_day27_cold']	rep2	day27	cold	2	ruler	113079	NA	NA	37473.7271706969	NA	NA	NA	NA	NA	0.97869	0.94169225	0.95	0.89383125	0.0304547849319282
Day27_cold_Rep2_A60_IMG_4732.JPG	Day27	cold	Rep2	A60	4732	[b'rep2_day27_cold']	rep2	day27	cold	3	ruler	113388	NA	NA	37473.7271706969	NA	NA	NA	NA	NA	0.97869	0.94169225	0.95	0.89383125	0.0304547849319282
Day27_cold_Rep2_A60_IMG_4732.JPG	Day27	cold	Rep2	A60	4732	[b'rep2_day27_cold']	rep2	day27	cold	4	ruler	106944	NA	NA	37473.7271706969	NA	NA	NA	NA	NA	0.97869	0.94169225	0.95	0.89383125	0.0304547849319282
Day27_cold_Rep2_A60_IMG_4732.JPG	Day27	cold	Rep2	A60	4732	[b'rep2_day27_cold']	rep2	day27	cold	5	ruler	110184	NA	NA	37473.7271706969	NA	NA	NA	NA	NA	0.97869	0.94169225	0.95	0.89383125	0.0304547849319282
Day27_cold_Rep2_A60_IMG_4732.JPG	Day27	cold	Rep2	A60	4732	[b'rep2_day27_cold']	rep2	day27	cold	6	ruler	109911	NA	NA	37473.7271706969	NA	NA	NA	NA	NA	0.97869	0.94169225	0.95	0.89383125	0.0304547849319282
Day27_cold_Rep2_A60_IMG_4732.JPG	Day27	cold	Rep2	A60	4732	[b'rep2_day27_cold']	rep2	day27	cold	7	seed	16146	0.143620621868874	5	37473.7271706969	NA	NA	NA	NA	NA	NA	NA	NA	NA	NA
Day27_cold_Rep2_A60_IMG_4732.JPG	Day27	cold	Rep2	A60	4732	[b'rep2_day27_cold']	rep2	day27	cold	8	seed	5465	0.0486118356567197	5	37473.7271706969	NA	NA	NA	NA	NA	NA	NA	NA	NA	NA
Day27_cold_Rep2_A60_IMG_4732.JPG	Day27	cold	Rep2	A60	4732	[b'rep2_day27_cold']	rep2	day27	cold	9	seed	7998	0.0711431768677848	5	37473.7271706969	NA	NA	NA	NA	NA	NA	NA	NA	NA	NA
Day27_cold_Rep2_A60_IMG_4732.JPG	Day27	cold	Rep2	A60	4732	[b'rep2_day27_cold']	rep2	day27	cold	10	seed	13848	0.123179634066652	5	37473.7271706969	NA	NA	NA	NA	NA	NA	NA	NA	NA	NA
Day27_cold_Rep2_A60_IMG_4732.JPG	Day27	cold	Rep2	A60	4732	[b'rep2_day27_cold']	rep2	day27	cold	11	seed	31206	0.277581142452625	5	37473.7271706969	NA	NA	NA	NA	NA	NA	NA	NA	NA	NA
Day27_cold_Rep2_A60_IMG_4732.JPG	Day27	cold	Rep2	A60	4732	[b'rep2_day27_cold']	rep2	day27	cold	12	seedling	9378	0.0834184436941843	5	37473.7271706969	NA	NA	NA	NA	NA	NA	NA	NA	NA	NA
Day03_RT_Rep1_A05_IMG_0570.JPG	Day03	RT	Rep1	A05	570	[b'rep1_day3_RT']	rep1	day3	RT	1	qrcode	1201724	8.83319728211551	NA	45348.7739346325	NA	NA	NA	NA	NA	NA	NA	NA	NA	NA
Day03_RT_Rep1_A05_IMG_0570.JPG	Day03	RT	Rep1	A05	570	[b'rep1_day3_RT']	rep1	day3	RT	2	ruler	129495	NA	NA	45348.7739346325	NA	NA	NA	NA	NA	0.958738528247874	0.938026016670876	0.95	0.902847941399343	0.0202446022358004
Day03_RT_Rep1_A05_IMG_0570.JPG	Day03	RT	Rep1	A05	570	[b'rep1_day3_RT']	rep1	day3	RT	3	ruler	128883	NA	NA	45348.7739346325	NA	NA	NA	NA	NA	0.958738528247874	0.938026016670876	0.95	0.902847941399343	0.0202446022358004
Day03_RT_Rep1_A05_IMG_0570.JPG	Day03	RT	Rep1	A05	570	[b'rep1_day3_RT']	rep1	day3	RT	4	ruler	134430	NA	NA	45348.7739346325	NA	NA	NA	NA	NA	0.958738528247874	0.938026016670876	0.95	0.902847941399343	0.0202446022358004
Day03_RT_Rep1_A05_IMG_0570.JPG	Day03	RT	Rep1	A05	570	[b'rep1_day3_RT']	rep1	day3	RT	5	ruler	133677	NA	NA	45348.7739346325	NA	NA	NA	NA	NA	0.958738528247874	0.938026016670876	0.95	0.902847941399343	0.0202446022358004
Day03_RT_Rep1_A05_IMG_0570.JPG	Day03	RT	Rep1	A05	570	[b'rep1_day3_RT']	rep1	day3	RT	6	ruler	133339	NA	NA	45348.7739346325	NA	NA	NA	NA	NA	0.958738528247874	0.938026016670876	0.95	0.902847941399343	0.0202446022358004
Day03_RT_Rep1_A05_IMG_0570.JPG	Day03	RT	Rep1	A05	570	[b'rep1_day3_RT']	rep1	day3	RT	7	seed	4575	0.0336282520492879	5	45348.7739346325	NA	NA	NA	NA	NA	NA	NA	NA	NA	NA
Day03_RT_Rep1_A05_IMG_0570.JPG	Day03	RT	Rep1	A05	570	[b'rep1_day3_RT']	rep1	day3	RT	8	seedling	74125	0.544851187574528	5	45348.7739346325	NA	NA	NA	NA	NA	NA	NA	NA	NA	NA
Day03_RT_Rep1_A05_IMG_0570.JPG	Day03	RT	Rep1	A05	570	[b'rep1_day3_RT']	rep1	day3	RT	9	seedling	38915	0.286042279453123	5	45348.7739346325	NA	NA	NA	NA	NA	NA	NA	NA	NA	NA
Day03_RT_Rep1_A05_IMG_0570.JPG	Day03	RT	Rep1	A05	570	[b'rep1_day3_RT']	rep1	day3	RT	10	seedling	80658	0.59287159645715	5	45348.7739346325	NA	NA	NA	NA	NA	NA	NA	NA	NA	NA
Day03_RT_Rep1_A05_IMG_0570.JPG	Day03	RT	Rep1	A05	570	[b'rep1_day3_RT']	rep1	day3	RT	11	seedling	37051	0.27234106375479	5	45348.7739346325	NA	NA	NA	NA	NA	NA	NA	NA	NA	NA
Day03_RT_Rep1_A05_IMG_0570.JPG	Day03	RT	Rep1	A05	570	[b'rep1_day3_RT']	rep1	day3	RT	12	seedling	76062	0.559088985218128	5	45348.7739346325	NA	NA	NA	NA	NA	NA	NA	NA	NA	NA
Day03_RT_Rep1_A05_IMG_0570.JPG	Day03	RT	Rep1	A05	570	[b'rep1_day3_RT']	rep1	day3	RT	13	seedling	38913	0.28602757857791	5	45348.7739346325	NA	NA	NA	NA	NA	NA	NA	NA	NA	NA
Day03_RT_Rep1_A05_IMG_0570.JPG	Day03	RT	Rep1	A05	570	[b'rep1_day3_RT']	rep1	day3	RT	14	seedling	22758	0.16728125904649	5	45348.7739346325	NA	NA	NA	NA	NA	NA	NA	NA	NA	NA
Day03_RT_Rep1_A05_IMG_0570.JPG	Day03	RT	Rep1	A05	570	[b'rep1_day3_RT']	rep1	day3	RT	15	seedling	35521	0.261094894216996	5	45348.7739346325	NA	NA	NA	NA	NA	NA	NA	NA	NA	NA
Day03_RT_Rep1_A05_IMG_0570.JPG	Day03	RT	Rep1	A05	570	[b'rep1_day3_RT']	rep1	day3	RT	16	seedling	61436	0.451581484786897	5	45348.7739346325	NA	NA	NA	NA	NA	NA	NA	NA	NA	NA
Day03_RT_Rep1_A05_IMG_0570.JPG	Day03	RT	Rep1	A05	570	[b'rep1_day3_RT']	rep1	day3	RT	17	seedling	67611	0.496970437006427	5	45348.7739346325	NA	NA	NA	NA	NA	NA	NA	NA	NA	NA
Day03_RT_Rep1_A05_IMG_0570.JPG	Day03	RT	Rep1	A05	570	[b'rep1_day3_RT']	rep1	day3	RT	18	seedling	40143	0.295068616833785	5	45348.7739346325	NA	NA	NA	NA	NA	NA	NA	NA	NA	NA
Day06_cold_Rep2_A33_IMG_2830.JPG	Day06	cold	Rep2	A33	2830	[b'rep2_day6_cold']	rep2	day6	cold	1	qrcode	1282922	9.57407393572065	NA	44666.5306261266	NA	NA	NA	NA	NA	NA	NA	NA	NA	NA
Day06_cold_Rep2_A33_IMG_2830.JPG	Day06	cold	Rep2	A33	2830	[b'rep2_day6_cold']	rep2	day6	cold	2	ruler	127374	NA	NA	44666.5306261266	NA	NA	NA	NA	NA	0.976634366925065	0.950924633936262	0.95	0.932448320413437	0.0172779766090951
Day06_cold_Rep2_A33_IMG_2830.JPG	Day06	cold	Rep2	A33	2830	[b'rep2_day6_cold']	rep2	day6	cold	3	ruler	124789	NA	NA	44666.5306261266	NA	NA	NA	NA	NA	0.976634366925065	0.950924633936262	0.95	0.932448320413437	0.0172779766090951
Day06_cold_Rep2_A33_IMG_2830.JPG	Day06	cold	Rep2	A33	2830	[b'rep2_day6_cold']	rep2	day6	cold	4	ruler	134058	NA	NA	44666.5306261266	NA	NA	NA	NA	NA	0.976634366925065	0.950924633936262	0.95	0.932448320413437	0.0172779766090951
Day06_cold_Rep2_A33_IMG_2830.JPG	Day06	cold	Rep2	A33	2830	[b'rep2_day6_cold']	rep2	day6	cold	5	ruler	133580	NA	NA	44666.5306261266	NA	NA	NA	NA	NA	0.976634366925065	0.950924633936262	0.95	0.932448320413437	0.0172779766090951
Day06_cold_Rep2_A33_IMG_2830.JPG	Day06	cold	Rep2	A33	2830	[b'rep2_day6_cold']	rep2	day6	cold	6	ruler	131333	NA	NA	44666.5306261266	NA	NA	NA	NA	NA	0.976634366925065	0.950924633936262	0.95	0.932448320413437	0.0172779766090951
Day06_cold_Rep2_A33_IMG_2830.JPG	Day06	cold	Rep2	A33	2830	[b'rep2_day6_cold']	rep2	day6	cold	7	seed	7824	0.0583882375335978	5	44666.5306261266	NA	NA	NA	NA	NA	NA	NA	NA	NA	NA
Day06_cold_Rep2_A33_IMG_2830.JPG	Day06	cold	Rep2	A33	2830	[b'rep2_day6_cold']	rep2	day6	cold	8	seed	6505	0.0485449239718883	5	44666.5306261266	NA	NA	NA	NA	NA	NA	NA	NA	NA	NA
Day06_cold_Rep2_A33_IMG_2830.JPG	Day06	cold	Rep2	A33	2830	[b'rep2_day6_cold']	rep2	day6	cold	9	seed	7694	0.0574180853250897	5	44666.5306261266	NA	NA	NA	NA	NA	NA	NA	NA	NA	NA
Day06_cold_Rep2_A33_IMG_2830.JPG	Day06	cold	Rep2	A33	2830	[b'rep2_day6_cold']	rep2	day6	cold	10	seedling	12654	0.0944331234343234	5	44666.5306261266	NA	NA	NA	NA	NA	NA	NA	NA	NA	NA
Day06_cold_Rep2_A33_IMG_2830.JPG	Day06	cold	Rep2	A33	2830	[b'rep2_day6_cold']	rep2	day6	cold	11	seedling	14212	0.106060024517829	5	44666.5306261266	NA	NA	NA	NA	NA	NA	NA	NA	NA	NA
Day06_cold_Rep2_A33_IMG_2830.JPG	Day06	cold	Rep2	A33	2830	[b'rep2_day6_cold']	rep2	day6	cold	12	seedling	10290	0.0767912786580677	5	44666.5306261266	NA	NA	NA	NA	NA	NA	NA	NA	NA	NA
Day06_cold_Rep2_A33_IMG_2830.JPG	Day06	cold	Rep2	A33	2830	[b'rep2_day6_cold']	rep2	day6	cold	13	seedling	11537	0.0860972771504496	5	44666.5306261266	NA	NA	NA	NA	NA	NA	NA	NA	NA	NA
Day06_cold_Rep2_A33_IMG_2830.JPG	Day06	cold	Rep2	A33	2830	[b'rep2_day6_cold']	rep2	day6	cold	14	seedling	8039	0.0599927200322843	5	44666.5306261266	NA	NA	NA	NA	NA	NA	NA	NA	NA	NA
Day06_cold_Rep2_A33_IMG_2830.JPG	Day06	cold	Rep2	A33	2830	[b'rep2_day6_cold']	rep2	day6	cold	15	seedling	8651	0.0645598981215688	5	44666.5306261266	NA	NA	NA	NA	NA	NA	NA	NA	NA	NA
Day06_cold_Rep2_A33_IMG_2830.JPG	Day06	cold	Rep2	A33	2830	[b'rep2_day6_cold']	rep2	day6	cold	16	seedling	7119	0.0531270274797652	5	44666.5306261266	NA	NA	NA	NA	NA	NA	NA	NA	NA	NA
Day03_cold_Rep2_A29_IMG_2261.JPG	Day03	cold	Rep2	A29	2261	[b'rep2_day3_cold']	rep2	day3	cold	1	qrcode	1136449	8.95530254709472	NA	42300.785634119	NA	NA	NA	NA	NA	NA	NA	NA	NA	NA
Day03_cold_Rep2_A29_IMG_2261.JPG	Day03	cold	Rep2	A29	2261	[b'rep2_day3_cold']	rep2	day3	cold	2	ruler	118107	NA	NA	42300.785634119	NA	NA	NA	NA	NA	0.972860267979218	0.948276820709142	0.95	0.927507747698478	0.0184247420260795
Day03_cold_Rep2_A29_IMG_2261.JPG	Day03	cold	Rep2	A29	2261	[b'rep2_day3_cold']	rep2	day3	cold	3	ruler	118230	NA	NA	42300.785634119	NA	NA	NA	NA	NA	0.972860267979218	0.948276820709142	0.95	0.927507747698478	0.0184247420260795
Day03_cold_Rep2_A29_IMG_2261.JPG	Day03	cold	Rep2	A29	2261	[b'rep2_day3_cold']	rep2	day3	cold	4	ruler	127449	NA	NA	42300.785634119	NA	NA	NA	NA	NA	0.972860267979218	0.948276820709142	0.95	0.927507747698478	0.0184247420260795
Day03_cold_Rep2_A29_IMG_2261.JPG	Day03	cold	Rep2	A29	2261	[b'rep2_day3_cold']	rep2	day3	cold	5	ruler	124485	NA	NA	42300.785634119	NA	NA	NA	NA	NA	0.972860267979218	0.948276820709142	0.95	0.927507747698478	0.0184247420260795
Day03_cold_Rep2_A29_IMG_2261.JPG	Day03	cold	Rep2	A29	2261	[b'rep2_day3_cold']	rep2	day3	cold	6	ruler	124377	NA	NA	42300.785634119	NA	NA	NA	NA	NA	0.972860267979218	0.948276820709142	0.95	0.927507747698478	0.0184247420260795
Day03_cold_Rep2_A29_IMG_2261.JPG	Day03	cold	Rep2	A29	2261	[b'rep2_day3_cold']	rep2	day3	cold	7	seed	8772	0.0691240116741841	5	42300.785634119	NA	NA	NA	NA	NA	NA	NA	NA	NA	NA
Day03_cold_Rep2_A29_IMG_2261.JPG	Day03	cold	Rep2	A29	2261	[b'rep2_day3_cold']	rep2	day3	cold	8	seed	7555	0.0595339612629345	5	42300.785634119	NA	NA	NA	NA	NA	NA	NA	NA	NA	NA
Day03_cold_Rep2_A29_IMG_2261.JPG	Day03	cold	Rep2	A29	2261	[b'rep2_day3_cold']	rep2	day3	cold	9	seed	8131	0.0640728840541258	5	42300.785634119	NA	NA	NA	NA	NA	NA	NA	NA	NA	NA
Day03_cold_Rep2_A29_IMG_2261.JPG	Day03	cold	Rep2	A29	2261	[b'rep2_day3_cold']	rep2	day3	cold	10	seed	7533	0.0593605996285487	5	42300.785634119	NA	NA	NA	NA	NA	NA	NA	NA	NA	NA
Day03_cold_Rep2_A29_IMG_2261.JPG	Day03	cold	Rep2	A29	2261	[b'rep2_day3_cold']	rep2	day3	cold	11	seed	9794	0.0771774475988326	5	42300.785634119	NA	NA	NA	NA	NA	NA	NA	NA	NA	NA
Day03_cold_Rep2_A29_IMG_2261.JPG	Day03	cold	Rep2	A29	2261	[b'rep2_day3_cold']	rep2	day3	cold	12	seed	7093	0.0558933669408331	5	42300.785634119	NA	NA	NA	NA	NA	NA	NA	NA	NA	NA
Day03_cold_Rep2_A29_IMG_2261.JPG	Day03	cold	Rep2	A29	2261	[b'rep2_day3_cold']	rep2	day3	cold	13	seedling	14606	0.115096365083577	5	42300.785634119	NA	NA	NA	NA	NA	NA	NA	NA	NA	NA
Day03_cold_Rep2_A29_IMG_2261.JPG	Day03	cold	Rep2	A29	2261	[b'rep2_day3_cold']	rep2	day3	cold	14	seedling	11502	0.0906366144866012	5	42300.785634119	NA	NA	NA	NA	NA	NA	NA	NA	NA	NA
Day03_cold_Rep2_A29_IMG_2261.JPG	Day03	cold	Rep2	A29	2261	[b'rep2_day3_cold']	rep2	day3	cold	15	seedling	13569	0.106924728044574	5	42300.785634119	NA	NA	NA	NA	NA	NA	NA	NA	NA	NA
Day03_cold_Rep2_A29_IMG_2261.JPG	Day03	cold	Rep2	A29	2261	[b'rep2_day3_cold']	rep2	day3	cold	16	seedling	9433	0.0743327407800478	5	42300.785634119	NA	NA	NA	NA	NA	NA	NA	NA	NA	NA
Day12_cold_Rep1_A06_IMG_1520.JPG	Day12	cold	Rep1	A06	1520	[b'rep1_day12_cold']	rep1	day12	cold	1	qrcode	1013672	8.35519836512262	NA	40440.7713498623	NA	NA	NA	NA	NA	NA	NA	NA	NA	NA
Day12_cold_Rep1_A06_IMG_1520.JPG	Day12	cold	Rep1	A06	1520	[b'rep1_day12_cold']	rep1	day12	cold	2	ruler	114414	NA	NA	40440.7713498623	NA	NA	NA	NA	NA	0.968763781374619	0.942057705840957	0.95	0.900304949566033	0.0232955655635331
Day12_cold_Rep1_A06_IMG_1520.JPG	Day12	cold	Rep1	A06	1520	[b'rep1_day12_cold']	rep1	day12	cold	3	ruler	118908	NA	NA	40440.7713498623	NA	NA	NA	NA	NA	0.968763781374619	0.942057705840957	0.95	0.900304949566033	0.0232955655635331
Day12_cold_Rep1_A06_IMG_1520.JPG	Day12	cold	Rep1	A06	1520	[b'rep1_day12_cold']	rep1	day12	cold	4	ruler	111417	NA	NA	40440.7713498623	NA	NA	NA	NA	NA	0.968763781374619	0.942057705840957	0.95	0.900304949566033	0.0232955655635331
Day12_cold_Rep1_A06_IMG_1520.JPG	Day12	cold	Rep1	A06	1520	[b'rep1_day12_cold']	rep1	day12	cold	5	ruler	122415	NA	NA	40440.7713498623	NA	NA	NA	NA	NA	0.968763781374619	0.942057705840957	0.95	0.900304949566033	0.0232955655635331
Day12_cold_Rep1_A06_IMG_1520.JPG	Day12	cold	Rep1	A06	1520	[b'rep1_day12_cold']	rep1	day12	cold	6	ruler	121561	NA	NA	40440.7713498623	NA	NA	NA	NA	NA	0.968763781374619	0.942057705840957	0.95	0.900304949566033	0.0232955655635331
Day12_cold_Rep1_A06_IMG_1520.JPG	Day12	cold	Rep1	A06	1520	[b'rep1_day12_cold']	rep1	day12	cold	7	seedling	17097	0.140922138964578	5	40440.7713498623	NA	NA	NA	NA	NA	NA	NA	NA	NA	NA
Day12_cold_Rep1_A06_IMG_1520.JPG	Day12	cold	Rep1	A06	1520	[b'rep1_day12_cold']	rep1	day12	cold	8	seedling	45077	0.371547479564033	5	40440.7713498623	NA	NA	NA	NA	NA	NA	NA	NA	NA	NA
Day12_cold_Rep1_A06_IMG_1520.JPG	Day12	cold	Rep1	A06	1520	[b'rep1_day12_cold']	rep1	day12	cold	9	seedling	28748	0.236955585831063	5	40440.7713498623	NA	NA	NA	NA	NA	NA	NA	NA	NA	NA
Day12_cold_Rep1_A06_IMG_1520.JPG	Day12	cold	Rep1	A06	1520	[b'rep1_day12_cold']	rep1	day12	cold	10	seedling	36128	0.297785286103542	5	40440.7713498623	NA	NA	NA	NA	NA	NA	NA	NA	NA	NA
Day12_cold_Rep1_A06_IMG_1520.JPG	Day12	cold	Rep1	A06	1520	[b'rep1_day12_cold']	rep1	day12	cold	11	seedling	39867	0.328604019073569	5	40440.7713498623	NA	NA	NA	NA	NA	NA	NA	NA	NA	NA
Day12_cold_Rep1_A06_IMG_1520.JPG	Day12	cold	Rep1	A06	1520	[b'rep1_day12_cold']	rep1	day12	cold	12	seedling	15655	0.129036444141689	5	40440.7713498623	NA	NA	NA	NA	NA	NA	NA	NA	NA	NA
Day12_cold_Rep1_A06_IMG_1520.JPG	Day12	cold	Rep1	A06	1520	[b'rep1_day12_cold']	rep1	day12	cold	13	seedling	13103	0.108001566757493	5	40440.7713498623	NA	NA	NA	NA	NA	NA	NA	NA	NA	NA
Day12_cold_Rep1_A06_IMG_1520.JPG	Day12	cold	Rep1	A06	1520	[b'rep1_day12_cold']	rep1	day12	cold	14	seedling	13390	0.110367166212534	5	40440.7713498623	NA	NA	NA	NA	NA	NA	NA	NA	NA	NA
Day12_cold_Rep1_A06_IMG_1520.JPG	Day12	cold	Rep1	A06	1520	[b'rep1_day12_cold']	rep1	day12	cold	15	seedling	59497	0.490404427792915	5	40440.7713498623	NA	NA	NA	NA	NA	NA	NA	NA	NA	NA
Day12_cold_Rep1_A06_IMG_1520.JPG	Day12	cold	Rep1	A06	1520	[b'rep1_day12_cold']	rep1	day12	cold	16	seedling	28289	0.23317227520436	5	40440.7713498623	NA	NA	NA	NA	NA	NA	NA	NA	NA	NA
Day12_cold_Rep1_A06_IMG_1520.JPG	Day12	cold	Rep1	A06	1520	[b'rep1_day12_cold']	rep1	day12	cold	17	seedling	2396	0.0197490463215259	5	40440.7713498623	NA	NA	NA	NA	NA	NA	NA	NA	NA	NA
Day04_RT_Rep1_A36_IMG_0697.JPG	Day04	RT	Rep1	A36	697	[b'rep1_day4_RT']	rep1	day4	RT	1	qrcode	1053207	8.42472765535478	NA	41671.2580348944	NA	NA	NA	NA	NA	NA	NA	NA	NA	NA
Day04_RT_Rep1_A36_IMG_0697.JPG	Day04	RT	Rep1	A36	697	[b'rep1_day4_RT']	rep1	day4	RT	2	ruler	118875	NA	NA	41671.2580348944	NA	NA	NA	NA	NA	0.981996325780772	0.942148511033998	0.95	0.90093896713615	0.0302784666878349
Day04_RT_Rep1_A36_IMG_0697.JPG	Day04	RT	Rep1	A36	697	[b'rep1_day4_RT']	rep1	day4	RT	3	ruler	122526	NA	NA	41671.2580348944	NA	NA	NA	NA	NA	0.981996325780772	0.942148511033998	0.95	0.90093896713615	0.0302784666878349
Day04_RT_Rep1_A36_IMG_0697.JPG	Day04	RT	Rep1	A36	697	[b'rep1_day4_RT']	rep1	day4	RT	4	ruler	118212	NA	NA	41671.2580348944	NA	NA	NA	NA	NA	0.981996325780772	0.942148511033998	0.95	0.90093896713615	0.0302784666878349
Day04_RT_Rep1_A36_IMG_0697.JPG	Day04	RT	Rep1	A36	697	[b'rep1_day4_RT']	rep1	day4	RT	5	ruler	122892	NA	NA	41671.2580348944	NA	NA	NA	NA	NA	0.981996325780772	0.942148511033998	0.95	0.90093896713615	0.0302784666878349
Day04_RT_Rep1_A36_IMG_0697.JPG	Day04	RT	Rep1	A36	697	[b'rep1_day4_RT']	rep1	day4	RT	6	ruler	123300	NA	NA	41671.2580348944	NA	NA	NA	NA	NA	0.981996325780772	0.942148511033998	0.95	0.90093896713615	0.0302784666878349
Day04_RT_Rep1_A36_IMG_0697.JPG	Day04	RT	Rep1	A36	697	[b'rep1_day4_RT']	rep1	day4	RT	7	seedling	28953	0.23159847950639	5	41671.2580348944	NA	NA	NA	NA	NA	NA	NA	NA	NA	NA
Day04_RT_Rep1_A36_IMG_0697.JPG	Day04	RT	Rep1	A36	697	[b'rep1_day4_RT']	rep1	day4	RT	8	seedling	38022	0.304142485676509	5	41671.2580348944	NA	NA	NA	NA	NA	NA	NA	NA	NA	NA
Day04_RT_Rep1_A36_IMG_0697.JPG	Day04	RT	Rep1	A36	697	[b'rep1_day4_RT']	rep1	day4	RT	9	seedling	51948	0.415538210665491	5	41671.2580348944	NA	NA	NA	NA	NA	NA	NA	NA	NA	NA
Day04_RT_Rep1_A36_IMG_0697.JPG	Day04	RT	Rep1	A36	697	[b'rep1_day4_RT']	rep1	day4	RT	10	seedling	57444	0.459501366240635	5	41671.2580348944	NA	NA	NA	NA	NA	NA	NA	NA	NA	NA
Day04_RT_Rep1_A36_IMG_0697.JPG	Day04	RT	Rep1	A36	697	[b'rep1_day4_RT']	rep1	day4	RT	11	seedling	61593	0.492689709122962	5	41671.2580348944	NA	NA	NA	NA	NA	NA	NA	NA	NA	NA
Day04_RT_Rep1_A36_IMG_0697.JPG	Day04	RT	Rep1	A36	697	[b'rep1_day4_RT']	rep1	day4	RT	12	seedling	32814	0.262483076245042	5	41671.2580348944	NA	NA	NA	NA	NA	NA	NA	NA	NA	NA
Day04_RT_Rep1_A36_IMG_0697.JPG	Day04	RT	Rep1	A36	697	[b'rep1_day4_RT']	rep1	day4	RT	13	seedling	44436	0.355448832084619	5	41671.2580348944	NA	NA	NA	NA	NA	NA	NA	NA	NA	NA
Day04_RT_Rep1_A36_IMG_0697.JPG	Day04	RT	Rep1	A36	697	[b'rep1_day4_RT']	rep1	day4	RT	14	seedling	70326	0.562546011458792	5	41671.2580348944	NA	NA	NA	NA	NA	NA	NA	NA	NA	NA
Day04_RT_Rep1_A36_IMG_0697.JPG	Day04	RT	Rep1	A36	697	[b'rep1_day4_RT']	rep1	day4	RT	15	seedling	70119	0.560890193918026	5	41671.2580348944	NA	NA	NA	NA	NA	NA	NA	NA	NA	NA
Day04_RT_Rep1_A36_IMG_0697.JPG	Day04	RT	Rep1	A36	697	[b'rep1_day4_RT']	rep1	day4	RT	16	seedling	56741	0.453877985896871	5	41671.2580348944	NA	NA	NA	NA	NA	NA	NA	NA	NA	NA
Day04_RT_Rep1_A36_IMG_0697.JPG	Day04	RT	Rep1	A36	697	[b'rep1_day4_RT']	rep1	day4	RT	17	seedling	47658	0.38122199206699	5	41671.2580348944	NA	NA	NA	NA	NA	NA	NA	NA	NA	NA
Day04_RT_Rep1_A36_IMG_0697.JPG	Day04	RT	Rep1	A36	697	[b'rep1_day4_RT']	rep1	day4	RT	18	seedling	25889	0.207089180255619	5	41671.2580348944	NA	NA	NA	NA	NA	NA	NA	NA	NA	NA
Day04_RT_Rep1_A36_IMG_0697.JPG	Day04	RT	Rep1	A36	697	[b'rep1_day4_RT']	rep1	day4	RT	19	seedling	24645	0.197138276773909	5	41671.2580348944	NA	NA	NA	NA	NA	NA	NA	NA	NA	NA
Day04_RT_Rep1_A36_IMG_0697.JPG	Day04	RT	Rep1	A36	697	[b'rep1_day4_RT']	rep1	day4	RT	20	seedling	17887	0.143080233583076	5	41671.2580348944	NA	NA	NA	NA	NA	NA	NA	NA	NA	NA
Day04_RT_Rep1_A36_IMG_0697.JPG	Day04	RT	Rep1	A36	697	[b'rep1_day4_RT']	rep1	day4	RT	21	seedling	46980	0.375798589687087	5	41671.2580348944	NA	NA	NA	NA	NA	NA	NA	NA	NA	NA
Day04_RT_Rep1_A36_IMG_0697.JPG	Day04	RT	Rep1	A36	697	[b'rep1_day4_RT']	rep1	day4	RT	22	seedling	23115	0.184899625385632	5	41671.2580348944	NA	NA	NA	NA	NA	NA	NA	NA	NA	NA
Day04_RT_Rep1_A36_IMG_0697.JPG	Day04	RT	Rep1	A36	697	[b'rep1_day4_RT']	rep1	day4	RT	23	seedling	26156	0.209224944909652	5	41671.2580348944	NA	NA	NA	NA	NA	NA	NA	NA	NA	NA
Day04_RT_Rep1_A36_IMG_0697.JPG	Day04	RT	Rep1	A36	697	[b'rep1_day4_RT']	rep1	day4	RT	24	seedling	6954	0.0556258704275011	5	41671.2580348944	NA	NA	NA	NA	NA	NA	NA	NA	NA	NA
Day05_cold_Rep3_A50_IMG_5577.JPG	Day05	cold	Rep3	A50	5577	[b'rep3_day5_cold']	rep3	day5	cold	1	qrcode	1213490	10.0947355157956	NA	40070.0608781417	NA	NA	NA	NA	NA	NA	NA	NA	NA	NA
Day05_cold_Rep3_A50_IMG_5577.JPG	Day05	cold	Rep3	A50	5577	[b'rep3_day5_cold']	rep3	day5	cold	2	ruler	114345	NA	NA	40070.0608781417	NA	NA	NA	NA	NA	0.992745809234389	0.965179884325066	0.95	0.945250465640624	0.0225363134766889
Day05_cold_Rep3_A50_IMG_5577.JPG	Day05	cold	Rep3	A50	5577	[b'rep3_day5_cold']	rep3	day5	cold	3	ruler	114887	NA	NA	40070.0608781417	NA	NA	NA	NA	NA	0.992745809234389	0.965179884325066	0.95	0.945250465640624	0.0225363134766889
Day05_cold_Rep3_A50_IMG_5577.JPG	Day05	cold	Rep3	A50	5577	[b'rep3_day5_cold']	rep3	day5	cold	4	ruler	117818	NA	NA	40070.0608781417	NA	NA	NA	NA	NA	0.992745809234389	0.965179884325066	0.95	0.945250465640624	0.0225363134766889
Day05_cold_Rep3_A50_IMG_5577.JPG	Day05	cold	Rep3	A50	5577	[b'rep3_day5_cold']	rep3	day5	cold	5	ruler	118107	NA	NA	40070.0608781417	NA	NA	NA	NA	NA	0.992745809234389	0.965179884325066	0.95	0.945250465640624	0.0225363134766889
Day05_cold_Rep3_A50_IMG_5577.JPG	Day05	cold	Rep3	A50	5577	[b'rep3_day5_cold']	rep3	day5	cold	6	ruler	119938	NA	NA	40070.0608781417	NA	NA	NA	NA	NA	0.992745809234389	0.965179884325066	0.95	0.945250465640624	0.0225363134766889
Day05_cold_Rep3_A50_IMG_5577.JPG	Day05	cold	Rep3	A50	5577	[b'rep3_day5_cold']	rep3	day5	cold	7	seed	6497	0.0540470021558675	5	40070.0608781417	NA	NA	NA	NA	NA	NA	NA	NA	NA	NA
Day05_cold_Rep3_A50_IMG_5577.JPG	Day05	cold	Rep3	A50	5577	[b'rep3_day5_cold']	rep3	day5	cold	8	seed	5503	0.0457781518952961	5	40070.0608781417	NA	NA	NA	NA	NA	NA	NA	NA	NA	NA
Day05_cold_Rep3_A50_IMG_5577.JPG	Day05	cold	Rep3	A50	5577	[b'rep3_day5_cold']	rep3	day5	cold	9	seed	4684	0.0389650851313042	5	40070.0608781417	NA	NA	NA	NA	NA	NA	NA	NA	NA	NA
Day05_cold_Rep3_A50_IMG_5577.JPG	Day05	cold	Rep3	A50	5577	[b'rep3_day5_cold']	rep3	day5	cold	10	seed	4384	0.0364694562800251	5	40070.0608781417	NA	NA	NA	NA	NA	NA	NA	NA	NA	NA
Day05_cold_Rep3_A50_IMG_5577.JPG	Day05	cold	Rep3	A50	5577	[b'rep3_day5_cold']	rep3	day5	cold	11	seed	4334	0.0360535181381453	5	40070.0608781417	NA	NA	NA	NA	NA	NA	NA	NA	NA	NA
Day05_cold_Rep3_A50_IMG_5577.JPG	Day05	cold	Rep3	A50	5577	[b'rep3_day5_cold']	rep3	day5	cold	12	seed	5340	0.0444221935527678	5	40070.0608781417	NA	NA	NA	NA	NA	NA	NA	NA	NA	NA
Day05_cold_Rep3_A50_IMG_5577.JPG	Day05	cold	Rep3	A50	5577	[b'rep3_day5_cold']	rep3	day5	cold	13	seed	5179	0.0430828727359147	5	40070.0608781417	NA	NA	NA	NA	NA	NA	NA	NA	NA	NA
Day05_cold_Rep3_A50_IMG_5577.JPG	Day05	cold	Rep3	A50	5577	[b'rep3_day5_cold']	rep3	day5	cold	14	seed	5929	0.0493219448641124	5	40070.0608781417	NA	NA	NA	NA	NA	NA	NA	NA	NA	NA
Day05_cold_Rep3_A50_IMG_5577.JPG	Day05	cold	Rep3	A50	5577	[b'rep3_day5_cold']	rep3	day5	cold	15	seed	4825	0.0401380306914054	5	40070.0608781417	NA	NA	NA	NA	NA	NA	NA	NA	NA	NA
Day05_cold_Rep3_A50_IMG_5577.JPG	Day05	cold	Rep3	A50	5577	[b'rep3_day5_cold']	rep3	day5	cold	16	seedling	5977	0.0497212454803171	5	40070.0608781417	NA	NA	NA	NA	NA	NA	NA	NA	NA	NA
Day21_cold_Rep3_A19_IMG_6741.JPG	Day21	cold	Rep3	A19	6741	[b'rep3_day21_cold']	rep3	day21	cold	1	qrcode	1158027	10.2662228094614	NA	37599.9047716219	NA	NA	NA	NA	NA	NA	NA	NA	NA	NA
Day21_cold_Rep3_A19_IMG_6741.JPG	Day21	cold	Rep3	A19	6741	[b'rep3_day21_cold']	rep3	day21	cold	2	ruler	111207	NA	NA	37599.9047716219	NA	NA	NA	NA	NA	0.98364063447161	0.944462012527783	0.95	0.912376237623762	0.0268457460739296
Day21_cold_Rep3_A19_IMG_6741.JPG	Day21	cold	Rep3	A19	6741	[b'rep3_day21_cold']	rep3	day21	cold	3	ruler	110555	NA	NA	37599.9047716219	NA	NA	NA	NA	NA	0.98364063447161	0.944462012527783	0.95	0.912376237623762	0.0268457460739296
Day21_cold_Rep3_A19_IMG_6741.JPG	Day21	cold	Rep3	A19	6741	[b'rep3_day21_cold']	rep3	day21	cold	4	ruler	111382	NA	NA	37599.9047716219	NA	NA	NA	NA	NA	0.98364063447161	0.944462012527783	0.95	0.912376237623762	0.0268457460739296
Day21_cold_Rep3_A19_IMG_6741.JPG	Day21	cold	Rep3	A19	6741	[b'rep3_day21_cold']	rep3	day21	cold	5	ruler	108015	NA	NA	37599.9047716219	NA	NA	NA	NA	NA	0.98364063447161	0.944462012527783	0.95	0.912376237623762	0.0268457460739296
Day21_cold_Rep3_A19_IMG_6741.JPG	Day21	cold	Rep3	A19	6741	[b'rep3_day21_cold']	rep3	day21	cold	6	ruler	107259	NA	NA	37599.9047716219	NA	NA	NA	NA	NA	0.98364063447161	0.944462012527783	0.95	0.912376237623762	0.0268457460739296
Day21_cold_Rep3_A19_IMG_6741.JPG	Day21	cold	Rep3	A19	6741	[b'rep3_day21_cold']	rep3	day21	cold	7	seedling	36875	0.326906856315861	5	37599.9047716219	NA	NA	NA	NA	NA	NA	NA	NA	NA	NA
Day21_cold_Rep3_A19_IMG_6741.JPG	Day21	cold	Rep3	A19	6741	[b'rep3_day21_cold']	rep3	day21	cold	8	seedling	44420	0.393795323594591	5	37599.9047716219	NA	NA	NA	NA	NA	NA	NA	NA	NA	NA
Day21_cold_Rep3_A19_IMG_6741.JPG	Day21	cold	Rep3	A19	6741	[b'rep3_day21_cold']	rep3	day21	cold	9	seedling	31506	0.279309218036272	5	37599.9047716219	NA	NA	NA	NA	NA	NA	NA	NA	NA	NA
Day21_cold_Rep3_A19_IMG_6741.JPG	Day21	cold	Rep3	A19	6741	[b'rep3_day21_cold']	rep3	day21	cold	10	seedling	29692	0.263227617023201	5	37599.9047716219	NA	NA	NA	NA	NA	NA	NA	NA	NA	NA
Day21_cold_Rep3_A19_IMG_6741.JPG	Day21	cold	Rep3	A19	6741	[b'rep3_day21_cold']	rep3	day21	cold	11	seedling	51162	0.45356497851748	5	37599.9047716219	NA	NA	NA	NA	NA	NA	NA	NA	NA	NA
Day21_cold_Rep3_A19_IMG_6741.JPG	Day21	cold	Rep3	A19	6741	[b'rep3_day21_cold']	rep3	day21	cold	12	seedling	45491	0.403290028492605	5	37599.9047716219	NA	NA	NA	NA	NA	NA	NA	NA	NA	NA
Day21_cold_Rep3_A19_IMG_6741.JPG	Day21	cold	Rep3	A19	6741	[b'rep3_day21_cold']	rep3	day21	cold	13	seedling	69546	0.616544114694044	5	37599.9047716219	NA	NA	NA	NA	NA	NA	NA	NA	NA	NA
Day21_cold_Rep3_A19_IMG_6741.JPG	Day21	cold	Rep3	A19	6741	[b'rep3_day21_cold']	rep3	day21	cold	14	seedling	30375	0.269282596897472	5	37599.9047716219	NA	NA	NA	NA	NA	NA	NA	NA	NA	NA
Day21_cold_Rep3_A19_IMG_6741.JPG	Day21	cold	Rep3	A19	6741	[b'rep3_day21_cold']	rep3	day21	cold	15	seedling	33251	0.294779115372439	5	37599.9047716219	NA	NA	NA	NA	NA	NA	NA	NA	NA	NA
Day21_cold_Rep3_A19_IMG_6741.JPG	Day21	cold	Rep3	A19	6741	[b'rep3_day21_cold']	rep3	day21	cold	16	seedling	27114	0.2403729492108	5	37599.9047716219	NA	NA	NA	NA	NA	NA	NA	NA	NA	NA
Day07_RT_Rep3_A07_IMG_5744.JPG	Day07	RT	Rep3	A07	5744	[b'rep3_day7_RT']	rep3	day7	RT	1	qrcode	1125354	9.76718579056896	NA	38405.9449716015	NA	NA	NA	NA	NA	NA	NA	NA	NA	NA
Day07_RT_Rep3_A07_IMG_5744.JPG	Day07	RT	Rep3	A07	5744	[b'rep3_day7_RT']	rep3	day7	RT	2	ruler	111091	NA	NA	38405.9449716015	NA	NA	NA	NA	NA	0.968739218480462	0.940609015225381	0.95	0.898484962124053	0.0253449110661168
Day07_RT_Rep3_A07_IMG_5744.JPG	Day07	RT	Rep3	A07	5744	[b'rep3_day7_RT']	rep3	day7	RT	3	ruler	107742	NA	NA	38405.9449716015	NA	NA	NA	NA	NA	0.968739218480462	0.940609015225381	0.95	0.898484962124053	0.0253449110661168
Day07_RT_Rep3_A07_IMG_5744.JPG	Day07	RT	Rep3	A07	5744	[b'rep3_day7_RT']	rep3	day7	RT	4	ruler	112925	NA	NA	38405.9449716015	NA	NA	NA	NA	NA	0.968739218480462	0.940609015225381	0.95	0.898484962124053	0.0253449110661168
Day07_RT_Rep3_A07_IMG_5744.JPG	Day07	RT	Rep3	A07	5744	[b'rep3_day7_RT']	rep3	day7	RT	5	ruler	113592	NA	NA	38405.9449716015	NA	NA	NA	NA	NA	0.968739218480462	0.940609015225381	0.95	0.898484962124053	0.0253449110661168
Day07_RT_Rep3_A07_IMG_5744.JPG	Day07	RT	Rep3	A07	5744	[b'rep3_day7_RT']	rep3	day7	RT	6	ruler	113849	NA	NA	38405.9449716015	NA	NA	NA	NA	NA	0.968739218480462	0.940609015225381	0.95	0.898484962124053	0.0253449110661168
Day07_RT_Rep3_A07_IMG_5744.JPG	Day07	RT	Rep3	A07	5744	[b'rep3_day7_RT']	rep3	day7	RT	7	seedling	56751	0.492553952623423	5	38405.9449716015	NA	NA	NA	NA	NA	NA	NA	NA	NA	NA
Day07_RT_Rep3_A07_IMG_5744.JPG	Day07	RT	Rep3	A07	5744	[b'rep3_day7_RT']	rep3	day7	RT	8	seedling	57571	0.499670906353775	5	38405.9449716015	NA	NA	NA	NA	NA	NA	NA	NA	NA	NA
Day07_RT_Rep3_A07_IMG_5744.JPG	Day07	RT	Rep3	A07	5744	[b'rep3_day7_RT']	rep3	day7	RT	9	seedling	21756	0.188824933362851	5	38405.9449716015	NA	NA	NA	NA	NA	NA	NA	NA	NA	NA
Day07_RT_Rep3_A07_IMG_5744.JPG	Day07	RT	Rep3	A07	5744	[b'rep3_day7_RT']	rep3	day7	RT	10	seedling	70170	0.609020296657073	5	38405.9449716015	NA	NA	NA	NA	NA	NA	NA	NA	NA	NA
Day07_RT_Rep3_A07_IMG_5744.JPG	Day07	RT	Rep3	A07	5744	[b'rep3_day7_RT']	rep3	day7	RT	11	seedling	67243	0.583616243524463	5	38405.9449716015	NA	NA	NA	NA	NA	NA	NA	NA	NA	NA
Day07_RT_Rep3_A07_IMG_5744.JPG	Day07	RT	Rep3	A07	5744	[b'rep3_day7_RT']	rep3	day7	RT	12	seedling	53055	0.460475585565641	5	38405.9449716015	NA	NA	NA	NA	NA	NA	NA	NA	NA	NA
Day07_RT_Rep3_A07_IMG_5744.JPG	Day07	RT	Rep3	A07	5744	[b'rep3_day7_RT']	rep3	day7	RT	13	seedling	51334	0.445538661943768	5	38405.9449716015	NA	NA	NA	NA	NA	NA	NA	NA	NA	NA
Day07_RT_Rep3_A07_IMG_5744.JPG	Day07	RT	Rep3	A07	5744	[b'rep3_day7_RT']	rep3	day7	RT	14	seedling	77112	0.669271385432809	5	38405.9449716015	NA	NA	NA	NA	NA	NA	NA	NA	NA	NA
Day07_RT_Rep3_A07_IMG_5744.JPG	Day07	RT	Rep3	A07	5744	[b'rep3_day7_RT']	rep3	day7	RT	15	seedling	55871	0.484916246181094	5	38405.9449716015	NA	NA	NA	NA	NA	NA	NA	NA	NA	NA
Day07_RT_Rep3_A07_IMG_5744.JPG	Day07	RT	Rep3	A07	5744	[b'rep3_day7_RT']	rep3	day7	RT	16	seedling	107114	0.92966509984503	5	38405.9449716015	NA	NA	NA	NA	NA	NA	NA	NA	NA	NA
Day07_RT_Rep3_A07_IMG_5744.JPG	Day07	RT	Rep3	A07	5744	[b'rep3_day7_RT']	rep3	day7	RT	17	seedling	26511	0.230094585787027	5	38405.9449716015	NA	NA	NA	NA	NA	NA	NA	NA	NA	NA
Day07_RT_Rep3_A07_IMG_5744.JPG	Day07	RT	Rep3	A07	5744	[b'rep3_day7_RT']	rep3	day7	RT	18	seedling	8580	0.0744676378127075	5	38405.9449716015	NA	NA	NA	NA	NA	NA	NA	NA	NA	NA
Day07_RT_Rep3_A07_IMG_5744.JPG	Day07	RT	Rep3	A07	5744	[b'rep3_day7_RT']	rep3	day7	RT	19	seedling	46217	0.401127134823998	5	38405.9449716015	NA	NA	NA	NA	NA	NA	NA	NA	NA	NA
Day07_RT_Rep3_A07_IMG_5744.JPG	Day07	RT	Rep3	A07	5744	[b'rep3_day7_RT']	rep3	day7	RT	20	seedling	33060	0.286934744299314	5	38405.9449716015	NA	NA	NA	NA	NA	NA	NA	NA	NA	NA
Day07_RT_Rep3_A07_IMG_5744.JPG	Day07	RT	Rep3	A07	5744	[b'rep3_day7_RT']	rep3	day7	RT	21	seedling	20893	0.181334773522249	5	38405.9449716015	NA	NA	NA	NA	NA	NA	NA	NA	NA	NA
Day05_cold_Rep3_A58_IMG_5572.JPG	Day05	cold	Rep3	A58	5572	[b'rep3_day5_cold']	rep3	day5	cold	1	qrcode	1222093	10.1812516409537	NA	40011.2233445567	NA	NA	NA	NA	NA	NA	NA	NA	NA	NA
Day05_cold_Rep3_A58_IMG_5572.JPG	Day05	cold	Rep3	A58	5572	[b'rep3_day5_cold']	rep3	day5	cold	2	ruler	115053	NA	NA	40011.2233445567	NA	NA	NA	NA	NA	0.968627450980392	0.943553084648494	0.95	0.917674557627929	0.0202144258359889
Day05_cold_Rep3_A58_IMG_5572.JPG	Day05	cold	Rep3	A58	5572	[b'rep3_day5_cold']	rep3	day5	cold	3	ruler	114265	NA	NA	40011.2233445567	NA	NA	NA	NA	NA	0.968627450980392	0.943553084648494	0.95	0.917674557627929	0.0202144258359889
Day05_cold_Rep3_A58_IMG_5572.JPG	Day05	cold	Rep3	A58	5572	[b'rep3_day5_cold']	rep3	day5	cold	4	ruler	121188	NA	NA	40011.2233445567	NA	NA	NA	NA	NA	0.968627450980392	0.943553084648494	0.95	0.917674557627929	0.0202144258359889
Day05_cold_Rep3_A58_IMG_5572.JPG	Day05	cold	Rep3	A58	5572	[b'rep3_day5_cold']	rep3	day5	cold	5	ruler	118278	NA	NA	40011.2233445567	NA	NA	NA	NA	NA	0.968627450980392	0.943553084648494	0.95	0.917674557627929	0.0202144258359889
Day05_cold_Rep3_A58_IMG_5572.JPG	Day05	cold	Rep3	A58	5572	[b'rep3_day5_cold']	rep3	day5	cold	6	ruler	117645	NA	NA	40011.2233445567	NA	NA	NA	NA	NA	0.968627450980392	0.943553084648494	0.95	0.917674557627929	0.0202144258359889
Day05_cold_Rep3_A58_IMG_5572.JPG	Day05	cold	Rep3	A58	5572	[b'rep3_day5_cold']	rep3	day5	cold	7	seed	6731	0.0560759326788219	5	40011.2233445567	NA	NA	NA	NA	NA	NA	NA	NA	NA	NA
Day05_cold_Rep3_A58_IMG_5572.JPG	Day05	cold	Rep3	A58	5572	[b'rep3_day5_cold']	rep3	day5	cold	8	seed	7920	0.0659814866760168	5	40011.2233445567	NA	NA	NA	NA	NA	NA	NA	NA	NA	NA
Day05_cold_Rep3_A58_IMG_5572.JPG	Day05	cold	Rep3	A58	5572	[b'rep3_day5_cold']	rep3	day5	cold	9	seed	7487	0.0623741654978962	5	40011.2233445567	NA	NA	NA	NA	NA	NA	NA	NA	NA	NA
Day05_cold_Rep3_A58_IMG_5572.JPG	Day05	cold	Rep3	A58	5572	[b'rep3_day5_cold']	rep3	day5	cold	10	seedling	12567	0.104695624123422	5	40011.2233445567	NA	NA	NA	NA	NA	NA	NA	NA	NA	NA
Day05_cold_Rep3_A58_IMG_5572.JPG	Day05	cold	Rep3	A58	5572	[b'rep3_day5_cold']	rep3	day5	cold	11	seedling	12283	0.102329621318373	5	40011.2233445567	NA	NA	NA	NA	NA	NA	NA	NA	NA	NA
Day05_cold_Rep3_A58_IMG_5572.JPG	Day05	cold	Rep3	A58	5572	[b'rep3_day5_cold']	rep3	day5	cold	12	seedling	9986	0.0831933239831697	5	40011.2233445567	NA	NA	NA	NA	NA	NA	NA	NA	NA	NA
Day05_cold_Rep3_A58_IMG_5572.JPG	Day05	cold	Rep3	A58	5572	[b'rep3_day5_cold']	rep3	day5	cold	13	seedling	18267	0.152182300140252	5	40011.2233445567	NA	NA	NA	NA	NA	NA	NA	NA	NA	NA
Day05_cold_Rep3_A58_IMG_5572.JPG	Day05	cold	Rep3	A58	5572	[b'rep3_day5_cold']	rep3	day5	cold	14	seedling	8341	0.0694888359046283	5	40011.2233445567	NA	NA	NA	NA	NA	NA	NA	NA	NA	NA
Day05_cold_Rep3_A58_IMG_5572.JPG	Day05	cold	Rep3	A58	5572	[b'rep3_day5_cold']	rep3	day5	cold	15	seedling	8165	0.0680225806451613	5	40011.2233445567	NA	NA	NA	NA	NA	NA	NA	NA	NA	NA
Day05_cold_Rep3_A58_IMG_5572.JPG	Day05	cold	Rep3	A58	5572	[b'rep3_day5_cold']	rep3	day5	cold	16	seedling	7815	0.0651067321178121	5	40011.2233445567	NA	NA	NA	NA	NA	NA	NA	NA	NA	NA
Day01_cold_Rep1_A07_IMG_0414.JPG	Day01	cold	Rep1	A07	414	[b'rep1_day1_cold']	rep1	day1	cold	1	qrcode	1109355	8.56819968557176	NA	43157.8410366289	NA	NA	NA	NA	NA	NA	NA	NA	NA	NA
Day01_cold_Rep1_A07_IMG_0414.JPG	Day01	cold	Rep1	A07	414	[b'rep1_day1_cold']	rep1	day1	cold	2	ruler	121209	NA	NA	43157.8410366289	NA	NA	NA	NA	NA	0.977275189599133	0.94920232936078	0.95	0.932116738894908	0.0167256512090007
Day01_cold_Rep1_A07_IMG_0414.JPG	Day01	cold	Rep1	A07	414	[b'rep1_day1_cold']	rep1	day1	cold	3	ruler	120096	NA	NA	43157.8410366289	NA	NA	NA	NA	NA	0.977275189599133	0.94920232936078	0.95	0.932116738894908	0.0167256512090007
Day01_cold_Rep1_A07_IMG_0414.JPG	Day01	cold	Rep1	A07	414	[b'rep1_day1_cold']	rep1	day1	cold	4	ruler	128049	NA	NA	43157.8410366289	NA	NA	NA	NA	NA	0.977275189599133	0.94920232936078	0.95	0.932116738894908	0.0167256512090007
Day01_cold_Rep1_A07_IMG_0414.JPG	Day01	cold	Rep1	A07	414	[b'rep1_day1_cold']	rep1	day1	cold	5	ruler	126897	NA	NA	43157.8410366289	NA	NA	NA	NA	NA	0.977275189599133	0.94920232936078	0.95	0.932116738894908	0.0167256512090007
Day01_cold_Rep1_A07_IMG_0414.JPG	Day01	cold	Rep1	A07	414	[b'rep1_day1_cold']	rep1	day1	cold	6	ruler	128826	NA	NA	43157.8410366289	NA	NA	NA	NA	NA	0.977275189599133	0.94920232936078	0.95	0.932116738894908	0.0167256512090007
Day01_cold_Rep1_A07_IMG_0414.JPG	Day01	cold	Rep1	A07	414	[b'rep1_day1_cold']	rep1	day1	cold	7	seed	6111	0.0471988392160571	5	43157.8410366289	NA	NA	NA	NA	NA	NA	NA	NA	NA	NA
Day01_cold_Rep1_A07_IMG_0414.JPG	Day01	cold	Rep1	A07	414	[b'rep1_day1_cold']	rep1	day1	cold	8	seed	5304	0.0409659046313152	5	43157.8410366289	NA	NA	NA	NA	NA	NA	NA	NA	NA	NA
Day01_cold_Rep1_A07_IMG_0414.JPG	Day01	cold	Rep1	A07	414	[b'rep1_day1_cold']	rep1	day1	cold	9	seed	6168	0.0476390836662805	5	43157.8410366289	NA	NA	NA	NA	NA	NA	NA	NA	NA	NA
Day01_cold_Rep1_A07_IMG_0414.JPG	Day01	cold	Rep1	A07	414	[b'rep1_day1_cold']	rep1	day1	cold	10	seed	6363	0.0491451831012553	5	43157.8410366289	NA	NA	NA	NA	NA	NA	NA	NA	NA	NA
Day01_cold_Rep1_A07_IMG_0414.JPG	Day01	cold	Rep1	A07	414	[b'rep1_day1_cold']	rep1	day1	cold	11	seed	6783	0.0523890895765857	5	43157.8410366289	NA	NA	NA	NA	NA	NA	NA	NA	NA	NA
Day01_cold_Rep1_A07_IMG_0414.JPG	Day01	cold	Rep1	A07	414	[b'rep1_day1_cold']	rep1	day1	cold	12	seed	5583	0.0431207853613561	5	43157.8410366289	NA	NA	NA	NA	NA	NA	NA	NA	NA	NA
Day01_cold_Rep1_A07_IMG_0414.JPG	Day01	cold	Rep1	A07	414	[b'rep1_day1_cold']	rep1	day1	cold	13	seed	6378	0.0492610369039457	5	43157.8410366289	NA	NA	NA	NA	NA	NA	NA	NA	NA	NA
Day01_cold_Rep1_A07_IMG_0414.JPG	Day01	cold	Rep1	A07	414	[b'rep1_day1_cold']	rep1	day1	cold	14	seed	7212	0.0557025083335303	5	43157.8410366289	NA	NA	NA	NA	NA	NA	NA	NA	NA	NA
Day01_cold_Rep1_A07_IMG_0414.JPG	Day01	cold	Rep1	A07	414	[b'rep1_day1_cold']	rep1	day1	cold	15	seed	6642	0.0513000638312962	5	43157.8410366289	NA	NA	NA	NA	NA	NA	NA	NA	NA	NA
Day01_cold_Rep1_A07_IMG_0414.JPG	Day01	cold	Rep1	A07	414	[b'rep1_day1_cold']	rep1	day1	cold	16	seed	6510	0.050280550367621	5	43157.8410366289	NA	NA	NA	NA	NA	NA	NA	NA	NA	NA
Day15_cold_Rep1_A02_IMG_1712.JPG	Day15	cold	Rep1	A02	1712	[b'rep1_day15_cold']	rep1	day15	cold	1	qrcode	1061846	8.35332149100628	NA	42372.2069176615	NA	NA	NA	NA	NA	NA	NA	NA	NA	NA
Day15_cold_Rep1_A02_IMG_1712.JPG	Day15	cold	Rep1	A02	1712	[b'rep1_day15_cold']	rep1	day15	cold	2	ruler	127003	NA	NA	42372.2069176615	NA	NA	NA	NA	NA	0.977121913580247	0.938786816578483	0.95	0.897389770723104	0.028754074818542
Day15_cold_Rep1_A02_IMG_1712.JPG	Day15	cold	Rep1	A02	1712	[b'rep1_day15_cold']	rep1	day15	cold	3	ruler	124587	NA	NA	42372.2069176615	NA	NA	NA	NA	NA	0.977121913580247	0.938786816578483	0.95	0.897389770723104	0.028754074818542
Day15_cold_Rep1_A02_IMG_1712.JPG	Day15	cold	Rep1	A02	1712	[b'rep1_day15_cold']	rep1	day15	cold	4	ruler	120368	NA	NA	42372.2069176615	NA	NA	NA	NA	NA	0.977121913580247	0.938786816578483	0.95	0.897389770723104	0.028754074818542
Day15_cold_Rep1_A02_IMG_1712.JPG	Day15	cold	Rep1	A02	1712	[b'rep1_day15_cold']	rep1	day15	cold	5	ruler	126197	NA	NA	42372.2069176615	NA	NA	NA	NA	NA	0.977121913580247	0.938786816578483	0.95	0.897389770723104	0.028754074818542
Day15_cold_Rep1_A02_IMG_1712.JPG	Day15	cold	Rep1	A02	1712	[b'rep1_day15_cold']	rep1	day15	cold	6	ruler	119108	NA	NA	42372.2069176615	NA	NA	NA	NA	NA	0.977121913580247	0.938786816578483	0.95	0.897389770723104	0.028754074818542
Day15_cold_Rep1_A02_IMG_1712.JPG	Day15	cold	Rep1	A02	1712	[b'rep1_day15_cold']	rep1	day15	cold	7	seed	5044	0.0396800982446001	5	42372.2069176615	NA	NA	NA	NA	NA	NA	NA	NA	NA	NA
Day15_cold_Rep1_A02_IMG_1712.JPG	Day15	cold	Rep1	A02	1712	[b'rep1_day15_cold']	rep1	day15	cold	8	seed	5580	0.0438966986924799	5	42372.2069176615	NA	NA	NA	NA	NA	NA	NA	NA	NA	NA
Day15_cold_Rep1_A02_IMG_1712.JPG	Day15	cold	Rep1	A02	1712	[b'rep1_day15_cold']	rep1	day15	cold	9	seed	7149	0.0562396951527848	5	42372.2069176615	NA	NA	NA	NA	NA	NA	NA	NA	NA	NA
Day15_cold_Rep1_A02_IMG_1712.JPG	Day15	cold	Rep1	A02	1712	[b'rep1_day15_cold']	rep1	day15	cold	10	seedling	51383	0.404219367189193	5	42372.2069176615	NA	NA	NA	NA	NA	NA	NA	NA	NA	NA
Day15_cold_Rep1_A02_IMG_1712.JPG	Day15	cold	Rep1	A02	1712	[b'rep1_day15_cold']	rep1	day15	cold	11	seedling	31736	0.24966050711551	5	42372.2069176615	NA	NA	NA	NA	NA	NA	NA	NA	NA	NA
Day15_cold_Rep1_A02_IMG_1712.JPG	Day15	cold	Rep1	A02	1712	[b'rep1_day15_cold']	rep1	day15	cold	12	seedling	18339	0.144269096294156	5	42372.2069176615	NA	NA	NA	NA	NA	NA	NA	NA	NA	NA
Day15_cold_Rep1_A02_IMG_1712.JPG	Day15	cold	Rep1	A02	1712	[b'rep1_day15_cold']	rep1	day15	cold	13	seedling	21948	0.172660348190421	5	42372.2069176615	NA	NA	NA	NA	NA	NA	NA	NA	NA	NA
Day15_cold_Rep1_A02_IMG_1712.JPG	Day15	cold	Rep1	A02	1712	[b'rep1_day15_cold']	rep1	day15	cold	14	seedling	12676	0.099719453875605	5	42372.2069176615	NA	NA	NA	NA	NA	NA	NA	NA	NA	NA
Day15_cold_Rep1_A02_IMG_1712.JPG	Day15	cold	Rep1	A02	1712	[b'rep1_day15_cold']	rep1	day15	cold	15	seedling	34494	0.271357119121578	5	42372.2069176615	NA	NA	NA	NA	NA	NA	NA	NA	NA	NA
Day15_cold_Rep1_A02_IMG_1712.JPG	Day15	cold	Rep1	A02	1712	[b'rep1_day15_cold']	rep1	day15	cold	16	seedling	40155	0.315891027956368	5	42372.2069176615	NA	NA	NA	NA	NA	NA	NA	NA	NA	NA
Day01_cold_Rep1_A34_IMG_0418.JPG	Day01	cold	Rep1	A34	418	[b'rep1_day1_cold']	rep1	day1	cold	1	qrcode	1108666	8.52197972330714	NA	43364.9627589022	NA	NA	NA	NA	NA	NA	NA	NA	NA	NA
Day01_cold_Rep1_A34_IMG_0418.JPG	Day01	cold	Rep1	A34	418	[b'rep1_day1_cold']	rep1	day1	cold	2	ruler	122045	NA	NA	43364.9627589022	NA	NA	NA	NA	NA	0.982238047261403	0.951983879831471	0.95	0.932097224766441	0.0179235536112082
Day01_cold_Rep1_A34_IMG_0418.JPG	Day01	cold	Rep1	A34	418	[b'rep1_day1_cold']	rep1	day1	cold	3	ruler	121325	NA	NA	43364.9627589022	NA	NA	NA	NA	NA	0.982238047261403	0.951983879831471	0.95	0.932097224766441	0.0179235536112082
Day01_cold_Rep1_A34_IMG_0418.JPG	Day01	cold	Rep1	A34	418	[b'rep1_day1_cold']	rep1	day1	cold	4	ruler	127587	NA	NA	43364.9627589022	NA	NA	NA	NA	NA	0.982238047261403	0.951983879831471	0.95	0.932097224766441	0.0179235536112082
Day01_cold_Rep1_A34_IMG_0418.JPG	Day01	cold	Rep1	A34	418	[b'rep1_day1_cold']	rep1	day1	cold	5	ruler	127506	NA	NA	43364.9627589022	NA	NA	NA	NA	NA	0.982238047261403	0.951983879831471	0.95	0.932097224766441	0.0179235536112082
Day01_cold_Rep1_A34_IMG_0418.JPG	Day01	cold	Rep1	A34	418	[b'rep1_day1_cold']	rep1	day1	cold	6	ruler	127965	NA	NA	43364.9627589022	NA	NA	NA	NA	NA	0.982238047261403	0.951983879831471	0.95	0.932097224766441	0.0179235536112082
Day01_cold_Rep1_A34_IMG_0418.JPG	Day01	cold	Rep1	A34	418	[b'rep1_day1_cold']	rep1	day1	cold	7	seed	6645	0.051078102206955	5	43364.9627589022	NA	NA	NA	NA	NA	NA	NA	NA	NA	NA
Day01_cold_Rep1_A34_IMG_0418.JPG	Day01	cold	Rep1	A34	418	[b'rep1_day1_cold']	rep1	day1	cold	8	seed	7071	0.0543526351701096	5	43364.9627589022	NA	NA	NA	NA	NA	NA	NA	NA	NA	NA
Day01_cold_Rep1_A34_IMG_0418.JPG	Day01	cold	Rep1	A34	418	[b'rep1_day1_cold']	rep1	day1	cold	9	seed	7626	0.0586187520587266	5	43364.9627589022	NA	NA	NA	NA	NA	NA	NA	NA	NA	NA
Day01_cold_Rep1_A34_IMG_0418.JPG	Day01	cold	Rep1	A34	418	[b'rep1_day1_cold']	rep1	day1	cold	10	seed	6783	0.0521388664062868	5	43364.9627589022	NA	NA	NA	NA	NA	NA	NA	NA	NA	NA
Day01_cold_Rep1_A34_IMG_0418.JPG	Day01	cold	Rep1	A34	418	[b'rep1_day1_cold']	rep1	day1	cold	11	seed	7300	0.0561128888052327	5	43364.9627589022	NA	NA	NA	NA	NA	NA	NA	NA	NA	NA
Day01_cold_Rep1_A34_IMG_0418.JPG	Day01	cold	Rep1	A34	418	[b'rep1_day1_cold']	rep1	day1	cold	12	seed	7185	0.0552289186391229	5	43364.9627589022	NA	NA	NA	NA	NA	NA	NA	NA	NA	NA
Day01_cold_Rep1_A34_IMG_0418.JPG	Day01	cold	Rep1	A34	418	[b'rep1_day1_cold']	rep1	day1	cold	13	seed	6499	0.0499558444308503	5	43364.9627589022	NA	NA	NA	NA	NA	NA	NA	NA	NA	NA
Day01_cold_Rep1_A34_IMG_0418.JPG	Day01	cold	Rep1	A34	418	[b'rep1_day1_cold']	rep1	day1	cold	14	seed	7752	0.0595872758928992	5	43364.9627589022	NA	NA	NA	NA	NA	NA	NA	NA	NA	NA
Day01_cold_Rep1_A34_IMG_0418.JPG	Day01	cold	Rep1	A34	418	[b'rep1_day1_cold']	rep1	day1	cold	15	seed	7008	0.0538683732530234	5	43364.9627589022	NA	NA	NA	NA	NA	NA	NA	NA	NA	NA
Day01_cold_Rep1_A34_IMG_0418.JPG	Day01	cold	Rep1	A34	418	[b'rep1_day1_cold']	rep1	day1	cold	16	seed	8101	0.0622699331796151	5	43364.9627589022	NA	NA	NA	NA	NA	NA	NA	NA	NA	NA
Day05_cold_Rep2_A21_IMG_2634.JPG	Day05	cold	Rep2	A21	2634	[b'rep2_day5_cold']	rep2	day5	cold	1	qrcode	1168105	9.47441355296805	NA	41096.8268544026	NA	NA	NA	NA	NA	NA	NA	NA	NA	NA
Day05_cold_Rep2_A21_IMG_2634.JPG	Day05	cold	Rep2	A21	2634	[b'rep2_day5_cold']	rep2	day5	cold	2	ruler	114356	NA	NA	41096.8268544026	NA	NA	NA	NA	NA	0.954242617572001	0.934717918337587	0.95	0.90523605541378	0.0207134630869124
Day05_cold_Rep2_A21_IMG_2634.JPG	Day05	cold	Rep2	A21	2634	[b'rep2_day5_cold']	rep2	day5	cold	3	ruler	126930	NA	NA	41096.8268544026	NA	NA	NA	NA	NA	0.954242617572001	0.934717918337587	0.95	0.90523605541378	0.0207134630869124
Day05_cold_Rep2_A21_IMG_2634.JPG	Day05	cold	Rep2	A21	2634	[b'rep2_day5_cold']	rep2	day5	cold	4	ruler	116579	NA	NA	41096.8268544026	NA	NA	NA	NA	NA	0.954242617572001	0.934717918337587	0.95	0.90523605541378	0.0207134630869124
Day05_cold_Rep2_A21_IMG_2634.JPG	Day05	cold	Rep2	A21	2634	[b'rep2_day5_cold']	rep2	day5	cold	5	ruler	123139	NA	NA	41096.8268544026	NA	NA	NA	NA	NA	0.954242617572001	0.934717918337587	0.95	0.90523605541378	0.0207134630869124
Day05_cold_Rep2_A21_IMG_2634.JPG	Day05	cold	Rep2	A21	2634	[b'rep2_day5_cold']	rep2	day5	cold	6	ruler	120837	NA	NA	41096.8268544026	NA	NA	NA	NA	NA	0.954242617572001	0.934717918337587	0.95	0.90523605541378	0.0207134630869124
Day05_cold_Rep2_A21_IMG_2634.JPG	Day05	cold	Rep2	A21	2634	[b'rep2_day5_cold']	rep2	day5	cold	7	seed	6303	0.0511231684004072	5	41096.8268544026	NA	NA	NA	NA	NA	NA	NA	NA	NA	NA
Day05_cold_Rep2_A21_IMG_2634.JPG	Day05	cold	Rep2	A21	2634	[b'rep2_day5_cold']	rep2	day5	cold	8	seed	6393	0.0518531517664292	5	41096.8268544026	NA	NA	NA	NA	NA	NA	NA	NA	NA	NA
Day05_cold_Rep2_A21_IMG_2634.JPG	Day05	cold	Rep2	A21	2634	[b'rep2_day5_cold']	rep2	day5	cold	9	seed	6505	0.0527615755108121	5	41096.8268544026	NA	NA	NA	NA	NA	NA	NA	NA	NA	NA
Day05_cold_Rep2_A21_IMG_2634.JPG	Day05	cold	Rep2	A21	2634	[b'rep2_day5_cold']	rep2	day5	cold	10	seed	5755	0.0466783807939621	5	41096.8268544026	NA	NA	NA	NA	NA	NA	NA	NA	NA	NA
Day05_cold_Rep2_A21_IMG_2634.JPG	Day05	cold	Rep2	A21	2634	[b'rep2_day5_cold']	rep2	day5	cold	11	seed	6648	0.0539214379701581	5	41096.8268544026	NA	NA	NA	NA	NA	NA	NA	NA	NA	NA
Day05_cold_Rep2_A21_IMG_2634.JPG	Day05	cold	Rep2	A21	2634	[b'rep2_day5_cold']	rep2	day5	cold	12	seed	6689	0.0542539859480126	5	41096.8268544026	NA	NA	NA	NA	NA	NA	NA	NA	NA	NA
Day05_cold_Rep2_A21_IMG_2634.JPG	Day05	cold	Rep2	A21	2634	[b'rep2_day5_cold']	rep2	day5	cold	13	seed	6753	0.0547730852305171	5	41096.8268544026	NA	NA	NA	NA	NA	NA	NA	NA	NA	NA
Day05_cold_Rep2_A21_IMG_2634.JPG	Day05	cold	Rep2	A21	2634	[b'rep2_day5_cold']	rep2	day5	cold	14	seed	5544	0.044966975346955	5	41096.8268544026	NA	NA	NA	NA	NA	NA	NA	NA	NA	NA
Day05_cold_Rep2_A21_IMG_2634.JPG	Day05	cold	Rep2	A21	2634	[b'rep2_day5_cold']	rep2	day5	cold	15	seedling	9114	0.0739229821991609	5	41096.8268544026	NA	NA	NA	NA	NA	NA	NA	NA	NA	NA
Day05_cold_Rep2_A21_IMG_2634.JPG	Day05	cold	Rep2	A21	2634	[b'rep2_day5_cold']	rep2	day5	cold	16	seedling	11672	0.0946707316467638	5	41096.8268544026	NA	NA	NA	NA	NA	NA	NA	NA	NA	NA
Day28_cold_Rep1_A51_IMG_3794.JPG	Day28	cold	Rep1	A51	3794	[b'rep1_day28_cold']	rep1	day28	cold	1	qrcode	1021129	9.5293317041819	NA	35718.8042036527	NA	NA	NA	NA	NA	NA	NA	NA	NA	NA
Day28_cold_Rep1_A51_IMG_3794.JPG	Day28	cold	Rep1	A51	3794	[b'rep1_day28_cold']	rep1	day28	cold	2	ruler	108966	NA	NA	35718.8042036527	NA	NA	NA	NA	NA	1.02568971597537	0.966261563084936	0.95	0.930233567533841	0.0379914417284658
Day28_cold_Rep1_A51_IMG_3794.JPG	Day28	cold	Rep1	A51	3794	[b'rep1_day28_cold']	rep1	day28	cold	3	ruler	102749	NA	NA	35718.8042036527	NA	NA	NA	NA	NA	1.02568971597537	0.966261563084936	0.95	0.930233567533841	0.0379914417284658
Day28_cold_Rep1_A51_IMG_3794.JPG	Day28	cold	Rep1	A51	3794	[b'rep1_day28_cold']	rep1	day28	cold	4	ruler	109636	NA	NA	35718.8042036527	NA	NA	NA	NA	NA	1.02568971597537	0.966261563084936	0.95	0.930233567533841	0.0379914417284658
Day28_cold_Rep1_A51_IMG_3794.JPG	Day28	cold	Rep1	A51	3794	[b'rep1_day28_cold']	rep1	day28	cold	5	ruler	105024	NA	NA	35718.8042036527	NA	NA	NA	NA	NA	1.02568971597537	0.966261563084936	0.95	0.930233567533841	0.0379914417284658
Day28_cold_Rep1_A51_IMG_3794.JPG	Day28	cold	Rep1	A51	3794	[b'rep1_day28_cold']	rep1	day28	cold	6	ruler	102469	NA	NA	35718.8042036527	NA	NA	NA	NA	NA	1.02568971597537	0.966261563084936	0.95	0.930233567533841	0.0379914417284658
Day28_cold_Rep1_A51_IMG_3794.JPG	Day28	cold	Rep1	A51	3794	[b'rep1_day28_cold']	rep1	day28	cold	7	seedling	57870	0.540051673903108	5	35718.8042036527	NA	NA	NA	NA	NA	NA	NA	NA	NA	NA
Day28_cold_Rep1_A51_IMG_3794.JPG	Day28	cold	Rep1	A51	3794	[b'rep1_day28_cold']	rep1	day28	cold	8	seedling	38907	0.363086063185558	5	35718.8042036527	NA	NA	NA	NA	NA	NA	NA	NA	NA	NA
Day28_cold_Rep1_A51_IMG_3794.JPG	Day28	cold	Rep1	A51	3794	[b'rep1_day28_cold']	rep1	day28	cold	9	seedling	45175	0.421579996000914	5	35718.8042036527	NA	NA	NA	NA	NA	NA	NA	NA	NA	NA
Day28_cold_Rep1_A51_IMG_3794.JPG	Day28	cold	Rep1	A51	3794	[b'rep1_day28_cold']	rep1	day28	cold	10	seedling	36053	0.33645209952011	5	35718.8042036527	NA	NA	NA	NA	NA	NA	NA	NA	NA	NA
Day28_cold_Rep1_A51_IMG_3794.JPG	Day28	cold	Rep1	A51	3794	[b'rep1_day28_cold']	rep1	day28	cold	11	seedling	67317	0.62821251999543	5	35718.8042036527	NA	NA	NA	NA	NA	NA	NA	NA	NA	NA
Day28_cold_Rep1_A51_IMG_3794.JPG	Day28	cold	Rep1	A51	3794	[b'rep1_day28_cold']	rep1	day28	cold	12	seedling	36528	0.34088487202925	5	35718.8042036527	NA	NA	NA	NA	NA	NA	NA	NA	NA	NA
Day28_cold_Rep1_A51_IMG_3794.JPG	Day28	cold	Rep1	A51	3794	[b'rep1_day28_cold']	rep1	day28	cold	13	seedling	57565	0.537205367344607	5	35718.8042036527	NA	NA	NA	NA	NA	NA	NA	NA	NA	NA
Day28_cold_Rep1_A51_IMG_3794.JPG	Day28	cold	Rep1	A51	3794	[b'rep1_day28_cold']	rep1	day28	cold	14	seedling	41314	0.385548554616088	5	35718.8042036527	NA	NA	NA	NA	NA	NA	NA	NA	NA	NA
Day28_cold_Rep1_A51_IMG_3794.JPG	Day28	cold	Rep1	A51	3794	[b'rep1_day28_cold']	rep1	day28	cold	15	seedling	59594	0.556140305073126	5	35718.8042036527	NA	NA	NA	NA	NA	NA	NA	NA	NA	NA
Day28_cold_Rep1_A51_IMG_3794.JPG	Day28	cold	Rep1	A51	3794	[b'rep1_day28_cold']	rep1	day28	cold	16	seedling	78026	0.72815054273309	5	35718.8042036527	NA	NA	NA	NA	NA	NA	NA	NA	NA	NA
Day28_cold_Rep1_A51_IMG_3794.JPG	Day28	cold	Rep1	A51	3794	[b'rep1_day28_cold']	rep1	day28	cold	17	seedling	29829	0.278368781421389	5	35718.8042036527	NA	NA	NA	NA	NA	NA	NA	NA	NA	NA
Day28_cold_Rep1_A51_IMG_3794.JPG	Day28	cold	Rep1	A51	3794	[b'rep1_day28_cold']	rep1	day28	cold	18	seedling	46048	0.429726965265082	5	35718.8042036527	NA	NA	NA	NA	NA	NA	NA	NA	NA	NA
Day28_cold_Rep1_A51_IMG_3794.JPG	Day28	cold	Rep1	A51	3794	[b'rep1_day28_cold']	rep1	day28	cold	19	seedling	13029	0.121588616887569	5	35718.8042036527	NA	NA	NA	NA	NA	NA	NA	NA	NA	NA
Day28_cold_Rep1_A51_IMG_3794.JPG	Day28	cold	Rep1	A51	3794	[b'rep1_day28_cold']	rep1	day28	cold	20	seedling	10989	0.10255102547989	5	35718.8042036527	NA	NA	NA	NA	NA	NA	NA	NA	NA	NA
Day06_cold_Rep1_A31_IMG_1022.JPG	Day06	cold	Rep1	A31	1022	[b'rep1_day6_cold']	rep1	day6	cold	1	qrcode	1017932	8.56954632927049	NA	39594.939291909	NA	NA	NA	NA	NA	NA	NA	NA	NA	NA
Day06_cold_Rep1_A31_IMG_1022.JPG	Day06	cold	Rep1	A31	1022	[b'rep1_day6_cold']	rep1	day6	cold	2	ruler	112815	NA	NA	39594.939291909	NA	NA	NA	NA	NA	0.978672542735043	0.944034819347319	0.95	0.904234654234654	0.0305377098168703
Day06_cold_Rep1_A31_IMG_1022.JPG	Day06	cold	Rep1	A31	1022	[b'rep1_day6_cold']	rep1	day6	cold	3	ruler	110554	NA	NA	39594.939291909	NA	NA	NA	NA	NA	0.978672542735043	0.944034819347319	0.95	0.904234654234654	0.0305377098168703
Day06_cold_Rep1_A31_IMG_1022.JPG	Day06	cold	Rep1	A31	1022	[b'rep1_day6_cold']	rep1	day6	cold	4	ruler	117924	NA	NA	39594.939291909	NA	NA	NA	NA	NA	0.978672542735043	0.944034819347319	0.95	0.904234654234654	0.0305377098168703
Day06_cold_Rep1_A31_IMG_1022.JPG	Day06	cold	Rep1	A31	1022	[b'rep1_day6_cold']	rep1	day6	cold	5	ruler	120561	NA	NA	39594.939291909	NA	NA	NA	NA	NA	0.978672542735043	0.944034819347319	0.95	0.904234654234654	0.0305377098168703
Day06_cold_Rep1_A31_IMG_1022.JPG	Day06	cold	Rep1	A31	1022	[b'rep1_day6_cold']	rep1	day6	cold	6	ruler	116421	NA	NA	39594.939291909	NA	NA	NA	NA	NA	0.978672542735043	0.944034819347319	0.95	0.904234654234654	0.0305377098168703
Day06_cold_Rep1_A31_IMG_1022.JPG	Day06	cold	Rep1	A31	1022	[b'rep1_day6_cold']	rep1	day6	cold	7	seedling	13398	0.112792192130286	5	39594.939291909	NA	NA	NA	NA	NA	NA	NA	NA	NA	NA
Day06_cold_Rep1_A31_IMG_1022.JPG	Day06	cold	Rep1	A31	1022	[b'rep1_day6_cold']	rep1	day6	cold	8	seedling	10623	0.0894306207642951	5	39594.939291909	NA	NA	NA	NA	NA	NA	NA	NA	NA	NA
Day06_cold_Rep1_A31_IMG_1022.JPG	Day06	cold	Rep1	A31	1022	[b'rep1_day6_cold']	rep1	day6	cold	9	seedling	14508	0.122136820676682	5	39594.939291909	NA	NA	NA	NA	NA	NA	NA	NA	NA	NA
Day06_cold_Rep1_A31_IMG_1022.JPG	Day06	cold	Rep1	A31	1022	[b'rep1_day6_cold']	rep1	day6	cold	10	seedling	17907	0.150751588630917	5	39594.939291909	NA	NA	NA	NA	NA	NA	NA	NA	NA	NA
Day06_cold_Rep1_A31_IMG_1022.JPG	Day06	cold	Rep1	A31	1022	[b'rep1_day6_cold']	rep1	day6	cold	11	seedling	7527	0.0633666838456979	5	39594.939291909	NA	NA	NA	NA	NA	NA	NA	NA	NA	NA
Day06_cold_Rep1_A31_IMG_1022.JPG	Day06	cold	Rep1	A31	1022	[b'rep1_day6_cold']	rep1	day6	cold	12	seedling	8940	0.0752621434277321	5	39594.939291909	NA	NA	NA	NA	NA	NA	NA	NA	NA	NA
Day06_cold_Rep1_A31_IMG_1022.JPG	Day06	cold	Rep1	A31	1022	[b'rep1_day6_cold']	rep1	day6	cold	13	seedling	11793	0.0992803643672533	5	39594.939291909	NA	NA	NA	NA	NA	NA	NA	NA	NA	NA
Day06_cold_Rep1_A31_IMG_1022.JPG	Day06	cold	Rep1	A31	1022	[b'rep1_day6_cold']	rep1	day6	cold	14	seedling	7590	0.063897054655088	5	39594.939291909	NA	NA	NA	NA	NA	NA	NA	NA	NA	NA
Day06_cold_Rep1_A31_IMG_1022.JPG	Day06	cold	Rep1	A31	1022	[b'rep1_day6_cold']	rep1	day6	cold	15	seedling	16663	0.140278869791532	5	39594.939291909	NA	NA	NA	NA	NA	NA	NA	NA	NA	NA
Day06_cold_Rep1_A31_IMG_1022.JPG	Day06	cold	Rep1	A31	1022	[b'rep1_day6_cold']	rep1	day6	cold	16	seedling	9123	0.0768027443502461	5	39594.939291909	NA	NA	NA	NA	NA	NA	NA	NA	NA	NA
Day09_RT_Rep2_A52_IMG_3219.JPG	Day09	RT	Rep2	A52	3219	[b'rep2_day9_RT']	rep2	day9	RT	1	qrcode	1341707	9.11641938563288	NA	49058.2593612897	NA	NA	NA	NA	NA	NA	NA	NA	NA	NA
Day09_RT_Rep2_A52_IMG_3219.JPG	Day09	RT	Rep2	A52	3219	[b'rep2_day9_RT']	rep2	day9	RT	2	ruler	144737	NA	NA	49058.2593612897	NA	NA	NA	NA	NA	0.984080717488789	0.945219651573475	0.95	0.899934521211159	0.0342554689460429
Day09_RT_Rep2_A52_IMG_3219.JPG	Day09	RT	Rep2	A52	3219	[b'rep2_day9_RT']	rep2	day9	RT	3	ruler	144246	NA	NA	49058.2593612897	NA	NA	NA	NA	NA	0.984080717488789	0.945219651573475	0.95	0.899934521211159	0.0342554689460429
Day09_RT_Rep2_A52_IMG_3219.JPG	Day09	RT	Rep2	A52	3219	[b'rep2_day9_RT']	rep2	day9	RT	4	ruler	135594	NA	NA	49058.2593612897	NA	NA	NA	NA	NA	0.984080717488789	0.945219651573475	0.95	0.899934521211159	0.0342554689460429
Day09_RT_Rep2_A52_IMG_3219.JPG	Day09	RT	Rep2	A52	3219	[b'rep2_day9_RT']	rep2	day9	RT	5	ruler	140643	NA	NA	49058.2593612897	NA	NA	NA	NA	NA	0.984080717488789	0.945219651573475	0.95	0.899934521211159	0.0342554689460429
Day09_RT_Rep2_A52_IMG_3219.JPG	Day09	RT	Rep2	A52	3219	[b'rep2_day9_RT']	rep2	day9	RT	6	ruler	144571	NA	NA	49058.2593612897	NA	NA	NA	NA	NA	0.984080717488789	0.945219651573475	0.95	0.899934521211159	0.0342554689460429
Day09_RT_Rep2_A52_IMG_3219.JPG	Day09	RT	Rep2	A52	3219	[b'rep2_day9_RT']	rep2	day9	RT	7	seedling	45117	0.306553885029741	5	49058.2593612897	NA	NA	NA	NA	NA	NA	NA	NA	NA	NA
Day09_RT_Rep2_A52_IMG_3219.JPG	Day09	RT	Rep2	A52	3219	[b'rep2_day9_RT']	rep2	day9	RT	8	seedling	63094	0.428701172996132	5	49058.2593612897	NA	NA	NA	NA	NA	NA	NA	NA	NA	NA
Day09_RT_Rep2_A52_IMG_3219.JPG	Day09	RT	Rep2	A52	3219	[b'rep2_day9_RT']	rep2	day9	RT	9	seedling	85498	0.580928343246953	5	49058.2593612897	NA	NA	NA	NA	NA	NA	NA	NA	NA	NA
Day09_RT_Rep2_A52_IMG_3219.JPG	Day09	RT	Rep2	A52	3219	[b'rep2_day9_RT']	rep2	day9	RT	10	seedling	63608	0.432193619233809	5	49058.2593612897	NA	NA	NA	NA	NA	NA	NA	NA	NA	NA
Day09_RT_Rep2_A52_IMG_3219.JPG	Day09	RT	Rep2	A52	3219	[b'rep2_day9_RT']	rep2	day9	RT	11	seedling	63627	0.432322717441038	5	49058.2593612897	NA	NA	NA	NA	NA	NA	NA	NA	NA	NA
Day09_RT_Rep2_A52_IMG_3219.JPG	Day09	RT	Rep2	A52	3219	[b'rep2_day9_RT']	rep2	day9	RT	12	seedling	15795	0.107321378062477	5	49058.2593612897	NA	NA	NA	NA	NA	NA	NA	NA	NA	NA
Day09_RT_Rep2_A52_IMG_3219.JPG	Day09	RT	Rep2	A52	3219	[b'rep2_day9_RT']	rep2	day9	RT	13	seedling	49221	0.334439097791273	5	49058.2593612897	NA	NA	NA	NA	NA	NA	NA	NA	NA	NA
Day09_RT_Rep2_A52_IMG_3219.JPG	Day09	RT	Rep2	A52	3219	[b'rep2_day9_RT']	rep2	day9	RT	14	seedling	77949	0.529635587122	5	49058.2593612897	NA	NA	NA	NA	NA	NA	NA	NA	NA	NA
Day09_RT_Rep2_A52_IMG_3219.JPG	Day09	RT	Rep2	A52	3219	[b'rep2_day9_RT']	rep2	day9	RT	15	seedling	44466	0.302130572771515	5	49058.2593612897	NA	NA	NA	NA	NA	NA	NA	NA	NA	NA
Day09_RT_Rep2_A52_IMG_3219.JPG	Day09	RT	Rep2	A52	3219	[b'rep2_day9_RT']	rep2	day9	RT	16	seedling	58182	0.39532588910611	5	49058.2593612897	NA	NA	NA	NA	NA	NA	NA	NA	NA	NA
Day09_RT_Rep2_A52_IMG_3219.JPG	Day09	RT	Rep2	A52	3219	[b'rep2_day9_RT']	rep2	day9	RT	17	seedling	38945	0.26461735160767	5	49058.2593612897	NA	NA	NA	NA	NA	NA	NA	NA	NA	NA
Day09_RT_Rep2_A52_IMG_3219.JPG	Day09	RT	Rep2	A52	3219	[b'rep2_day9_RT']	rep2	day9	RT	18	seedling	40453	0.274863672476187	5	49058.2593612897	NA	NA	NA	NA	NA	NA	NA	NA	NA	NA
Day09_RT_Rep2_A52_IMG_3219.JPG	Day09	RT	Rep2	A52	3219	[b'rep2_day9_RT']	rep2	day9	RT	19	seedling	41823	0.284172332681669	5	49058.2593612897	NA	NA	NA	NA	NA	NA	NA	NA	NA	NA
Day09_RT_Rep2_A52_IMG_3219.JPG	Day09	RT	Rep2	A52	3219	[b'rep2_day9_RT']	rep2	day9	RT	20	seedling	13826	0.093942727008028	5	49058.2593612897	NA	NA	NA	NA	NA	NA	NA	NA	NA	NA
Day09_RT_Rep2_A52_IMG_3219.JPG	Day09	RT	Rep2	A52	3219	[b'rep2_day9_RT']	rep2	day9	RT	21	seedling	148729	1.01056038226363	5	49058.2593612897	NA	NA	NA	NA	NA	NA	NA	NA	NA	NA
Day09_RT_Rep2_A52_IMG_3219.JPG	Day09	RT	Rep2	A52	3219	[b'rep2_day9_RT']	rep2	day9	RT	22	seedling	41141	0.279538386506385	5	49058.2593612897	NA	NA	NA	NA	NA	NA	NA	NA	NA	NA
Day09_RT_Rep2_A52_IMG_3219.JPG	Day09	RT	Rep2	A52	3219	[b'rep2_day9_RT']	rep2	day9	RT	23	seedling	18084	0.122874314712366	5	49058.2593612897	NA	NA	NA	NA	NA	NA	NA	NA	NA	NA
Day09_RT_Rep2_A52_IMG_3219.JPG	Day09	RT	Rep2	A52	3219	[b'rep2_day9_RT']	rep2	day9	RT	24	seedling	18128	0.12317327898174	5	49058.2593612897	NA	NA	NA	NA	NA	NA	NA	NA	NA	NA
Day09_RT_Rep2_A52_IMG_3219.JPG	Day09	RT	Rep2	A52	3219	[b'rep2_day9_RT']	rep2	day9	RT	25	seedling	13095	0.0889758433509421	5	49058.2593612897	NA	NA	NA	NA	NA	NA	NA	NA	NA	NA
Day28_cold_Rep1_A21_IMG_3837.JPG	Day28	cold	Rep1	A21	3837	[b'rep1_day28_cold']	rep1	day28	cold	1	qrcode	1057134	9.82538841167936	NA	35864.0274801891	NA	NA	NA	NA	NA	NA	NA	NA	NA	NA
Day28_cold_Rep1_A21_IMG_3837.JPG	Day28	cold	Rep1	A21	3837	[b'rep1_day28_cold']	rep1	day28	cold	2	ruler	101382	NA	NA	35864.0274801891	NA	NA	NA	NA	NA	0.985	0.962030769230769	0.95	0.940307692307692	0.0190801858252026
Day28_cold_Rep1_A21_IMG_3837.JPG	Day28	cold	Rep1	A21	3837	[b'rep1_day28_cold']	rep1	day28	cold	3	ruler	105366	NA	NA	35864.0274801891	NA	NA	NA	NA	NA	0.985	0.962030769230769	0.95	0.940307692307692	0.0190801858252026
Day28_cold_Rep1_A21_IMG_3837.JPG	Day28	cold	Rep1	A21	3837	[b'rep1_day28_cold']	rep1	day28	cold	4	ruler	107456	NA	NA	35864.0274801891	NA	NA	NA	NA	NA	0.985	0.962030769230769	0.95	0.940307692307692	0.0190801858252026
Day28_cold_Rep1_A21_IMG_3837.JPG	Day28	cold	Rep1	A21	3837	[b'rep1_day28_cold']	rep1	day28	cold	5	ruler	107490	NA	NA	35864.0274801891	NA	NA	NA	NA	NA	0.985	0.962030769230769	0.95	0.940307692307692	0.0190801858252026
Day28_cold_Rep1_A21_IMG_3837.JPG	Day28	cold	Rep1	A21	3837	[b'rep1_day28_cold']	rep1	day28	cold	6	ruler	105451	NA	NA	35864.0274801891	NA	NA	NA	NA	NA	0.985	0.962030769230769	0.95	0.940307692307692	0.0190801858252026
Day28_cold_Rep1_A21_IMG_3837.JPG	Day28	cold	Rep1	A21	3837	[b'rep1_day28_cold']	rep1	day28	cold	7	seedling	45448	0.42241026448303	5	35864.0274801891	NA	NA	NA	NA	NA	NA	NA	NA	NA	NA
Day28_cold_Rep1_A21_IMG_3837.JPG	Day28	cold	Rep1	A21	3837	[b'rep1_day28_cold']	rep1	day28	cold	8	seedling	48914	0.454624530824743	5	35864.0274801891	NA	NA	NA	NA	NA	NA	NA	NA	NA	NA
Day28_cold_Rep1_A21_IMG_3837.JPG	Day28	cold	Rep1	A21	3837	[b'rep1_day28_cold']	rep1	day28	cold	9	seedling	28547	0.265326215019298	5	35864.0274801891	NA	NA	NA	NA	NA	NA	NA	NA	NA	NA
Day28_cold_Rep1_A21_IMG_3837.JPG	Day28	cold	Rep1	A21	3837	[b'rep1_day28_cold']	rep1	day28	cold	10	seedling	32701	0.303935003935477	5	35864.0274801891	NA	NA	NA	NA	NA	NA	NA	NA	NA	NA
Day28_cold_Rep1_A21_IMG_3837.JPG	Day28	cold	Rep1	A21	3837	[b'rep1_day28_cold']	rep1	day28	cold	11	seedling	52645	0.489301803681331	5	35864.0274801891	NA	NA	NA	NA	NA	NA	NA	NA	NA	NA
Day28_cold_Rep1_A21_IMG_3837.JPG	Day28	cold	Rep1	A21	3837	[b'rep1_day28_cold']	rep1	day28	cold	12	seedling	28373	0.263708995647267	5	35864.0274801891	NA	NA	NA	NA	NA	NA	NA	NA	NA	NA
Day28_cold_Rep1_A21_IMG_3837.JPG	Day28	cold	Rep1	A21	3837	[b'rep1_day28_cold']	rep1	day28	cold	13	seedling	44752	0.415941386994908	5	35864.0274801891	NA	NA	NA	NA	NA	NA	NA	NA	NA	NA
Day28_cold_Rep1_A21_IMG_3837.JPG	Day28	cold	Rep1	A21	3837	[b'rep1_day28_cold']	rep1	day28	cold	14	seedling	36957	0.343491818000778	5	35864.0274801891	NA	NA	NA	NA	NA	NA	NA	NA	NA	NA
Day28_cold_Rep1_A21_IMG_3837.JPG	Day28	cold	Rep1	A21	3837	[b'rep1_day28_cold']	rep1	day28	cold	15	seedling	11580	0.107628737517899	5	35864.0274801891	NA	NA	NA	NA	NA	NA	NA	NA	NA	NA
Day28_cold_Rep1_A21_IMG_3837.JPG	Day28	cold	Rep1	A21	3837	[b'rep1_day28_cold']	rep1	day28	cold	16	seedling	41562	0.386292365174346	5	35864.0274801891	NA	NA	NA	NA	NA	NA	NA	NA	NA	NA
Day22_cold_Rep1_A39_IMG_3035.JPG	Day22	cold	Rep1	A39	3035	[b'rep1_day22_cold']	rep1	day22	cold	1	qrcode	1166111	9.05623086267145	NA	42921.1304968881	NA	NA	NA	NA	NA	NA	NA	NA	NA	NA
Day22_cold_Rep1_A39_IMG_3035.JPG	Day22	cold	Rep1	A39	3035	[b'rep1_day22_cold']	rep1	day22	cold	2	ruler	120684	NA	NA	42921.1304968881	NA	NA	NA	NA	NA	1.00025608194622	0.953849765258216	0.95	0.923175416133163	0.028284794200203
Day22_cold_Rep1_A39_IMG_3035.JPG	Day22	cold	Rep1	A39	3035	[b'rep1_day22_cold']	rep1	day22	cold	3	ruler	121074	NA	NA	42921.1304968881	NA	NA	NA	NA	NA	1.00025608194622	0.953849765258216	0.95	0.923175416133163	0.028284794200203
Day22_cold_Rep1_A39_IMG_3035.JPG	Day22	cold	Rep1	A39	3035	[b'rep1_day22_cold']	rep1	day22	cold	4	ruler	126201	NA	NA	42921.1304968881	NA	NA	NA	NA	NA	1.00025608194622	0.953849765258216	0.95	0.923175416133163	0.028284794200203
Day22_cold_Rep1_A39_IMG_3035.JPG	Day22	cold	Rep1	A39	3035	[b'rep1_day22_cold']	rep1	day22	cold	5	ruler	129012	NA	NA	42921.1304968881	NA	NA	NA	NA	NA	1.00025608194622	0.953849765258216	0.95	0.923175416133163	0.028284794200203
Day22_cold_Rep1_A39_IMG_3035.JPG	Day22	cold	Rep1	A39	3035	[b'rep1_day22_cold']	rep1	day22	cold	6	ruler	127199	NA	NA	42921.1304968881	NA	NA	NA	NA	NA	1.00025608194622	0.953849765258216	0.95	0.923175416133163	0.028284794200203
Day22_cold_Rep1_A39_IMG_3035.JPG	Day22	cold	Rep1	A39	3035	[b'rep1_day22_cold']	rep1	day22	cold	7	seed	6885	0.0534701666389331	5	42921.1304968881	NA	NA	NA	NA	NA	NA	NA	NA	NA	NA
Day22_cold_Rep1_A39_IMG_3035.JPG	Day22	cold	Rep1	A39	3035	[b'rep1_day22_cold']	rep1	day22	cold	8	seed	7413	0.0575707110086291	5	42921.1304968881	NA	NA	NA	NA	NA	NA	NA	NA	NA	NA
Day22_cold_Rep1_A39_IMG_3035.JPG	Day22	cold	Rep1	A39	3035	[b'rep1_day22_cold']	rep1	day22	cold	9	seedling	29260	0.227238500487318	5	42921.1304968881	NA	NA	NA	NA	NA	NA	NA	NA	NA	NA
Day22_cold_Rep1_A39_IMG_3035.JPG	Day22	cold	Rep1	A39	3035	[b'rep1_day22_cold']	rep1	day22	cold	10	seedling	61849	0.480330622578268	5	42921.1304968881	NA	NA	NA	NA	NA	NA	NA	NA	NA	NA
Day22_cold_Rep1_A39_IMG_3035.JPG	Day22	cold	Rep1	A39	3035	[b'rep1_day22_cold']	rep1	day22	cold	11	seedling	30995	0.240712827156679	5	42921.1304968881	NA	NA	NA	NA	NA	NA	NA	NA	NA	NA
Day22_cold_Rep1_A39_IMG_3035.JPG	Day22	cold	Rep1	A39	3035	[b'rep1_day22_cold']	rep1	day22	cold	12	seedling	42358	0.328959959112844	5	42921.1304968881	NA	NA	NA	NA	NA	NA	NA	NA	NA	NA
Day22_cold_Rep1_A39_IMG_3035.JPG	Day22	cold	Rep1	A39	3035	[b'rep1_day22_cold']	rep1	day22	cold	13	seedling	29776	0.231245850666793	5	42921.1304968881	NA	NA	NA	NA	NA	NA	NA	NA	NA	NA
Day22_cold_Rep1_A39_IMG_3035.JPG	Day22	cold	Rep1	A39	3035	[b'rep1_day22_cold']	rep1	day22	cold	14	seedling	46248	0.359170409109278	5	42921.1304968881	NA	NA	NA	NA	NA	NA	NA	NA	NA	NA
Day22_cold_Rep1_A39_IMG_3035.JPG	Day22	cold	Rep1	A39	3035	[b'rep1_day22_cold']	rep1	day22	cold	15	seedling	17550	0.136296503197281	5	42921.1304968881	NA	NA	NA	NA	NA	NA	NA	NA	NA	NA
Day22_cold_Rep1_A39_IMG_3035.JPG	Day22	cold	Rep1	A39	3035	[b'rep1_day22_cold']	rep1	day22	cold	16	seedling	84125	0.653330104357335	5	42921.1304968881	NA	NA	NA	NA	NA	NA	NA	NA	NA	NA
Day17_cold_Rep1_A23_IMG_1968.JPG	Day17	cold	Rep1	A23	1968	[b'rep1_day17_cold']	rep1	day17	cold	1	qrcode	1063449	8.58640363874518	NA	41284.2226983641	NA	NA	NA	NA	NA	NA	NA	NA	NA	NA
Day17_cold_Rep1_A23_IMG_1968.JPG	Day17	cold	Rep1	A23	1968	[b'rep1_day17_cold']	rep1	day17	cold	2	ruler	115155	NA	NA	41284.2226983641	NA	NA	NA	NA	NA	0.973399014778325	0.946772701923971	0.95	0.90958151315178	0.0251931148277209
Day17_cold_Rep1_A23_IMG_1968.JPG	Day17	cold	Rep1	A23	1968	[b'rep1_day17_cold']	rep1	day17	cold	3	ruler	115732	NA	NA	41284.2226983641	NA	NA	NA	NA	NA	0.973399014778325	0.946772701923971	0.95	0.90958151315178	0.0251931148277209
Day17_cold_Rep1_A23_IMG_1968.JPG	Day17	cold	Rep1	A23	1968	[b'rep1_day17_cold']	rep1	day17	cold	4	ruler	121388	NA	NA	41284.2226983641	NA	NA	NA	NA	NA	0.973399014778325	0.946772701923971	0.95	0.90958151315178	0.0251931148277209
Day17_cold_Rep1_A23_IMG_1968.JPG	Day17	cold	Rep1	A23	1968	[b'rep1_day17_cold']	rep1	day17	cold	5	ruler	126206	NA	NA	41284.2226983641	NA	NA	NA	NA	NA	0.973399014778325	0.946772701923971	0.95	0.90958151315178	0.0251931148277209
Day17_cold_Rep1_A23_IMG_1968.JPG	Day17	cold	Rep1	A23	1968	[b'rep1_day17_cold']	rep1	day17	cold	6	ruler	125482	NA	NA	41284.2226983641	NA	NA	NA	NA	NA	0.973399014778325	0.946772701923971	0.95	0.90958151315178	0.0251931148277209
Day17_cold_Rep1_A23_IMG_1968.JPG	Day17	cold	Rep1	A23	1968	[b'rep1_day17_cold']	rep1	day17	cold	7	seed	7779	0.0628084975450621	5	41284.2226983641	NA	NA	NA	NA	NA	NA	NA	NA	NA	NA
Day17_cold_Rep1_A23_IMG_1968.JPG	Day17	cold	Rep1	A23	1968	[b'rep1_day17_cold']	rep1	day17	cold	8	seed	7813	0.0630830172669457	5	41284.2226983641	NA	NA	NA	NA	NA	NA	NA	NA	NA	NA
Day17_cold_Rep1_A23_IMG_1968.JPG	Day17	cold	Rep1	A23	1968	[b'rep1_day17_cold']	rep1	day17	cold	9	seed	7452	0.0601682637492998	5	41284.2226983641	NA	NA	NA	NA	NA	NA	NA	NA	NA	NA
Day17_cold_Rep1_A23_IMG_1968.JPG	Day17	cold	Rep1	A23	1968	[b'rep1_day17_cold']	rep1	day17	cold	10	seed	5880	0.0474757636669193	5	41284.2226983641	NA	NA	NA	NA	NA	NA	NA	NA	NA	NA
Day17_cold_Rep1_A23_IMG_1968.JPG	Day17	cold	Rep1	A23	1968	[b'rep1_day17_cold']	rep1	day17	cold	11	seed	5711	0.0461112391669687	5	41284.2226983641	NA	NA	NA	NA	NA	NA	NA	NA	NA	NA
Day17_cold_Rep1_A23_IMG_1968.JPG	Day17	cold	Rep1	A23	1968	[b'rep1_day17_cold']	rep1	day17	cold	12	seed	5652	0.0456348667084061	5	41284.2226983641	NA	NA	NA	NA	NA	NA	NA	NA	NA	NA
Day17_cold_Rep1_A23_IMG_1968.JPG	Day17	cold	Rep1	A23	1968	[b'rep1_day17_cold']	rep1	day17	cold	13	seedling	36195	0.29224239216397	5	41284.2226983641	NA	NA	NA	NA	NA	NA	NA	NA	NA	NA
Day17_cold_Rep1_A23_IMG_1968.JPG	Day17	cold	Rep1	A23	1968	[b'rep1_day17_cold']	rep1	day17	cold	14	seedling	28529	0.230346268988697	5	41284.2226983641	NA	NA	NA	NA	NA	NA	NA	NA	NA	NA
Day17_cold_Rep1_A23_IMG_1968.JPG	Day17	cold	Rep1	A23	1968	[b'rep1_day17_cold']	rep1	day17	cold	15	seedling	14592	0.117817405344845	5	41284.2226983641	NA	NA	NA	NA	NA	NA	NA	NA	NA	NA
Day17_cold_Rep1_A23_IMG_1968.JPG	Day17	cold	Rep1	A23	1968	[b'rep1_day17_cold']	rep1	day17	cold	16	seedling	30179	0.243668549609517	5	41284.2226983641	NA	NA	NA	NA	NA	NA	NA	NA	NA	NA
Day22_cold_Rep3_A52_IMG_6821.JPG	Day22	cold	Rep3	A52	6821	[b'rep3_day22_cold']	rep3	day22	cold	1	qrcode	1161962	9.85342328297773	NA	39308.2338536884	NA	NA	NA	NA	NA	NA	NA	NA	NA	NA
Day22_cold_Rep3_A52_IMG_6821.JPG	Day22	cold	Rep3	A52	6821	[b'rep3_day22_cold']	rep3	day22	cold	2	ruler	113319	NA	NA	39308.2338536884	NA	NA	NA	NA	NA	0.98743842364532	0.93923645320197	0.95	0.895114543976278	0.0362495135386987
Day22_cold_Rep3_A52_IMG_6821.JPG	Day22	cold	Rep3	A52	6821	[b'rep3_day22_cold']	rep3	day22	cold	3	ruler	111291	NA	NA	39308.2338536884	NA	NA	NA	NA	NA	0.98743842364532	0.93923645320197	0.95	0.895114543976278	0.0362495135386987
Day22_cold_Rep3_A52_IMG_6821.JPG	Day22	cold	Rep3	A52	6821	[b'rep3_day22_cold']	rep3	day22	cold	4	ruler	117102	NA	NA	39308.2338536884	NA	NA	NA	NA	NA	0.98743842364532	0.93923645320197	0.95	0.895114543976278	0.0362495135386987
Day22_cold_Rep3_A52_IMG_6821.JPG	Day22	cold	Rep3	A52	6821	[b'rep3_day22_cold']	rep3	day22	cold	5	ruler	118523	NA	NA	39308.2338536884	NA	NA	NA	NA	NA	0.98743842364532	0.93923645320197	0.95	0.895114543976278	0.0362495135386987
Day22_cold_Rep3_A52_IMG_6821.JPG	Day22	cold	Rep3	A52	6821	[b'rep3_day22_cold']	rep3	day22	cold	6	ruler	115578	NA	NA	39308.2338536884	NA	NA	NA	NA	NA	0.98743842364532	0.93923645320197	0.95	0.895114543976278	0.0362495135386987
Day22_cold_Rep3_A52_IMG_6821.JPG	Day22	cold	Rep3	A52	6821	[b'rep3_day22_cold']	rep3	day22	cold	7	seedling	42452	0.359992431085501	5	39308.2338536884	NA	NA	NA	NA	NA	NA	NA	NA	NA	NA
Day22_cold_Rep3_A52_IMG_6821.JPG	Day22	cold	Rep3	A52	6821	[b'rep3_day22_cold']	rep3	day22	cold	8	seedling	40946	0.347221569848933	5	39308.2338536884	NA	NA	NA	NA	NA	NA	NA	NA	NA	NA
Day22_cold_Rep3_A52_IMG_6821.JPG	Day22	cold	Rep3	A52	6821	[b'rep3_day22_cold']	rep3	day22	cold	9	seedling	47596	0.403613486995795	5	39308.2338536884	NA	NA	NA	NA	NA	NA	NA	NA	NA	NA
Day22_cold_Rep3_A52_IMG_6821.JPG	Day22	cold	Rep3	A52	6821	[b'rep3_day22_cold']	rep3	day22	cold	10	seedling	38839	0.329354236100296	5	39308.2338536884	NA	NA	NA	NA	NA	NA	NA	NA	NA	NA
Day22_cold_Rep3_A52_IMG_6821.JPG	Day22	cold	Rep3	A52	6821	[b'rep3_day22_cold']	rep3	day22	cold	11	seedling	40024	0.339403021336241	5	39308.2338536884	NA	NA	NA	NA	NA	NA	NA	NA	NA	NA
Day22_cold_Rep3_A52_IMG_6821.JPG	Day22	cold	Rep3	A52	6821	[b'rep3_day22_cold']	rep3	day22	cold	12	seedling	46294	0.392572543217567	5	39308.2338536884	NA	NA	NA	NA	NA	NA	NA	NA	NA	NA
Day22_cold_Rep3_A52_IMG_6821.JPG	Day22	cold	Rep3	A52	6821	[b'rep3_day22_cold']	rep3	day22	cold	13	seedling	44219	0.374976569070238	5	39308.2338536884	NA	NA	NA	NA	NA	NA	NA	NA	NA	NA
Day22_cold_Rep3_A52_IMG_6821.JPG	Day22	cold	Rep3	A52	6821	[b'rep3_day22_cold']	rep3	day22	cold	14	seedling	48235	0.409032199034418	5	39308.2338536884	NA	NA	NA	NA	NA	NA	NA	NA	NA	NA
Day22_cold_Rep3_A52_IMG_6821.JPG	Day22	cold	Rep3	A52	6821	[b'rep3_day22_cold']	rep3	day22	cold	15	seedling	51904	0.440145273321912	5	39308.2338536884	NA	NA	NA	NA	NA	NA	NA	NA	NA	NA
Day22_cold_Rep3_A52_IMG_6821.JPG	Day22	cold	Rep3	A52	6821	[b'rep3_day22_cold']	rep3	day22	cold	16	seedling	23616	0.200263385765457	5	39308.2338536884	NA	NA	NA	NA	NA	NA	NA	NA	NA	NA
Day22_cold_Rep3_A52_IMG_6821.JPG	Day22	cold	Rep3	A52	6821	[b'rep3_day22_cold']	rep3	day22	cold	17	seedling	32573	0.276218634169133	5	39308.2338536884	NA	NA	NA	NA	NA	NA	NA	NA	NA	NA
Day27_cold_Rep2_A01_IMG_4694.JPG	Day27	cold	Rep2	A01	4694	[b'rep2_day27_cold']	rep2	day27	cold	1	qrcode	1088680	9.6864017211954	NA	37464.2043328912	NA	NA	NA	NA	NA	NA	NA	NA	NA	NA
Day27_cold_Rep2_A01_IMG_4694.JPG	Day27	cold	Rep2	A01	4694	[b'rep2_day27_cold']	rep2	day27	cold	2	ruler	108626	NA	NA	37464.2043328912	NA	NA	NA	NA	NA	0.988775510204081	0.954119897959184	0.95	0.902718112244898	0.0300046690344022
Day27_cold_Rep2_A01_IMG_4694.JPG	Day27	cold	Rep2	A01	4694	[b'rep2_day27_cold']	rep2	day27	cold	3	ruler	105027	NA	NA	37464.2043328912	NA	NA	NA	NA	NA	0.988775510204081	0.954119897959184	0.95	0.902718112244898	0.0300046690344022
Day27_cold_Rep2_A01_IMG_4694.JPG	Day27	cold	Rep2	A01	4694	[b'rep2_day27_cold']	rep2	day27	cold	4	ruler	113438	NA	NA	37464.2043328912	NA	NA	NA	NA	NA	0.988775510204081	0.954119897959184	0.95	0.902718112244898	0.0300046690344022
Day27_cold_Rep2_A01_IMG_4694.JPG	Day27	cold	Rep2	A01	4694	[b'rep2_day27_cold']	rep2	day27	cold	5	ruler	110156	NA	NA	37464.2043328912	NA	NA	NA	NA	NA	0.988775510204081	0.954119897959184	0.95	0.902718112244898	0.0300046690344022
Day27_cold_Rep2_A01_IMG_4694.JPG	Day27	cold	Rep2	A01	4694	[b'rep2_day27_cold']	rep2	day27	cold	6	ruler	111871	NA	NA	37464.2043328912	NA	NA	NA	NA	NA	0.988775510204081	0.954119897959184	0.95	0.902718112244898	0.0300046690344022
Day27_cold_Rep2_A01_IMG_4694.JPG	Day27	cold	Rep2	A01	4694	[b'rep2_day27_cold']	rep2	day27	cold	7	seedling	15082	0.134190313736882	5	37464.2043328912	NA	NA	NA	NA	NA	NA	NA	NA	NA	NA
Day27_cold_Rep2_A01_IMG_4694.JPG	Day27	cold	Rep2	A01	4694	[b'rep2_day27_cold']	rep2	day27	cold	8	seedling	38050	0.3385453810959	5	37464.2043328912	NA	NA	NA	NA	NA	NA	NA	NA	NA	NA
Day27_cold_Rep2_A01_IMG_4694.JPG	Day27	cold	Rep2	A01	4694	[b'rep2_day27_cold']	rep2	day27	cold	9	seedling	14060	0.12509718944043	5	37464.2043328912	NA	NA	NA	NA	NA	NA	NA	NA	NA	NA
Day27_cold_Rep2_A01_IMG_4694.JPG	Day27	cold	Rep2	A01	4694	[b'rep2_day27_cold']	rep2	day27	cold	10	seedling	11445	0.101830535785613	5	37464.2043328912	NA	NA	NA	NA	NA	NA	NA	NA	NA	NA
Day27_cold_Rep2_A01_IMG_4694.JPG	Day27	cold	Rep2	A01	4694	[b'rep2_day27_cold']	rep2	day27	cold	11	seedling	33665	0.299530361487345	5	37464.2043328912	NA	NA	NA	NA	NA	NA	NA	NA	NA	NA
Day27_cold_Rep2_A01_IMG_4694.JPG	Day27	cold	Rep2	A01	4694	[b'rep2_day27_cold']	rep2	day27	cold	12	seedling	51866	0.461471609354007	5	37464.2043328912	NA	NA	NA	NA	NA	NA	NA	NA	NA	NA
Day27_cold_Rep2_A01_IMG_4694.JPG	Day27	cold	Rep2	A01	4694	[b'rep2_day27_cold']	rep2	day27	cold	13	seedling	41565	0.369819678456008	5	37464.2043328912	NA	NA	NA	NA	NA	NA	NA	NA	NA	NA
Day27_cold_Rep2_A01_IMG_4694.JPG	Day27	cold	Rep2	A01	4694	[b'rep2_day27_cold']	rep2	day27	cold	14	seedling	10963	0.0975419977123353	5	37464.2043328912	NA	NA	NA	NA	NA	NA	NA	NA	NA	NA
Day27_cold_Rep2_A01_IMG_4694.JPG	Day27	cold	Rep2	A01	4694	[b'rep2_day27_cold']	rep2	day27	cold	15	seedling	53961	0.480111624423545	5	37464.2043328912	NA	NA	NA	NA	NA	NA	NA	NA	NA	NA
Day27_cold_Rep2_A01_IMG_4694.JPG	Day27	cold	Rep2	A01	4694	[b'rep2_day27_cold']	rep2	day27	cold	16	seedling	40791	0.362933104869458	5	37464.2043328912	NA	NA	NA	NA	NA	NA	NA	NA	NA	NA
Day27_cold_Rep2_A01_IMG_4694.JPG	Day27	cold	Rep2	A01	4694	[b'rep2_day27_cold']	rep2	day27	cold	17	seedling	43759	0.389340534333128	5	37464.2043328912	NA	NA	NA	NA	NA	NA	NA	NA	NA	NA
Day27_cold_Rep2_A01_IMG_4694.JPG	Day27	cold	Rep2	A01	4694	[b'rep2_day27_cold']	rep2	day27	cold	18	seedling	18092	0.160971433240132	5	37464.2043328912	NA	NA	NA	NA	NA	NA	NA	NA	NA	NA
Day27_cold_Rep2_A01_IMG_4694.JPG	Day27	cold	Rep2	A01	4694	[b'rep2_day27_cold']	rep2	day27	cold	19	seedling	19708	0.175349602382076	5	37464.2043328912	NA	NA	NA	NA	NA	NA	NA	NA	NA	NA
Day09_cold_Rep2_A32_IMG_3255.JPG	Day09	cold	Rep2	A32	3255	[b'rep2_day9_cold']	rep2	day9	cold	1	qrcode	1172580	9.39524908029627	NA	41601.8773594531	NA	NA	NA	NA	NA	NA	NA	NA	NA	NA
Day09_cold_Rep2_A32_IMG_3255.JPG	Day09	cold	Rep2	A32	3255	[b'rep2_day9_cold']	rep2	day9	cold	2	ruler	115926	NA	NA	41601.8773594531	NA	NA	NA	NA	NA	0.959178743961353	0.93403846590007	0.95	0.901025152525459	0.0253741532417292
Day09_cold_Rep2_A32_IMG_3255.JPG	Day09	cold	Rep2	A32	3255	[b'rep2_day9_cold']	rep2	day9	cold	3	ruler	117118	NA	NA	41601.8773594531	NA	NA	NA	NA	NA	0.959178743961353	0.93403846590007	0.95	0.901025152525459	0.0253741532417292
Day09_cold_Rep2_A32_IMG_3255.JPG	Day09	cold	Rep2	A32	3255	[b'rep2_day9_cold']	rep2	day9	cold	4	ruler	123635	NA	NA	41601.8773594531	NA	NA	NA	NA	NA	0.959178743961353	0.93403846590007	0.95	0.901025152525459	0.0253741532417292
Day09_cold_Rep2_A32_IMG_3255.JPG	Day09	cold	Rep2	A32	3255	[b'rep2_day9_cold']	rep2	day9	cold	5	ruler	126975	NA	NA	41601.8773594531	NA	NA	NA	NA	NA	0.959178743961353	0.93403846590007	0.95	0.901025152525459	0.0253741532417292
Day09_cold_Rep2_A32_IMG_3255.JPG	Day09	cold	Rep2	A32	3255	[b'rep2_day9_cold']	rep2	day9	cold	6	ruler	122322	NA	NA	41601.8773594531	NA	NA	NA	NA	NA	0.959178743961353	0.93403846590007	0.95	0.901025152525459	0.0253741532417292
Day09_cold_Rep2_A32_IMG_3255.JPG	Day09	cold	Rep2	A32	3255	[b'rep2_day9_cold']	rep2	day9	cold	7	seedling	23148	0.185472399077844	5	41601.8773594531	NA	NA	NA	NA	NA	NA	NA	NA	NA	NA
Day09_cold_Rep2_A32_IMG_3255.JPG	Day09	cold	Rep2	A32	3255	[b'rep2_day9_cold']	rep2	day9	cold	8	seedling	19025	0.152437030951096	5	41601.8773594531	NA	NA	NA	NA	NA	NA	NA	NA	NA	NA
Day09_cold_Rep2_A32_IMG_3255.JPG	Day09	cold	Rep2	A32	3255	[b'rep2_day9_cold']	rep2	day9	cold	9	seedling	10152	0.0813424829548242	5	41601.8773594531	NA	NA	NA	NA	NA	NA	NA	NA	NA	NA
Day09_cold_Rep2_A32_IMG_3255.JPG	Day09	cold	Rep2	A32	3255	[b'rep2_day9_cold']	rep2	day9	cold	10	seedling	9027	0.0723284666699367	5	41601.8773594531	NA	NA	NA	NA	NA	NA	NA	NA	NA	NA
Day09_cold_Rep2_A32_IMG_3255.JPG	Day09	cold	Rep2	A32	3255	[b'rep2_day9_cold']	rep2	day9	cold	11	seedling	7230	0.0579300779908765	5	41601.8773594531	NA	NA	NA	NA	NA	NA	NA	NA	NA	NA
Day09_cold_Rep2_A32_IMG_3255.JPG	Day09	cold	Rep2	A32	3255	[b'rep2_day9_cold']	rep2	day9	cold	12	seedling	11361	0.0910295457889832	5	41601.8773594531	NA	NA	NA	NA	NA	NA	NA	NA	NA	NA
Day09_cold_Rep2_A32_IMG_3255.JPG	Day09	cold	Rep2	A32	3255	[b'rep2_day9_cold']	rep2	day9	cold	13	seedling	10573	0.084715728160102	5	41601.8773594531	NA	NA	NA	NA	NA	NA	NA	NA	NA	NA
Day09_cold_Rep2_A32_IMG_3255.JPG	Day09	cold	Rep2	A32	3255	[b'rep2_day9_cold']	rep2	day9	cold	14	seedling	11424	0.0915343307009369	5	41601.8773594531	NA	NA	NA	NA	NA	NA	NA	NA	NA	NA
Day09_cold_Rep2_A32_IMG_3255.JPG	Day09	cold	Rep2	A32	3255	[b'rep2_day9_cold']	rep2	day9	cold	15	seedling	9009	0.0721842424093785	5	41601.8773594531	NA	NA	NA	NA	NA	NA	NA	NA	NA	NA
Day09_cold_Rep2_A32_IMG_3255.JPG	Day09	cold	Rep2	A32	3255	[b'rep2_day9_cold']	rep2	day9	cold	16	seedling	6107	0.0489320866238289	5	41601.8773594531	NA	NA	NA	NA	NA	NA	NA	NA	NA	NA
Day11_cold_Rep2_A16_IMG_3483.JPG	Day11	cold	Rep2	A16	3483	[b'rep2_day11_cold']	rep2	day11	cold	1	qrcode	1136332	9.51563121641134	NA	39805.8021290344	NA	NA	NA	NA	NA	NA	NA	NA	NA	NA
Day11_cold_Rep2_A16_IMG_3483.JPG	Day11	cold	Rep2	A16	3483	[b'rep2_day11_cold']	rep2	day11	cold	2	ruler	115067	NA	NA	39805.8021290344	NA	NA	NA	NA	NA	0.963903762404512	0.943592965422051	0.95	0.904219318911972	0.0212702928682351
Day11_cold_Rep2_A16_IMG_3483.JPG	Day11	cold	Rep2	A16	3483	[b'rep2_day11_cold']	rep2	day11	cold	3	ruler	117041	NA	NA	39805.8021290344	NA	NA	NA	NA	NA	0.963903762404512	0.943592965422051	0.95	0.904219318911972	0.0212702928682351
Day11_cold_Rep2_A16_IMG_3483.JPG	Day11	cold	Rep2	A16	3483	[b'rep2_day11_cold']	rep2	day11	cold	4	ruler	112646	NA	NA	39805.8021290344	NA	NA	NA	NA	NA	0.963903762404512	0.943592965422051	0.95	0.904219318911972	0.0212702928682351
Day11_cold_Rep2_A16_IMG_3483.JPG	Day11	cold	Rep2	A16	3483	[b'rep2_day11_cold']	rep2	day11	cold	5	ruler	121136	NA	NA	39805.8021290344	NA	NA	NA	NA	NA	0.963903762404512	0.943592965422051	0.95	0.904219318911972	0.0212702928682351
Day11_cold_Rep2_A16_IMG_3483.JPG	Day11	cold	Rep2	A16	3483	[b'rep2_day11_cold']	rep2	day11	cold	6	ruler	120669	NA	NA	39805.8021290344	NA	NA	NA	NA	NA	0.963903762404512	0.943592965422051	0.95	0.904219318911972	0.0212702928682351
Day11_cold_Rep2_A16_IMG_3483.JPG	Day11	cold	Rep2	A16	3483	[b'rep2_day11_cold']	rep2	day11	cold	7	seed	5956	0.0498754761152075	5	39805.8021290344	NA	NA	NA	NA	NA	NA	NA	NA	NA	NA
Day11_cold_Rep2_A16_IMG_3483.JPG	Day11	cold	Rep2	A16	3483	[b'rep2_day11_cold']	rep2	day11	cold	8	seedling	17879	0.149718542220248	5	39805.8021290344	NA	NA	NA	NA	NA	NA	NA	NA	NA	NA
Day11_cold_Rep2_A16_IMG_3483.JPG	Day11	cold	Rep2	A16	3483	[b'rep2_day11_cold']	rep2	day11	cold	9	seedling	14939	0.125099015729531	5	39805.8021290344	NA	NA	NA	NA	NA	NA	NA	NA	NA	NA
Day11_cold_Rep2_A16_IMG_3483.JPG	Day11	cold	Rep2	A16	3483	[b'rep2_day11_cold']	rep2	day11	cold	10	seedling	18367	0.153805048658163	5	39805.8021290344	NA	NA	NA	NA	NA	NA	NA	NA	NA	NA
Day11_cold_Rep2_A16_IMG_3483.JPG	Day11	cold	Rep2	A16	3483	[b'rep2_day11_cold']	rep2	day11	cold	11	seedling	11061	0.0926246879298707	5	39805.8021290344	NA	NA	NA	NA	NA	NA	NA	NA	NA	NA
Day11_cold_Rep2_A16_IMG_3483.JPG	Day11	cold	Rep2	A16	3483	[b'rep2_day11_cold']	rep2	day11	cold	12	seedling	10580	0.0885967994121718	5	39805.8021290344	NA	NA	NA	NA	NA	NA	NA	NA	NA	NA
Day11_cold_Rep2_A16_IMG_3483.JPG	Day11	cold	Rep2	A16	3483	[b'rep2_day11_cold']	rep2	day11	cold	13	seedling	20983	0.175711402841739	5	39805.8021290344	NA	NA	NA	NA	NA	NA	NA	NA	NA	NA
Day11_cold_Rep2_A16_IMG_3483.JPG	Day11	cold	Rep2	A16	3483	[b'rep2_day11_cold']	rep2	day11	cold	14	seedling	12354	0.103452255192625	5	39805.8021290344	NA	NA	NA	NA	NA	NA	NA	NA	NA	NA
Day11_cold_Rep2_A16_IMG_3483.JPG	Day11	cold	Rep2	A16	3483	[b'rep2_day11_cold']	rep2	day11	cold	15	seedling	9977	0.0835472842849942	5	39805.8021290344	NA	NA	NA	NA	NA	NA	NA	NA	NA	NA
Day11_cold_Rep2_A16_IMG_3483.JPG	Day11	cold	Rep2	A16	3483	[b'rep2_day11_cold']	rep2	day11	cold	16	seedling	8130	0.0680805273365744	5	39805.8021290344	NA	NA	NA	NA	NA	NA	NA	NA	NA	NA
Day18_cold_Rep1_A05_IMG_2158.JPG	Day18	cold	Rep1	A05	2158	[b'rep1_day18_cold']	rep1	day18	cold	1	qrcode	1091750	8.70065680343465	NA	41826.3442505867	NA	NA	NA	NA	NA	NA	NA	NA	NA	NA
Day18_cold_Rep1_A05_IMG_2158.JPG	Day18	cold	Rep1	A05	2158	[b'rep1_day18_cold']	rep1	day18	cold	2	ruler	115389	NA	NA	41826.3442505867	NA	NA	NA	NA	NA	0.968272577395127	0.94561458142517	0.95	0.918501557061733	0.0214072545548406
Day18_cold_Rep1_A05_IMG_2158.JPG	Day18	cold	Rep1	A05	2158	[b'rep1_day18_cold']	rep1	day18	cold	3	ruler	117336	NA	NA	41826.3442505867	NA	NA	NA	NA	NA	0.968272577395127	0.94561458142517	0.95	0.918501557061733	0.0214072545548406
Day18_cold_Rep1_A05_IMG_2158.JPG	Day18	cold	Rep1	A05	2158	[b'rep1_day18_cold']	rep1	day18	cold	4	ruler	125258	NA	NA	41826.3442505867	NA	NA	NA	NA	NA	0.968272577395127	0.94561458142517	0.95	0.918501557061733	0.0214072545548406
Day18_cold_Rep1_A05_IMG_2158.JPG	Day18	cold	Rep1	A05	2158	[b'rep1_day18_cold']	rep1	day18	cold	5	ruler	126640	NA	NA	41826.3442505867	NA	NA	NA	NA	NA	0.968272577395127	0.94561458142517	0.95	0.918501557061733	0.0214072545548406
Day18_cold_Rep1_A05_IMG_2158.JPG	Day18	cold	Rep1	A05	2158	[b'rep1_day18_cold']	rep1	day18	cold	6	ruler	122982	NA	NA	41826.3442505867	NA	NA	NA	NA	NA	0.968272577395127	0.94561458142517	0.95	0.918501557061733	0.0214072545548406
Day18_cold_Rep1_A05_IMG_2158.JPG	Day18	cold	Rep1	A05	2158	[b'rep1_day18_cold']	rep1	day18	cold	7	seedling	43649	0.347858913499536	5	41826.3442505867	NA	NA	NA	NA	NA	NA	NA	NA	NA	NA
Day18_cold_Rep1_A05_IMG_2158.JPG	Day18	cold	Rep1	A05	2158	[b'rep1_day18_cold']	rep1	day18	cold	8	seedling	52530	0.41863567839196	5	41826.3442505867	NA	NA	NA	NA	NA	NA	NA	NA	NA	NA
Day18_cold_Rep1_A05_IMG_2158.JPG	Day18	cold	Rep1	A05	2158	[b'rep1_day18_cold']	rep1	day18	cold	9	seedling	47472	0.37832615504708	5	41826.3442505867	NA	NA	NA	NA	NA	NA	NA	NA	NA	NA
Day18_cold_Rep1_A05_IMG_2158.JPG	Day18	cold	Rep1	A05	2158	[b'rep1_day18_cold']	rep1	day18	cold	10	seedling	51899	0.413606949797531	5	41826.3442505867	NA	NA	NA	NA	NA	NA	NA	NA	NA	NA
Day18_cold_Rep1_A05_IMG_2158.JPG	Day18	cold	Rep1	A05	2158	[b'rep1_day18_cold']	rep1	day18	cold	11	seedling	27469	0.218913067766015	5	41826.3442505867	NA	NA	NA	NA	NA	NA	NA	NA	NA	NA
Day18_cold_Rep1_A05_IMG_2158.JPG	Day18	cold	Rep1	A05	2158	[b'rep1_day18_cold']	rep1	day18	cold	12	seedling	12820	0.102168463677611	5	41826.3442505867	NA	NA	NA	NA	NA	NA	NA	NA	NA	NA
Day18_cold_Rep1_A05_IMG_2158.JPG	Day18	cold	Rep1	A05	2158	[b'rep1_day18_cold']	rep1	day18	cold	13	seedling	24962	0.198933634190369	5	41826.3442505867	NA	NA	NA	NA	NA	NA	NA	NA	NA	NA
Day18_cold_Rep1_A05_IMG_2158.JPG	Day18	cold	Rep1	A05	2158	[b'rep1_day18_cold']	rep1	day18	cold	14	seedling	14025	0.111771661706591	5	41826.3442505867	NA	NA	NA	NA	NA	NA	NA	NA	NA	NA
Day18_cold_Rep1_A05_IMG_2158.JPG	Day18	cold	Rep1	A05	2158	[b'rep1_day18_cold']	rep1	day18	cold	15	seedling	7505	0.0598107893838123	5	41826.3442505867	NA	NA	NA	NA	NA	NA	NA	NA	NA	NA
Day18_cold_Rep1_A05_IMG_2158.JPG	Day18	cold	Rep1	A05	2158	[b'rep1_day18_cold']	rep1	day18	cold	16	seedling	47834	0.381211099185247	5	41826.3442505867	NA	NA	NA	NA	NA	NA	NA	NA	NA	NA
Day18_cold_Rep1_A05_IMG_2158.JPG	Day18	cold	Rep1	A05	2158	[b'rep1_day18_cold']	rep1	day18	cold	17	seedling	19919	0.158743652729668	5	41826.3442505867	NA	NA	NA	NA	NA	NA	NA	NA	NA	NA
Day15_cold_Rep3_A43_IMG_6373.JPG	Day15	cold	Rep3	A43	6373	[b'rep3_day15_cold']	rep3	day15	cold	1	qrcode	1116706	9.17798216031731	NA	40557.4261129817	NA	NA	NA	NA	NA	NA	NA	NA	NA	NA
Day15_cold_Rep3_A43_IMG_6373.JPG	Day15	cold	Rep3	A43	6373	[b'rep3_day15_cold']	rep3	day15	cold	2	ruler	114714	NA	NA	40557.4261129817	NA	NA	NA	NA	NA	0.973170731707317	0.943694013303769	0.95	0.918226164079823	0.0205647072273636
Day15_cold_Rep3_A43_IMG_6373.JPG	Day15	cold	Rep3	A43	6373	[b'rep3_day15_cold']	rep3	day15	cold	3	ruler	116743	NA	NA	40557.4261129817	NA	NA	NA	NA	NA	0.973170731707317	0.943694013303769	0.95	0.918226164079823	0.0205647072273636
Day15_cold_Rep3_A43_IMG_6373.JPG	Day15	cold	Rep3	A43	6373	[b'rep3_day15_cold']	rep3	day15	cold	4	ruler	119251	NA	NA	40557.4261129817	NA	NA	NA	NA	NA	0.973170731707317	0.943694013303769	0.95	0.918226164079823	0.0205647072273636
Day15_cold_Rep3_A43_IMG_6373.JPG	Day15	cold	Rep3	A43	6373	[b'rep3_day15_cold']	rep3	day15	cold	5	ruler	125136	NA	NA	40557.4261129817	NA	NA	NA	NA	NA	0.973170731707317	0.943694013303769	0.95	0.918226164079823	0.0205647072273636
Day15_cold_Rep3_A43_IMG_6373.JPG	Day15	cold	Rep3	A43	6373	[b'rep3_day15_cold']	rep3	day15	cold	6	ruler	119296	NA	NA	40557.4261129817	NA	NA	NA	NA	NA	0.973170731707317	0.943694013303769	0.95	0.918226164079823	0.0205647072273636
Day15_cold_Rep3_A43_IMG_6373.JPG	Day15	cold	Rep3	A43	6373	[b'rep3_day15_cold']	rep3	day15	cold	7	seed	4422	0.0363435291947237	5	40557.4261129817	NA	NA	NA	NA	NA	NA	NA	NA	NA	NA
Day15_cold_Rep3_A43_IMG_6373.JPG	Day15	cold	Rep3	A43	6373	[b'rep3_day15_cold']	rep3	day15	cold	8	seedling	16169	0.13288976109215	5	40557.4261129817	NA	NA	NA	NA	NA	NA	NA	NA	NA	NA
Day15_cold_Rep3_A43_IMG_6373.JPG	Day15	cold	Rep3	A43	6373	[b'rep3_day15_cold']	rep3	day15	cold	9	seedling	31473	0.258670261046029	5	40557.4261129817	NA	NA	NA	NA	NA	NA	NA	NA	NA	NA
Day15_cold_Rep3_A43_IMG_6373.JPG	Day15	cold	Rep3	A43	6373	[b'rep3_day15_cold']	rep3	day15	cold	10	seedling	43136	0.354526113827138	5	40557.4261129817	NA	NA	NA	NA	NA	NA	NA	NA	NA	NA
Day15_cold_Rep3_A43_IMG_6373.JPG	Day15	cold	Rep3	A43	6373	[b'rep3_day15_cold']	rep3	day15	cold	11	seedling	18792	0.15444767087907	5	40557.4261129817	NA	NA	NA	NA	NA	NA	NA	NA	NA	NA
Day15_cold_Rep3_A43_IMG_6373.JPG	Day15	cold	Rep3	A43	6373	[b'rep3_day15_cold']	rep3	day15	cold	12	seedling	44821	0.36837479014851	5	40557.4261129817	NA	NA	NA	NA	NA	NA	NA	NA	NA	NA
Day15_cold_Rep3_A43_IMG_6373.JPG	Day15	cold	Rep3	A43	6373	[b'rep3_day15_cold']	rep3	day15	cold	13	seedling	37117	0.305057162623374	5	40557.4261129817	NA	NA	NA	NA	NA	NA	NA	NA	NA	NA
Day15_cold_Rep3_A43_IMG_6373.JPG	Day15	cold	Rep3	A43	6373	[b'rep3_day15_cold']	rep3	day15	cold	14	seedling	29181	0.239832773729361	5	40557.4261129817	NA	NA	NA	NA	NA	NA	NA	NA	NA	NA
Day15_cold_Rep3_A43_IMG_6373.JPG	Day15	cold	Rep3	A43	6373	[b'rep3_day15_cold']	rep3	day15	cold	15	seedling	21054	0.173038594225625	5	40557.4261129817	NA	NA	NA	NA	NA	NA	NA	NA	NA	NA
Day15_cold_Rep3_A43_IMG_6373.JPG	Day15	cold	Rep3	A43	6373	[b'rep3_day15_cold']	rep3	day15	cold	16	seedling	20816	0.171082520062725	5	40557.4261129817	NA	NA	NA	NA	NA	NA	NA	NA	NA	NA
Day28_cold_Rep1_A45_IMG_3833.JPG	Day28	cold	Rep1	A45	3833	[b'rep1_day28_cold']	rep1	day28	cold	1	qrcode	1028075	9.63046514795275	NA	35584.1240689726	NA	NA	NA	NA	NA	NA	NA	NA	NA	NA
Day28_cold_Rep1_A45_IMG_3833.JPG	Day28	cold	Rep1	A45	3833	[b'rep1_day28_cold']	rep1	day28	cold	2	ruler	108558	NA	NA	35584.1240689726	NA	NA	NA	NA	NA	1.03640625	0.972375	0.95	0.935104166666667	0.0381114872455726
Day28_cold_Rep1_A45_IMG_3833.JPG	Day28	cold	Rep1	A45	3833	[b'rep1_day28_cold']	rep1	day28	cold	3	ruler	101919	NA	NA	35584.1240689726	NA	NA	NA	NA	NA	1.03640625	0.972375	0.95	0.935104166666667	0.0381114872455726
Day28_cold_Rep1_A45_IMG_3833.JPG	Day28	cold	Rep1	A45	3833	[b'rep1_day28_cold']	rep1	day28	cold	4	ruler	104628	NA	NA	35584.1240689726	NA	NA	NA	NA	NA	1.03640625	0.972375	0.95	0.935104166666667	0.0381114872455726
Day28_cold_Rep1_A45_IMG_3833.JPG	Day28	cold	Rep1	A45	3833	[b'rep1_day28_cold']	rep1	day28	cold	5	ruler	101982	NA	NA	35584.1240689726	NA	NA	NA	NA	NA	1.03640625	0.972375	0.95	0.935104166666667	0.0381114872455726
Day28_cold_Rep1_A45_IMG_3833.JPG	Day28	cold	Rep1	A45	3833	[b'rep1_day28_cold']	rep1	day28	cold	6	ruler	109769	NA	NA	35584.1240689726	NA	NA	NA	NA	NA	1.03640625	0.972375	0.95	0.935104166666667	0.0381114872455726
Day28_cold_Rep1_A45_IMG_3833.JPG	Day28	cold	Rep1	A45	3833	[b'rep1_day28_cold']	rep1	day28	cold	7	seed	4796	0.0449264021103338	5	35584.1240689726	NA	NA	NA	NA	NA	NA	NA	NA	NA	NA
Day28_cold_Rep1_A45_IMG_3833.JPG	Day28	cold	Rep1	A45	3833	[b'rep1_day28_cold']	rep1	day28	cold	8	seed	4722	0.0442332090836105	5	35584.1240689726	NA	NA	NA	NA	NA	NA	NA	NA	NA	NA
Day28_cold_Rep1_A45_IMG_3833.JPG	Day28	cold	Rep1	A45	3833	[b'rep1_day28_cold']	rep1	day28	cold	9	seedling	39277	0.367926250143365	5	35584.1240689726	NA	NA	NA	NA	NA	NA	NA	NA	NA	NA
Day28_cold_Rep1_A45_IMG_3833.JPG	Day28	cold	Rep1	A45	3833	[b'rep1_day28_cold']	rep1	day28	cold	10	seedling	50787	0.475745868218832	5	35584.1240689726	NA	NA	NA	NA	NA	NA	NA	NA	NA	NA
Day28_cold_Rep1_A45_IMG_3833.JPG	Day28	cold	Rep1	A45	3833	[b'rep1_day28_cold']	rep1	day28	cold	11	seedling	37044	0.347008682188324	5	35584.1240689726	NA	NA	NA	NA	NA	NA	NA	NA	NA	NA
Day28_cold_Rep1_A45_IMG_3833.JPG	Day28	cold	Rep1	A45	3833	[b'rep1_day28_cold']	rep1	day28	cold	12	seedling	44127	0.41335849581374	5	35584.1240689726	NA	NA	NA	NA	NA	NA	NA	NA	NA	NA
Day28_cold_Rep1_A45_IMG_3833.JPG	Day28	cold	Rep1	A45	3833	[b'rep1_day28_cold']	rep1	day28	cold	13	seedling	38461	0.360282391902741	5	35584.1240689726	NA	NA	NA	NA	NA	NA	NA	NA	NA	NA
Day28_cold_Rep1_A45_IMG_3833.JPG	Day28	cold	Rep1	A45	3833	[b'rep1_day28_cold']	rep1	day28	cold	14	seedling	34704	0.325088794586535	5	35584.1240689726	NA	NA	NA	NA	NA	NA	NA	NA	NA	NA
Day28_cold_Rep1_A45_IMG_3833.JPG	Day28	cold	Rep1	A45	3833	[b'rep1_day28_cold']	rep1	day28	cold	15	seedling	34258	0.320910901479527	5	35584.1240689726	NA	NA	NA	NA	NA	NA	NA	NA	NA	NA
Day28_cold_Rep1_A45_IMG_3833.JPG	Day28	cold	Rep1	A45	3833	[b'rep1_day28_cold']	rep1	day28	cold	16	seedling	35843	0.335758346714073	5	35584.1240689726	NA	NA	NA	NA	NA	NA	NA	NA	NA	NA
Day28_cold_Rep1_A45_IMG_3833.JPG	Day28	cold	Rep1	A45	3833	[b'rep1_day28_cold']	rep1	day28	cold	17	seedling	42687	0.399869334212639	5	35584.1240689726	NA	NA	NA	NA	NA	NA	NA	NA	NA	NA
Day28_cold_Rep1_A45_IMG_3833.JPG	Day28	cold	Rep1	A45	3833	[b'rep1_day28_cold']	rep1	day28	cold	18	seedling	46360	0.434276063768781	5	35584.1240689726	NA	NA	NA	NA	NA	NA	NA	NA	NA	NA
Day05_RT_Rep1_A23_IMG_0830.JPG	Day05	RT	Rep1	A23	830	[b'rep1_day5_RT']	rep1	day5	RT	1	qrcode	947514	8.55472775459445	NA	36919.7020712172	NA	NA	NA	NA	NA	NA	NA	NA	NA	NA
Day05_RT_Rep1_A23_IMG_0830.JPG	Day05	RT	Rep1	A23	830	[b'rep1_day5_RT']	rep1	day5	RT	2	ruler	103167	NA	NA	36919.7020712172	NA	NA	NA	NA	NA	0.999322237923274	0.956075783744177	0.95	0.921062961218402	0.0257813823860552
Day05_RT_Rep1_A23_IMG_0830.JPG	Day05	RT	Rep1	A23	830	[b'rep1_day5_RT']	rep1	day5	RT	3	ruler	111465	NA	NA	36919.7020712172	NA	NA	NA	NA	NA	0.999322237923274	0.956075783744177	0.95	0.921062961218402	0.0257813823860552
Day05_RT_Rep1_A23_IMG_0830.JPG	Day05	RT	Rep1	A23	830	[b'rep1_day5_RT']	rep1	day5	RT	4	ruler	108555	NA	NA	36919.7020712172	NA	NA	NA	NA	NA	0.999322237923274	0.956075783744177	0.95	0.921062961218402	0.0257813823860552
Day05_RT_Rep1_A23_IMG_0830.JPG	Day05	RT	Rep1	A23	830	[b'rep1_day5_RT']	rep1	day5	RT	5	ruler	101688	NA	NA	36919.7020712172	NA	NA	NA	NA	NA	0.999322237923274	0.956075783744177	0.95	0.921062961218402	0.0257813823860552
Day05_RT_Rep1_A23_IMG_0830.JPG	Day05	RT	Rep1	A23	830	[b'rep1_day5_RT']	rep1	day5	RT	6	ruler	110436	NA	NA	36919.7020712172	NA	NA	NA	NA	NA	0.999322237923274	0.956075783744177	0.95	0.921062961218402	0.0257813823860552
Day05_RT_Rep1_A23_IMG_0830.JPG	Day05	RT	Rep1	A23	830	[b'rep1_day5_RT']	rep1	day5	RT	7	seed	6483	0.0585324333287274	5	36919.7020712172	NA	NA	NA	NA	NA	NA	NA	NA	NA	NA
Day05_RT_Rep1_A23_IMG_0830.JPG	Day05	RT	Rep1	A23	830	[b'rep1_day5_RT']	rep1	day5	RT	8	seed	8381	0.0756687218460688	5	36919.7020712172	NA	NA	NA	NA	NA	NA	NA	NA	NA	NA
Day05_RT_Rep1_A23_IMG_0830.JPG	Day05	RT	Rep1	A23	830	[b'rep1_day5_RT']	rep1	day5	RT	9	seedling	31521	0.284590595550643	5	36919.7020712172	NA	NA	NA	NA	NA	NA	NA	NA	NA	NA
Day05_RT_Rep1_A23_IMG_0830.JPG	Day05	RT	Rep1	A23	830	[b'rep1_day5_RT']	rep1	day5	RT	10	seedling	39105	0.35306352079591	5	36919.7020712172	NA	NA	NA	NA	NA	NA	NA	NA	NA	NA
Day05_RT_Rep1_A23_IMG_0830.JPG	Day05	RT	Rep1	A23	830	[b'rep1_day5_RT']	rep1	day5	RT	11	seedling	30638	0.276618339090783	5	36919.7020712172	NA	NA	NA	NA	NA	NA	NA	NA	NA	NA
Day05_RT_Rep1_A23_IMG_0830.JPG	Day05	RT	Rep1	A23	830	[b'rep1_day5_RT']	rep1	day5	RT	12	seedling	86795	0.783637598452397	5	36919.7020712172	NA	NA	NA	NA	NA	NA	NA	NA	NA	NA
Day05_RT_Rep1_A23_IMG_0830.JPG	Day05	RT	Rep1	A23	830	[b'rep1_day5_RT']	rep1	day5	RT	13	seedling	25371	0.22906468702501	5	36919.7020712172	NA	NA	NA	NA	NA	NA	NA	NA	NA	NA
Day05_RT_Rep1_A23_IMG_0830.JPG	Day05	RT	Rep1	A23	830	[b'rep1_day5_RT']	rep1	day5	RT	14	seedling	47721	0.430853964349869	5	36919.7020712172	NA	NA	NA	NA	NA	NA	NA	NA	NA	NA
Day05_RT_Rep1_A23_IMG_0830.JPG	Day05	RT	Rep1	A23	830	[b'rep1_day5_RT']	rep1	day5	RT	15	seedling	37327	0.337010664640044	5	36919.7020712172	NA	NA	NA	NA	NA	NA	NA	NA	NA	NA
Day05_RT_Rep1_A23_IMG_0830.JPG	Day05	RT	Rep1	A23	830	[b'rep1_day5_RT']	rep1	day5	RT	16	seedling	57484	0.519000215558933	5	36919.7020712172	NA	NA	NA	NA	NA	NA	NA	NA	NA	NA
Day05_RT_Rep1_A23_IMG_0830.JPG	Day05	RT	Rep1	A23	830	[b'rep1_day5_RT']	rep1	day5	RT	17	seedling	41293	0.372818104186818	5	36919.7020712172	NA	NA	NA	NA	NA	NA	NA	NA	NA	NA
Day05_RT_Rep1_A23_IMG_0830.JPG	Day05	RT	Rep1	A23	830	[b'rep1_day5_RT']	rep1	day5	RT	18	seedling	44379	0.400680373082769	5	36919.7020712172	NA	NA	NA	NA	NA	NA	NA	NA	NA	NA
Day12_cold_Rep3_A46_IMG_6245.JPG	Day12	cold	Rep3	A46	6245	[b'rep3_day12_cold']	rep3	day12	cold	1	qrcode	1319953	9.85500285894936	NA	44645.7844437642	NA	NA	NA	NA	NA	NA	NA	NA	NA	NA
Day12_cold_Rep3_A46_IMG_6245.JPG	Day12	cold	Rep3	A46	6245	[b'rep3_day12_cold']	rep3	day12	cold	2	ruler	134033	NA	NA	44645.7844437642	NA	NA	NA	NA	NA	0.990826820238585	0.951468531468531	0.95	0.932805429864253	0.02116298304427
Day12_cold_Rep3_A46_IMG_6245.JPG	Day12	cold	Rep3	A46	6245	[b'rep3_day12_cold']	rep3	day12	cold	3	ruler	131484	NA	NA	44645.7844437642	NA	NA	NA	NA	NA	0.990826820238585	0.951468531468531	0.95	0.932805429864253	0.02116298304427
Day12_cold_Rep3_A46_IMG_6245.JPG	Day12	cold	Rep3	A46	6245	[b'rep3_day12_cold']	rep3	day12	cold	4	ruler	128268	NA	NA	44645.7844437642	NA	NA	NA	NA	NA	0.990826820238585	0.951468531468531	0.95	0.932805429864253	0.02116298304427
Day12_cold_Rep3_A46_IMG_6245.JPG	Day12	cold	Rep3	A46	6245	[b'rep3_day12_cold']	rep3	day12	cold	5	ruler	129218	NA	NA	44645.7844437642	NA	NA	NA	NA	NA	0.990826820238585	0.951468531468531	0.95	0.932805429864253	0.02116298304427
Day12_cold_Rep3_A46_IMG_6245.JPG	Day12	cold	Rep3	A46	6245	[b'rep3_day12_cold']	rep3	day12	cold	6	ruler	131272	NA	NA	44645.7844437642	NA	NA	NA	NA	NA	0.990826820238585	0.951468531468531	0.95	0.932805429864253	0.02116298304427
Day12_cold_Rep3_A46_IMG_6245.JPG	Day12	cold	Rep3	A46	6245	[b'rep3_day12_cold']	rep3	day12	cold	7	seedling	45877	0.342525806721921	5	44645.7844437642	NA	NA	NA	NA	NA	NA	NA	NA	NA	NA
Day12_cold_Rep3_A46_IMG_6245.JPG	Day12	cold	Rep3	A46	6245	[b'rep3_day12_cold']	rep3	day12	cold	8	seedling	25834	0.192881219148028	5	44645.7844437642	NA	NA	NA	NA	NA	NA	NA	NA	NA	NA
Day12_cold_Rep3_A46_IMG_6245.JPG	Day12	cold	Rep3	A46	6245	[b'rep3_day12_cold']	rep3	day12	cold	9	seedling	31942	0.23848462886221	5	44645.7844437642	NA	NA	NA	NA	NA	NA	NA	NA	NA	NA
Day12_cold_Rep3_A46_IMG_6245.JPG	Day12	cold	Rep3	A46	6245	[b'rep3_day12_cold']	rep3	day12	cold	10	seedling	17957	0.134070142147602	5	44645.7844437642	NA	NA	NA	NA	NA	NA	NA	NA	NA	NA
Day12_cold_Rep3_A46_IMG_6245.JPG	Day12	cold	Rep3	A46	6245	[b'rep3_day12_cold']	rep3	day12	cold	11	seedling	43686	0.326167412700347	5	44645.7844437642	NA	NA	NA	NA	NA	NA	NA	NA	NA	NA
Day12_cold_Rep3_A46_IMG_6245.JPG	Day12	cold	Rep3	A46	6245	[b'rep3_day12_cold']	rep3	day12	cold	12	seedling	35710	0.266617184167225	5	44645.7844437642	NA	NA	NA	NA	NA	NA	NA	NA	NA	NA
Day12_cold_Rep3_A46_IMG_6245.JPG	Day12	cold	Rep3	A46	6245	[b'rep3_day12_cold']	rep3	day12	cold	13	seedling	45155	0.337135226857212	5	44645.7844437642	NA	NA	NA	NA	NA	NA	NA	NA	NA	NA
Day12_cold_Rep3_A46_IMG_6245.JPG	Day12	cold	Rep3	A46	6245	[b'rep3_day12_cold']	rep3	day12	cold	14	seedling	27835	0.207821039520995	5	44645.7844437642	NA	NA	NA	NA	NA	NA	NA	NA	NA	NA
Day12_cold_Rep3_A46_IMG_6245.JPG	Day12	cold	Rep3	A46	6245	[b'rep3_day12_cold']	rep3	day12	cold	15	seedling	47600	0.355390029861661	5	44645.7844437642	NA	NA	NA	NA	NA	NA	NA	NA	NA	NA
Day12_cold_Rep3_A46_IMG_6245.JPG	Day12	cold	Rep3	A46	6245	[b'rep3_day12_cold']	rep3	day12	cold	16	seedling	76831	0.573633852611372	5	44645.7844437642	NA	NA	NA	NA	NA	NA	NA	NA	NA	NA
Day02_cold_Rep3_A24_IMG_5109.JPG	Day02	cold	Rep3	A24	5109	[b'rep3_day2_cold']	rep3	day2	cold	1	qrcode	1026390	9.15528894774204	NA	37369.6561575349	NA	NA	NA	NA	NA	NA	NA	NA	NA	NA
Day02_cold_Rep3_A24_IMG_5109.JPG	Day02	cold	Rep3	A24	5109	[b'rep3_day2_cold']	rep3	day2	cold	2	ruler	109462	NA	NA	37369.6561575349	NA	NA	NA	NA	NA	0.98332449427987	0.947255347627346	0.95	0.902856276990681	0.0256725384977577
Day02_cold_Rep3_A24_IMG_5109.JPG	Day02	cold	Rep3	A24	5109	[b'rep3_day2_cold']	rep3	day2	cold	3	ruler	112686	NA	NA	37369.6561575349	NA	NA	NA	NA	NA	0.98332449427987	0.947255347627346	0.95	0.902856276990681	0.0256725384977577
Day02_cold_Rep3_A24_IMG_5109.JPG	Day02	cold	Rep3	A24	5109	[b'rep3_day2_cold']	rep3	day2	cold	4	ruler	112626	NA	NA	37369.6561575349	NA	NA	NA	NA	NA	0.98332449427987	0.947255347627346	0.95	0.902856276990681	0.0256725384977577
Day02_cold_Rep3_A24_IMG_5109.JPG	Day02	cold	Rep3	A24	5109	[b'rep3_day2_cold']	rep3	day2	cold	5	ruler	104589	NA	NA	37369.6561575349	NA	NA	NA	NA	NA	0.98332449427987	0.947255347627346	0.95	0.902856276990681	0.0256725384977577
Day02_cold_Rep3_A24_IMG_5109.JPG	Day02	cold	Rep3	A24	5109	[b'rep3_day2_cold']	rep3	day2	cold	6	ruler	109878	NA	NA	37369.6561575349	NA	NA	NA	NA	NA	0.98332449427987	0.947255347627346	0.95	0.902856276990681	0.0256725384977577
Day02_cold_Rep3_A24_IMG_5109.JPG	Day02	cold	Rep3	A24	5109	[b'rep3_day2_cold']	rep3	day2	cold	7	seed	4820	0.0429938841260307	5	37369.6561575349	NA	NA	NA	NA	NA	NA	NA	NA	NA	NA
Day02_cold_Rep3_A24_IMG_5109.JPG	Day02	cold	Rep3	A24	5109	[b'rep3_day2_cold']	rep3	day2	cold	8	seed	6400	0.0570873150221154	5	37369.6561575349	NA	NA	NA	NA	NA	NA	NA	NA	NA	NA
Day02_cold_Rep3_A24_IMG_5109.JPG	Day02	cold	Rep3	A24	5109	[b'rep3_day2_cold']	rep3	day2	cold	9	seed	6600	0.0588712936165565	5	37369.6561575349	NA	NA	NA	NA	NA	NA	NA	NA	NA	NA
Day02_cold_Rep3_A24_IMG_5109.JPG	Day02	cold	Rep3	A24	5109	[b'rep3_day2_cold']	rep3	day2	cold	10	seed	5409	0.0482477010866597	5	37369.6561575349	NA	NA	NA	NA	NA	NA	NA	NA	NA	NA
Day02_cold_Rep3_A24_IMG_5109.JPG	Day02	cold	Rep3	A24	5109	[b'rep3_day2_cold']	rep3	day2	cold	11	seed	5244	0.0467759187462458	5	37369.6561575349	NA	NA	NA	NA	NA	NA	NA	NA	NA	NA
Day02_cold_Rep3_A24_IMG_5109.JPG	Day02	cold	Rep3	A24	5109	[b'rep3_day2_cold']	rep3	day2	cold	12	seed	5278	0.0470791951073008	5	37369.6561575349	NA	NA	NA	NA	NA	NA	NA	NA	NA	NA
Day02_cold_Rep3_A24_IMG_5109.JPG	Day02	cold	Rep3	A24	5109	[b'rep3_day2_cold']	rep3	day2	cold	13	seed	5259	0.0469097171408289	5	37369.6561575349	NA	NA	NA	NA	NA	NA	NA	NA	NA	NA
Day02_cold_Rep3_A24_IMG_5109.JPG	Day02	cold	Rep3	A24	5109	[b'rep3_day2_cold']	rep3	day2	cold	14	seed	5686	0.0507185114399607	5	37369.6561575349	NA	NA	NA	NA	NA	NA	NA	NA	NA	NA
Day02_cold_Rep3_A24_IMG_5109.JPG	Day02	cold	Rep3	A24	5109	[b'rep3_day2_cold']	rep3	day2	cold	15	seed	6410	0.0571765139518375	5	37369.6561575349	NA	NA	NA	NA	NA	NA	NA	NA	NA	NA
Day02_cold_Rep3_A24_IMG_5109.JPG	Day02	cold	Rep3	A24	5109	[b'rep3_day2_cold']	rep3	day2	cold	16	seed	5015	0.0447332632556108	5	37369.6561575349	NA	NA	NA	NA	NA	NA	NA	NA	NA	NA
Day21_cold_Rep1_A24_IMG_2786.JPG	Day21	cold	Rep1	A24	2786	[b'rep1_day21_cold']	rep1	day21	cold	1	qrcode	1137473	8.52661063496191	NA	44467.5713362582	NA	NA	NA	NA	NA	NA	NA	NA	NA	NA
Day21_cold_Rep1_A24_IMG_2786.JPG	Day21	cold	Rep1	A24	2786	[b'rep1_day21_cold']	rep1	day21	cold	2	ruler	125445	NA	NA	44467.5713362582	NA	NA	NA	NA	NA	0.981220657276995	0.948409164665412	0.95	0.915038618809632	0.0220745830976815
Day21_cold_Rep1_A24_IMG_2786.JPG	Day21	cold	Rep1	A24	2786	[b'rep1_day21_cold']	rep1	day21	cold	3	ruler	124338	NA	NA	44467.5713362582	NA	NA	NA	NA	NA	0.981220657276995	0.948409164665412	0.95	0.915038618809632	0.0220745830976815
Day21_cold_Rep1_A24_IMG_2786.JPG	Day21	cold	Rep1	A24	2786	[b'rep1_day21_cold']	rep1	day21	cold	4	ruler	133899	NA	NA	44467.5713362582	NA	NA	NA	NA	NA	0.981220657276995	0.948409164665412	0.95	0.915038618809632	0.0220745830976815
Day21_cold_Rep1_A24_IMG_2786.JPG	Day21	cold	Rep1	A24	2786	[b'rep1_day21_cold']	rep1	day21	cold	5	ruler	130748	NA	NA	44467.5713362582	NA	NA	NA	NA	NA	0.981220657276995	0.948409164665412	0.95	0.915038618809632	0.0220745830976815
Day21_cold_Rep1_A24_IMG_2786.JPG	Day21	cold	Rep1	A24	2786	[b'rep1_day21_cold']	rep1	day21	cold	6	ruler	135761	NA	NA	44467.5713362582	NA	NA	NA	NA	NA	0.981220657276995	0.948409164665412	0.95	0.915038618809632	0.0220745830976815
Day21_cold_Rep1_A24_IMG_2786.JPG	Day21	cold	Rep1	A24	2786	[b'rep1_day21_cold']	rep1	day21	cold	7	seed	4713	0.0353291163153547	5	44467.5713362582	NA	NA	NA	NA	NA	NA	NA	NA	NA	NA
Day21_cold_Rep1_A24_IMG_2786.JPG	Day21	cold	Rep1	A24	2786	[b'rep1_day21_cold']	rep1	day21	cold	8	seedling	50372	0.377593517300456	5	44467.5713362582	NA	NA	NA	NA	NA	NA	NA	NA	NA	NA
Day21_cold_Rep1_A24_IMG_2786.JPG	Day21	cold	Rep1	A24	2786	[b'rep1_day21_cold']	rep1	day21	cold	9	seedling	52550	0.393920021721174	5	44467.5713362582	NA	NA	NA	NA	NA	NA	NA	NA	NA	NA
Day21_cold_Rep1_A24_IMG_2786.JPG	Day21	cold	Rep1	A24	2786	[b'rep1_day21_cold']	rep1	day21	cold	10	seedling	53600	0.40179092605623	5	44467.5713362582	NA	NA	NA	NA	NA	NA	NA	NA	NA	NA
Day21_cold_Rep1_A24_IMG_2786.JPG	Day21	cold	Rep1	A24	2786	[b'rep1_day21_cold']	rep1	day21	cold	11	seedling	63657	0.477179197387341	5	44467.5713362582	NA	NA	NA	NA	NA	NA	NA	NA	NA	NA
Day21_cold_Rep1_A24_IMG_2786.JPG	Day21	cold	Rep1	A24	2786	[b'rep1_day21_cold']	rep1	day21	cold	12	seedling	56059	0.420223834398997	5	44467.5713362582	NA	NA	NA	NA	NA	NA	NA	NA	NA	NA
Day21_cold_Rep1_A24_IMG_2786.JPG	Day21	cold	Rep1	A24	2786	[b'rep1_day21_cold']	rep1	day21	cold	13	seedling	40638	0.304626486064796	5	44467.5713362582	NA	NA	NA	NA	NA	NA	NA	NA	NA	NA
Day21_cold_Rep1_A24_IMG_2786.JPG	Day21	cold	Rep1	A24	2786	[b'rep1_day21_cold']	rep1	day21	cold	14	seedling	25969	0.19466620445437	5	44467.5713362582	NA	NA	NA	NA	NA	NA	NA	NA	NA	NA
Day21_cold_Rep1_A24_IMG_2786.JPG	Day21	cold	Rep1	A24	2786	[b'rep1_day21_cold']	rep1	day21	cold	15	seedling	47283	0.354438066356656	5	44467.5713362582	NA	NA	NA	NA	NA	NA	NA	NA	NA	NA
Day21_cold_Rep1_A24_IMG_2786.JPG	Day21	cold	Rep1	A24	2786	[b'rep1_day21_cold']	rep1	day21	cold	16	seedling	41874	0.313891664882063	5	44467.5713362582	NA	NA	NA	NA	NA	NA	NA	NA	NA	NA
Day21_cold_Rep1_A24_IMG_2786.JPG	Day21	cold	Rep1	A24	2786	[b'rep1_day21_cold']	rep1	day21	cold	17	seedling	44747	0.335427958362652	5	44467.5713362582	NA	NA	NA	NA	NA	NA	NA	NA	NA	NA
Day06_RT_Rep1_A31_IMG_0911.JPG	Day06	RT	Rep1	A31	911	[b'rep1_day6_RT']	rep1	day6	RT	1	qrcode	1068542	8.98889358842311	NA	39624.5281093766	NA	NA	NA	NA	NA	NA	NA	NA	NA	NA
Day06_RT_Rep1_A31_IMG_0911.JPG	Day06	RT	Rep1	A31	911	[b'rep1_day6_RT']	rep1	day6	RT	2	ruler	113667	NA	NA	39624.5281093766	NA	NA	NA	NA	NA	0.983370961085621	0.948524021071541	0.95	0.913192775471561	0.0293847280167048
Day06_RT_Rep1_A31_IMG_0911.JPG	Day06	RT	Rep1	A31	911	[b'rep1_day6_RT']	rep1	day6	RT	3	ruler	110300	NA	NA	39624.5281093766	NA	NA	NA	NA	NA	0.983370961085621	0.948524021071541	0.95	0.913192775471561	0.0293847280167048
Day06_RT_Rep1_A31_IMG_0911.JPG	Day06	RT	Rep1	A31	911	[b'rep1_day6_RT']	rep1	day6	RT	4	ruler	121316	NA	NA	39624.5281093766	NA	NA	NA	NA	NA	0.983370961085621	0.948524021071541	0.95	0.913192775471561	0.0293847280167048
Day06_RT_Rep1_A31_IMG_0911.JPG	Day06	RT	Rep1	A31	911	[b'rep1_day6_RT']	rep1	day6	RT	5	ruler	117096	NA	NA	39624.5281093766	NA	NA	NA	NA	NA	0.983370961085621	0.948524021071541	0.95	0.913192775471561	0.0293847280167048
Day06_RT_Rep1_A31_IMG_0911.JPG	Day06	RT	Rep1	A31	911	[b'rep1_day6_RT']	rep1	day6	RT	6	ruler	116508	NA	NA	39624.5281093766	NA	NA	NA	NA	NA	0.983370961085621	0.948524021071541	0.95	0.913192775471561	0.0293847280167048
Day06_RT_Rep1_A31_IMG_0911.JPG	Day06	RT	Rep1	A31	911	[b'rep1_day6_RT']	rep1	day6	RT	7	seedling	52811	0.444261862704707	5	39624.5281093766	NA	NA	NA	NA	NA	NA	NA	NA	NA	NA
Day06_RT_Rep1_A31_IMG_0911.JPG	Day06	RT	Rep1	A31	911	[b'rep1_day6_RT']	rep1	day6	RT	8	seedling	30045	0.252747489442785	5	39624.5281093766	NA	NA	NA	NA	NA	NA	NA	NA	NA	NA
Day06_RT_Rep1_A31_IMG_0911.JPG	Day06	RT	Rep1	A31	911	[b'rep1_day6_RT']	rep1	day6	RT	9	seedling	53736	0.452043238232568	5	39624.5281093766	NA	NA	NA	NA	NA	NA	NA	NA	NA	NA
Day06_RT_Rep1_A31_IMG_0911.JPG	Day06	RT	Rep1	A31	911	[b'rep1_day6_RT']	rep1	day6	RT	10	seedling	60702	0.51064330518076	5	39624.5281093766	NA	NA	NA	NA	NA	NA	NA	NA	NA	NA
Day06_RT_Rep1_A31_IMG_0911.JPG	Day06	RT	Rep1	A31	911	[b'rep1_day6_RT']	rep1	day6	RT	11	seedling	86992	0.731802616129364	5	39624.5281093766	NA	NA	NA	NA	NA	NA	NA	NA	NA	NA
Day06_RT_Rep1_A31_IMG_0911.JPG	Day06	RT	Rep1	A31	911	[b'rep1_day6_RT']	rep1	day6	RT	12	seedling	62916	0.529268132660418	5	39624.5281093766	NA	NA	NA	NA	NA	NA	NA	NA	NA	NA
Day06_RT_Rep1_A31_IMG_0911.JPG	Day06	RT	Rep1	A31	911	[b'rep1_day6_RT']	rep1	day6	RT	13	seedling	52944	0.445380698321145	5	39624.5281093766	NA	NA	NA	NA	NA	NA	NA	NA	NA	NA
Day06_RT_Rep1_A31_IMG_0911.JPG	Day06	RT	Rep1	A31	911	[b'rep1_day6_RT']	rep1	day6	RT	14	seedling	35839	0.301488343289731	5	39624.5281093766	NA	NA	NA	NA	NA	NA	NA	NA	NA	NA
Day06_RT_Rep1_A31_IMG_0911.JPG	Day06	RT	Rep1	A31	911	[b'rep1_day6_RT']	rep1	day6	RT	15	seedling	37647	0.316697777834998	5	39624.5281093766	NA	NA	NA	NA	NA	NA	NA	NA	NA	NA
Day06_RT_Rep1_A31_IMG_0911.JPG	Day06	RT	Rep1	A31	911	[b'rep1_day6_RT']	rep1	day6	RT	16	seedling	33197	0.279263052322587	5	39624.5281093766	NA	NA	NA	NA	NA	NA	NA	NA	NA	NA
Day06_RT_Rep1_A31_IMG_0911.JPG	Day06	RT	Rep1	A31	911	[b'rep1_day6_RT']	rep1	day6	RT	17	seedling	28326	0.238286749407766	5	39624.5281093766	NA	NA	NA	NA	NA	NA	NA	NA	NA	NA
Day06_RT_Rep1_A31_IMG_0911.JPG	Day06	RT	Rep1	A31	911	[b'rep1_day6_RT']	rep1	day6	RT	18	seedling	31284	0.263170326501184	5	39624.5281093766	NA	NA	NA	NA	NA	NA	NA	NA	NA	NA
Day06_RT_Rep1_A31_IMG_0911.JPG	Day06	RT	Rep1	A31	911	[b'rep1_day6_RT']	rep1	day6	RT	19	seedling	14407	0.121195975383665	5	39624.5281093766	NA	NA	NA	NA	NA	NA	NA	NA	NA	NA
Day06_RT_Rep1_A31_IMG_0911.JPG	Day06	RT	Rep1	A31	911	[b'rep1_day6_RT']	rep1	day6	RT	20	seedling	75087	0.63165421001133	5	39624.5281093766	NA	NA	NA	NA	NA	NA	NA	NA	NA	NA
Day06_RT_Rep1_A31_IMG_0911.JPG	Day06	RT	Rep1	A31	911	[b'rep1_day6_RT']	rep1	day6	RT	21	seedling	41496	0.349076712328767	5	39624.5281093766	NA	NA	NA	NA	NA	NA	NA	NA	NA	NA
Day06_RT_Rep1_A31_IMG_0911.JPG	Day06	RT	Rep1	A31	911	[b'rep1_day6_RT']	rep1	day6	RT	22	seedling	32429	0.272802407559996	5	39624.5281093766	NA	NA	NA	NA	NA	NA	NA	NA	NA	NA
Day03_RT_Rep3_A60_IMG_5189.JPG	Day03	RT	Rep3	A60	5189	[b'rep3_day3_RT']	rep3	day3	RT	1	qrcode	1065603	9.37806422337158	NA	37875.7269666361	NA	NA	NA	NA	NA	NA	NA	NA	NA	NA
Day03_RT_Rep3_A60_IMG_5189.JPG	Day03	RT	Rep3	A60	5189	[b'rep3_day3_RT']	rep3	day3	RT	2	ruler	107829	NA	NA	37875.7269666361	NA	NA	NA	NA	NA	0.978934010152284	0.955820390433619	0.95	0.935820895522388	0.0146843307591147
Day03_RT_Rep3_A60_IMG_5189.JPG	Day03	RT	Rep3	A60	5189	[b'rep3_day3_RT']	rep3	day3	RT	3	ruler	111366	NA	NA	37875.7269666361	NA	NA	NA	NA	NA	0.978934010152284	0.955820390433619	0.95	0.935820895522388	0.0146843307591147
Day03_RT_Rep3_A60_IMG_5189.JPG	Day03	RT	Rep3	A60	5189	[b'rep3_day3_RT']	rep3	day3	RT	4	ruler	107316	NA	NA	37875.7269666361	NA	NA	NA	NA	NA	0.978934010152284	0.955820390433619	0.95	0.935820895522388	0.0146843307591147
Day03_RT_Rep3_A60_IMG_5189.JPG	Day03	RT	Rep3	A60	5189	[b'rep3_day3_RT']	rep3	day3	RT	5	ruler	113840	NA	NA	37875.7269666361	NA	NA	NA	NA	NA	0.978934010152284	0.955820390433619	0.95	0.935820895522388	0.0146843307591147
Day03_RT_Rep3_A60_IMG_5189.JPG	Day03	RT	Rep3	A60	5189	[b'rep3_day3_RT']	rep3	day3	RT	6	ruler	113664	NA	NA	37875.7269666361	NA	NA	NA	NA	NA	0.978934010152284	0.955820390433619	0.95	0.935820895522388	0.0146843307591147
Day03_RT_Rep3_A60_IMG_5189.JPG	Day03	RT	Rep3	A60	5189	[b'rep3_day3_RT']	rep3	day3	RT	7	seed	8159	0.0718050024244383	5	37875.7269666361	NA	NA	NA	NA	NA	NA	NA	NA	NA	NA
Day03_RT_Rep3_A60_IMG_5189.JPG	Day03	RT	Rep3	A60	5189	[b'rep3_day3_RT']	rep3	day3	RT	8	seed	6351	0.055893316631647	5	37875.7269666361	NA	NA	NA	NA	NA	NA	NA	NA	NA	NA
Day03_RT_Rep3_A60_IMG_5189.JPG	Day03	RT	Rep3	A60	5189	[b'rep3_day3_RT']	rep3	day3	RT	9	seed	8280	0.0728698884758364	5	37875.7269666361	NA	NA	NA	NA	NA	NA	NA	NA	NA	NA
Day03_RT_Rep3_A60_IMG_5189.JPG	Day03	RT	Rep3	A60	5189	[b'rep3_day3_RT']	rep3	day3	RT	10	seed	7199	0.0633563197026022	5	37875.7269666361	NA	NA	NA	NA	NA	NA	NA	NA	NA	NA
Day03_RT_Rep3_A60_IMG_5189.JPG	Day03	RT	Rep3	A60	5189	[b'rep3_day3_RT']	rep3	day3	RT	11	seed	6611	0.0581815015354776	5	37875.7269666361	NA	NA	NA	NA	NA	NA	NA	NA	NA	NA
Day03_RT_Rep3_A60_IMG_5189.JPG	Day03	RT	Rep3	A60	5189	[b'rep3_day3_RT']	rep3	day3	RT	12	seed	6014	0.0529274769678358	5	37875.7269666361	NA	NA	NA	NA	NA	NA	NA	NA	NA	NA
Day03_RT_Rep3_A60_IMG_5189.JPG	Day03	RT	Rep3	A60	5189	[b'rep3_day3_RT']	rep3	day3	RT	13	seed	6490	0.0571166154840795	5	37875.7269666361	NA	NA	NA	NA	NA	NA	NA	NA	NA	NA
Day03_RT_Rep3_A60_IMG_5189.JPG	Day03	RT	Rep3	A60	5189	[b'rep3_day3_RT']	rep3	day3	RT	14	seed	6352	0.0559021173428156	5	37875.7269666361	NA	NA	NA	NA	NA	NA	NA	NA	NA	NA
Day03_RT_Rep3_A60_IMG_5189.JPG	Day03	RT	Rep3	A60	5189	[b'rep3_day3_RT']	rep3	day3	RT	15	seed	5330	0.0469077905285276	5	37875.7269666361	NA	NA	NA	NA	NA	NA	NA	NA	NA	NA
Day03_RT_Rep3_A60_IMG_5189.JPG	Day03	RT	Rep3	A60	5189	[b'rep3_day3_RT']	rep3	day3	RT	16	seed	14516	0.127751123323097	5	37875.7269666361	NA	NA	NA	NA	NA	NA	NA	NA	NA	NA
Day11_RT_Rep2_A52_IMG_3476.JPG	Day11	RT	Rep2	A52	3476	[b'rep2_day11_RT']	rep2	day11	RT	1	qrcode	1122674	9.44256612002163	NA	39631.6702377308	NA	NA	NA	NA	NA	NA	NA	NA	NA	NA
Day11_RT_Rep2_A52_IMG_3476.JPG	Day11	RT	Rep2	A52	3476	[b'rep2_day11_RT']	rep2	day11	RT	2	ruler	114176	NA	NA	39631.6702377308	NA	NA	NA	NA	NA	0.959405940594059	0.941757306165399	0.95	0.904197158846319	0.0197797675496424
Day11_RT_Rep2_A52_IMG_3476.JPG	Day11	RT	Rep2	A52	3476	[b'rep2_day11_RT']	rep2	day11	RT	3	ruler	116529	NA	NA	39631.6702377308	NA	NA	NA	NA	NA	0.959405940594059	0.941757306165399	0.95	0.904197158846319	0.0197797675496424
Day11_RT_Rep2_A52_IMG_3476.JPG	Day11	RT	Rep2	A52	3476	[b'rep2_day11_RT']	rep2	day11	RT	4	ruler	112254	NA	NA	39631.6702377308	NA	NA	NA	NA	NA	0.959405940594059	0.941757306165399	0.95	0.904197158846319	0.0197797675496424
Day11_RT_Rep2_A52_IMG_3476.JPG	Day11	RT	Rep2	A52	3476	[b'rep2_day11_RT']	rep2	day11	RT	5	ruler	119498	NA	NA	39631.6702377308	NA	NA	NA	NA	NA	0.959405940594059	0.941757306165399	0.95	0.904197158846319	0.0197797675496424
Day11_RT_Rep2_A52_IMG_3476.JPG	Day11	RT	Rep2	A52	3476	[b'rep2_day11_RT']	rep2	day11	RT	6	ruler	118718	NA	NA	39631.6702377308	NA	NA	NA	NA	NA	0.959405940594059	0.941757306165399	0.95	0.904197158846319	0.0197797675496424
Day11_RT_Rep2_A52_IMG_3476.JPG	Day11	RT	Rep2	A52	3476	[b'rep2_day11_RT']	rep2	day11	RT	7	seedling	38673	0.325270167082872	5	39631.6702377308	NA	NA	NA	NA	NA	NA	NA	NA	NA	NA
Day11_RT_Rep2_A52_IMG_3476.JPG	Day11	RT	Rep2	A52	3476	[b'rep2_day11_RT']	rep2	day11	RT	8	seedling	42541	0.357803071338465	5	39631.6702377308	NA	NA	NA	NA	NA	NA	NA	NA	NA	NA
Day11_RT_Rep2_A52_IMG_3476.JPG	Day11	RT	Rep2	A52	3476	[b'rep2_day11_RT']	rep2	day11	RT	9	seedling	78796	0.662735967870659	5	39631.6702377308	NA	NA	NA	NA	NA	NA	NA	NA	NA	NA
Day11_RT_Rep2_A52_IMG_3476.JPG	Day11	RT	Rep2	A52	3476	[b'rep2_day11_RT']	rep2	day11	RT	10	seedling	85983	0.723184257137708	5	39631.6702377308	NA	NA	NA	NA	NA	NA	NA	NA	NA	NA
Day11_RT_Rep2_A52_IMG_3476.JPG	Day11	RT	Rep2	A52	3476	[b'rep2_day11_RT']	rep2	day11	RT	11	seedling	83484	0.702165713255928	5	39631.6702377308	NA	NA	NA	NA	NA	NA	NA	NA	NA	NA
Day11_RT_Rep2_A52_IMG_3476.JPG	Day11	RT	Rep2	A52	3476	[b'rep2_day11_RT']	rep2	day11	RT	12	seedling	43744	0.367921241922612	5	39631.6702377308	NA	NA	NA	NA	NA	NA	NA	NA	NA	NA
Day11_RT_Rep2_A52_IMG_3476.JPG	Day11	RT	Rep2	A52	3476	[b'rep2_day11_RT']	rep2	day11	RT	13	seedling	15194	0.127793419663775	5	39631.6702377308	NA	NA	NA	NA	NA	NA	NA	NA	NA	NA
Day11_RT_Rep2_A52_IMG_3476.JPG	Day11	RT	Rep2	A52	3476	[b'rep2_day11_RT']	rep2	day11	RT	14	seedling	126694	1.06559559766238	5	39631.6702377308	NA	NA	NA	NA	NA	NA	NA	NA	NA	NA
Day11_RT_Rep2_A52_IMG_3476.JPG	Day11	RT	Rep2	A52	3476	[b'rep2_day11_RT']	rep2	day11	RT	15	seedling	66346	0.558021733645702	5	39631.6702377308	NA	NA	NA	NA	NA	NA	NA	NA	NA	NA
Day11_RT_Rep2_A52_IMG_3476.JPG	Day11	RT	Rep2	A52	3476	[b'rep2_day11_RT']	rep2	day11	RT	16	seedling	37921	0.318945259120047	5	39631.6702377308	NA	NA	NA	NA	NA	NA	NA	NA	NA	NA
Day11_RT_Rep2_A52_IMG_3476.JPG	Day11	RT	Rep2	A52	3476	[b'rep2_day11_RT']	rep2	day11	RT	17	seedling	74409	0.625837867826893	5	39631.6702377308	NA	NA	NA	NA	NA	NA	NA	NA	NA	NA
Day11_RT_Rep2_A52_IMG_3476.JPG	Day11	RT	Rep2	A52	3476	[b'rep2_day11_RT']	rep2	day11	RT	18	seedling	53360	0.448799320340859	5	39631.6702377308	NA	NA	NA	NA	NA	NA	NA	NA	NA	NA
Day11_RT_Rep2_A52_IMG_3476.JPG	Day11	RT	Rep2	A52	3476	[b'rep2_day11_RT']	rep2	day11	RT	19	seedling	62131	0.522570288082795	5	39631.6702377308	NA	NA	NA	NA	NA	NA	NA	NA	NA	NA
Day11_RT_Rep2_A52_IMG_3476.JPG	Day11	RT	Rep2	A52	3476	[b'rep2_day11_RT']	rep2	day11	RT	20	seedling	19835	0.166827858301367	5	39631.6702377308	NA	NA	NA	NA	NA	NA	NA	NA	NA	NA
Day11_RT_Rep2_A52_IMG_3476.JPG	Day11	RT	Rep2	A52	3476	[b'rep2_day11_RT']	rep2	day11	RT	21	seedling	28688	0.24128851015627	5	39631.6702377308	NA	NA	NA	NA	NA	NA	NA	NA	NA	NA
Day02_RT_Rep1_A59_IMG_0445.JPG	Day02	RT	Rep1	A59	445	[b'rep1_day2_RT']	rep1	day2	RT	1	qrcode	1059534	8.71738082502267	NA	40514.233241506	NA	NA	NA	NA	NA	NA	NA	NA	NA	NA
Day02_RT_Rep1_A59_IMG_0445.JPG	Day02	RT	Rep1	A59	445	[b'rep1_day2_RT']	rep1	day2	RT	2	ruler	116802	NA	NA	40514.233241506	NA	NA	NA	NA	NA	0.968678147435597	0.942956689033832	0.95	0.918483412322275	0.0192852129205207
Day02_RT_Rep1_A59_IMG_0445.JPG	Day02	RT	Rep1	A59	445	[b'rep1_day2_RT']	rep1	day2	RT	3	ruler	122560	NA	NA	40514.233241506	NA	NA	NA	NA	NA	0.968678147435597	0.942956689033832	0.95	0.918483412322275	0.0192852129205207
Day02_RT_Rep1_A59_IMG_0445.JPG	Day02	RT	Rep1	A59	445	[b'rep1_day2_RT']	rep1	day2	RT	4	ruler	114222	NA	NA	40514.233241506	NA	NA	NA	NA	NA	0.968678147435597	0.942956689033832	0.95	0.918483412322275	0.0192852129205207
Day02_RT_Rep1_A59_IMG_0445.JPG	Day02	RT	Rep1	A59	445	[b'rep1_day2_RT']	rep1	day2	RT	5	ruler	123597	NA	NA	40514.233241506	NA	NA	NA	NA	NA	0.968678147435597	0.942956689033832	0.95	0.918483412322275	0.0192852129205207
Day02_RT_Rep1_A59_IMG_0445.JPG	Day02	RT	Rep1	A59	445	[b'rep1_day2_RT']	rep1	day2	RT	6	ruler	119124	NA	NA	40514.233241506	NA	NA	NA	NA	NA	0.968678147435597	0.942956689033832	0.95	0.918483412322275	0.0192852129205207
Day02_RT_Rep1_A59_IMG_0445.JPG	Day02	RT	Rep1	A59	445	[b'rep1_day2_RT']	rep1	day2	RT	7	seed	7329	0.0602997960108794	5	40514.233241506	NA	NA	NA	NA	NA	NA	NA	NA	NA	NA
Day02_RT_Rep1_A59_IMG_0445.JPG	Day02	RT	Rep1	A59	445	[b'rep1_day2_RT']	rep1	day2	RT	8	seed	7098	0.0583992293744334	5	40514.233241506	NA	NA	NA	NA	NA	NA	NA	NA	NA	NA
Day02_RT_Rep1_A59_IMG_0445.JPG	Day02	RT	Rep1	A59	445	[b'rep1_day2_RT']	rep1	day2	RT	9	seed	6343	0.0521874206708976	5	40514.233241506	NA	NA	NA	NA	NA	NA	NA	NA	NA	NA
Day02_RT_Rep1_A59_IMG_0445.JPG	Day02	RT	Rep1	A59	445	[b'rep1_day2_RT']	rep1	day2	RT	10	seed	5016	0.0412694469628286	5	40514.233241506	NA	NA	NA	NA	NA	NA	NA	NA	NA	NA
Day02_RT_Rep1_A59_IMG_0445.JPG	Day02	RT	Rep1	A59	445	[b'rep1_day2_RT']	rep1	day2	RT	11	seed	8277	0.0680995240253853	5	40514.233241506	NA	NA	NA	NA	NA	NA	NA	NA	NA	NA
Day02_RT_Rep1_A59_IMG_0445.JPG	Day02	RT	Rep1	A59	445	[b'rep1_day2_RT']	rep1	day2	RT	12	seed	5535	0.0455395512239347	5	40514.233241506	NA	NA	NA	NA	NA	NA	NA	NA	NA	NA
Day02_RT_Rep1_A59_IMG_0445.JPG	Day02	RT	Rep1	A59	445	[b'rep1_day2_RT']	rep1	day2	RT	13	seed	8328	0.0685191296464188	5	40514.233241506	NA	NA	NA	NA	NA	NA	NA	NA	NA	NA
Day02_RT_Rep1_A59_IMG_0445.JPG	Day02	RT	Rep1	A59	445	[b'rep1_day2_RT']	rep1	day2	RT	14	seed	9705	0.0798484814143246	5	40514.233241506	NA	NA	NA	NA	NA	NA	NA	NA	NA	NA
Day02_RT_Rep1_A59_IMG_0445.JPG	Day02	RT	Rep1	A59	445	[b'rep1_day2_RT']	rep1	day2	RT	15	seedling	27033	0.222415661831369	5	40514.233241506	NA	NA	NA	NA	NA	NA	NA	NA	NA	NA
Day02_RT_Rep1_A59_IMG_0445.JPG	Day02	RT	Rep1	A59	445	[b'rep1_day2_RT']	rep1	day2	RT	16	seedling	22106	0.18187846781505	5	40514.233241506	NA	NA	NA	NA	NA	NA	NA	NA	NA	NA
Day02_RT_Rep2_A13_IMG_2038.JPG	Day02	RT	Rep2	A13	2038	[b'rep2_day2_RT']	rep2	day2	RT	1	qrcode	1194807	9.64859222117856	NA	41277.4206713601	NA	NA	NA	NA	NA	NA	NA	NA	NA	NA
Day02_RT_Rep2_A13_IMG_2038.JPG	Day02	RT	Rep2	A13	2038	[b'rep2_day2_RT']	rep2	day2	RT	2	ruler	115623	NA	NA	41277.4206713601	NA	NA	NA	NA	NA	0.963814587908912	0.944632296844295	0.95	0.91391515431742	0.0192772333460345
Day02_RT_Rep2_A13_IMG_2038.JPG	Day02	RT	Rep2	A13	2038	[b'rep2_day2_RT']	rep2	day2	RT	3	ruler	125790	NA	NA	41277.4206713601	NA	NA	NA	NA	NA	0.963814587908912	0.944632296844295	0.95	0.91391515431742	0.0192772333460345
Day02_RT_Rep2_A13_IMG_2038.JPG	Day02	RT	Rep2	A13	2038	[b'rep2_day2_RT']	rep2	day2	RT	4	ruler	121368	NA	NA	41277.4206713601	NA	NA	NA	NA	NA	0.963814587908912	0.944632296844295	0.95	0.91391515431742	0.0192772333460345
Day02_RT_Rep2_A13_IMG_2038.JPG	Day02	RT	Rep2	A13	2038	[b'rep2_day2_RT']	rep2	day2	RT	5	ruler	116852	NA	NA	41277.4206713601	NA	NA	NA	NA	NA	0.963814587908912	0.944632296844295	0.95	0.91391515431742	0.0192772333460345
Day02_RT_Rep2_A13_IMG_2038.JPG	Day02	RT	Rep2	A13	2038	[b'rep2_day2_RT']	rep2	day2	RT	6	ruler	124121	NA	NA	41277.4206713601	NA	NA	NA	NA	NA	0.963814587908912	0.944632296844295	0.95	0.91391515431742	0.0192772333460345
Day02_RT_Rep2_A13_IMG_2038.JPG	Day02	RT	Rep2	A13	2038	[b'rep2_day2_RT']	rep2	day2	RT	7	seed	9287	0.0749966111330829	5	41277.4206713601	NA	NA	NA	NA	NA	NA	NA	NA	NA	NA
Day02_RT_Rep2_A13_IMG_2038.JPG	Day02	RT	Rep2	A13	2038	[b'rep2_day2_RT']	rep2	day2	RT	8	seed	6986	0.0564150237294839	5	41277.4206713601	NA	NA	NA	NA	NA	NA	NA	NA	NA	NA
Day02_RT_Rep2_A13_IMG_2038.JPG	Day02	RT	Rep2	A13	2038	[b'rep2_day2_RT']	rep2	day2	RT	9	seed	7956	0.0642482005141388	5	41277.4206713601	NA	NA	NA	NA	NA	NA	NA	NA	NA	NA
Day02_RT_Rep2_A13_IMG_2038.JPG	Day02	RT	Rep2	A13	2038	[b'rep2_day2_RT']	rep2	day2	RT	10	seed	7699	0.0621728124382045	5	41277.4206713601	NA	NA	NA	NA	NA	NA	NA	NA	NA	NA
Day02_RT_Rep2_A13_IMG_2038.JPG	Day02	RT	Rep2	A13	2038	[b'rep2_day2_RT']	rep2	day2	RT	11	seed	10416	0.0841137828752225	5	41277.4206713601	NA	NA	NA	NA	NA	NA	NA	NA	NA	NA
Day02_RT_Rep2_A13_IMG_2038.JPG	Day02	RT	Rep2	A13	2038	[b'rep2_day2_RT']	rep2	day2	RT	12	seedling	18460	0.149072622107969	5	41277.4206713601	NA	NA	NA	NA	NA	NA	NA	NA	NA	NA
Day02_RT_Rep2_A13_IMG_2038.JPG	Day02	RT	Rep2	A13	2038	[b'rep2_day2_RT']	rep2	day2	RT	13	seedling	26521	0.214168743820447	5	41277.4206713601	NA	NA	NA	NA	NA	NA	NA	NA	NA	NA
Day02_RT_Rep2_A13_IMG_2038.JPG	Day02	RT	Rep2	A13	2038	[b'rep2_day2_RT']	rep2	day2	RT	14	seedling	13913	0.112353596499901	5	41277.4206713601	NA	NA	NA	NA	NA	NA	NA	NA	NA	NA
Day02_RT_Rep2_A13_IMG_2038.JPG	Day02	RT	Rep2	A13	2038	[b'rep2_day2_RT']	rep2	day2	RT	15	seedling	14302	0.115494942653747	5	41277.4206713601	NA	NA	NA	NA	NA	NA	NA	NA	NA	NA
Day02_RT_Rep2_A13_IMG_2038.JPG	Day02	RT	Rep2	A13	2038	[b'rep2_day2_RT']	rep2	day2	RT	16	seedling	14306	0.115527244413684	5	41277.4206713601	NA	NA	NA	NA	NA	NA	NA	NA	NA	NA
Day10_cold_Rep3_A58_IMG_6105.JPG	Day10	cold	Rep3	A58	6105	[b'rep3_day10_cold']	rep3	day10	cold	1	qrcode	1262846	9.65193094397006	NA	43612.8966431997	NA	NA	NA	NA	NA	NA	NA	NA	NA	NA
Day10_cold_Rep3_A58_IMG_6105.JPG	Day10	cold	Rep3	A58	6105	[b'rep3_day10_cold']	rep3	day10	cold	2	ruler	128991	NA	NA	43612.8966431997	NA	NA	NA	NA	NA	0.981244590617968	0.938772503029254	0.95	0.893184178639432	0.0310246946507564
Day10_cold_Rep3_A58_IMG_6105.JPG	Day10	cold	Rep3	A58	6105	[b'rep3_day10_cold']	rep3	day10	cold	3	ruler	128235	NA	NA	43612.8966431997	NA	NA	NA	NA	NA	0.981244590617968	0.938772503029254	0.95	0.893184178639432	0.0310246946507564
Day10_cold_Rep3_A58_IMG_6105.JPG	Day10	cold	Rep3	A58	6105	[b'rep3_day10_cold']	rep3	day10	cold	4	ruler	124494	NA	NA	43612.8966431997	NA	NA	NA	NA	NA	0.981244590617968	0.938772503029254	0.95	0.893184178639432	0.0310246946507564
Day10_cold_Rep3_A58_IMG_6105.JPG	Day10	cold	Rep3	A58	6105	[b'rep3_day10_cold']	rep3	day10	cold	5	ruler	129163	NA	NA	43612.8966431997	NA	NA	NA	NA	NA	0.981244590617968	0.938772503029254	0.95	0.893184178639432	0.0310246946507564
Day10_cold_Rep3_A58_IMG_6105.JPG	Day10	cold	Rep3	A58	6105	[b'rep3_day10_cold']	rep3	day10	cold	6	ruler	114588	NA	NA	43612.8966431997	NA	NA	NA	NA	NA	0.981244590617968	0.938772503029254	0.95	0.893184178639432	0.0310246946507564
Day10_cold_Rep3_A58_IMG_6105.JPG	Day10	cold	Rep3	A58	6105	[b'rep3_day10_cold']	rep3	day10	cold	7	seedling	37799	0.28889772604983	5	43612.8966431997	NA	NA	NA	NA	NA	NA	NA	NA	NA	NA
Day10_cold_Rep3_A58_IMG_6105.JPG	Day10	cold	Rep3	A58	6105	[b'rep3_day10_cold']	rep3	day10	cold	8	seedling	52940	0.40462037665224	5	43612.8966431997	NA	NA	NA	NA	NA	NA	NA	NA	NA	NA
Day10_cold_Rep3_A58_IMG_6105.JPG	Day10	cold	Rep3	A58	6105	[b'rep3_day10_cold']	rep3	day10	cold	9	seedling	34808	0.266037515498889	5	43612.8966431997	NA	NA	NA	NA	NA	NA	NA	NA	NA	NA
Day10_cold_Rep3_A58_IMG_6105.JPG	Day10	cold	Rep3	A58	6105	[b'rep3_day10_cold']	rep3	day10	cold	10	seedling	42971	0.328427317814949	5	43612.8966431997	NA	NA	NA	NA	NA	NA	NA	NA	NA	NA
Day10_cold_Rep3_A58_IMG_6105.JPG	Day10	cold	Rep3	A58	6105	[b'rep3_day10_cold']	rep3	day10	cold	11	seedling	42725	0.326547140016376	5	43612.8966431997	NA	NA	NA	NA	NA	NA	NA	NA	NA	NA
Day10_cold_Rep3_A58_IMG_6105.JPG	Day10	cold	Rep3	A58	6105	[b'rep3_day10_cold']	rep3	day10	cold	12	seedling	42981	0.328503747806761	5	43612.8966431997	NA	NA	NA	NA	NA	NA	NA	NA	NA	NA
Day10_cold_Rep3_A58_IMG_6105.JPG	Day10	cold	Rep3	A58	6105	[b'rep3_day10_cold']	rep3	day10	cold	13	seedling	49848	0.380988223183998	5	43612.8966431997	NA	NA	NA	NA	NA	NA	NA	NA	NA	NA
Day10_cold_Rep3_A58_IMG_6105.JPG	Day10	cold	Rep3	A58	6105	[b'rep3_day10_cold']	rep3	day10	cold	14	seedling	34791	0.265907584512808	5	43612.8966431997	NA	NA	NA	NA	NA	NA	NA	NA	NA	NA
Day10_cold_Rep3_A58_IMG_6105.JPG	Day10	cold	Rep3	A58	6105	[b'rep3_day10_cold']	rep3	day10	cold	15	seedling	29767	0.227509156626506	5	43612.8966431997	NA	NA	NA	NA	NA	NA	NA	NA	NA	NA
Day10_cold_Rep3_A58_IMG_6105.JPG	Day10	cold	Rep3	A58	6105	[b'rep3_day10_cold']	rep3	day10	cold	16	seedling	34783	0.265846440519359	5	43612.8966431997	NA	NA	NA	NA	NA	NA	NA	NA	NA	NA
Day05_cold_Rep1_A42_IMG_0857.JPG	Day05	cold	Rep1	A42	857	[b'rep1_day5_cold']	rep1	day5	cold	1	qrcode	959775	8.73641003315594	NA	36619.7326803387	NA	NA	NA	NA	NA	NA	NA	NA	NA	NA
Day05_cold_Rep1_A42_IMG_0857.JPG	Day05	cold	Rep1	A42	857	[b'rep1_day5_cold']	rep1	day5	cold	2	ruler	103245	NA	NA	36619.7326803387	NA	NA	NA	NA	NA	0.999297003150467	0.955184471580701	0.95	0.911611164631447	0.0298570630540385
Day05_cold_Rep1_A42_IMG_0857.JPG	Day05	cold	Rep1	A42	857	[b'rep1_day5_cold']	rep1	day5	cold	3	ruler	110421	NA	NA	36619.7326803387	NA	NA	NA	NA	NA	0.999297003150467	0.955184471580701	0.95	0.911611164631447	0.0298570630540385
Day05_cold_Rep1_A42_IMG_0857.JPG	Day05	cold	Rep1	A42	857	[b'rep1_day5_cold']	rep1	day5	cold	4	ruler	101763	NA	NA	36619.7326803387	NA	NA	NA	NA	NA	0.999297003150467	0.955184471580701	0.95	0.911611164631447	0.0298570630540385
Day05_cold_Rep1_A42_IMG_0857.JPG	Day05	cold	Rep1	A42	857	[b'rep1_day5_cold']	rep1	day5	cold	5	ruler	107673	NA	NA	36619.7326803387	NA	NA	NA	NA	NA	0.999297003150467	0.955184471580701	0.95	0.911611164631447	0.0298570630540385
Day05_cold_Rep1_A42_IMG_0857.JPG	Day05	cold	Rep1	A42	857	[b'rep1_day5_cold']	rep1	day5	cold	6	ruler	109760	NA	NA	36619.7326803387	NA	NA	NA	NA	NA	0.999297003150467	0.955184471580701	0.95	0.911611164631447	0.0298570630540385
Day05_cold_Rep1_A42_IMG_0857.JPG	Day05	cold	Rep1	A42	857	[b'rep1_day5_cold']	rep1	day5	cold	7	seed	5690	0.0517935694185172	5	36619.7326803387	NA	NA	NA	NA	NA	NA	NA	NA	NA	NA
Day05_cold_Rep1_A42_IMG_0857.JPG	Day05	cold	Rep1	A42	857	[b'rep1_day5_cold']	rep1	day5	cold	8	seed	5511	0.0501642110835586	5	36619.7326803387	NA	NA	NA	NA	NA	NA	NA	NA	NA	NA
Day05_cold_Rep1_A42_IMG_0857.JPG	Day05	cold	Rep1	A42	857	[b'rep1_day5_cold']	rep1	day5	cold	9	seed	5678	0.0516843386921512	5	36619.7326803387	NA	NA	NA	NA	NA	NA	NA	NA	NA	NA
Day05_cold_Rep1_A42_IMG_0857.JPG	Day05	cold	Rep1	A42	857	[b'rep1_day5_cold']	rep1	day5	cold	10	seed	5133	0.0467234432030314	5	36619.7326803387	NA	NA	NA	NA	NA	NA	NA	NA	NA	NA
Day05_cold_Rep1_A42_IMG_0857.JPG	Day05	cold	Rep1	A42	857	[b'rep1_day5_cold']	rep1	day5	cold	11	seed	4808	0.0437651110306205	5	36619.7326803387	NA	NA	NA	NA	NA	NA	NA	NA	NA	NA
Day05_cold_Rep1_A42_IMG_0857.JPG	Day05	cold	Rep1	A42	857	[b'rep1_day5_cold']	rep1	day5	cold	12	seed	5616	0.0511199799392605	5	36619.7326803387	NA	NA	NA	NA	NA	NA	NA	NA	NA	NA
Day05_cold_Rep1_A42_IMG_0857.JPG	Day05	cold	Rep1	A42	857	[b'rep1_day5_cold']	rep1	day5	cold	13	seed	4965	0.0451942130339082	5	36619.7326803387	NA	NA	NA	NA	NA	NA	NA	NA	NA	NA
Day05_cold_Rep1_A42_IMG_0857.JPG	Day05	cold	Rep1	A42	857	[b'rep1_day5_cold']	rep1	day5	cold	14	seed	6915	0.0629442060683737	5	36619.7326803387	NA	NA	NA	NA	NA	NA	NA	NA	NA	NA
Day05_cold_Rep1_A42_IMG_0857.JPG	Day05	cold	Rep1	A42	857	[b'rep1_day5_cold']	rep1	day5	cold	15	seed	4983	0.0453580591234571	5	36619.7326803387	NA	NA	NA	NA	NA	NA	NA	NA	NA	NA
Day05_cold_Rep1_A42_IMG_0857.JPG	Day05	cold	Rep1	A42	857	[b'rep1_day5_cold']	rep1	day5	cold	16	seedling	4969	0.0452306232760302	5	36619.7326803387	NA	NA	NA	NA	NA	NA	NA	NA	NA	NA
Day07_cold_Rep2_A44_IMG_2942.JPG	Day07	cold	Rep2	A44	2942	[b'rep2_day7_cold']	rep2	day7	cold	1	qrcode	1220032	9.43097533874911	NA	43121.4501921573	NA	NA	NA	NA	NA	NA	NA	NA	NA	NA
Day07_cold_Rep2_A44_IMG_2942.JPG	Day07	cold	Rep2	A44	2942	[b'rep2_day7_cold']	rep2	day7	cold	2	ruler	121648	NA	NA	43121.4501921573	NA	NA	NA	NA	NA	1.00955991875423	0.964651997291808	0.95	0.940866621530129	0.0270264788244818
Day07_cold_Rep2_A44_IMG_2942.JPG	Day07	cold	Rep2	A44	2942	[b'rep2_day7_cold']	rep2	day7	cold	3	ruler	122418	NA	NA	43121.4501921573	NA	NA	NA	NA	NA	1.00955991875423	0.964651997291808	0.95	0.940866621530129	0.0270264788244818
Day07_cold_Rep2_A44_IMG_2942.JPG	Day07	cold	Rep2	A44	2942	[b'rep2_day7_cold']	rep2	day7	cold	4	ruler	126938	NA	NA	43121.4501921573	NA	NA	NA	NA	NA	1.00955991875423	0.964651997291808	0.95	0.940866621530129	0.0270264788244818
Day07_cold_Rep2_A44_IMG_2942.JPG	Day07	cold	Rep2	A44	2942	[b'rep2_day7_cold']	rep2	day7	cold	5	ruler	129625	NA	NA	43121.4501921573	NA	NA	NA	NA	NA	1.00955991875423	0.964651997291808	0.95	0.940866621530129	0.0270264788244818
Day07_cold_Rep2_A44_IMG_2942.JPG	Day07	cold	Rep2	A44	2942	[b'rep2_day7_cold']	rep2	day7	cold	6	ruler	126790	NA	NA	43121.4501921573	NA	NA	NA	NA	NA	1.00955991875423	0.964651997291808	0.95	0.940866621530129	0.0270264788244818
Day07_cold_Rep2_A44_IMG_2942.JPG	Day07	cold	Rep2	A44	2942	[b'rep2_day7_cold']	rep2	day7	cold	7	seed	6309	0.0487692318006152	5	43121.4501921573	NA	NA	NA	NA	NA	NA	NA	NA	NA	NA
Day07_cold_Rep2_A44_IMG_2942.JPG	Day07	cold	Rep2	A44	2942	[b'rep2_day7_cold']	rep2	day7	cold	8	seed	5826	0.0450355911349475	5	43121.4501921573	NA	NA	NA	NA	NA	NA	NA	NA	NA	NA
Day07_cold_Rep2_A44_IMG_2942.JPG	Day07	cold	Rep2	A44	2942	[b'rep2_day7_cold']	rep2	day7	cold	9	seed	6163	0.0476406364855273	5	43121.4501921573	NA	NA	NA	NA	NA	NA	NA	NA	NA	NA
Day07_cold_Rep2_A44_IMG_2942.JPG	Day07	cold	Rep2	A44	2942	[b'rep2_day7_cold']	rep2	day7	cold	10	seed	6096	0.0471227194573705	5	43121.4501921573	NA	NA	NA	NA	NA	NA	NA	NA	NA	NA
Day07_cold_Rep2_A44_IMG_2942.JPG	Day07	cold	Rep2	A44	2942	[b'rep2_day7_cold']	rep2	day7	cold	11	seed	5609	0.0433581583721114	5	43121.4501921573	NA	NA	NA	NA	NA	NA	NA	NA	NA	NA
Day07_cold_Rep2_A44_IMG_2942.JPG	Day07	cold	Rep2	A44	2942	[b'rep2_day7_cold']	rep2	day7	cold	12	seed	6954	0.0537551494597366	5	43121.4501921573	NA	NA	NA	NA	NA	NA	NA	NA	NA	NA
Day07_cold_Rep2_A44_IMG_2942.JPG	Day07	cold	Rep2	A44	2942	[b'rep2_day7_cold']	rep2	day7	cold	13	seed	6260	0.0483904566606199	5	43121.4501921573	NA	NA	NA	NA	NA	NA	NA	NA	NA	NA
Day07_cold_Rep2_A44_IMG_2942.JPG	Day07	cold	Rep2	A44	2942	[b'rep2_day7_cold']	rep2	day7	cold	14	seedling	7616	0.0588724789021216	5	43121.4501921573	NA	NA	NA	NA	NA	NA	NA	NA	NA	NA
Day07_cold_Rep2_A44_IMG_2942.JPG	Day07	cold	Rep2	A44	2942	[b'rep2_day7_cold']	rep2	day7	cold	15	seedling	6739	0.0520931769066961	5	43121.4501921573	NA	NA	NA	NA	NA	NA	NA	NA	NA	NA
Day15_cold_Rep3_A31_IMG_6339.JPG	Day15	cold	Rep3	A31	6339	[b'rep3_day15_cold']	rep3	day15	cold	1	qrcode	1130086	9.34775917054892	NA	40297.9287827773	NA	NA	NA	NA	NA	NA	NA	NA	NA	NA
Day15_cold_Rep3_A31_IMG_6339.JPG	Day15	cold	Rep3	A31	6339	[b'rep3_day15_cold']	rep3	day15	cold	2	ruler	114216	NA	NA	40297.9287827773	NA	NA	NA	NA	NA	0.973421299554304	0.942062162796153	0.95	0.913764954257565	0.0226813718622243
Day15_cold_Rep3_A31_IMG_6339.JPG	Day15	cold	Rep3	A31	6339	[b'rep3_day15_cold']	rep3	day15	cold	3	ruler	116187	NA	NA	40297.9287827773	NA	NA	NA	NA	NA	0.973421299554304	0.942062162796153	0.95	0.913764954257565	0.0226813718622243
Day15_cold_Rep3_A31_IMG_6339.JPG	Day15	cold	Rep3	A31	6339	[b'rep3_day15_cold']	rep3	day15	cold	4	ruler	118488	NA	NA	40297.9287827773	NA	NA	NA	NA	NA	0.973421299554304	0.942062162796153	0.95	0.913764954257565	0.0226813718622243
Day15_cold_Rep3_A31_IMG_6339.JPG	Day15	cold	Rep3	A31	6339	[b'rep3_day15_cold']	rep3	day15	cold	5	ruler	124218	NA	NA	40297.9287827773	NA	NA	NA	NA	NA	0.973421299554304	0.942062162796153	0.95	0.913764954257565	0.0226813718622243
Day15_cold_Rep3_A31_IMG_6339.JPG	Day15	cold	Rep3	A31	6339	[b'rep3_day15_cold']	rep3	day15	cold	6	ruler	119385	NA	NA	40297.9287827773	NA	NA	NA	NA	NA	0.973421299554304	0.942062162796153	0.95	0.913764954257565	0.0226813718622243
Day15_cold_Rep3_A31_IMG_6339.JPG	Day15	cold	Rep3	A31	6339	[b'rep3_day15_cold']	rep3	day15	cold	7	seedling	46416	0.383940328134495	5	40297.9287827773	NA	NA	NA	NA	NA	NA	NA	NA	NA	NA
Day15_cold_Rep3_A31_IMG_6339.JPG	Day15	cold	Rep3	A31	6339	[b'rep3_day15_cold']	rep3	day15	cold	8	seedling	34172	0.282661342920802	5	40297.9287827773	NA	NA	NA	NA	NA	NA	NA	NA	NA	NA
Day15_cold_Rep3_A31_IMG_6339.JPG	Day15	cold	Rep3	A31	6339	[b'rep3_day15_cold']	rep3	day15	cold	9	seedling	71982	0.595415216730808	5	40297.9287827773	NA	NA	NA	NA	NA	NA	NA	NA	NA	NA
Day15_cold_Rep3_A31_IMG_6339.JPG	Day15	cold	Rep3	A31	6339	[b'rep3_day15_cold']	rep3	day15	cold	10	seedling	46233	0.382426602693944	5	40297.9287827773	NA	NA	NA	NA	NA	NA	NA	NA	NA	NA
Day15_cold_Rep3_A31_IMG_6339.JPG	Day15	cold	Rep3	A31	6339	[b'rep3_day15_cold']	rep3	day15	cold	11	seedling	57765	0.47781612061981	5	40297.9287827773	NA	NA	NA	NA	NA	NA	NA	NA	NA	NA
Day15_cold_Rep3_A31_IMG_6339.JPG	Day15	cold	Rep3	A31	6339	[b'rep3_day15_cold']	rep3	day15	cold	12	seedling	48708	0.402899118898116	5	40297.9287827773	NA	NA	NA	NA	NA	NA	NA	NA	NA	NA
Day15_cold_Rep3_A31_IMG_6339.JPG	Day15	cold	Rep3	A31	6339	[b'rep3_day15_cold']	rep3	day15	cold	13	seedling	31947	0.264256757646344	5	40297.9287827773	NA	NA	NA	NA	NA	NA	NA	NA	NA	NA
Day15_cold_Rep3_A31_IMG_6339.JPG	Day15	cold	Rep3	A31	6339	[b'rep3_day15_cold']	rep3	day15	cold	14	seedling	13281	0.109856762710148	5	40297.9287827773	NA	NA	NA	NA	NA	NA	NA	NA	NA	NA
Day15_cold_Rep3_A31_IMG_6339.JPG	Day15	cold	Rep3	A31	6339	[b'rep3_day15_cold']	rep3	day15	cold	15	seedling	41967	0.347139429309297	5	40297.9287827773	NA	NA	NA	NA	NA	NA	NA	NA	NA	NA
Day15_cold_Rep3_A31_IMG_6339.JPG	Day15	cold	Rep3	A31	6339	[b'rep3_day15_cold']	rep3	day15	cold	16	seedling	41010	0.33922338971035	5	40297.9287827773	NA	NA	NA	NA	NA	NA	NA	NA	NA	NA
Day15_cold_Rep3_A31_IMG_6339.JPG	Day15	cold	Rep3	A31	6339	[b'rep3_day15_cold']	rep3	day15	cold	17	seedling	21786	0.180207772939032	5	40297.9287827773	NA	NA	NA	NA	NA	NA	NA	NA	NA	NA
Day15_cold_Rep3_A31_IMG_6339.JPG	Day15	cold	Rep3	A31	6339	[b'rep3_day15_cold']	rep3	day15	cold	18	seedling	33367	0.276002605327122	5	40297.9287827773	NA	NA	NA	NA	NA	NA	NA	NA	NA	NA
Day04_cold_Rep1_A11_IMG_0728.JPG	Day04	cold	Rep1	A11	728	[b'rep1_day4_cold']	rep1	day4	cold	1	qrcode	1072400	8.66567103635914	NA	41250.8927660443	NA	NA	NA	NA	NA	NA	NA	NA	NA	NA
Day04_cold_Rep1_A11_IMG_0728.JPG	Day04	cold	Rep1	A11	728	[b'rep1_day4_cold']	rep1	day4	cold	2	ruler	120497	NA	NA	41250.8927660443	NA	NA	NA	NA	NA	0.97257801161103	0.941162690493469	0.95	0.900836810595065	0.0288250881681449
Day04_cold_Rep1_A11_IMG_0728.JPG	Day04	cold	Rep1	A11	728	[b'rep1_day4_cold']	rep1	day4	cold	3	ruler	119124	NA	NA	41250.8927660443	NA	NA	NA	NA	NA	0.97257801161103	0.941162690493469	0.95	0.900836810595065	0.0288250881681449
Day04_cold_Rep1_A11_IMG_0728.JPG	Day04	cold	Rep1	A11	728	[b'rep1_day4_cold']	rep1	day4	cold	4	ruler	123876	NA	NA	41250.8927660443	NA	NA	NA	NA	NA	0.97257801161103	0.941162690493469	0.95	0.900836810595065	0.0288250881681449
Day04_cold_Rep1_A11_IMG_0728.JPG	Day04	cold	Rep1	A11	728	[b'rep1_day4_cold']	rep1	day4	cold	5	ruler	121290	NA	NA	41250.8927660443	NA	NA	NA	NA	NA	0.97257801161103	0.941162690493469	0.95	0.900836810595065	0.0288250881681449
Day04_cold_Rep1_A11_IMG_0728.JPG	Day04	cold	Rep1	A11	728	[b'rep1_day4_cold']	rep1	day4	cold	6	ruler	122688	NA	NA	41250.8927660443	NA	NA	NA	NA	NA	0.97257801161103	0.941162690493469	0.95	0.900836810595065	0.0288250881681449
Day04_cold_Rep1_A11_IMG_0728.JPG	Day04	cold	Rep1	A11	728	[b'rep1_day4_cold']	rep1	day4	cold	7	seed	5661	0.0457444645065545	5	41250.8927660443	NA	NA	NA	NA	NA	NA	NA	NA	NA	NA
Day04_cold_Rep1_A11_IMG_0728.JPG	Day04	cold	Rep1	A11	728	[b'rep1_day4_cold']	rep1	day4	cold	8	seed	6268	0.0506494088548108	5	41250.8927660443	NA	NA	NA	NA	NA	NA	NA	NA	NA	NA
Day04_cold_Rep1_A11_IMG_0728.JPG	Day04	cold	Rep1	A11	728	[b'rep1_day4_cold']	rep1	day4	cold	9	seed	5448	0.0440232896364086	5	41250.8927660443	NA	NA	NA	NA	NA	NA	NA	NA	NA	NA
Day04_cold_Rep1_A11_IMG_0728.JPG	Day04	cold	Rep1	A11	728	[b'rep1_day4_cold']	rep1	day4	cold	10	seed	5943	0.0480232030670294	5	41250.8927660443	NA	NA	NA	NA	NA	NA	NA	NA	NA	NA
Day04_cold_Rep1_A11_IMG_0728.JPG	Day04	cold	Rep1	A11	728	[b'rep1_day4_cold']	rep1	day4	cold	11	seed	5248	0.0424071629977739	5	41250.8927660443	NA	NA	NA	NA	NA	NA	NA	NA	NA	NA
Day04_cold_Rep1_A11_IMG_0728.JPG	Day04	cold	Rep1	A11	728	[b'rep1_day4_cold']	rep1	day4	cold	12	seed	5964	0.0481928963640861	5	41250.8927660443	NA	NA	NA	NA	NA	NA	NA	NA	NA	NA
Day04_cold_Rep1_A11_IMG_0728.JPG	Day04	cold	Rep1	A11	728	[b'rep1_day4_cold']	rep1	day4	cold	13	seed	5166	0.0417445510759337	5	41250.8927660443	NA	NA	NA	NA	NA	NA	NA	NA	NA	NA
Day04_cold_Rep1_A11_IMG_0728.JPG	Day04	cold	Rep1	A11	728	[b'rep1_day4_cold']	rep1	day4	cold	14	seed	5547	0.0448232723225328	5	41250.8927660443	NA	NA	NA	NA	NA	NA	NA	NA	NA	NA
Day04_cold_Rep1_A11_IMG_0728.JPG	Day04	cold	Rep1	A11	728	[b'rep1_day4_cold']	rep1	day4	cold	15	seed	6159	0.0497686198367549	5	41250.8927660443	NA	NA	NA	NA	NA	NA	NA	NA	NA	NA
Day04_cold_Rep1_A11_IMG_0728.JPG	Day04	cold	Rep1	A11	728	[b'rep1_day4_cold']	rep1	day4	cold	16	seedling	9534	0.0770407568637151	5	41250.8927660443	NA	NA	NA	NA	NA	NA	NA	NA	NA	NA
Day13_cold_Rep1_A01_IMG_1573.JPG	Day13	cold	Rep1	A01	1573	[b'rep1_day13_cold']	rep1	day13	cold	1	qrcode	1091776	8.69930780787617	NA	41833.8264802911	NA	NA	NA	NA	NA	NA	NA	NA	NA	NA
Day13_cold_Rep1_A01_IMG_1573.JPG	Day13	cold	Rep1	A01	1573	[b'rep1_day13_cold']	rep1	day13	cold	2	ruler	118986	NA	NA	41833.8264802911	NA	NA	NA	NA	NA	0.95456608811749	0.930594125500667	0.95	0.892712505562973	0.0275764570159227
Day13_cold_Rep1_A01_IMG_1573.JPG	Day13	cold	Rep1	A01	1573	[b'rep1_day13_cold']	rep1	day13	cold	3	ruler	119358	NA	NA	41833.8264802911	NA	NA	NA	NA	NA	0.95456608811749	0.930594125500667	0.95	0.892712505562973	0.0275764570159227
Day13_cold_Rep1_A01_IMG_1573.JPG	Day13	cold	Rep1	A01	1573	[b'rep1_day13_cold']	rep1	day13	cold	4	ruler	129552	NA	NA	41833.8264802911	NA	NA	NA	NA	NA	0.95456608811749	0.930594125500667	0.95	0.892712505562973	0.0275764570159227
Day13_cold_Rep1_A01_IMG_1573.JPG	Day13	cold	Rep1	A01	1573	[b'rep1_day13_cold']	rep1	day13	cold	5	ruler	127585	NA	NA	41833.8264802911	NA	NA	NA	NA	NA	0.95456608811749	0.930594125500667	0.95	0.892712505562973	0.0275764570159227
Day13_cold_Rep1_A01_IMG_1573.JPG	Day13	cold	Rep1	A01	1573	[b'rep1_day13_cold']	rep1	day13	cold	6	ruler	123004	NA	NA	41833.8264802911	NA	NA	NA	NA	NA	0.95456608811749	0.930594125500667	0.95	0.892712505562973	0.0275764570159227
Day13_cold_Rep1_A01_IMG_1573.JPG	Day13	cold	Rep1	A01	1573	[b'rep1_day13_cold']	rep1	day13	cold	7	seed	5612	0.0447166043380703	5	41833.8264802911	NA	NA	NA	NA	NA	NA	NA	NA	NA	NA
Day13_cold_Rep1_A01_IMG_1573.JPG	Day13	cold	Rep1	A01	1573	[b'rep1_day13_cold']	rep1	day13	cold	8	seedling	38104	0.303613950765829	5	41833.8264802911	NA	NA	NA	NA	NA	NA	NA	NA	NA	NA
Day13_cold_Rep1_A01_IMG_1573.JPG	Day13	cold	Rep1	A01	1573	[b'rep1_day13_cold']	rep1	day13	cold	9	seedling	30744	0.244969223765081	5	41833.8264802911	NA	NA	NA	NA	NA	NA	NA	NA	NA	NA
Day13_cold_Rep1_A01_IMG_1573.JPG	Day13	cold	Rep1	A01	1573	[b'rep1_day13_cold']	rep1	day13	cold	10	seedling	37457	0.298458633052584	5	41833.8264802911	NA	NA	NA	NA	NA	NA	NA	NA	NA	NA
Day13_cold_Rep1_A01_IMG_1573.JPG	Day13	cold	Rep1	A01	1573	[b'rep1_day13_cold']	rep1	day13	cold	11	seedling	30810	0.245495113980033	5	41833.8264802911	NA	NA	NA	NA	NA	NA	NA	NA	NA	NA
Day13_cold_Rep1_A01_IMG_1573.JPG	Day13	cold	Rep1	A01	1573	[b'rep1_day13_cold']	rep1	day13	cold	12	seedling	10266	0.0817998325257715	5	41833.8264802911	NA	NA	NA	NA	NA	NA	NA	NA	NA	NA
Day13_cold_Rep1_A01_IMG_1573.JPG	Day13	cold	Rep1	A01	1573	[b'rep1_day13_cold']	rep1	day13	cold	13	seedling	10677	0.0850746943188839	5	41833.8264802911	NA	NA	NA	NA	NA	NA	NA	NA	NA	NA
Day13_cold_Rep1_A01_IMG_1573.JPG	Day13	cold	Rep1	A01	1573	[b'rep1_day13_cold']	rep1	day13	cold	14	seedling	15778	0.125719633507853	5	41833.8264802911	NA	NA	NA	NA	NA	NA	NA	NA	NA	NA
Day13_cold_Rep1_A01_IMG_1573.JPG	Day13	cold	Rep1	A01	1573	[b'rep1_day13_cold']	rep1	day13	cold	15	seedling	9053	0.0721346078176319	5	41833.8264802911	NA	NA	NA	NA	NA	NA	NA	NA	NA	NA
Day13_cold_Rep1_A01_IMG_1573.JPG	Day13	cold	Rep1	A01	1573	[b'rep1_day13_cold']	rep1	day13	cold	16	seedling	44891	0.357692994536763	5	41833.8264802911	NA	NA	NA	NA	NA	NA	NA	NA	NA	NA
Day13_cold_Rep1_A01_IMG_1573.JPG	Day13	cold	Rep1	A01	1573	[b'rep1_day13_cold']	rep1	day13	cold	17	seedling	5769	0.0459675856069721	5	41833.8264802911	NA	NA	NA	NA	NA	NA	NA	NA	NA	NA
Day09_cold_Rep3_A24_IMG_6064.JPG	Day09	cold	Rep3	A24	6064	[b'rep3_day9_cold']	rep3	day9	cold	1	qrcode	1093391	9.00796468793343	NA	40460.1571268238	NA	NA	NA	NA	NA	NA	NA	NA	NA	NA
Day09_cold_Rep3_A24_IMG_6064.JPG	Day09	cold	Rep3	A24	6064	[b'rep3_day9_cold']	rep3	day9	cold	2	ruler	112199	NA	NA	40460.1571268238	NA	NA	NA	NA	NA	0.987912865297361	0.951302385714983	0.95	0.91306044787042	0.0287850609822733
Day09_cold_Rep3_A24_IMG_6064.JPG	Day09	cold	Rep3	A24	6064	[b'rep3_day9_cold']	rep3	day9	cold	3	ruler	113068	NA	NA	40460.1571268238	NA	NA	NA	NA	NA	0.987912865297361	0.951302385714983	0.95	0.91306044787042	0.0287850609822733
Day09_cold_Rep3_A24_IMG_6064.JPG	Day09	cold	Rep3	A24	6064	[b'rep3_day9_cold']	rep3	day9	cold	4	ruler	119976	NA	NA	40460.1571268238	NA	NA	NA	NA	NA	0.987912865297361	0.951302385714983	0.95	0.91306044787042	0.0287850609822733
Day09_cold_Rep3_A24_IMG_6064.JPG	Day09	cold	Rep3	A24	6064	[b'rep3_day9_cold']	rep3	day9	cold	5	ruler	120756	NA	NA	40460.1571268238	NA	NA	NA	NA	NA	0.987912865297361	0.951302385714983	0.95	0.91306044787042	0.0287850609822733
Day09_cold_Rep3_A24_IMG_6064.JPG	Day09	cold	Rep3	A24	6064	[b'rep3_day9_cold']	rep3	day9	cold	6	ruler	118965	NA	NA	40460.1571268238	NA	NA	NA	NA	NA	0.987912865297361	0.951302385714983	0.95	0.91306044787042	0.0287850609822733
Day09_cold_Rep3_A24_IMG_6064.JPG	Day09	cold	Rep3	A24	6064	[b'rep3_day9_cold']	rep3	day9	cold	7	seed	7787	0.0641536477115118	5	40460.1571268238	NA	NA	NA	NA	NA	NA	NA	NA	NA	NA
Day09_cold_Rep3_A24_IMG_6064.JPG	Day09	cold	Rep3	A24	6064	[b'rep3_day9_cold']	rep3	day9	cold	8	seedling	22611	0.186282024965326	5	40460.1571268238	NA	NA	NA	NA	NA	NA	NA	NA	NA	NA
Day09_cold_Rep3_A24_IMG_6064.JPG	Day09	cold	Rep3	A24	6064	[b'rep3_day9_cold']	rep3	day9	cold	9	seedling	37796	0.31138452149792	5	40460.1571268238	NA	NA	NA	NA	NA	NA	NA	NA	NA	NA
Day09_cold_Rep3_A24_IMG_6064.JPG	Day09	cold	Rep3	A24	6064	[b'rep3_day9_cold']	rep3	day9	cold	10	seedling	15570	0.128274341192788	5	40460.1571268238	NA	NA	NA	NA	NA	NA	NA	NA	NA	NA
Day09_cold_Rep3_A24_IMG_6064.JPG	Day09	cold	Rep3	A24	6064	[b'rep3_day9_cold']	rep3	day9	cold	11	seedling	13193	0.108691289875173	5	40460.1571268238	NA	NA	NA	NA	NA	NA	NA	NA	NA	NA
Day09_cold_Rep3_A24_IMG_6064.JPG	Day09	cold	Rep3	A24	6064	[b'rep3_day9_cold']	rep3	day9	cold	12	seedling	31482	0.259366269070735	5	40460.1571268238	NA	NA	NA	NA	NA	NA	NA	NA	NA	NA
Day09_cold_Rep3_A24_IMG_6064.JPG	Day09	cold	Rep3	A24	6064	[b'rep3_day9_cold']	rep3	day9	cold	13	seedling	24716	0.203624188626907	5	40460.1571268238	NA	NA	NA	NA	NA	NA	NA	NA	NA	NA
Day09_cold_Rep3_A24_IMG_6064.JPG	Day09	cold	Rep3	A24	6064	[b'rep3_day9_cold']	rep3	day9	cold	14	seedling	10638	0.0876417753120666	5	40460.1571268238	NA	NA	NA	NA	NA	NA	NA	NA	NA	NA
Day09_cold_Rep3_A24_IMG_6064.JPG	Day09	cold	Rep3	A24	6064	[b'rep3_day9_cold']	rep3	day9	cold	15	seedling	7096	0.0584608044382802	5	40460.1571268238	NA	NA	NA	NA	NA	NA	NA	NA	NA	NA
Day09_cold_Rep3_A24_IMG_6064.JPG	Day09	cold	Rep3	A24	6064	[b'rep3_day9_cold']	rep3	day9	cold	16	seedling	21523	0.177318474341193	5	40460.1571268238	NA	NA	NA	NA	NA	NA	NA	NA	NA	NA
Day11_cold_Rep2_A19_IMG_3486.JPG	Day11	cold	Rep2	A19	3486	[b'rep2_day11_cold']	rep2	day11	cold	1	qrcode	1142784	9.56263370870935	NA	39835.0508451519	NA	NA	NA	NA	NA	NA	NA	NA	NA	NA
Day11_cold_Rep2_A19_IMG_3486.JPG	Day11	cold	Rep2	A19	3486	[b'rep2_day11_cold']	rep2	day11	cold	2	ruler	113682	NA	NA	39835.0508451519	NA	NA	NA	NA	NA	0.968950918484501	0.944714647914275	0.95	0.913416092613854	0.0188131736043498
Day11_cold_Rep2_A19_IMG_3486.JPG	Day11	cold	Rep2	A19	3486	[b'rep2_day11_cold']	rep2	day11	cold	3	ruler	117127	NA	NA	39835.0508451519	NA	NA	NA	NA	NA	0.968950918484501	0.944714647914275	0.95	0.913416092613854	0.0188131736043498
Day11_cold_Rep2_A19_IMG_3486.JPG	Day11	cold	Rep2	A19	3486	[b'rep2_day11_cold']	rep2	day11	cold	4	ruler	113388	NA	NA	39835.0508451519	NA	NA	NA	NA	NA	0.968950918484501	0.944714647914275	0.95	0.913416092613854	0.0188131736043498
Day11_cold_Rep2_A19_IMG_3486.JPG	Day11	cold	Rep2	A19	3486	[b'rep2_day11_cold']	rep2	day11	cold	5	ruler	121220	NA	NA	39835.0508451519	NA	NA	NA	NA	NA	0.968950918484501	0.944714647914275	0.95	0.913416092613854	0.0188131736043498
Day11_cold_Rep2_A19_IMG_3486.JPG	Day11	cold	Rep2	A19	3486	[b'rep2_day11_cold']	rep2	day11	cold	6	ruler	119560	NA	NA	39835.0508451519	NA	NA	NA	NA	NA	0.968950918484501	0.944714647914275	0.95	0.913416092613854	0.0188131736043498
Day11_cold_Rep2_A19_IMG_3486.JPG	Day11	cold	Rep2	A19	3486	[b'rep2_day11_cold']	rep2	day11	cold	7	seed	6501	0.0543993280797766	5	39835.0508451519	NA	NA	NA	NA	NA	NA	NA	NA	NA	NA
Day11_cold_Rep2_A19_IMG_3486.JPG	Day11	cold	Rep2	A19	3486	[b'rep2_day11_cold']	rep2	day11	cold	8	seedling	17794	0.148897345616297	5	39835.0508451519	NA	NA	NA	NA	NA	NA	NA	NA	NA	NA
Day11_cold_Rep2_A19_IMG_3486.JPG	Day11	cold	Rep2	A19	3486	[b'rep2_day11_cold']	rep2	day11	cold	9	seedling	27918	0.233613358149701	5	39835.0508451519	NA	NA	NA	NA	NA	NA	NA	NA	NA	NA
Day11_cold_Rep2_A19_IMG_3486.JPG	Day11	cold	Rep2	A19	3486	[b'rep2_day11_cold']	rep2	day11	cold	10	seedling	33494	0.280272434195361	5	39835.0508451519	NA	NA	NA	NA	NA	NA	NA	NA	NA	NA
Day11_cold_Rep2_A19_IMG_3486.JPG	Day11	cold	Rep2	A19	3486	[b'rep2_day11_cold']	rep2	day11	cold	11	seedling	21302	0.178251728465683	5	39835.0508451519	NA	NA	NA	NA	NA	NA	NA	NA	NA	NA
Day11_cold_Rep2_A19_IMG_3486.JPG	Day11	cold	Rep2	A19	3486	[b'rep2_day11_cold']	rep2	day11	cold	12	seedling	14554	0.121785543896796	5	39835.0508451519	NA	NA	NA	NA	NA	NA	NA	NA	NA	NA
Day11_cold_Rep2_A19_IMG_3486.JPG	Day11	cold	Rep2	A19	3486	[b'rep2_day11_cold']	rep2	day11	cold	13	seedling	14618	0.122321085659156	5	39835.0508451519	NA	NA	NA	NA	NA	NA	NA	NA	NA	NA
Day11_cold_Rep2_A19_IMG_3486.JPG	Day11	cold	Rep2	A19	3486	[b'rep2_day11_cold']	rep2	day11	cold	14	seedling	18427	0.154194188359644	5	39835.0508451519	NA	NA	NA	NA	NA	NA	NA	NA	NA	NA
Day11_cold_Rep2_A19_IMG_3486.JPG	Day11	cold	Rep2	A19	3486	[b'rep2_day11_cold']	rep2	day11	cold	15	seedling	9046	0.075695480973644	5	39835.0508451519	NA	NA	NA	NA	NA	NA	NA	NA	NA	NA
Day11_cold_Rep2_A19_IMG_3486.JPG	Day11	cold	Rep2	A19	3486	[b'rep2_day11_cold']	rep2	day11	cold	16	seedling	8541	0.071469721755018	5	39835.0508451519	NA	NA	NA	NA	NA	NA	NA	NA	NA	NA
Day21_cold_Rep1_A36_IMG_2735.JPG	Day21	cold	Rep1	A36	2735	[b'rep1_day21_cold']	rep1	day21	cold	1	qrcode	1130348	8.48982370413512	NA	44380.5053906064	NA	NA	NA	NA	NA	NA	NA	NA	NA	NA
Day21_cold_Rep1_A36_IMG_2735.JPG	Day21	cold	Rep1	A36	2735	[b'rep1_day21_cold']	rep1	day21	cold	2	ruler	125101	NA	NA	44380.5053906064	NA	NA	NA	NA	NA	0.958817414044414	0.937851110348967	0.95	0.906523836062763	0.0195632529450443
Day21_cold_Rep1_A36_IMG_2735.JPG	Day21	cold	Rep1	A36	2735	[b'rep1_day21_cold']	rep1	day21	cold	3	ruler	125742	NA	NA	44380.5053906064	NA	NA	NA	NA	NA	0.958817414044414	0.937851110348967	0.95	0.906523836062763	0.0195632529450443
Day21_cold_Rep1_A36_IMG_2735.JPG	Day21	cold	Rep1	A36	2735	[b'rep1_day21_cold']	rep1	day21	cold	4	ruler	131881	NA	NA	44380.5053906064	NA	NA	NA	NA	NA	0.958817414044414	0.937851110348967	0.95	0.906523836062763	0.0195632529450443
Day21_cold_Rep1_A36_IMG_2735.JPG	Day21	cold	Rep1	A36	2735	[b'rep1_day21_cold']	rep1	day21	cold	5	ruler	134681	NA	NA	44380.5053906064	NA	NA	NA	NA	NA	0.958817414044414	0.937851110348967	0.95	0.906523836062763	0.0195632529450443
Day21_cold_Rep1_A36_IMG_2735.JPG	Day21	cold	Rep1	A36	2735	[b'rep1_day21_cold']	rep1	day21	cold	6	ruler	130492	NA	NA	44380.5053906064	NA	NA	NA	NA	NA	0.958817414044414	0.937851110348967	0.95	0.906523836062763	0.0195632529450443
Day21_cold_Rep1_A36_IMG_2735.JPG	Day21	cold	Rep1	A36	2735	[b'rep1_day21_cold']	rep1	day21	cold	7	seed	6810	0.0511485838212304	5	44380.5053906064	NA	NA	NA	NA	NA	NA	NA	NA	NA	NA
Day21_cold_Rep1_A36_IMG_2735.JPG	Day21	cold	Rep1	A36	2735	[b'rep1_day21_cold']	rep1	day21	cold	8	seedling	39721	0.298336695736137	5	44380.5053906064	NA	NA	NA	NA	NA	NA	NA	NA	NA	NA
Day21_cold_Rep1_A36_IMG_2735.JPG	Day21	cold	Rep1	A36	2735	[b'rep1_day21_cold']	rep1	day21	cold	9	seedling	49887	0.374691542010238	5	44380.5053906064	NA	NA	NA	NA	NA	NA	NA	NA	NA	NA
Day21_cold_Rep1_A36_IMG_2735.JPG	Day21	cold	Rep1	A36	2735	[b'rep1_day21_cold']	rep1	day21	cold	10	seedling	65364	0.490936275020691	5	44380.5053906064	NA	NA	NA	NA	NA	NA	NA	NA	NA	NA
Day21_cold_Rep1_A36_IMG_2735.JPG	Day21	cold	Rep1	A36	2735	[b'rep1_day21_cold']	rep1	day21	cold	11	seedling	29214	0.219420664868344	5	44380.5053906064	NA	NA	NA	NA	NA	NA	NA	NA	NA	NA
Day21_cold_Rep1_A36_IMG_2735.JPG	Day21	cold	Rep1	A36	2735	[b'rep1_day21_cold']	rep1	day21	cold	12	seedling	52724	0.395999696533121	5	44380.5053906064	NA	NA	NA	NA	NA	NA	NA	NA	NA	NA
Day21_cold_Rep1_A36_IMG_2735.JPG	Day21	cold	Rep1	A36	2735	[b'rep1_day21_cold']	rep1	day21	cold	13	seedling	47232	0.354750354044692	5	44380.5053906064	NA	NA	NA	NA	NA	NA	NA	NA	NA	NA
Day21_cold_Rep1_A36_IMG_2735.JPG	Day21	cold	Rep1	A36	2735	[b'rep1_day21_cold']	rep1	day21	cold	14	seedling	32646	0.245197748520982	5	44380.5053906064	NA	NA	NA	NA	NA	NA	NA	NA	NA	NA
Day21_cold_Rep1_A36_IMG_2735.JPG	Day21	cold	Rep1	A36	2735	[b'rep1_day21_cold']	rep1	day21	cold	15	seedling	54591	0.410022369953714	5	44380.5053906064	NA	NA	NA	NA	NA	NA	NA	NA	NA	NA
Day21_cold_Rep1_A36_IMG_2735.JPG	Day21	cold	Rep1	A36	2735	[b'rep1_day21_cold']	rep1	day21	cold	16	seedling	41146	0.309039593231769	5	44380.5053906064	NA	NA	NA	NA	NA	NA	NA	NA	NA	NA
Day21_cold_Rep1_A36_IMG_2735.JPG	Day21	cold	Rep1	A36	2735	[b'rep1_day21_cold']	rep1	day21	cold	17	seedling	29354	0.220472177604757	5	44380.5053906064	NA	NA	NA	NA	NA	NA	NA	NA	NA	NA
Day21_cold_Rep1_A36_IMG_2735.JPG	Day21	cold	Rep1	A36	2735	[b'rep1_day21_cold']	rep1	day21	cold	18	seedling	36181	0.271748445115409	5	44380.5053906064	NA	NA	NA	NA	NA	NA	NA	NA	NA	NA
Day21_cold_Rep1_A36_IMG_2735.JPG	Day21	cold	Rep1	A36	2735	[b'rep1_day21_cold']	rep1	day21	cold	19	seedling	35191	0.264312747907918	5	44380.5053906064	NA	NA	NA	NA	NA	NA	NA	NA	NA	NA
Day09_RT_Rep3_A12_IMG_6004.JPG	Day09	RT	Rep3	A12	6004	[b'rep3_day9_RT']	rep3	day9	RT	1	qrcode	1107924	9.27077250211305	NA	39835.7310478523	NA	NA	NA	NA	NA	NA	NA	NA	NA	NA
Day09_RT_Rep3_A12_IMG_6004.JPG	Day09	RT	Rep3	A12	6004	[b'rep3_day9_RT']	rep3	day9	RT	2	ruler	111675	NA	NA	39835.7310478523	NA	NA	NA	NA	NA	0.964183235015658	0.940050979535358	0.95	0.913192775471561	0.0205821293667757
Day09_RT_Rep3_A12_IMG_6004.JPG	Day09	RT	Rep3	A12	6004	[b'rep3_day9_RT']	rep3	day9	RT	3	ruler	111720	NA	NA	39835.7310478523	NA	NA	NA	NA	NA	0.964183235015658	0.940050979535358	0.95	0.913192775471561	0.0205821293667757
Day09_RT_Rep3_A12_IMG_6004.JPG	Day09	RT	Rep3	A12	6004	[b'rep3_day9_RT']	rep3	day9	RT	4	ruler	118284	NA	NA	39835.7310478523	NA	NA	NA	NA	NA	0.964183235015658	0.940050979535358	0.95	0.913192775471561	0.0205821293667757
Day09_RT_Rep3_A12_IMG_6004.JPG	Day09	RT	Rep3	A12	6004	[b'rep3_day9_RT']	rep3	day9	RT	5	ruler	117129	NA	NA	39835.7310478523	NA	NA	NA	NA	NA	0.964183235015658	0.940050979535358	0.95	0.913192775471561	0.0205821293667757
Day09_RT_Rep3_A12_IMG_6004.JPG	Day09	RT	Rep3	A12	6004	[b'rep3_day9_RT']	rep3	day9	RT	6	ruler	117855	NA	NA	39835.7310478523	NA	NA	NA	NA	NA	0.964183235015658	0.940050979535358	0.95	0.913192775471561	0.0205821293667757
Day09_RT_Rep3_A12_IMG_6004.JPG	Day09	RT	Rep3	A12	6004	[b'rep3_day9_RT']	rep3	day9	RT	7	seed	5862	0.049051440719207	5	39835.7310478523	NA	NA	NA	NA	NA	NA	NA	NA	NA	NA
Day09_RT_Rep3_A12_IMG_6004.JPG	Day09	RT	Rep3	A12	6004	[b'rep3_day9_RT']	rep3	day9	RT	8	seed	5856	0.0490012345362805	5	39835.7310478523	NA	NA	NA	NA	NA	NA	NA	NA	NA	NA
Day09_RT_Rep3_A12_IMG_6004.JPG	Day09	RT	Rep3	A12	6004	[b'rep3_day9_RT']	rep3	day9	RT	9	seedling	81194	0.679406802755936	5	39835.7310478523	NA	NA	NA	NA	NA	NA	NA	NA	NA	NA
Day09_RT_Rep3_A12_IMG_6004.JPG	Day09	RT	Rep3	A12	6004	[b'rep3_day9_RT']	rep3	day9	RT	10	seedling	65916	0.551565125630715	5	39835.7310478523	NA	NA	NA	NA	NA	NA	NA	NA	NA	NA
Day09_RT_Rep3_A12_IMG_6004.JPG	Day09	RT	Rep3	A12	6004	[b'rep3_day9_RT']	rep3	day9	RT	11	seedling	38525	0.322365532874011	5	39835.7310478523	NA	NA	NA	NA	NA	NA	NA	NA	NA	NA
Day09_RT_Rep3_A12_IMG_6004.JPG	Day09	RT	Rep3	A12	6004	[b'rep3_day9_RT']	rep3	day9	RT	12	seedling	61466	0.514328873293548	5	39835.7310478523	NA	NA	NA	NA	NA	NA	NA	NA	NA	NA
Day09_RT_Rep3_A12_IMG_6004.JPG	Day09	RT	Rep3	A12	6004	[b'rep3_day9_RT']	rep3	day9	RT	13	seedling	12317	0.103064925850985	5	39835.7310478523	NA	NA	NA	NA	NA	NA	NA	NA	NA	NA
Day09_RT_Rep3_A12_IMG_6004.JPG	Day09	RT	Rep3	A12	6004	[b'rep3_day9_RT']	rep3	day9	RT	14	seedling	49993	0.418326283840893	5	39835.7310478523	NA	NA	NA	NA	NA	NA	NA	NA	NA	NA
Day09_RT_Rep3_A12_IMG_6004.JPG	Day09	RT	Rep3	A12	6004	[b'rep3_day9_RT']	rep3	day9	RT	15	seedling	52282	0.43747994262736	5	39835.7310478523	NA	NA	NA	NA	NA	NA	NA	NA	NA	NA
Day09_RT_Rep3_A12_IMG_6004.JPG	Day09	RT	Rep3	A12	6004	[b'rep3_day9_RT']	rep3	day9	RT	16	seedling	30057	0.251507873370386	5	39835.7310478523	NA	NA	NA	NA	NA	NA	NA	NA	NA	NA
Day09_RT_Rep3_A12_IMG_6004.JPG	Day09	RT	Rep3	A12	6004	[b'rep3_day9_RT']	rep3	day9	RT	17	seedling	31840	0.266427477396716	5	39835.7310478523	NA	NA	NA	NA	NA	NA	NA	NA	NA	NA
Day09_RT_Rep3_A12_IMG_6004.JPG	Day09	RT	Rep3	A12	6004	[b'rep3_day9_RT']	rep3	day9	RT	18	seedling	11430	0.0956427784750147	5	39835.7310478523	NA	NA	NA	NA	NA	NA	NA	NA	NA	NA
Day13_cold_Rep3_A41_IMG_6309.JPG	Day13	cold	Rep3	A41	6309	[b'rep3_day13_cold']	rep3	day13	cold	1	qrcode	1141731	9.55904558314753	NA	39813.2843587389	NA	NA	NA	NA	NA	NA	NA	NA	NA	NA
Day13_cold_Rep3_A41_IMG_6309.JPG	Day13	cold	Rep3	A41	6309	[b'rep3_day13_cold']	rep3	day13	cold	2	ruler	114482	NA	NA	39813.2843587389	NA	NA	NA	NA	NA	0.968905472636816	0.947301175283005	0.95	0.922372437330257	0.0154139500308404
Day13_cold_Rep3_A41_IMG_6309.JPG	Day13	cold	Rep3	A41	6309	[b'rep3_day13_cold']	rep3	day13	cold	3	ruler	111387	NA	NA	39813.2843587389	NA	NA	NA	NA	NA	0.968905472636816	0.947301175283005	0.95	0.922372437330257	0.0154139500308404
Day13_cold_Rep3_A41_IMG_6309.JPG	Day13	cold	Rep3	A41	6309	[b'rep3_day13_cold']	rep3	day13	cold	4	ruler	117063	NA	NA	39813.2843587389	NA	NA	NA	NA	NA	0.968905472636816	0.947301175283005	0.95	0.922372437330257	0.0154139500308404
Day13_cold_Rep3_A41_IMG_6309.JPG	Day13	cold	Rep3	A41	6309	[b'rep3_day13_cold']	rep3	day13	cold	5	ruler	118294	NA	NA	39813.2843587389	NA	NA	NA	NA	NA	0.968905472636816	0.947301175283005	0.95	0.922372437330257	0.0154139500308404
Day13_cold_Rep3_A41_IMG_6309.JPG	Day13	cold	Rep3	A41	6309	[b'rep3_day13_cold']	rep3	day13	cold	6	ruler	118918	NA	NA	39813.2843587389	NA	NA	NA	NA	NA	0.968905472636816	0.947301175283005	0.95	0.922372437330257	0.0154139500308404
Day13_cold_Rep3_A41_IMG_6309.JPG	Day13	cold	Rep3	A41	6309	[b'rep3_day13_cold']	rep3	day13	cold	7	seed	6179	0.0517331513800261	5	39813.2843587389	NA	NA	NA	NA	NA	NA	NA	NA	NA	NA
Day13_cold_Rep3_A41_IMG_6309.JPG	Day13	cold	Rep3	A41	6309	[b'rep3_day13_cold']	rep3	day13	cold	8	seedling	17841	0.149372253402014	5	39813.2843587389	NA	NA	NA	NA	NA	NA	NA	NA	NA	NA
Day13_cold_Rep3_A41_IMG_6309.JPG	Day13	cold	Rep3	A41	6309	[b'rep3_day13_cold']	rep3	day13	cold	9	seedling	37581	0.314643722610902	5	39813.2843587389	NA	NA	NA	NA	NA	NA	NA	NA	NA	NA
Day13_cold_Rep3_A41_IMG_6309.JPG	Day13	cold	Rep3	A41	6309	[b'rep3_day13_cold']	rep3	day13	cold	10	seedling	15744	0.13181529945414	5	39813.2843587389	NA	NA	NA	NA	NA	NA	NA	NA	NA	NA
Day13_cold_Rep3_A41_IMG_6309.JPG	Day13	cold	Rep3	A41	6309	[b'rep3_day13_cold']	rep3	day13	cold	11	seedling	31098	0.260365357115399	5	39813.2843587389	NA	NA	NA	NA	NA	NA	NA	NA	NA	NA
Day13_cold_Rep3_A41_IMG_6309.JPG	Day13	cold	Rep3	A41	6309	[b'rep3_day13_cold']	rep3	day13	cold	12	seedling	31822	0.266426985469363	5	39813.2843587389	NA	NA	NA	NA	NA	NA	NA	NA	NA	NA
Day13_cold_Rep3_A41_IMG_6309.JPG	Day13	cold	Rep3	A41	6309	[b'rep3_day13_cold']	rep3	day13	cold	13	seedling	55611	0.465598362420235	5	39813.2843587389	NA	NA	NA	NA	NA	NA	NA	NA	NA	NA
Day13_cold_Rep3_A41_IMG_6309.JPG	Day13	cold	Rep3	A41	6309	[b'rep3_day13_cold']	rep3	day13	cold	14	seedling	32595	0.272898862151149	5	39813.2843587389	NA	NA	NA	NA	NA	NA	NA	NA	NA	NA
Day13_cold_Rep3_A41_IMG_6309.JPG	Day13	cold	Rep3	A41	6309	[b'rep3_day13_cold']	rep3	day13	cold	15	seedling	27778	0.232568939801645	5	39813.2843587389	NA	NA	NA	NA	NA	NA	NA	NA	NA	NA
Day13_cold_Rep3_A41_IMG_6309.JPG	Day13	cold	Rep3	A41	6309	[b'rep3_day13_cold']	rep3	day13	cold	16	seedling	28389	0.237684485277158	5	39813.2843587389	NA	NA	NA	NA	NA	NA	NA	NA	NA	NA
Day08_RT_Rep1_A58_IMG_1200.JPG	Day08	RT	Rep1	A58	1200	[b'rep1_day8_RT']	rep1	day8	RT	1	qrcode	1070068	8.31963863874346	NA	42873.1762065095	NA	NA	NA	NA	NA	NA	NA	NA	NA	NA
Day08_RT_Rep1_A58_IMG_1200.JPG	Day08	RT	Rep1	A58	1200	[b'rep1_day8_RT']	rep1	day8	RT	2	ruler	121031	NA	NA	42873.1762065095	NA	NA	NA	NA	NA	0.977360960635609	0.951046406644998	0.95	0.927678087757313	0.0211881170705529
Day08_RT_Rep1_A58_IMG_1200.JPG	Day08	RT	Rep1	A58	1200	[b'rep1_day8_RT']	rep1	day8	RT	3	ruler	121362	NA	NA	42873.1762065095	NA	NA	NA	NA	NA	0.977360960635609	0.951046406644998	0.95	0.927678087757313	0.0211881170705529
Day08_RT_Rep1_A58_IMG_1200.JPG	Day08	RT	Rep1	A58	1200	[b'rep1_day8_RT']	rep1	day8	RT	4	ruler	126060	NA	NA	42873.1762065095	NA	NA	NA	NA	NA	0.977360960635609	0.951046406644998	0.95	0.927678087757313	0.0211881170705529
Day08_RT_Rep1_A58_IMG_1200.JPG	Day08	RT	Rep1	A58	1200	[b'rep1_day8_RT']	rep1	day8	RT	5	ruler	127725	NA	NA	42873.1762065095	NA	NA	NA	NA	NA	0.977360960635609	0.951046406644998	0.95	0.927678087757313	0.0211881170705529
Day08_RT_Rep1_A58_IMG_1200.JPG	Day08	RT	Rep1	A58	1200	[b'rep1_day8_RT']	rep1	day8	RT	6	ruler	126573	NA	NA	42873.1762065095	NA	NA	NA	NA	NA	0.977360960635609	0.951046406644998	0.95	0.927678087757313	0.0211881170705529
Day08_RT_Rep1_A58_IMG_1200.JPG	Day08	RT	Rep1	A58	1200	[b'rep1_day8_RT']	rep1	day8	RT	7	seedling	51827	0.402948141361257	5	42873.1762065095	NA	NA	NA	NA	NA	NA	NA	NA	NA	NA
Day08_RT_Rep1_A58_IMG_1200.JPG	Day08	RT	Rep1	A58	1200	[b'rep1_day8_RT']	rep1	day8	RT	8	seedling	51843	0.403072539267016	5	42873.1762065095	NA	NA	NA	NA	NA	NA	NA	NA	NA	NA
Day08_RT_Rep1_A58_IMG_1200.JPG	Day08	RT	Rep1	A58	1200	[b'rep1_day8_RT']	rep1	day8	RT	9	seedling	31633	0.245942434554974	5	42873.1762065095	NA	NA	NA	NA	NA	NA	NA	NA	NA	NA
Day08_RT_Rep1_A58_IMG_1200.JPG	Day08	RT	Rep1	A58	1200	[b'rep1_day8_RT']	rep1	day8	RT	10	seedling	69225	0.538215314136126	5	42873.1762065095	NA	NA	NA	NA	NA	NA	NA	NA	NA	NA
Day08_RT_Rep1_A58_IMG_1200.JPG	Day08	RT	Rep1	A58	1200	[b'rep1_day8_RT']	rep1	day8	RT	11	seedling	41805	0.325028403141361	5	42873.1762065095	NA	NA	NA	NA	NA	NA	NA	NA	NA	NA
Day08_RT_Rep1_A58_IMG_1200.JPG	Day08	RT	Rep1	A58	1200	[b'rep1_day8_RT']	rep1	day8	RT	12	seedling	77802	0.604900366492147	5	42873.1762065095	NA	NA	NA	NA	NA	NA	NA	NA	NA	NA
Day08_RT_Rep1_A58_IMG_1200.JPG	Day08	RT	Rep1	A58	1200	[b'rep1_day8_RT']	rep1	day8	RT	13	seedling	50523	0.392809712041885	5	42873.1762065095	NA	NA	NA	NA	NA	NA	NA	NA	NA	NA
Day08_RT_Rep1_A58_IMG_1200.JPG	Day08	RT	Rep1	A58	1200	[b'rep1_day8_RT']	rep1	day8	RT	14	seedling	37931	0.294908560209424	5	42873.1762065095	NA	NA	NA	NA	NA	NA	NA	NA	NA	NA
Day08_RT_Rep1_A58_IMG_1200.JPG	Day08	RT	Rep1	A58	1200	[b'rep1_day8_RT']	rep1	day8	RT	15	seedling	34024	0.264532146596859	5	42873.1762065095	NA	NA	NA	NA	NA	NA	NA	NA	NA	NA
Day08_RT_Rep1_A58_IMG_1200.JPG	Day08	RT	Rep1	A58	1200	[b'rep1_day8_RT']	rep1	day8	RT	16	seedling	58906	0.457986439790576	5	42873.1762065095	NA	NA	NA	NA	NA	NA	NA	NA	NA	NA
Day08_RT_Rep1_A58_IMG_1200.JPG	Day08	RT	Rep1	A58	1200	[b'rep1_day8_RT']	rep1	day8	RT	17	seedling	41900	0.325767015706806	5	42873.1762065095	NA	NA	NA	NA	NA	NA	NA	NA	NA	NA
Day08_RT_Rep1_A58_IMG_1200.JPG	Day08	RT	Rep1	A58	1200	[b'rep1_day8_RT']	rep1	day8	RT	18	seedling	10278	0.0799101047120419	5	42873.1762065095	NA	NA	NA	NA	NA	NA	NA	NA	NA	NA
Day08_RT_Rep1_A58_IMG_1200.JPG	Day08	RT	Rep1	A58	1200	[b'rep1_day8_RT']	rep1	day8	RT	19	seedling	41535	0.322929188481675	5	42873.1762065095	NA	NA	NA	NA	NA	NA	NA	NA	NA	NA
Day08_RT_Rep1_A58_IMG_1200.JPG	Day08	RT	Rep1	A58	1200	[b'rep1_day8_RT']	rep1	day8	RT	20	seedling	30250	0.235189790575916	5	42873.1762065095	NA	NA	NA	NA	NA	NA	NA	NA	NA	NA
Day08_RT_Rep1_A58_IMG_1200.JPG	Day08	RT	Rep1	A58	1200	[b'rep1_day8_RT']	rep1	day8	RT	21	seedling	24772	0.192599057591623	5	42873.1762065095	NA	NA	NA	NA	NA	NA	NA	NA	NA	NA
Day08_RT_Rep1_A58_IMG_1200.JPG	Day08	RT	Rep1	A58	1200	[b'rep1_day8_RT']	rep1	day8	RT	22	seedling	31548	0.245281570680628	5	42873.1762065095	NA	NA	NA	NA	NA	NA	NA	NA	NA	NA
Day08_RT_Rep1_A58_IMG_1200.JPG	Day08	RT	Rep1	A58	1200	[b'rep1_day8_RT']	rep1	day8	RT	23	seedling	40418	0.314244659685864	5	42873.1762065095	NA	NA	NA	NA	NA	NA	NA	NA	NA	NA
Day08_RT_Rep1_A58_IMG_1200.JPG	Day08	RT	Rep1	A58	1200	[b'rep1_day8_RT']	rep1	day8	RT	24	seedling	31634	0.245950209424084	5	42873.1762065095	NA	NA	NA	NA	NA	NA	NA	NA	NA	NA
Day02_cold_Rep1_A35_IMG_0544.JPG	Day02	cold	Rep1	A35	544	[b'rep1_day2_cold']	rep1	day2	cold	1	qrcode	1045901	8.6186716617061	NA	40450.9743903683	NA	NA	NA	NA	NA	NA	NA	NA	NA	NA
Day02_cold_Rep1_A35_IMG_0544.JPG	Day02	cold	Rep1	A35	544	[b'rep1_day2_cold']	rep1	day2	cold	2	ruler	114816	NA	NA	40450.9743903683	NA	NA	NA	NA	NA	0.959047619047619	0.934570735090153	0.95	0.904871705963939	0.0243914184458712
Day02_cold_Rep1_A35_IMG_0544.JPG	Day02	cold	Rep1	A35	544	[b'rep1_day2_cold']	rep1	day2	cold	3	ruler	115527	NA	NA	40450.9743903683	NA	NA	NA	NA	NA	0.959047619047619	0.934570735090153	0.95	0.904871705963939	0.0243914184458712
Day02_cold_Rep1_A35_IMG_0544.JPG	Day02	cold	Rep1	A35	544	[b'rep1_day2_cold']	rep1	day2	cold	4	ruler	122358	NA	NA	40450.9743903683	NA	NA	NA	NA	NA	0.959047619047619	0.934570735090153	0.95	0.904871705963939	0.0243914184458712
Day02_cold_Rep1_A35_IMG_0544.JPG	Day02	cold	Rep1	A35	544	[b'rep1_day2_cold']	rep1	day2	cold	5	ruler	120858	NA	NA	40450.9743903683	NA	NA	NA	NA	NA	0.959047619047619	0.934570735090153	0.95	0.904871705963939	0.0243914184458712
Day02_cold_Rep1_A35_IMG_0544.JPG	Day02	cold	Rep1	A35	544	[b'rep1_day2_cold']	rep1	day2	cold	6	ruler	118938	NA	NA	40450.9743903683	NA	NA	NA	NA	NA	0.959047619047619	0.934570735090153	0.95	0.904871705963939	0.0243914184458712
Day02_cold_Rep1_A35_IMG_0544.JPG	Day02	cold	Rep1	A35	544	[b'rep1_day2_cold']	rep1	day2	cold	7	seed	7731	0.0637067472128336	5	40450.9743903683	NA	NA	NA	NA	NA	NA	NA	NA	NA	NA
Day02_cold_Rep1_A35_IMG_0544.JPG	Day02	cold	Rep1	A35	544	[b'rep1_day2_cold']	rep1	day2	cold	8	seed	6879	0.0566859027392423	5	40450.9743903683	NA	NA	NA	NA	NA	NA	NA	NA	NA	NA
Day02_cold_Rep1_A35_IMG_0544.JPG	Day02	cold	Rep1	A35	544	[b'rep1_day2_cold']	rep1	day2	cold	9	seed	7563	0.0623223553448015	5	40450.9743903683	NA	NA	NA	NA	NA	NA	NA	NA	NA	NA
Day02_cold_Rep1_A35_IMG_0544.JPG	Day02	cold	Rep1	A35	544	[b'rep1_day2_cold']	rep1	day2	cold	10	seed	8640	0.0711972960702214	5	40450.9743903683	NA	NA	NA	NA	NA	NA	NA	NA	NA	NA
Day02_cold_Rep1_A35_IMG_0544.JPG	Day02	cold	Rep1	A35	544	[b'rep1_day2_cold']	rep1	day2	cold	11	seed	8016	0.0660552691318166	5	40450.9743903683	NA	NA	NA	NA	NA	NA	NA	NA	NA	NA
Day02_cold_Rep1_A35_IMG_0544.JPG	Day02	cold	Rep1	A35	544	[b'rep1_day2_cold']	rep1	day2	cold	12	seed	7809	0.0643495005801342	5	40450.9743903683	NA	NA	NA	NA	NA	NA	NA	NA	NA	NA
Day02_cold_Rep1_A35_IMG_0544.JPG	Day02	cold	Rep1	A35	544	[b'rep1_day2_cold']	rep1	day2	cold	13	seed	7585	0.0625036447560914	5	40450.9743903683	NA	NA	NA	NA	NA	NA	NA	NA	NA	NA
Day02_cold_Rep1_A35_IMG_0544.JPG	Day02	cold	Rep1	A35	544	[b'rep1_day2_cold']	rep1	day2	cold	14	seed	8385	0.0690959869848156	5	40450.9743903683	NA	NA	NA	NA	NA	NA	NA	NA	NA	NA
Day02_cold_Rep1_A35_IMG_0544.JPG	Day02	cold	Rep1	A35	544	[b'rep1_day2_cold']	rep1	day2	cold	15	seed	8525	0.0702496468748424	5	40450.9743903683	NA	NA	NA	NA	NA	NA	NA	NA	NA	NA
Day02_cold_Rep1_A35_IMG_0544.JPG	Day02	cold	Rep1	A35	544	[b'rep1_day2_cold']	rep1	day2	cold	16	seed	9698	0.0799156686677092	5	40450.9743903683	NA	NA	NA	NA	NA	NA	NA	NA	NA	NA
Day27_cold_Rep2_A32_IMG_4707.JPG	Day27	cold	Rep2	A32	4707	[b'rep2_day27_cold']	rep2	day27	cold	1	qrcode	1080105	9.62548563829787	NA	37404.3464952556	NA	NA	NA	NA	NA	NA	NA	NA	NA	NA
Day27_cold_Rep2_A32_IMG_4707.JPG	Day27	cold	Rep2	A32	4707	[b'rep2_day27_cold']	rep2	day27	cold	2	ruler	108586	NA	NA	37404.3464952556	NA	NA	NA	NA	NA	0.964467005076142	0.939045735045287	0.95	0.894259480441923	0.0259007917566829
Day27_cold_Rep2_A32_IMG_4707.JPG	Day27	cold	Rep2	A32	4707	[b'rep2_day27_cold']	rep2	day27	cold	3	ruler	106119	NA	NA	37404.3464952556	NA	NA	NA	NA	NA	0.964467005076142	0.939045735045287	0.95	0.894259480441923	0.0259007917566829
Day27_cold_Rep2_A32_IMG_4707.JPG	Day27	cold	Rep2	A32	4707	[b'rep2_day27_cold']	rep2	day27	cold	4	ruler	112659	NA	NA	37404.3464952556	NA	NA	NA	NA	NA	0.964467005076142	0.939045735045287	0.95	0.894259480441923	0.0259007917566829
Day27_cold_Rep2_A32_IMG_4707.JPG	Day27	cold	Rep2	A32	4707	[b'rep2_day27_cold']	rep2	day27	cold	5	ruler	109980	NA	NA	37404.3464952556	NA	NA	NA	NA	NA	0.964467005076142	0.939045735045287	0.95	0.894259480441923	0.0259007917566829
Day27_cold_Rep2_A32_IMG_4707.JPG	Day27	cold	Rep2	A32	4707	[b'rep2_day27_cold']	rep2	day27	cold	6	ruler	111483	NA	NA	37404.3464952556	NA	NA	NA	NA	NA	0.964467005076142	0.939045735045287	0.95	0.894259480441923	0.0259007917566829
Day27_cold_Rep2_A32_IMG_4707.JPG	Day27	cold	Rep2	A32	4707	[b'rep2_day27_cold']	rep2	day27	cold	7	seedling	56036	0.499371554828151	5	37404.3464952556	NA	NA	NA	NA	NA	NA	NA	NA	NA	NA
Day27_cold_Rep2_A32_IMG_4707.JPG	Day27	cold	Rep2	A32	4707	[b'rep2_day27_cold']	rep2	day27	cold	8	seedling	56700	0.505288870703764	5	37404.3464952556	NA	NA	NA	NA	NA	NA	NA	NA	NA	NA
Day27_cold_Rep2_A32_IMG_4707.JPG	Day27	cold	Rep2	A32	4707	[b'rep2_day27_cold']	rep2	day27	cold	9	seedling	46152	0.411289099836334	5	37404.3464952556	NA	NA	NA	NA	NA	NA	NA	NA	NA	NA
Day27_cold_Rep2_A32_IMG_4707.JPG	Day27	cold	Rep2	A32	4707	[b'rep2_day27_cold']	rep2	day27	cold	10	seedling	38023	0.338846538461538	5	37404.3464952556	NA	NA	NA	NA	NA	NA	NA	NA	NA	NA
Day27_cold_Rep2_A32_IMG_4707.JPG	Day27	cold	Rep2	A32	4707	[b'rep2_day27_cold']	rep2	day27	cold	11	seedling	35727	0.318385458265139	5	37404.3464952556	NA	NA	NA	NA	NA	NA	NA	NA	NA	NA
Day27_cold_Rep2_A32_IMG_4707.JPG	Day27	cold	Rep2	A32	4707	[b'rep2_day27_cold']	rep2	day27	cold	12	seedling	139206	1.24055101472995	5	37404.3464952556	NA	NA	NA	NA	NA	NA	NA	NA	NA	NA
Day27_cold_Rep2_A32_IMG_4707.JPG	Day27	cold	Rep2	A32	4707	[b'rep2_day27_cold']	rep2	day27	cold	13	seedling	40492	0.360849328968903	5	37404.3464952556	NA	NA	NA	NA	NA	NA	NA	NA	NA	NA
Day27_cold_Rep2_A32_IMG_4707.JPG	Day27	cold	Rep2	A32	4707	[b'rep2_day27_cold']	rep2	day27	cold	14	seedling	41931	0.373673150572831	5	37404.3464952556	NA	NA	NA	NA	NA	NA	NA	NA	NA	NA
Day27_cold_Rep2_A32_IMG_4707.JPG	Day27	cold	Rep2	A32	4707	[b'rep2_day27_cold']	rep2	day27	cold	15	seedling	81664	0.727758559738134	5	37404.3464952556	NA	NA	NA	NA	NA	NA	NA	NA	NA	NA
Day27_cold_Rep2_A32_IMG_4707.JPG	Day27	cold	Rep2	A32	4707	[b'rep2_day27_cold']	rep2	day27	cold	16	seedling	26835	0.239143330605565	5	37404.3464952556	NA	NA	NA	NA	NA	NA	NA	NA	NA	NA
Day27_cold_Rep2_A32_IMG_4707.JPG	Day27	cold	Rep2	A32	4707	[b'rep2_day27_cold']	rep2	day27	cold	17	seedling	33092	0.294903338788871	5	37404.3464952556	NA	NA	NA	NA	NA	NA	NA	NA	NA	NA
Day17_cold_Rep3_A01_IMG_6482.JPG	Day17	cold	Rep3	A01	6482	[b'rep3_day17_cold']	rep3	day17	cold	1	qrcode	1206094	10.1543889753634	NA	39591.8783797572	NA	NA	NA	NA	NA	NA	NA	NA	NA	NA
Day17_cold_Rep3_A01_IMG_6482.JPG	Day17	cold	Rep3	A01	6482	[b'rep3_day17_cold']	rep3	day17	cold	2	ruler	113744	NA	NA	39591.8783797572	NA	NA	NA	NA	NA	0.992889705882353	0.960477941176471	0.95	0.940686274509804	0.019747865603305
Day17_cold_Rep3_A01_IMG_6482.JPG	Day17	cold	Rep3	A01	6482	[b'rep3_day17_cold']	rep3	day17	cold	3	ruler	115130	NA	NA	39591.8783797572	NA	NA	NA	NA	NA	0.992889705882353	0.960477941176471	0.95	0.940686274509804	0.019747865603305
Day17_cold_Rep3_A01_IMG_6482.JPG	Day17	cold	Rep3	A01	6482	[b'rep3_day17_cold']	rep3	day17	cold	4	ruler	116412	NA	NA	39591.8783797572	NA	NA	NA	NA	NA	0.992889705882353	0.960477941176471	0.95	0.940686274509804	0.019747865603305
Day17_cold_Rep3_A01_IMG_6482.JPG	Day17	cold	Rep3	A01	6482	[b'rep3_day17_cold']	rep3	day17	cold	5	ruler	117116	NA	NA	39591.8783797572	NA	NA	NA	NA	NA	0.992889705882353	0.960477941176471	0.95	0.940686274509804	0.019747865603305
Day17_cold_Rep3_A01_IMG_6482.JPG	Day17	cold	Rep3	A01	6482	[b'rep3_day17_cold']	rep3	day17	cold	6	ruler	120739	NA	NA	39591.8783797572	NA	NA	NA	NA	NA	0.992889705882353	0.960477941176471	0.95	0.940686274509804	0.019747865603305
Day17_cold_Rep3_A01_IMG_6482.JPG	Day17	cold	Rep3	A01	6482	[b'rep3_day17_cold']	rep3	day17	cold	7	seed	7788	0.0655690031955469	5	39591.8783797572	NA	NA	NA	NA	NA	NA	NA	NA	NA	NA
Day17_cold_Rep3_A01_IMG_6482.JPG	Day17	cold	Rep3	A01	6482	[b'rep3_day17_cold']	rep3	day17	cold	8	seedling	51853	0.436562599216576	5	39591.8783797572	NA	NA	NA	NA	NA	NA	NA	NA	NA	NA
Day17_cold_Rep3_A01_IMG_6482.JPG	Day17	cold	Rep3	A01	6482	[b'rep3_day17_cold']	rep3	day17	cold	9	seedling	41912	0.35286698278528	5	39591.8783797572	NA	NA	NA	NA	NA	NA	NA	NA	NA	NA
Day17_cold_Rep3_A01_IMG_6482.JPG	Day17	cold	Rep3	A01	6482	[b'rep3_day17_cold']	rep3	day17	cold	10	seedling	39537	0.332871299350582	5	39591.8783797572	NA	NA	NA	NA	NA	NA	NA	NA	NA	NA
Day17_cold_Rep3_A01_IMG_6482.JPG	Day17	cold	Rep3	A01	6482	[b'rep3_day17_cold']	rep3	day17	cold	11	seedling	38269	0.322195709205237	5	39591.8783797572	NA	NA	NA	NA	NA	NA	NA	NA	NA	NA
Day17_cold_Rep3_A01_IMG_6482.JPG	Day17	cold	Rep3	A01	6482	[b'rep3_day17_cold']	rep3	day17	cold	12	seedling	31569	0.265786833831564	5	39591.8783797572	NA	NA	NA	NA	NA	NA	NA	NA	NA	NA
Day17_cold_Rep3_A01_IMG_6482.JPG	Day17	cold	Rep3	A01	6482	[b'rep3_day17_cold']	rep3	day17	cold	13	seedling	36497	0.30727682455417	5	39591.8783797572	NA	NA	NA	NA	NA	NA	NA	NA	NA	NA
Day17_cold_Rep3_A01_IMG_6482.JPG	Day17	cold	Rep3	A01	6482	[b'rep3_day17_cold']	rep3	day17	cold	14	seedling	18446	0.155301211215339	5	39591.8783797572	NA	NA	NA	NA	NA	NA	NA	NA	NA	NA
Day17_cold_Rep3_A01_IMG_6482.JPG	Day17	cold	Rep3	A01	6482	[b'rep3_day17_cold']	rep3	day17	cold	15	seedling	44507	0.374714897948665	5	39591.8783797572	NA	NA	NA	NA	NA	NA	NA	NA	NA	NA
Day17_cold_Rep3_A01_IMG_6482.JPG	Day17	cold	Rep3	A01	6482	[b'rep3_day17_cold']	rep3	day17	cold	16	seedling	14016	0.118003999587671	5	39591.8783797572	NA	NA	NA	NA	NA	NA	NA	NA	NA	NA
Day20_cold_Rep1_A05_IMG_2601.JPG	Day20	cold	Rep1	A05	2601	[b'rep1_day20_cold']	rep1	day20	cold	1	qrcode	1082271	8.81703841984955	NA	40915.892936095	NA	NA	NA	NA	NA	NA	NA	NA	NA	NA
Day20_cold_Rep1_A05_IMG_2601.JPG	Day20	cold	Rep1	A05	2601	[b'rep1_day20_cold']	rep1	day20	cold	2	ruler	114177	NA	NA	40915.892936095	NA	NA	NA	NA	NA	0.958938873626374	0.934727793040293	0.95	0.900629578754579	0.0245278392661509
Day20_cold_Rep1_A05_IMG_2601.JPG	Day20	cold	Rep1	A05	2601	[b'rep1_day20_cold']	rep1	day20	cold	3	ruler	115449	NA	NA	40915.892936095	NA	NA	NA	NA	NA	0.958938873626374	0.934727793040293	0.95	0.900629578754579	0.0245278392661509
Day20_cold_Rep1_A05_IMG_2601.JPG	Day20	cold	Rep1	A05	2601	[b'rep1_day20_cold']	rep1	day20	cold	4	ruler	127079	NA	NA	40915.892936095	NA	NA	NA	NA	NA	0.958938873626374	0.934727793040293	0.95	0.900629578754579	0.0245278392661509
Day20_cold_Rep1_A05_IMG_2601.JPG	Day20	cold	Rep1	A05	2601	[b'rep1_day20_cold']	rep1	day20	cold	5	ruler	122371	NA	NA	40915.892936095	NA	NA	NA	NA	NA	0.958938873626374	0.934727793040293	0.95	0.900629578754579	0.0245278392661509
Day20_cold_Rep1_A05_IMG_2601.JPG	Day20	cold	Rep1	A05	2601	[b'rep1_day20_cold']	rep1	day20	cold	6	ruler	120305	NA	NA	40915.892936095	NA	NA	NA	NA	NA	0.958938873626374	0.934727793040293	0.95	0.900629578754579	0.0245278392661509
Day20_cold_Rep1_A05_IMG_2601.JPG	Day20	cold	Rep1	A05	2601	[b'rep1_day20_cold']	rep1	day20	cold	7	seedling	63858	0.520237943560118	5	40915.892936095	NA	NA	NA	NA	NA	NA	NA	NA	NA	NA
Day20_cold_Rep1_A05_IMG_2601.JPG	Day20	cold	Rep1	A05	2601	[b'rep1_day20_cold']	rep1	day20	cold	8	seedling	46167	0.376113018577782	5	40915.892936095	NA	NA	NA	NA	NA	NA	NA	NA	NA	NA
Day20_cold_Rep1_A05_IMG_2601.JPG	Day20	cold	Rep1	A05	2601	[b'rep1_day20_cold']	rep1	day20	cold	9	seedling	56335	0.45894961556045	5	40915.892936095	NA	NA	NA	NA	NA	NA	NA	NA	NA	NA
Day20_cold_Rep1_A05_IMG_2601.JPG	Day20	cold	Rep1	A05	2601	[b'rep1_day20_cold']	rep1	day20	cold	10	seedling	45958	0.374410338722414	5	40915.892936095	NA	NA	NA	NA	NA	NA	NA	NA	NA	NA
Day20_cold_Rep1_A05_IMG_2601.JPG	Day20	cold	Rep1	A05	2601	[b'rep1_day20_cold']	rep1	day20	cold	11	seedling	49886	0.406410943851045	5	40915.892936095	NA	NA	NA	NA	NA	NA	NA	NA	NA	NA
Day20_cold_Rep1_A05_IMG_2601.JPG	Day20	cold	Rep1	A05	2601	[b'rep1_day20_cold']	rep1	day20	cold	12	seedling	13111	0.106812610448444	5	40915.892936095	NA	NA	NA	NA	NA	NA	NA	NA	NA	NA
Day20_cold_Rep1_A05_IMG_2601.JPG	Day20	cold	Rep1	A05	2601	[b'rep1_day20_cold']	rep1	day20	cold	13	seedling	20982	0.170936022609202	5	40915.892936095	NA	NA	NA	NA	NA	NA	NA	NA	NA	NA
Day20_cold_Rep1_A05_IMG_2601.JPG	Day20	cold	Rep1	A05	2601	[b'rep1_day20_cold']	rep1	day20	cold	14	seedling	57749	0.470469181663273	5	40915.892936095	NA	NA	NA	NA	NA	NA	NA	NA	NA	NA
Day20_cold_Rep1_A05_IMG_2601.JPG	Day20	cold	Rep1	A05	2601	[b'rep1_day20_cold']	rep1	day20	cold	15	seedling	6601	0.0537769843314908	5	40915.892936095	NA	NA	NA	NA	NA	NA	NA	NA	NA	NA
Day03_cold_Rep2_A27_IMG_2287.JPG	Day03	cold	Rep2	A27	2287	[b'rep2_day3_cold']	rep2	day3	cold	1	qrcode	1143440	8.97338092721595	NA	42475.2576267728	NA	NA	NA	NA	NA	NA	NA	NA	NA	NA
Day03_cold_Rep2_A27_IMG_2287.JPG	Day03	cold	Rep2	A27	2287	[b'rep2_day3_cold']	rep2	day3	cold	2	ruler	118751	NA	NA	42475.2576267728	NA	NA	NA	NA	NA	0.977339214441219	0.946492652394775	0.95	0.914150943396226	0.0245713168101169
Day03_cold_Rep2_A27_IMG_2287.JPG	Day03	cold	Rep2	A27	2287	[b'rep2_day3_cold']	rep2	day3	cold	3	ruler	118368	NA	NA	42475.2576267728	NA	NA	NA	NA	NA	0.977339214441219	0.946492652394775	0.95	0.914150943396226	0.0245713168101169
Day03_cold_Rep2_A27_IMG_2287.JPG	Day03	cold	Rep2	A27	2287	[b'rep2_day3_cold']	rep2	day3	cold	4	ruler	127011	NA	NA	42475.2576267728	NA	NA	NA	NA	NA	0.977339214441219	0.946492652394775	0.95	0.914150943396226	0.0245713168101169
Day03_cold_Rep2_A27_IMG_2287.JPG	Day03	cold	Rep2	A27	2287	[b'rep2_day3_cold']	rep2	day3	cold	5	ruler	125250	NA	NA	42475.2576267728	NA	NA	NA	NA	NA	0.977339214441219	0.946492652394775	0.95	0.914150943396226	0.0245713168101169
Day03_cold_Rep2_A27_IMG_2287.JPG	Day03	cold	Rep2	A27	2287	[b'rep2_day3_cold']	rep2	day3	cold	6	ruler	124890	NA	NA	42475.2576267728	NA	NA	NA	NA	NA	0.977339214441219	0.946492652394775	0.95	0.914150943396226	0.0245713168101169
Day03_cold_Rep2_A27_IMG_2287.JPG	Day03	cold	Rep2	A27	2287	[b'rep2_day3_cold']	rep2	day3	cold	7	seed	6886	0.0540393033869805	5	42475.2576267728	NA	NA	NA	NA	NA	NA	NA	NA	NA	NA
Day03_cold_Rep2_A27_IMG_2287.JPG	Day03	cold	Rep2	A27	2287	[b'rep2_day3_cold']	rep2	day3	cold	8	seed	7823	0.0613926038914245	5	42475.2576267728	NA	NA	NA	NA	NA	NA	NA	NA	NA	NA
Day03_cold_Rep2_A27_IMG_2287.JPG	Day03	cold	Rep2	A27	2287	[b'rep2_day3_cold']	rep2	day3	cold	9	seed	8613	0.0675922916166226	5	42475.2576267728	NA	NA	NA	NA	NA	NA	NA	NA	NA	NA
Day03_cold_Rep2_A27_IMG_2287.JPG	Day03	cold	Rep2	A27	2287	[b'rep2_day3_cold']	rep2	day3	cold	10	seed	7869	0.0617535983665626	5	42475.2576267728	NA	NA	NA	NA	NA	NA	NA	NA	NA	NA
Day03_cold_Rep2_A27_IMG_2287.JPG	Day03	cold	Rep2	A27	2287	[b'rep2_day3_cold']	rep2	day3	cold	11	seed	8076	0.0633780735046841	5	42475.2576267728	NA	NA	NA	NA	NA	NA	NA	NA	NA	NA
Day03_cold_Rep2_A27_IMG_2287.JPG	Day03	cold	Rep2	A27	2287	[b'rep2_day3_cold']	rep2	day3	cold	12	seed	6549	0.0513946264712947	5	42475.2576267728	NA	NA	NA	NA	NA	NA	NA	NA	NA	NA
Day03_cold_Rep2_A27_IMG_2287.JPG	Day03	cold	Rep2	A27	2287	[b'rep2_day3_cold']	rep2	day3	cold	13	seed	7983	0.0626482368484266	5	42475.2576267728	NA	NA	NA	NA	NA	NA	NA	NA	NA	NA
Day03_cold_Rep2_A27_IMG_2287.JPG	Day03	cold	Rep2	A27	2287	[b'rep2_day3_cold']	rep2	day3	cold	14	seed	7653	0.0600584938746097	5	42475.2576267728	NA	NA	NA	NA	NA	NA	NA	NA	NA	NA
Day03_cold_Rep2_A27_IMG_2287.JPG	Day03	cold	Rep2	A27	2287	[b'rep2_day3_cold']	rep2	day3	cold	15	seed	6948	0.0545258611578189	5	42475.2576267728	NA	NA	NA	NA	NA	NA	NA	NA	NA	NA
Day03_cold_Rep2_A27_IMG_2287.JPG	Day03	cold	Rep2	A27	2287	[b'rep2_day3_cold']	rep2	day3	cold	16	seedling	9063	0.0711237593081912	5	42475.2576267728	NA	NA	NA	NA	NA	NA	NA	NA	NA	NA
Day25_cold_Rep3_A42_IMG_6989.JPG	Day25	cold	Rep3	A42	6989	[b'rep3_day25_cold']	rep3	day25	cold	1	qrcode	1173837	9.56658609429569	NA	40900.5883753359	NA	NA	NA	NA	NA	NA	NA	NA	NA	NA
Day25_cold_Rep3_A42_IMG_6989.JPG	Day25	cold	Rep3	A42	6989	[b'rep3_day25_cold']	rep3	day25	cold	2	ruler	114558	NA	NA	40900.5883753359	NA	NA	NA	NA	NA	0.977943823417961	0.944685723759	0.95	0.908894230769231	0.0256120203183546
Day25_cold_Rep3_A42_IMG_6989.JPG	Day25	cold	Rep3	A42	6989	[b'rep3_day25_cold']	rep3	day25	cold	3	ruler	115076	NA	NA	40900.5883753359	NA	NA	NA	NA	NA	0.977943823417961	0.944685723759	0.95	0.908894230769231	0.0256120203183546
Day25_cold_Rep3_A42_IMG_6989.JPG	Day25	cold	Rep3	A42	6989	[b'rep3_day25_cold']	rep3	day25	cold	4	ruler	121227	NA	NA	40900.5883753359	NA	NA	NA	NA	NA	0.977943823417961	0.944685723759	0.95	0.908894230769231	0.0256120203183546
Day25_cold_Rep3_A42_IMG_6989.JPG	Day25	cold	Rep3	A42	6989	[b'rep3_day25_cold']	rep3	day25	cold	5	ruler	121823	NA	NA	40900.5883753359	NA	NA	NA	NA	NA	0.977943823417961	0.944685723759	0.95	0.908894230769231	0.0256120203183546
Day25_cold_Rep3_A42_IMG_6989.JPG	Day25	cold	Rep3	A42	6989	[b'rep3_day25_cold']	rep3	day25	cold	6	ruler	120260	NA	NA	40900.5883753359	NA	NA	NA	NA	NA	0.977943823417961	0.944685723759	0.95	0.908894230769231	0.0256120203183546
Day25_cold_Rep3_A42_IMG_6989.JPG	Day25	cold	Rep3	A42	6989	[b'rep3_day25_cold']	rep3	day25	cold	7	seed	4965	0.0404639655745884	5	40900.5883753359	NA	NA	NA	NA	NA	NA	NA	NA	NA	NA
Day25_cold_Rep3_A42_IMG_6989.JPG	Day25	cold	Rep3	A42	6989	[b'rep3_day25_cold']	rep3	day25	cold	8	seedling	43992	0.358527849659072	5	40900.5883753359	NA	NA	NA	NA	NA	NA	NA	NA	NA	NA
Day25_cold_Rep3_A42_IMG_6989.JPG	Day25	cold	Rep3	A42	6989	[b'rep3_day25_cold']	rep3	day25	cold	9	seedling	49440	0.402928188923998	5	40900.5883753359	NA	NA	NA	NA	NA	NA	NA	NA	NA	NA
Day25_cold_Rep3_A42_IMG_6989.JPG	Day25	cold	Rep3	A42	6989	[b'rep3_day25_cold']	rep3	day25	cold	10	seedling	58477	0.476578311159155	5	40900.5883753359	NA	NA	NA	NA	NA	NA	NA	NA	NA	NA
Day25_cold_Rep3_A42_IMG_6989.JPG	Day25	cold	Rep3	A42	6989	[b'rep3_day25_cold']	rep3	day25	cold	11	seedling	29826	0.243077187759854	5	40900.5883753359	NA	NA	NA	NA	NA	NA	NA	NA	NA	NA
Day25_cold_Rep3_A42_IMG_6989.JPG	Day25	cold	Rep3	A42	6989	[b'rep3_day25_cold']	rep3	day25	cold	12	seedling	31301	0.2550982047231	5	40900.5883753359	NA	NA	NA	NA	NA	NA	NA	NA	NA	NA
Day25_cold_Rep3_A42_IMG_6989.JPG	Day25	cold	Rep3	A42	6989	[b'rep3_day25_cold']	rep3	day25	cold	13	seedling	30656	0.249841556627307	5	40900.5883753359	NA	NA	NA	NA	NA	NA	NA	NA	NA	NA
Day25_cold_Rep3_A42_IMG_6989.JPG	Day25	cold	Rep3	A42	6989	[b'rep3_day25_cold']	rep3	day25	cold	14	seedling	75197	0.61284366954931	5	40900.5883753359	NA	NA	NA	NA	NA	NA	NA	NA	NA	NA
Day25_cold_Rep3_A42_IMG_6989.JPG	Day25	cold	Rep3	A42	6989	[b'rep3_day25_cold']	rep3	day25	cold	15	seedling	64160	0.522893863296192	5	40900.5883753359	NA	NA	NA	NA	NA	NA	NA	NA	NA	NA
Day25_cold_Rep3_A42_IMG_6989.JPG	Day25	cold	Rep3	A42	6989	[b'rep3_day25_cold']	rep3	day25	cold	16	seedling	36278	0.295659968401796	5	40900.5883753359	NA	NA	NA	NA	NA	NA	NA	NA	NA	NA
Day25_cold_Rep3_A42_IMG_6989.JPG	Day25	cold	Rep3	A42	6989	[b'rep3_day25_cold']	rep3	day25	cold	17	seedling	15150	0.123470106436055	5	40900.5883753359	NA	NA	NA	NA	NA	NA	NA	NA	NA	NA
Day25_cold_Rep3_A42_IMG_6989.JPG	Day25	cold	Rep3	A42	6989	[b'rep3_day25_cold']	rep3	day25	cold	18	seedling	12423	0.101245487277565	5	40900.5883753359	NA	NA	NA	NA	NA	NA	NA	NA	NA	NA
Day25_cold_Rep3_A42_IMG_6989.JPG	Day25	cold	Rep3	A42	6989	[b'rep3_day25_cold']	rep3	day25	cold	19	seedling	41083	0.334819959254948	5	40900.5883753359	NA	NA	NA	NA	NA	NA	NA	NA	NA	NA
Day08_cold_Rep2_A53_IMG_3136.JPG	Day08	cold	Rep2	A53	3136	[b'rep2_day8_cold']	rep2	day8	cold	1	qrcode	1106332	8.97404569470652	NA	41093.7659422508	NA	NA	NA	NA	NA	NA	NA	NA	NA	NA
Day08_cold_Rep2_A53_IMG_3136.JPG	Day08	cold	Rep2	A53	3136	[b'rep2_day8_cold']	rep2	day8	cold	2	ruler	113154	NA	NA	41093.7659422508	NA	NA	NA	NA	NA	0.964039408866995	0.936755274653778	0.95	0.900707547169811	0.0281230881069097
Day08_cold_Rep2_A53_IMG_3136.JPG	Day08	cold	Rep2	A53	3136	[b'rep2_day8_cold']	rep2	day8	cold	3	ruler	114037	NA	NA	41093.7659422508	NA	NA	NA	NA	NA	0.964039408866995	0.936755274653778	0.95	0.900707547169811	0.0281230881069097
Day08_cold_Rep2_A53_IMG_3136.JPG	Day08	cold	Rep2	A53	3136	[b'rep2_day8_cold']	rep2	day8	cold	4	ruler	120828	NA	NA	41093.7659422508	NA	NA	NA	NA	NA	0.964039408866995	0.936755274653778	0.95	0.900707547169811	0.0281230881069097
Day08_cold_Rep2_A53_IMG_3136.JPG	Day08	cold	Rep2	A53	3136	[b'rep2_day8_cold']	rep2	day8	cold	5	ruler	123806	NA	NA	41093.7659422508	NA	NA	NA	NA	NA	0.964039408866995	0.936755274653778	0.95	0.900707547169811	0.0281230881069097
Day08_cold_Rep2_A53_IMG_3136.JPG	Day08	cold	Rep2	A53	3136	[b'rep2_day8_cold']	rep2	day8	cold	6	ruler	124088	NA	NA	41093.7659422508	NA	NA	NA	NA	NA	0.964039408866995	0.936755274653778	0.95	0.900707547169811	0.0281230881069097
Day08_cold_Rep2_A53_IMG_3136.JPG	Day08	cold	Rep2	A53	3136	[b'rep2_day8_cold']	rep2	day8	cold	7	seed	7643	0.0619964271526467	5	41093.7659422508	NA	NA	NA	NA	NA	NA	NA	NA	NA	NA
Day08_cold_Rep2_A53_IMG_3136.JPG	Day08	cold	Rep2	A53	3136	[b'rep2_day8_cold']	rep2	day8	cold	8	seed	5730	0.0464790694209951	5	41093.7659422508	NA	NA	NA	NA	NA	NA	NA	NA	NA	NA
Day08_cold_Rep2_A53_IMG_3136.JPG	Day08	cold	Rep2	A53	3136	[b'rep2_day8_cold']	rep2	day8	cold	9	seedling	21045	0.170707158109048	5	41093.7659422508	NA	NA	NA	NA	NA	NA	NA	NA	NA	NA
Day08_cold_Rep2_A53_IMG_3136.JPG	Day08	cold	Rep2	A53	3136	[b'rep2_day8_cold']	rep2	day8	cold	10	seedling	23441	0.190142385043202	5	41093.7659422508	NA	NA	NA	NA	NA	NA	NA	NA	NA	NA
Day08_cold_Rep2_A53_IMG_3136.JPG	Day08	cold	Rep2	A53	3136	[b'rep2_day8_cold']	rep2	day8	cold	11	seedling	12224	0.0991553480981229	5	41093.7659422508	NA	NA	NA	NA	NA	NA	NA	NA	NA	NA
Day08_cold_Rep2_A53_IMG_3136.JPG	Day08	cold	Rep2	A53	3136	[b'rep2_day8_cold']	rep2	day8	cold	12	seedling	12509	0.101467134273513	5	41093.7659422508	NA	NA	NA	NA	NA	NA	NA	NA	NA	NA
Day08_cold_Rep2_A53_IMG_3136.JPG	Day08	cold	Rep2	A53	3136	[b'rep2_day8_cold']	rep2	day8	cold	13	seedling	23748	0.192632624888271	5	41093.7659422508	NA	NA	NA	NA	NA	NA	NA	NA	NA	NA
Day08_cold_Rep2_A53_IMG_3136.JPG	Day08	cold	Rep2	A53	3136	[b'rep2_day8_cold']	rep2	day8	cold	14	seedling	10010	0.0811964197040421	5	41093.7659422508	NA	NA	NA	NA	NA	NA	NA	NA	NA	NA
Day08_cold_Rep2_A53_IMG_3136.JPG	Day08	cold	Rep2	A53	3136	[b'rep2_day8_cold']	rep2	day8	cold	15	seedling	6114	0.0495938971099414	5	41093.7659422508	NA	NA	NA	NA	NA	NA	NA	NA	NA	NA
Day08_cold_Rep2_A53_IMG_3136.JPG	Day08	cold	Rep2	A53	3136	[b'rep2_day8_cold']	rep2	day8	cold	16	seedling	20718	0.168054687655179	5	41093.7659422508	NA	NA	NA	NA	NA	NA	NA	NA	NA	NA
Day05_RT_Rep1_A08_IMG_0795.JPG	Day05	RT	Rep1	A08	795	[b'rep1_day5_RT']	rep1	day5	RT	1	qrcode	965267	8.84703966615234	NA	36368.7378838894	NA	NA	NA	NA	NA	NA	NA	NA	NA	NA
Day05_RT_Rep1_A08_IMG_0795.JPG	Day05	RT	Rep1	A08	795	[b'rep1_day5_RT']	rep1	day5	RT	2	ruler	103269	NA	NA	36368.7378838894	NA	NA	NA	NA	NA	0.989329015544042	0.947435492227979	0.95	0.911852331606218	0.0251770564800163
Day05_RT_Rep1_A08_IMG_0795.JPG	Day05	RT	Rep1	A08	795	[b'rep1_day5_RT']	rep1	day5	RT	3	ruler	110025	NA	NA	36368.7378838894	NA	NA	NA	NA	NA	0.989329015544042	0.947435492227979	0.95	0.911852331606218	0.0251770564800163
Day05_RT_Rep1_A08_IMG_0795.JPG	Day05	RT	Rep1	A08	795	[b'rep1_day5_RT']	rep1	day5	RT	4	ruler	102458	NA	NA	36368.7378838894	NA	NA	NA	NA	NA	0.989329015544042	0.947435492227979	0.95	0.911852331606218	0.0251770564800163
Day05_RT_Rep1_A08_IMG_0795.JPG	Day05	RT	Rep1	A08	795	[b'rep1_day5_RT']	rep1	day5	RT	5	ruler	111047	NA	NA	36368.7378838894	NA	NA	NA	NA	NA	0.989329015544042	0.947435492227979	0.95	0.911852331606218	0.0251770564800163
Day05_RT_Rep1_A08_IMG_0795.JPG	Day05	RT	Rep1	A08	795	[b'rep1_day5_RT']	rep1	day5	RT	6	ruler	106935	NA	NA	36368.7378838894	NA	NA	NA	NA	NA	0.989329015544042	0.947435492227979	0.95	0.911852331606218	0.0251770564800163
Day05_RT_Rep1_A08_IMG_0795.JPG	Day05	RT	Rep1	A08	795	[b'rep1_day5_RT']	rep1	day5	RT	7	seedling	58821	0.539116866320662	5	36368.7378838894	NA	NA	NA	NA	NA	NA	NA	NA	NA	NA
Day05_RT_Rep1_A08_IMG_0795.JPG	Day05	RT	Rep1	A08	795	[b'rep1_day5_RT']	rep1	day5	RT	8	seedling	73205	0.670951704306354	5	36368.7378838894	NA	NA	NA	NA	NA	NA	NA	NA	NA	NA
Day05_RT_Rep1_A08_IMG_0795.JPG	Day05	RT	Rep1	A08	795	[b'rep1_day5_RT']	rep1	day5	RT	9	seedling	34995	0.320742502454762	5	36368.7378838894	NA	NA	NA	NA	NA	NA	NA	NA	NA	NA
Day05_RT_Rep1_A08_IMG_0795.JPG	Day05	RT	Rep1	A08	795	[b'rep1_day5_RT']	rep1	day5	RT	10	seedling	36336	0.33303327815963	5	36368.7378838894	NA	NA	NA	NA	NA	NA	NA	NA	NA	NA
Day05_RT_Rep1_A08_IMG_0795.JPG	Day05	RT	Rep1	A08	795	[b'rep1_day5_RT']	rep1	day5	RT	11	seedling	53205	0.487644087529808	5	36368.7378838894	NA	NA	NA	NA	NA	NA	NA	NA	NA	NA
Day05_RT_Rep1_A08_IMG_0795.JPG	Day05	RT	Rep1	A08	795	[b'rep1_day5_RT']	rep1	day5	RT	12	seedling	64523	0.591377867863656	5	36368.7378838894	NA	NA	NA	NA	NA	NA	NA	NA	NA	NA
Day05_RT_Rep1_A08_IMG_0795.JPG	Day05	RT	Rep1	A08	795	[b'rep1_day5_RT']	rep1	day5	RT	13	seedling	23940	0.219419217281526	5	36368.7378838894	NA	NA	NA	NA	NA	NA	NA	NA	NA	NA
Day05_RT_Rep1_A08_IMG_0795.JPG	Day05	RT	Rep1	A08	795	[b'rep1_day5_RT']	rep1	day5	RT	14	seedling	51192	0.469194175901248	5	36368.7378838894	NA	NA	NA	NA	NA	NA	NA	NA	NA	NA
Day05_RT_Rep1_A08_IMG_0795.JPG	Day05	RT	Rep1	A08	795	[b'rep1_day5_RT']	rep1	day5	RT	15	seedling	18261	0.167369019497826	5	36368.7378838894	NA	NA	NA	NA	NA	NA	NA	NA	NA	NA
Day05_RT_Rep1_A08_IMG_0795.JPG	Day05	RT	Rep1	A08	795	[b'rep1_day5_RT']	rep1	day5	RT	16	seedling	32217	0.2952810744845	5	36368.7378838894	NA	NA	NA	NA	NA	NA	NA	NA	NA	NA
Day05_RT_Rep1_A08_IMG_0795.JPG	Day05	RT	Rep1	A08	795	[b'rep1_day5_RT']	rep1	day5	RT	17	seedling	37971	0.348018675831112	5	36368.7378838894	NA	NA	NA	NA	NA	NA	NA	NA	NA	NA
Day05_RT_Rep1_A08_IMG_0795.JPG	Day05	RT	Rep1	A08	795	[b'rep1_day5_RT']	rep1	day5	RT	18	seedling	31788	0.291349126104643	5	36368.7378838894	NA	NA	NA	NA	NA	NA	NA	NA	NA	NA
Day05_RT_Rep1_A08_IMG_0795.JPG	Day05	RT	Rep1	A08	795	[b'rep1_day5_RT']	rep1	day5	RT	19	seedling	33903	0.310733906578763	5	36368.7378838894	NA	NA	NA	NA	NA	NA	NA	NA	NA	NA
Day05_RT_Rep1_A08_IMG_0795.JPG	Day05	RT	Rep1	A08	795	[b'rep1_day5_RT']	rep1	day5	RT	20	seedling	25527	0.233964676672745	5	36368.7378838894	NA	NA	NA	NA	NA	NA	NA	NA	NA	NA
Day17_cold_Rep3_A17_IMG_6446.JPG	Day17	cold	Rep3	A17	6446	[b'rep3_day17_cold']	rep3	day17	cold	1	qrcode	1201782	10.0951912835545	NA	39681.6651362106	NA	NA	NA	NA	NA	NA	NA	NA	NA	NA
Day17_cold_Rep3_A17_IMG_6446.JPG	Day17	cold	Rep3	A17	6446	[b'rep3_day17_cold']	rep3	day17	cold	2	ruler	113820	NA	NA	39681.6651362106	NA	NA	NA	NA	NA	0.983296568627451	0.961427941176471	0.95	0.940686274509804	0.0181206805297273
Day17_cold_Rep3_A17_IMG_6446.JPG	Day17	cold	Rep3	A17	6446	[b'rep3_day17_cold']	rep3	day17	cold	3	ruler	114278	NA	NA	39681.6651362106	NA	NA	NA	NA	NA	0.983296568627451	0.961427941176471	0.95	0.940686274509804	0.0181206805297273
Day17_cold_Rep3_A17_IMG_6446.JPG	Day17	cold	Rep3	A17	6446	[b'rep3_day17_cold']	rep3	day17	cold	4	ruler	117420	NA	NA	39681.6651362106	NA	NA	NA	NA	NA	0.983296568627451	0.961427941176471	0.95	0.940686274509804	0.0181206805297273
Day17_cold_Rep3_A17_IMG_6446.JPG	Day17	cold	Rep3	A17	6446	[b'rep3_day17_cold']	rep3	day17	cold	5	ruler	116676	NA	NA	39681.6651362106	NA	NA	NA	NA	NA	0.983296568627451	0.961427941176471	0.95	0.940686274509804	0.0181206805297273
Day17_cold_Rep3_A17_IMG_6446.JPG	Day17	cold	Rep3	A17	6446	[b'rep3_day17_cold']	rep3	day17	cold	6	ruler	120131	NA	NA	39681.6651362106	NA	NA	NA	NA	NA	0.983296568627451	0.961427941176471	0.95	0.940686274509804	0.0181206805297273
Day17_cold_Rep3_A17_IMG_6446.JPG	Day17	cold	Rep3	A17	6446	[b'rep3_day17_cold']	rep3	day17	cold	7	seed	8119	0.0682011030546128	5	39681.6651362106	NA	NA	NA	NA	NA	NA	NA	NA	NA	NA
Day17_cold_Rep3_A17_IMG_6446.JPG	Day17	cold	Rep3	A17	6446	[b'rep3_day17_cold']	rep3	day17	cold	8	seed	8457	0.0710403656278926	5	39681.6651362106	NA	NA	NA	NA	NA	NA	NA	NA	NA	NA
Day17_cold_Rep3_A17_IMG_6446.JPG	Day17	cold	Rep3	A17	6446	[b'rep3_day17_cold']	rep3	day17	cold	9	seed	6993	0.058742494600432	5	39681.6651362106	NA	NA	NA	NA	NA	NA	NA	NA	NA	NA
Day17_cold_Rep3_A17_IMG_6446.JPG	Day17	cold	Rep3	A17	6446	[b'rep3_day17_cold']	rep3	day17	cold	10	seed	7266	0.0610357451403888	5	39681.6651362106	NA	NA	NA	NA	NA	NA	NA	NA	NA	NA
Day17_cold_Rep3_A17_IMG_6446.JPG	Day17	cold	Rep3	A17	6446	[b'rep3_day17_cold']	rep3	day17	cold	11	seedling	29141	0.244789794816415	5	39681.6651362106	NA	NA	NA	NA	NA	NA	NA	NA	NA	NA
Day17_cold_Rep3_A17_IMG_6446.JPG	Day17	cold	Rep3	A17	6446	[b'rep3_day17_cold']	rep3	day17	cold	12	seedling	8667	0.0728044045047825	5	39681.6651362106	NA	NA	NA	NA	NA	NA	NA	NA	NA	NA
Day17_cold_Rep3_A17_IMG_6446.JPG	Day17	cold	Rep3	A17	6446	[b'rep3_day17_cold']	rep3	day17	cold	13	seedling	32471	0.272762411292811	5	39681.6651362106	NA	NA	NA	NA	NA	NA	NA	NA	NA	NA
Day17_cold_Rep3_A17_IMG_6446.JPG	Day17	cold	Rep3	A17	6446	[b'rep3_day17_cold']	rep3	day17	cold	14	seedling	12269	0.103061871336007	5	39681.6651362106	NA	NA	NA	NA	NA	NA	NA	NA	NA	NA
Day17_cold_Rep3_A17_IMG_6446.JPG	Day17	cold	Rep3	A17	6446	[b'rep3_day17_cold']	rep3	day17	cold	15	seedling	7781	0.0653618404813329	5	39681.6651362106	NA	NA	NA	NA	NA	NA	NA	NA	NA	NA
Day25_cold_Rep2_A49_IMG_4619.JPG	Day25	cold	Rep2	A49	4619	[b'rep2_day25_cold']	rep2	day25	cold	1	qrcode	1070163	9.45879406518289	NA	37713.1585212393	NA	NA	NA	NA	NA	NA	NA	NA	NA	NA
Day25_cold_Rep2_A49_IMG_4619.JPG	Day25	cold	Rep2	A49	4619	[b'rep2_day25_cold']	rep2	day25	cold	2	ruler	113563	NA	NA	37713.1585212393	NA	NA	NA	NA	NA	0.959432921447484	0.916279052662548	0.95	0.845236344022752	0.0464745409567106
Day25_cold_Rep2_A49_IMG_4619.JPG	Day25	cold	Rep2	A49	4619	[b'rep2_day25_cold']	rep2	day25	cold	3	ruler	112629	NA	NA	37713.1585212393	NA	NA	NA	NA	NA	0.959432921447484	0.916279052662548	0.95	0.845236344022752	0.0464745409567106
Day25_cold_Rep2_A49_IMG_4619.JPG	Day25	cold	Rep2	A49	4619	[b'rep2_day25_cold']	rep2	day25	cold	4	ruler	104358	NA	NA	37713.1585212393	NA	NA	NA	NA	NA	0.959432921447484	0.916279052662548	0.95	0.845236344022752	0.0464745409567106
Day25_cold_Rep2_A49_IMG_4619.JPG	Day25	cold	Rep2	A49	4619	[b'rep2_day25_cold']	rep2	day25	cold	5	ruler	108652	NA	NA	37713.1585212393	NA	NA	NA	NA	NA	0.959432921447484	0.916279052662548	0.95	0.845236344022752	0.0464745409567106
Day25_cold_Rep2_A49_IMG_4619.JPG	Day25	cold	Rep2	A49	4619	[b'rep2_day25_cold']	rep2	day25	cold	6	ruler	110888	NA	NA	37713.1585212393	NA	NA	NA	NA	NA	0.959432921447484	0.916279052662548	0.95	0.845236344022752	0.0464745409567106
Day25_cold_Rep2_A49_IMG_4619.JPG	Day25	cold	Rep2	A49	4619	[b'rep2_day25_cold']	rep2	day25	cold	7	seed	6292	0.0556127732486834	5	37713.1585212393	NA	NA	NA	NA	NA	NA	NA	NA	NA	NA
Day25_cold_Rep2_A49_IMG_4619.JPG	Day25	cold	Rep2	A49	4619	[b'rep2_day25_cold']	rep2	day25	cold	8	seedling	16686	0.147481680614674	5	37713.1585212393	NA	NA	NA	NA	NA	NA	NA	NA	NA	NA
Day25_cold_Rep2_A49_IMG_4619.JPG	Day25	cold	Rep2	A49	4619	[b'rep2_day25_cold']	rep2	day25	cold	9	seedling	44175	0.390447275629464	5	37713.1585212393	NA	NA	NA	NA	NA	NA	NA	NA	NA	NA
Day25_cold_Rep2_A49_IMG_4619.JPG	Day25	cold	Rep2	A49	4619	[b'rep2_day25_cold']	rep2	day25	cold	10	seedling	58663	0.518501607928721	5	37713.1585212393	NA	NA	NA	NA	NA	NA	NA	NA	NA	NA
Day25_cold_Rep2_A49_IMG_4619.JPG	Day25	cold	Rep2	A49	4619	[b'rep2_day25_cold']	rep2	day25	cold	11	seedling	49112	0.434083680831109	5	37713.1585212393	NA	NA	NA	NA	NA	NA	NA	NA	NA	NA
Day25_cold_Rep2_A49_IMG_4619.JPG	Day25	cold	Rep2	A49	4619	[b'rep2_day25_cold']	rep2	day25	cold	12	seedling	82908	0.73279462881466	5	37713.1585212393	NA	NA	NA	NA	NA	NA	NA	NA	NA	NA
Day25_cold_Rep2_A49_IMG_4619.JPG	Day25	cold	Rep2	A49	4619	[b'rep2_day25_cold']	rep2	day25	cold	13	seedling	10413	0.0920368416780896	5	37713.1585212393	NA	NA	NA	NA	NA	NA	NA	NA	NA	NA
Day25_cold_Rep2_A49_IMG_4619.JPG	Day25	cold	Rep2	A49	4619	[b'rep2_day25_cold']	rep2	day25	cold	14	seedling	19558	0.172866277685593	5	37713.1585212393	NA	NA	NA	NA	NA	NA	NA	NA	NA	NA
Day25_cold_Rep2_A49_IMG_4619.JPG	Day25	cold	Rep2	A49	4619	[b'rep2_day25_cold']	rep2	day25	cold	15	seedling	55507	0.490606834824327	5	37713.1585212393	NA	NA	NA	NA	NA	NA	NA	NA	NA	NA
Day25_cold_Rep2_A49_IMG_4619.JPG	Day25	cold	Rep2	A49	4619	[b'rep2_day25_cold']	rep2	day25	cold	16	seedling	24817	0.21934872754491	5	37713.1585212393	NA	NA	NA	NA	NA	NA	NA	NA	NA	NA
Day25_cold_Rep2_A49_IMG_4619.JPG	Day25	cold	Rep2	A49	4619	[b'rep2_day25_cold']	rep2	day25	cold	17	seedling	74007	0.654121822920424	5	37713.1585212393	NA	NA	NA	NA	NA	NA	NA	NA	NA	NA
Day25_cold_Rep2_A49_IMG_4619.JPG	Day25	cold	Rep2	A49	4619	[b'rep2_day25_cold']	rep2	day25	cold	18	seedling	28576	0.252573205396436	5	37713.1585212393	NA	NA	NA	NA	NA	NA	NA	NA	NA	NA
Day25_cold_Rep2_A49_IMG_4619.JPG	Day25	cold	Rep2	A49	4619	[b'rep2_day25_cold']	rep2	day25	cold	19	seedling	48915	0.432342467174086	5	37713.1585212393	NA	NA	NA	NA	NA	NA	NA	NA	NA	NA
Day25_cold_Rep2_A49_IMG_4619.JPG	Day25	cold	Rep2	A49	4619	[b'rep2_day25_cold']	rep2	day25	cold	20	seedling	37893	0.334922888860833	5	37713.1585212393	NA	NA	NA	NA	NA	NA	NA	NA	NA	NA
Day05_cold_Rep1_A02_IMG_0897.JPG	Day05	cold	Rep1	A02	897	[b'rep1_day5_cold']	rep1	day5	cold	1	qrcode	970883	8.688639568838	NA	37247.2196714621	NA	NA	NA	NA	NA	NA	NA	NA	NA	NA
Day05_cold_Rep1_A02_IMG_0897.JPG	Day05	cold	Rep1	A02	897	[b'rep1_day5_cold']	rep1	day5	cold	2	ruler	102348	NA	NA	37247.2196714621	NA	NA	NA	NA	NA	0.999422687462192	0.953143262933642	0.95	0.91614371005497	0.0267822858584527
Day05_cold_Rep1_A02_IMG_0897.JPG	Day05	cold	Rep1	A02	897	[b'rep1_day5_cold']	rep1	day5	cold	3	ruler	110649	NA	NA	37247.2196714621	NA	NA	NA	NA	NA	0.999422687462192	0.953143262933642	0.95	0.91614371005497	0.0267822858584527
Day05_cold_Rep1_A02_IMG_0897.JPG	Day05	cold	Rep1	A02	897	[b'rep1_day5_cold']	rep1	day5	cold	4	ruler	109518	NA	NA	37247.2196714621	NA	NA	NA	NA	NA	0.999422687462192	0.953143262933642	0.95	0.91614371005497	0.0267822858584527
Day05_cold_Rep1_A02_IMG_0897.JPG	Day05	cold	Rep1	A02	897	[b'rep1_day5_cold']	rep1	day5	cold	5	ruler	100965	NA	NA	37247.2196714621	NA	NA	NA	NA	NA	0.999422687462192	0.953143262933642	0.95	0.91614371005497	0.0267822858584527
Day05_cold_Rep1_A02_IMG_0897.JPG	Day05	cold	Rep1	A02	897	[b'rep1_day5_cold']	rep1	day5	cold	6	ruler	110484	NA	NA	37247.2196714621	NA	NA	NA	NA	NA	0.999422687462192	0.953143262933642	0.95	0.91614371005497	0.0267822858584527
Day05_cold_Rep1_A02_IMG_0897.JPG	Day05	cold	Rep1	A02	897	[b'rep1_day5_cold']	rep1	day5	cold	7	seed	3783	0.0338548759108092	5	37247.2196714621	NA	NA	NA	NA	NA	NA	NA	NA	NA	NA
Day05_cold_Rep1_A02_IMG_0897.JPG	Day05	cold	Rep1	A02	897	[b'rep1_day5_cold']	rep1	day5	cold	8	seed	4206	0.0376403933599956	5	37247.2196714621	NA	NA	NA	NA	NA	NA	NA	NA	NA	NA
Day05_cold_Rep1_A02_IMG_0897.JPG	Day05	cold	Rep1	A02	897	[b'rep1_day5_cold']	rep1	day5	cold	9	seed	4047	0.0362174683613653	5	37247.2196714621	NA	NA	NA	NA	NA	NA	NA	NA	NA	NA
Day05_cold_Rep1_A02_IMG_0897.JPG	Day05	cold	Rep1	A02	897	[b'rep1_day5_cold']	rep1	day5	cold	10	seed	4908	0.0439227414671561	5	37247.2196714621	NA	NA	NA	NA	NA	NA	NA	NA	NA	NA
Day05_cold_Rep1_A02_IMG_0897.JPG	Day05	cold	Rep1	A02	897	[b'rep1_day5_cold']	rep1	day5	cold	11	seed	6666	0.0596554593765408	5	37247.2196714621	NA	NA	NA	NA	NA	NA	NA	NA	NA	NA
Day05_cold_Rep1_A02_IMG_0897.JPG	Day05	cold	Rep1	A02	897	[b'rep1_day5_cold']	rep1	day5	cold	12	seed	5147	0.0460616035720156	5	37247.2196714621	NA	NA	NA	NA	NA	NA	NA	NA	NA	NA
Day05_cold_Rep1_A02_IMG_0897.JPG	Day05	cold	Rep1	A02	897	[b'rep1_day5_cold']	rep1	day5	cold	13	seed	4383	0.0392244042075275	5	37247.2196714621	NA	NA	NA	NA	NA	NA	NA	NA	NA	NA
Day05_cold_Rep1_A02_IMG_0897.JPG	Day05	cold	Rep1	A02	897	[b'rep1_day5_cold']	rep1	day5	cold	14	seedling	9666	0.0865031008601326	5	37247.2196714621	NA	NA	NA	NA	NA	NA	NA	NA	NA	NA
Day05_cold_Rep1_A02_IMG_0897.JPG	Day05	cold	Rep1	A02	897	[b'rep1_day5_cold']	rep1	day5	cold	15	seedling	5298	0.047412934860023	5	37247.2196714621	NA	NA	NA	NA	NA	NA	NA	NA	NA	NA
Day05_cold_Rep1_A02_IMG_0897.JPG	Day05	cold	Rep1	A02	897	[b'rep1_day5_cold']	rep1	day5	cold	16	seedling	5925	0.0530240919300937	5	37247.2196714621	NA	NA	NA	NA	NA	NA	NA	NA	NA	NA
Day05_RT_Rep1_A29_IMG_0797.JPG	Day05	RT	Rep1	A29	797	[b'rep1_day5_RT']	rep1	day5	RT	1	qrcode	957547	8.78984559988761	NA	36312.621161106	NA	NA	NA	NA	NA	NA	NA	NA	NA	NA
Day05_RT_Rep1_A29_IMG_0797.JPG	Day05	RT	Rep1	A29	797	[b'rep1_day5_RT']	rep1	day5	RT	2	ruler	102474	NA	NA	36312.621161106	NA	NA	NA	NA	NA	0.994448850118953	0.956885804916733	0.95	0.925515463917526	0.02259094246571
Day05_RT_Rep1_A29_IMG_0797.JPG	Day05	RT	Rep1	A29	797	[b'rep1_day5_RT']	rep1	day5	RT	3	ruler	109980	NA	NA	36312.621161106	NA	NA	NA	NA	NA	0.994448850118953	0.956885804916733	0.95	0.925515463917526	0.02259094246571
Day05_RT_Rep1_A29_IMG_0797.JPG	Day05	RT	Rep1	A29	797	[b'rep1_day5_RT']	rep1	day5	RT	4	ruler	106770	NA	NA	36312.621161106	NA	NA	NA	NA	NA	0.994448850118953	0.956885804916733	0.95	0.925515463917526	0.02259094246571
Day05_RT_Rep1_A29_IMG_0797.JPG	Day05	RT	Rep1	A29	797	[b'rep1_day5_RT']	rep1	day5	RT	5	ruler	101592	NA	NA	36312.621161106	NA	NA	NA	NA	NA	0.994448850118953	0.956885804916733	0.95	0.925515463917526	0.02259094246571
Day05_RT_Rep1_A29_IMG_0797.JPG	Day05	RT	Rep1	A29	797	[b'rep1_day5_RT']	rep1	day5	RT	6	ruler	111281	NA	NA	36312.621161106	NA	NA	NA	NA	NA	0.994448850118953	0.956885804916733	0.95	0.925515463917526	0.02259094246571
Day05_RT_Rep1_A29_IMG_0797.JPG	Day05	RT	Rep1	A29	797	[b'rep1_day5_RT']	rep1	day5	RT	7	seedling	11505	0.105610663107614	5	36312.621161106	NA	NA	NA	NA	NA	NA	NA	NA	NA	NA
Day05_RT_Rep1_A29_IMG_0797.JPG	Day05	RT	Rep1	A29	797	[b'rep1_day5_RT']	rep1	day5	RT	8	seedling	46976	0.431218297274515	5	36312.621161106	NA	NA	NA	NA	NA	NA	NA	NA	NA	NA
Day05_RT_Rep1_A29_IMG_0797.JPG	Day05	RT	Rep1	A29	797	[b'rep1_day5_RT']	rep1	day5	RT	9	seedling	48137	0.441875748805844	5	36312.621161106	NA	NA	NA	NA	NA	NA	NA	NA	NA	NA
Day05_RT_Rep1_A29_IMG_0797.JPG	Day05	RT	Rep1	A29	797	[b'rep1_day5_RT']	rep1	day5	RT	10	seedling	73715	0.676670146108457	5	36312.621161106	NA	NA	NA	NA	NA	NA	NA	NA	NA	NA
Day05_RT_Rep1_A29_IMG_0797.JPG	Day05	RT	Rep1	A29	797	[b'rep1_day5_RT']	rep1	day5	RT	11	seedling	65649	0.602627937622928	5	36312.621161106	NA	NA	NA	NA	NA	NA	NA	NA	NA	NA
Day05_RT_Rep1_A29_IMG_0797.JPG	Day05	RT	Rep1	A29	797	[b'rep1_day5_RT']	rep1	day5	RT	12	seedling	17947	0.164745290812026	5	36312.621161106	NA	NA	NA	NA	NA	NA	NA	NA	NA	NA
Day05_RT_Rep1_A29_IMG_0797.JPG	Day05	RT	Rep1	A29	797	[b'rep1_day5_RT']	rep1	day5	RT	13	seedling	69060	0.633939364990166	5	36312.621161106	NA	NA	NA	NA	NA	NA	NA	NA	NA	NA
Day05_RT_Rep1_A29_IMG_0797.JPG	Day05	RT	Rep1	A29	797	[b'rep1_day5_RT']	rep1	day5	RT	14	seedling	57596	0.528705063220006	5	36312.621161106	NA	NA	NA	NA	NA	NA	NA	NA	NA	NA
Day05_RT_Rep1_A29_IMG_0797.JPG	Day05	RT	Rep1	A29	797	[b'rep1_day5_RT']	rep1	day5	RT	15	seedling	36378	0.333933481314976	5	36312.621161106	NA	NA	NA	NA	NA	NA	NA	NA	NA	NA
Day05_RT_Rep1_A29_IMG_0797.JPG	Day05	RT	Rep1	A29	797	[b'rep1_day5_RT']	rep1	day5	RT	16	seedling	27192	0.249610182635572	5	36312.621161106	NA	NA	NA	NA	NA	NA	NA	NA	NA	NA
Day05_RT_Rep1_A29_IMG_0797.JPG	Day05	RT	Rep1	A29	797	[b'rep1_day5_RT']	rep1	day5	RT	17	seedling	35055	0.321788943523462	5	36312.621161106	NA	NA	NA	NA	NA	NA	NA	NA	NA	NA
Day05_RT_Rep1_A29_IMG_0797.JPG	Day05	RT	Rep1	A29	797	[b'rep1_day5_RT']	rep1	day5	RT	18	seedling	103943	0.954149426805282	5	36312.621161106	NA	NA	NA	NA	NA	NA	NA	NA	NA	NA
Day05_RT_Rep1_A29_IMG_0797.JPG	Day05	RT	Rep1	A29	797	[b'rep1_day5_RT']	rep1	day5	RT	19	seedling	28982	0.266041567856139	5	36312.621161106	NA	NA	NA	NA	NA	NA	NA	NA	NA	NA
Day05_RT_Rep1_A29_IMG_0797.JPG	Day05	RT	Rep1	A29	797	[b'rep1_day5_RT']	rep1	day5	RT	20	seedling	26294	0.24136695139084	5	36312.621161106	NA	NA	NA	NA	NA	NA	NA	NA	NA	NA
Day05_RT_Rep1_A29_IMG_0797.JPG	Day05	RT	Rep1	A29	797	[b'rep1_day5_RT']	rep1	day5	RT	21	seedling	17853	0.163882413599326	5	36312.621161106	NA	NA	NA	NA	NA	NA	NA	NA	NA	NA
Day05_RT_Rep1_A29_IMG_0797.JPG	Day05	RT	Rep1	A29	797	[b'rep1_day5_RT']	rep1	day5	RT	22	seedling	13893	0.127531416128126	5	36312.621161106	NA	NA	NA	NA	NA	NA	NA	NA	NA	NA
Day05_RT_Rep1_A29_IMG_0797.JPG	Day05	RT	Rep1	A29	797	[b'rep1_day5_RT']	rep1	day5	RT	23	seedling	41977	0.385329752739534	5	36312.621161106	NA	NA	NA	NA	NA	NA	NA	NA	NA	NA
Day05_RT_Rep1_A29_IMG_0797.JPG	Day05	RT	Rep1	A29	797	[b'rep1_day5_RT']	rep1	day5	RT	24	seedling	30735	0.282133309918516	5	36312.621161106	NA	NA	NA	NA	NA	NA	NA	NA	NA	NA
Day05_RT_Rep1_A29_IMG_0797.JPG	Day05	RT	Rep1	A29	797	[b'rep1_day5_RT']	rep1	day5	RT	25	seedling	23713	0.217674546220849	5	36312.621161106	NA	NA	NA	NA	NA	NA	NA	NA	NA	NA
Day05_RT_Rep1_A29_IMG_0797.JPG	Day05	RT	Rep1	A29	797	[b'rep1_day5_RT']	rep1	day5	RT	26	seedling	44616	0.409554571508851	5	36312.621161106	NA	NA	NA	NA	NA	NA	NA	NA	NA	NA
Day05_RT_Rep1_A29_IMG_0797.JPG	Day05	RT	Rep1	A29	797	[b'rep1_day5_RT']	rep1	day5	RT	27	seedling	40089	0.367998772127002	5	36312.621161106	NA	NA	NA	NA	NA	NA	NA	NA	NA	NA
Day08_RT_Rep2_A42_IMG_3070.JPG	Day08	RT	Rep2	A42	3070	[b'rep2_day8_RT']	rep2	day8	RT	1	qrcode	1129936	9.31139087400681	NA	40449.9540863177	NA	NA	NA	NA	NA	NA	NA	NA	NA	NA
Day08_RT_Rep2_A42_IMG_3070.JPG	Day08	RT	Rep2	A42	3070	[b'rep2_day8_RT']	rep2	day8	RT	2	ruler	111573	NA	NA	40449.9540863177	NA	NA	NA	NA	NA	0.978034248182031	0.941161857846587	0.95	0.900238095238095	0.0295778590989914
Day08_RT_Rep2_A42_IMG_3070.JPG	Day08	RT	Rep2	A42	3070	[b'rep2_day8_RT']	rep2	day8	RT	3	ruler	113544	NA	NA	40449.9540863177	NA	NA	NA	NA	NA	0.978034248182031	0.941161857846587	0.95	0.900238095238095	0.0295778590989914
Day08_RT_Rep2_A42_IMG_3070.JPG	Day08	RT	Rep2	A42	3070	[b'rep2_day8_RT']	rep2	day8	RT	4	ruler	118935	NA	NA	40449.9540863177	NA	NA	NA	NA	NA	0.978034248182031	0.941161857846587	0.95	0.900238095238095	0.0295778590989914
Day08_RT_Rep2_A42_IMG_3070.JPG	Day08	RT	Rep2	A42	3070	[b'rep2_day8_RT']	rep2	day8	RT	5	ruler	120686	NA	NA	40449.9540863177	NA	NA	NA	NA	NA	0.978034248182031	0.941161857846587	0.95	0.900238095238095	0.0295778590989914
Day08_RT_Rep2_A42_IMG_3070.JPG	Day08	RT	Rep2	A42	3070	[b'rep2_day8_RT']	rep2	day8	RT	6	ruler	122118	NA	NA	40449.9540863177	NA	NA	NA	NA	NA	0.978034248182031	0.941161857846587	0.95	0.900238095238095	0.0295778590989914
Day08_RT_Rep2_A42_IMG_3070.JPG	Day08	RT	Rep2	A42	3070	[b'rep2_day8_RT']	rep2	day8	RT	7	seedling	37882	0.312171759364359	5	40449.9540863177	NA	NA	NA	NA	NA	NA	NA	NA	NA	NA
Day08_RT_Rep2_A42_IMG_3070.JPG	Day08	RT	Rep2	A42	3070	[b'rep2_day8_RT']	rep2	day8	RT	8	seedling	58071	0.478541952326901	5	40449.9540863177	NA	NA	NA	NA	NA	NA	NA	NA	NA	NA
Day08_RT_Rep2_A42_IMG_3070.JPG	Day08	RT	Rep2	A42	3070	[b'rep2_day8_RT']	rep2	day8	RT	9	seedling	16847	0.138829988649262	5	40449.9540863177	NA	NA	NA	NA	NA	NA	NA	NA	NA	NA
Day08_RT_Rep2_A42_IMG_3070.JPG	Day08	RT	Rep2	A42	3070	[b'rep2_day8_RT']	rep2	day8	RT	10	seedling	35120	0.289411123723042	5	40449.9540863177	NA	NA	NA	NA	NA	NA	NA	NA	NA	NA
Day08_RT_Rep2_A42_IMG_3070.JPG	Day08	RT	Rep2	A42	3070	[b'rep2_day8_RT']	rep2	day8	RT	11	seedling	52435	0.43209772985244	5	40449.9540863177	NA	NA	NA	NA	NA	NA	NA	NA	NA	NA
Day08_RT_Rep2_A42_IMG_3070.JPG	Day08	RT	Rep2	A42	3070	[b'rep2_day8_RT']	rep2	day8	RT	12	seedling	45690	0.376514642451759	5	40449.9540863177	NA	NA	NA	NA	NA	NA	NA	NA	NA	NA
Day08_RT_Rep2_A42_IMG_3070.JPG	Day08	RT	Rep2	A42	3070	[b'rep2_day8_RT']	rep2	day8	RT	13	seedling	43561	0.358970329171396	5	40449.9540863177	NA	NA	NA	NA	NA	NA	NA	NA	NA	NA
Day08_RT_Rep2_A42_IMG_3070.JPG	Day08	RT	Rep2	A42	3070	[b'rep2_day8_RT']	rep2	day8	RT	14	seedling	46952	0.386914324631101	5	40449.9540863177	NA	NA	NA	NA	NA	NA	NA	NA	NA	NA
Day08_RT_Rep2_A42_IMG_3070.JPG	Day08	RT	Rep2	A42	3070	[b'rep2_day8_RT']	rep2	day8	RT	15	seedling	31980	0.263535527809308	5	40449.9540863177	NA	NA	NA	NA	NA	NA	NA	NA	NA	NA
Day08_RT_Rep2_A42_IMG_3070.JPG	Day08	RT	Rep2	A42	3070	[b'rep2_day8_RT']	rep2	day8	RT	16	seedling	24736	0.20384036322361	5	40449.9540863177	NA	NA	NA	NA	NA	NA	NA	NA	NA	NA
Day08_RT_Rep2_A42_IMG_3070.JPG	Day08	RT	Rep2	A42	3070	[b'rep2_day8_RT']	rep2	day8	RT	17	seedling	46934	0.386765993189557	5	40449.9540863177	NA	NA	NA	NA	NA	NA	NA	NA	NA	NA
Day08_RT_Rep2_A42_IMG_3070.JPG	Day08	RT	Rep2	A42	3070	[b'rep2_day8_RT']	rep2	day8	RT	18	seedling	59420	0.489658569807037	5	40449.9540863177	NA	NA	NA	NA	NA	NA	NA	NA	NA	NA
Day08_RT_Rep2_A42_IMG_3070.JPG	Day08	RT	Rep2	A42	3070	[b'rep2_day8_RT']	rep2	day8	RT	19	seedling	43181	0.355838887627696	5	40449.9540863177	NA	NA	NA	NA	NA	NA	NA	NA	NA	NA
Day08_RT_Rep2_A42_IMG_3070.JPG	Day08	RT	Rep2	A42	3070	[b'rep2_day8_RT']	rep2	day8	RT	20	seedling	24195	0.199382179341657	5	40449.9540863177	NA	NA	NA	NA	NA	NA	NA	NA	NA	NA
Day08_RT_Rep2_A42_IMG_3070.JPG	Day08	RT	Rep2	A42	3070	[b'rep2_day8_RT']	rep2	day8	RT	21	seedling	33454	0.275682224744608	5	40449.9540863177	NA	NA	NA	NA	NA	NA	NA	NA	NA	NA
Day08_RT_Rep2_A42_IMG_3070.JPG	Day08	RT	Rep2	A42	3070	[b'rep2_day8_RT']	rep2	day8	RT	22	seedling	31263	0.257626992054484	5	40449.9540863177	NA	NA	NA	NA	NA	NA	NA	NA	NA	NA
Day08_RT_Rep2_A42_IMG_3070.JPG	Day08	RT	Rep2	A42	3070	[b'rep2_day8_RT']	rep2	day8	RT	23	seedling	11226	0.0925093757094211	5	40449.9540863177	NA	NA	NA	NA	NA	NA	NA	NA	NA	NA
Day08_RT_Rep2_A42_IMG_3070.JPG	Day08	RT	Rep2	A42	3070	[b'rep2_day8_RT']	rep2	day8	RT	24	seedling	13729	0.113135686719637	5	40449.9540863177	NA	NA	NA	NA	NA	NA	NA	NA	NA	NA
Day08_RT_Rep2_A42_IMG_3070.JPG	Day08	RT	Rep2	A42	3070	[b'rep2_day8_RT']	rep2	day8	RT	25	seedling	23033	0.189806560726447	5	40449.9540863177	NA	NA	NA	NA	NA	NA	NA	NA	NA	NA
Day08_RT_Rep2_A42_IMG_3070.JPG	Day08	RT	Rep2	A42	3070	[b'rep2_day8_RT']	rep2	day8	RT	26	seedling	35231	0.290325834279228	5	40449.9540863177	NA	NA	NA	NA	NA	NA	NA	NA	NA	NA
Day08_RT_Rep2_A42_IMG_3070.JPG	Day08	RT	Rep2	A42	3070	[b'rep2_day8_RT']	rep2	day8	RT	27	seedling	54251	0.447062724177072	5	40449.9540863177	NA	NA	NA	NA	NA	NA	NA	NA	NA	NA
Day08_RT_Rep2_A42_IMG_3070.JPG	Day08	RT	Rep2	A42	3070	[b'rep2_day8_RT']	rep2	day8	RT	28	seedling	30475	0.251133371169126	5	40449.9540863177	NA	NA	NA	NA	NA	NA	NA	NA	NA	NA
Day08_RT_Rep2_A42_IMG_3070.JPG	Day08	RT	Rep2	A42	3070	[b'rep2_day8_RT']	rep2	day8	RT	29	seedling	20233	0.16673278093076	5	40449.9540863177	NA	NA	NA	NA	NA	NA	NA	NA	NA	NA
Day08_RT_Rep2_A42_IMG_3070.JPG	Day08	RT	Rep2	A42	3070	[b'rep2_day8_RT']	rep2	day8	RT	30	seedling	18501	0.15246	5	40449.9540863177	NA	NA	NA	NA	NA	NA	NA	NA	NA	NA
Day08_RT_Rep2_A42_IMG_3070.JPG	Day08	RT	Rep2	A42	3070	[b'rep2_day8_RT']	rep2	day8	RT	31	seedling	51646	0.425595868331441	5	40449.9540863177	NA	NA	NA	NA	NA	NA	NA	NA	NA	NA
Day14_cold_Rep2_A49_IMG_3861.JPG	Day14	cold	Rep2	A49	3861	[b'rep2_day15_cold']	rep2	day15	cold	1	qrcode	1243257	9.41448030363903	NA	44019.3177566915	NA	NA	NA	NA	NA	NA	NA	NA	NA	NA
Day14_cold_Rep2_A49_IMG_3861.JPG	Day14	cold	Rep2	A49	3861	[b'rep2_day15_cold']	rep2	day15	cold	2	ruler	122822	NA	NA	44019.3177566915	NA	NA	NA	NA	NA	0.976824554507337	0.947431647449336	0.95	0.928009259259259	0.0172197168038995
Day14_cold_Rep2_A49_IMG_3861.JPG	Day14	cold	Rep2	A49	3861	[b'rep2_day15_cold']	rep2	day15	cold	3	ruler	129430	NA	NA	44019.3177566915	NA	NA	NA	NA	NA	0.976824554507337	0.947431647449336	0.95	0.928009259259259	0.0172197168038995
Day14_cold_Rep2_A49_IMG_3861.JPG	Day14	cold	Rep2	A49	3861	[b'rep2_day15_cold']	rep2	day15	cold	4	ruler	133343	NA	NA	44019.3177566915	NA	NA	NA	NA	NA	0.976824554507337	0.947431647449336	0.95	0.928009259259259	0.0172197168038995
Day14_cold_Rep2_A49_IMG_3861.JPG	Day14	cold	Rep2	A49	3861	[b'rep2_day15_cold']	rep2	day15	cold	5	ruler	124672	NA	NA	44019.3177566915	NA	NA	NA	NA	NA	0.976824554507337	0.947431647449336	0.95	0.928009259259259	0.0172197168038995
Day14_cold_Rep2_A49_IMG_3861.JPG	Day14	cold	Rep2	A49	3861	[b'rep2_day15_cold']	rep2	day15	cold	6	ruler	132515	NA	NA	44019.3177566915	NA	NA	NA	NA	NA	0.976824554507337	0.947431647449336	0.95	0.928009259259259	0.0172197168038995
Day14_cold_Rep2_A49_IMG_3861.JPG	Day14	cold	Rep2	A49	3861	[b'rep2_day15_cold']	rep2	day15	cold	7	seed	5994	0.0453891632542687	5	44019.3177566915	NA	NA	NA	NA	NA	NA	NA	NA	NA	NA
Day14_cold_Rep2_A49_IMG_3861.JPG	Day14	cold	Rep2	A49	3861	[b'rep2_day15_cold']	rep2	day15	cold	8	seedling	45008	0.340820063354709	5	44019.3177566915	NA	NA	NA	NA	NA	NA	NA	NA	NA	NA
Day14_cold_Rep2_A49_IMG_3861.JPG	Day14	cold	Rep2	A49	3861	[b'rep2_day15_cold']	rep2	day15	cold	9	seedling	51226	0.387905451595457	5	44019.3177566915	NA	NA	NA	NA	NA	NA	NA	NA	NA	NA
Day14_cold_Rep2_A49_IMG_3861.JPG	Day14	cold	Rep2	A49	3861	[b'rep2_day15_cold']	rep2	day15	cold	10	seedling	52659	0.398756748049139	5	44019.3177566915	NA	NA	NA	NA	NA	NA	NA	NA	NA	NA
Day14_cold_Rep2_A49_IMG_3861.JPG	Day14	cold	Rep2	A49	3861	[b'rep2_day15_cold']	rep2	day15	cold	11	seedling	40356	0.305593105153365	5	44019.3177566915	NA	NA	NA	NA	NA	NA	NA	NA	NA	NA
Day14_cold_Rep2_A49_IMG_3861.JPG	Day14	cold	Rep2	A49	3861	[b'rep2_day15_cold']	rep2	day15	cold	12	seedling	18110	0.137136761183651	5	44019.3177566915	NA	NA	NA	NA	NA	NA	NA	NA	NA	NA
Day14_cold_Rep2_A49_IMG_3861.JPG	Day14	cold	Rep2	A49	3861	[b'rep2_day15_cold']	rep2	day15	cold	13	seedling	40580	0.307289330139844	5	44019.3177566915	NA	NA	NA	NA	NA	NA	NA	NA	NA	NA
Day14_cold_Rep2_A49_IMG_3861.JPG	Day14	cold	Rep2	A49	3861	[b'rep2_day15_cold']	rep2	day15	cold	14	seedling	31500	0.238531638723634	5	44019.3177566915	NA	NA	NA	NA	NA	NA	NA	NA	NA	NA
Day14_cold_Rep2_A49_IMG_3861.JPG	Day14	cold	Rep2	A49	3861	[b'rep2_day15_cold']	rep2	day15	cold	15	seedling	9972	0.0755123016302248	5	44019.3177566915	NA	NA	NA	NA	NA	NA	NA	NA	NA	NA
Day14_cold_Rep2_A49_IMG_3861.JPG	Day14	cold	Rep2	A49	3861	[b'rep2_day15_cold']	rep2	day15	cold	16	seedling	13002	0.0984567735455459	5	44019.3177566915	NA	NA	NA	NA	NA	NA	NA	NA	NA	NA
Day14_cold_Rep2_A49_IMG_3861.JPG	Day14	cold	Rep2	A49	3861	[b'rep2_day15_cold']	rep2	day15	cold	17	seedling	70494	0.533811090164568	5	44019.3177566915	NA	NA	NA	NA	NA	NA	NA	NA	NA	NA
Day14_cold_Rep2_A49_IMG_3861.JPG	Day14	cold	Rep2	A49	3861	[b'rep2_day15_cold']	rep2	day15	cold	18	seedling	12162	0.0920959298462489	5	44019.3177566915	NA	NA	NA	NA	NA	NA	NA	NA	NA	NA
Day08_cold_Rep1_A05_IMG_1270.JPG	Day08	cold	Rep1	A05	1270	[b'rep1_day8_cold']	rep1	day8	cold	1	qrcode	1083971	8.44750111000676	NA	42772.8463081998	NA	NA	NA	NA	NA	NA	NA	NA	NA	NA
Day08_cold_Rep1_A05_IMG_1270.JPG	Day08	cold	Rep1	A05	1270	[b'rep1_day8_cold']	rep1	day8	cold	2	ruler	121455	NA	NA	42772.8463081998	NA	NA	NA	NA	NA	0.977360960635609	0.950150099313832	0.95	0.927678087757313	0.0203397020677522
Day08_cold_Rep1_A05_IMG_1270.JPG	Day08	cold	Rep1	A05	1270	[b'rep1_day8_cold']	rep1	day8	cold	3	ruler	121403	NA	NA	42772.8463081998	NA	NA	NA	NA	NA	0.977360960635609	0.950150099313832	0.95	0.927678087757313	0.0203397020677522
Day08_cold_Rep1_A05_IMG_1270.JPG	Day08	cold	Rep1	A05	1270	[b'rep1_day8_cold']	rep1	day8	cold	4	ruler	125765	NA	NA	42772.8463081998	NA	NA	NA	NA	NA	0.977360960635609	0.950150099313832	0.95	0.927678087757313	0.0203397020677522
Day08_cold_Rep1_A05_IMG_1270.JPG	Day08	cold	Rep1	A05	1270	[b'rep1_day8_cold']	rep1	day8	cold	5	ruler	127415	NA	NA	42772.8463081998	NA	NA	NA	NA	NA	0.977360960635609	0.950150099313832	0.95	0.927678087757313	0.0203397020677522
Day08_cold_Rep1_A05_IMG_1270.JPG	Day08	cold	Rep1	A05	1270	[b'rep1_day8_cold']	rep1	day8	cold	6	ruler	126489	NA	NA	42772.8463081998	NA	NA	NA	NA	NA	0.977360960635609	0.950150099313832	0.95	0.927678087757313	0.0203397020677522
Day08_cold_Rep1_A05_IMG_1270.JPG	Day08	cold	Rep1	A05	1270	[b'rep1_day8_cold']	rep1	day8	cold	7	seed	6006	0.0468053957778396	5	42772.8463081998	NA	NA	NA	NA	NA	NA	NA	NA	NA	NA
Day08_cold_Rep1_A05_IMG_1270.JPG	Day08	cold	Rep1	A05	1270	[b'rep1_day8_cold']	rep1	day8	cold	8	seedling	17694	0.137891220927921	5	42772.8463081998	NA	NA	NA	NA	NA	NA	NA	NA	NA	NA
Day08_cold_Rep1_A05_IMG_1270.JPG	Day08	cold	Rep1	A05	1270	[b'rep1_day8_cold']	rep1	day8	cold	9	seedling	12602	0.098208724207848	5	42772.8463081998	NA	NA	NA	NA	NA	NA	NA	NA	NA	NA
Day08_cold_Rep1_A05_IMG_1270.JPG	Day08	cold	Rep1	A05	1270	[b'rep1_day8_cold']	rep1	day8	cold	10	seedling	12583	0.0980606551902358	5	42772.8463081998	NA	NA	NA	NA	NA	NA	NA	NA	NA	NA
Day08_cold_Rep1_A05_IMG_1270.JPG	Day08	cold	Rep1	A05	1270	[b'rep1_day8_cold']	rep1	day8	cold	11	seedling	19540	0.152277294954876	5	42772.8463081998	NA	NA	NA	NA	NA	NA	NA	NA	NA	NA
Day08_cold_Rep1_A05_IMG_1270.JPG	Day08	cold	Rep1	A05	1270	[b'rep1_day8_cold']	rep1	day8	cold	12	seedling	19201	0.149635431956427	5	42772.8463081998	NA	NA	NA	NA	NA	NA	NA	NA	NA	NA
Day08_cold_Rep1_A05_IMG_1270.JPG	Day08	cold	Rep1	A05	1270	[b'rep1_day8_cold']	rep1	day8	cold	13	seedling	9737	0.0758814749731642	5	42772.8463081998	NA	NA	NA	NA	NA	NA	NA	NA	NA	NA
Day08_cold_Rep1_A05_IMG_1270.JPG	Day08	cold	Rep1	A05	1270	[b'rep1_day8_cold']	rep1	day8	cold	14	seedling	9851	0.0767698890788375	5	42772.8463081998	NA	NA	NA	NA	NA	NA	NA	NA	NA	NA
Day08_cold_Rep1_A05_IMG_1270.JPG	Day08	cold	Rep1	A05	1270	[b'rep1_day8_cold']	rep1	day8	cold	15	seedling	12798	0.0997361730211108	5	42772.8463081998	NA	NA	NA	NA	NA	NA	NA	NA	NA	NA
Day08_cold_Rep1_A05_IMG_1270.JPG	Day08	cold	Rep1	A05	1270	[b'rep1_day8_cold']	rep1	day8	cold	16	seedling	7218	0.0562506404802608	5	42772.8463081998	NA	NA	NA	NA	NA	NA	NA	NA	NA	NA
Day06_RT_Rep2_A24_IMG_2684.JPG	Day06	RT	Rep2	A24	2684	[b'rep2_day6_RT']	rep2	day6	RT	1	qrcode	1267094	9.50051507761041	NA	44457.0281944019	NA	NA	NA	NA	NA	NA	NA	NA	NA	NA
Day06_RT_Rep2_A24_IMG_2684.JPG	Day06	RT	Rep2	A24	2684	[b'rep2_day6_RT']	rep2	day6	RT	2	ruler	126825	NA	NA	44457.0281944019	NA	NA	NA	NA	NA	0.981220657276995	0.949304389025283	0.95	0.928190550027997	0.018827839949503
Day06_RT_Rep2_A24_IMG_2684.JPG	Day06	RT	Rep2	A24	2684	[b'rep2_day6_RT']	rep2	day6	RT	3	ruler	135210	NA	NA	44457.0281944019	NA	NA	NA	NA	NA	0.981220657276995	0.949304389025283	0.95	0.928190550027997	0.018827839949503
Day06_RT_Rep2_A24_IMG_2684.JPG	Day06	RT	Rep2	A24	2684	[b'rep2_day6_RT']	rep2	day6	RT	4	ruler	123750	NA	NA	44457.0281944019	NA	NA	NA	NA	NA	0.981220657276995	0.949304389025283	0.95	0.928190550027997	0.018827839949503
Day06_RT_Rep2_A24_IMG_2684.JPG	Day06	RT	Rep2	A24	2684	[b'rep2_day6_RT']	rep2	day6	RT	5	ruler	134343	NA	NA	44457.0281944019	NA	NA	NA	NA	NA	0.981220657276995	0.949304389025283	0.95	0.928190550027997	0.018827839949503
Day06_RT_Rep2_A24_IMG_2684.JPG	Day06	RT	Rep2	A24	2684	[b'rep2_day6_RT']	rep2	day6	RT	6	ruler	130717	NA	NA	44457.0281944019	NA	NA	NA	NA	NA	0.981220657276995	0.949304389025283	0.95	0.928190550027997	0.018827839949503
Day06_RT_Rep2_A24_IMG_2684.JPG	Day06	RT	Rep2	A24	2684	[b'rep2_day6_RT']	rep2	day6	RT	7	seedling	47130	0.353374947405464	5	44457.0281944019	NA	NA	NA	NA	NA	NA	NA	NA	NA	NA
Day06_RT_Rep2_A24_IMG_2684.JPG	Day06	RT	Rep2	A24	2684	[b'rep2_day6_RT']	rep2	day6	RT	8	seedling	58382	0.437741060458854	5	44457.0281944019	NA	NA	NA	NA	NA	NA	NA	NA	NA	NA
Day06_RT_Rep2_A24_IMG_2684.JPG	Day06	RT	Rep2	A24	2684	[b'rep2_day6_RT']	rep2	day6	RT	9	seedling	43695	0.327619739590107	5	44457.0281944019	NA	NA	NA	NA	NA	NA	NA	NA	NA	NA
Day06_RT_Rep2_A24_IMG_2684.JPG	Day06	RT	Rep2	A24	2684	[b'rep2_day6_RT']	rep2	day6	RT	10	seedling	49905	0.374181556339267	5	44457.0281944019	NA	NA	NA	NA	NA	NA	NA	NA	NA	NA
Day06_RT_Rep2_A24_IMG_2684.JPG	Day06	RT	Rep2	A24	2684	[b'rep2_day6_RT']	rep2	day6	RT	11	seedling	96379	0.722637896371551	5	44457.0281944019	NA	NA	NA	NA	NA	NA	NA	NA	NA	NA
Day06_RT_Rep2_A24_IMG_2684.JPG	Day06	RT	Rep2	A24	2684	[b'rep2_day6_RT']	rep2	day6	RT	12	seedling	79857	0.598757971036667	5	44457.0281944019	NA	NA	NA	NA	NA	NA	NA	NA	NA	NA
Day06_RT_Rep2_A24_IMG_2684.JPG	Day06	RT	Rep2	A24	2684	[b'rep2_day6_RT']	rep2	day6	RT	13	seedling	40366	0.302659306746636	5	44457.0281944019	NA	NA	NA	NA	NA	NA	NA	NA	NA	NA
Day06_RT_Rep2_A24_IMG_2684.JPG	Day06	RT	Rep2	A24	2684	[b'rep2_day6_RT']	rep2	day6	RT	14	seedling	50515	0.378755261366157	5	44457.0281944019	NA	NA	NA	NA	NA	NA	NA	NA	NA	NA
Day06_RT_Rep2_A24_IMG_2684.JPG	Day06	RT	Rep2	A24	2684	[b'rep2_day6_RT']	rep2	day6	RT	15	seedling	16457	0.123392563323822	5	44457.0281944019	NA	NA	NA	NA	NA	NA	NA	NA	NA	NA
Day06_RT_Rep2_A24_IMG_2684.JPG	Day06	RT	Rep2	A24	2684	[b'rep2_day6_RT']	rep2	day6	RT	16	seedling	30094	0.225641113244643	5	44457.0281944019	NA	NA	NA	NA	NA	NA	NA	NA	NA	NA
Day06_RT_Rep2_A24_IMG_2684.JPG	Day06	RT	Rep2	A24	2684	[b'rep2_day6_RT']	rep2	day6	RT	17	seedling	50816	0.381012122371229	5	44457.0281944019	NA	NA	NA	NA	NA	NA	NA	NA	NA	NA
Day06_RT_Rep2_A24_IMG_2684.JPG	Day06	RT	Rep2	A24	2684	[b'rep2_day6_RT']	rep2	day6	RT	18	seedling	43689	0.327574752327547	5	44457.0281944019	NA	NA	NA	NA	NA	NA	NA	NA	NA	NA
Day06_RT_Rep2_A24_IMG_2684.JPG	Day06	RT	Rep2	A24	2684	[b'rep2_day6_RT']	rep2	day6	RT	19	seedling	13447	0.100823953273101	5	44457.0281944019	NA	NA	NA	NA	NA	NA	NA	NA	NA	NA
Day06_RT_Rep2_A24_IMG_2684.JPG	Day06	RT	Rep2	A24	2684	[b'rep2_day6_RT']	rep2	day6	RT	20	seedling	47303	0.354672080142598	5	44457.0281944019	NA	NA	NA	NA	NA	NA	NA	NA	NA	NA
Day06_RT_Rep2_A24_IMG_2684.JPG	Day06	RT	Rep2	A24	2684	[b'rep2_day6_RT']	rep2	day6	RT	21	seedling	25777	0.193272777833029	5	44457.0281944019	NA	NA	NA	NA	NA	NA	NA	NA	NA	NA
Day53_cold_Rep3_A27_IMG_7505.JPG	Day53	cold	Rep3	A27	7505	[b'rep3_day53_cold']	rep3	day53	cold	1	qrcode	1170410	10.7801789399493	NA	36190.1846750332	NA	NA	NA	NA	NA	NA	NA	NA	NA	NA
Day53_cold_Rep3_A27_IMG_7505.JPG	Day53	cold	Rep3	A27	7505	[b'rep3_day53_cold']	rep3	day53	cold	2	ruler	106410	NA	NA	36190.1846750332	NA	NA	NA	NA	NA	0.974260054666146	0.944282441754523	0.95	0.906895743850059	0.0248133912498489
Day53_cold_Rep3_A27_IMG_7505.JPG	Day53	cold	Rep3	A27	7505	[b'rep3_day53_cold']	rep3	day53	cold	3	ruler	102003	NA	NA	36190.1846750332	NA	NA	NA	NA	NA	0.974260054666146	0.944282441754523	0.95	0.906895743850059	0.0248133912498489
Day53_cold_Rep3_A27_IMG_7505.JPG	Day53	cold	Rep3	A27	7505	[b'rep3_day53_cold']	rep3	day53	cold	4	ruler	106257	NA	NA	36190.1846750332	NA	NA	NA	NA	NA	0.974260054666146	0.944282441754523	0.95	0.906895743850059	0.0248133912498489
Day53_cold_Rep3_A27_IMG_7505.JPG	Day53	cold	Rep3	A27	7505	[b'rep3_day53_cold']	rep3	day53	cold	5	ruler	107571	NA	NA	36190.1846750332	NA	NA	NA	NA	NA	0.974260054666146	0.944282441754523	0.95	0.906895743850059	0.0248133912498489
Day53_cold_Rep3_A27_IMG_7505.JPG	Day53	cold	Rep3	A27	7505	[b'rep3_day53_cold']	rep3	day53	cold	6	ruler	107534	NA	NA	36190.1846750332	NA	NA	NA	NA	NA	0.974260054666146	0.944282441754523	0.95	0.906895743850059	0.0248133912498489
Day53_cold_Rep3_A27_IMG_7505.JPG	Day53	cold	Rep3	A27	7505	[b'rep3_day53_cold']	rep3	day53	cold	7	seed	3987	0.0367226642232873	5	36190.1846750332	NA	NA	NA	NA	NA	NA	NA	NA	NA	NA
Day53_cold_Rep3_A27_IMG_7505.JPG	Day53	cold	Rep3	A27	7505	[b'rep3_day53_cold']	rep3	day53	cold	8	seedling	69840	0.643268339441782	5	36190.1846750332	NA	NA	NA	NA	NA	NA	NA	NA	NA	NA
Day53_cold_Rep3_A27_IMG_7505.JPG	Day53	cold	Rep3	A27	7505	[b'rep3_day53_cold']	rep3	day53	cold	9	seedling	47841	0.440644338877925	5	36190.1846750332	NA	NA	NA	NA	NA	NA	NA	NA	NA	NA
Day53_cold_Rep3_A27_IMG_7505.JPG	Day53	cold	Rep3	A27	7505	[b'rep3_day53_cold']	rep3	day53	cold	10	seedling	52273	0.481465720327037	5	36190.1846750332	NA	NA	NA	NA	NA	NA	NA	NA	NA	NA
Day53_cold_Rep3_A27_IMG_7505.JPG	Day53	cold	Rep3	A27	7505	[b'rep3_day53_cold']	rep3	day53	cold	11	seedling	87319	0.804260425711869	5	36190.1846750332	NA	NA	NA	NA	NA	NA	NA	NA	NA	NA
Day53_cold_Rep3_A27_IMG_7505.JPG	Day53	cold	Rep3	A27	7505	[b'rep3_day53_cold']	rep3	day53	cold	12	seedling	80588	0.742263873696081	5	36190.1846750332	NA	NA	NA	NA	NA	NA	NA	NA	NA	NA
Day53_cold_Rep3_A27_IMG_7505.JPG	Day53	cold	Rep3	A27	7505	[b'rep3_day53_cold']	rep3	day53	cold	13	seedling	68559	0.631469560191711	5	36190.1846750332	NA	NA	NA	NA	NA	NA	NA	NA	NA	NA
Day53_cold_Rep3_A27_IMG_7505.JPG	Day53	cold	Rep3	A27	7505	[b'rep3_day53_cold']	rep3	day53	cold	14	seedling	34979	0.322177595150832	5	36190.1846750332	NA	NA	NA	NA	NA	NA	NA	NA	NA	NA
Day53_cold_Rep3_A27_IMG_7505.JPG	Day53	cold	Rep3	A27	7505	[b'rep3_day53_cold']	rep3	day53	cold	15	seedling	27654	0.254709946433606	5	36190.1846750332	NA	NA	NA	NA	NA	NA	NA	NA	NA	NA
Day53_cold_Rep3_A27_IMG_7505.JPG	Day53	cold	Rep3	A27	7505	[b'rep3_day53_cold']	rep3	day53	cold	16	seedling	56376	0.519256814209191	5	36190.1846750332	NA	NA	NA	NA	NA	NA	NA	NA	NA	NA
Day53_cold_Rep3_A27_IMG_7505.JPG	Day53	cold	Rep3	A27	7505	[b'rep3_day53_cold']	rep3	day53	cold	17	seedling	35263	0.324793405694954	5	36190.1846750332	NA	NA	NA	NA	NA	NA	NA	NA	NA	NA
Day53_cold_Rep3_A27_IMG_7505.JPG	Day53	cold	Rep3	A27	7505	[b'rep3_day53_cold']	rep3	day53	cold	18	seedling	35349	0.325585517338596	5	36190.1846750332	NA	NA	NA	NA	NA	NA	NA	NA	NA	NA
Day53_cold_Rep3_A27_IMG_7505.JPG	Day53	cold	Rep3	A27	7505	[b'rep3_day53_cold']	rep3	day53	cold	19	seedling	26536	0.244412495066253	5	36190.1846750332	NA	NA	NA	NA	NA	NA	NA	NA	NA	NA
Day53_cold_Rep3_A27_IMG_7505.JPG	Day53	cold	Rep3	A27	7505	[b'rep3_day53_cold']	rep3	day53	cold	20	seedling	19258	0.177377744572878	5	36190.1846750332	NA	NA	NA	NA	NA	NA	NA	NA	NA	NA
Day15_cold_Rep1_A14_IMG_1705.JPG	Day15	cold	Rep1	A14	1705	[b'rep1_day15_cold']	rep1	day15	cold	1	qrcode	1064102	8.33594195760599	NA	42550.7601265177	NA	NA	NA	NA	NA	NA	NA	NA	NA	NA
Day15_cold_Rep1_A14_IMG_1705.JPG	Day15	cold	Rep1	A14	1705	[b'rep1_day15_cold']	rep1	day15	cold	2	ruler	127046	NA	NA	42550.7601265177	NA	NA	NA	NA	NA	0.967903782320056	0.93261071802935	0.95	0.888923829489867	0.0312371895014154
Day15_cold_Rep1_A14_IMG_1705.JPG	Day15	cold	Rep1	A14	1705	[b'rep1_day15_cold']	rep1	day15	cold	3	ruler	119748	NA	NA	42550.7601265177	NA	NA	NA	NA	NA	0.967903782320056	0.93261071802935	0.95	0.888923829489867	0.0312371895014154
Day15_cold_Rep1_A14_IMG_1705.JPG	Day15	cold	Rep1	A14	1705	[b'rep1_day15_cold']	rep1	day15	cold	4	ruler	125593	NA	NA	42550.7601265177	NA	NA	NA	NA	NA	0.967903782320056	0.93261071802935	0.95	0.888923829489867	0.0312371895014154
Day15_cold_Rep1_A14_IMG_1705.JPG	Day15	cold	Rep1	A14	1705	[b'rep1_day15_cold']	rep1	day15	cold	5	ruler	125112	NA	NA	42550.7601265177	NA	NA	NA	NA	NA	0.967903782320056	0.93261071802935	0.95	0.888923829489867	0.0312371895014154
Day15_cold_Rep1_A14_IMG_1705.JPG	Day15	cold	Rep1	A14	1705	[b'rep1_day15_cold']	rep1	day15	cold	6	ruler	119505	NA	NA	42550.7601265177	NA	NA	NA	NA	NA	0.967903782320056	0.93261071802935	0.95	0.888923829489867	0.0312371895014154
Day15_cold_Rep1_A14_IMG_1705.JPG	Day15	cold	Rep1	A14	1705	[b'rep1_day15_cold']	rep1	day15	cold	7	seedling	30938	0.242361514483023	5	42550.7601265177	NA	NA	NA	NA	NA	NA	NA	NA	NA	NA
Day15_cold_Rep1_A14_IMG_1705.JPG	Day15	cold	Rep1	A14	1705	[b'rep1_day15_cold']	rep1	day15	cold	8	seedling	38027	0.297895187511989	5	42550.7601265177	NA	NA	NA	NA	NA	NA	NA	NA	NA	NA
Day15_cold_Rep1_A14_IMG_1705.JPG	Day15	cold	Rep1	A14	1705	[b'rep1_day15_cold']	rep1	day15	cold	9	seedling	40076	0.313946604642241	5	42550.7601265177	NA	NA	NA	NA	NA	NA	NA	NA	NA	NA
Day15_cold_Rep1_A14_IMG_1705.JPG	Day15	cold	Rep1	A14	1705	[b'rep1_day15_cold']	rep1	day15	cold	10	seedling	37410	0.29306174467677	5	42550.7601265177	NA	NA	NA	NA	NA	NA	NA	NA	NA	NA
Day15_cold_Rep1_A14_IMG_1705.JPG	Day15	cold	Rep1	A14	1705	[b'rep1_day15_cold']	rep1	day15	cold	11	seedling	45229	0.354314077786304	5	42550.7601265177	NA	NA	NA	NA	NA	NA	NA	NA	NA	NA
Day15_cold_Rep1_A14_IMG_1705.JPG	Day15	cold	Rep1	A14	1705	[b'rep1_day15_cold']	rep1	day15	cold	12	seedling	46207	0.361975515538078	5	42550.7601265177	NA	NA	NA	NA	NA	NA	NA	NA	NA	NA
Day15_cold_Rep1_A14_IMG_1705.JPG	Day15	cold	Rep1	A14	1705	[b'rep1_day15_cold']	rep1	day15	cold	13	seedling	56792	0.444896086706311	5	42550.7601265177	NA	NA	NA	NA	NA	NA	NA	NA	NA	NA
Day15_cold_Rep1_A14_IMG_1705.JPG	Day15	cold	Rep1	A14	1705	[b'rep1_day15_cold']	rep1	day15	cold	14	seedling	44140	0.345783090351045	5	42550.7601265177	NA	NA	NA	NA	NA	NA	NA	NA	NA	NA
Day15_cold_Rep1_A14_IMG_1705.JPG	Day15	cold	Rep1	A14	1705	[b'rep1_day15_cold']	rep1	day15	cold	15	seedling	36271	0.284139068194897	5	42550.7601265177	NA	NA	NA	NA	NA	NA	NA	NA	NA	NA
Day15_cold_Rep1_A14_IMG_1705.JPG	Day15	cold	Rep1	A14	1705	[b'rep1_day15_cold']	rep1	day15	cold	16	seedling	34659	0.271511013332055	5	42550.7601265177	NA	NA	NA	NA	NA	NA	NA	NA	NA	NA
Day03_cold_Rep2_A59_IMG_2254.JPG	Day03	cold	Rep2	A59	2254	[b'rep2_day3_cold']	rep2	day3	cold	1	qrcode	1152662	9.09908363697869	NA	42226.3034384246	NA	NA	NA	NA	NA	NA	NA	NA	NA	NA
Day03_cold_Rep2_A59_IMG_2254.JPG	Day03	cold	Rep2	A59	2254	[b'rep2_day3_cold']	rep2	day3	cold	2	ruler	118211	NA	NA	42226.3034384246	NA	NA	NA	NA	NA	0.981884978229318	0.947453510522496	0.95	0.909755986937591	0.0262086757927622
Day03_cold_Rep2_A59_IMG_2254.JPG	Day03	cold	Rep2	A59	2254	[b'rep2_day3_cold']	rep2	day3	cold	3	ruler	118920	NA	NA	42226.3034384246	NA	NA	NA	NA	NA	0.981884978229318	0.947453510522496	0.95	0.909755986937591	0.0262086757927622
Day03_cold_Rep2_A59_IMG_2254.JPG	Day03	cold	Rep2	A59	2254	[b'rep2_day3_cold']	rep2	day3	cold	4	ruler	125984	NA	NA	42226.3034384246	NA	NA	NA	NA	NA	0.981884978229318	0.947453510522496	0.95	0.909755986937591	0.0262086757927622
Day03_cold_Rep2_A59_IMG_2254.JPG	Day03	cold	Rep2	A59	2254	[b'rep2_day3_cold']	rep2	day3	cold	5	ruler	124158	NA	NA	42226.3034384246	NA	NA	NA	NA	NA	0.981884978229318	0.947453510522496	0.95	0.909755986937591	0.0262086757927622
Day03_cold_Rep2_A59_IMG_2254.JPG	Day03	cold	Rep2	A59	2254	[b'rep2_day3_cold']	rep2	day3	cold	6	ruler	124592	NA	NA	42226.3034384246	NA	NA	NA	NA	NA	0.981884978229318	0.947453510522496	0.95	0.909755986937591	0.0262086757927622
Day03_cold_Rep2_A59_IMG_2254.JPG	Day03	cold	Rep2	A59	2254	[b'rep2_day3_cold']	rep2	day3	cold	7	seed	7993	0.0630965326438892	5	42226.3034384246	NA	NA	NA	NA	NA	NA	NA	NA	NA	NA
Day03_cold_Rep2_A59_IMG_2254.JPG	Day03	cold	Rep2	A59	2254	[b'rep2_day3_cold']	rep2	day3	cold	8	seed	7734	0.0610519934277292	5	42226.3034384246	NA	NA	NA	NA	NA	NA	NA	NA	NA	NA
Day03_cold_Rep2_A59_IMG_2254.JPG	Day03	cold	Rep2	A59	2254	[b'rep2_day3_cold']	rep2	day3	cold	9	seed	8973	0.0708326269753057	5	42226.3034384246	NA	NA	NA	NA	NA	NA	NA	NA	NA	NA
Day03_cold_Rep2_A59_IMG_2254.JPG	Day03	cold	Rep2	A59	2254	[b'rep2_day3_cold']	rep2	day3	cold	10	seed	7917	0.0624965906345141	5	42226.3034384246	NA	NA	NA	NA	NA	NA	NA	NA	NA	NA
Day03_cold_Rep2_A59_IMG_2254.JPG	Day03	cold	Rep2	A59	2254	[b'rep2_day3_cold']	rep2	day3	cold	11	seed	7251	0.057239204078674	5	42226.3034384246	NA	NA	NA	NA	NA	NA	NA	NA	NA	NA
Day03_cold_Rep2_A59_IMG_2254.JPG	Day03	cold	Rep2	A59	2254	[b'rep2_day3_cold']	rep2	day3	cold	12	seed	8655	0.0683223433044991	5	42226.3034384246	NA	NA	NA	NA	NA	NA	NA	NA	NA	NA
Day03_cold_Rep2_A59_IMG_2254.JPG	Day03	cold	Rep2	A59	2254	[b'rep2_day3_cold']	rep2	day3	cold	13	seed	7388	0.0583206784903107	5	42226.3034384246	NA	NA	NA	NA	NA	NA	NA	NA	NA	NA
Day03_cold_Rep2_A59_IMG_2254.JPG	Day03	cold	Rep2	A59	2254	[b'rep2_day3_cold']	rep2	day3	cold	14	seed	7492	0.0591416517662978	5	42226.3034384246	NA	NA	NA	NA	NA	NA	NA	NA	NA	NA
Day03_cold_Rep2_A59_IMG_2254.JPG	Day03	cold	Rep2	A59	2254	[b'rep2_day3_cold']	rep2	day3	cold	15	seed	8119	0.0640911733436428	5	42226.3034384246	NA	NA	NA	NA	NA	NA	NA	NA	NA	NA
Day03_cold_Rep2_A59_IMG_2254.JPG	Day03	cold	Rep2	A59	2254	[b'rep2_day3_cold']	rep2	day3	cold	16	seed	9631	0.0760268617406853	5	42226.3034384246	NA	NA	NA	NA	NA	NA	NA	NA	NA	NA
Day04_cold_Rep2_A20_IMG_2416.JPG	Day04	cold	Rep2	A20	2416	[b'rep2_day4_cold']	rep2	day4	cold	1	qrcode	1086953	9.03313380506211	NA	40109.8527361154	NA	NA	NA	NA	NA	NA	NA	NA	NA	NA
Day04_cold_Rep2_A20_IMG_2416.JPG	Day04	cold	Rep2	A20	2416	[b'rep2_day4_cold']	rep2	day4	cold	2	ruler	124061	NA	NA	40109.8527361154	NA	NA	NA	NA	NA	1.00132033914361	0.945842175066313	0.95	0.899872110647973	0.0408769074949802
Day04_cold_Rep2_A20_IMG_2416.JPG	Day04	cold	Rep2	A20	2416	[b'rep2_day4_cold']	rep2	day4	cold	3	ruler	115627	NA	NA	40109.8527361154	NA	NA	NA	NA	NA	1.00132033914361	0.945842175066313	0.95	0.899872110647973	0.0408769074949802
Day04_cold_Rep2_A20_IMG_2416.JPG	Day04	cold	Rep2	A20	2416	[b'rep2_day4_cold']	rep2	day4	cold	4	ruler	114826	NA	NA	40109.8527361154	NA	NA	NA	NA	NA	1.00132033914361	0.945842175066313	0.95	0.899872110647973	0.0408769074949802
Day04_cold_Rep2_A20_IMG_2416.JPG	Day04	cold	Rep2	A20	2416	[b'rep2_day4_cold']	rep2	day4	cold	5	ruler	117935	NA	NA	40109.8527361154	NA	NA	NA	NA	NA	1.00132033914361	0.945842175066313	0.95	0.899872110647973	0.0408769074949802
Day04_cold_Rep2_A20_IMG_2416.JPG	Day04	cold	Rep2	A20	2416	[b'rep2_day4_cold']	rep2	day4	cold	6	ruler	122008	NA	NA	40109.8527361154	NA	NA	NA	NA	NA	1.00132033914361	0.945842175066313	0.95	0.899872110647973	0.0408769074949802
Day04_cold_Rep2_A20_IMG_2416.JPG	Day04	cold	Rep2	A20	2416	[b'rep2_day4_cold']	rep2	day4	cold	7	seed	8384	0.0696753160639335	5	40109.8527361154	NA	NA	NA	NA	NA	NA	NA	NA	NA	NA
Day04_cold_Rep2_A20_IMG_2416.JPG	Day04	cold	Rep2	A20	2416	[b'rep2_day4_cold']	rep2	day4	cold	8	seed	8637	0.0717778751006911	5	40109.8527361154	NA	NA	NA	NA	NA	NA	NA	NA	NA	NA
Day04_cold_Rep2_A20_IMG_2416.JPG	Day04	cold	Rep2	A20	2416	[b'rep2_day4_cold']	rep2	day4	cold	9	seed	7518	0.062478414380803	5	40109.8527361154	NA	NA	NA	NA	NA	NA	NA	NA	NA	NA
Day04_cold_Rep2_A20_IMG_2416.JPG	Day04	cold	Rep2	A20	2416	[b'rep2_day4_cold']	rep2	day4	cold	10	seed	8006	0.0665339432738373	5	40109.8527361154	NA	NA	NA	NA	NA	NA	NA	NA	NA	NA
Day04_cold_Rep2_A20_IMG_2416.JPG	Day04	cold	Rep2	A20	2416	[b'rep2_day4_cold']	rep2	day4	cold	11	seed	8873	0.0737391554669945	5	40109.8527361154	NA	NA	NA	NA	NA	NA	NA	NA	NA	NA
Day04_cold_Rep2_A20_IMG_2416.JPG	Day04	cold	Rep2	A20	2416	[b'rep2_day4_cold']	rep2	day4	cold	12	seed	8379	0.0696337635138	5	40109.8527361154	NA	NA	NA	NA	NA	NA	NA	NA	NA	NA
Day04_cold_Rep2_A20_IMG_2416.JPG	Day04	cold	Rep2	A20	2416	[b'rep2_day4_cold']	rep2	day4	cold	13	seedling	10466	0.086977797939543	5	40109.8527361154	NA	NA	NA	NA	NA	NA	NA	NA	NA	NA
Day04_cold_Rep2_A20_IMG_2416.JPG	Day04	cold	Rep2	A20	2416	[b'rep2_day4_cold']	rep2	day4	cold	14	seedling	7888	0.0655533030906855	5	40109.8527361154	NA	NA	NA	NA	NA	NA	NA	NA	NA	NA
Day04_cold_Rep2_A20_IMG_2416.JPG	Day04	cold	Rep2	A20	2416	[b'rep2_day4_cold']	rep2	day4	cold	15	seedling	9054	0.075243357781829	5	40109.8527361154	NA	NA	NA	NA	NA	NA	NA	NA	NA	NA
Day53_cold_Rep2_A52_IMG_6641.JPG	Day53	cold	Rep2	A52	6641	[b'rep2_day53_cold']	rep2	day53	cold	1	qrcode	1092138	9.24787425742574	NA	39365.3708805224	NA	NA	NA	NA	NA	NA	NA	NA	NA	NA
Day53_cold_Rep2_A52_IMG_6641.JPG	Day53	cold	Rep2	A52	6641	[b'rep2_day53_cold']	rep2	day53	cold	2	ruler	113712	NA	NA	39365.3708805224	NA	NA	NA	NA	NA	0.992889705882353	0.956771078431373	0.95	0.926669117647059	0.0236592937225567
Day53_cold_Rep2_A52_IMG_6641.JPG	Day53	cold	Rep2	A52	6641	[b'rep2_day53_cold']	rep2	day53	cold	3	ruler	112860	NA	NA	39365.3708805224	NA	NA	NA	NA	NA	0.992889705882353	0.956771078431373	0.95	0.926669117647059	0.0236592937225567
Day53_cold_Rep2_A52_IMG_6641.JPG	Day53	cold	Rep2	A52	6641	[b'rep2_day53_cold']	rep2	day53	cold	4	ruler	115746	NA	NA	39365.3708805224	NA	NA	NA	NA	NA	0.992889705882353	0.956771078431373	0.95	0.926669117647059	0.0236592937225567
Day53_cold_Rep2_A52_IMG_6641.JPG	Day53	cold	Rep2	A52	6641	[b'rep2_day53_cold']	rep2	day53	cold	5	ruler	117021	NA	NA	39365.3708805224	NA	NA	NA	NA	NA	0.992889705882353	0.956771078431373	0.95	0.926669117647059	0.0236592937225567
Day53_cold_Rep2_A52_IMG_6641.JPG	Day53	cold	Rep2	A52	6641	[b'rep2_day53_cold']	rep2	day53	cold	6	ruler	120543	NA	NA	39365.3708805224	NA	NA	NA	NA	NA	0.992889705882353	0.956771078431373	0.95	0.926669117647059	0.0236592937225567
Day53_cold_Rep2_A52_IMG_6641.JPG	Day53	cold	Rep2	A52	6641	[b'rep2_day53_cold']	rep2	day53	cold	7	seedling	90045	0.762472176144316	5	39365.3708805224	NA	NA	NA	NA	NA	NA	NA	NA	NA	NA
Day53_cold_Rep2_A52_IMG_6641.JPG	Day53	cold	Rep2	A52	6641	[b'rep2_day53_cold']	rep2	day53	cold	8	seedling	97164	0.822753584573117	5	39365.3708805224	NA	NA	NA	NA	NA	NA	NA	NA	NA	NA
Day53_cold_Rep2_A52_IMG_6641.JPG	Day53	cold	Rep2	A52	6641	[b'rep2_day53_cold']	rep2	day53	cold	9	seedling	33828	0.28644465294697	5	39365.3708805224	NA	NA	NA	NA	NA	NA	NA	NA	NA	NA
Day53_cold_Rep2_A52_IMG_6641.JPG	Day53	cold	Rep2	A52	6641	[b'rep2_day53_cold']	rep2	day53	cold	10	seedling	60916	0.5158171478928	5	39365.3708805224	NA	NA	NA	NA	NA	NA	NA	NA	NA	NA
Day53_cold_Rep2_A52_IMG_6641.JPG	Day53	cold	Rep2	A52	6641	[b'rep2_day53_cold']	rep2	day53	cold	11	seedling	82798	0.701106904774247	5	39365.3708805224	NA	NA	NA	NA	NA	NA	NA	NA	NA	NA
Day53_cold_Rep2_A52_IMG_6641.JPG	Day53	cold	Rep2	A52	6641	[b'rep2_day53_cold']	rep2	day53	cold	12	seedling	57771	0.489186296718677	5	39365.3708805224	NA	NA	NA	NA	NA	NA	NA	NA	NA	NA
Day53_cold_Rep2_A52_IMG_6641.JPG	Day53	cold	Rep2	A52	6641	[b'rep2_day53_cold']	rep2	day53	cold	13	seedling	47441	0.401715170286662	5	39365.3708805224	NA	NA	NA	NA	NA	NA	NA	NA	NA	NA
Day53_cold_Rep2_A52_IMG_6641.JPG	Day53	cold	Rep2	A52	6641	[b'rep2_day53_cold']	rep2	day53	cold	14	seedling	27244	0.2306934529055	5	39365.3708805224	NA	NA	NA	NA	NA	NA	NA	NA	NA	NA
Day53_cold_Rep2_A52_IMG_6641.JPG	Day53	cold	Rep2	A52	6641	[b'rep2_day53_cold']	rep2	day53	cold	15	seedling	41486	0.351290140480017	5	39365.3708805224	NA	NA	NA	NA	NA	NA	NA	NA	NA	NA
Day53_cold_Rep2_A52_IMG_6641.JPG	Day53	cold	Rep2	A52	6641	[b'rep2_day53_cold']	rep2	day53	cold	16	seedling	46435	0.393196684982634	5	39365.3708805224	NA	NA	NA	NA	NA	NA	NA	NA	NA	NA
Day53_cold_Rep2_A52_IMG_6641.JPG	Day53	cold	Rep2	A52	6641	[b'rep2_day53_cold']	rep2	day53	cold	17	seedling	10062	0.0852017883987352	5	39365.3708805224	NA	NA	NA	NA	NA	NA	NA	NA	NA	NA
Day53_cold_Rep2_A52_IMG_6641.JPG	Day53	cold	Rep2	A52	6641	[b'rep2_day53_cold']	rep2	day53	cold	18	seedling	60470	0.512040562956819	5	39365.3708805224	NA	NA	NA	NA	NA	NA	NA	NA	NA	NA
Day53_cold_Rep2_A52_IMG_6641.JPG	Day53	cold	Rep2	A52	6641	[b'rep2_day53_cold']	rep2	day53	cold	19	seedling	21734	0.184036540355606	5	39365.3708805224	NA	NA	NA	NA	NA	NA	NA	NA	NA	NA
Day53_cold_Rep2_A52_IMG_6641.JPG	Day53	cold	Rep2	A52	6641	[b'rep2_day53_cold']	rep2	day53	cold	20	seedling	48192	0.408074397387383	5	39365.3708805224	NA	NA	NA	NA	NA	NA	NA	NA	NA	NA
Day53_cold_Rep2_A52_IMG_6641.JPG	Day53	cold	Rep2	A52	6641	[b'rep2_day53_cold']	rep2	day53	cold	21	seedling	30362	0.257095676740449	5	39365.3708805224	NA	NA	NA	NA	NA	NA	NA	NA	NA	NA
Day53_cold_Rep2_A52_IMG_6641.JPG	Day53	cold	Rep2	A52	6641	[b'rep2_day53_cold']	rep2	day53	cold	22	seedling	33522	0.283853543103001	5	39365.3708805224	NA	NA	NA	NA	NA	NA	NA	NA	NA	NA
Day53_cold_Rep2_A52_IMG_6641.JPG	Day53	cold	Rep2	A52	6641	[b'rep2_day53_cold']	rep2	day53	cold	23	seedling	33724	0.28556401430719	5	39365.3708805224	NA	NA	NA	NA	NA	NA	NA	NA	NA	NA
Day53_cold_Rep2_A52_IMG_6641.JPG	Day53	cold	Rep2	A52	6641	[b'rep2_day53_cold']	rep2	day53	cold	24	seedling	24509	0.207534350215126	5	39365.3708805224	NA	NA	NA	NA	NA	NA	NA	NA	NA	NA
Day53_cold_Rep2_A52_IMG_6641.JPG	Day53	cold	Rep2	A52	6641	[b'rep2_day53_cold']	rep2	day53	cold	25	seedling	42497	0.359850964180188	5	39365.3708805224	NA	NA	NA	NA	NA	NA	NA	NA	NA	NA
Day53_cold_Rep2_A52_IMG_6641.JPG	Day53	cold	Rep2	A52	6641	[b'rep2_day53_cold']	rep2	day53	cold	26	seedling	25706	0.217670162251827	5	39365.3708805224	NA	NA	NA	NA	NA	NA	NA	NA	NA	NA
Day03_cold_Rep3_A13_IMG_5274.JPG	Day03	cold	Rep3	A13	5274	[b'rep3_day3_cold']	rep3	day3	cold	1	qrcode	1108624	9.68363886423186	NA	38161.412100806	NA	NA	NA	NA	NA	NA	NA	NA	NA	NA
Day03_cold_Rep3_A13_IMG_5274.JPG	Day03	cold	Rep3	A13	5274	[b'rep3_day3_cold']	rep3	day3	cold	2	ruler	108489	NA	NA	38161.412100806	NA	NA	NA	NA	NA	0.978738693467337	0.956683417085427	0.95	0.9405	0.0147236842058646
Day03_cold_Rep3_A13_IMG_5274.JPG	Day03	cold	Rep3	A13	5274	[b'rep3_day3_cold']	rep3	day3	cold	3	ruler	112206	NA	NA	38161.412100806	NA	NA	NA	NA	NA	0.978738693467337	0.956683417085427	0.95	0.9405	0.0147236842058646
Day03_cold_Rep3_A13_IMG_5274.JPG	Day03	cold	Rep3	A13	5274	[b'rep3_day3_cold']	rep3	day3	cold	4	ruler	108831	NA	NA	38161.412100806	NA	NA	NA	NA	NA	0.978738693467337	0.956683417085427	0.95	0.9405	0.0147236842058646
Day03_cold_Rep3_A13_IMG_5274.JPG	Day03	cold	Rep3	A13	5274	[b'rep3_day3_cold']	rep3	day3	cold	5	ruler	113735	NA	NA	38161.412100806	NA	NA	NA	NA	NA	0.978738693467337	0.956683417085427	0.95	0.9405	0.0147236842058646
Day03_cold_Rep3_A13_IMG_5274.JPG	Day03	cold	Rep3	A13	5274	[b'rep3_day3_cold']	rep3	day3	cold	6	ruler	114954	NA	NA	38161.412100806	NA	NA	NA	NA	NA	0.978738693467337	0.956683417085427	0.95	0.9405	0.0147236842058646
Day03_cold_Rep3_A13_IMG_5274.JPG	Day03	cold	Rep3	A13	5274	[b'rep3_day3_cold']	rep3	day3	cold	7	seed	8387	0.0732589941714347	5	38161.412100806	NA	NA	NA	NA	NA	NA	NA	NA	NA	NA
Day03_cold_Rep3_A13_IMG_5274.JPG	Day03	cold	Rep3	A13	5274	[b'rep3_day3_cold']	rep3	day3	cold	8	seed	7025	0.061362159777552	5	38161.412100806	NA	NA	NA	NA	NA	NA	NA	NA	NA	NA
Day03_cold_Rep3_A13_IMG_5274.JPG	Day03	cold	Rep3	A13	5274	[b'rep3_day3_cold']	rep3	day3	cold	9	seed	7248	0.0633100262018074	5	38161.412100806	NA	NA	NA	NA	NA	NA	NA	NA	NA	NA
Day03_cold_Rep3_A13_IMG_5274.JPG	Day03	cold	Rep3	A13	5274	[b'rep3_day3_cold']	rep3	day3	cold	10	seed	6434	0.0561998770119245	5	38161.412100806	NA	NA	NA	NA	NA	NA	NA	NA	NA	NA
Day03_cold_Rep3_A13_IMG_5274.JPG	Day03	cold	Rep3	A13	5274	[b'rep3_day3_cold']	rep3	day3	cold	11	seed	7873	0.0687692930859312	5	38161.412100806	NA	NA	NA	NA	NA	NA	NA	NA	NA	NA
Day03_cold_Rep3_A13_IMG_5274.JPG	Day03	cold	Rep3	A13	5274	[b'rep3_day3_cold']	rep3	day3	cold	12	seed	6825	0.0596151943746324	5	38161.412100806	NA	NA	NA	NA	NA	NA	NA	NA	NA	NA
Day03_cold_Rep3_A13_IMG_5274.JPG	Day03	cold	Rep3	A13	5274	[b'rep3_day3_cold']	rep3	day3	cold	13	seed	6993	0.0610826453130849	5	38161.412100806	NA	NA	NA	NA	NA	NA	NA	NA	NA	NA
Day03_cold_Rep3_A13_IMG_5274.JPG	Day03	cold	Rep3	A13	5274	[b'rep3_day3_cold']	rep3	day3	cold	14	seed	9116	0.0796266830650767	5	38161.412100806	NA	NA	NA	NA	NA	NA	NA	NA	NA	NA
Day03_cold_Rep3_A13_IMG_5274.JPG	Day03	cold	Rep3	A13	5274	[b'rep3_day3_cold']	rep3	day3	cold	15	seed	7259	0.063406109298968	5	38161.412100806	NA	NA	NA	NA	NA	NA	NA	NA	NA	NA
Day03_cold_Rep3_A13_IMG_5274.JPG	Day03	cold	Rep3	A13	5274	[b'rep3_day3_cold']	rep3	day3	cold	16	seed	8322	0.0726912304154858	5	38161.412100806	NA	NA	NA	NA	NA	NA	NA	NA	NA	NA
Day16_cold_Rep2_A28_IMG_4031.JPG	Day16	cold	Rep2	A28	4031	[b'rep2_day16_cold']	rep2	day16	cold	1	qrcode	1049465	9.02770543550765	NA	38749.7874366561	NA	NA	NA	NA	NA	NA	NA	NA	NA	NA
Day16_cold_Rep2_A28_IMG_4031.JPG	Day16	cold	Rep2	A28	4031	[b'rep2_day16_cold']	rep2	day16	cold	2	ruler	117158	NA	NA	38749.7874366561	NA	NA	NA	NA	NA	0.968814661543009	0.932341363681151	0.95	0.885131540053207	0.0323224864610227
Day16_cold_Rep2_A28_IMG_4031.JPG	Day16	cold	Rep2	A28	4031	[b'rep2_day16_cold']	rep2	day16	cold	3	ruler	115725	NA	NA	38749.7874366561	NA	NA	NA	NA	NA	0.968814661543009	0.932341363681151	0.95	0.885131540053207	0.0323224864610227
Day16_cold_Rep2_A28_IMG_4031.JPG	Day16	cold	Rep2	A28	4031	[b'rep2_day16_cold']	rep2	day16	cold	4	ruler	113936	NA	NA	38749.7874366561	NA	NA	NA	NA	NA	0.968814661543009	0.932341363681151	0.95	0.885131540053207	0.0323224864610227
Day16_cold_Rep2_A28_IMG_4031.JPG	Day16	cold	Rep2	A28	4031	[b'rep2_day16_cold']	rep2	day16	cold	5	ruler	106415	NA	NA	38749.7874366561	NA	NA	NA	NA	NA	0.968814661543009	0.932341363681151	0.95	0.885131540053207	0.0323224864610227
Day16_cold_Rep2_A28_IMG_4031.JPG	Day16	cold	Rep2	A28	4031	[b'rep2_day16_cold']	rep2	day16	cold	6	ruler	107726	NA	NA	38749.7874366561	NA	NA	NA	NA	NA	0.968814661543009	0.932341363681151	0.95	0.885131540053207	0.0323224864610227
Day16_cold_Rep2_A28_IMG_4031.JPG	Day16	cold	Rep2	A28	4031	[b'rep2_day16_cold']	rep2	day16	cold	7	seedling	15728	0.135295365819407	5	38749.7874366561	NA	NA	NA	NA	NA	NA	NA	NA	NA	NA
Day16_cold_Rep2_A28_IMG_4031.JPG	Day16	cold	Rep2	A28	4031	[b'rep2_day16_cold']	rep2	day16	cold	8	seedling	69256	0.595753805645274	5	38749.7874366561	NA	NA	NA	NA	NA	NA	NA	NA	NA	NA
Day16_cold_Rep2_A28_IMG_4031.JPG	Day16	cold	Rep2	A28	4031	[b'rep2_day16_cold']	rep2	day16	cold	9	seedling	21831	0.187794578535318	5	38749.7874366561	NA	NA	NA	NA	NA	NA	NA	NA	NA	NA
Day16_cold_Rep2_A28_IMG_4031.JPG	Day16	cold	Rep2	A28	4031	[b'rep2_day16_cold']	rep2	day16	cold	10	seedling	65694	0.565112777348687	5	38749.7874366561	NA	NA	NA	NA	NA	NA	NA	NA	NA	NA
Day16_cold_Rep2_A28_IMG_4031.JPG	Day16	cold	Rep2	A28	4031	[b'rep2_day16_cold']	rep2	day16	cold	11	seedling	45329	0.389929020678276	5	38749.7874366561	NA	NA	NA	NA	NA	NA	NA	NA	NA	NA
Day16_cold_Rep2_A28_IMG_4031.JPG	Day16	cold	Rep2	A28	4031	[b'rep2_day16_cold']	rep2	day16	cold	12	seedling	34457	0.296405927011656	5	38749.7874366561	NA	NA	NA	NA	NA	NA	NA	NA	NA	NA
Day16_cold_Rep2_A28_IMG_4031.JPG	Day16	cold	Rep2	A28	4031	[b'rep2_day16_cold']	rep2	day16	cold	13	seedling	30925	0.266022964646819	5	38749.7874366561	NA	NA	NA	NA	NA	NA	NA	NA	NA	NA
Day16_cold_Rep2_A28_IMG_4031.JPG	Day16	cold	Rep2	A28	4031	[b'rep2_day16_cold']	rep2	day16	cold	14	seedling	31698	0.272672463488274	5	38749.7874366561	NA	NA	NA	NA	NA	NA	NA	NA	NA	NA
Day16_cold_Rep2_A28_IMG_4031.JPG	Day16	cold	Rep2	A28	4031	[b'rep2_day16_cold']	rep2	day16	cold	15	seedling	26201	0.225386182593737	5	38749.7874366561	NA	NA	NA	NA	NA	NA	NA	NA	NA	NA
Day16_cold_Rep2_A28_IMG_4031.JPG	Day16	cold	Rep2	A28	4031	[b'rep2_day16_cold']	rep2	day16	cold	16	seedling	35923	0.309016748876562	5	38749.7874366561	NA	NA	NA	NA	NA	NA	NA	NA	NA	NA
Day02_RT_Rep3_A54_IMG_5047.JPG	Day02	RT	Rep3	A54	5047	[b'rep3_day2_RT']	rep3	day2	RT	1	qrcode	1122589	9.83138071788548	NA	38061.4223038465	NA	NA	NA	NA	NA	NA	NA	NA	NA	NA
Day02_RT_Rep3_A54_IMG_5047.JPG	Day02	RT	Rep3	A54	5047	[b'rep3_day2_RT']	rep3	day2	RT	2	ruler	113277	NA	NA	38061.4223038465	NA	NA	NA	NA	NA	0.983928571428571	0.941984818317571	0.95	0.898953459432553	0.0303573671034028
Day02_RT_Rep3_A54_IMG_5047.JPG	Day02	RT	Rep3	A54	5047	[b'rep3_day2_RT']	rep3	day2	RT	3	ruler	111912	NA	NA	38061.4223038465	NA	NA	NA	NA	NA	0.983928571428571	0.941984818317571	0.95	0.898953459432553	0.0303573671034028
Day02_RT_Rep3_A54_IMG_5047.JPG	Day02	RT	Rep3	A54	5047	[b'rep3_day2_RT']	rep3	day2	RT	4	ruler	110072	NA	NA	38061.4223038465	NA	NA	NA	NA	NA	0.983928571428571	0.941984818317571	0.95	0.898953459432553	0.0303573671034028
Day02_RT_Rep3_A54_IMG_5047.JPG	Day02	RT	Rep3	A54	5047	[b'rep3_day2_RT']	rep3	day2	RT	5	ruler	106479	NA	NA	38061.4223038465	NA	NA	NA	NA	NA	0.983928571428571	0.941984818317571	0.95	0.898953459432553	0.0303573671034028
Day02_RT_Rep3_A54_IMG_5047.JPG	Day02	RT	Rep3	A54	5047	[b'rep3_day2_RT']	rep3	day2	RT	6	ruler	113201	NA	NA	38061.4223038465	NA	NA	NA	NA	NA	0.983928571428571	0.941984818317571	0.95	0.898953459432553	0.0303573671034028
Day02_RT_Rep3_A54_IMG_5047.JPG	Day02	RT	Rep3	A54	5047	[b'rep3_day2_RT']	rep3	day2	RT	7	seed	5959	0.0521875750589749	5	38061.4223038465	NA	NA	NA	NA	NA	NA	NA	NA	NA	NA
Day02_RT_Rep3_A54_IMG_5047.JPG	Day02	RT	Rep3	A54	5047	[b'rep3_day2_RT']	rep3	day2	RT	8	seedling	17744	0.155397941239545	5	38061.4223038465	NA	NA	NA	NA	NA	NA	NA	NA	NA	NA
Day02_RT_Rep3_A54_IMG_5047.JPG	Day02	RT	Rep3	A54	5047	[b'rep3_day2_RT']	rep3	day2	RT	9	seedling	41339	0.362037617949818	5	38061.4223038465	NA	NA	NA	NA	NA	NA	NA	NA	NA	NA
Day02_RT_Rep3_A54_IMG_5047.JPG	Day02	RT	Rep3	A54	5047	[b'rep3_day2_RT']	rep3	day2	RT	10	seedling	32878	0.287938092429766	5	38061.4223038465	NA	NA	NA	NA	NA	NA	NA	NA	NA	NA
Day02_RT_Rep3_A54_IMG_5047.JPG	Day02	RT	Rep3	A54	5047	[b'rep3_day2_RT']	rep3	day2	RT	11	seedling	31382	0.27483646257774	5	38061.4223038465	NA	NA	NA	NA	NA	NA	NA	NA	NA	NA
Day02_RT_Rep3_A54_IMG_5047.JPG	Day02	RT	Rep3	A54	5047	[b'rep3_day2_RT']	rep3	day2	RT	12	seedling	19758	0.173036098005576	5	38061.4223038465	NA	NA	NA	NA	NA	NA	NA	NA	NA	NA
Day02_RT_Rep3_A54_IMG_5047.JPG	Day02	RT	Rep3	A54	5047	[b'rep3_day2_RT']	rep3	day2	RT	13	seedling	33360	0.292159339481021	5	38061.4223038465	NA	NA	NA	NA	NA	NA	NA	NA	NA	NA
Day02_RT_Rep3_A54_IMG_5047.JPG	Day02	RT	Rep3	A54	5047	[b'rep3_day2_RT']	rep3	day2	RT	14	seedling	28106	0.246145995067553	5	38061.4223038465	NA	NA	NA	NA	NA	NA	NA	NA	NA	NA
Day02_RT_Rep3_A54_IMG_5047.JPG	Day02	RT	Rep3	A54	5047	[b'rep3_day2_RT']	rep3	day2	RT	15	seedling	33311	0.291730208556723	5	38061.4223038465	NA	NA	NA	NA	NA	NA	NA	NA	NA	NA
Day02_RT_Rep3_A54_IMG_5047.JPG	Day02	RT	Rep3	A54	5047	[b'rep3_day2_RT']	rep3	day2	RT	16	seedling	9557	0.0836980457859747	5	38061.4223038465	NA	NA	NA	NA	NA	NA	NA	NA	NA	NA
Day05_RT_Rep3_A05_IMG_5521.JPG	Day05	RT	Rep3	A05	5521	[b'rep3_day5_RT']	rep3	day5	RT	1	qrcode	1108894	9.35774318851062	NA	39500.0510152025	NA	NA	NA	NA	NA	NA	NA	NA	NA	NA
Day05_RT_Rep3_A05_IMG_5521.JPG	Day05	RT	Rep3	A05	5521	[b'rep3_day5_RT']	rep3	day5	RT	2	ruler	113052	NA	NA	39500.0510152025	NA	NA	NA	NA	NA	0.992722661203785	0.958627938737684	0.95	0.931326212076871	0.0248682286101405
Day05_RT_Rep3_A05_IMG_5521.JPG	Day05	RT	Rep3	A05	5521	[b'rep3_day5_RT']	rep3	day5	RT	3	ruler	114324	NA	NA	39500.0510152025	NA	NA	NA	NA	NA	0.992722661203785	0.958627938737684	0.95	0.931326212076871	0.0248682286101405
Day05_RT_Rep3_A05_IMG_5521.JPG	Day05	RT	Rep3	A05	5521	[b'rep3_day5_RT']	rep3	day5	RT	4	ruler	119799	NA	NA	39500.0510152025	NA	NA	NA	NA	NA	0.992722661203785	0.958627938737684	0.95	0.931326212076871	0.0248682286101405
Day05_RT_Rep3_A05_IMG_5521.JPG	Day05	RT	Rep3	A05	5521	[b'rep3_day5_RT']	rep3	day5	RT	5	ruler	116142	NA	NA	39500.0510152025	NA	NA	NA	NA	NA	0.992722661203785	0.958627938737684	0.95	0.931326212076871	0.0248682286101405
Day05_RT_Rep3_A05_IMG_5521.JPG	Day05	RT	Rep3	A05	5521	[b'rep3_day5_RT']	rep3	day5	RT	6	ruler	120468	NA	NA	39500.0510152025	NA	NA	NA	NA	NA	0.992722661203785	0.958627938737684	0.95	0.931326212076871	0.0248682286101405
Day05_RT_Rep3_A05_IMG_5521.JPG	Day05	RT	Rep3	A05	5521	[b'rep3_day5_RT']	rep3	day5	RT	7	seedling	50331	0.424733628661466	5	39500.0510152025	NA	NA	NA	NA	NA	NA	NA	NA	NA	NA
Day05_RT_Rep3_A05_IMG_5521.JPG	Day05	RT	Rep3	A05	5521	[b'rep3_day5_RT']	rep3	day5	RT	8	seedling	53700	0.453163971689828	5	39500.0510152025	NA	NA	NA	NA	NA	NA	NA	NA	NA	NA
Day05_RT_Rep3_A05_IMG_5521.JPG	Day05	RT	Rep3	A05	5521	[b'rep3_day5_RT']	rep3	day5	RT	9	seedling	66864	0.564252435811334	5	39500.0510152025	NA	NA	NA	NA	NA	NA	NA	NA	NA	NA
Day05_RT_Rep3_A05_IMG_5521.JPG	Day05	RT	Rep3	A05	5521	[b'rep3_day5_RT']	rep3	day5	RT	10	seedling	41897	0.353560724802397	5	39500.0510152025	NA	NA	NA	NA	NA	NA	NA	NA	NA	NA
Day05_RT_Rep3_A05_IMG_5521.JPG	Day05	RT	Rep3	A05	5521	[b'rep3_day5_RT']	rep3	day5	RT	11	seedling	22407	0.189088363382756	5	39500.0510152025	NA	NA	NA	NA	NA	NA	NA	NA	NA	NA
Day05_RT_Rep3_A05_IMG_5521.JPG	Day05	RT	Rep3	A05	5521	[b'rep3_day5_RT']	rep3	day5	RT	12	seedling	37514	0.316573430800227	5	39500.0510152025	NA	NA	NA	NA	NA	NA	NA	NA	NA	NA
Day05_RT_Rep3_A05_IMG_5521.JPG	Day05	RT	Rep3	A05	5521	[b'rep3_day5_RT']	rep3	day5	RT	13	seedling	33521	0.282877271787984	5	39500.0510152025	NA	NA	NA	NA	NA	NA	NA	NA	NA	NA
Day05_RT_Rep3_A05_IMG_5521.JPG	Day05	RT	Rep3	A05	5521	[b'rep3_day5_RT']	rep3	day5	RT	14	seedling	80466	0.679037097690758	5	39500.0510152025	NA	NA	NA	NA	NA	NA	NA	NA	NA	NA
Day05_RT_Rep3_A05_IMG_5521.JPG	Day05	RT	Rep3	A05	5521	[b'rep3_day5_RT']	rep3	day5	RT	15	seedling	54525	0.460125988014672	5	39500.0510152025	NA	NA	NA	NA	NA	NA	NA	NA	NA	NA
Day05_RT_Rep3_A05_IMG_5521.JPG	Day05	RT	Rep3	A05	5521	[b'rep3_day5_RT']	rep3	day5	RT	16	seedling	39552	0.333771720824508	5	39500.0510152025	NA	NA	NA	NA	NA	NA	NA	NA	NA	NA
Day05_RT_Rep3_A05_IMG_5521.JPG	Day05	RT	Rep3	A05	5521	[b'rep3_day5_RT']	rep3	day5	RT	17	seedling	25087	0.211704367928915	5	39500.0510152025	NA	NA	NA	NA	NA	NA	NA	NA	NA	NA
Day05_RT_Rep3_A05_IMG_5521.JPG	Day05	RT	Rep3	A05	5521	[b'rep3_day5_RT']	rep3	day5	RT	18	seedling	12402	0.104658092679651	5	39500.0510152025	NA	NA	NA	NA	NA	NA	NA	NA	NA	NA
Day05_RT_Rep3_A05_IMG_5521.JPG	Day05	RT	Rep3	A05	5521	[b'rep3_day5_RT']	rep3	day5	RT	19	seedling	15814	0.133451304437671	5	39500.0510152025	NA	NA	NA	NA	NA	NA	NA	NA	NA	NA
Day05_RT_Rep3_A05_IMG_5521.JPG	Day05	RT	Rep3	A05	5521	[b'rep3_day5_RT']	rep3	day5	RT	20	seedling	51450	0.434176654440254	5	39500.0510152025	NA	NA	NA	NA	NA	NA	NA	NA	NA	NA
Day05_RT_Rep3_A05_IMG_5521.JPG	Day05	RT	Rep3	A05	5521	[b'rep3_day5_RT']	rep3	day5	RT	21	seedling	19641	0.16574662137728	5	39500.0510152025	NA	NA	NA	NA	NA	NA	NA	NA	NA	NA
Day13_cold_Rep2_A31_IMG_3771.JPG	Day13	cold	Rep2	A31	3771	[b'rep2_day13_cold']	rep2	day13	cold	1	qrcode	1063786	9.94929679081618	NA	35640.2407917559	NA	NA	NA	NA	NA	NA	NA	NA	NA	NA
Day13_cold_Rep2_A31_IMG_3771.JPG	Day13	cold	Rep2	A31	3771	[b'rep2_day13_cold']	rep2	day13	cold	2	ruler	108457	NA	NA	35640.2407917559	NA	NA	NA	NA	NA	1.03624352331606	0.971321243523316	0.95	0.935129533678757	0.0374774257091328
Day13_cold_Rep2_A31_IMG_3771.JPG	Day13	cold	Rep2	A31	3771	[b'rep2_day13_cold']	rep2	day13	cold	3	ruler	103526	NA	NA	35640.2407917559	NA	NA	NA	NA	NA	1.03624352331606	0.971321243523316	0.95	0.935129533678757	0.0374774257091328
Day13_cold_Rep2_A31_IMG_3771.JPG	Day13	cold	Rep2	A31	3771	[b'rep2_day13_cold']	rep2	day13	cold	4	ruler	104793	NA	NA	35640.2407917559	NA	NA	NA	NA	NA	1.03624352331606	0.971321243523316	0.95	0.935129533678757	0.0374774257091328
Day13_cold_Rep2_A31_IMG_3771.JPG	Day13	cold	Rep2	A31	3771	[b'rep2_day13_cold']	rep2	day13	cold	5	ruler	109932	NA	NA	35640.2407917559	NA	NA	NA	NA	NA	1.03624352331606	0.971321243523316	0.95	0.935129533678757	0.0374774257091328
Day13_cold_Rep2_A31_IMG_3771.JPG	Day13	cold	Rep2	A31	3771	[b'rep2_day13_cold']	rep2	day13	cold	6	ruler	103242	NA	NA	35640.2407917559	NA	NA	NA	NA	NA	1.03624352331606	0.971321243523316	0.95	0.935129533678757	0.0374774257091328
Day13_cold_Rep2_A31_IMG_3771.JPG	Day13	cold	Rep2	A31	3771	[b'rep2_day13_cold']	rep2	day13	cold	7	seedling	37541	0.351110609487275	5	35640.2407917559	NA	NA	NA	NA	NA	NA	NA	NA	NA	NA
Day13_cold_Rep2_A31_IMG_3771.JPG	Day13	cold	Rep2	A31	3771	[b'rep2_day13_cold']	rep2	day13	cold	8	seedling	58512	0.547246583264149	5	35640.2407917559	NA	NA	NA	NA	NA	NA	NA	NA	NA	NA
Day13_cold_Rep2_A31_IMG_3771.JPG	Day13	cold	Rep2	A31	3771	[b'rep2_day13_cold']	rep2	day13	cold	9	seedling	46077	0.430945461051788	5	35640.2407917559	NA	NA	NA	NA	NA	NA	NA	NA	NA	NA
Day13_cold_Rep2_A31_IMG_3771.JPG	Day13	cold	Rep2	A31	3771	[b'rep2_day13_cold']	rep2	day13	cold	10	seedling	26689	0.249614849274284	5	35640.2407917559	NA	NA	NA	NA	NA	NA	NA	NA	NA	NA
Day13_cold_Rep2_A31_IMG_3771.JPG	Day13	cold	Rep2	A31	3771	[b'rep2_day13_cold']	rep2	day13	cold	11	seedling	59156	0.553269737482465	5	35640.2407917559	NA	NA	NA	NA	NA	NA	NA	NA	NA	NA
Day13_cold_Rep2_A31_IMG_3771.JPG	Day13	cold	Rep2	A31	3771	[b'rep2_day13_cold']	rep2	day13	cold	12	seedling	31731	0.296771283387249	5	35640.2407917559	NA	NA	NA	NA	NA	NA	NA	NA	NA	NA
Day13_cold_Rep2_A31_IMG_3771.JPG	Day13	cold	Rep2	A31	3771	[b'rep2_day13_cold']	rep2	day13	cold	13	seedling	57886	0.54139177807678	5	35640.2407917559	NA	NA	NA	NA	NA	NA	NA	NA	NA	NA
Day13_cold_Rep2_A31_IMG_3771.JPG	Day13	cold	Rep2	A31	3771	[b'rep2_day13_cold']	rep2	day13	cold	14	seedling	43574	0.407535593026252	5	35640.2407917559	NA	NA	NA	NA	NA	NA	NA	NA	NA	NA
Day13_cold_Rep2_A31_IMG_3771.JPG	Day13	cold	Rep2	A31	3771	[b'rep2_day13_cold']	rep2	day13	cold	15	seedling	75454	0.705700432280782	5	35640.2407917559	NA	NA	NA	NA	NA	NA	NA	NA	NA	NA
Day13_cold_Rep2_A31_IMG_3771.JPG	Day13	cold	Rep2	A31	3771	[b'rep2_day13_cold']	rep2	day13	cold	16	seedling	52330	0.489428043857891	5	35640.2407917559	NA	NA	NA	NA	NA	NA	NA	NA	NA	NA
Day19_cold_Rep2_A39_IMG_4245.JPG	Day19	cold	Rep2	A39	4245	[b'rep2_day19_cold']	rep2	day19	cold	1	qrcode	1122229	9.86932364463507	NA	37902.9350746522	NA	NA	NA	NA	NA	NA	NA	NA	NA	NA
Day19_cold_Rep2_A39_IMG_4245.JPG	Day19	cold	Rep2	A39	4245	[b'rep2_day19_cold']	rep2	day19	cold	2	ruler	114610	NA	NA	37902.9350746522	NA	NA	NA	NA	NA	0.96425	0.935107213930348	0.95	0.893945273631841	0.0286491463882007
Day19_cold_Rep2_A39_IMG_4245.JPG	Day19	cold	Rep2	A39	4245	[b'rep2_day19_cold']	rep2	day19	cold	3	ruler	112934	NA	NA	37902.9350746522	NA	NA	NA	NA	NA	0.96425	0.935107213930348	0.95	0.893945273631841	0.0286491463882007
Day19_cold_Rep2_A39_IMG_4245.JPG	Day19	cold	Rep2	A39	4245	[b'rep2_day19_cold']	rep2	day19	cold	4	ruler	111446	NA	NA	37902.9350746522	NA	NA	NA	NA	NA	0.96425	0.935107213930348	0.95	0.893945273631841	0.0286491463882007
Day19_cold_Rep2_A39_IMG_4245.JPG	Day19	cold	Rep2	A39	4245	[b'rep2_day19_cold']	rep2	day19	cold	5	ruler	108783	NA	NA	37902.9350746522	NA	NA	NA	NA	NA	0.96425	0.935107213930348	0.95	0.893945273631841	0.0286491463882007
Day19_cold_Rep2_A39_IMG_4245.JPG	Day19	cold	Rep2	A39	4245	[b'rep2_day19_cold']	rep2	day19	cold	6	ruler	110880	NA	NA	37902.9350746522	NA	NA	NA	NA	NA	0.96425	0.935107213930348	0.95	0.893945273631841	0.0286491463882007
Day19_cold_Rep2_A39_IMG_4245.JPG	Day19	cold	Rep2	A39	4245	[b'rep2_day19_cold']	rep2	day19	cold	7	seed	8717	0.0766607298602014	5	37902.9350746522	NA	NA	NA	NA	NA	NA	NA	NA	NA	NA
Day19_cold_Rep2_A39_IMG_4245.JPG	Day19	cold	Rep2	A39	4245	[b'rep2_day19_cold']	rep2	day19	cold	8	seed	5464	0.048052567162572	5	37902.9350746522	NA	NA	NA	NA	NA	NA	NA	NA	NA	NA
Day19_cold_Rep2_A39_IMG_4245.JPG	Day19	cold	Rep2	A39	4245	[b'rep2_day19_cold']	rep2	day19	cold	9	seed	6488	0.0570580263087056	5	37902.9350746522	NA	NA	NA	NA	NA	NA	NA	NA	NA	NA
Day19_cold_Rep2_A39_IMG_4245.JPG	Day19	cold	Rep2	A39	4245	[b'rep2_day19_cold']	rep2	day19	cold	10	seedling	54460	0.478942680760189	5	37902.9350746522	NA	NA	NA	NA	NA	NA	NA	NA	NA	NA
Day19_cold_Rep2_A39_IMG_4245.JPG	Day19	cold	Rep2	A39	4245	[b'rep2_day19_cold']	rep2	day19	cold	11	seedling	51321	0.451337078944063	5	37902.9350746522	NA	NA	NA	NA	NA	NA	NA	NA	NA	NA
Day19_cold_Rep2_A39_IMG_4245.JPG	Day19	cold	Rep2	A39	4245	[b'rep2_day19_cold']	rep2	day19	cold	12	seedling	15816	0.139092130718016	5	37902.9350746522	NA	NA	NA	NA	NA	NA	NA	NA	NA	NA
Day19_cold_Rep2_A39_IMG_4245.JPG	Day19	cold	Rep2	A39	4245	[b'rep2_day19_cold']	rep2	day19	cold	13	seedling	67673	0.595143004683883	5	37902.9350746522	NA	NA	NA	NA	NA	NA	NA	NA	NA	NA
Day19_cold_Rep2_A39_IMG_4245.JPG	Day19	cold	Rep2	A39	4245	[b'rep2_day19_cold']	rep2	day19	cold	14	seedling	17612	0.154886861798539	5	37902.9350746522	NA	NA	NA	NA	NA	NA	NA	NA	NA	NA
Day19_cold_Rep2_A39_IMG_4245.JPG	Day19	cold	Rep2	A39	4245	[b'rep2_day19_cold']	rep2	day19	cold	15	seedling	50924	0.447845704646196	5	37902.9350746522	NA	NA	NA	NA	NA	NA	NA	NA	NA	NA
Day19_cold_Rep2_A39_IMG_4245.JPG	Day19	cold	Rep2	A39	4245	[b'rep2_day19_cold']	rep2	day19	cold	16	seedling	64779	0.569692029323619	5	37902.9350746522	NA	NA	NA	NA	NA	NA	NA	NA	NA	NA
Day01_RT_Rep3_A33_IMG_4931.JPG	Day01	RT	Rep3	A33	4931	[b'rep3_day1_RT']	rep3	day1	RT	1	qrcode	1064695	8.85777219944485	NA	40066.3197632895	NA	NA	NA	NA	NA	NA	NA	NA	NA	NA
Day01_RT_Rep3_A33_IMG_4931.JPG	Day01	RT	Rep3	A33	4931	[b'rep3_day1_RT']	rep3	day1	RT	2	ruler	120629	NA	NA	40066.3197632895	NA	NA	NA	NA	NA	0.982439024390244	0.939377110694184	0.95	0.886681519699812	0.0376718828643791
Day01_RT_Rep3_A33_IMG_4931.JPG	Day01	RT	Rep3	A33	4931	[b'rep3_day1_RT']	rep3	day1	RT	3	ruler	113769	NA	NA	40066.3197632895	NA	NA	NA	NA	NA	0.982439024390244	0.939377110694184	0.95	0.886681519699812	0.0376718828643791
Day01_RT_Rep3_A33_IMG_4931.JPG	Day01	RT	Rep3	A33	4931	[b'rep3_day1_RT']	rep3	day1	RT	4	ruler	114046	NA	NA	40066.3197632895	NA	NA	NA	NA	NA	0.982439024390244	0.939377110694184	0.95	0.886681519699812	0.0376718828643791
Day01_RT_Rep3_A33_IMG_4931.JPG	Day01	RT	Rep3	A33	4931	[b'rep3_day1_RT']	rep3	day1	RT	5	ruler	119503	NA	NA	40066.3197632895	NA	NA	NA	NA	NA	0.982439024390244	0.939377110694184	0.95	0.886681519699812	0.0376718828643791
Day01_RT_Rep3_A33_IMG_4931.JPG	Day01	RT	Rep3	A33	4931	[b'rep3_day1_RT']	rep3	day1	RT	6	ruler	117807	NA	NA	40066.3197632895	NA	NA	NA	NA	NA	0.982439024390244	0.939377110694184	0.95	0.886681519699812	0.0376718828643791
Day01_RT_Rep3_A33_IMG_4931.JPG	Day01	RT	Rep3	A33	4931	[b'rep3_day1_RT']	rep3	day1	RT	7	seed	7855	0.0653499834475031	5	40066.3197632895	NA	NA	NA	NA	NA	NA	NA	NA	NA	NA
Day01_RT_Rep3_A33_IMG_4931.JPG	Day01	RT	Rep3	A33	4931	[b'rep3_day1_RT']	rep3	day1	RT	8	seedling	18152	0.151016282563854	5	40066.3197632895	NA	NA	NA	NA	NA	NA	NA	NA	NA	NA
Day01_RT_Rep3_A33_IMG_4931.JPG	Day01	RT	Rep3	A33	4931	[b'rep3_day1_RT']	rep3	day1	RT	9	seedling	9738	0.0810156764878148	5	40066.3197632895	NA	NA	NA	NA	NA	NA	NA	NA	NA	NA
Day01_RT_Rep3_A33_IMG_4931.JPG	Day01	RT	Rep3	A33	4931	[b'rep3_day1_RT']	rep3	day1	RT	10	seedling	9207	0.0765980009676844	5	40066.3197632895	NA	NA	NA	NA	NA	NA	NA	NA	NA	NA
Day01_RT_Rep3_A33_IMG_4931.JPG	Day01	RT	Rep3	A33	4931	[b'rep3_day1_RT']	rep3	day1	RT	11	seedling	7575	0.0630205123634419	5	40066.3197632895	NA	NA	NA	NA	NA	NA	NA	NA	NA	NA
Day01_RT_Rep3_A33_IMG_4931.JPG	Day01	RT	Rep3	A33	4931	[b'rep3_day1_RT']	rep3	day1	RT	12	seedling	6286	0.0522966258371744	5	40066.3197632895	NA	NA	NA	NA	NA	NA	NA	NA	NA	NA
Day01_RT_Rep3_A33_IMG_4931.JPG	Day01	RT	Rep3	A33	4931	[b'rep3_day1_RT']	rep3	day1	RT	13	seedling	11272	0.0937778502126359	5	40066.3197632895	NA	NA	NA	NA	NA	NA	NA	NA	NA	NA
Day01_RT_Rep3_A33_IMG_4931.JPG	Day01	RT	Rep3	A33	4931	[b'rep3_day1_RT']	rep3	day1	RT	14	seedling	7095	0.0590271333621941	5	40066.3197632895	NA	NA	NA	NA	NA	NA	NA	NA	NA	NA
Day01_RT_Rep3_A33_IMG_4931.JPG	Day01	RT	Rep3	A33	4931	[b'rep3_day1_RT']	rep3	day1	RT	15	seedling	7334	0.0610155033232321	5	40066.3197632895	NA	NA	NA	NA	NA	NA	NA	NA	NA	NA
Day01_RT_Rep3_A33_IMG_4931.JPG	Day01	RT	Rep3	A33	4931	[b'rep3_day1_RT']	rep3	day1	RT	16	seedling	7023	0.0584281265120069	5	40066.3197632895	NA	NA	NA	NA	NA	NA	NA	NA	NA	NA
Day04_cold_Rep3_A13_IMG_5427.JPG	Day04	cold	Rep3	A13	5427	[b'rep3_day4_cold']	rep3	day4	cold	1	qrcode	1143469	9.54570901494826	NA	39929.5990205081	NA	NA	NA	NA	NA	NA	NA	NA	NA	NA
Day04_cold_Rep3_A13_IMG_5427.JPG	Day04	cold	Rep3	A13	5427	[b'rep3_day4_cold']	rep3	day4	cold	2	ruler	114657	NA	NA	39929.5990205081	NA	NA	NA	NA	NA	0.992722661203785	0.962307091991025	0.95	0.940639937567067	0.0197710042432462
Day04_cold_Rep3_A13_IMG_5427.JPG	Day04	cold	Rep3	A13	5427	[b'rep3_day4_cold']	rep3	day4	cold	3	ruler	114221	NA	NA	39929.5990205081	NA	NA	NA	NA	NA	0.992722661203785	0.962307091991025	0.95	0.940639937567067	0.0197710042432462
Day04_cold_Rep3_A13_IMG_5427.JPG	Day04	cold	Rep3	A13	5427	[b'rep3_day4_cold']	rep3	day4	cold	4	ruler	119470	NA	NA	39929.5990205081	NA	NA	NA	NA	NA	0.992722661203785	0.962307091991025	0.95	0.940639937567067	0.0197710042432462
Day04_cold_Rep3_A13_IMG_5427.JPG	Day04	cold	Rep3	A13	5427	[b'rep3_day4_cold']	rep3	day4	cold	5	ruler	117405	NA	NA	39929.5990205081	NA	NA	NA	NA	NA	0.992722661203785	0.962307091991025	0.95	0.940639937567067	0.0197710042432462
Day04_cold_Rep3_A13_IMG_5427.JPG	Day04	cold	Rep3	A13	5427	[b'rep3_day4_cold']	rep3	day4	cold	6	ruler	120117	NA	NA	39929.5990205081	NA	NA	NA	NA	NA	0.992722661203785	0.962307091991025	0.95	0.940639937567067	0.0197710042432462
Day04_cold_Rep3_A13_IMG_5427.JPG	Day04	cold	Rep3	A13	5427	[b'rep3_day4_cold']	rep3	day4	cold	7	seed	8784	0.07332906094289	5	39929.5990205081	NA	NA	NA	NA	NA	NA	NA	NA	NA	NA
Day04_cold_Rep3_A13_IMG_5427.JPG	Day04	cold	Rep3	A13	5427	[b'rep3_day4_cold']	rep3	day4	cold	8	seed	7012	0.0585363587581449	5	39929.5990205081	NA	NA	NA	NA	NA	NA	NA	NA	NA	NA
Day04_cold_Rep3_A13_IMG_5427.JPG	Day04	cold	Rep3	A13	5427	[b'rep3_day4_cold']	rep3	day4	cold	9	seed	7900	0.0659494059026447	5	39929.5990205081	NA	NA	NA	NA	NA	NA	NA	NA	NA	NA
Day04_cold_Rep3_A13_IMG_5427.JPG	Day04	cold	Rep3	A13	5427	[b'rep3_day4_cold']	rep3	day4	cold	10	seed	7441	0.0621176619394404	5	39929.5990205081	NA	NA	NA	NA	NA	NA	NA	NA	NA	NA
Day04_cold_Rep3_A13_IMG_5427.JPG	Day04	cold	Rep3	A13	5427	[b'rep3_day4_cold']	rep3	day4	cold	11	seed	8045	0.0671598696818704	5	39929.5990205081	NA	NA	NA	NA	NA	NA	NA	NA	NA	NA
Day04_cold_Rep3_A13_IMG_5427.JPG	Day04	cold	Rep3	A13	5427	[b'rep3_day4_cold']	rep3	day4	cold	12	seed	7614	0.0635618704484477	5	39929.5990205081	NA	NA	NA	NA	NA	NA	NA	NA	NA	NA
Day04_cold_Rep3_A13_IMG_5427.JPG	Day04	cold	Rep3	A13	5427	[b'rep3_day4_cold']	rep3	day4	cold	13	seed	9254	0.0772526331927942	5	39929.5990205081	NA	NA	NA	NA	NA	NA	NA	NA	NA	NA
Day04_cold_Rep3_A13_IMG_5427.JPG	Day04	cold	Rep3	A13	5427	[b'rep3_day4_cold']	rep3	day4	cold	14	seed	7842	0.0654652203909544	5	39929.5990205081	NA	NA	NA	NA	NA	NA	NA	NA	NA	NA
Day04_cold_Rep3_A13_IMG_5427.JPG	Day04	cold	Rep3	A13	5427	[b'rep3_day4_cold']	rep3	day4	cold	15	seed	9142	0.0763176542736681	5	39929.5990205081	NA	NA	NA	NA	NA	NA	NA	NA	NA	NA
Day04_cold_Rep3_A13_IMG_5427.JPG	Day04	cold	Rep3	A13	5427	[b'rep3_day4_cold']	rep3	day4	cold	16	seed	10107	0.0843734994250671	5	39929.5990205081	NA	NA	NA	NA	NA	NA	NA	NA	NA	NA
Day27_cold_Rep1_A56_IMG_3671.JPG	Day27	cold	Rep1	A56	3671	[b'rep1_day27_cold']	rep1	day27	cold	1	qrcode	1188308	9.86958748188636	NA	40133.6598306295	NA	NA	NA	NA	NA	NA	NA	NA	NA	NA
Day27_cold_Rep1_A56_IMG_3671.JPG	Day27	cold	Rep1	A56	3671	[b'rep1_day27_cold']	rep1	day27	cold	2	ruler	113814	NA	NA	40133.6598306295	NA	NA	NA	NA	NA	0.978217821782178	0.952926799961549	0.95	0.922330097087379	0.0194637333478679
Day27_cold_Rep1_A56_IMG_3671.JPG	Day27	cold	Rep1	A56	3671	[b'rep1_day27_cold']	rep1	day27	cold	3	ruler	111879	NA	NA	40133.6598306295	NA	NA	NA	NA	NA	0.978217821782178	0.952926799961549	0.95	0.922330097087379	0.0194637333478679
Day27_cold_Rep1_A56_IMG_3671.JPG	Day27	cold	Rep1	A56	3671	[b'rep1_day27_cold']	rep1	day27	cold	4	ruler	118005	NA	NA	40133.6598306295	NA	NA	NA	NA	NA	0.978217821782178	0.952926799961549	0.95	0.922330097087379	0.0194637333478679
Day27_cold_Rep1_A56_IMG_3671.JPG	Day27	cold	Rep1	A56	3671	[b'rep1_day27_cold']	rep1	day27	cold	5	ruler	119925	NA	NA	40133.6598306295	NA	NA	NA	NA	NA	0.978217821782178	0.952926799961549	0.95	0.922330097087379	0.0194637333478679
Day27_cold_Rep1_A56_IMG_3671.JPG	Day27	cold	Rep1	A56	3671	[b'rep1_day27_cold']	rep1	day27	cold	6	ruler	118651	NA	NA	40133.6598306295	NA	NA	NA	NA	NA	0.978217821782178	0.952926799961549	0.95	0.922330097087379	0.0194637333478679
Day27_cold_Rep1_A56_IMG_3671.JPG	Day27	cold	Rep1	A56	3671	[b'rep1_day27_cold']	rep1	day27	cold	7	seedling	51813	0.430337030634295	5	40133.6598306295	NA	NA	NA	NA	NA	NA	NA	NA	NA	NA
Day27_cold_Rep1_A56_IMG_3671.JPG	Day27	cold	Rep1	A56	3671	[b'rep1_day27_cold']	rep1	day27	cold	8	seedling	64499	0.535701621965171	5	40133.6598306295	NA	NA	NA	NA	NA	NA	NA	NA	NA	NA
Day27_cold_Rep1_A56_IMG_3671.JPG	Day27	cold	Rep1	A56	3671	[b'rep1_day27_cold']	rep1	day27	cold	9	seedling	66506	0.55237092157112	5	40133.6598306295	NA	NA	NA	NA	NA	NA	NA	NA	NA	NA
Day27_cold_Rep1_A56_IMG_3671.JPG	Day27	cold	Rep1	A56	3671	[b'rep1_day27_cold']	rep1	day27	cold	10	seedling	28481	0.236551231727469	5	40133.6598306295	NA	NA	NA	NA	NA	NA	NA	NA	NA	NA
Day27_cold_Rep1_A56_IMG_3671.JPG	Day27	cold	Rep1	A56	3671	[b'rep1_day27_cold']	rep1	day27	cold	11	seedling	41109	0.341434099402568	5	40133.6598306295	NA	NA	NA	NA	NA	NA	NA	NA	NA	NA
Day27_cold_Rep1_A56_IMG_3671.JPG	Day27	cold	Rep1	A56	3671	[b'rep1_day27_cold']	rep1	day27	cold	12	seedling	48147	0.399888773357061	5	40133.6598306295	NA	NA	NA	NA	NA	NA	NA	NA	NA	NA
Day27_cold_Rep1_A56_IMG_3671.JPG	Day27	cold	Rep1	A56	3671	[b'rep1_day27_cold']	rep1	day27	cold	13	seedling	41910	0.348086869200458	5	40133.6598306295	NA	NA	NA	NA	NA	NA	NA	NA	NA	NA
Day27_cold_Rep1_A56_IMG_3671.JPG	Day27	cold	Rep1	A56	3671	[b'rep1_day27_cold']	rep1	day27	cold	14	seedling	50184	0.416807240371171	5	40133.6598306295	NA	NA	NA	NA	NA	NA	NA	NA	NA	NA
Day27_cold_Rep1_A56_IMG_3671.JPG	Day27	cold	Rep1	A56	3671	[b'rep1_day27_cold']	rep1	day27	cold	15	seedling	50975	0.42337695436634	5	40133.6598306295	NA	NA	NA	NA	NA	NA	NA	NA	NA	NA
Day27_cold_Rep1_A56_IMG_3671.JPG	Day27	cold	Rep1	A56	3671	[b'rep1_day27_cold']	rep1	day27	cold	16	seedling	46176	0.383518474640905	5	40133.6598306295	NA	NA	NA	NA	NA	NA	NA	NA	NA	NA
Day27_cold_Rep1_A60_IMG_3682.JPG	Day27	cold	Rep1	A60	3682	[b'rep1_day27_cold']	rep1	day27	cold	1	qrcode	1171647	9.71959460921233	NA	40181.6141210081	NA	NA	NA	NA	NA	NA	NA	NA	NA	NA
Day27_cold_Rep1_A60_IMG_3682.JPG	Day27	cold	Rep1	A60	3682	[b'rep1_day27_cold']	rep1	day27	cold	2	ruler	114367	NA	NA	40181.6141210081	NA	NA	NA	NA	NA	0.968789051235221	0.94733346150149	0.95	0.917764106507738	0.017501075584223
Day27_cold_Rep1_A60_IMG_3682.JPG	Day27	cold	Rep1	A60	3682	[b'rep1_day27_cold']	rep1	day27	cold	3	ruler	112081	NA	NA	40181.6141210081	NA	NA	NA	NA	NA	0.968789051235221	0.94733346150149	0.95	0.917764106507738	0.017501075584223
Day27_cold_Rep1_A60_IMG_3682.JPG	Day27	cold	Rep1	A60	3682	[b'rep1_day27_cold']	rep1	day27	cold	4	ruler	118146	NA	NA	40181.6141210081	NA	NA	NA	NA	NA	0.968789051235221	0.94733346150149	0.95	0.917764106507738	0.017501075584223
Day27_cold_Rep1_A60_IMG_3682.JPG	Day27	cold	Rep1	A60	3682	[b'rep1_day27_cold']	rep1	day27	cold	5	ruler	121171	NA	NA	40181.6141210081	NA	NA	NA	NA	NA	0.968789051235221	0.94733346150149	0.95	0.917764106507738	0.017501075584223
Day27_cold_Rep1_A60_IMG_3682.JPG	Day27	cold	Rep1	A60	3682	[b'rep1_day27_cold']	rep1	day27	cold	6	ruler	118977	NA	NA	40181.6141210081	NA	NA	NA	NA	NA	0.968789051235221	0.94733346150149	0.95	0.917764106507738	0.017501075584223
Day27_cold_Rep1_A60_IMG_3682.JPG	Day27	cold	Rep1	A60	3682	[b'rep1_day27_cold']	rep1	day27	cold	7	seed	6942	0.0575885277537962	5	40181.6141210081	NA	NA	NA	NA	NA	NA	NA	NA	NA	NA
Day27_cold_Rep1_A60_IMG_3682.JPG	Day27	cold	Rep1	A60	3682	[b'rep1_day27_cold']	rep1	day27	cold	8	seed	6460	0.053590015743233	5	40181.6141210081	NA	NA	NA	NA	NA	NA	NA	NA	NA	NA
Day27_cold_Rep1_A60_IMG_3682.JPG	Day27	cold	Rep1	A60	3682	[b'rep1_day27_cold']	rep1	day27	cold	9	seed	7269	0.0603012112132446	5	40181.6141210081	NA	NA	NA	NA	NA	NA	NA	NA	NA	NA
Day27_cold_Rep1_A60_IMG_3682.JPG	Day27	cold	Rep1	A60	3682	[b'rep1_day27_cold']	rep1	day27	cold	10	seed	6137	0.0509105149560713	5	40181.6141210081	NA	NA	NA	NA	NA	NA	NA	NA	NA	NA
Day27_cold_Rep1_A60_IMG_3682.JPG	Day27	cold	Rep1	A60	3682	[b'rep1_day27_cold']	rep1	day27	cold	11	seed	6207	0.0514912117210909	5	40181.6141210081	NA	NA	NA	NA	NA	NA	NA	NA	NA	NA
Day27_cold_Rep1_A60_IMG_3682.JPG	Day27	cold	Rep1	A60	3682	[b'rep1_day27_cold']	rep1	day27	cold	12	seed	5280	0.0438011274186176	5	40181.6141210081	NA	NA	NA	NA	NA	NA	NA	NA	NA	NA
Day27_cold_Rep1_A60_IMG_3682.JPG	Day27	cold	Rep1	A60	3682	[b'rep1_day27_cold']	rep1	day27	cold	13	seed	11053	0.0916920191965873	5	40181.6141210081	NA	NA	NA	NA	NA	NA	NA	NA	NA	NA
Day27_cold_Rep1_A60_IMG_3682.JPG	Day27	cold	Rep1	A60	3682	[b'rep1_day27_cold']	rep1	day27	cold	14	seedling	75063	0.622697732466609	5	40181.6141210081	NA	NA	NA	NA	NA	NA	NA	NA	NA	NA
Day03_cold_Rep3_A54_IMG_5232.JPG	Day03	cold	Rep3	A54	5232	[b'rep3_day3_cold']	rep3	day3	cold	1	qrcode	1113236	9.71890012470605	NA	38181.1379791178	NA	NA	NA	NA	NA	NA	NA	NA	NA	NA
Day03_cold_Rep3_A54_IMG_5232.JPG	Day03	cold	Rep3	A54	5232	[b'rep3_day3_cold']	rep3	day3	cold	2	ruler	108361	NA	NA	38181.1379791178	NA	NA	NA	NA	NA	0.974234693877551	0.955037951141048	0.95	0.936056097315774	0.0144974641904479
Day03_cold_Rep3_A54_IMG_5232.JPG	Day03	cold	Rep3	A54	5232	[b'rep3_day3_cold']	rep3	day3	cold	3	ruler	112264	NA	NA	38181.1379791178	NA	NA	NA	NA	NA	0.974234693877551	0.955037951141048	0.95	0.936056097315774	0.0144974641904479
Day03_cold_Rep3_A54_IMG_5232.JPG	Day03	cold	Rep3	A54	5232	[b'rep3_day3_cold']	rep3	day3	cold	4	ruler	108519	NA	NA	38181.1379791178	NA	NA	NA	NA	NA	0.974234693877551	0.955037951141048	0.95	0.936056097315774	0.0144974641904479
Day03_cold_Rep3_A54_IMG_5232.JPG	Day03	cold	Rep3	A54	5232	[b'rep3_day3_cold']	rep3	day3	cold	5	ruler	115144	NA	NA	38181.1379791178	NA	NA	NA	NA	NA	0.974234693877551	0.955037951141048	0.95	0.936056097315774	0.0144974641904479
Day03_cold_Rep3_A54_IMG_5232.JPG	Day03	cold	Rep3	A54	5232	[b'rep3_day3_cold']	rep3	day3	cold	6	ruler	115882	NA	NA	38181.1379791178	NA	NA	NA	NA	NA	0.974234693877551	0.955037951141048	0.95	0.936056097315774	0.0144974641904479
Day03_cold_Rep3_A54_IMG_5232.JPG	Day03	cold	Rep3	A54	5232	[b'rep3_day3_cold']	rep3	day3	cold	7	seed	6147	0.0536652417515855	5	38181.1379791178	NA	NA	NA	NA	NA	NA	NA	NA	NA	NA
Day03_cold_Rep3_A54_IMG_5232.JPG	Day03	cold	Rep3	A54	5232	[b'rep3_day3_cold']	rep3	day3	cold	8	seed	5596	0.048854838594741	5	38181.1379791178	NA	NA	NA	NA	NA	NA	NA	NA	NA	NA
Day03_cold_Rep3_A54_IMG_5232.JPG	Day03	cold	Rep3	A54	5232	[b'rep3_day3_cold']	rep3	day3	cold	9	seed	6183	0.0539795330649184	5	38181.1379791178	NA	NA	NA	NA	NA	NA	NA	NA	NA	NA
Day03_cold_Rep3_A54_IMG_5232.JPG	Day03	cold	Rep3	A54	5232	[b'rep3_day3_cold']	rep3	day3	cold	10	seed	4933	0.0430666402408608	5	38181.1379791178	NA	NA	NA	NA	NA	NA	NA	NA	NA	NA
Day03_cold_Rep3_A54_IMG_5232.JPG	Day03	cold	Rep3	A54	5232	[b'rep3_day3_cold']	rep3	day3	cold	11	seed	5497	0.0479905374830756	5	38181.1379791178	NA	NA	NA	NA	NA	NA	NA	NA	NA	NA
Day03_cold_Rep3_A54_IMG_5232.JPG	Day03	cold	Rep3	A54	5232	[b'rep3_day3_cold']	rep3	day3	cold	12	seed	6415	0.0560049659730635	5	38181.1379791178	NA	NA	NA	NA	NA	NA	NA	NA	NA	NA
Day03_cold_Rep3_A54_IMG_5232.JPG	Day03	cold	Rep3	A54	5232	[b'rep3_day3_cold']	rep3	day3	cold	13	seed	5379	0.0469603604004846	5	38181.1379791178	NA	NA	NA	NA	NA	NA	NA	NA	NA	NA
Day03_cold_Rep3_A54_IMG_5232.JPG	Day03	cold	Rep3	A54	5232	[b'rep3_day3_cold']	rep3	day3	cold	14	seed	6260	0.0546517672628803	5	38181.1379791178	NA	NA	NA	NA	NA	NA	NA	NA	NA	NA
Day03_cold_Rep3_A54_IMG_5232.JPG	Day03	cold	Rep3	A54	5232	[b'rep3_day3_cold']	rep3	day3	cold	15	seed	6094	0.0532025350958455	5	38181.1379791178	NA	NA	NA	NA	NA	NA	NA	NA	NA	NA
Day03_cold_Rep3_A54_IMG_5232.JPG	Day03	cold	Rep3	A54	5232	[b'rep3_day3_cold']	rep3	day3	cold	16	seed	4911	0.0428745733271574	5	38181.1379791178	NA	NA	NA	NA	NA	NA	NA	NA	NA	NA
Day20_cold_Rep3_A59_IMG_6690.JPG	Day20	cold	Rep3	A59	6690	[b'rep3_day20_cold']	rep3	day20	cold	1	qrcode	1165918	9.68682698235085	NA	40120.3958779716	NA	NA	NA	NA	NA	NA	NA	NA	NA	NA
Day20_cold_Rep3_A59_IMG_6690.JPG	Day20	cold	Rep3	A59	6690	[b'rep3_day20_cold']	rep3	day20	cold	2	ruler	115824	NA	NA	40120.3958779716	NA	NA	NA	NA	NA	0.968605062217194	0.949185049019608	0.95	0.931641214177979	0.0155539918491786
Day20_cold_Rep3_A59_IMG_6690.JPG	Day20	cold	Rep3	A59	6690	[b'rep3_day20_cold']	rep3	day20	cold	3	ruler	114854	NA	NA	40120.3958779716	NA	NA	NA	NA	NA	0.968605062217194	0.949185049019608	0.95	0.931641214177979	0.0155539918491786
Day20_cold_Rep3_A59_IMG_6690.JPG	Day20	cold	Rep3	A59	6690	[b'rep3_day20_cold']	rep3	day20	cold	4	ruler	122364	NA	NA	40120.3958779716	NA	NA	NA	NA	NA	0.968605062217194	0.949185049019608	0.95	0.931641214177979	0.0155539918491786
Day20_cold_Rep3_A59_IMG_6690.JPG	Day20	cold	Rep3	A59	6690	[b'rep3_day20_cold']	rep3	day20	cold	5	ruler	120453	NA	NA	40120.3958779716	NA	NA	NA	NA	NA	0.968605062217194	0.949185049019608	0.95	0.931641214177979	0.0155539918491786
Day20_cold_Rep3_A59_IMG_6690.JPG	Day20	cold	Rep3	A59	6690	[b'rep3_day20_cold']	rep3	day20	cold	6	ruler	117966	NA	NA	40120.3958779716	NA	NA	NA	NA	NA	0.968605062217194	0.949185049019608	0.95	0.931641214177979	0.0155539918491786
Day20_cold_Rep3_A59_IMG_6690.JPG	Day20	cold	Rep3	A59	6690	[b'rep3_day20_cold']	rep3	day20	cold	7	seed	6638	0.0551506688367835	5	40120.3958779716	NA	NA	NA	NA	NA	NA	NA	NA	NA	NA
Day20_cold_Rep3_A59_IMG_6690.JPG	Day20	cold	Rep3	A59	6690	[b'rep3_day20_cold']	rep3	day20	cold	8	seed	7918	0.0657853262804537	5	40120.3958779716	NA	NA	NA	NA	NA	NA	NA	NA	NA	NA
Day20_cold_Rep3_A59_IMG_6690.JPG	Day20	cold	Rep3	A59	6690	[b'rep3_day20_cold']	rep3	day20	cold	9	seed	9914	0.0823687452316769	5	40120.3958779716	NA	NA	NA	NA	NA	NA	NA	NA	NA	NA
Day20_cold_Rep3_A59_IMG_6690.JPG	Day20	cold	Rep3	A59	6690	[b'rep3_day20_cold']	rep3	day20	cold	10	seed	8301	0.0689674151874269	5	40120.3958779716	NA	NA	NA	NA	NA	NA	NA	NA	NA	NA
Day20_cold_Rep3_A59_IMG_6690.JPG	Day20	cold	Rep3	A59	6690	[b'rep3_day20_cold']	rep3	day20	cold	11	seed	7543	0.0626697039825034	5	40120.3958779716	NA	NA	NA	NA	NA	NA	NA	NA	NA	NA
Day20_cold_Rep3_A59_IMG_6690.JPG	Day20	cold	Rep3	A59	6690	[b'rep3_day20_cold']	rep3	day20	cold	12	seedling	29977	0.24905869233508	5	40120.3958779716	NA	NA	NA	NA	NA	NA	NA	NA	NA	NA
Day20_cold_Rep3_A59_IMG_6690.JPG	Day20	cold	Rep3	A59	6690	[b'rep3_day20_cold']	rep3	day20	cold	13	seedling	65745	0.546230901276639	5	40120.3958779716	NA	NA	NA	NA	NA	NA	NA	NA	NA	NA
Day20_cold_Rep3_A59_IMG_6690.JPG	Day20	cold	Rep3	A59	6690	[b'rep3_day20_cold']	rep3	day20	cold	14	seedling	45284	0.376234240374345	5	40120.3958779716	NA	NA	NA	NA	NA	NA	NA	NA	NA	NA
Day20_cold_Rep3_A59_IMG_6690.JPG	Day20	cold	Rep3	A59	6690	[b'rep3_day20_cold']	rep3	day20	cold	15	seedling	39387	0.327240041198311	5	40120.3958779716	NA	NA	NA	NA	NA	NA	NA	NA	NA	NA
Day20_cold_Rep3_A59_IMG_6690.JPG	Day20	cold	Rep3	A59	6690	[b'rep3_day20_cold']	rep3	day20	cold	16	seedling	13655	0.113450193276029	5	40120.3958779716	NA	NA	NA	NA	NA	NA	NA	NA	NA	NA
Day20_cold_Rep3_A59_IMG_6690.JPG	Day20	cold	Rep3	A59	6690	[b'rep3_day20_cold']	rep3	day20	cold	17	seedling	9125	0.0758134759167896	5	40120.3958779716	NA	NA	NA	NA	NA	NA	NA	NA	NA	NA
Day12_cold_Rep3_A55_IMG_6198.JPG	Day12	cold	Rep3	A55	6198	[b'rep3_day12_cold']	rep3	day12	cold	1	qrcode	1324233	9.89864596734214	NA	44593.0687344829	NA	NA	NA	NA	NA	NA	NA	NA	NA	NA
Day12_cold_Rep3_A55_IMG_6198.JPG	Day12	cold	Rep3	A55	6198	[b'rep3_day12_cold']	rep3	day12	cold	2	ruler	132863	NA	NA	44593.0687344829	NA	NA	NA	NA	NA	0.999281593789539	0.951291630031524	0.95	0.915549741588214	0.0282764825526909
Day12_cold_Rep3_A55_IMG_6198.JPG	Day12	cold	Rep3	A55	6198	[b'rep3_day12_cold']	rep3	day12	cold	3	ruler	130223	NA	NA	44593.0687344829	NA	NA	NA	NA	NA	0.999281593789539	0.951291630031524	0.95	0.915549741588214	0.0282764825526909
Day12_cold_Rep3_A55_IMG_6198.JPG	Day12	cold	Rep3	A55	6198	[b'rep3_day12_cold']	rep3	day12	cold	4	ruler	128566	NA	NA	44593.0687344829	NA	NA	NA	NA	NA	0.999281593789539	0.951291630031524	0.95	0.915549741588214	0.0282764825526909
Day12_cold_Rep3_A55_IMG_6198.JPG	Day12	cold	Rep3	A55	6198	[b'rep3_day12_cold']	rep3	day12	cold	5	ruler	131758	NA	NA	44593.0687344829	NA	NA	NA	NA	NA	0.999281593789539	0.951291630031524	0.95	0.915549741588214	0.0282764825526909
Day12_cold_Rep3_A55_IMG_6198.JPG	Day12	cold	Rep3	A55	6198	[b'rep3_day12_cold']	rep3	day12	cold	6	ruler	131117	NA	NA	44593.0687344829	NA	NA	NA	NA	NA	0.999281593789539	0.951291630031524	0.95	0.915549741588214	0.0282764825526909
Day12_cold_Rep3_A55_IMG_6198.JPG	Day12	cold	Rep3	A55	6198	[b'rep3_day12_cold']	rep3	day12	cold	7	seed	7887	0.0589553505647628	5	44593.0687344829	NA	NA	NA	NA	NA	NA	NA	NA	NA	NA
Day12_cold_Rep3_A55_IMG_6198.JPG	Day12	cold	Rep3	A55	6198	[b'rep3_day12_cold']	rep3	day12	cold	8	seed	6693	0.0500301966945552	5	44593.0687344829	NA	NA	NA	NA	NA	NA	NA	NA	NA	NA
Day12_cold_Rep3_A55_IMG_6198.JPG	Day12	cold	Rep3	A55	6198	[b'rep3_day12_cold']	rep3	day12	cold	9	seed	8328	0.0622518269942113	5	44593.0687344829	NA	NA	NA	NA	NA	NA	NA	NA	NA	NA
Day12_cold_Rep3_A55_IMG_6198.JPG	Day12	cold	Rep3	A55	6198	[b'rep3_day12_cold']	rep3	day12	cold	10	seedling	16183	0.12096797745525	5	44593.0687344829	NA	NA	NA	NA	NA	NA	NA	NA	NA	NA
Day12_cold_Rep3_A55_IMG_6198.JPG	Day12	cold	Rep3	A55	6198	[b'rep3_day12_cold']	rep3	day12	cold	11	seedling	19457	0.145441138067527	5	44593.0687344829	NA	NA	NA	NA	NA	NA	NA	NA	NA	NA
Day12_cold_Rep3_A55_IMG_6198.JPG	Day12	cold	Rep3	A55	6198	[b'rep3_day12_cold']	rep3	day12	cold	12	seedling	27696	0.207027689773256	5	44593.0687344829	NA	NA	NA	NA	NA	NA	NA	NA	NA	NA
Day12_cold_Rep3_A55_IMG_6198.JPG	Day12	cold	Rep3	A55	6198	[b'rep3_day12_cold']	rep3	day12	cold	13	seedling	19398	0.145000112876286	5	44593.0687344829	NA	NA	NA	NA	NA	NA	NA	NA	NA	NA
Day12_cold_Rep3_A55_IMG_6198.JPG	Day12	cold	Rep3	A55	6198	[b'rep3_day12_cold']	rep3	day12	cold	14	seedling	11451	0.0855962621170405	5	44593.0687344829	NA	NA	NA	NA	NA	NA	NA	NA	NA	NA
Day12_cold_Rep3_A55_IMG_6198.JPG	Day12	cold	Rep3	A55	6198	[b'rep3_day12_cold']	rep3	day12	cold	15	seedling	16340	0.122141552964147	5	44593.0687344829	NA	NA	NA	NA	NA	NA	NA	NA	NA	NA
Day12_cold_Rep3_A55_IMG_6198.JPG	Day12	cold	Rep3	A55	6198	[b'rep3_day12_cold']	rep3	day12	cold	16	seedling	10564	0.0789659342419366	5	44593.0687344829	NA	NA	NA	NA	NA	NA	NA	NA	NA	NA
Day18_cold_Rep2_A01_IMG_4197.JPG	Day18	cold	Rep2	A01	4197	[b'rep2_day18_cold']	rep2	day18	cold	1	qrcode	1081042	9.32873085395811	NA	38627.6910519335	NA	NA	NA	NA	NA	NA	NA	NA	NA	NA
Day18_cold_Rep2_A01_IMG_4197.JPG	Day18	cold	Rep2	A01	4197	[b'rep2_day18_cold']	rep2	day18	cold	2	ruler	109954	NA	NA	38627.6910519335	NA	NA	NA	NA	NA	0.973847384738474	0.940736573657366	0.95	0.898552355235524	0.0259428831263345
Day18_cold_Rep2_A01_IMG_4197.JPG	Day18	cold	Rep2	A01	4197	[b'rep2_day18_cold']	rep2	day18	cold	3	ruler	108546	NA	NA	38627.6910519335	NA	NA	NA	NA	NA	0.973847384738474	0.940736573657366	0.95	0.898552355235524	0.0259428831263345
Day18_cold_Rep2_A01_IMG_4197.JPG	Day18	cold	Rep2	A01	4197	[b'rep2_day18_cold']	rep2	day18	cold	4	ruler	114412	NA	NA	38627.6910519335	NA	NA	NA	NA	NA	0.973847384738474	0.940736573657366	0.95	0.898552355235524	0.0259428831263345
Day18_cold_Rep2_A01_IMG_4197.JPG	Day18	cold	Rep2	A01	4197	[b'rep2_day18_cold']	rep2	day18	cold	5	ruler	116432	NA	NA	38627.6910519335	NA	NA	NA	NA	NA	0.973847384738474	0.940736573657366	0.95	0.898552355235524	0.0259428831263345
Day18_cold_Rep2_A01_IMG_4197.JPG	Day18	cold	Rep2	A01	4197	[b'rep2_day18_cold']	rep2	day18	cold	6	ruler	113577	NA	NA	38627.6910519335	NA	NA	NA	NA	NA	0.973847384738474	0.940736573657366	0.95	0.898552355235524	0.0259428831263345
Day18_cold_Rep2_A01_IMG_4197.JPG	Day18	cold	Rep2	A01	4197	[b'rep2_day18_cold']	rep2	day18	cold	7	seed	5216	0.0450108877677699	5	38627.6910519335	NA	NA	NA	NA	NA	NA	NA	NA	NA	NA
Day18_cold_Rep2_A01_IMG_4197.JPG	Day18	cold	Rep2	A01	4197	[b'rep2_day18_cold']	rep2	day18	cold	8	seed	6194	0.0534504292242267	5	38627.6910519335	NA	NA	NA	NA	NA	NA	NA	NA	NA	NA
Day18_cold_Rep2_A01_IMG_4197.JPG	Day18	cold	Rep2	A01	4197	[b'rep2_day18_cold']	rep2	day18	cold	9	seed	5850	0.05048191975488	5	38627.6910519335	NA	NA	NA	NA	NA	NA	NA	NA	NA	NA
Day18_cold_Rep2_A01_IMG_4197.JPG	Day18	cold	Rep2	A01	4197	[b'rep2_day18_cold']	rep2	day18	cold	10	seedling	52686	0.454647935761642	5	38627.6910519335	NA	NA	NA	NA	NA	NA	NA	NA	NA	NA
Day18_cold_Rep2_A01_IMG_4197.JPG	Day18	cold	Rep2	A01	4197	[b'rep2_day18_cold']	rep2	day18	cold	11	seedling	16922	0.146026503605483	5	38627.6910519335	NA	NA	NA	NA	NA	NA	NA	NA	NA	NA
Day18_cold_Rep2_A01_IMG_4197.JPG	Day18	cold	Rep2	A01	4197	[b'rep2_day18_cold']	rep2	day18	cold	12	seedling	9087	0.0784152486859135	5	38627.6910519335	NA	NA	NA	NA	NA	NA	NA	NA	NA	NA
Day18_cold_Rep2_A01_IMG_4197.JPG	Day18	cold	Rep2	A01	4197	[b'rep2_day18_cold']	rep2	day18	cold	13	seedling	11901	0.10269834649621	5	38627.6910519335	NA	NA	NA	NA	NA	NA	NA	NA	NA	NA
Day18_cold_Rep2_A01_IMG_4197.JPG	Day18	cold	Rep2	A01	4197	[b'rep2_day18_cold']	rep2	day18	cold	14	seedling	68666	0.592545555878391	5	38627.6910519335	NA	NA	NA	NA	NA	NA	NA	NA	NA	NA
Day18_cold_Rep2_A01_IMG_4197.JPG	Day18	cold	Rep2	A01	4197	[b'rep2_day18_cold']	rep2	day18	cold	15	seedling	30444	0.262713088037191	5	38627.6910519335	NA	NA	NA	NA	NA	NA	NA	NA	NA	NA
Day18_cold_Rep2_A01_IMG_4197.JPG	Day18	cold	Rep2	A01	4197	[b'rep2_day18_cold']	rep2	day18	cold	16	seedling	12654	0.109196275654402	5	38627.6910519335	NA	NA	NA	NA	NA	NA	NA	NA	NA	NA
Day18_cold_Rep2_A01_IMG_4197.JPG	Day18	cold	Rep2	A01	4197	[b'rep2_day18_cold']	rep2	day18	cold	17	seedling	50416	0.43505922501915	5	38627.6910519335	NA	NA	NA	NA	NA	NA	NA	NA	NA	NA
Day18_cold_Rep2_A01_IMG_4197.JPG	Day18	cold	Rep2	A01	4197	[b'rep2_day18_cold']	rep2	day18	cold	18	seedling	42328	0.365264734937531	5	38627.6910519335	NA	NA	NA	NA	NA	NA	NA	NA	NA	NA
Day18_cold_Rep2_A01_IMG_4197.JPG	Day18	cold	Rep2	A01	4197	[b'rep2_day18_cold']	rep2	day18	cold	19	seedling	20343	0.175547639927098	5	38627.6910519335	NA	NA	NA	NA	NA	NA	NA	NA	NA	NA
Day19_cold_Rep3_A18_IMG_6572.JPG	Day19	cold	Rep3	A18	6572	[b'rep3_day19_cold']	rep3	day19	cold	1	qrcode	1124906	9.39891026316463	NA	39894.9086827875	NA	NA	NA	NA	NA	NA	NA	NA	NA	NA
Day19_cold_Rep3_A18_IMG_6572.JPG	Day19	cold	Rep3	A18	6572	[b'rep3_day19_cold']	rep3	day19	cold	2	ruler	115619	NA	NA	39894.9086827875	NA	NA	NA	NA	NA	0.959313725490196	0.932756174585219	0.95	0.895528139140271	0.0270426841067823
Day19_cold_Rep3_A18_IMG_6572.JPG	Day19	cold	Rep3	A18	6572	[b'rep3_day19_cold']	rep3	day19	cold	3	ruler	113478	NA	NA	39894.9086827875	NA	NA	NA	NA	NA	0.959313725490196	0.932756174585219	0.95	0.895528139140271	0.0270426841067823
Day19_cold_Rep3_A18_IMG_6572.JPG	Day19	cold	Rep3	A18	6572	[b'rep3_day19_cold']	rep3	day19	cold	4	ruler	117303	NA	NA	39894.9086827875	NA	NA	NA	NA	NA	0.959313725490196	0.932756174585219	0.95	0.895528139140271	0.0270426841067823
Day19_cold_Rep3_A18_IMG_6572.JPG	Day19	cold	Rep3	A18	6572	[b'rep3_day19_cold']	rep3	day19	cold	5	ruler	119129	NA	NA	39894.9086827875	NA	NA	NA	NA	NA	0.959313725490196	0.932756174585219	0.95	0.895528139140271	0.0270426841067823
Day19_cold_Rep3_A18_IMG_6572.JPG	Day19	cold	Rep3	A18	6572	[b'rep3_day19_cold']	rep3	day19	cold	6	ruler	120981	NA	NA	39894.9086827875	NA	NA	NA	NA	NA	0.959313725490196	0.932756174585219	0.95	0.895528139140271	0.0270426841067823
Day19_cold_Rep3_A18_IMG_6572.JPG	Day19	cold	Rep3	A18	6572	[b'rep3_day19_cold']	rep3	day19	cold	7	seed	6150	0.0513850029411013	5	39894.9086827875	NA	NA	NA	NA	NA	NA	NA	NA	NA	NA
Day19_cold_Rep3_A18_IMG_6572.JPG	Day19	cold	Rep3	A18	6572	[b'rep3_day19_cold']	rep3	day19	cold	8	seed	7218	0.0603084473542876	5	39894.9086827875	NA	NA	NA	NA	NA	NA	NA	NA	NA	NA
Day19_cold_Rep3_A18_IMG_6572.JPG	Day19	cold	Rep3	A18	6572	[b'rep3_day19_cold']	rep3	day19	cold	9	seed	7641	0.0638427329224317	5	39894.9086827875	NA	NA	NA	NA	NA	NA	NA	NA	NA	NA
Day19_cold_Rep3_A18_IMG_6572.JPG	Day19	cold	Rep3	A18	6572	[b'rep3_day19_cold']	rep3	day19	cold	10	seedling	72135	0.602708485716478	5	39894.9086827875	NA	NA	NA	NA	NA	NA	NA	NA	NA	NA
Day19_cold_Rep3_A18_IMG_6572.JPG	Day19	cold	Rep3	A18	6572	[b'rep3_day19_cold']	rep3	day19	cold	11	seedling	41672	0.34818143781489	5	39894.9086827875	NA	NA	NA	NA	NA	NA	NA	NA	NA	NA
Day19_cold_Rep3_A18_IMG_6572.JPG	Day19	cold	Rep3	A18	6572	[b'rep3_day19_cold']	rep3	day19	cold	12	seedling	13702	0.114484115495767	5	39894.9086827875	NA	NA	NA	NA	NA	NA	NA	NA	NA	NA
Day19_cold_Rep3_A18_IMG_6572.JPG	Day19	cold	Rep3	A18	6572	[b'rep3_day19_cold']	rep3	day19	cold	13	seedling	19930	0.166520830669292	5	39894.9086827875	NA	NA	NA	NA	NA	NA	NA	NA	NA	NA
Day19_cold_Rep3_A18_IMG_6572.JPG	Day19	cold	Rep3	A18	6572	[b'rep3_day19_cold']	rep3	day19	cold	14	seedling	13120	0.109621339607683	5	39894.9086827875	NA	NA	NA	NA	NA	NA	NA	NA	NA	NA
Day19_cold_Rep3_A18_IMG_6572.JPG	Day19	cold	Rep3	A18	6572	[b'rep3_day19_cold']	rep3	day19	cold	15	seedling	61093	0.510449428403366	5	39894.9086827875	NA	NA	NA	NA	NA	NA	NA	NA	NA	NA
Day19_cold_Rep3_A18_IMG_6572.JPG	Day19	cold	Rep3	A18	6572	[b'rep3_day19_cold']	rep3	day19	cold	16	seedling	10727	0.0896271425283241	5	39894.9086827875	NA	NA	NA	NA	NA	NA	NA	NA	NA	NA
Day19_cold_Rep3_A18_IMG_6572.JPG	Day19	cold	Rep3	A18	6572	[b'rep3_day19_cold']	rep3	day19	cold	17	seedling	34381	0.287263054653334	5	39894.9086827875	NA	NA	NA	NA	NA	NA	NA	NA	NA	NA
Day04_RT_Rep2_A58_IMG_2351.JPG	Day04	RT	Rep2	A58	2351	[b'rep2_day4_RT']	rep2	day4	RT	1	qrcode	1129987	9.31275076057617	NA	40445.8728701153	NA	NA	NA	NA	NA	NA	NA	NA	NA	NA
Day04_RT_Rep2_A58_IMG_2351.JPG	Day04	RT	Rep2	A58	2351	[b'rep2_day4_RT']	rep2	day4	RT	2	ruler	122484	NA	NA	40445.8728701153	NA	NA	NA	NA	NA	0.963680699332873	0.928578559926386	0.95	0.887278582930757	0.0339897213925351
Day04_RT_Rep2_A58_IMG_2351.JPG	Day04	RT	Rep2	A58	2351	[b'rep2_day4_RT']	rep2	day4	RT	3	ruler	116394	NA	NA	40445.8728701153	NA	NA	NA	NA	NA	0.963680699332873	0.928578559926386	0.95	0.887278582930757	0.0339897213925351
Day04_RT_Rep2_A58_IMG_2351.JPG	Day04	RT	Rep2	A58	2351	[b'rep2_day4_RT']	rep2	day4	RT	4	ruler	115278	NA	NA	40445.8728701153	NA	NA	NA	NA	NA	0.963680699332873	0.928578559926386	0.95	0.887278582930757	0.0339897213925351
Day04_RT_Rep2_A58_IMG_2351.JPG	Day04	RT	Rep2	A58	2351	[b'rep2_day4_RT']	rep2	day4	RT	5	ruler	118923	NA	NA	40445.8728701153	NA	NA	NA	NA	NA	0.963680699332873	0.928578559926386	0.95	0.887278582930757	0.0339897213925351
Day04_RT_Rep2_A58_IMG_2351.JPG	Day04	RT	Rep2	A58	2351	[b'rep2_day4_RT']	rep2	day4	RT	6	ruler	120114	NA	NA	40445.8728701153	NA	NA	NA	NA	NA	0.963680699332873	0.928578559926386	0.95	0.887278582930757	0.0339897213925351
Day04_RT_Rep2_A58_IMG_2351.JPG	Day04	RT	Rep2	A58	2351	[b'rep2_day4_RT']	rep2	day4	RT	7	seedling	99726	0.821888554779143	5	40445.8728701153	NA	NA	NA	NA	NA	NA	NA	NA	NA	NA
Day04_RT_Rep2_A58_IMG_2351.JPG	Day04	RT	Rep2	A58	2351	[b'rep2_day4_RT']	rep2	day4	RT	8	seedling	43654	0.359773007744507	5	40445.8728701153	NA	NA	NA	NA	NA	NA	NA	NA	NA	NA
Day04_RT_Rep2_A58_IMG_2351.JPG	Day04	RT	Rep2	A58	2351	[b'rep2_day4_RT']	rep2	day4	RT	9	seedling	64141	0.528615945611866	5	40445.8728701153	NA	NA	NA	NA	NA	NA	NA	NA	NA	NA
Day04_RT_Rep2_A58_IMG_2351.JPG	Day04	RT	Rep2	A58	2351	[b'rep2_day4_RT']	rep2	day4	RT	10	seedling	144746	1.19291940667491	5	40445.8728701153	NA	NA	NA	NA	NA	NA	NA	NA	NA	NA
Day04_RT_Rep2_A58_IMG_2351.JPG	Day04	RT	Rep2	A58	2351	[b'rep2_day4_RT']	rep2	day4	RT	11	seedling	35141	0.289613397744759	5	40445.8728701153	NA	NA	NA	NA	NA	NA	NA	NA	NA	NA
Day04_RT_Rep2_A58_IMG_2351.JPG	Day04	RT	Rep2	A58	2351	[b'rep2_day4_RT']	rep2	day4	RT	12	seedling	55358	0.456231139476804	5	40445.8728701153	NA	NA	NA	NA	NA	NA	NA	NA	NA	NA
Day04_RT_Rep2_A58_IMG_2351.JPG	Day04	RT	Rep2	A58	2351	[b'rep2_day4_RT']	rep2	day4	RT	13	seedling	20952	0.172675220100401	5	40445.8728701153	NA	NA	NA	NA	NA	NA	NA	NA	NA	NA
Day04_RT_Rep2_A58_IMG_2351.JPG	Day04	RT	Rep2	A58	2351	[b'rep2_day4_RT']	rep2	day4	RT	14	seedling	37616	0.310011028985142	5	40445.8728701153	NA	NA	NA	NA	NA	NA	NA	NA	NA	NA
Day04_RT_Rep2_A58_IMG_2351.JPG	Day04	RT	Rep2	A58	2351	[b'rep2_day4_RT']	rep2	day4	RT	15	seedling	72220	0.595198758860775	5	40445.8728701153	NA	NA	NA	NA	NA	NA	NA	NA	NA	NA
Day04_RT_Rep2_A58_IMG_2351.JPG	Day04	RT	Rep2	A58	2351	[b'rep2_day4_RT']	rep2	day4	RT	16	seedling	33980	0.280045054362907	5	40445.8728701153	NA	NA	NA	NA	NA	NA	NA	NA	NA	NA
Day04_RT_Rep2_A58_IMG_2351.JPG	Day04	RT	Rep2	A58	2351	[b'rep2_day4_RT']	rep2	day4	RT	17	seedling	39663	0.326881312277692	5	40445.8728701153	NA	NA	NA	NA	NA	NA	NA	NA	NA	NA
Day04_RT_Rep2_A58_IMG_2351.JPG	Day04	RT	Rep2	A58	2351	[b'rep2_day4_RT']	rep2	day4	RT	18	seedling	16431	0.135415547034636	5	40445.8728701153	NA	NA	NA	NA	NA	NA	NA	NA	NA	NA
Day06_RT_Rep3_A21_IMG_5599.JPG	Day06	RT	Rep3	A21	5599	[b'rep3_day6_RT']	rep3	day6	RT	1	qrcode	1067281	9.48877093704644	NA	37492.7728463082	NA	NA	NA	NA	NA	NA	NA	NA	NA	NA
Day06_RT_Rep3_A21_IMG_5599.JPG	Day06	RT	Rep3	A21	5599	[b'rep3_day6_RT']	rep3	day6	RT	2	ruler	112655	NA	NA	37492.7728463082	NA	NA	NA	NA	NA	0.998834834988131	0.947711018657954	0.95	0.90320197044335	0.0346951822147121
Day06_RT_Rep3_A21_IMG_5599.JPG	Day06	RT	Rep3	A21	5599	[b'rep3_day6_RT']	rep3	day6	RT	3	ruler	109838	NA	NA	37492.7728463082	NA	NA	NA	NA	NA	0.998834834988131	0.947711018657954	0.95	0.90320197044335	0.0346951822147121
Day06_RT_Rep3_A21_IMG_5599.JPG	Day06	RT	Rep3	A21	5599	[b'rep3_day6_RT']	rep3	day6	RT	4	ruler	110240	NA	NA	37492.7728463082	NA	NA	NA	NA	NA	0.998834834988131	0.947711018657954	0.95	0.90320197044335	0.0346951822147121
Day06_RT_Rep3_A21_IMG_5599.JPG	Day06	RT	Rep3	A21	5599	[b'rep3_day6_RT']	rep3	day6	RT	5	ruler	105918	NA	NA	37492.7728463082	NA	NA	NA	NA	NA	0.998834834988131	0.947711018657954	0.95	0.90320197044335	0.0346951822147121
Day06_RT_Rep3_A21_IMG_5599.JPG	Day06	RT	Rep3	A21	5599	[b'rep3_day6_RT']	rep3	day6	RT	6	ruler	111564	NA	NA	37492.7728463082	NA	NA	NA	NA	NA	0.998834834988131	0.947711018657954	0.95	0.90320197044335	0.0346951822147121
Day06_RT_Rep3_A21_IMG_5599.JPG	Day06	RT	Rep3	A21	5599	[b'rep3_day6_RT']	rep3	day6	RT	7	seedling	9698	0.0862210613207547	5	37492.7728463082	NA	NA	NA	NA	NA	NA	NA	NA	NA	NA
Day06_RT_Rep3_A21_IMG_5599.JPG	Day06	RT	Rep3	A21	5599	[b'rep3_day6_RT']	rep3	day6	RT	8	seedling	56965	0.50645316128447	5	37492.7728463082	NA	NA	NA	NA	NA	NA	NA	NA	NA	NA
Day06_RT_Rep3_A21_IMG_5599.JPG	Day06	RT	Rep3	A21	5599	[b'rep3_day6_RT']	rep3	day6	RT	9	seedling	31399	0.279156022314949	5	37492.7728463082	NA	NA	NA	NA	NA	NA	NA	NA	NA	NA
Day06_RT_Rep3_A21_IMG_5599.JPG	Day06	RT	Rep3	A21	5599	[b'rep3_day6_RT']	rep3	day6	RT	10	seedling	67344	0.598728722786647	5	37492.7728463082	NA	NA	NA	NA	NA	NA	NA	NA	NA	NA
Day06_RT_Rep3_A21_IMG_5599.JPG	Day06	RT	Rep3	A21	5599	[b'rep3_day6_RT']	rep3	day6	RT	11	seedling	49503	0.440111486756168	5	37492.7728463082	NA	NA	NA	NA	NA	NA	NA	NA	NA	NA
Day06_RT_Rep3_A21_IMG_5599.JPG	Day06	RT	Rep3	A21	5599	[b'rep3_day6_RT']	rep3	day6	RT	12	seedling	37452	0.332970838171263	5	37492.7728463082	NA	NA	NA	NA	NA	NA	NA	NA	NA	NA
Day06_RT_Rep3_A21_IMG_5599.JPG	Day06	RT	Rep3	A21	5599	[b'rep3_day6_RT']	rep3	day6	RT	13	seedling	26546	0.236009929245283	5	37492.7728463082	NA	NA	NA	NA	NA	NA	NA	NA	NA	NA
Day06_RT_Rep3_A21_IMG_5599.JPG	Day06	RT	Rep3	A21	5599	[b'rep3_day6_RT']	rep3	day6	RT	14	seedling	29186	0.259481119375907	5	37492.7728463082	NA	NA	NA	NA	NA	NA	NA	NA	NA	NA
Day06_RT_Rep3_A21_IMG_5599.JPG	Day06	RT	Rep3	A21	5599	[b'rep3_day6_RT']	rep3	day6	RT	15	seedling	43777	0.389203897859216	5	37492.7728463082	NA	NA	NA	NA	NA	NA	NA	NA	NA	NA
Day06_RT_Rep3_A21_IMG_5599.JPG	Day06	RT	Rep3	A21	5599	[b'rep3_day6_RT']	rep3	day6	RT	16	seedling	77265	0.686932388425254	5	37492.7728463082	NA	NA	NA	NA	NA	NA	NA	NA	NA	NA
Day06_RT_Rep3_A21_IMG_5599.JPG	Day06	RT	Rep3	A21	5599	[b'rep3_day6_RT']	rep3	day6	RT	17	seedling	37404	0.332544089259797	5	37492.7728463082	NA	NA	NA	NA	NA	NA	NA	NA	NA	NA
Day06_RT_Rep3_A21_IMG_5599.JPG	Day06	RT	Rep3	A21	5599	[b'rep3_day6_RT']	rep3	day6	RT	18	seedling	71699	0.637447295899855	5	37492.7728463082	NA	NA	NA	NA	NA	NA	NA	NA	NA	NA
Day06_RT_Rep3_A21_IMG_5599.JPG	Day06	RT	Rep3	A21	5599	[b'rep3_day6_RT']	rep3	day6	RT	19	seedling	40428	0.359429270682148	5	37492.7728463082	NA	NA	NA	NA	NA	NA	NA	NA	NA	NA
Day06_RT_Rep3_A21_IMG_5599.JPG	Day06	RT	Rep3	A21	5599	[b'rep3_day6_RT']	rep3	day6	RT	20	seedling	43285	0.384829721516691	5	37492.7728463082	NA	NA	NA	NA	NA	NA	NA	NA	NA	NA
Day06_RT_Rep3_A21_IMG_5599.JPG	Day06	RT	Rep3	A21	5599	[b'rep3_day6_RT']	rep3	day6	RT	21	seedling	11808	0.10498023222061	5	37492.7728463082	NA	NA	NA	NA	NA	NA	NA	NA	NA	NA
Day06_RT_Rep3_A21_IMG_5599.JPG	Day06	RT	Rep3	A21	5599	[b'rep3_day6_RT']	rep3	day6	RT	22	seedling	39567	0.351774462082729	5	37492.7728463082	NA	NA	NA	NA	NA	NA	NA	NA	NA	NA
Day06_RT_Rep3_A21_IMG_5599.JPG	Day06	RT	Rep3	A21	5599	[b'rep3_day6_RT']	rep3	day6	RT	23	seedling	6188	0.0550150471698113	5	37492.7728463082	NA	NA	NA	NA	NA	NA	NA	NA	NA	NA
Day06_RT_Rep3_A21_IMG_5599.JPG	Day06	RT	Rep3	A21	5599	[b'rep3_day6_RT']	rep3	day6	RT	24	seedling	11333	0.100757196117562	5	37492.7728463082	NA	NA	NA	NA	NA	NA	NA	NA	NA	NA
Day09_cold_Rep3_A11_IMG_6032.JPG	Day09	cold	Rep3	A11	6032	[b'rep3_day9_cold']	rep3	day9	cold	1	qrcode	1089768	9.05307354466859	NA	40125.1572968745	NA	NA	NA	NA	NA	NA	NA	NA	NA	NA
Day09_cold_Rep3_A11_IMG_6032.JPG	Day09	cold	Rep3	A11	6032	[b'rep3_day9_cold']	rep3	day9	cold	2	ruler	112173	NA	NA	40125.1572968745	NA	NA	NA	NA	NA	0.978365126603893	0.947404498219252	0.95	0.92205200761087	0.0224734802534812
Day09_cold_Rep3_A11_IMG_6032.JPG	Day09	cold	Rep3	A11	6032	[b'rep3_day9_cold']	rep3	day9	cold	3	ruler	112652	NA	NA	40125.1572968745	NA	NA	NA	NA	NA	0.978365126603893	0.947404498219252	0.95	0.92205200761087	0.0224734802534812
Day09_cold_Rep3_A11_IMG_6032.JPG	Day09	cold	Rep3	A11	6032	[b'rep3_day9_cold']	rep3	day9	cold	4	ruler	118634	NA	NA	40125.1572968745	NA	NA	NA	NA	NA	0.978365126603893	0.947404498219252	0.95	0.92205200761087	0.0224734802534812
Day09_cold_Rep3_A11_IMG_6032.JPG	Day09	cold	Rep3	A11	6032	[b'rep3_day9_cold']	rep3	day9	cold	5	ruler	117980	NA	NA	40125.1572968745	NA	NA	NA	NA	NA	0.978365126603893	0.947404498219252	0.95	0.92205200761087	0.0224734802534812
Day09_cold_Rep3_A11_IMG_6032.JPG	Day09	cold	Rep3	A11	6032	[b'rep3_day9_cold']	rep3	day9	cold	6	ruler	119239	NA	NA	40125.1572968745	NA	NA	NA	NA	NA	0.978365126603893	0.947404498219252	0.95	0.92205200761087	0.0224734802534812
Day09_cold_Rep3_A11_IMG_6032.JPG	Day09	cold	Rep3	A11	6032	[b'rep3_day9_cold']	rep3	day9	cold	7	seedling	28757	0.238894182912358	5	40125.1572968745	NA	NA	NA	NA	NA	NA	NA	NA	NA	NA
Day09_cold_Rep3_A11_IMG_6032.JPG	Day09	cold	Rep3	A11	6032	[b'rep3_day9_cold']	rep3	day9	cold	8	seedling	17772	0.147638050517037	5	40125.1572968745	NA	NA	NA	NA	NA	NA	NA	NA	NA	NA
Day09_cold_Rep3_A11_IMG_6032.JPG	Day09	cold	Rep3	A11	6032	[b'rep3_day9_cold']	rep3	day9	cold	9	seedling	15653	0.130034796575691	5	40125.1572968745	NA	NA	NA	NA	NA	NA	NA	NA	NA	NA
Day09_cold_Rep3_A11_IMG_6032.JPG	Day09	cold	Rep3	A11	6032	[b'rep3_day9_cold']	rep3	day9	cold	10	seedling	29086	0.241627297847093	5	40125.1572968745	NA	NA	NA	NA	NA	NA	NA	NA	NA	NA
Day09_cold_Rep3_A11_IMG_6032.JPG	Day09	cold	Rep3	A11	6032	[b'rep3_day9_cold']	rep3	day9	cold	11	seedling	12218	0.101499082895406	5	40125.1572968745	NA	NA	NA	NA	NA	NA	NA	NA	NA	NA
Day09_cold_Rep3_A11_IMG_6032.JPG	Day09	cold	Rep3	A11	6032	[b'rep3_day9_cold']	rep3	day9	cold	12	seedling	8911	0.0740267087641973	5	40125.1572968745	NA	NA	NA	NA	NA	NA	NA	NA	NA	NA
Day09_cold_Rep3_A11_IMG_6032.JPG	Day09	cold	Rep3	A11	6032	[b'rep3_day9_cold']	rep3	day9	cold	13	seedling	14972	0.124377497880997	5	40125.1572968745	NA	NA	NA	NA	NA	NA	NA	NA	NA	NA
Day09_cold_Rep3_A11_IMG_6032.JPG	Day09	cold	Rep3	A11	6032	[b'rep3_day9_cold']	rep3	day9	cold	14	seedling	12587	0.104564491439227	5	40125.1572968745	NA	NA	NA	NA	NA	NA	NA	NA	NA	NA
Day09_cold_Rep3_A11_IMG_6032.JPG	Day09	cold	Rep3	A11	6032	[b'rep3_day9_cold']	rep3	day9	cold	15	seedling	6553	0.0544380005085608	5	40125.1572968745	NA	NA	NA	NA	NA	NA	NA	NA	NA	NA
Day09_cold_Rep3_A11_IMG_6032.JPG	Day09	cold	Rep3	A11	6032	[b'rep3_day9_cold']	rep3	day9	cold	16	seedling	6755	0.0561160832344465	5	40125.1572968745	NA	NA	NA	NA	NA	NA	NA	NA	NA	NA
Day27_cold_Rep1_A14_IMG_3689.JPG	Day27	cold	Rep1	A14	3689	[b'rep1_day27_cold']	rep1	day27	cold	1	qrcode	1185445	9.99651235093697	NA	39528.6195286195	NA	NA	NA	NA	NA	NA	NA	NA	NA	NA
Day27_cold_Rep1_A14_IMG_3689.JPG	Day27	cold	Rep1	A14	3689	[b'rep1_day27_cold']	rep1	day27	cold	2	ruler	113498	NA	NA	39528.6195286195	NA	NA	NA	NA	NA	0.978263704419222	0.955707800048298	0.95	0.922241004588264	0.0210018738436168
Day27_cold_Rep1_A14_IMG_3689.JPG	Day27	cold	Rep1	A14	3689	[b'rep1_day27_cold']	rep1	day27	cold	3	ruler	112224	NA	NA	39528.6195286195	NA	NA	NA	NA	NA	0.978263704419222	0.955707800048298	0.95	0.922241004588264	0.0210018738436168
Day27_cold_Rep1_A14_IMG_3689.JPG	Day27	cold	Rep1	A14	3689	[b'rep1_day27_cold']	rep1	day27	cold	4	ruler	116226	NA	NA	39528.6195286195	NA	NA	NA	NA	NA	0.978263704419222	0.955707800048298	0.95	0.922241004588264	0.0210018738436168
Day27_cold_Rep1_A14_IMG_3689.JPG	Day27	cold	Rep1	A14	3689	[b'rep1_day27_cold']	rep1	day27	cold	5	ruler	119407	NA	NA	39528.6195286195	NA	NA	NA	NA	NA	0.978263704419222	0.955707800048298	0.95	0.922241004588264	0.0210018738436168
Day27_cold_Rep1_A14_IMG_3689.JPG	Day27	cold	Rep1	A14	3689	[b'rep1_day27_cold']	rep1	day27	cold	6	ruler	118523	NA	NA	39528.6195286195	NA	NA	NA	NA	NA	0.978263704419222	0.955707800048298	0.95	0.922241004588264	0.0210018738436168
Day27_cold_Rep1_A14_IMG_3689.JPG	Day27	cold	Rep1	A14	3689	[b'rep1_day27_cold']	rep1	day27	cold	7	seed	5595	0.0471810051107325	5	39528.6195286195	NA	NA	NA	NA	NA	NA	NA	NA	NA	NA
Day27_cold_Rep1_A14_IMG_3689.JPG	Day27	cold	Rep1	A14	3689	[b'rep1_day27_cold']	rep1	day27	cold	8	seedling	59000	0.497529812606474	5	39528.6195286195	NA	NA	NA	NA	NA	NA	NA	NA	NA	NA
Day27_cold_Rep1_A14_IMG_3689.JPG	Day27	cold	Rep1	A14	3689	[b'rep1_day27_cold']	rep1	day27	cold	9	seedling	54742	0.461623339011925	5	39528.6195286195	NA	NA	NA	NA	NA	NA	NA	NA	NA	NA
Day27_cold_Rep1_A14_IMG_3689.JPG	Day27	cold	Rep1	A14	3689	[b'rep1_day27_cold']	rep1	day27	cold	10	seedling	85846	0.723914310051107	5	39528.6195286195	NA	NA	NA	NA	NA	NA	NA	NA	NA	NA
Day27_cold_Rep1_A14_IMG_3689.JPG	Day27	cold	Rep1	A14	3689	[b'rep1_day27_cold']	rep1	day27	cold	11	seedling	51749	0.436384241908007	5	39528.6195286195	NA	NA	NA	NA	NA	NA	NA	NA	NA	NA
Day27_cold_Rep1_A14_IMG_3689.JPG	Day27	cold	Rep1	A14	3689	[b'rep1_day27_cold']	rep1	day27	cold	12	seedling	70075	0.59092206132879	5	39528.6195286195	NA	NA	NA	NA	NA	NA	NA	NA	NA	NA
Day27_cold_Rep1_A14_IMG_3689.JPG	Day27	cold	Rep1	A14	3689	[b'rep1_day27_cold']	rep1	day27	cold	13	seedling	37370	0.315130323679727	5	39528.6195286195	NA	NA	NA	NA	NA	NA	NA	NA	NA	NA
Day27_cold_Rep1_A14_IMG_3689.JPG	Day27	cold	Rep1	A14	3689	[b'rep1_day27_cold']	rep1	day27	cold	14	seedling	61409	0.517844207836457	5	39528.6195286195	NA	NA	NA	NA	NA	NA	NA	NA	NA	NA
Day27_cold_Rep1_A14_IMG_3689.JPG	Day27	cold	Rep1	A14	3689	[b'rep1_day27_cold']	rep1	day27	cold	15	seedling	48635	0.410124787052811	5	39528.6195286195	NA	NA	NA	NA	NA	NA	NA	NA	NA	NA
Day27_cold_Rep1_A14_IMG_3689.JPG	Day27	cold	Rep1	A14	3689	[b'rep1_day27_cold']	rep1	day27	cold	16	seedling	25543	0.21539667802385	5	39528.6195286195	NA	NA	NA	NA	NA	NA	NA	NA	NA	NA
Day27_cold_Rep1_A14_IMG_3689.JPG	Day27	cold	Rep1	A14	3689	[b'rep1_day27_cold']	rep1	day27	cold	17	seedling	53125	0.447987649063032	5	39528.6195286195	NA	NA	NA	NA	NA	NA	NA	NA	NA	NA
Day18_cold_Rep1_A16_IMG_2144.JPG	Day18	cold	Rep1	A16	2144	[b'rep1_day18_cold']	rep1	day18	cold	1	qrcode	1082671	8.5820360475555	NA	42051.8314457708	NA	NA	NA	NA	NA	NA	NA	NA	NA	NA
Day18_cold_Rep1_A16_IMG_2144.JPG	Day18	cold	Rep1	A16	2144	[b'rep1_day18_cold']	rep1	day18	cold	2	ruler	115935	NA	NA	42051.8314457708	NA	NA	NA	NA	NA	0.968272577395127	0.94652385968126	0.95	0.918588569335043	0.0188296871446356
Day18_cold_Rep1_A16_IMG_2144.JPG	Day18	cold	Rep1	A16	2144	[b'rep1_day18_cold']	rep1	day18	cold	3	ruler	118187	NA	NA	42051.8314457708	NA	NA	NA	NA	NA	0.968272577395127	0.94652385968126	0.95	0.918588569335043	0.0188296871446356
Day18_cold_Rep1_A16_IMG_2144.JPG	Day18	cold	Rep1	A16	2144	[b'rep1_day18_cold']	rep1	day18	cold	4	ruler	127660	NA	NA	42051.8314457708	NA	NA	NA	NA	NA	0.968272577395127	0.94652385968126	0.95	0.918588569335043	0.0188296871446356
Day18_cold_Rep1_A16_IMG_2144.JPG	Day18	cold	Rep1	A16	2144	[b'rep1_day18_cold']	rep1	day18	cold	5	ruler	125659	NA	NA	42051.8314457708	NA	NA	NA	NA	NA	0.968272577395127	0.94652385968126	0.95	0.918588569335043	0.0188296871446356
Day18_cold_Rep1_A16_IMG_2144.JPG	Day18	cold	Rep1	A16	2144	[b'rep1_day18_cold']	rep1	day18	cold	6	ruler	123645	NA	NA	42051.8314457708	NA	NA	NA	NA	NA	0.968272577395127	0.94652385968126	0.95	0.918588569335043	0.0188296871446356
Day18_cold_Rep1_A16_IMG_2144.JPG	Day18	cold	Rep1	A16	2144	[b'rep1_day18_cold']	rep1	day18	cold	7	seed	5946	0.0471323110518015	5	42051.8314457708	NA	NA	NA	NA	NA	NA	NA	NA	NA	NA
Day18_cold_Rep1_A16_IMG_2144.JPG	Day18	cold	Rep1	A16	2144	[b'rep1_day18_cold']	rep1	day18	cold	8	seedling	22075	0.174982469974524	5	42051.8314457708	NA	NA	NA	NA	NA	NA	NA	NA	NA	NA
Day18_cold_Rep1_A16_IMG_2144.JPG	Day18	cold	Rep1	A16	2144	[b'rep1_day18_cold']	rep1	day18	cold	9	seedling	30852	0.24455534150188	5	42051.8314457708	NA	NA	NA	NA	NA	NA	NA	NA	NA	NA
Day18_cold_Rep1_A16_IMG_2144.JPG	Day18	cold	Rep1	A16	2144	[b'rep1_day18_cold']	rep1	day18	cold	10	seedling	23442	0.185818304015528	5	42051.8314457708	NA	NA	NA	NA	NA	NA	NA	NA	NA	NA
Day18_cold_Rep1_A16_IMG_2144.JPG	Day18	cold	Rep1	A16	2144	[b'rep1_day18_cold']	rep1	day18	cold	11	seedling	34563	0.273971420599296	5	42051.8314457708	NA	NA	NA	NA	NA	NA	NA	NA	NA	NA
Day18_cold_Rep1_A16_IMG_2144.JPG	Day18	cold	Rep1	A16	2144	[b'rep1_day18_cold']	rep1	day18	cold	12	seedling	28040	0.222265388814752	5	42051.8314457708	NA	NA	NA	NA	NA	NA	NA	NA	NA	NA
Day18_cold_Rep1_A16_IMG_2144.JPG	Day18	cold	Rep1	A16	2144	[b'rep1_day18_cold']	rep1	day18	cold	13	seedling	35512	0.281493883294917	5	42051.8314457708	NA	NA	NA	NA	NA	NA	NA	NA	NA	NA
Day18_cold_Rep1_A16_IMG_2144.JPG	Day18	cold	Rep1	A16	2144	[b'rep1_day18_cold']	rep1	day18	cold	14	seedling	13226	0.104838874196288	5	42051.8314457708	NA	NA	NA	NA	NA	NA	NA	NA	NA	NA
Day18_cold_Rep1_A16_IMG_2144.JPG	Day18	cold	Rep1	A16	2144	[b'rep1_day18_cold']	rep1	day18	cold	15	seedling	7149	0.0566681620769137	5	42051.8314457708	NA	NA	NA	NA	NA	NA	NA	NA	NA	NA
Day18_cold_Rep1_A16_IMG_2144.JPG	Day18	cold	Rep1	A16	2144	[b'rep1_day18_cold']	rep1	day18	cold	16	seedling	14226	0.112765599902948	5	42051.8314457708	NA	NA	NA	NA	NA	NA	NA	NA	NA	NA
Day11_cold_Rep3_A37_IMG_6148.JPG	Day11	cold	Rep3	A37	6148	[b'rep3_day11_cold']	rep3	day11	cold	1	qrcode	1275947	9.40168444449457	NA	45238.2409958168	NA	NA	NA	NA	NA	NA	NA	NA	NA	NA
Day11_cold_Rep3_A37_IMG_6148.JPG	Day11	cold	Rep3	A37	6148	[b'rep3_day11_cold']	rep3	day11	cold	2	ruler	126935	NA	NA	45238.2409958168	NA	NA	NA	NA	NA	0.972093023255814	0.949233301476054	0.95	0.932628225549538	0.0139726858005116
Day11_cold_Rep3_A37_IMG_6148.JPG	Day11	cold	Rep3	A37	6148	[b'rep3_day11_cold']	rep3	day11	cold	3	ruler	135712	NA	NA	45238.2409958168	NA	NA	NA	NA	NA	0.972093023255814	0.949233301476054	0.95	0.932628225549538	0.0139726858005116
Day11_cold_Rep3_A37_IMG_6148.JPG	Day11	cold	Rep3	A37	6148	[b'rep3_day11_cold']	rep3	day11	cold	4	ruler	134003	NA	NA	45238.2409958168	NA	NA	NA	NA	NA	0.972093023255814	0.949233301476054	0.95	0.932628225549538	0.0139726858005116
Day11_cold_Rep3_A37_IMG_6148.JPG	Day11	cold	Rep3	A37	6148	[b'rep3_day11_cold']	rep3	day11	cold	5	ruler	129559	NA	NA	45238.2409958168	NA	NA	NA	NA	NA	0.972093023255814	0.949233301476054	0.95	0.932628225549538	0.0139726858005116
Day11_cold_Rep3_A37_IMG_6148.JPG	Day11	cold	Rep3	A37	6148	[b'rep3_day11_cold']	rep3	day11	cold	6	ruler	133014	NA	NA	45238.2409958168	NA	NA	NA	NA	NA	0.972093023255814	0.949233301476054	0.95	0.932628225549538	0.0139726858005116
Day11_cold_Rep3_A37_IMG_6148.JPG	Day11	cold	Rep3	A37	6148	[b'rep3_day11_cold']	rep3	day11	cold	7	seed	6515	0.0480051084848211	5	45238.2409958168	NA	NA	NA	NA	NA	NA	NA	NA	NA	NA
Day11_cold_Rep3_A37_IMG_6148.JPG	Day11	cold	Rep3	A37	6148	[b'rep3_day11_cold']	rep3	day11	cold	8	seed	5811	0.0428177567774821	5	45238.2409958168	NA	NA	NA	NA	NA	NA	NA	NA	NA	NA
Day11_cold_Rep3_A37_IMG_6148.JPG	Day11	cold	Rep3	A37	6148	[b'rep3_day11_cold']	rep3	day11	cold	9	seedling	11119	0.0819292097072489	5	45238.2409958168	NA	NA	NA	NA	NA	NA	NA	NA	NA	NA
Day11_cold_Rep3_A37_IMG_6148.JPG	Day11	cold	Rep3	A37	6148	[b'rep3_day11_cold']	rep3	day11	cold	10	seedling	12895	0.0950154833325815	5	45238.2409958168	NA	NA	NA	NA	NA	NA	NA	NA	NA	NA
Day11_cold_Rep3_A37_IMG_6148.JPG	Day11	cold	Rep3	A37	6148	[b'rep3_day11_cold']	rep3	day11	cold	11	seedling	14825	0.109236490143895	5	45238.2409958168	NA	NA	NA	NA	NA	NA	NA	NA	NA	NA
Day11_cold_Rep3_A37_IMG_6148.JPG	Day11	cold	Rep3	A37	6148	[b'rep3_day11_cold']	rep3	day11	cold	12	seedling	25738	0.189647810004962	5	45238.2409958168	NA	NA	NA	NA	NA	NA	NA	NA	NA	NA
Day11_cold_Rep3_A37_IMG_6148.JPG	Day11	cold	Rep3	A37	6148	[b'rep3_day11_cold']	rep3	day11	cold	13	seedling	14697	0.108293335288015	5	45238.2409958168	NA	NA	NA	NA	NA	NA	NA	NA	NA	NA
Day11_cold_Rep3_A37_IMG_6148.JPG	Day11	cold	Rep3	A37	6148	[b'rep3_day11_cold']	rep3	day11	cold	14	seedling	18388	0.135490089764987	5	45238.2409958168	NA	NA	NA	NA	NA	NA	NA	NA	NA	NA
Day11_cold_Rep3_A37_IMG_6148.JPG	Day11	cold	Rep3	A37	6148	[b'rep3_day11_cold']	rep3	day11	cold	15	seedling	7644	0.0563240290495737	5	45238.2409958168	NA	NA	NA	NA	NA	NA	NA	NA	NA	NA
Day11_cold_Rep3_A37_IMG_6148.JPG	Day11	cold	Rep3	A37	6148	[b'rep3_day11_cold']	rep3	day11	cold	16	seedling	8795	0.0648050543551806	5	45238.2409958168	NA	NA	NA	NA	NA	NA	NA	NA	NA	NA
Day02_RT_Rep2_A58_IMG_2016.JPG	Day02	RT	Rep2	A58	2016	[b'rep2_day2_RT']	rep2	day2	RT	1	qrcode	1201499	9.71367788418708	NA	41230.4866850321	NA	NA	NA	NA	NA	NA	NA	NA	NA	NA
Day02_RT_Rep2_A58_IMG_2016.JPG	Day02	RT	Rep2	A58	2016	[b'rep2_day2_RT']	rep2	day2	RT	2	ruler	114240	NA	NA	41230.4866850321	NA	NA	NA	NA	NA	0.963838790233074	0.940312846836848	0.95	0.900707547169811	0.0234216582912851
Day02_RT_Rep2_A58_IMG_2016.JPG	Day02	RT	Rep2	A58	2016	[b'rep2_day2_RT']	rep2	day2	RT	3	ruler	121230	NA	NA	41230.4866850321	NA	NA	NA	NA	NA	0.963838790233074	0.940312846836848	0.95	0.900707547169811	0.0234216582912851
Day02_RT_Rep2_A58_IMG_2016.JPG	Day02	RT	Rep2	A58	2016	[b'rep2_day2_RT']	rep2	day2	RT	4	ruler	115095	NA	NA	41230.4866850321	NA	NA	NA	NA	NA	0.963838790233074	0.940312846836848	0.95	0.900707547169811	0.0234216582912851
Day02_RT_Rep2_A58_IMG_2016.JPG	Day02	RT	Rep2	A58	2016	[b'rep2_day2_RT']	rep2	day2	RT	5	ruler	124850	NA	NA	41230.4866850321	NA	NA	NA	NA	NA	0.963838790233074	0.940312846836848	0.95	0.900707547169811	0.0234216582912851
Day02_RT_Rep2_A58_IMG_2016.JPG	Day02	RT	Rep2	A58	2016	[b'rep2_day2_RT']	rep2	day2	RT	6	ruler	123895	NA	NA	41230.4866850321	NA	NA	NA	NA	NA	0.963838790233074	0.940312846836848	0.95	0.900707547169811	0.0234216582912851
Day02_RT_Rep2_A58_IMG_2016.JPG	Day02	RT	Rep2	A58	2016	[b'rep2_day2_RT']	rep2	day2	RT	7	seedling	44013	0.355828930957684	5	41230.4866850321	NA	NA	NA	NA	NA	NA	NA	NA	NA	NA
Day02_RT_Rep2_A58_IMG_2016.JPG	Day02	RT	Rep2	A58	2016	[b'rep2_day2_RT']	rep2	day2	RT	8	seedling	59567	0.481577305122494	5	41230.4866850321	NA	NA	NA	NA	NA	NA	NA	NA	NA	NA
Day02_RT_Rep2_A58_IMG_2016.JPG	Day02	RT	Rep2	A58	2016	[b'rep2_day2_RT']	rep2	day2	RT	9	seedling	45371	0.366807861915367	5	41230.4866850321	NA	NA	NA	NA	NA	NA	NA	NA	NA	NA
Day02_RT_Rep2_A58_IMG_2016.JPG	Day02	RT	Rep2	A58	2016	[b'rep2_day2_RT']	rep2	day2	RT	10	seedling	37355	0.30200144766147	5	41230.4866850321	NA	NA	NA	NA	NA	NA	NA	NA	NA	NA
Day02_RT_Rep2_A58_IMG_2016.JPG	Day02	RT	Rep2	A58	2016	[b'rep2_day2_RT']	rep2	day2	RT	11	seedling	56539	0.457097037861915	5	41230.4866850321	NA	NA	NA	NA	NA	NA	NA	NA	NA	NA
Day02_RT_Rep2_A58_IMG_2016.JPG	Day02	RT	Rep2	A58	2016	[b'rep2_day2_RT']	rep2	day2	RT	12	seedling	42118	0.34050855233853	5	41230.4866850321	NA	NA	NA	NA	NA	NA	NA	NA	NA	NA
Day02_RT_Rep2_A58_IMG_2016.JPG	Day02	RT	Rep2	A58	2016	[b'rep2_day2_RT']	rep2	day2	RT	13	seedling	60805	0.491586080178174	5	41230.4866850321	NA	NA	NA	NA	NA	NA	NA	NA	NA	NA
Day02_RT_Rep2_A58_IMG_2016.JPG	Day02	RT	Rep2	A58	2016	[b'rep2_day2_RT']	rep2	day2	RT	14	seedling	8696	0.0703039643652561	5	41230.4866850321	NA	NA	NA	NA	NA	NA	NA	NA	NA	NA
Day02_RT_Rep2_A58_IMG_2016.JPG	Day02	RT	Rep2	A58	2016	[b'rep2_day2_RT']	rep2	day2	RT	15	seedling	46181	0.373356414253898	5	41230.4866850321	NA	NA	NA	NA	NA	NA	NA	NA	NA	NA
Day02_RT_Rep2_A58_IMG_2016.JPG	Day02	RT	Rep2	A58	2016	[b'rep2_day2_RT']	rep2	day2	RT	16	seedling	24190	0.195567260579065	5	41230.4866850321	NA	NA	NA	NA	NA	NA	NA	NA	NA	NA
Day21_cold_Rep3_A48_IMG_6747.JPG	Day21	cold	Rep3	A48	6747	[b'rep3_day21_cold']	rep3	day21	cold	1	qrcode	1167292	10.3822611866345	NA	37477.1281841989	NA	NA	NA	NA	NA	NA	NA	NA	NA	NA
Day21_cold_Rep3_A48_IMG_6747.JPG	Day21	cold	Rep3	A48	6747	[b'rep3_day21_cold']	rep3	day21	cold	2	ruler	110991	NA	NA	37477.1281841989	NA	NA	NA	NA	NA	0.983716679360244	0.944452906829144	0.95	0.912328002030972	0.0269106713689339
Day21_cold_Rep3_A48_IMG_6747.JPG	Day21	cold	Rep3	A48	6747	[b'rep3_day21_cold']	rep3	day21	cold	3	ruler	110194	NA	NA	37477.1281841989	NA	NA	NA	NA	NA	0.983716679360244	0.944452906829144	0.95	0.912328002030972	0.0269106713689339
Day21_cold_Rep3_A48_IMG_6747.JPG	Day21	cold	Rep3	A48	6747	[b'rep3_day21_cold']	rep3	day21	cold	4	ruler	112794	NA	NA	37477.1281841989	NA	NA	NA	NA	NA	0.983716679360244	0.944452906829144	0.95	0.912328002030972	0.0269106713689339
Day21_cold_Rep3_A48_IMG_6747.JPG	Day21	cold	Rep3	A48	6747	[b'rep3_day21_cold']	rep3	day21	cold	5	ruler	107524	NA	NA	37477.1281841989	NA	NA	NA	NA	NA	0.983716679360244	0.944452906829144	0.95	0.912328002030972	0.0269106713689339
Day21_cold_Rep3_A48_IMG_6747.JPG	Day21	cold	Rep3	A48	6747	[b'rep3_day21_cold']	rep3	day21	cold	6	ruler	107079	NA	NA	37477.1281841989	NA	NA	NA	NA	NA	0.983716679360244	0.944452906829144	0.95	0.912328002030972	0.0269106713689339
Day21_cold_Rep3_A48_IMG_6747.JPG	Day21	cold	Rep3	A48	6747	[b'rep3_day21_cold']	rep3	day21	cold	7	seed	7309	0.065008538577418	5	37477.1281841989	NA	NA	NA	NA	NA	NA	NA	NA	NA	NA
Day21_cold_Rep3_A48_IMG_6747.JPG	Day21	cold	Rep3	A48	6747	[b'rep3_day21_cold']	rep3	day21	cold	8	seedling	30682	0.272895331869249	5	37477.1281841989	NA	NA	NA	NA	NA	NA	NA	NA	NA	NA
Day21_cold_Rep3_A48_IMG_6747.JPG	Day21	cold	Rep3	A48	6747	[b'rep3_day21_cold']	rep3	day21	cold	9	seedling	36391	0.323672968582681	5	37477.1281841989	NA	NA	NA	NA	NA	NA	NA	NA	NA	NA
Day21_cold_Rep3_A48_IMG_6747.JPG	Day21	cold	Rep3	A48	6747	[b'rep3_day21_cold']	rep3	day21	cold	10	seedling	40552	0.360682207742708	5	37477.1281841989	NA	NA	NA	NA	NA	NA	NA	NA	NA	NA
Day21_cold_Rep3_A48_IMG_6747.JPG	Day21	cold	Rep3	A48	6747	[b'rep3_day21_cold']	rep3	day21	cold	11	seedling	53389	0.474858512260196	5	37477.1281841989	NA	NA	NA	NA	NA	NA	NA	NA	NA	NA
Day21_cold_Rep3_A48_IMG_6747.JPG	Day21	cold	Rep3	A48	6747	[b'rep3_day21_cold']	rep3	day21	cold	12	seedling	85720	0.762420567363014	5	37477.1281841989	NA	NA	NA	NA	NA	NA	NA	NA	NA	NA
Day21_cold_Rep3_A48_IMG_6747.JPG	Day21	cold	Rep3	A48	6747	[b'rep3_day21_cold']	rep3	day21	cold	13	seedling	27929	0.248409286349529	5	37477.1281841989	NA	NA	NA	NA	NA	NA	NA	NA	NA	NA
Day21_cold_Rep3_A48_IMG_6747.JPG	Day21	cold	Rep3	A48	6747	[b'rep3_day21_cold']	rep3	day21	cold	14	seedling	35307	0.314031532569831	5	37477.1281841989	NA	NA	NA	NA	NA	NA	NA	NA	NA	NA
Day21_cold_Rep3_A48_IMG_6747.JPG	Day21	cold	Rep3	A48	6747	[b'rep3_day21_cold']	rep3	day21	cold	15	seedling	40687	0.361882940087482	5	37477.1281841989	NA	NA	NA	NA	NA	NA	NA	NA	NA	NA
Day21_cold_Rep3_A48_IMG_6747.JPG	Day21	cold	Rep3	A48	6747	[b'rep3_day21_cold']	rep3	day21	cold	16	seedling	20863	0.185562065992704	5	37477.1281841989	NA	NA	NA	NA	NA	NA	NA	NA	NA	NA
Day21_cold_Rep3_A48_IMG_6747.JPG	Day21	cold	Rep3	A48	6747	[b'rep3_day21_cold']	rep3	day21	cold	17	seedling	33163	0.294962124072091	5	37477.1281841989	NA	NA	NA	NA	NA	NA	NA	NA	NA	NA
Day21_cold_Rep3_A48_IMG_6747.JPG	Day21	cold	Rep3	A48	6747	[b'rep3_day21_cold']	rep3	day21	cold	18	seedling	26749	0.23791399622484	5	37477.1281841989	NA	NA	NA	NA	NA	NA	NA	NA	NA	NA
Day11_cold_Rep3_A13_IMG_6171.JPG	Day11	cold	Rep3	A13	6171	[b'rep3_day11_cold']	rep3	day11	cold	1	qrcode	1294413	9.59415407238792	NA	44972.2817399585	NA	NA	NA	NA	NA	NA	NA	NA	NA	NA
Day11_cold_Rep3_A13_IMG_6171.JPG	Day11	cold	Rep3	A13	6171	[b'rep3_day11_cold']	rep3	day11	cold	2	ruler	127209	NA	NA	44972.2817399585	NA	NA	NA	NA	NA	0.97205154463219	0.94740975422427	0.95	0.928191670933606	0.0158342507097276
Day11_cold_Rep3_A13_IMG_6171.JPG	Day11	cold	Rep3	A13	6171	[b'rep3_day11_cold']	rep3	day11	cold	3	ruler	128073	NA	NA	44972.2817399585	NA	NA	NA	NA	NA	0.97205154463219	0.94740975422427	0.95	0.928191670933606	0.0158342507097276
Day11_cold_Rep3_A13_IMG_6171.JPG	Day11	cold	Rep3	A13	6171	[b'rep3_day11_cold']	rep3	day11	cold	4	ruler	135809	NA	NA	44972.2817399585	NA	NA	NA	NA	NA	0.97205154463219	0.94740975422427	0.95	0.928191670933606	0.0158342507097276
Day11_cold_Rep3_A13_IMG_6171.JPG	Day11	cold	Rep3	A13	6171	[b'rep3_day11_cold']	rep3	day11	cold	5	ruler	132232	NA	NA	44972.2817399585	NA	NA	NA	NA	NA	0.97205154463219	0.94740975422427	0.95	0.928191670933606	0.0158342507097276
Day11_cold_Rep3_A13_IMG_6171.JPG	Day11	cold	Rep3	A13	6171	[b'rep3_day11_cold']	rep3	day11	cold	6	ruler	133913	NA	NA	44972.2817399585	NA	NA	NA	NA	NA	0.97205154463219	0.94740975422427	0.95	0.928191670933606	0.0158342507097276
Day11_cold_Rep3_A13_IMG_6171.JPG	Day11	cold	Rep3	A13	6171	[b'rep3_day11_cold']	rep3	day11	cold	7	seed	7314	0.0542111697622361	5	44972.2817399585	NA	NA	NA	NA	NA	NA	NA	NA	NA	NA
Day11_cold_Rep3_A13_IMG_6171.JPG	Day11	cold	Rep3	A13	6171	[b'rep3_day11_cold']	rep3	day11	cold	8	seed	9987	0.0740233733135701	5	44972.2817399585	NA	NA	NA	NA	NA	NA	NA	NA	NA	NA
Day11_cold_Rep3_A13_IMG_6171.JPG	Day11	cold	Rep3	A13	6171	[b'rep3_day11_cold']	rep3	day11	cold	9	seed	9604	0.0711845876943554	5	44972.2817399585	NA	NA	NA	NA	NA	NA	NA	NA	NA	NA
Day11_cold_Rep3_A13_IMG_6171.JPG	Day11	cold	Rep3	A13	6171	[b'rep3_day11_cold']	rep3	day11	cold	10	seedling	23789	0.176323423225845	5	44972.2817399585	NA	NA	NA	NA	NA	NA	NA	NA	NA	NA
Day11_cold_Rep3_A13_IMG_6171.JPG	Day11	cold	Rep3	A13	6171	[b'rep3_day11_cold']	rep3	day11	cold	11	seedling	13590	0.100728711658298	5	44972.2817399585	NA	NA	NA	NA	NA	NA	NA	NA	NA	NA
Day11_cold_Rep3_A13_IMG_6171.JPG	Day11	cold	Rep3	A13	6171	[b'rep3_day11_cold']	rep3	day11	cold	12	seedling	21757	0.161262294300926	5	44972.2817399585	NA	NA	NA	NA	NA	NA	NA	NA	NA	NA
Day11_cold_Rep3_A13_IMG_6171.JPG	Day11	cold	Rep3	A13	6171	[b'rep3_day11_cold']	rep3	day11	cold	13	seedling	17504	0.129739173573719	5	44972.2817399585	NA	NA	NA	NA	NA	NA	NA	NA	NA	NA
Day11_cold_Rep3_A13_IMG_6171.JPG	Day11	cold	Rep3	A13	6171	[b'rep3_day11_cold']	rep3	day11	cold	14	seedling	13068	0.0968596618065219	5	44972.2817399585	NA	NA	NA	NA	NA	NA	NA	NA	NA	NA
Day11_cold_Rep3_A13_IMG_6171.JPG	Day11	cold	Rep3	A13	6171	[b'rep3_day11_cold']	rep3	day11	cold	15	seedling	14431	0.106962180863936	5	44972.2817399585	NA	NA	NA	NA	NA	NA	NA	NA	NA	NA
Day11_cold_Rep3_A13_IMG_6171.JPG	Day11	cold	Rep3	A13	6171	[b'rep3_day11_cold']	rep3	day11	cold	16	seedling	10494	0.0777812435719039	5	44972.2817399585	NA	NA	NA	NA	NA	NA	NA	NA	NA	NA
Day27_cold_Rep2_A11_IMG_4693.JPG	Day27	cold	Rep2	A11	4693	[b'rep2_day27_cold']	rep2	day27	cold	1	qrcode	1087998	9.72766684729064	NA	37281.9100091827	NA	NA	NA	NA	NA	NA	NA	NA	NA	NA
Day27_cold_Rep2_A11_IMG_4693.JPG	Day27	cold	Rep2	A11	4693	[b'rep2_day27_cold']	rep2	day27	cold	2	ruler	108629	NA	NA	37281.9100091827	NA	NA	NA	NA	NA	0.969289340101523	0.9446360431097	0.95	0.8986646995574	0.0261864053696152
Day27_cold_Rep2_A11_IMG_4693.JPG	Day27	cold	Rep2	A11	4693	[b'rep2_day27_cold']	rep2	day27	cold	3	ruler	105990	NA	NA	37281.9100091827	NA	NA	NA	NA	NA	0.969289340101523	0.9446360431097	0.95	0.8986646995574	0.0261864053696152
Day27_cold_Rep2_A11_IMG_4693.JPG	Day27	cold	Rep2	A11	4693	[b'rep2_day27_cold']	rep2	day27	cold	4	ruler	113972	NA	NA	37281.9100091827	NA	NA	NA	NA	NA	0.969289340101523	0.9446360431097	0.95	0.8986646995574	0.0261864053696152
Day27_cold_Rep2_A11_IMG_4693.JPG	Day27	cold	Rep2	A11	4693	[b'rep2_day27_cold']	rep2	day27	cold	5	ruler	109620	NA	NA	37281.9100091827	NA	NA	NA	NA	NA	0.969289340101523	0.9446360431097	0.95	0.8986646995574	0.0261864053696152
Day27_cold_Rep2_A11_IMG_4693.JPG	Day27	cold	Rep2	A11	4693	[b'rep2_day27_cold']	rep2	day27	cold	6	ruler	112556	NA	NA	37281.9100091827	NA	NA	NA	NA	NA	0.969289340101523	0.9446360431097	0.95	0.8986646995574	0.0261864053696152
Day27_cold_Rep2_A11_IMG_4693.JPG	Day27	cold	Rep2	A11	4693	[b'rep2_day27_cold']	rep2	day27	cold	7	seedling	54156	0.484202660098522	5	37281.9100091827	NA	NA	NA	NA	NA	NA	NA	NA	NA	NA
Day27_cold_Rep2_A11_IMG_4693.JPG	Day27	cold	Rep2	A11	4693	[b'rep2_day27_cold']	rep2	day27	cold	8	seedling	19500	0.174347290640394	5	37281.9100091827	NA	NA	NA	NA	NA	NA	NA	NA	NA	NA
Day27_cold_Rep2_A11_IMG_4693.JPG	Day27	cold	Rep2	A11	4693	[b'rep2_day27_cold']	rep2	day27	cold	9	seedling	68369	0.611279482758621	5	37281.9100091827	NA	NA	NA	NA	NA	NA	NA	NA	NA	NA
Day27_cold_Rep2_A11_IMG_4693.JPG	Day27	cold	Rep2	A11	4693	[b'rep2_day27_cold']	rep2	day27	cold	10	seedling	31004	0.277203251231527	5	37281.9100091827	NA	NA	NA	NA	NA	NA	NA	NA	NA	NA
Day27_cold_Rep2_A11_IMG_4693.JPG	Day27	cold	Rep2	A11	4693	[b'rep2_day27_cold']	rep2	day27	cold	11	seedling	30344	0.271302266009852	5	37281.9100091827	NA	NA	NA	NA	NA	NA	NA	NA	NA	NA
Day27_cold_Rep2_A11_IMG_4693.JPG	Day27	cold	Rep2	A11	4693	[b'rep2_day27_cold']	rep2	day27	cold	12	seedling	25550	0.228439655172414	5	37281.9100091827	NA	NA	NA	NA	NA	NA	NA	NA	NA	NA
Day27_cold_Rep2_A11_IMG_4693.JPG	Day27	cold	Rep2	A11	4693	[b'rep2_day27_cold']	rep2	day27	cold	13	seedling	44922	0.401642512315271	5	37281.9100091827	NA	NA	NA	NA	NA	NA	NA	NA	NA	NA
Day27_cold_Rep2_A11_IMG_4693.JPG	Day27	cold	Rep2	A11	4693	[b'rep2_day27_cold']	rep2	day27	cold	14	seedling	22649	0.202502142857143	5	37281.9100091827	NA	NA	NA	NA	NA	NA	NA	NA	NA	NA
Day27_cold_Rep2_A11_IMG_4693.JPG	Day27	cold	Rep2	A11	4693	[b'rep2_day27_cold']	rep2	day27	cold	15	seedling	146479	1.30965214285714	5	37281.9100091827	NA	NA	NA	NA	NA	NA	NA	NA	NA	NA
Day27_cold_Rep2_A11_IMG_4693.JPG	Day27	cold	Rep2	A11	4693	[b'rep2_day27_cold']	rep2	day27	cold	16	seedling	23922	0.213883891625616	5	37281.9100091827	NA	NA	NA	NA	NA	NA	NA	NA	NA	NA
Day43_cold_Rep2_A01_IMG_5990.JPG	Day43	cold	Rep2	A01	5990	[b'rep2_day43_cold']	rep2	day43	cold	1	qrcode	1067770	8.91969774220767	NA	39903.0711151923	NA	NA	NA	NA	NA	NA	NA	NA	NA	NA
Day43_cold_Rep2_A01_IMG_5990.JPG	Day43	cold	Rep2	A01	5990	[b'rep2_day43_cold']	rep2	day43	cold	2	ruler	111662	NA	NA	39903.0711151923	NA	NA	NA	NA	NA	0.973851495726496	0.942115627428127	0.95	0.904119318181818	0.0268086180420778
Day43_cold_Rep2_A01_IMG_5990.JPG	Day43	cold	Rep2	A01	5990	[b'rep2_day43_cold']	rep2	day43	cold	3	ruler	110654	NA	NA	39903.0711151923	NA	NA	NA	NA	NA	0.973851495726496	0.942115627428127	0.95	0.904119318181818	0.0268086180420778
Day43_cold_Rep2_A01_IMG_5990.JPG	Day43	cold	Rep2	A01	5990	[b'rep2_day43_cold']	rep2	day43	cold	4	ruler	118495	NA	NA	39903.0711151923	NA	NA	NA	NA	NA	0.973851495726496	0.942115627428127	0.95	0.904119318181818	0.0268086180420778
Day43_cold_Rep2_A01_IMG_5990.JPG	Day43	cold	Rep2	A01	5990	[b'rep2_day43_cold']	rep2	day43	cold	5	ruler	117327	NA	NA	39903.0711151923	NA	NA	NA	NA	NA	0.973851495726496	0.942115627428127	0.95	0.904119318181818	0.0268086180420778
Day43_cold_Rep2_A01_IMG_5990.JPG	Day43	cold	Rep2	A01	5990	[b'rep2_day43_cold']	rep2	day43	cold	6	ruler	119372	NA	NA	39903.0711151923	NA	NA	NA	NA	NA	0.973851495726496	0.942115627428127	0.95	0.904119318181818	0.0268086180420778
Day43_cold_Rep2_A01_IMG_5990.JPG	Day43	cold	Rep2	A01	5990	[b'rep2_day43_cold']	rep2	day43	cold	7	seed	6138	0.0512742488941164	5	39903.0711151923	NA	NA	NA	NA	NA	NA	NA	NA	NA	NA
Day43_cold_Rep2_A01_IMG_5990.JPG	Day43	cold	Rep2	A01	5990	[b'rep2_day43_cold']	rep2	day43	cold	8	seedling	45462	0.379770267713314	5	39903.0711151923	NA	NA	NA	NA	NA	NA	NA	NA	NA	NA
Day43_cold_Rep2_A01_IMG_5990.JPG	Day43	cold	Rep2	A01	5990	[b'rep2_day43_cold']	rep2	day43	cold	9	seedling	20349	0.169986916055128	5	39903.0711151923	NA	NA	NA	NA	NA	NA	NA	NA	NA	NA
Day43_cold_Rep2_A01_IMG_5990.JPG	Day43	cold	Rep2	A01	5990	[b'rep2_day43_cold']	rep2	day43	cold	10	seedling	43651	0.364641941752538	5	39903.0711151923	NA	NA	NA	NA	NA	NA	NA	NA	NA	NA
Day43_cold_Rep2_A01_IMG_5990.JPG	Day43	cold	Rep2	A01	5990	[b'rep2_day43_cold']	rep2	day43	cold	11	seedling	21812	0.182208197601575	5	39903.0711151923	NA	NA	NA	NA	NA	NA	NA	NA	NA	NA
Day43_cold_Rep2_A01_IMG_5990.JPG	Day43	cold	Rep2	A01	5990	[b'rep2_day43_cold']	rep2	day43	cold	12	seedling	12866	0.107477107571147	5	39903.0711151923	NA	NA	NA	NA	NA	NA	NA	NA	NA	NA
Day43_cold_Rep2_A01_IMG_5990.JPG	Day43	cold	Rep2	A01	5990	[b'rep2_day43_cold']	rep2	day43	cold	13	seedling	44806	0.374290321920785	5	39903.0711151923	NA	NA	NA	NA	NA	NA	NA	NA	NA	NA
Day43_cold_Rep2_A01_IMG_5990.JPG	Day43	cold	Rep2	A01	5990	[b'rep2_day43_cold']	rep2	day43	cold	14	seedling	42235	0.352813278273543	5	39903.0711151923	NA	NA	NA	NA	NA	NA	NA	NA	NA	NA
Day43_cold_Rep2_A01_IMG_5990.JPG	Day43	cold	Rep2	A01	5990	[b'rep2_day43_cold']	rep2	day43	cold	15	seedling	40126	0.3351955866936	5	39903.0711151923	NA	NA	NA	NA	NA	NA	NA	NA	NA	NA
Day43_cold_Rep2_A01_IMG_5990.JPG	Day43	cold	Rep2	A01	5990	[b'rep2_day43_cold']	rep2	day43	cold	16	seedling	41316	0.345136342018461	5	39903.0711151923	NA	NA	NA	NA	NA	NA	NA	NA	NA	NA
Day43_cold_Rep2_A01_IMG_5990.JPG	Day43	cold	Rep2	A01	5990	[b'rep2_day43_cold']	rep2	day43	cold	17	seedling	53793	0.449363908563246	5	39903.0711151923	NA	NA	NA	NA	NA	NA	NA	NA	NA	NA
Day43_cold_Rep2_A01_IMG_5990.JPG	Day43	cold	Rep2	A01	5990	[b'rep2_day43_cold']	rep2	day43	cold	18	seedling	83562	0.69804150962694	5	39903.0711151923	NA	NA	NA	NA	NA	NA	NA	NA	NA	NA
Day43_cold_Rep2_A01_IMG_5990.JPG	Day43	cold	Rep2	A01	5990	[b'rep2_day43_cold']	rep2	day43	cold	19	seedling	22240	0.185783528088164	5	39903.0711151923	NA	NA	NA	NA	NA	NA	NA	NA	NA	NA
Day07_cold_Rep3_A38_IMG_5789.JPG	Day07	cold	Rep3	A38	5789	[b'rep3_day7_cold']	rep3	day7	cold	1	qrcode	1093071	9.53885983652536	NA	38197.1227425773	NA	NA	NA	NA	NA	NA	NA	NA	NA	NA
Day07_cold_Rep3_A38_IMG_5789.JPG	Day07	cold	Rep3	A38	5789	[b'rep3_day7_cold']	rep3	day7	cold	2	ruler	108511	NA	NA	38197.1227425773	NA	NA	NA	NA	NA	0.969095	0.945364	0.95	0.90309375	0.0245638634405299
Day07_cold_Rep3_A38_IMG_5789.JPG	Day07	cold	Rep3	A38	5789	[b'rep3_day7_cold']	rep3	day7	cold	3	ruler	112311	NA	NA	38197.1227425773	NA	NA	NA	NA	NA	0.969095	0.945364	0.95	0.90309375	0.0245638634405299
Day07_cold_Rep3_A38_IMG_5789.JPG	Day07	cold	Rep3	A38	5789	[b'rep3_day7_cold']	rep3	day7	cold	4	ruler	112212	NA	NA	38197.1227425773	NA	NA	NA	NA	NA	0.969095	0.945364	0.95	0.90309375	0.0245638634405299
Day07_cold_Rep3_A38_IMG_5789.JPG	Day07	cold	Rep3	A38	5789	[b'rep3_day7_cold']	rep3	day7	cold	5	ruler	116497	NA	NA	38197.1227425773	NA	NA	NA	NA	NA	0.969095	0.945364	0.95	0.90309375	0.0245638634405299
Day07_cold_Rep3_A38_IMG_5789.JPG	Day07	cold	Rep3	A38	5789	[b'rep3_day7_cold']	rep3	day7	cold	6	ruler	114707	NA	NA	38197.1227425773	NA	NA	NA	NA	NA	0.969095	0.945364	0.95	0.90309375	0.0245638634405299
Day07_cold_Rep3_A38_IMG_5789.JPG	Day07	cold	Rep3	A38	5789	[b'rep3_day7_cold']	rep3	day7	cold	7	seed	9618	0.0839330234794455	5	38197.1227425773	NA	NA	NA	NA	NA	NA	NA	NA	NA	NA
Day07_cold_Rep3_A38_IMG_5789.JPG	Day07	cold	Rep3	A38	5789	[b'rep3_day7_cold']	rep3	day7	cold	8	seedling	14486	0.126414408205786	5	38197.1227425773	NA	NA	NA	NA	NA	NA	NA	NA	NA	NA
Day07_cold_Rep3_A38_IMG_5789.JPG	Day07	cold	Rep3	A38	5789	[b'rep3_day7_cold']	rep3	day7	cold	9	seedling	25520	0.222704383364052	5	38197.1227425773	NA	NA	NA	NA	NA	NA	NA	NA	NA	NA
Day07_cold_Rep3_A38_IMG_5789.JPG	Day07	cold	Rep3	A38	5789	[b'rep3_day7_cold']	rep3	day7	cold	10	seedling	23611	0.206045187915698	5	38197.1227425773	NA	NA	NA	NA	NA	NA	NA	NA	NA	NA
Day07_cold_Rep3_A38_IMG_5789.JPG	Day07	cold	Rep3	A38	5789	[b'rep3_day7_cold']	rep3	day7	cold	11	seedling	38253	0.333820955204744	5	38197.1227425773	NA	NA	NA	NA	NA	NA	NA	NA	NA	NA
Day07_cold_Rep3_A38_IMG_5789.JPG	Day07	cold	Rep3	A38	5789	[b'rep3_day7_cold']	rep3	day7	cold	12	seedling	13405	0.116980887891658	5	38197.1227425773	NA	NA	NA	NA	NA	NA	NA	NA	NA	NA
Day07_cold_Rep3_A38_IMG_5789.JPG	Day07	cold	Rep3	A38	5789	[b'rep3_day7_cold']	rep3	day7	cold	13	seedling	10373	0.0905216523759917	5	38197.1227425773	NA	NA	NA	NA	NA	NA	NA	NA	NA	NA
Day07_cold_Rep3_A38_IMG_5789.JPG	Day07	cold	Rep3	A38	5789	[b'rep3_day7_cold']	rep3	day7	cold	14	seedling	20155	0.175885848225018	5	38197.1227425773	NA	NA	NA	NA	NA	NA	NA	NA	NA	NA
Day07_cold_Rep3_A38_IMG_5789.JPG	Day07	cold	Rep3	A38	5789	[b'rep3_day7_cold']	rep3	day7	cold	15	seedling	14544	0.126920554531613	5	38197.1227425773	NA	NA	NA	NA	NA	NA	NA	NA	NA	NA
Day07_cold_Rep3_A38_IMG_5789.JPG	Day07	cold	Rep3	A38	5789	[b'rep3_day7_cold']	rep3	day7	cold	16	seedling	9079	0.0792293533135668	5	38197.1227425773	NA	NA	NA	NA	NA	NA	NA	NA	NA	NA
Day01_RT_Rep3_A32_IMG_4925.JPG	Day01	RT	Rep3	A32	4925	[b'rep3_day1_RT']	rep3	day1	RT	1	qrcode	1056584	8.90649332071902	NA	39543.5839880284	NA	NA	NA	NA	NA	NA	NA	NA	NA	NA
Day01_RT_Rep3_A32_IMG_4925.JPG	Day01	RT	Rep3	A32	4925	[b'rep3_day1_RT']	rep3	day1	RT	2	ruler	120324	NA	NA	39543.5839880284	NA	NA	NA	NA	NA	0.987229003676124	0.942992977660477	0.95	0.890944009802997	0.0376546695078194
Day01_RT_Rep3_A32_IMG_4925.JPG	Day01	RT	Rep3	A32	4925	[b'rep3_day1_RT']	rep3	day1	RT	3	ruler	112458	NA	NA	39543.5839880284	NA	NA	NA	NA	NA	0.987229003676124	0.942992977660477	0.95	0.890944009802997	0.0376546695078194
Day01_RT_Rep3_A32_IMG_4925.JPG	Day01	RT	Rep3	A32	4925	[b'rep3_day1_RT']	rep3	day1	RT	4	ruler	113171	NA	NA	39543.5839880284	NA	NA	NA	NA	NA	0.987229003676124	0.942992977660477	0.95	0.890944009802997	0.0376546695078194
Day01_RT_Rep3_A32_IMG_4925.JPG	Day01	RT	Rep3	A32	4925	[b'rep3_day1_RT']	rep3	day1	RT	5	ruler	116270	NA	NA	39543.5839880284	NA	NA	NA	NA	NA	0.987229003676124	0.942992977660477	0.95	0.890944009802997	0.0376546695078194
Day01_RT_Rep3_A32_IMG_4925.JPG	Day01	RT	Rep3	A32	4925	[b'rep3_day1_RT']	rep3	day1	RT	6	ruler	118219	NA	NA	39543.5839880284	NA	NA	NA	NA	NA	0.987229003676124	0.942992977660477	0.95	0.890944009802997	0.0376546695078194
Day01_RT_Rep3_A32_IMG_4925.JPG	Day01	RT	Rep3	A32	4925	[b'rep3_day1_RT']	rep3	day1	RT	7	seed	7833	0.0660284105960265	5	39543.5839880284	NA	NA	NA	NA	NA	NA	NA	NA	NA	NA
Day01_RT_Rep3_A32_IMG_4925.JPG	Day01	RT	Rep3	A32	4925	[b'rep3_day1_RT']	rep3	day1	RT	8	seed	8316	0.0700998675496689	5	39543.5839880284	NA	NA	NA	NA	NA	NA	NA	NA	NA	NA
Day01_RT_Rep3_A32_IMG_4925.JPG	Day01	RT	Rep3	A32	4925	[b'rep3_day1_RT']	rep3	day1	RT	9	seedling	11442	0.0964505392620624	5	39543.5839880284	NA	NA	NA	NA	NA	NA	NA	NA	NA	NA
Day01_RT_Rep3_A32_IMG_4925.JPG	Day01	RT	Rep3	A32	4925	[b'rep3_day1_RT']	rep3	day1	RT	10	seedling	10151	0.085568032166509	5	39543.5839880284	NA	NA	NA	NA	NA	NA	NA	NA	NA	NA
Day01_RT_Rep3_A32_IMG_4925.JPG	Day01	RT	Rep3	A32	4925	[b'rep3_day1_RT']	rep3	day1	RT	11	seedling	11563	0.0974705108798486	5	39543.5839880284	NA	NA	NA	NA	NA	NA	NA	NA	NA	NA
Day01_RT_Rep3_A32_IMG_4925.JPG	Day01	RT	Rep3	A32	4925	[b'rep3_day1_RT']	rep3	day1	RT	12	seedling	12478	0.105183519394513	5	39543.5839880284	NA	NA	NA	NA	NA	NA	NA	NA	NA	NA
Day01_RT_Rep3_A32_IMG_4925.JPG	Day01	RT	Rep3	A32	4925	[b'rep3_day1_RT']	rep3	day1	RT	13	seedling	9251	0.0779814664143803	5	39543.5839880284	NA	NA	NA	NA	NA	NA	NA	NA	NA	NA
Day01_RT_Rep3_A32_IMG_4925.JPG	Day01	RT	Rep3	A32	4925	[b'rep3_day1_RT']	rep3	day1	RT	14	seedling	8423	0.0710018259224219	5	39543.5839880284	NA	NA	NA	NA	NA	NA	NA	NA	NA	NA
Day01_RT_Rep3_A32_IMG_4925.JPG	Day01	RT	Rep3	A32	4925	[b'rep3_day1_RT']	rep3	day1	RT	15	seedling	7822	0.0659356859035005	5	39543.5839880284	NA	NA	NA	NA	NA	NA	NA	NA	NA	NA
Day01_RT_Rep3_A32_IMG_4925.JPG	Day01	RT	Rep3	A32	4925	[b'rep3_day1_RT']	rep3	day1	RT	16	seedling	8039	0.0677648912015137	5	39543.5839880284	NA	NA	NA	NA	NA	NA	NA	NA	NA	NA
Day03_cold_Rep1_A01_IMG_0652.JPG	Day03	cold	Rep1	A01	652	[b'rep1_day3_cold']	rep1	day3	cold	1	qrcode	1184631	8.62399330837623	NA	45788.184879094	NA	NA	NA	NA	NA	NA	NA	NA	NA	NA
Day03_cold_Rep1_A01_IMG_0652.JPG	Day03	cold	Rep1	A01	652	[b'rep1_day3_cold']	rep1	day3	cold	2	ruler	130125	NA	NA	45788.184879094	NA	NA	NA	NA	NA	0.958558558558559	0.939694233403911	0.95	0.907207207207207	0.0192726353057939
Day03_cold_Rep1_A01_IMG_0652.JPG	Day03	cold	Rep1	A01	652	[b'rep1_day3_cold']	rep1	day3	cold	3	ruler	129792	NA	NA	45788.184879094	NA	NA	NA	NA	NA	0.958558558558559	0.939694233403911	0.95	0.907207207207207	0.0192726353057939
Day03_cold_Rep1_A01_IMG_0652.JPG	Day03	cold	Rep1	A01	652	[b'rep1_day3_cold']	rep1	day3	cold	4	ruler	135114	NA	NA	45788.184879094	NA	NA	NA	NA	NA	0.958558558558559	0.939694233403911	0.95	0.907207207207207	0.0192726353057939
Day03_cold_Rep1_A01_IMG_0652.JPG	Day03	cold	Rep1	A01	652	[b'rep1_day3_cold']	rep1	day3	cold	5	ruler	134964	NA	NA	45788.184879094	NA	NA	NA	NA	NA	0.958558558558559	0.939694233403911	0.95	0.907207207207207	0.0192726353057939
Day03_cold_Rep1_A01_IMG_0652.JPG	Day03	cold	Rep1	A01	652	[b'rep1_day3_cold']	rep1	day3	cold	6	ruler	134631	NA	NA	45788.184879094	NA	NA	NA	NA	NA	0.958558558558559	0.939694233403911	0.95	0.907207207207207	0.0192726353057939
Day03_cold_Rep1_A01_IMG_0652.JPG	Day03	cold	Rep1	A01	652	[b'rep1_day3_cold']	rep1	day3	cold	7	seed	7036	0.0512213650645097	5	45788.184879094	NA	NA	NA	NA	NA	NA	NA	NA	NA	NA
Day03_cold_Rep1_A01_IMG_0652.JPG	Day03	cold	Rep1	A01	652	[b'rep1_day3_cold']	rep1	day3	cold	8	seed	5828	0.0424272478106825	5	45788.184879094	NA	NA	NA	NA	NA	NA	NA	NA	NA	NA
Day03_cold_Rep1_A01_IMG_0652.JPG	Day03	cold	Rep1	A01	652	[b'rep1_day3_cold']	rep1	day3	cold	9	seed	6303	0.0458851995454242	5	45788.184879094	NA	NA	NA	NA	NA	NA	NA	NA	NA	NA
Day03_cold_Rep1_A01_IMG_0652.JPG	Day03	cold	Rep1	A01	652	[b'rep1_day3_cold']	rep1	day3	cold	10	seed	6419	0.04672966775854	5	45788.184879094	NA	NA	NA	NA	NA	NA	NA	NA	NA	NA
Day03_cold_Rep1_A01_IMG_0652.JPG	Day03	cold	Rep1	A01	652	[b'rep1_day3_cold']	rep1	day3	cold	11	seed	6203	0.0451572097065312	5	45788.184879094	NA	NA	NA	NA	NA	NA	NA	NA	NA	NA
Day03_cold_Rep1_A01_IMG_0652.JPG	Day03	cold	Rep1	A01	652	[b'rep1_day3_cold']	rep1	day3	cold	12	seed	5810	0.0422962096396818	5	45788.184879094	NA	NA	NA	NA	NA	NA	NA	NA	NA	NA
Day03_cold_Rep1_A01_IMG_0652.JPG	Day03	cold	Rep1	A01	652	[b'rep1_day3_cold']	rep1	day3	cold	13	seed	6089	0.0443273012901932	5	45788.184879094	NA	NA	NA	NA	NA	NA	NA	NA	NA	NA
Day03_cold_Rep1_A01_IMG_0652.JPG	Day03	cold	Rep1	A01	652	[b'rep1_day3_cold']	rep1	day3	cold	14	seed	5241	0.0381539474563808	5	45788.184879094	NA	NA	NA	NA	NA	NA	NA	NA	NA	NA
Day03_cold_Rep1_A01_IMG_0652.JPG	Day03	cold	Rep1	A01	652	[b'rep1_day3_cold']	rep1	day3	cold	15	seed	6018	0.0438104285045792	5	45788.184879094	NA	NA	NA	NA	NA	NA	NA	NA	NA	NA
Day03_cold_Rep1_A01_IMG_0652.JPG	Day03	cold	Rep1	A01	652	[b'rep1_day3_cold']	rep1	day3	cold	16	seedling	7735	0.0563100140383716	5	45788.184879094	NA	NA	NA	NA	NA	NA	NA	NA	NA	NA
Day21_cold_Rep1_A42_IMG_2734.JPG	Day21	cold	Rep1	A42	2734	[b'rep1_day21_cold']	rep1	day21	cold	1	qrcode	1129364	8.46071266940311	NA	44494.4393429242	NA	NA	NA	NA	NA	NA	NA	NA	NA	NA
Day21_cold_Rep1_A42_IMG_2734.JPG	Day21	cold	Rep1	A42	2734	[b'rep1_day21_cold']	rep1	day21	cold	2	ruler	125589	NA	NA	44494.4393429242	NA	NA	NA	NA	NA	0.981367924528302	0.949286338225017	0.95	0.914814814814815	0.0226901548975832
Day21_cold_Rep1_A42_IMG_2734.JPG	Day21	cold	Rep1	A42	2734	[b'rep1_day21_cold']	rep1	day21	cold	3	ruler	124023	NA	NA	44494.4393429242	NA	NA	NA	NA	NA	0.981367924528302	0.949286338225017	0.95	0.914814814814815	0.0226901548975832
Day21_cold_Rep1_A42_IMG_2734.JPG	Day21	cold	Rep1	A42	2734	[b'rep1_day21_cold']	rep1	day21	cold	4	ruler	133043	NA	NA	44494.4393429242	NA	NA	NA	NA	NA	0.981367924528302	0.949286338225017	0.95	0.914814814814815	0.0226901548975832
Day21_cold_Rep1_A42_IMG_2734.JPG	Day21	cold	Rep1	A42	2734	[b'rep1_day21_cold']	rep1	day21	cold	5	ruler	130827	NA	NA	44494.4393429242	NA	NA	NA	NA	NA	0.981367924528302	0.949286338225017	0.95	0.914814814814815	0.0226901548975832
Day21_cold_Rep1_A42_IMG_2734.JPG	Day21	cold	Rep1	A42	2734	[b'rep1_day21_cold']	rep1	day21	cold	6	ruler	134668	NA	NA	44494.4393429242	NA	NA	NA	NA	NA	0.981367924528302	0.949286338225017	0.95	0.914814814814815	0.0226901548975832
Day21_cold_Rep1_A42_IMG_2734.JPG	Day21	cold	Rep1	A42	2734	[b'rep1_day21_cold']	rep1	day21	cold	7	seed	4626	0.0346560159600083	5	44494.4393429242	NA	NA	NA	NA	NA	NA	NA	NA	NA	NA
Day21_cold_Rep1_A42_IMG_2734.JPG	Day21	cold	Rep1	A42	2734	[b'rep1_day21_cold']	rep1	day21	cold	8	seedling	33476	0.250787892407531	5	44494.4393429242	NA	NA	NA	NA	NA	NA	NA	NA	NA	NA
Day21_cold_Rep1_A42_IMG_2734.JPG	Day21	cold	Rep1	A42	2734	[b'rep1_day21_cold']	rep1	day21	cold	9	seedling	24243	0.181618200371483	5	44494.4393429242	NA	NA	NA	NA	NA	NA	NA	NA	NA	NA
Day21_cold_Rep1_A42_IMG_2734.JPG	Day21	cold	Rep1	A42	2734	[b'rep1_day21_cold']	rep1	day21	cold	10	seedling	71334	0.534403857001995	5	44494.4393429242	NA	NA	NA	NA	NA	NA	NA	NA	NA	NA
Day21_cold_Rep1_A42_IMG_2734.JPG	Day21	cold	Rep1	A42	2734	[b'rep1_day21_cold']	rep1	day21	cold	11	seedling	97354	0.729334582310991	5	44494.4393429242	NA	NA	NA	NA	NA	NA	NA	NA	NA	NA
Day21_cold_Rep1_A42_IMG_2734.JPG	Day21	cold	Rep1	A42	2734	[b'rep1_day21_cold']	rep1	day21	cold	12	seedling	26616	0.199395702721915	5	44494.4393429242	NA	NA	NA	NA	NA	NA	NA	NA	NA	NA
Day21_cold_Rep1_A42_IMG_2734.JPG	Day21	cold	Rep1	A42	2734	[b'rep1_day21_cold']	rep1	day21	cold	13	seedling	66502	0.49820457703685	5	44494.4393429242	NA	NA	NA	NA	NA	NA	NA	NA	NA	NA
Day21_cold_Rep1_A42_IMG_2734.JPG	Day21	cold	Rep1	A42	2734	[b'rep1_day21_cold']	rep1	day21	cold	14	seedling	41651	0.312031500378362	5	44494.4393429242	NA	NA	NA	NA	NA	NA	NA	NA	NA	NA
Day21_cold_Rep1_A42_IMG_2734.JPG	Day21	cold	Rep1	A42	2734	[b'rep1_day21_cold']	rep1	day21	cold	15	seedling	17971	0.134631055516063	5	44494.4393429242	NA	NA	NA	NA	NA	NA	NA	NA	NA	NA
Day21_cold_Rep1_A42_IMG_2734.JPG	Day21	cold	Rep1	A42	2734	[b'rep1_day21_cold']	rep1	day21	cold	16	seedling	38699	0.289916377353299	5	44494.4393429242	NA	NA	NA	NA	NA	NA	NA	NA	NA	NA
Day03_RT_Rep1_A22_IMG_0567.JPG	Day03	RT	Rep1	A22	567	[b'rep1_day3_RT']	rep1	day3	RT	1	qrcode	1205175	8.93630620219551	NA	44954.2563683978	NA	NA	NA	NA	NA	NA	NA	NA	NA	NA
Day03_RT_Rep1_A22_IMG_0567.JPG	Day03	RT	Rep1	A22	567	[b'rep1_day3_RT']	rep1	day3	RT	2	ruler	129891	NA	NA	44954.2563683978	NA	NA	NA	NA	NA	0.967676660887216	0.945797775616357	0.95	0.911151520277414	0.0216526886732445
Day03_RT_Rep1_A22_IMG_0567.JPG	Day03	RT	Rep1	A22	567	[b'rep1_day3_RT']	rep1	day3	RT	3	ruler	129374	NA	NA	44954.2563683978	NA	NA	NA	NA	NA	0.967676660887216	0.945797775616357	0.95	0.911151520277414	0.0216526886732445
Day03_RT_Rep1_A22_IMG_0567.JPG	Day03	RT	Rep1	A22	567	[b'rep1_day3_RT']	rep1	day3	RT	4	ruler	134877	NA	NA	44954.2563683978	NA	NA	NA	NA	NA	0.967676660887216	0.945797775616357	0.95	0.911151520277414	0.0216526886732445
Day03_RT_Rep1_A22_IMG_0567.JPG	Day03	RT	Rep1	A22	567	[b'rep1_day3_RT']	rep1	day3	RT	5	ruler	133587	NA	NA	44954.2563683978	NA	NA	NA	NA	NA	0.967676660887216	0.945797775616357	0.95	0.911151520277414	0.0216526886732445
Day03_RT_Rep1_A22_IMG_0567.JPG	Day03	RT	Rep1	A22	567	[b'rep1_day3_RT']	rep1	day3	RT	6	ruler	132179	NA	NA	44954.2563683978	NA	NA	NA	NA	NA	0.967676660887216	0.945797775616357	0.95	0.911151520277414	0.0216526886732445
Day03_RT_Rep1_A22_IMG_0567.JPG	Day03	RT	Rep1	A22	567	[b'rep1_day3_RT']	rep1	day3	RT	7	seed	5848	0.0433625976894968	5	44954.2563683978	NA	NA	NA	NA	NA	NA	NA	NA	NA	NA
Day03_RT_Rep1_A22_IMG_0567.JPG	Day03	RT	Rep1	A22	567	[b'rep1_day3_RT']	rep1	day3	RT	8	seed	4572	0.0339011280157968	5	44954.2563683978	NA	NA	NA	NA	NA	NA	NA	NA	NA	NA
Day03_RT_Rep1_A22_IMG_0567.JPG	Day03	RT	Rep1	A22	567	[b'rep1_day3_RT']	rep1	day3	RT	9	seed	4389	0.0325441931017787	5	44954.2563683978	NA	NA	NA	NA	NA	NA	NA	NA	NA	NA
Day03_RT_Rep1_A22_IMG_0567.JPG	Day03	RT	Rep1	A22	567	[b'rep1_day3_RT']	rep1	day3	RT	10	seedling	24843	0.184209475786623	5	44954.2563683978	NA	NA	NA	NA	NA	NA	NA	NA	NA	NA
Day03_RT_Rep1_A22_IMG_0567.JPG	Day03	RT	Rep1	A22	567	[b'rep1_day3_RT']	rep1	day3	RT	11	seedling	33235	0.246435693264437	5	44954.2563683978	NA	NA	NA	NA	NA	NA	NA	NA	NA	NA
Day03_RT_Rep1_A22_IMG_0567.JPG	Day03	RT	Rep1	A22	567	[b'rep1_day3_RT']	rep1	day3	RT	12	seedling	32108	0.238079050378653	5	44954.2563683978	NA	NA	NA	NA	NA	NA	NA	NA	NA	NA
Day03_RT_Rep1_A22_IMG_0567.JPG	Day03	RT	Rep1	A22	567	[b'rep1_day3_RT']	rep1	day3	RT	13	seedling	25749	0.190927415852745	5	44954.2563683978	NA	NA	NA	NA	NA	NA	NA	NA	NA	NA
Day03_RT_Rep1_A22_IMG_0567.JPG	Day03	RT	Rep1	A22	567	[b'rep1_day3_RT']	rep1	day3	RT	14	seedling	12983	0.0962682294464325	5	44954.2563683978	NA	NA	NA	NA	NA	NA	NA	NA	NA	NA
Day03_RT_Rep1_A22_IMG_0567.JPG	Day03	RT	Rep1	A22	567	[b'rep1_day3_RT']	rep1	day3	RT	15	seedling	31820	0.235943546251674	5	44954.2563683978	NA	NA	NA	NA	NA	NA	NA	NA	NA	NA
Day03_RT_Rep1_A22_IMG_0567.JPG	Day03	RT	Rep1	A22	567	[b'rep1_day3_RT']	rep1	day3	RT	16	seedling	26190	0.194197406547182	5	44954.2563683978	NA	NA	NA	NA	NA	NA	NA	NA	NA	NA
Day03_RT_Rep1_A22_IMG_0567.JPG	Day03	RT	Rep1	A22	567	[b'rep1_day3_RT']	rep1	day3	RT	17	seedling	12243	0.0907811702312773	5	44954.2563683978	NA	NA	NA	NA	NA	NA	NA	NA	NA	NA
Day03_RT_Rep1_A22_IMG_0567.JPG	Day03	RT	Rep1	A22	567	[b'rep1_day3_RT']	rep1	day3	RT	18	seedling	8433	0.0625302302181133	5	44954.2563683978	NA	NA	NA	NA	NA	NA	NA	NA	NA	NA
Day27_cold_Rep2_A34_IMG_4740.JPG	Day27	cold	Rep2	A34	4740	[b'rep2_day27_cold']	rep2	day27	cold	1	qrcode	1088910	9.62692306512719	NA	37703.6356834337	NA	NA	NA	NA	NA	NA	NA	NA	NA	NA
Day27_cold_Rep2_A34_IMG_4740.JPG	Day27	cold	Rep2	A34	4740	[b'rep2_day27_cold']	rep2	day27	cold	2	ruler	111240	NA	NA	37703.6356834337	NA	NA	NA	NA	NA	0.983977040816326	0.950310204081633	0.95	0.91209693877551	0.0301903611193863
Day27_cold_Rep2_A34_IMG_4740.JPG	Day27	cold	Rep2	A34	4740	[b'rep2_day27_cold']	rep2	day27	cold	3	ruler	111270	NA	NA	37703.6356834337	NA	NA	NA	NA	NA	0.983977040816326	0.950310204081633	0.95	0.91209693877551	0.0301903611193863
Day27_cold_Rep2_A34_IMG_4740.JPG	Day27	cold	Rep2	A34	4740	[b'rep2_day27_cold']	rep2	day27	cold	4	ruler	110860	NA	NA	37703.6356834337	NA	NA	NA	NA	NA	0.983977040816326	0.950310204081633	0.95	0.91209693877551	0.0301903611193863
Day27_cold_Rep2_A34_IMG_4740.JPG	Day27	cold	Rep2	A34	4740	[b'rep2_day27_cold']	rep2	day27	cold	5	ruler	106254	NA	NA	37703.6356834337	NA	NA	NA	NA	NA	0.983977040816326	0.950310204081633	0.95	0.91209693877551	0.0301903611193863
Day27_cold_Rep2_A34_IMG_4740.JPG	Day27	cold	Rep2	A34	4740	[b'rep2_day27_cold']	rep2	day27	cold	6	ruler	109443	NA	NA	37703.6356834337	NA	NA	NA	NA	NA	0.983977040816326	0.950310204081633	0.95	0.91209693877551	0.0301903611193863
Day27_cold_Rep2_A34_IMG_4740.JPG	Day27	cold	Rep2	A34	4740	[b'rep2_day27_cold']	rep2	day27	cold	7	seed	5891	0.0520816263756089	5	37703.6356834337	NA	NA	NA	NA	NA	NA	NA	NA	NA	NA
Day27_cold_Rep2_A34_IMG_4740.JPG	Day27	cold	Rep2	A34	4740	[b'rep2_day27_cold']	rep2	day27	cold	8	seedling	35810	0.316591926754465	5	37703.6356834337	NA	NA	NA	NA	NA	NA	NA	NA	NA	NA
Day27_cold_Rep2_A34_IMG_4740.JPG	Day27	cold	Rep2	A34	4740	[b'rep2_day27_cold']	rep2	day27	cold	9	seedling	46587	0.411870094714054	5	37703.6356834337	NA	NA	NA	NA	NA	NA	NA	NA	NA	NA
Day27_cold_Rep2_A34_IMG_4740.JPG	Day27	cold	Rep2	A34	4740	[b'rep2_day27_cold']	rep2	day27	cold	10	seedling	64346	0.568875289554393	5	37703.6356834337	NA	NA	NA	NA	NA	NA	NA	NA	NA	NA
Day27_cold_Rep2_A34_IMG_4740.JPG	Day27	cold	Rep2	A34	4740	[b'rep2_day27_cold']	rep2	day27	cold	11	seedling	43156	0.381537034097059	5	37703.6356834337	NA	NA	NA	NA	NA	NA	NA	NA	NA	NA
Day27_cold_Rep2_A34_IMG_4740.JPG	Day27	cold	Rep2	A34	4740	[b'rep2_day27_cold']	rep2	day27	cold	12	seedling	61422	0.543024555294967	5	37703.6356834337	NA	NA	NA	NA	NA	NA	NA	NA	NA	NA
Day27_cold_Rep2_A34_IMG_4740.JPG	Day27	cold	Rep2	A34	4740	[b'rep2_day27_cold']	rep2	day27	cold	13	seedling	44916	0.397096983582897	5	37703.6356834337	NA	NA	NA	NA	NA	NA	NA	NA	NA	NA
Day27_cold_Rep2_A34_IMG_4740.JPG	Day27	cold	Rep2	A34	4740	[b'rep2_day27_cold']	rep2	day27	cold	14	seedling	50345	0.445094123218474	5	37703.6356834337	NA	NA	NA	NA	NA	NA	NA	NA	NA	NA
Day27_cold_Rep2_A34_IMG_4740.JPG	Day27	cold	Rep2	A34	4740	[b'rep2_day27_cold']	rep2	day27	cold	15	seedling	70426	0.622627842323651	5	37703.6356834337	NA	NA	NA	NA	NA	NA	NA	NA	NA	NA
Day27_cold_Rep2_A34_IMG_4740.JPG	Day27	cold	Rep2	A34	4740	[b'rep2_day27_cold']	rep2	day27	cold	16	seedling	49958	0.441672702507667	5	37703.6356834337	NA	NA	NA	NA	NA	NA	NA	NA	NA	NA
Day27_cold_Rep2_A34_IMG_4740.JPG	Day27	cold	Rep2	A34	4740	[b'rep2_day27_cold']	rep2	day27	cold	17	seedling	40023	0.35383855583619	5	37703.6356834337	NA	NA	NA	NA	NA	NA	NA	NA	NA	NA
Day27_cold_Rep2_A34_IMG_4740.JPG	Day27	cold	Rep2	A34	4740	[b'rep2_day27_cold']	rep2	day27	cold	18	seedling	39810	0.351955448313188	5	37703.6356834337	NA	NA	NA	NA	NA	NA	NA	NA	NA	NA
Day27_cold_Rep2_A34_IMG_4740.JPG	Day27	cold	Rep2	A34	4740	[b'rep2_day27_cold']	rep2	day27	cold	19	seedling	64660	0.571651325996753	5	37703.6356834337	NA	NA	NA	NA	NA	NA	NA	NA	NA	NA
Day10_cold_Rep3_A51_IMG_6118.JPG	Day10	cold	Rep3	A51	6118	[b'rep3_day10_cold']	rep3	day10	cold	1	qrcode	1265384	9.73120269290523	NA	43344.55667789	NA	NA	NA	NA	NA	NA	NA	NA	NA	NA
Day10_cold_Rep3_A51_IMG_6118.JPG	Day10	cold	Rep3	A51	6118	[b'rep3_day10_cold']	rep3	day10	cold	2	ruler	127446	NA	NA	43344.55667789	NA	NA	NA	NA	NA	0.990714285714286	0.944025235900812	0.95	0.897340355497038	0.031751892030646
Day10_cold_Rep3_A51_IMG_6118.JPG	Day10	cold	Rep3	A51	6118	[b'rep3_day10_cold']	rep3	day10	cold	3	ruler	127626	NA	NA	43344.55667789	NA	NA	NA	NA	NA	0.990714285714286	0.944025235900812	0.95	0.897340355497038	0.031751892030646
Day10_cold_Rep3_A51_IMG_6118.JPG	Day10	cold	Rep3	A51	6118	[b'rep3_day10_cold']	rep3	day10	cold	4	ruler	121680	NA	NA	43344.55667789	NA	NA	NA	NA	NA	0.990714285714286	0.944025235900812	0.95	0.897340355497038	0.031751892030646
Day10_cold_Rep3_A51_IMG_6118.JPG	Day10	cold	Rep3	A51	6118	[b'rep3_day10_cold']	rep3	day10	cold	5	ruler	128813	NA	NA	43344.55667789	NA	NA	NA	NA	NA	0.990714285714286	0.944025235900812	0.95	0.897340355497038	0.031751892030646
Day10_cold_Rep3_A51_IMG_6118.JPG	Day10	cold	Rep3	A51	6118	[b'rep3_day10_cold']	rep3	day10	cold	6	ruler	126412	NA	NA	43344.55667789	NA	NA	NA	NA	NA	0.990714285714286	0.944025235900812	0.95	0.897340355497038	0.031751892030646
Day10_cold_Rep3_A51_IMG_6118.JPG	Day10	cold	Rep3	A51	6118	[b'rep3_day10_cold']	rep3	day10	cold	7	seedling	14776	0.113632107716209	5	43344.55667789	NA	NA	NA	NA	NA	NA	NA	NA	NA	NA
Day10_cold_Rep3_A51_IMG_6118.JPG	Day10	cold	Rep3	A51	6118	[b'rep3_day10_cold']	rep3	day10	cold	8	seedling	34344	0.264116209218022	5	43344.55667789	NA	NA	NA	NA	NA	NA	NA	NA	NA	NA
Day10_cold_Rep3_A51_IMG_6118.JPG	Day10	cold	Rep3	A51	6118	[b'rep3_day10_cold']	rep3	day10	cold	9	seedling	26178	0.201317089590886	5	43344.55667789	NA	NA	NA	NA	NA	NA	NA	NA	NA	NA
Day10_cold_Rep3_A51_IMG_6118.JPG	Day10	cold	Rep3	A51	6118	[b'rep3_day10_cold']	rep3	day10	cold	10	seedling	15423	0.118607742102538	5	43344.55667789	NA	NA	NA	NA	NA	NA	NA	NA	NA	NA
Day10_cold_Rep3_A51_IMG_6118.JPG	Day10	cold	Rep3	A51	6118	[b'rep3_day10_cold']	rep3	day10	cold	11	seedling	32084	0.246736095287416	5	43344.55667789	NA	NA	NA	NA	NA	NA	NA	NA	NA	NA
Day10_cold_Rep3_A51_IMG_6118.JPG	Day10	cold	Rep3	A51	6118	[b'rep3_day10_cold']	rep3	day10	cold	12	seedling	27687	0.212921776281719	5	43344.55667789	NA	NA	NA	NA	NA	NA	NA	NA	NA	NA
Day10_cold_Rep3_A51_IMG_6118.JPG	Day10	cold	Rep3	A51	6118	[b'rep3_day10_cold']	rep3	day10	cold	13	seedling	55757	0.428788943552563	5	43344.55667789	NA	NA	NA	NA	NA	NA	NA	NA	NA	NA
Day10_cold_Rep3_A51_IMG_6118.JPG	Day10	cold	Rep3	A51	6118	[b'rep3_day10_cold']	rep3	day10	cold	14	seedling	17532	0.13482661833247	5	43344.55667789	NA	NA	NA	NA	NA	NA	NA	NA	NA	NA
Day10_cold_Rep3_A51_IMG_6118.JPG	Day10	cold	Rep3	A51	6118	[b'rep3_day10_cold']	rep3	day10	cold	15	seedling	18108	0.139256240290005	5	43344.55667789	NA	NA	NA	NA	NA	NA	NA	NA	NA	NA
Day10_cold_Rep3_A51_IMG_6118.JPG	Day10	cold	Rep3	A51	6118	[b'rep3_day10_cold']	rep3	day10	cold	16	seedling	34749	0.267230787156914	5	43344.55667789	NA	NA	NA	NA	NA	NA	NA	NA	NA	NA
Day25_cold_Rep2_A14_IMG_4622.JPG	Day25	cold	Rep2	A14	4622	[b'rep2_day25_cold']	rep2	day25	cold	1	qrcode	1056035	9.31980175316957	NA	37770.2955480733	NA	NA	NA	NA	NA	NA	NA	NA	NA	NA
Day25_cold_Rep2_A14_IMG_4622.JPG	Day25	cold	Rep2	A14	4622	[b'rep2_day25_cold']	rep2	day25	cold	2	ruler	113237	NA	NA	37770.2955480733	NA	NA	NA	NA	NA	0.978604101739218	0.935120136724641	0.95	0.884721524077611	0.037011013068146
Day25_cold_Rep2_A14_IMG_4622.JPG	Day25	cold	Rep2	A14	4622	[b'rep2_day25_cold']	rep2	day25	cold	3	ruler	111864	NA	NA	37770.2955480733	NA	NA	NA	NA	NA	0.978604101739218	0.935120136724641	0.95	0.884721524077611	0.037011013068146
Day25_cold_Rep2_A14_IMG_4622.JPG	Day25	cold	Rep2	A14	4622	[b'rep2_day25_cold']	rep2	day25	cold	4	ruler	105366	NA	NA	37770.2955480733	NA	NA	NA	NA	NA	0.978604101739218	0.935120136724641	0.95	0.884721524077611	0.037011013068146
Day25_cold_Rep2_A14_IMG_4622.JPG	Day25	cold	Rep2	A14	4622	[b'rep2_day25_cold']	rep2	day25	cold	5	ruler	108122	NA	NA	37770.2955480733	NA	NA	NA	NA	NA	0.978604101739218	0.935120136724641	0.95	0.884721524077611	0.037011013068146
Day25_cold_Rep2_A14_IMG_4622.JPG	Day25	cold	Rep2	A14	4622	[b'rep2_day25_cold']	rep2	day25	cold	6	ruler	111056	NA	NA	37770.2955480733	NA	NA	NA	NA	NA	0.978604101739218	0.935120136724641	0.95	0.884721524077611	0.037011013068146
Day25_cold_Rep2_A14_IMG_4622.JPG	Day25	cold	Rep2	A14	4622	[b'rep2_day25_cold']	rep2	day25	cold	7	seed	6720	0.0593058637083994	5	37770.2955480733	NA	NA	NA	NA	NA	NA	NA	NA	NA	NA
Day25_cold_Rep2_A14_IMG_4622.JPG	Day25	cold	Rep2	A14	4622	[b'rep2_day25_cold']	rep2	day25	cold	8	seed	7049	0.0622093799524564	5	37770.2955480733	NA	NA	NA	NA	NA	NA	NA	NA	NA	NA
Day25_cold_Rep2_A14_IMG_4622.JPG	Day25	cold	Rep2	A14	4622	[b'rep2_day25_cold']	rep2	day25	cold	9	seed	6093	0.0537724148177496	5	37770.2955480733	NA	NA	NA	NA	NA	NA	NA	NA	NA	NA
Day25_cold_Rep2_A14_IMG_4622.JPG	Day25	cold	Rep2	A14	4622	[b'rep2_day25_cold']	rep2	day25	cold	10	seed	5772	0.050939500792393	5	37770.2955480733	NA	NA	NA	NA	NA	NA	NA	NA	NA	NA
Day25_cold_Rep2_A14_IMG_4622.JPG	Day25	cold	Rep2	A14	4622	[b'rep2_day25_cold']	rep2	day25	cold	11	seedling	53181	0.469337074088748	5	37770.2955480733	NA	NA	NA	NA	NA	NA	NA	NA	NA	NA
Day25_cold_Rep2_A14_IMG_4622.JPG	Day25	cold	Rep2	A14	4622	[b'rep2_day25_cold']	rep2	day25	cold	12	seedling	52367	0.462153298335975	5	37770.2955480733	NA	NA	NA	NA	NA	NA	NA	NA	NA	NA
Day25_cold_Rep2_A14_IMG_4622.JPG	Day25	cold	Rep2	A14	4622	[b'rep2_day25_cold']	rep2	day25	cold	13	seedling	41994	0.370608696513471	5	37770.2955480733	NA	NA	NA	NA	NA	NA	NA	NA	NA	NA
Day25_cold_Rep2_A14_IMG_4622.JPG	Day25	cold	Rep2	A14	4622	[b'rep2_day25_cold']	rep2	day25	cold	14	seedling	38140	0.336596077654517	5	37770.2955480733	NA	NA	NA	NA	NA	NA	NA	NA	NA	NA
Day25_cold_Rep2_A14_IMG_4622.JPG	Day25	cold	Rep2	A14	4622	[b'rep2_day25_cold']	rep2	day25	cold	15	seedling	34779	0.306934320522979	5	37770.2955480733	NA	NA	NA	NA	NA	NA	NA	NA	NA	NA
Day25_cold_Rep2_A14_IMG_4622.JPG	Day25	cold	Rep2	A14	4622	[b'rep2_day25_cold']	rep2	day25	cold	16	seedling	49118	0.433479972266244	5	37770.2955480733	NA	NA	NA	NA	NA	NA	NA	NA	NA	NA
Day25_cold_Rep2_A14_IMG_4622.JPG	Day25	cold	Rep2	A14	4622	[b'rep2_day25_cold']	rep2	day25	cold	17	seedling	32600	0.287704041204437	5	37770.2955480733	NA	NA	NA	NA	NA	NA	NA	NA	NA	NA
Day25_cold_Rep2_A14_IMG_4622.JPG	Day25	cold	Rep2	A14	4622	[b'rep2_day25_cold']	rep2	day25	cold	18	seedling	55720	0.491744453248811	5	37770.2955480733	NA	NA	NA	NA	NA	NA	NA	NA	NA	NA
Day25_cold_Rep2_A14_IMG_4622.JPG	Day25	cold	Rep2	A14	4622	[b'rep2_day25_cold']	rep2	day25	cold	19	seedling	35145	0.310164372028526	5	37770.2955480733	NA	NA	NA	NA	NA	NA	NA	NA	NA	NA
Day25_cold_Rep2_A14_IMG_4622.JPG	Day25	cold	Rep2	A14	4622	[b'rep2_day25_cold']	rep2	day25	cold	20	seedling	35505	0.313341471870048	5	37770.2955480733	NA	NA	NA	NA	NA	NA	NA	NA	NA	NA
Day25_cold_Rep2_A14_IMG_4622.JPG	Day25	cold	Rep2	A14	4622	[b'rep2_day25_cold']	rep2	day25	cold	21	seedling	28844	0.254556299524564	5	37770.2955480733	NA	NA	NA	NA	NA	NA	NA	NA	NA	NA
Day25_cold_Rep2_A14_IMG_4622.JPG	Day25	cold	Rep2	A14	4622	[b'rep2_day25_cold']	rep2	day25	cold	22	seedling	27319	0.241097751584786	5	37770.2955480733	NA	NA	NA	NA	NA	NA	NA	NA	NA	NA
Day25_cold_Rep2_A14_IMG_4622.JPG	Day25	cold	Rep2	A14	4622	[b'rep2_day25_cold']	rep2	day25	cold	23	seedling	13734	0.121206358954041	5	37770.2955480733	NA	NA	NA	NA	NA	NA	NA	NA	NA	NA
Day13_cold_Rep1_A15_IMG_1598.JPG	Day13	cold	Rep1	A15	1598	[b'rep1_day13_cold']	rep1	day13	cold	1	qrcode	1076216	8.62440559262166	NA	41595.7555351495	NA	NA	NA	NA	NA	NA	NA	NA	NA	NA
Day13_cold_Rep1_A15_IMG_1598.JPG	Day13	cold	Rep1	A15	1598	[b'rep1_day13_cold']	rep1	day13	cold	2	ruler	119040	NA	NA	41595.7555351495	NA	NA	NA	NA	NA	0.954375542353648	0.927919364528403	0.95	0.883986382751485	0.0293843697812723
Day13_cold_Rep1_A15_IMG_1598.JPG	Day13	cold	Rep1	A15	1598	[b'rep1_day13_cold']	rep1	day13	cold	3	ruler	129824	NA	NA	41595.7555351495	NA	NA	NA	NA	NA	0.954375542353648	0.927919364528403	0.95	0.883986382751485	0.0293843697812723
Day13_cold_Rep1_A15_IMG_1598.JPG	Day13	cold	Rep1	A15	1598	[b'rep1_day13_cold']	rep1	day13	cold	4	ruler	118656	NA	NA	41595.7555351495	NA	NA	NA	NA	NA	0.954375542353648	0.927919364528403	0.95	0.883986382751485	0.0293843697812723
Day13_cold_Rep1_A15_IMG_1598.JPG	Day13	cold	Rep1	A15	1598	[b'rep1_day13_cold']	rep1	day13	cold	5	ruler	125895	NA	NA	41595.7555351495	NA	NA	NA	NA	NA	0.954375542353648	0.927919364528403	0.95	0.883986382751485	0.0293843697812723
Day13_cold_Rep1_A15_IMG_1598.JPG	Day13	cold	Rep1	A15	1598	[b'rep1_day13_cold']	rep1	day13	cold	6	ruler	122304	NA	NA	41595.7555351495	NA	NA	NA	NA	NA	0.954375542353648	0.927919364528403	0.95	0.883986382751485	0.0293843697812723
Day13_cold_Rep1_A15_IMG_1598.JPG	Day13	cold	Rep1	A15	1598	[b'rep1_day13_cold']	rep1	day13	cold	7	seed	6978	0.0559191669937206	5	41595.7555351495	NA	NA	NA	NA	NA	NA	NA	NA	NA	NA
Day13_cold_Rep1_A15_IMG_1598.JPG	Day13	cold	Rep1	A15	1598	[b'rep1_day13_cold']	rep1	day13	cold	8	seedling	35928	0.287913991365777	5	41595.7555351495	NA	NA	NA	NA	NA	NA	NA	NA	NA	NA
Day13_cold_Rep1_A15_IMG_1598.JPG	Day13	cold	Rep1	A15	1598	[b'rep1_day13_cold']	rep1	day13	cold	9	seedling	38648	0.309711087127159	5	41595.7555351495	NA	NA	NA	NA	NA	NA	NA	NA	NA	NA
Day13_cold_Rep1_A15_IMG_1598.JPG	Day13	cold	Rep1	A15	1598	[b'rep1_day13_cold']	rep1	day13	cold	10	seedling	68665	0.550256463402669	5	41595.7555351495	NA	NA	NA	NA	NA	NA	NA	NA	NA	NA
Day13_cold_Rep1_A15_IMG_1598.JPG	Day13	cold	Rep1	A15	1598	[b'rep1_day13_cold']	rep1	day13	cold	11	seedling	54898	0.439932707025118	5	41595.7555351495	NA	NA	NA	NA	NA	NA	NA	NA	NA	NA
Day13_cold_Rep1_A15_IMG_1598.JPG	Day13	cold	Rep1	A15	1598	[b'rep1_day13_cold']	rep1	day13	cold	12	seedling	16549	0.132617697704082	5	41595.7555351495	NA	NA	NA	NA	NA	NA	NA	NA	NA	NA
Day13_cold_Rep1_A15_IMG_1598.JPG	Day13	cold	Rep1	A15	1598	[b'rep1_day13_cold']	rep1	day13	cold	13	seedling	11782	0.0944166846546311	5	41595.7555351495	NA	NA	NA	NA	NA	NA	NA	NA	NA	NA
Day13_cold_Rep1_A15_IMG_1598.JPG	Day13	cold	Rep1	A15	1598	[b'rep1_day13_cold']	rep1	day13	cold	14	seedling	22678	0.181733285910518	5	41595.7555351495	NA	NA	NA	NA	NA	NA	NA	NA	NA	NA
Day13_cold_Rep1_A15_IMG_1598.JPG	Day13	cold	Rep1	A15	1598	[b'rep1_day13_cold']	rep1	day13	cold	15	seedling	8649	0.0693099563383046	5	41595.7555351495	NA	NA	NA	NA	NA	NA	NA	NA	NA	NA
Day13_cold_Rep1_A15_IMG_1598.JPG	Day13	cold	Rep1	A15	1598	[b'rep1_day13_cold']	rep1	day13	cold	16	seedling	32993	0.264393963402669	5	41595.7555351495	NA	NA	NA	NA	NA	NA	NA	NA	NA	NA
Day02_RT_Rep1_A21_IMG_0440.JPG	Day02	RT	Rep1	A21	440	[b'rep1_day2_RT']	rep1	day2	RT	1	qrcode	1056777	8.65763192487086	NA	40687.6849301092	NA	NA	NA	NA	NA	NA	NA	NA	NA	NA
Day02_RT_Rep1_A21_IMG_0440.JPG	Day02	RT	Rep1	A21	440	[b'rep1_day2_RT']	rep1	day2	RT	2	ruler	116820	NA	NA	40687.6849301092	NA	NA	NA	NA	NA	0.98286057862347	0.946747541911297	0.95	0.913645044917592	0.0255960808570688
Day02_RT_Rep1_A21_IMG_0440.JPG	Day02	RT	Rep1	A21	440	[b'rep1_day2_RT']	rep1	day2	RT	3	ruler	122081	NA	NA	40687.6849301092	NA	NA	NA	NA	NA	0.98286057862347	0.946747541911297	0.95	0.913645044917592	0.0255960808570688
Day02_RT_Rep1_A21_IMG_0440.JPG	Day02	RT	Rep1	A21	440	[b'rep1_day2_RT']	rep1	day2	RT	4	ruler	113003	NA	NA	40687.6849301092	NA	NA	NA	NA	NA	0.98286057862347	0.946747541911297	0.95	0.913645044917592	0.0255960808570688
Day02_RT_Rep1_A21_IMG_0440.JPG	Day02	RT	Rep1	A21	440	[b'rep1_day2_RT']	rep1	day2	RT	5	ruler	123171	NA	NA	40687.6849301092	NA	NA	NA	NA	NA	0.98286057862347	0.946747541911297	0.95	0.913645044917592	0.0255960808570688
Day02_RT_Rep1_A21_IMG_0440.JPG	Day02	RT	Rep1	A21	440	[b'rep1_day2_RT']	rep1	day2	RT	6	ruler	119634	NA	NA	40687.6849301092	NA	NA	NA	NA	NA	0.98286057862347	0.946747541911297	0.95	0.913645044917592	0.0255960808570688
Day02_RT_Rep1_A21_IMG_0440.JPG	Day02	RT	Rep1	A21	440	[b'rep1_day2_RT']	rep1	day2	RT	7	seedling	25337	0.207573045288129	5	40687.6849301092	NA	NA	NA	NA	NA	NA	NA	NA	NA	NA
Day02_RT_Rep1_A21_IMG_0440.JPG	Day02	RT	Rep1	A21	440	[b'rep1_day2_RT']	rep1	day2	RT	8	seedling	18750	0.153609132855208	5	40687.6849301092	NA	NA	NA	NA	NA	NA	NA	NA	NA	NA
Day02_RT_Rep1_A21_IMG_0440.JPG	Day02	RT	Rep1	A21	440	[b'rep1_day2_RT']	rep1	day2	RT	9	seedling	33292	0.272744280054165	5	40687.6849301092	NA	NA	NA	NA	NA	NA	NA	NA	NA	NA
Day02_RT_Rep1_A21_IMG_0440.JPG	Day02	RT	Rep1	A21	440	[b'rep1_day2_RT']	rep1	day2	RT	10	seedling	21586	0.176843026230002	5	40687.6849301092	NA	NA	NA	NA	NA	NA	NA	NA	NA	NA
Day02_RT_Rep1_A21_IMG_0440.JPG	Day02	RT	Rep1	A21	440	[b'rep1_day2_RT']	rep1	day2	RT	11	seedling	23000	0.188427202969056	5	40687.6849301092	NA	NA	NA	NA	NA	NA	NA	NA	NA	NA
Day02_RT_Rep1_A21_IMG_0440.JPG	Day02	RT	Rep1	A21	440	[b'rep1_day2_RT']	rep1	day2	RT	12	seedling	44919	0.367998327398566	5	40687.6849301092	NA	NA	NA	NA	NA	NA	NA	NA	NA	NA
Day02_RT_Rep1_A21_IMG_0440.JPG	Day02	RT	Rep1	A21	440	[b'rep1_day2_RT']	rep1	day2	RT	13	seedling	15059	0.123370663022218	5	40687.6849301092	NA	NA	NA	NA	NA	NA	NA	NA	NA	NA
Day02_RT_Rep1_A21_IMG_0440.JPG	Day02	RT	Rep1	A21	440	[b'rep1_day2_RT']	rep1	day2	RT	14	seedling	30788	0.252230292391795	5	40687.6849301092	NA	NA	NA	NA	NA	NA	NA	NA	NA	NA
Day02_RT_Rep1_A21_IMG_0440.JPG	Day02	RT	Rep1	A21	440	[b'rep1_day2_RT']	rep1	day2	RT	15	seedling	32741	0.268230219669993	5	40687.6849301092	NA	NA	NA	NA	NA	NA	NA	NA	NA	NA
Day02_RT_Rep1_A21_IMG_0440.JPG	Day02	RT	Rep1	A21	440	[b'rep1_day2_RT']	rep1	day2	RT	16	seedling	10257	0.0840303400371132	5	40687.6849301092	NA	NA	NA	NA	NA	NA	NA	NA	NA	NA
Day28_cold_Rep2_A44_IMG_4750.JPG	Day28	cold	Rep2	A44	4750	[b'rep2_day28_cold']	rep2	day28	cold	1	qrcode	1071795	9.5786907592986	NA	37297.8947726422	NA	NA	NA	NA	NA	NA	NA	NA	NA	NA
Day28_cold_Rep2_A44_IMG_4750.JPG	Day28	cold	Rep2	A44	4750	[b'rep2_day28_cold']	rep2	day28	cold	2	ruler	106083	NA	NA	37297.8947726422	NA	NA	NA	NA	NA	0.969191919191919	0.937694025683975	0.95	0.884178468098066	0.0328730688224896
Day28_cold_Rep2_A44_IMG_4750.JPG	Day28	cold	Rep2	A44	4750	[b'rep2_day28_cold']	rep2	day28	cold	3	ruler	103797	NA	NA	37297.8947726422	NA	NA	NA	NA	NA	0.969191919191919	0.937694025683975	0.95	0.884178468098066	0.0328730688224896
Day28_cold_Rep2_A44_IMG_4750.JPG	Day28	cold	Rep2	A44	4750	[b'rep2_day28_cold']	rep2	day28	cold	4	ruler	111002	NA	NA	37297.8947726422	NA	NA	NA	NA	NA	0.969191919191919	0.937694025683975	0.95	0.884178468098066	0.0328730688224896
Day28_cold_Rep2_A44_IMG_4750.JPG	Day28	cold	Rep2	A44	4750	[b'rep2_day28_cold']	rep2	day28	cold	5	ruler	109667	NA	NA	37297.8947726422	NA	NA	NA	NA	NA	0.969191919191919	0.937694025683975	0.95	0.884178468098066	0.0328730688224896
Day28_cold_Rep2_A44_IMG_4750.JPG	Day28	cold	Rep2	A44	4750	[b'rep2_day28_cold']	rep2	day28	cold	6	ruler	110618	NA	NA	37297.8947726422	NA	NA	NA	NA	NA	0.969191919191919	0.937694025683975	0.95	0.884178468098066	0.0328730688224896
Day28_cold_Rep2_A44_IMG_4750.JPG	Day28	cold	Rep2	A44	4750	[b'rep2_day28_cold']	rep2	day28	cold	7	seed	6864	0.0613439448512315	5	37297.8947726422	NA	NA	NA	NA	NA	NA	NA	NA	NA	NA
Day28_cold_Rep2_A44_IMG_4750.JPG	Day28	cold	Rep2	A44	4750	[b'rep2_day28_cold']	rep2	day28	cold	8	seed	5595	0.0500028221798718	5	37297.8947726422	NA	NA	NA	NA	NA	NA	NA	NA	NA	NA
Day28_cold_Rep2_A44_IMG_4750.JPG	Day28	cold	Rep2	A44	4750	[b'rep2_day28_cold']	rep2	day28	cold	9	seed	5424	0.0484745857915325	5	37297.8947726422	NA	NA	NA	NA	NA	NA	NA	NA	NA	NA
Day28_cold_Rep2_A44_IMG_4750.JPG	Day28	cold	Rep2	A44	4750	[b'rep2_day28_cold']	rep2	day28	cold	10	seed	3585	0.0320393418257087	5	37297.8947726422	NA	NA	NA	NA	NA	NA	NA	NA	NA	NA
Day28_cold_Rep2_A44_IMG_4750.JPG	Day28	cold	Rep2	A44	4750	[b'rep2_day28_cold']	rep2	day28	cold	11	seedling	33988	0.303752622028505	5	37297.8947726422	NA	NA	NA	NA	NA	NA	NA	NA	NA	NA
Day28_cold_Rep2_A44_IMG_4750.JPG	Day28	cold	Rep2	A44	4750	[b'rep2_day28_cold']	rep2	day28	cold	12	seedling	57120	0.510484576034723	5	37297.8947726422	NA	NA	NA	NA	NA	NA	NA	NA	NA	NA
Day28_cold_Rep2_A44_IMG_4750.JPG	Day28	cold	Rep2	A44	4750	[b'rep2_day28_cold']	rep2	day28	cold	13	seedling	26614	0.237850779176963	5	37297.8947726422	NA	NA	NA	NA	NA	NA	NA	NA	NA	NA
Day28_cold_Rep2_A44_IMG_4750.JPG	Day28	cold	Rep2	A44	4750	[b'rep2_day28_cold']	rep2	day28	cold	14	seedling	35033	0.313091844401689	5	37297.8947726422	NA	NA	NA	NA	NA	NA	NA	NA	NA	NA
Day28_cold_Rep2_A44_IMG_4750.JPG	Day28	cold	Rep2	A44	4750	[b'rep2_day28_cold']	rep2	day28	cold	15	seedling	38669	0.345586976027428	5	37297.8947726422	NA	NA	NA	NA	NA	NA	NA	NA	NA	NA
Day28_cold_Rep2_A44_IMG_4750.JPG	Day28	cold	Rep2	A44	4750	[b'rep2_day28_cold']	rep2	day28	cold	16	seedling	36985	0.330536975571503	5	37297.8947726422	NA	NA	NA	NA	NA	NA	NA	NA	NA	NA
Day28_cold_Rep2_A44_IMG_4750.JPG	Day28	cold	Rep2	A44	4750	[b'rep2_day28_cold']	rep2	day28	cold	17	seedling	29896	0.267182193367193	5	37297.8947726422	NA	NA	NA	NA	NA	NA	NA	NA	NA	NA
Day08_cold_Rep1_A28_IMG_1221.JPG	Day08	cold	Rep1	A28	1221	[b'rep1_day8_cold']	rep1	day8	cold	1	qrcode	1081443	8.42391521661381	NA	42792.5721865116	NA	NA	NA	NA	NA	NA	NA	NA	NA	NA
Day08_cold_Rep1_A28_IMG_1221.JPG	Day08	cold	Rep1	A28	1221	[b'rep1_day8_cold']	rep1	day8	cold	2	ruler	119841	NA	NA	42792.5721865116	NA	NA	NA	NA	NA	0.977360960635609	0.945677139761647	0.95	0.918779342723005	0.0207318309381283
Day08_cold_Rep1_A28_IMG_1221.JPG	Day08	cold	Rep1	A28	1221	[b'rep1_day8_cold']	rep1	day8	cold	3	ruler	120093	NA	NA	42792.5721865116	NA	NA	NA	NA	NA	0.977360960635609	0.945677139761647	0.95	0.918779342723005	0.0207318309381283
Day08_cold_Rep1_A28_IMG_1221.JPG	Day08	cold	Rep1	A28	1221	[b'rep1_day8_cold']	rep1	day8	cold	4	ruler	125823	NA	NA	42792.5721865116	NA	NA	NA	NA	NA	0.977360960635609	0.945677139761647	0.95	0.918779342723005	0.0207318309381283
Day08_cold_Rep1_A28_IMG_1221.JPG	Day08	cold	Rep1	A28	1221	[b'rep1_day8_cold']	rep1	day8	cold	5	ruler	126194	NA	NA	42792.5721865116	NA	NA	NA	NA	NA	0.977360960635609	0.945677139761647	0.95	0.918779342723005	0.0207318309381283
Day08_cold_Rep1_A28_IMG_1221.JPG	Day08	cold	Rep1	A28	1221	[b'rep1_day8_cold']	rep1	day8	cold	6	ruler	127002	NA	NA	42792.5721865116	NA	NA	NA	NA	NA	0.977360960635609	0.945677139761647	0.95	0.918779342723005	0.0207318309381283
Day08_cold_Rep1_A28_IMG_1221.JPG	Day08	cold	Rep1	A28	1221	[b'rep1_day8_cold']	rep1	day8	cold	7	seedling	11474	0.0893768818101619	5	42792.5721865116	NA	NA	NA	NA	NA	NA	NA	NA	NA	NA
Day08_cold_Rep1_A28_IMG_1221.JPG	Day08	cold	Rep1	A28	1221	[b'rep1_day8_cold']	rep1	day8	cold	8	seedling	18620	0.145040747717031	5	42792.5721865116	NA	NA	NA	NA	NA	NA	NA	NA	NA	NA
Day08_cold_Rep1_A28_IMG_1221.JPG	Day08	cold	Rep1	A28	1221	[b'rep1_day8_cold']	rep1	day8	cold	9	seedling	23902	0.186184959824515	5	42792.5721865116	NA	NA	NA	NA	NA	NA	NA	NA	NA	NA
Day08_cold_Rep1_A28_IMG_1221.JPG	Day08	cold	Rep1	A28	1221	[b'rep1_day8_cold']	rep1	day8	cold	10	seedling	21298	0.165901065782885	5	42792.5721865116	NA	NA	NA	NA	NA	NA	NA	NA	NA	NA
Day08_cold_Rep1_A28_IMG_1221.JPG	Day08	cold	Rep1	A28	1221	[b'rep1_day8_cold']	rep1	day8	cold	11	seedling	17741	0.138193765050905	5	42792.5721865116	NA	NA	NA	NA	NA	NA	NA	NA	NA	NA
Day08_cold_Rep1_A28_IMG_1221.JPG	Day08	cold	Rep1	A28	1221	[b'rep1_day8_cold']	rep1	day8	cold	12	seedling	18802	0.14645843923607	5	42792.5721865116	NA	NA	NA	NA	NA	NA	NA	NA	NA	NA
Day08_cold_Rep1_A28_IMG_1221.JPG	Day08	cold	Rep1	A28	1221	[b'rep1_day8_cold']	rep1	day8	cold	13	seedling	14295	0.111351100355261	5	42792.5721865116	NA	NA	NA	NA	NA	NA	NA	NA	NA	NA
Day08_cold_Rep1_A28_IMG_1221.JPG	Day08	cold	Rep1	A28	1221	[b'rep1_day8_cold']	rep1	day8	cold	14	seedling	16038	0.1249282229799	5	42792.5721865116	NA	NA	NA	NA	NA	NA	NA	NA	NA	NA
Day08_cold_Rep1_A28_IMG_1221.JPG	Day08	cold	Rep1	A28	1221	[b'rep1_day8_cold']	rep1	day8	cold	15	seedling	18588	0.144791483274123	5	42792.5721865116	NA	NA	NA	NA	NA	NA	NA	NA	NA	NA
Day08_cold_Rep1_A28_IMG_1221.JPG	Day08	cold	Rep1	A28	1221	[b'rep1_day8_cold']	rep1	day8	cold	16	seedling	11675	0.0909425740921771	5	42792.5721865116	NA	NA	NA	NA	NA	NA	NA	NA	NA	NA
Day05_cold_Rep1_A28_IMG_0878.JPG	Day05	cold	Rep1	A28	878	[b'rep1_day5_cold']	rep1	day5	cold	1	qrcode	964448	8.76331974968711	NA	36685.0321395776	NA	NA	NA	NA	NA	NA	NA	NA	NA	NA
Day05_cold_Rep1_A28_IMG_0878.JPG	Day05	cold	Rep1	A28	878	[b'rep1_day5_cold']	rep1	day5	cold	2	ruler	102948	NA	NA	36685.0321395776	NA	NA	NA	NA	NA	0.999317554240631	0.958869165023011	0.95	0.925641025641026	0.0245439625907976
Day05_cold_Rep1_A28_IMG_0878.JPG	Day05	cold	Rep1	A28	878	[b'rep1_day5_cold']	rep1	day5	cold	3	ruler	109812	NA	NA	36685.0321395776	NA	NA	NA	NA	NA	0.999317554240631	0.958869165023011	0.95	0.925641025641026	0.0245439625907976
Day05_cold_Rep1_A28_IMG_0878.JPG	Day05	cold	Rep1	A28	878	[b'rep1_day5_cold']	rep1	day5	cold	4	ruler	107865	NA	NA	36685.0321395776	NA	NA	NA	NA	NA	0.999317554240631	0.958869165023011	0.95	0.925641025641026	0.0245439625907976
Day05_cold_Rep1_A28_IMG_0878.JPG	Day05	cold	Rep1	A28	878	[b'rep1_day5_cold']	rep1	day5	cold	5	ruler	102279	NA	NA	36685.0321395776	NA	NA	NA	NA	NA	0.999317554240631	0.958869165023011	0.95	0.925641025641026	0.0245439625907976
Day05_cold_Rep1_A28_IMG_0878.JPG	Day05	cold	Rep1	A28	878	[b'rep1_day5_cold']	rep1	day5	cold	6	ruler	110631	NA	NA	36685.0321395776	NA	NA	NA	NA	NA	0.999317554240631	0.958869165023011	0.95	0.925641025641026	0.0245439625907976
Day05_cold_Rep1_A28_IMG_0878.JPG	Day05	cold	Rep1	A28	878	[b'rep1_day5_cold']	rep1	day5	cold	7	seedling	10385	0.0943618272841051	5	36685.0321395776	NA	NA	NA	NA	NA	NA	NA	NA	NA	NA
Day05_cold_Rep1_A28_IMG_0878.JPG	Day05	cold	Rep1	A28	878	[b'rep1_day5_cold']	rep1	day5	cold	8	seedling	7575	0.0688291614518148	5	36685.0321395776	NA	NA	NA	NA	NA	NA	NA	NA	NA	NA
Day05_cold_Rep1_A28_IMG_0878.JPG	Day05	cold	Rep1	A28	878	[b'rep1_day5_cold']	rep1	day5	cold	9	seedling	11876	0.10790958698373	5	36685.0321395776	NA	NA	NA	NA	NA	NA	NA	NA	NA	NA
Day05_cold_Rep1_A28_IMG_0878.JPG	Day05	cold	Rep1	A28	878	[b'rep1_day5_cold']	rep1	day5	cold	10	seedling	6216	0.0564808010012516	5	36685.0321395776	NA	NA	NA	NA	NA	NA	NA	NA	NA	NA
Day05_cold_Rep1_A28_IMG_0878.JPG	Day05	cold	Rep1	A28	878	[b'rep1_day5_cold']	rep1	day5	cold	11	seedling	8531	0.0775157196495619	5	36685.0321395776	NA	NA	NA	NA	NA	NA	NA	NA	NA	NA
Day05_cold_Rep1_A28_IMG_0878.JPG	Day05	cold	Rep1	A28	878	[b'rep1_day5_cold']	rep1	day5	cold	12	seedling	11590	0.105310888610763	5	36685.0321395776	NA	NA	NA	NA	NA	NA	NA	NA	NA	NA
Day05_cold_Rep1_A28_IMG_0878.JPG	Day05	cold	Rep1	A28	878	[b'rep1_day5_cold']	rep1	day5	cold	13	seedling	6091	0.0553450062578223	5	36685.0321395776	NA	NA	NA	NA	NA	NA	NA	NA	NA	NA
Day05_cold_Rep1_A28_IMG_0878.JPG	Day05	cold	Rep1	A28	878	[b'rep1_day5_cold']	rep1	day5	cold	14	seedling	12557	0.114097396745932	5	36685.0321395776	NA	NA	NA	NA	NA	NA	NA	NA	NA	NA
Day05_cold_Rep1_A28_IMG_0878.JPG	Day05	cold	Rep1	A28	878	[b'rep1_day5_cold']	rep1	day5	cold	15	seedling	7363	0.0669028535669587	5	36685.0321395776	NA	NA	NA	NA	NA	NA	NA	NA	NA	NA
Day05_cold_Rep1_A28_IMG_0878.JPG	Day05	cold	Rep1	A28	878	[b'rep1_day5_cold']	rep1	day5	cold	16	seedling	5833	0.0530007259073842	5	36685.0321395776	NA	NA	NA	NA	NA	NA	NA	NA	NA	NA
Day21_cold_Rep3_A07_IMG_6756.JPG	Day21	cold	Rep3	A07	6756	[b'rep3_day21_cold']	rep3	day21	cold	1	qrcode	1161651	10.3607653641402	NA	37373.3972723872	NA	NA	NA	NA	NA	NA	NA	NA	NA	NA
Day21_cold_Rep3_A07_IMG_6756.JPG	Day21	cold	Rep3	A07	6756	[b'rep3_day21_cold']	rep3	day21	cold	2	ruler	111093	NA	NA	37373.3972723872	NA	NA	NA	NA	NA	0.983716679360244	0.944433612592028	0.95	0.916476263010916	0.0253802901281932
Day21_cold_Rep3_A07_IMG_6756.JPG	Day21	cold	Rep3	A07	6756	[b'rep3_day21_cold']	rep3	day21	cold	3	ruler	109889	NA	NA	37373.3972723872	NA	NA	NA	NA	NA	0.983716679360244	0.944433612592028	0.95	0.916476263010916	0.0253802901281932
Day21_cold_Rep3_A07_IMG_6756.JPG	Day21	cold	Rep3	A07	6756	[b'rep3_day21_cold']	rep3	day21	cold	4	ruler	112496	NA	NA	37373.3972723872	NA	NA	NA	NA	NA	0.983716679360244	0.944433612592028	0.95	0.916476263010916	0.0253802901281932
Day21_cold_Rep3_A07_IMG_6756.JPG	Day21	cold	Rep3	A07	6756	[b'rep3_day21_cold']	rep3	day21	cold	5	ruler	107844	NA	NA	37373.3972723872	NA	NA	NA	NA	NA	0.983716679360244	0.944433612592028	0.95	0.916476263010916	0.0253802901281932
Day21_cold_Rep3_A07_IMG_6756.JPG	Day21	cold	Rep3	A07	6756	[b'rep3_day21_cold']	rep3	day21	cold	6	ruler	106839	NA	NA	37373.3972723872	NA	NA	NA	NA	NA	0.983716679360244	0.944433612592028	0.95	0.916476263010916	0.0253802901281932
Day21_cold_Rep3_A07_IMG_6756.JPG	Day21	cold	Rep3	A07	6756	[b'rep3_day21_cold']	rep3	day21	cold	7	seedling	53190	0.474401614356305	5	37373.3972723872	NA	NA	NA	NA	NA	NA	NA	NA	NA	NA
Day21_cold_Rep3_A07_IMG_6756.JPG	Day21	cold	Rep3	A07	6756	[b'rep3_day21_cold']	rep3	day21	cold	8	seedling	48446	0.432089877967767	5	37373.3972723872	NA	NA	NA	NA	NA	NA	NA	NA	NA	NA
Day21_cold_Rep3_A07_IMG_6756.JPG	Day21	cold	Rep3	A07	6756	[b'rep3_day21_cold']	rep3	day21	cold	9	seedling	32822	0.292739420688149	5	37373.3972723872	NA	NA	NA	NA	NA	NA	NA	NA	NA	NA
Day21_cold_Rep3_A07_IMG_6756.JPG	Day21	cold	Rep3	A07	6756	[b'rep3_day21_cold']	rep3	day21	cold	10	seedling	54035	0.481938169425511	5	37373.3972723872	NA	NA	NA	NA	NA	NA	NA	NA	NA	NA
Day21_cold_Rep3_A07_IMG_6756.JPG	Day21	cold	Rep3	A07	6756	[b'rep3_day21_cold']	rep3	day21	cold	11	seedling	48007	0.428174436931813	5	37373.3972723872	NA	NA	NA	NA	NA	NA	NA	NA	NA	NA
Day21_cold_Rep3_A07_IMG_6756.JPG	Day21	cold	Rep3	A07	6756	[b'rep3_day21_cold']	rep3	day21	cold	12	seedling	54561	0.486629563468591	5	37373.3972723872	NA	NA	NA	NA	NA	NA	NA	NA	NA	NA
Day21_cold_Rep3_A07_IMG_6756.JPG	Day21	cold	Rep3	A07	6756	[b'rep3_day21_cold']	rep3	day21	cold	13	seedling	26293	0.234507269153418	5	37373.3972723872	NA	NA	NA	NA	NA	NA	NA	NA	NA	NA
Day21_cold_Rep3_A07_IMG_6756.JPG	Day21	cold	Rep3	A07	6756	[b'rep3_day21_cold']	rep3	day21	cold	14	seedling	12187	0.108695853998125	5	37373.3972723872	NA	NA	NA	NA	NA	NA	NA	NA	NA	NA
Day21_cold_Rep3_A07_IMG_6756.JPG	Day21	cold	Rep3	A07	6756	[b'rep3_day21_cold']	rep3	day21	cold	15	seedling	46591	0.415545132815841	5	37373.3972723872	NA	NA	NA	NA	NA	NA	NA	NA	NA	NA
Day21_cold_Rep3_A07_IMG_6756.JPG	Day21	cold	Rep3	A07	6756	[b'rep3_day21_cold']	rep3	day21	cold	16	seedling	11943	0.106519617978142	5	37373.3972723872	NA	NA	NA	NA	NA	NA	NA	NA	NA	NA
Day02_RT_Rep2_A43_IMG_2054.JPG	Day02	RT	Rep2	A43	2054	[b'rep2_day2_RT']	rep2	day2	RT	1	qrcode	1215618	9.78086889469018	NA	41428.4256708499	NA	NA	NA	NA	NA	NA	NA	NA	NA	NA
Day02_RT_Rep2_A43_IMG_2054.JPG	Day02	RT	Rep2	A43	2054	[b'rep2_day2_RT']	rep2	day2	RT	2	ruler	114522	NA	NA	41428.4256708499	NA	NA	NA	NA	NA	0.954788660747318	0.936596143174251	0.95	0.914063078061413	0.0184543058808944
Day02_RT_Rep2_A43_IMG_2054.JPG	Day02	RT	Rep2	A43	2054	[b'rep2_day2_RT']	rep2	day2	RT	3	ruler	121812	NA	NA	41428.4256708499	NA	NA	NA	NA	NA	0.954788660747318	0.936596143174251	0.95	0.914063078061413	0.0184543058808944
Day02_RT_Rep2_A43_IMG_2054.JPG	Day02	RT	Rep2	A43	2054	[b'rep2_day2_RT']	rep2	day2	RT	4	ruler	125215	NA	NA	41428.4256708499	NA	NA	NA	NA	NA	0.954788660747318	0.936596143174251	0.95	0.914063078061413	0.0184543058808944
Day02_RT_Rep2_A43_IMG_2054.JPG	Day02	RT	Rep2	A43	2054	[b'rep2_day2_RT']	rep2	day2	RT	5	ruler	116232	NA	NA	41428.4256708499	NA	NA	NA	NA	NA	0.954788660747318	0.936596143174251	0.95	0.914063078061413	0.0184543058808944
Day02_RT_Rep2_A43_IMG_2054.JPG	Day02	RT	Rep2	A43	2054	[b'rep2_day2_RT']	rep2	day2	RT	6	ruler	123315	NA	NA	41428.4256708499	NA	NA	NA	NA	NA	0.954788660747318	0.936596143174251	0.95	0.914063078061413	0.0184543058808944
Day02_RT_Rep2_A43_IMG_2054.JPG	Day02	RT	Rep2	A43	2054	[b'rep2_day2_RT']	rep2	day2	RT	7	seedling	29532	0.237614629100581	5	41428.4256708499	NA	NA	NA	NA	NA	NA	NA	NA	NA	NA
Day02_RT_Rep2_A43_IMG_2054.JPG	Day02	RT	Rep2	A43	2054	[b'rep2_day2_RT']	rep2	day2	RT	8	seedling	21242	0.170913245000493	5	41428.4256708499	NA	NA	NA	NA	NA	NA	NA	NA	NA	NA
Day02_RT_Rep2_A43_IMG_2054.JPG	Day02	RT	Rep2	A43	2054	[b'rep2_day2_RT']	rep2	day2	RT	9	seedling	33323	0.268117035267461	5	41428.4256708499	NA	NA	NA	NA	NA	NA	NA	NA	NA	NA
Day02_RT_Rep2_A43_IMG_2054.JPG	Day02	RT	Rep2	A43	2054	[b'rep2_day2_RT']	rep2	day2	RT	10	seedling	27304	0.21968812924835	5	41428.4256708499	NA	NA	NA	NA	NA	NA	NA	NA	NA	NA
Day02_RT_Rep2_A43_IMG_2054.JPG	Day02	RT	Rep2	A43	2054	[b'rep2_day2_RT']	rep2	day2	RT	11	seedling	16542	0.13309701999803	5	41428.4256708499	NA	NA	NA	NA	NA	NA	NA	NA	NA	NA
Day02_RT_Rep2_A43_IMG_2054.JPG	Day02	RT	Rep2	A43	2054	[b'rep2_day2_RT']	rep2	day2	RT	12	seedling	37295	0.300075768397202	5	41428.4256708499	NA	NA	NA	NA	NA	NA	NA	NA	NA	NA
Day02_RT_Rep2_A43_IMG_2054.JPG	Day02	RT	Rep2	A43	2054	[b'rep2_day2_RT']	rep2	day2	RT	13	seedling	17171	0.138157957344104	5	41428.4256708499	NA	NA	NA	NA	NA	NA	NA	NA	NA	NA
Day02_RT_Rep2_A43_IMG_2054.JPG	Day02	RT	Rep2	A43	2054	[b'rep2_day2_RT']	rep2	day2	RT	14	seedling	7570	0.0609082602699241	5	41428.4256708499	NA	NA	NA	NA	NA	NA	NA	NA	NA	NA
Day02_RT_Rep2_A43_IMG_2054.JPG	Day02	RT	Rep2	A43	2054	[b'rep2_day2_RT']	rep2	day2	RT	15	seedling	25888	0.208294985715693	5	41428.4256708499	NA	NA	NA	NA	NA	NA	NA	NA	NA	NA
Day02_RT_Rep2_A43_IMG_2054.JPG	Day02	RT	Rep2	A43	2054	[b'rep2_day2_RT']	rep2	day2	RT	16	seedling	7574	0.0609404442912028	5	41428.4256708499	NA	NA	NA	NA	NA	NA	NA	NA	NA	NA
Day12_cold_Rep3_A48_IMG_6238.JPG	Day12	cold	Rep3	A48	6238	[b'rep3_day12_cold']	rep3	day12	cold	1	qrcode	1319995	9.91300992659454	NA	44385.9470122096	NA	NA	NA	NA	NA	NA	NA	NA	NA	NA
Day12_cold_Rep3_A48_IMG_6238.JPG	Day12	cold	Rep3	A48	6238	[b'rep3_day12_cold']	rep3	day12	cold	2	ruler	134233	NA	NA	44385.9470122096	NA	NA	NA	NA	NA	0.986538461538461	0.949901247401247	0.95	0.928973925848926	0.020320701047243
Day12_cold_Rep3_A48_IMG_6238.JPG	Day12	cold	Rep3	A48	6238	[b'rep3_day12_cold']	rep3	day12	cold	3	ruler	130845	NA	NA	44385.9470122096	NA	NA	NA	NA	NA	0.986538461538461	0.949901247401247	0.95	0.928973925848926	0.020320701047243
Day12_cold_Rep3_A48_IMG_6238.JPG	Day12	cold	Rep3	A48	6238	[b'rep3_day12_cold']	rep3	day12	cold	4	ruler	127296	NA	NA	44385.9470122096	NA	NA	NA	NA	NA	0.986538461538461	0.949901247401247	0.95	0.928973925848926	0.020320701047243
Day12_cold_Rep3_A48_IMG_6238.JPG	Day12	cold	Rep3	A48	6238	[b'rep3_day12_cold']	rep3	day12	cold	5	ruler	129244	NA	NA	44385.9470122096	NA	NA	NA	NA	NA	0.986538461538461	0.949901247401247	0.95	0.928973925848926	0.020320701047243
Day12_cold_Rep3_A48_IMG_6238.JPG	Day12	cold	Rep3	A48	6238	[b'rep3_day12_cold']	rep3	day12	cold	6	ruler	130508	NA	NA	44385.9470122096	NA	NA	NA	NA	NA	0.986538461538461	0.949901247401247	0.95	0.928973925848926	0.020320701047243
Day12_cold_Rep3_A48_IMG_6238.JPG	Day12	cold	Rep3	A48	6238	[b'rep3_day12_cold']	rep3	day12	cold	7	seedling	56854	0.426966970607166	5	44385.9470122096	NA	NA	NA	NA	NA	NA	NA	NA	NA	NA
Day12_cold_Rep3_A48_IMG_6238.JPG	Day12	cold	Rep3	A48	6238	[b'rep3_day12_cold']	rep3	day12	cold	8	seedling	27803	0.20879731740583	5	44385.9470122096	NA	NA	NA	NA	NA	NA	NA	NA	NA	NA
Day12_cold_Rep3_A48_IMG_6238.JPG	Day12	cold	Rep3	A48	6238	[b'rep3_day12_cold']	rep3	day12	cold	9	seedling	30004	0.225326573083642	5	44385.9470122096	NA	NA	NA	NA	NA	NA	NA	NA	NA	NA
Day12_cold_Rep3_A48_IMG_6238.JPG	Day12	cold	Rep3	A48	6238	[b'rep3_day12_cold']	rep3	day12	cold	10	seedling	30029	0.225514320194931	5	44385.9470122096	NA	NA	NA	NA	NA	NA	NA	NA	NA	NA
Day12_cold_Rep3_A48_IMG_6238.JPG	Day12	cold	Rep3	A48	6238	[b'rep3_day12_cold']	rep3	day12	cold	11	seedling	56550	0.424683965733901	5	44385.9470122096	NA	NA	NA	NA	NA	NA	NA	NA	NA	NA
Day12_cold_Rep3_A48_IMG_6238.JPG	Day12	cold	Rep3	A48	6238	[b'rep3_day12_cold']	rep3	day12	cold	12	seedling	30190	0.226723411591627	5	44385.9470122096	NA	NA	NA	NA	NA	NA	NA	NA	NA	NA
Day12_cold_Rep3_A48_IMG_6238.JPG	Day12	cold	Rep3	A48	6238	[b'rep3_day12_cold']	rep3	day12	cold	13	seedling	39031	0.293118300027585	5	44385.9470122096	NA	NA	NA	NA	NA	NA	NA	NA	NA	NA
Day12_cold_Rep3_A48_IMG_6238.JPG	Day12	cold	Rep3	A48	6238	[b'rep3_day12_cold']	rep3	day12	cold	14	seedling	11178	0.0839454883991786	5	44385.9470122096	NA	NA	NA	NA	NA	NA	NA	NA	NA	NA
Day12_cold_Rep3_A48_IMG_6238.JPG	Day12	cold	Rep3	A48	6238	[b'rep3_day12_cold']	rep3	day12	cold	15	seedling	51841	0.389319919851657	5	44385.9470122096	NA	NA	NA	NA	NA	NA	NA	NA	NA	NA
Day12_cold_Rep3_A48_IMG_6238.JPG	Day12	cold	Rep3	A48	6238	[b'rep3_day12_cold']	rep3	day12	cold	16	seedling	27843	0.209097712783891	5	44385.9470122096	NA	NA	NA	NA	NA	NA	NA	NA	NA	NA
Day08_cold_Rep2_A50_IMG_3145.JPG	Day08	cold	Rep2	A50	3145	[b'rep2_day8_cold']	rep2	day8	cold	1	qrcode	1100034	8.97331105617978	NA	40863.1772268136	NA	NA	NA	NA	NA	NA	NA	NA	NA	NA
Day08_cold_Rep2_A50_IMG_3145.JPG	Day08	cold	Rep2	A50	3145	[b'rep2_day8_cold']	rep2	day8	cold	2	ruler	112749	NA	NA	40863.1772268136	NA	NA	NA	NA	NA	0.96871921182266	0.941225923937151	0.95	0.904909765834754	0.0270135136571561
Day08_cold_Rep2_A50_IMG_3145.JPG	Day08	cold	Rep2	A50	3145	[b'rep2_day8_cold']	rep2	day8	cold	3	ruler	114810	NA	NA	40863.1772268136	NA	NA	NA	NA	NA	0.96871921182266	0.941225923937151	0.95	0.904909765834754	0.0270135136571561
Day08_cold_Rep2_A50_IMG_3145.JPG	Day08	cold	Rep2	A50	3145	[b'rep2_day8_cold']	rep2	day8	cold	4	ruler	120150	NA	NA	40863.1772268136	NA	NA	NA	NA	NA	0.96871921182266	0.941225923937151	0.95	0.904909765834754	0.0270135136571561
Day08_cold_Rep2_A50_IMG_3145.JPG	Day08	cold	Rep2	A50	3145	[b'rep2_day8_cold']	rep2	day8	cold	5	ruler	122724	NA	NA	40863.1772268136	NA	NA	NA	NA	NA	0.96871921182266	0.941225923937151	0.95	0.904909765834754	0.0270135136571561
Day08_cold_Rep2_A50_IMG_3145.JPG	Day08	cold	Rep2	A50	3145	[b'rep2_day8_cold']	rep2	day8	cold	6	ruler	124131	NA	NA	40863.1772268136	NA	NA	NA	NA	NA	0.96871921182266	0.941225923937151	0.95	0.904909765834754	0.0270135136571561
Day08_cold_Rep2_A50_IMG_3145.JPG	Day08	cold	Rep2	A50	3145	[b'rep2_day8_cold']	rep2	day8	cold	7	seedling	16080	0.131169438202247	5	40863.1772268136	NA	NA	NA	NA	NA	NA	NA	NA	NA	NA
Day08_cold_Rep2_A50_IMG_3145.JPG	Day08	cold	Rep2	A50	3145	[b'rep2_day8_cold']	rep2	day8	cold	8	seedling	14289	0.116559707865169	5	40863.1772268136	NA	NA	NA	NA	NA	NA	NA	NA	NA	NA
Day08_cold_Rep2_A50_IMG_3145.JPG	Day08	cold	Rep2	A50	3145	[b'rep2_day8_cold']	rep2	day8	cold	9	seedling	9630	0.0785548314606742	5	40863.1772268136	NA	NA	NA	NA	NA	NA	NA	NA	NA	NA
Day08_cold_Rep2_A50_IMG_3145.JPG	Day08	cold	Rep2	A50	3145	[b'rep2_day8_cold']	rep2	day8	cold	10	seedling	12261	0.100016696629213	5	40863.1772268136	NA	NA	NA	NA	NA	NA	NA	NA	NA	NA
Day08_cold_Rep2_A50_IMG_3145.JPG	Day08	cold	Rep2	A50	3145	[b'rep2_day8_cold']	rep2	day8	cold	11	seedling	9890	0.0806757303370786	5	40863.1772268136	NA	NA	NA	NA	NA	NA	NA	NA	NA	NA
Day08_cold_Rep2_A50_IMG_3145.JPG	Day08	cold	Rep2	A50	3145	[b'rep2_day8_cold']	rep2	day8	cold	12	seedling	9160	0.0747208988764045	5	40863.1772268136	NA	NA	NA	NA	NA	NA	NA	NA	NA	NA
Day08_cold_Rep2_A50_IMG_3145.JPG	Day08	cold	Rep2	A50	3145	[b'rep2_day8_cold']	rep2	day8	cold	13	seedling	8079	0.0659028539325843	5	40863.1772268136	NA	NA	NA	NA	NA	NA	NA	NA	NA	NA
Day08_cold_Rep2_A50_IMG_3145.JPG	Day08	cold	Rep2	A50	3145	[b'rep2_day8_cold']	rep2	day8	cold	14	seedling	8987	0.0733096853932584	5	40863.1772268136	NA	NA	NA	NA	NA	NA	NA	NA	NA	NA
Day08_cold_Rep2_A50_IMG_3145.JPG	Day08	cold	Rep2	A50	3145	[b'rep2_day8_cold']	rep2	day8	cold	15	seedling	6741	0.0549883820224719	5	40863.1772268136	NA	NA	NA	NA	NA	NA	NA	NA	NA	NA
Day08_cold_Rep2_A50_IMG_3145.JPG	Day08	cold	Rep2	A50	3145	[b'rep2_day8_cold']	rep2	day8	cold	16	seedling	6366	0.051929393258427	5	40863.1772268136	NA	NA	NA	NA	NA	NA	NA	NA	NA	NA
Day08_cold_Rep2_A13_IMG_3129.JPG	Day08	cold	Rep2	A13	3129	[b'rep2_day8_cold']	rep2	day8	cold	1	qrcode	1121516	9.25554543663324	NA	40390.7764513825	NA	NA	NA	NA	NA	NA	NA	NA	NA	NA
Day08_cold_Rep2_A13_IMG_3129.JPG	Day08	cold	Rep2	A13	3129	[b'rep2_day8_cold']	rep2	day8	cold	2	ruler	113349	NA	NA	40390.7764513825	NA	NA	NA	NA	NA	0.968995498696991	0.94485951196399	0.95	0.918265813788202	0.0227822396137047
Day08_cold_Rep2_A13_IMG_3129.JPG	Day08	cold	Rep2	A13	3129	[b'rep2_day8_cold']	rep2	day8	cold	3	ruler	113721	NA	NA	40390.7764513825	NA	NA	NA	NA	NA	0.968995498696991	0.94485951196399	0.95	0.918265813788202	0.0227822396137047
Day08_cold_Rep2_A13_IMG_3129.JPG	Day08	cold	Rep2	A13	3129	[b'rep2_day8_cold']	rep2	day8	cold	4	ruler	118761	NA	NA	40390.7764513825	NA	NA	NA	NA	NA	0.968995498696991	0.94485951196399	0.95	0.918265813788202	0.0227822396137047
Day08_cold_Rep2_A13_IMG_3129.JPG	Day08	cold	Rep2	A13	3129	[b'rep2_day8_cold']	rep2	day8	cold	5	ruler	122508	NA	NA	40390.7764513825	NA	NA	NA	NA	NA	0.968995498696991	0.94485951196399	0.95	0.918265813788202	0.0227822396137047
Day08_cold_Rep2_A13_IMG_3129.JPG	Day08	cold	Rep2	A13	3129	[b'rep2_day8_cold']	rep2	day8	cold	6	ruler	122046	NA	NA	40390.7764513825	NA	NA	NA	NA	NA	0.968995498696991	0.94485951196399	0.95	0.918265813788202	0.0227822396137047
Day08_cold_Rep2_A13_IMG_3129.JPG	Day08	cold	Rep2	A13	3129	[b'rep2_day8_cold']	rep2	day8	cold	7	seed	8475	0.0699417106625913	5	40390.7764513825	NA	NA	NA	NA	NA	NA	NA	NA	NA	NA
Day08_cold_Rep2_A13_IMG_3129.JPG	Day08	cold	Rep2	A13	3129	[b'rep2_day8_cold']	rep2	day8	cold	8	seed	6216	0.0512988405284563	5	40390.7764513825	NA	NA	NA	NA	NA	NA	NA	NA	NA	NA
Day08_cold_Rep2_A13_IMG_3129.JPG	Day08	cold	Rep2	A13	3129	[b'rep2_day8_cold']	rep2	day8	cold	9	seed	7058	0.0582476216939904	5	40390.7764513825	NA	NA	NA	NA	NA	NA	NA	NA	NA	NA
Day08_cold_Rep2_A13_IMG_3129.JPG	Day08	cold	Rep2	A13	3129	[b'rep2_day8_cold']	rep2	day8	cold	10	seed	8698	0.0717820648192589	5	40390.7764513825	NA	NA	NA	NA	NA	NA	NA	NA	NA	NA
Day08_cold_Rep2_A13_IMG_3129.JPG	Day08	cold	Rep2	A13	3129	[b'rep2_day8_cold']	rep2	day8	cold	11	seed	9582	0.0790774597721474	5	40390.7764513825	NA	NA	NA	NA	NA	NA	NA	NA	NA	NA
Day08_cold_Rep2_A13_IMG_3129.JPG	Day08	cold	Rep2	A13	3129	[b'rep2_day8_cold']	rep2	day8	cold	12	seed	9384	0.077443423346048	5	40390.7764513825	NA	NA	NA	NA	NA	NA	NA	NA	NA	NA
Day08_cold_Rep2_A13_IMG_3129.JPG	Day08	cold	Rep2	A13	3129	[b'rep2_day8_cold']	rep2	day8	cold	13	seed	6795	0.0560771591684139	5	40390.7764513825	NA	NA	NA	NA	NA	NA	NA	NA	NA	NA
Day08_cold_Rep2_A13_IMG_3129.JPG	Day08	cold	Rep2	A13	3129	[b'rep2_day8_cold']	rep2	day8	cold	14	seedling	11076	0.091407007350898	5	40390.7764513825	NA	NA	NA	NA	NA	NA	NA	NA	NA	NA
Day08_cold_Rep2_A13_IMG_3129.JPG	Day08	cold	Rep2	A13	3129	[b'rep2_day8_cold']	rep2	day8	cold	15	seedling	12786	0.105519140121757	5	40390.7764513825	NA	NA	NA	NA	NA	NA	NA	NA	NA	NA
Day08_cold_Rep2_A13_IMG_3129.JPG	Day08	cold	Rep2	A13	3129	[b'rep2_day8_cold']	rep2	day8	cold	16	seedling	11199	0.0924220905852932	5	40390.7764513825	NA	NA	NA	NA	NA	NA	NA	NA	NA	NA
Day21_cold_Rep3_A60_IMG_6738.JPG	Day21	cold	Rep3	A60	6738	[b'rep3_day21_cold']	rep3	day21	cold	1	qrcode	1137347	10.1999688404736	NA	37168.3161582151	NA	NA	NA	NA	NA	NA	NA	NA	NA	NA
Day21_cold_Rep3_A60_IMG_6738.JPG	Day21	cold	Rep3	A60	6738	[b'rep3_day21_cold']	rep3	day21	cold	2	ruler	111522	NA	NA	37168.3161582151	NA	NA	NA	NA	NA	0.983546546697497	0.942550517744043	0.95	0.911845279983915	0.0259938153168376
Day21_cold_Rep3_A60_IMG_6738.JPG	Day21	cold	Rep3	A60	6738	[b'rep3_day21_cold']	rep3	day21	cold	3	ruler	109286	NA	NA	37168.3161582151	NA	NA	NA	NA	NA	0.983546546697497	0.942550517744043	0.95	0.911845279983915	0.0259938153168376
Day21_cold_Rep3_A60_IMG_6738.JPG	Day21	cold	Rep3	A60	6738	[b'rep3_day21_cold']	rep3	day21	cold	4	ruler	112131	NA	NA	37168.3161582151	NA	NA	NA	NA	NA	0.983546546697497	0.942550517744043	0.95	0.911845279983915	0.0259938153168376
Day21_cold_Rep3_A60_IMG_6738.JPG	Day21	cold	Rep3	A60	6738	[b'rep3_day21_cold']	rep3	day21	cold	5	ruler	107613	NA	NA	37168.3161582151	NA	NA	NA	NA	NA	0.983546546697497	0.942550517744043	0.95	0.911845279983915	0.0259938153168376
Day21_cold_Rep3_A60_IMG_6738.JPG	Day21	cold	Rep3	A60	6738	[b'rep3_day21_cold']	rep3	day21	cold	6	ruler	107787	NA	NA	37168.3161582151	NA	NA	NA	NA	NA	0.983546546697497	0.942550517744043	0.95	0.911845279983915	0.0259938153168376
Day21_cold_Rep3_A60_IMG_6738.JPG	Day21	cold	Rep3	A60	6738	[b'rep3_day21_cold']	rep3	day21	cold	7	seed	6855	0.0614770922167524	5	37168.3161582151	NA	NA	NA	NA	NA	NA	NA	NA	NA	NA
Day21_cold_Rep3_A60_IMG_6738.JPG	Day21	cold	Rep3	A60	6738	[b'rep3_day21_cold']	rep3	day21	cold	8	seed	9117	0.0817631874165035	5	37168.3161582151	NA	NA	NA	NA	NA	NA	NA	NA	NA	NA
Day21_cold_Rep3_A60_IMG_6738.JPG	Day21	cold	Rep3	A60	6738	[b'rep3_day21_cold']	rep3	day21	cold	9	seed	6384	0.0572530644364329	5	37168.3161582151	NA	NA	NA	NA	NA	NA	NA	NA	NA	NA
Day21_cold_Rep3_A60_IMG_6738.JPG	Day21	cold	Rep3	A60	6738	[b'rep3_day21_cold']	rep3	day21	cold	10	seed	8169	0.0732613225847776	5	37168.3161582151	NA	NA	NA	NA	NA	NA	NA	NA	NA	NA
Day21_cold_Rep3_A60_IMG_6738.JPG	Day21	cold	Rep3	A60	6738	[b'rep3_day21_cold']	rep3	day21	cold	11	seed	6145	0.0551096618048057	5	37168.3161582151	NA	NA	NA	NA	NA	NA	NA	NA	NA	NA
Day21_cold_Rep3_A60_IMG_6738.JPG	Day21	cold	Rep3	A60	6738	[b'rep3_day21_cold']	rep3	day21	cold	12	seed	6954	0.0623649451896858	5	37168.3161582151	NA	NA	NA	NA	NA	NA	NA	NA	NA	NA
Day21_cold_Rep3_A60_IMG_6738.JPG	Day21	cold	Rep3	A60	6738	[b'rep3_day21_cold']	rep3	day21	cold	13	seed	6564	0.058867342569039	5	37168.3161582151	NA	NA	NA	NA	NA	NA	NA	NA	NA	NA
Day21_cold_Rep3_A60_IMG_6738.JPG	Day21	cold	Rep3	A60	6738	[b'rep3_day21_cold']	rep3	day21	cold	14	seed	6348	0.0569302088099116	5	37168.3161582151	NA	NA	NA	NA	NA	NA	NA	NA	NA	NA
Day21_cold_Rep3_A60_IMG_6738.JPG	Day21	cold	Rep3	A60	6738	[b'rep3_day21_cold']	rep3	day21	cold	15	seed	6934	0.0621855809527295	5	37168.3161582151	NA	NA	NA	NA	NA	NA	NA	NA	NA	NA
Day06_cold_Rep3_A48_IMG_5687.JPG	Day06	cold	Rep3	A48	5687	[b'rep3_day6_cold']	rep3	day6	cold	1	qrcode	1068939	9.44482410547667	NA	37725.7422711968	NA	NA	NA	NA	NA	NA	NA	NA	NA	NA
Day06_cold_Rep3_A48_IMG_5687.JPG	Day06	cold	Rep3	A48	5687	[b'rep3_day6_cold']	rep3	day6	cold	2	ruler	110363	NA	NA	37725.7422711968	NA	NA	NA	NA	NA	1.02490160815284	0.962687465790914	0.95	0.931503635937133	0.0349478342318951
Day06_cold_Rep3_A48_IMG_5687.JPG	Day06	cold	Rep3	A48	5687	[b'rep3_day6_cold']	rep3	day6	cold	3	ruler	111029	NA	NA	37725.7422711968	NA	NA	NA	NA	NA	1.02490160815284	0.962687465790914	0.95	0.931503635937133	0.0349478342318951
Day06_cold_Rep3_A48_IMG_5687.JPG	Day06	cold	Rep3	A48	5687	[b'rep3_day6_cold']	rep3	day6	cold	4	ruler	107604	NA	NA	37725.7422711968	NA	NA	NA	NA	NA	1.02490160815284	0.962687465790914	0.95	0.931503635937133	0.0349478342318951
Day06_cold_Rep3_A48_IMG_5687.JPG	Day06	cold	Rep3	A48	5687	[b'rep3_day6_cold']	rep3	day6	cold	5	ruler	111315	NA	NA	37725.7422711968	NA	NA	NA	NA	NA	1.02490160815284	0.962687465790914	0.95	0.931503635937133	0.0349478342318951
Day06_cold_Rep3_A48_IMG_5687.JPG	Day06	cold	Rep3	A48	5687	[b'rep3_day6_cold']	rep3	day6	cold	6	ruler	110925	NA	NA	37725.7422711968	NA	NA	NA	NA	NA	1.02490160815284	0.962687465790914	0.95	0.931503635937133	0.0349478342318951
Day06_cold_Rep3_A48_IMG_5687.JPG	Day06	cold	Rep3	A48	5687	[b'rep3_day6_cold']	rep3	day6	cold	7	seed	8177	0.0722495172413793	5	37725.7422711968	NA	NA	NA	NA	NA	NA	NA	NA	NA	NA
Day06_cold_Rep3_A48_IMG_5687.JPG	Day06	cold	Rep3	A48	5687	[b'rep3_day6_cold']	rep3	day6	cold	8	seedling	17603	0.155534823529412	5	37725.7422711968	NA	NA	NA	NA	NA	NA	NA	NA	NA	NA
Day06_cold_Rep3_A48_IMG_5687.JPG	Day06	cold	Rep3	A48	5687	[b'rep3_day6_cold']	rep3	day6	cold	9	seedling	22466	0.198502831643002	5	37725.7422711968	NA	NA	NA	NA	NA	NA	NA	NA	NA	NA
Day06_cold_Rep3_A48_IMG_5687.JPG	Day06	cold	Rep3	A48	5687	[b'rep3_day6_cold']	rep3	day6	cold	10	seedling	21235	0.187626085192698	5	37725.7422711968	NA	NA	NA	NA	NA	NA	NA	NA	NA	NA
Day06_cold_Rep3_A48_IMG_5687.JPG	Day06	cold	Rep3	A48	5687	[b'rep3_day6_cold']	rep3	day6	cold	11	seedling	16490	0.145700689655172	5	37725.7422711968	NA	NA	NA	NA	NA	NA	NA	NA	NA	NA
Day06_cold_Rep3_A48_IMG_5687.JPG	Day06	cold	Rep3	A48	5687	[b'rep3_day6_cold']	rep3	day6	cold	12	seedling	20636	0.182333501014199	5	37725.7422711968	NA	NA	NA	NA	NA	NA	NA	NA	NA	NA
Day06_cold_Rep3_A48_IMG_5687.JPG	Day06	cold	Rep3	A48	5687	[b'rep3_day6_cold']	rep3	day6	cold	13	seedling	15097	0.133392559837728	5	37725.7422711968	NA	NA	NA	NA	NA	NA	NA	NA	NA	NA
Day06_cold_Rep3_A48_IMG_5687.JPG	Day06	cold	Rep3	A48	5687	[b'rep3_day6_cold']	rep3	day6	cold	14	seedling	15739	0.139065079107505	5	37725.7422711968	NA	NA	NA	NA	NA	NA	NA	NA	NA	NA
Day06_cold_Rep3_A48_IMG_5687.JPG	Day06	cold	Rep3	A48	5687	[b'rep3_day6_cold']	rep3	day6	cold	15	seedling	16223	0.143341557809331	5	37725.7422711968	NA	NA	NA	NA	NA	NA	NA	NA	NA	NA
Day06_cold_Rep3_A48_IMG_5687.JPG	Day06	cold	Rep3	A48	5687	[b'rep3_day6_cold']	rep3	day6	cold	16	seedling	12742	0.112584486815416	5	37725.7422711968	NA	NA	NA	NA	NA	NA	NA	NA	NA	NA
Day18_cold_Rep2_A06_IMG_4192.JPG	Day18	cold	Rep2	A06	4192	[b'rep2_day18_cold']	rep2	day18	cold	1	qrcode	1071340	9.3747630373644	NA	38093.0517294154	NA	NA	NA	NA	NA	NA	NA	NA	NA	NA
Day18_cold_Rep2_A06_IMG_4192.JPG	Day18	cold	Rep2	A06	4192	[b'rep2_day18_cold']	rep2	day18	cold	2	ruler	109032	NA	NA	38093.0517294154	NA	NA	NA	NA	NA	0.973774344358609	0.941630290757269	0.95	0.903092577314433	0.0257108294265147
Day18_cold_Rep2_A06_IMG_4192.JPG	Day18	cold	Rep2	A06	4192	[b'rep2_day18_cold']	rep2	day18	cold	3	ruler	107979	NA	NA	38093.0517294154	NA	NA	NA	NA	NA	0.973774344358609	0.941630290757269	0.95	0.903092577314433	0.0257108294265147
Day18_cold_Rep2_A06_IMG_4192.JPG	Day18	cold	Rep2	A06	4192	[b'rep2_day18_cold']	rep2	day18	cold	4	ruler	116899	NA	NA	38093.0517294154	NA	NA	NA	NA	NA	0.973774344358609	0.941630290757269	0.95	0.903092577314433	0.0257108294265147
Day18_cold_Rep2_A06_IMG_4192.JPG	Day18	cold	Rep2	A06	4192	[b'rep2_day18_cold']	rep2	day18	cold	5	ruler	114653	NA	NA	38093.0517294154	NA	NA	NA	NA	NA	0.973774344358609	0.941630290757269	0.95	0.903092577314433	0.0257108294265147
Day18_cold_Rep2_A06_IMG_4192.JPG	Day18	cold	Rep2	A06	4192	[b'rep2_day18_cold']	rep2	day18	cold	6	ruler	112005	NA	NA	38093.0517294154	NA	NA	NA	NA	NA	0.973774344358609	0.941630290757269	0.95	0.903092577314433	0.0257108294265147
Day18_cold_Rep2_A06_IMG_4192.JPG	Day18	cold	Rep2	A06	4192	[b'rep2_day18_cold']	rep2	day18	cold	7	seedling	51929	0.454404829248694	5	38093.0517294154	NA	NA	NA	NA	NA	NA	NA	NA	NA	NA
Day18_cold_Rep2_A06_IMG_4192.JPG	Day18	cold	Rep2	A06	4192	[b'rep2_day18_cold']	rep2	day18	cold	8	seedling	17421	0.152442498995581	5	38093.0517294154	NA	NA	NA	NA	NA	NA	NA	NA	NA	NA
Day18_cold_Rep2_A06_IMG_4192.JPG	Day18	cold	Rep2	A06	4192	[b'rep2_day18_cold']	rep2	day18	cold	9	seedling	37905	0.331687786259542	5	38093.0517294154	NA	NA	NA	NA	NA	NA	NA	NA	NA	NA
Day18_cold_Rep2_A06_IMG_4192.JPG	Day18	cold	Rep2	A06	4192	[b'rep2_day18_cold']	rep2	day18	cold	10	seedling	41635	0.364327159501808	5	38093.0517294154	NA	NA	NA	NA	NA	NA	NA	NA	NA	NA
Day18_cold_Rep2_A06_IMG_4192.JPG	Day18	cold	Rep2	A06	4192	[b'rep2_day18_cold']	rep2	day18	cold	11	seedling	49321	0.431583519485737	5	38093.0517294154	NA	NA	NA	NA	NA	NA	NA	NA	NA	NA
Day18_cold_Rep2_A06_IMG_4192.JPG	Day18	cold	Rep2	A06	4192	[b'rep2_day18_cold']	rep2	day18	cold	12	seedling	15942	0.139500506227401	5	38093.0517294154	NA	NA	NA	NA	NA	NA	NA	NA	NA	NA
Day18_cold_Rep2_A06_IMG_4192.JPG	Day18	cold	Rep2	A06	4192	[b'rep2_day18_cold']	rep2	day18	cold	13	seedling	40011	0.350116343913218	5	38093.0517294154	NA	NA	NA	NA	NA	NA	NA	NA	NA	NA
Day18_cold_Rep2_A06_IMG_4192.JPG	Day18	cold	Rep2	A06	4192	[b'rep2_day18_cold']	rep2	day18	cold	14	seedling	60542	0.529772904781037	5	38093.0517294154	NA	NA	NA	NA	NA	NA	NA	NA	NA	NA
Day18_cold_Rep2_A06_IMG_4192.JPG	Day18	cold	Rep2	A06	4192	[b'rep2_day18_cold']	rep2	day18	cold	15	seedling	44577	0.390071137002812	5	38093.0517294154	NA	NA	NA	NA	NA	NA	NA	NA	NA	NA
Day18_cold_Rep2_A06_IMG_4192.JPG	Day18	cold	Rep2	A06	4192	[b'rep2_day18_cold']	rep2	day18	cold	16	seedling	19900	0.174134993973483	5	38093.0517294154	NA	NA	NA	NA	NA	NA	NA	NA	NA	NA
Day10_cold_Rep2_A08_IMG_3401.JPG	Day10	cold	Rep2	A08	3401	[b'rep2_day10_cold']	rep2	day10	cold	1	qrcode	1109658	9.15475556023199	NA	40403.7003026902	NA	NA	NA	NA	NA	NA	NA	NA	NA	NA
Day10_cold_Rep2_A08_IMG_3401.JPG	Day10	cold	Rep2	A08	3401	[b'rep2_day10_cold']	rep2	day10	cold	2	ruler	114596	NA	NA	40403.7003026902	NA	NA	NA	NA	NA	0.964291637052831	0.935793887704336	0.95	0.895759298744373	0.0296654972585862
Day10_cold_Rep2_A08_IMG_3401.JPG	Day10	cold	Rep2	A08	3401	[b'rep2_day10_cold']	rep2	day10	cold	3	ruler	112041	NA	NA	40403.7003026902	NA	NA	NA	NA	NA	0.964291637052831	0.935793887704336	0.95	0.895759298744373	0.0296654972585862
Day10_cold_Rep2_A08_IMG_3401.JPG	Day10	cold	Rep2	A08	3401	[b'rep2_day10_cold']	rep2	day10	cold	4	ruler	118799	NA	NA	40403.7003026902	NA	NA	NA	NA	NA	0.964291637052831	0.935793887704336	0.95	0.895759298744373	0.0296654972585862
Day10_cold_Rep2_A08_IMG_3401.JPG	Day10	cold	Rep2	A08	3401	[b'rep2_day10_cold']	rep2	day10	cold	5	ruler	120861	NA	NA	40403.7003026902	NA	NA	NA	NA	NA	0.964291637052831	0.935793887704336	0.95	0.895759298744373	0.0296654972585862
Day10_cold_Rep2_A08_IMG_3401.JPG	Day10	cold	Rep2	A08	3401	[b'rep2_day10_cold']	rep2	day10	cold	6	ruler	119993	NA	NA	40403.7003026902	NA	NA	NA	NA	NA	0.964291637052831	0.935793887704336	0.95	0.895759298744373	0.0296654972585862
Day10_cold_Rep2_A08_IMG_3401.JPG	Day10	cold	Rep2	A08	3401	[b'rep2_day10_cold']	rep2	day10	cold	7	seedling	18873	0.155703560636032	5	40403.7003026902	NA	NA	NA	NA	NA	NA	NA	NA	NA	NA
Day10_cold_Rep2_A08_IMG_3401.JPG	Day10	cold	Rep2	A08	3401	[b'rep2_day10_cold']	rep2	day10	cold	8	seedling	21100	0.174076465290112	5	40403.7003026902	NA	NA	NA	NA	NA	NA	NA	NA	NA	NA
Day10_cold_Rep2_A08_IMG_3401.JPG	Day10	cold	Rep2	A08	3401	[b'rep2_day10_cold']	rep2	day10	cold	9	seedling	16625	0.137157404523607	5	40403.7003026902	NA	NA	NA	NA	NA	NA	NA	NA	NA	NA
Day10_cold_Rep2_A08_IMG_3401.JPG	Day10	cold	Rep2	A08	3401	[b'rep2_day10_cold']	rep2	day10	cold	10	seedling	36118	0.297976008215557	5	40403.7003026902	NA	NA	NA	NA	NA	NA	NA	NA	NA	NA
Day10_cold_Rep2_A08_IMG_3401.JPG	Day10	cold	Rep2	A08	3401	[b'rep2_day10_cold']	rep2	day10	cold	11	seedling	36019	0.2971592513405	5	40403.7003026902	NA	NA	NA	NA	NA	NA	NA	NA	NA	NA
Day10_cold_Rep2_A08_IMG_3401.JPG	Day10	cold	Rep2	A08	3401	[b'rep2_day10_cold']	rep2	day10	cold	12	seedling	33761	0.278530594533624	5	40403.7003026902	NA	NA	NA	NA	NA	NA	NA	NA	NA	NA
Day10_cold_Rep2_A08_IMG_3401.JPG	Day10	cold	Rep2	A08	3401	[b'rep2_day10_cold']	rep2	day10	cold	13	seedling	22348	0.184372551957508	5	40403.7003026902	NA	NA	NA	NA	NA	NA	NA	NA	NA	NA
Day10_cold_Rep2_A08_IMG_3401.JPG	Day10	cold	Rep2	A08	3401	[b'rep2_day10_cold']	rep2	day10	cold	14	seedling	43253	0.356840253705839	5	40403.7003026902	NA	NA	NA	NA	NA	NA	NA	NA	NA	NA
Day10_cold_Rep2_A08_IMG_3401.JPG	Day10	cold	Rep2	A08	3401	[b'rep2_day10_cold']	rep2	day10	cold	15	seedling	12288	0.101376853340516	5	40403.7003026902	NA	NA	NA	NA	NA	NA	NA	NA	NA	NA
Day10_cold_Rep2_A08_IMG_3401.JPG	Day10	cold	Rep2	A08	3401	[b'rep2_day10_cold']	rep2	day10	cold	16	seedling	47579	0.392530054125035	5	40403.7003026902	NA	NA	NA	NA	NA	NA	NA	NA	NA	NA
Day06_cold_Rep2_A48_IMG_2811.JPG	Day06	cold	Rep2	A48	2811	[b'rep2_day6_cold']	rep2	day6	cold	1	qrcode	1282127	9.64651307862374	NA	44303.6424854607	NA	NA	NA	NA	NA	NA	NA	NA	NA	NA
Day06_cold_Rep2_A48_IMG_2811.JPG	Day06	cold	Rep2	A48	2811	[b'rep2_day6_cold']	rep2	day6	cold	2	ruler	125034	NA	NA	44303.6424854607	NA	NA	NA	NA	NA	0.958838351208166	0.936140974286083	0.95	0.897911013481501	0.0236039737949555
Day06_cold_Rep2_A48_IMG_2811.JPG	Day06	cold	Rep2	A48	2811	[b'rep2_day6_cold']	rep2	day6	cold	3	ruler	123126	NA	NA	44303.6424854607	NA	NA	NA	NA	NA	0.958838351208166	0.936140974286083	0.95	0.897911013481501	0.0236039737949555
Day06_cold_Rep2_A48_IMG_2811.JPG	Day06	cold	Rep2	A48	2811	[b'rep2_day6_cold']	rep2	day6	cold	4	ruler	130266	NA	NA	44303.6424854607	NA	NA	NA	NA	NA	0.958838351208166	0.936140974286083	0.95	0.897911013481501	0.0236039737949555
Day06_cold_Rep2_A48_IMG_2811.JPG	Day06	cold	Rep2	A48	2811	[b'rep2_day6_cold']	rep2	day6	cold	5	ruler	134787	NA	NA	44303.6424854607	NA	NA	NA	NA	NA	0.958838351208166	0.936140974286083	0.95	0.897911013481501	0.0236039737949555
Day06_cold_Rep2_A48_IMG_2811.JPG	Day06	cold	Rep2	A48	2811	[b'rep2_day6_cold']	rep2	day6	cold	6	ruler	131772	NA	NA	44303.6424854607	NA	NA	NA	NA	NA	0.958838351208166	0.936140974286083	0.95	0.897911013481501	0.0236039737949555
Day06_cold_Rep2_A48_IMG_2811.JPG	Day06	cold	Rep2	A48	2811	[b'rep2_day6_cold']	rep2	day6	cold	7	seedling	36159	0.272054380268067	5	44303.6424854607	NA	NA	NA	NA	NA	NA	NA	NA	NA	NA
Day06_cold_Rep2_A48_IMG_2811.JPG	Day06	cold	Rep2	A48	2811	[b'rep2_day6_cold']	rep2	day6	cold	8	seedling	28432	0.213917700704712	5	44303.6424854607	NA	NA	NA	NA	NA	NA	NA	NA	NA	NA
Day06_cold_Rep2_A48_IMG_2811.JPG	Day06	cold	Rep2	A48	2811	[b'rep2_day6_cold']	rep2	day6	cold	9	seedling	17289	0.130079597899682	5	44303.6424854607	NA	NA	NA	NA	NA	NA	NA	NA	NA	NA
Day06_cold_Rep2_A48_IMG_2811.JPG	Day06	cold	Rep2	A48	2811	[b'rep2_day6_cold']	rep2	day6	cold	10	seedling	18534	0.139446773524941	5	44303.6424854607	NA	NA	NA	NA	NA	NA	NA	NA	NA	NA
Day06_cold_Rep2_A48_IMG_2811.JPG	Day06	cold	Rep2	A48	2811	[b'rep2_day6_cold']	rep2	day6	cold	11	seedling	24663	0.185560363410253	5	44303.6424854607	NA	NA	NA	NA	NA	NA	NA	NA	NA	NA
Day06_cold_Rep2_A48_IMG_2811.JPG	Day06	cold	Rep2	A48	2811	[b'rep2_day6_cold']	rep2	day6	cold	12	seedling	23112	0.173890894016858	5	44303.6424854607	NA	NA	NA	NA	NA	NA	NA	NA	NA	NA
Day06_cold_Rep2_A48_IMG_2811.JPG	Day06	cold	Rep2	A48	2811	[b'rep2_day6_cold']	rep2	day6	cold	13	seedling	16718	0.125783487632997	5	44303.6424854607	NA	NA	NA	NA	NA	NA	NA	NA	NA	NA
Day06_cold_Rep2_A48_IMG_2811.JPG	Day06	cold	Rep2	A48	2811	[b'rep2_day6_cold']	rep2	day6	cold	14	seedling	17151	0.129041308553268	5	44303.6424854607	NA	NA	NA	NA	NA	NA	NA	NA	NA	NA
Day06_cold_Rep2_A48_IMG_2811.JPG	Day06	cold	Rep2	A48	2811	[b'rep2_day6_cold']	rep2	day6	cold	15	seedling	14055	0.105747512781539	5	44303.6424854607	NA	NA	NA	NA	NA	NA	NA	NA	NA	NA
Day06_cold_Rep2_A48_IMG_2811.JPG	Day06	cold	Rep2	A48	2811	[b'rep2_day6_cold']	rep2	day6	cold	16	seedling	28458	0.214113320436645	5	44303.6424854607	NA	NA	NA	NA	NA	NA	NA	NA	NA	NA
Day04_RT_Rep3_A22_IMG_5342.JPG	Day04	RT	Rep3	A22	5342	[b'rep3_day4_RT']	rep3	day4	RT	1	qrcode	1107700	9.27991084708095	NA	39788.4569601741	NA	NA	NA	NA	NA	NA	NA	NA	NA	NA
Day04_RT_Rep3_A22_IMG_5342.JPG	Day04	RT	Rep3	A22	5342	[b'rep3_day4_RT']	rep3	day4	RT	2	ruler	116990	NA	NA	39788.4569601741	NA	NA	NA	NA	NA	0.963886363636364	0.944554545454546	0.95	0.918113636363636	0.0173335925229615
Day04_RT_Rep3_A22_IMG_5342.JPG	Day04	RT	Rep3	A22	5342	[b'rep3_day4_RT']	rep3	day4	RT	3	ruler	121403	NA	NA	39788.4569601741	NA	NA	NA	NA	NA	0.963886363636364	0.944554545454546	0.95	0.918113636363636	0.0173335925229615
Day04_RT_Rep3_A22_IMG_5342.JPG	Day04	RT	Rep3	A22	5342	[b'rep3_day4_RT']	rep3	day4	RT	4	ruler	115872	NA	NA	39788.4569601741	NA	NA	NA	NA	NA	0.963886363636364	0.944554545454546	0.95	0.918113636363636	0.0173335925229615
Day04_RT_Rep3_A22_IMG_5342.JPG	Day04	RT	Rep3	A22	5342	[b'rep3_day4_RT']	rep3	day4	RT	5	ruler	118670	NA	NA	39788.4569601741	NA	NA	NA	NA	NA	0.963886363636364	0.944554545454546	0.95	0.918113636363636	0.0173335925229615
Day04_RT_Rep3_A22_IMG_5342.JPG	Day04	RT	Rep3	A22	5342	[b'rep3_day4_RT']	rep3	day4	RT	6	ruler	116159	NA	NA	39788.4569601741	NA	NA	NA	NA	NA	0.963886363636364	0.944554545454546	0.95	0.918113636363636	0.0173335925229615
Day04_RT_Rep3_A22_IMG_5342.JPG	Day04	RT	Rep3	A22	5342	[b'rep3_day4_RT']	rep3	day4	RT	7	seed	6021	0.0504417651081289	5	39788.4569601741	NA	NA	NA	NA	NA	NA	NA	NA	NA	NA
Day04_RT_Rep3_A22_IMG_5342.JPG	Day04	RT	Rep3	A22	5342	[b'rep3_day4_RT']	rep3	day4	RT	8	seedling	21819	0.182791707838277	5	39788.4569601741	NA	NA	NA	NA	NA	NA	NA	NA	NA	NA
Day04_RT_Rep3_A22_IMG_5342.JPG	Day04	RT	Rep3	A22	5342	[b'rep3_day4_RT']	rep3	day4	RT	9	seedling	59310	0.49687777587828	5	39788.4569601741	NA	NA	NA	NA	NA	NA	NA	NA	NA	NA
Day04_RT_Rep3_A22_IMG_5342.JPG	Day04	RT	Rep3	A22	5342	[b'rep3_day4_RT']	rep3	day4	RT	10	seedling	41522	0.347856331310368	5	39788.4569601741	NA	NA	NA	NA	NA	NA	NA	NA	NA	NA
Day04_RT_Rep3_A22_IMG_5342.JPG	Day04	RT	Rep3	A22	5342	[b'rep3_day4_RT']	rep3	day4	RT	11	seedling	61908	0.518642882297632	5	39788.4569601741	NA	NA	NA	NA	NA	NA	NA	NA	NA	NA
Day04_RT_Rep3_A22_IMG_5342.JPG	Day04	RT	Rep3	A22	5342	[b'rep3_day4_RT']	rep3	day4	RT	12	seedling	58885	0.493317279254637	5	39788.4569601741	NA	NA	NA	NA	NA	NA	NA	NA	NA	NA
Day04_RT_Rep3_A22_IMG_5342.JPG	Day04	RT	Rep3	A22	5342	[b'rep3_day4_RT']	rep3	day4	RT	13	seedling	66379	0.556099306778357	5	39788.4569601741	NA	NA	NA	NA	NA	NA	NA	NA	NA	NA
Day04_RT_Rep3_A22_IMG_5342.JPG	Day04	RT	Rep3	A22	5342	[b'rep3_day4_RT']	rep3	day4	RT	14	seedling	69052	0.578492736131293	5	39788.4569601741	NA	NA	NA	NA	NA	NA	NA	NA	NA	NA
Day04_RT_Rep3_A22_IMG_5342.JPG	Day04	RT	Rep3	A22	5342	[b'rep3_day4_RT']	rep3	day4	RT	15	seedling	37569	0.314739523890931	5	39788.4569601741	NA	NA	NA	NA	NA	NA	NA	NA	NA	NA
Day04_RT_Rep3_A22_IMG_5342.JPG	Day04	RT	Rep3	A22	5342	[b'rep3_day4_RT']	rep3	day4	RT	16	seedling	17339	0.145259884605522	5	39788.4569601741	NA	NA	NA	NA	NA	NA	NA	NA	NA	NA
Day04_RT_Rep3_A22_IMG_5342.JPG	Day04	RT	Rep3	A22	5342	[b'rep3_day4_RT']	rep3	day4	RT	17	seedling	16100	0.134879989742713	5	39788.4569601741	NA	NA	NA	NA	NA	NA	NA	NA	NA	NA
Day04_RT_Rep3_A22_IMG_5342.JPG	Day04	RT	Rep3	A22	5342	[b'rep3_day4_RT']	rep3	day4	RT	18	seedling	12873	0.107845348320369	5	39788.4569601741	NA	NA	NA	NA	NA	NA	NA	NA	NA	NA
Day17_cold_Rep3_A43_IMG_6462.JPG	Day17	cold	Rep3	A43	6462	[b'rep3_day17_cold']	rep3	day17	cold	1	qrcode	1207482	10.179278590413	NA	39540.5230758766	NA	NA	NA	NA	NA	NA	NA	NA	NA	NA
Day17_cold_Rep3_A43_IMG_6462.JPG	Day17	cold	Rep3	A43	6462	[b'rep3_day17_cold']	rep3	day17	cold	2	ruler	113448	NA	NA	39540.5230758766	NA	NA	NA	NA	NA	0.993032178217822	0.96334702970297	0.95	0.935891089108911	0.0228216962907256
Day17_cold_Rep3_A43_IMG_6462.JPG	Day17	cold	Rep3	A43	6462	[b'rep3_day17_cold']	rep3	day17	cold	3	ruler	113367	NA	NA	39540.5230758766	NA	NA	NA	NA	NA	0.993032178217822	0.96334702970297	0.95	0.935891089108911	0.0228216962907256
Day17_cold_Rep3_A43_IMG_6462.JPG	Day17	cold	Rep3	A43	6462	[b'rep3_day17_cold']	rep3	day17	cold	4	ruler	117210	NA	NA	39540.5230758766	NA	NA	NA	NA	NA	0.993032178217822	0.96334702970297	0.95	0.935891089108911	0.0228216962907256
Day17_cold_Rep3_A43_IMG_6462.JPG	Day17	cold	Rep3	A43	6462	[b'rep3_day17_cold']	rep3	day17	cold	5	ruler	116261	NA	NA	39540.5230758766	NA	NA	NA	NA	NA	0.993032178217822	0.96334702970297	0.95	0.935891089108911	0.0228216962907256
Day17_cold_Rep3_A43_IMG_6462.JPG	Day17	cold	Rep3	A43	6462	[b'rep3_day17_cold']	rep3	day17	cold	6	ruler	119973	NA	NA	39540.5230758766	NA	NA	NA	NA	NA	0.993032178217822	0.96334702970297	0.95	0.935891089108911	0.0228216962907256
Day17_cold_Rep3_A43_IMG_6462.JPG	Day17	cold	Rep3	A43	6462	[b'rep3_day17_cold']	rep3	day17	cold	7	seed	5196	0.043803163571619	5	39540.5230758766	NA	NA	NA	NA	NA	NA	NA	NA	NA	NA
Day17_cold_Rep3_A43_IMG_6462.JPG	Day17	cold	Rep3	A43	6462	[b'rep3_day17_cold']	rep3	day17	cold	8	seed	5277	0.0444860073455415	5	39540.5230758766	NA	NA	NA	NA	NA	NA	NA	NA	NA	NA
Day17_cold_Rep3_A43_IMG_6462.JPG	Day17	cold	Rep3	A43	6462	[b'rep3_day17_cold']	rep3	day17	cold	9	seedling	38370	0.323465624758087	5	39540.5230758766	NA	NA	NA	NA	NA	NA	NA	NA	NA	NA
Day17_cold_Rep3_A43_IMG_6462.JPG	Day17	cold	Rep3	A43	6462	[b'rep3_day17_cold']	rep3	day17	cold	10	seedling	33179	0.27970461203671	5	39540.5230758766	NA	NA	NA	NA	NA	NA	NA	NA	NA	NA
Day17_cold_Rep3_A43_IMG_6462.JPG	Day17	cold	Rep3	A43	6462	[b'rep3_day17_cold']	rep3	day17	cold	11	seedling	38493	0.324502535674044	5	39540.5230758766	NA	NA	NA	NA	NA	NA	NA	NA	NA	NA
Day17_cold_Rep3_A43_IMG_6462.JPG	Day17	cold	Rep3	A43	6462	[b'rep3_day17_cold']	rep3	day17	cold	12	seedling	21741	0.183280327022819	5	39540.5230758766	NA	NA	NA	NA	NA	NA	NA	NA	NA	NA
Day17_cold_Rep3_A43_IMG_6462.JPG	Day17	cold	Rep3	A43	6462	[b'rep3_day17_cold']	rep3	day17	cold	13	seedling	77260	0.651314937941356	5	39540.5230758766	NA	NA	NA	NA	NA	NA	NA	NA	NA	NA
Day17_cold_Rep3_A43_IMG_6462.JPG	Day17	cold	Rep3	A43	6462	[b'rep3_day17_cold']	rep3	day17	cold	14	seedling	35412	0.298529181754845	5	39540.5230758766	NA	NA	NA	NA	NA	NA	NA	NA	NA	NA
Day17_cold_Rep3_A43_IMG_6462.JPG	Day17	cold	Rep3	A43	6462	[b'rep3_day17_cold']	rep3	day17	cold	15	seedling	39392	0.332081258547578	5	39540.5230758766	NA	NA	NA	NA	NA	NA	NA	NA	NA	NA
Day17_cold_Rep3_A43_IMG_6462.JPG	Day17	cold	Rep3	A43	6462	[b'rep3_day17_cold']	rep3	day17	cold	16	seedling	25411	0.214219051100541	5	39540.5230758766	NA	NA	NA	NA	NA	NA	NA	NA	NA	NA
Day20_cold_Rep3_A26_IMG_6698.JPG	Day20	cold	Rep3	A26	6698	[b'rep3_day20_cold']	rep3	day20	cold	1	qrcode	1159504	9.64334699862532	NA	40079.5837159474	NA	NA	NA	NA	NA	NA	NA	NA	NA	NA
Day20_cold_Rep3_A26_IMG_6698.JPG	Day20	cold	Rep3	A26	6698	[b'rep3_day20_cold']	rep3	day20	cold	2	ruler	113610	NA	NA	40079.5837159474	NA	NA	NA	NA	NA	0.96390243902439	0.944616407982262	0.95	0.918226164079823	0.0159158805632601
Day20_cold_Rep3_A26_IMG_6698.JPG	Day20	cold	Rep3	A26	6698	[b'rep3_day20_cold']	rep3	day20	cold	3	ruler	116010	NA	NA	40079.5837159474	NA	NA	NA	NA	NA	0.96390243902439	0.944616407982262	0.95	0.918226164079823	0.0159158805632601
Day20_cold_Rep3_A26_IMG_6698.JPG	Day20	cold	Rep3	A26	6698	[b'rep3_day20_cold']	rep3	day20	cold	4	ruler	117846	NA	NA	40079.5837159474	NA	NA	NA	NA	NA	0.96390243902439	0.944616407982262	0.95	0.918226164079823	0.0159158805632601
Day20_cold_Rep3_A26_IMG_6698.JPG	Day20	cold	Rep3	A26	6698	[b'rep3_day20_cold']	rep3	day20	cold	5	ruler	122288	NA	NA	40079.5837159474	NA	NA	NA	NA	NA	0.96390243902439	0.944616407982262	0.95	0.918226164079823	0.0159158805632601
Day20_cold_Rep3_A26_IMG_6698.JPG	Day20	cold	Rep3	A26	6698	[b'rep3_day20_cold']	rep3	day20	cold	6	ruler	120877	NA	NA	40079.5837159474	NA	NA	NA	NA	NA	0.96390243902439	0.944616407982262	0.95	0.918226164079823	0.0159158805632601
Day20_cold_Rep3_A26_IMG_6698.JPG	Day20	cold	Rep3	A26	6698	[b'rep3_day20_cold']	rep3	day20	cold	7	seedling	37554	0.312328593248816	5	40079.5837159474	NA	NA	NA	NA	NA	NA	NA	NA	NA	NA
Day20_cold_Rep3_A26_IMG_6698.JPG	Day20	cold	Rep3	A26	6698	[b'rep3_day20_cold']	rep3	day20	cold	8	seedling	17039	0.141709722010081	5	40079.5837159474	NA	NA	NA	NA	NA	NA	NA	NA	NA	NA
Day20_cold_Rep3_A26_IMG_6698.JPG	Day20	cold	Rep3	A26	6698	[b'rep3_day20_cold']	rep3	day20	cold	9	seedling	41898	0.34845671299832	5	40079.5837159474	NA	NA	NA	NA	NA	NA	NA	NA	NA	NA
Day20_cold_Rep3_A26_IMG_6698.JPG	Day20	cold	Rep3	A26	6698	[b'rep3_day20_cold']	rep3	day20	cold	10	seedling	34608	0.287827340766763	5	40079.5837159474	NA	NA	NA	NA	NA	NA	NA	NA	NA	NA
Day20_cold_Rep3_A26_IMG_6698.JPG	Day20	cold	Rep3	A26	6698	[b'rep3_day20_cold']	rep3	day20	cold	11	seedling	33664	0.279976294486024	5	40079.5837159474	NA	NA	NA	NA	NA	NA	NA	NA	NA	NA
Day20_cold_Rep3_A26_IMG_6698.JPG	Day20	cold	Rep3	A26	6698	[b'rep3_day20_cold']	rep3	day20	cold	12	seedling	24344	0.202463846036353	5	40079.5837159474	NA	NA	NA	NA	NA	NA	NA	NA	NA	NA
Day20_cold_Rep3_A26_IMG_6698.JPG	Day20	cold	Rep3	A26	6698	[b'rep3_day20_cold']	rep3	day20	cold	13	seedling	44240	0.36793462654651	5	40079.5837159474	NA	NA	NA	NA	NA	NA	NA	NA	NA	NA
Day20_cold_Rep3_A26_IMG_6698.JPG	Day20	cold	Rep3	A26	6698	[b'rep3_day20_cold']	rep3	day20	cold	14	seedling	52545	0.437005536887124	5	40079.5837159474	NA	NA	NA	NA	NA	NA	NA	NA	NA	NA
Day20_cold_Rep3_A26_IMG_6698.JPG	Day20	cold	Rep3	A26	6698	[b'rep3_day20_cold']	rep3	day20	cold	15	seedling	39278	0.326666732854743	5	40079.5837159474	NA	NA	NA	NA	NA	NA	NA	NA	NA	NA
Day20_cold_Rep3_A26_IMG_6698.JPG	Day20	cold	Rep3	A26	6698	[b'rep3_day20_cold']	rep3	day20	cold	16	seedling	18494	0.153810646097449	5	40079.5837159474	NA	NA	NA	NA	NA	NA	NA	NA	NA	NA
Day20_cold_Rep3_A26_IMG_6698.JPG	Day20	cold	Rep3	A26	6698	[b'rep3_day20_cold']	rep3	day20	cold	17	seedling	14233	0.118372819612036	5	40079.5837159474	NA	NA	NA	NA	NA	NA	NA	NA	NA	NA
Day20_cold_Rep3_A26_IMG_6698.JPG	Day20	cold	Rep3	A26	6698	[b'rep3_day20_cold']	rep3	day20	cold	18	seedling	32320	0.268798533679548	5	40079.5837159474	NA	NA	NA	NA	NA	NA	NA	NA	NA	NA
Day20_cold_Rep3_A26_IMG_6698.JPG	Day20	cold	Rep3	A26	6698	[b'rep3_day20_cold']	rep3	day20	cold	19	seedling	16434	0.136678066289904	5	40079.5837159474	NA	NA	NA	NA	NA	NA	NA	NA	NA	NA
Day24_cold_Rep3_A32_IMG_6926.JPG	Day24	cold	Rep3	A32	6926	[b'rep3_day24_cold']	rep3	day24	cold	1	qrcode	1150799	9.76526696651977	NA	39282.0460497228	NA	NA	NA	NA	NA	NA	NA	NA	NA	NA
Day24_cold_Rep3_A32_IMG_6926.JPG	Day24	cold	Rep3	A32	6926	[b'rep3_day24_cold']	rep3	day24	cold	2	ruler	113344	NA	NA	39282.0460497228	NA	NA	NA	NA	NA	0.983180487804878	0.942756829268293	0.95	0.908362195121951	0.0258767578078484
Day24_cold_Rep3_A32_IMG_6926.JPG	Day24	cold	Rep3	A32	6926	[b'rep3_day24_cold']	rep3	day24	cold	3	ruler	115501	NA	NA	39282.0460497228	NA	NA	NA	NA	NA	0.983180487804878	0.942756829268293	0.95	0.908362195121951	0.0258767578078484
Day24_cold_Rep3_A32_IMG_6926.JPG	Day24	cold	Rep3	A32	6926	[b'rep3_day24_cold']	rep3	day24	cold	4	ruler	109108	NA	NA	39282.0460497228	NA	NA	NA	NA	NA	0.983180487804878	0.942756829268293	0.95	0.908362195121951	0.0258767578078484
Day24_cold_Rep3_A32_IMG_6926.JPG	Day24	cold	Rep3	A32	6926	[b'rep3_day24_cold']	rep3	day24	cold	5	ruler	116185	NA	NA	39282.0460497228	NA	NA	NA	NA	NA	0.983180487804878	0.942756829268293	0.95	0.908362195121951	0.0258767578078484
Day24_cold_Rep3_A32_IMG_6926.JPG	Day24	cold	Rep3	A32	6926	[b'rep3_day24_cold']	rep3	day24	cold	6	ruler	117357	NA	NA	39282.0460497228	NA	NA	NA	NA	NA	0.983180487804878	0.942756829268293	0.95	0.908362195121951	0.0258767578078484
Day24_cold_Rep3_A32_IMG_6926.JPG	Day24	cold	Rep3	A32	6926	[b'rep3_day24_cold']	rep3	day24	cold	7	seed	3927	0.0333231114882122	5	39282.0460497228	NA	NA	NA	NA	NA	NA	NA	NA	NA	NA
Day24_cold_Rep3_A32_IMG_6926.JPG	Day24	cold	Rep3	A32	6926	[b'rep3_day24_cold']	rep3	day24	cold	8	seedling	64088	0.543827748677501	5	39282.0460497228	NA	NA	NA	NA	NA	NA	NA	NA	NA	NA
Day24_cold_Rep3_A32_IMG_6926.JPG	Day24	cold	Rep3	A32	6926	[b'rep3_day24_cold']	rep3	day24	cold	9	seedling	13292	0.112791137739067	5	39282.0460497228	NA	NA	NA	NA	NA	NA	NA	NA	NA	NA
Day24_cold_Rep3_A32_IMG_6926.JPG	Day24	cold	Rep3	A32	6926	[b'rep3_day24_cold']	rep3	day24	cold	10	seedling	16400	0.139164509398187	5	39282.0460497228	NA	NA	NA	NA	NA	NA	NA	NA	NA	NA
Day24_cold_Rep3_A32_IMG_6926.JPG	Day24	cold	Rep3	A32	6926	[b'rep3_day24_cold']	rep3	day24	cold	11	seedling	42792	0.363117541839465	5	39282.0460497228	NA	NA	NA	NA	NA	NA	NA	NA	NA	NA
Day24_cold_Rep3_A32_IMG_6926.JPG	Day24	cold	Rep3	A32	6926	[b'rep3_day24_cold']	rep3	day24	cold	12	seedling	55309	0.469332307945386	5	39282.0460497228	NA	NA	NA	NA	NA	NA	NA	NA	NA	NA
Day24_cold_Rep3_A32_IMG_6926.JPG	Day24	cold	Rep3	A32	6926	[b'rep3_day24_cold']	rep3	day24	cold	13	seedling	43734	0.371111015489043	5	39282.0460497228	NA	NA	NA	NA	NA	NA	NA	NA	NA	NA
Day24_cold_Rep3_A32_IMG_6926.JPG	Day24	cold	Rep3	A32	6926	[b'rep3_day24_cold']	rep3	day24	cold	14	seedling	59188	0.502248108674384	5	39282.0460497228	NA	NA	NA	NA	NA	NA	NA	NA	NA	NA
Day24_cold_Rep3_A32_IMG_6926.JPG	Day24	cold	Rep3	A32	6926	[b'rep3_day24_cold']	rep3	day24	cold	15	seedling	32444	0.275308130665535	5	39282.0460497228	NA	NA	NA	NA	NA	NA	NA	NA	NA	NA
Day24_cold_Rep3_A32_IMG_6926.JPG	Day24	cold	Rep3	A32	6926	[b'rep3_day24_cold']	rep3	day24	cold	16	seedling	31658	0.268638416983403	5	39282.0460497228	NA	NA	NA	NA	NA	NA	NA	NA	NA	NA
Day03_cold_Rep2_A08_IMG_2289.JPG	Day03	cold	Rep2	A08	2289	[b'rep2_day3_cold']	rep2	day3	cold	1	qrcode	1143782	9.01243498625247	NA	42303.8465462708	NA	NA	NA	NA	NA	NA	NA	NA	NA	NA
Day03_cold_Rep2_A08_IMG_2289.JPG	Day03	cold	Rep2	A08	2289	[b'rep2_day3_cold']	rep2	day3	cold	2	ruler	118491	NA	NA	42303.8465462708	NA	NA	NA	NA	NA	0.986714975845411	0.949298605414274	0.95	0.909669811320755	0.0282444240868524
Day03_cold_Rep2_A08_IMG_2289.JPG	Day03	cold	Rep2	A08	2289	[b'rep2_day3_cold']	rep2	day3	cold	3	ruler	117847	NA	NA	42303.8465462708	NA	NA	NA	NA	NA	0.986714975845411	0.949298605414274	0.95	0.909669811320755	0.0282444240868524
Day03_cold_Rep2_A08_IMG_2289.JPG	Day03	cold	Rep2	A08	2289	[b'rep2_day3_cold']	rep2	day3	cold	4	ruler	126531	NA	NA	42303.8465462708	NA	NA	NA	NA	NA	0.986714975845411	0.949298605414274	0.95	0.909669811320755	0.0282444240868524
Day03_cold_Rep2_A08_IMG_2289.JPG	Day03	cold	Rep2	A08	2289	[b'rep2_day3_cold']	rep2	day3	cold	5	ruler	124906	NA	NA	42303.8465462708	NA	NA	NA	NA	NA	0.986714975845411	0.949298605414274	0.95	0.909669811320755	0.0282444240868524
Day03_cold_Rep2_A08_IMG_2289.JPG	Day03	cold	Rep2	A08	2289	[b'rep2_day3_cold']	rep2	day3	cold	6	ruler	124386	NA	NA	42303.8465462708	NA	NA	NA	NA	NA	0.986714975845411	0.949298605414274	0.95	0.909669811320755	0.0282444240868524
Day03_cold_Rep2_A08_IMG_2289.JPG	Day03	cold	Rep2	A08	2289	[b'rep2_day3_cold']	rep2	day3	cold	7	seed	7236	0.0570160918431335	5	42303.8465462708	NA	NA	NA	NA	NA	NA	NA	NA	NA	NA
Day03_cold_Rep2_A08_IMG_2289.JPG	Day03	cold	Rep2	A08	2289	[b'rep2_day3_cold']	rep2	day3	cold	8	seed	7383	0.0581743789493994	5	42303.8465462708	NA	NA	NA	NA	NA	NA	NA	NA	NA	NA
Day03_cold_Rep2_A08_IMG_2289.JPG	Day03	cold	Rep2	A08	2289	[b'rep2_day3_cold']	rep2	day3	cold	9	seed	7784	0.061334060103227	5	42303.8465462708	NA	NA	NA	NA	NA	NA	NA	NA	NA	NA
Day03_cold_Rep2_A08_IMG_2289.JPG	Day03	cold	Rep2	A08	2289	[b'rep2_day3_cold']	rep2	day3	cold	10	seed	8763	0.069048094640876	5	42303.8465462708	NA	NA	NA	NA	NA	NA	NA	NA	NA	NA
Day03_cold_Rep2_A08_IMG_2289.JPG	Day03	cold	Rep2	A08	2289	[b'rep2_day3_cold']	rep2	day3	cold	11	seed	6468	0.0509646326757031	5	42303.8465462708	NA	NA	NA	NA	NA	NA	NA	NA	NA	NA
Day03_cold_Rep2_A08_IMG_2289.JPG	Day03	cold	Rep2	A08	2289	[b'rep2_day3_cold']	rep2	day3	cold	12	seed	8336	0.0656835463798177	5	42303.8465462708	NA	NA	NA	NA	NA	NA	NA	NA	NA	NA
Day03_cold_Rep2_A08_IMG_2289.JPG	Day03	cold	Rep2	A08	2289	[b'rep2_day3_cold']	rep2	day3	cold	13	seed	8415	0.0663060272056341	5	42303.8465462708	NA	NA	NA	NA	NA	NA	NA	NA	NA	NA
Day03_cold_Rep2_A08_IMG_2289.JPG	Day03	cold	Rep2	A08	2289	[b'rep2_day3_cold']	rep2	day3	cold	14	seedling	10655	0.0839561164439728	5	42303.8465462708	NA	NA	NA	NA	NA	NA	NA	NA	NA	NA
Day03_cold_Rep2_A08_IMG_2289.JPG	Day03	cold	Rep2	A08	2289	[b'rep2_day3_cold']	rep2	day3	cold	15	seedling	12790	0.100778857749264	5	42303.8465462708	NA	NA	NA	NA	NA	NA	NA	NA	NA	NA
Day03_cold_Rep2_A08_IMG_2289.JPG	Day03	cold	Rep2	A08	2289	[b'rep2_day3_cold']	rep2	day3	cold	16	seedling	9040	0.0712307172832956	5	42303.8465462708	NA	NA	NA	NA	NA	NA	NA	NA	NA	NA
Day29_cold_Rep2_A42_IMG_4906.JPG	Day29	cold	Rep2	A42	4906	[b'rep2_day29_cold']	rep2	day29	cold	1	qrcode	1065023	9.6540887905441	NA	36772.7782879298	NA	NA	NA	NA	NA	NA	NA	NA	NA	NA
Day29_cold_Rep2_A42_IMG_4906.JPG	Day29	cold	Rep2	A42	4906	[b'rep2_day29_cold']	rep2	day29	cold	2	ruler	111446	NA	NA	36772.7782879298	NA	NA	NA	NA	NA	1.00907978654172	0.957122217883639	0.95	0.916342574515163	0.0349906583954366
Day29_cold_Rep2_A42_IMG_4906.JPG	Day29	cold	Rep2	A42	4906	[b'rep2_day29_cold']	rep2	day29	cold	3	ruler	107388	NA	NA	36772.7782879298	NA	NA	NA	NA	NA	1.00907978654172	0.957122217883639	0.95	0.916342574515163	0.0349906583954366
Day29_cold_Rep2_A42_IMG_4906.JPG	Day29	cold	Rep2	A42	4906	[b'rep2_day29_cold']	rep2	day29	cold	4	ruler	105599	NA	NA	36772.7782879298	NA	NA	NA	NA	NA	1.00907978654172	0.957122217883639	0.95	0.916342574515163	0.0349906583954366
Day29_cold_Rep2_A42_IMG_4906.JPG	Day29	cold	Rep2	A42	4906	[b'rep2_day29_cold']	rep2	day29	cold	5	ruler	111440	NA	NA	36772.7782879298	NA	NA	NA	NA	NA	1.00907978654172	0.957122217883639	0.95	0.916342574515163	0.0349906583954366
Day29_cold_Rep2_A42_IMG_4906.JPG	Day29	cold	Rep2	A42	4906	[b'rep2_day29_cold']	rep2	day29	cold	6	ruler	108123	NA	NA	36772.7782879298	NA	NA	NA	NA	NA	1.00907978654172	0.957122217883639	0.95	0.916342574515163	0.0349906583954366
Day29_cold_Rep2_A42_IMG_4906.JPG	Day29	cold	Rep2	A42	4906	[b'rep2_day29_cold']	rep2	day29	cold	7	seed	6359	0.0576422768513637	5	36772.7782879298	NA	NA	NA	NA	NA	NA	NA	NA	NA	NA
Day29_cold_Rep2_A42_IMG_4906.JPG	Day29	cold	Rep2	A42	4906	[b'rep2_day29_cold']	rep2	day29	cold	8	seed	6404	0.0580501872867013	5	36772.7782879298	NA	NA	NA	NA	NA	NA	NA	NA	NA	NA
Day29_cold_Rep2_A42_IMG_4906.JPG	Day29	cold	Rep2	A42	4906	[b'rep2_day29_cold']	rep2	day29	cold	9	seedling	11778	0.106763757942343	5	36772.7782879298	NA	NA	NA	NA	NA	NA	NA	NA	NA	NA
Day29_cold_Rep2_A42_IMG_4906.JPG	Day29	cold	Rep2	A42	4906	[b'rep2_day29_cold']	rep2	day29	cold	10	seedling	76353	0.692115232651702	5	36772.7782879298	NA	NA	NA	NA	NA	NA	NA	NA	NA	NA
Day29_cold_Rep2_A42_IMG_4906.JPG	Day29	cold	Rep2	A42	4906	[b'rep2_day29_cold']	rep2	day29	cold	11	seedling	79135	0.717333162231903	5	36772.7782879298	NA	NA	NA	NA	NA	NA	NA	NA	NA	NA
Day29_cold_Rep2_A42_IMG_4906.JPG	Day29	cold	Rep2	A42	4906	[b'rep2_day29_cold']	rep2	day29	cold	12	seedling	66212	0.600190349879304	5	36772.7782879298	NA	NA	NA	NA	NA	NA	NA	NA	NA	NA
Day29_cold_Rep2_A42_IMG_4906.JPG	Day29	cold	Rep2	A42	4906	[b'rep2_day29_cold']	rep2	day29	cold	13	seedling	46502	0.421525579201465	5	36772.7782879298	NA	NA	NA	NA	NA	NA	NA	NA	NA	NA
Day29_cold_Rep2_A42_IMG_4906.JPG	Day29	cold	Rep2	A42	4906	[b'rep2_day29_cold']	rep2	day29	cold	14	seedling	41562	0.376746078077745	5	36772.7782879298	NA	NA	NA	NA	NA	NA	NA	NA	NA	NA
Day29_cold_Rep2_A42_IMG_4906.JPG	Day29	cold	Rep2	A42	4906	[b'rep2_day29_cold']	rep2	day29	cold	15	seedling	37170	0.336934019588802	5	36772.7782879298	NA	NA	NA	NA	NA	NA	NA	NA	NA	NA
Day29_cold_Rep2_A42_IMG_4906.JPG	Day29	cold	Rep2	A42	4906	[b'rep2_day29_cold']	rep2	day29	cold	16	seedling	47777	0.433083041536028	5	36772.7782879298	NA	NA	NA	NA	NA	NA	NA	NA	NA	NA
Day29_cold_Rep2_A42_IMG_4906.JPG	Day29	cold	Rep2	A42	4906	[b'rep2_day29_cold']	rep2	day29	cold	17	seedling	19480	0.176579895119447	5	36772.7782879298	NA	NA	NA	NA	NA	NA	NA	NA	NA	NA
Day29_cold_Rep2_A42_IMG_4906.JPG	Day29	cold	Rep2	A42	4906	[b'rep2_day29_cold']	rep2	day29	cold	18	seedling	38144	0.345763014344774	5	36772.7782879298	NA	NA	NA	NA	NA	NA	NA	NA	NA	NA
Day29_cold_Rep2_A42_IMG_4906.JPG	Day29	cold	Rep2	A42	4906	[b'rep2_day29_cold']	rep2	day29	cold	19	seedling	6839	0.0619933214949641	5	36772.7782879298	NA	NA	NA	NA	NA	NA	NA	NA	NA	NA
Day29_cold_Rep2_A42_IMG_4906.JPG	Day29	cold	Rep2	A42	4906	[b'rep2_day29_cold']	rep2	day29	cold	20	seedling	29214	0.264815454621126	5	36772.7782879298	NA	NA	NA	NA	NA	NA	NA	NA	NA	NA
Day29_cold_Rep2_A42_IMG_4906.JPG	Day29	cold	Rep2	A42	4906	[b'rep2_day29_cold']	rep2	day29	cold	21	seedling	33986	0.308072090119586	5	36772.7782879298	NA	NA	NA	NA	NA	NA	NA	NA	NA	NA
Day29_cold_Rep2_A42_IMG_4906.JPG	Day29	cold	Rep2	A42	4906	[b'rep2_day29_cold']	rep2	day29	cold	22	seedling	24775	0.224577356344164	5	36772.7782879298	NA	NA	NA	NA	NA	NA	NA	NA	NA	NA
Day18_cold_Rep3_A60_IMG_6534.JPG	Day18	cold	Rep3	A60	6534	[b'rep3_day18_cold']	rep3	day18	cold	1	qrcode	1158305	9.77429232352106	NA	39501.7515219535	NA	NA	NA	NA	NA	NA	NA	NA	NA	NA
Day18_cold_Rep3_A60_IMG_6534.JPG	Day18	cold	Rep3	A60	6534	[b'rep3_day18_cold']	rep3	day18	cold	2	ruler	118976	NA	NA	39501.7515219535	NA	NA	NA	NA	NA	0.959223300970874	0.931887575629661	0.95	0.891051076403546	0.0283074086540154
Day18_cold_Rep3_A60_IMG_6534.JPG	Day18	cold	Rep3	A60	6534	[b'rep3_day18_cold']	rep3	day18	cold	3	ruler	115116	NA	NA	39501.7515219535	NA	NA	NA	NA	NA	0.959223300970874	0.931887575629661	0.95	0.891051076403546	0.0283074086540154
Day18_cold_Rep3_A60_IMG_6534.JPG	Day18	cold	Rep3	A60	6534	[b'rep3_day18_cold']	rep3	day18	cold	4	ruler	117192	NA	NA	39501.7515219535	NA	NA	NA	NA	NA	0.959223300970874	0.931887575629661	0.95	0.891051076403546	0.0283074086540154
Day18_cold_Rep3_A60_IMG_6534.JPG	Day18	cold	Rep3	A60	6534	[b'rep3_day18_cold']	rep3	day18	cold	5	ruler	116147	NA	NA	39501.7515219535	NA	NA	NA	NA	NA	0.959223300970874	0.931887575629661	0.95	0.891051076403546	0.0283074086540154
Day18_cold_Rep3_A60_IMG_6534.JPG	Day18	cold	Rep3	A60	6534	[b'rep3_day18_cold']	rep3	day18	cold	6	ruler	115979	NA	NA	39501.7515219535	NA	NA	NA	NA	NA	0.959223300970874	0.931887575629661	0.95	0.891051076403546	0.0283074086540154
Day18_cold_Rep3_A60_IMG_6534.JPG	Day18	cold	Rep3	A60	6534	[b'rep3_day18_cold']	rep3	day18	cold	7	seed	6740	0.056875115155794	5	39501.7515219535	NA	NA	NA	NA	NA	NA	NA	NA	NA	NA
Day18_cold_Rep3_A60_IMG_6534.JPG	Day18	cold	Rep3	A60	6534	[b'rep3_day18_cold']	rep3	day18	cold	8	seed	9213	0.077743388120227	5	39501.7515219535	NA	NA	NA	NA	NA	NA	NA	NA	NA	NA
Day18_cold_Rep3_A60_IMG_6534.JPG	Day18	cold	Rep3	A60	6534	[b'rep3_day18_cold']	rep3	day18	cold	9	seed	9034	0.0762329065752882	5	39501.7515219535	NA	NA	NA	NA	NA	NA	NA	NA	NA	NA
Day18_cold_Rep3_A60_IMG_6534.JPG	Day18	cold	Rep3	A60	6534	[b'rep3_day18_cold']	rep3	day18	cold	10	seed	7391	0.0623685424505153	5	39501.7515219535	NA	NA	NA	NA	NA	NA	NA	NA	NA	NA
Day18_cold_Rep3_A60_IMG_6534.JPG	Day18	cold	Rep3	A60	6534	[b'rep3_day18_cold']	rep3	day18	cold	11	seed	7782	0.0656679742051022	5	39501.7515219535	NA	NA	NA	NA	NA	NA	NA	NA	NA	NA
Day18_cold_Rep3_A60_IMG_6534.JPG	Day18	cold	Rep3	A60	6534	[b'rep3_day18_cold']	rep3	day18	cold	12	seed	7032	0.0593391409162527	5	39501.7515219535	NA	NA	NA	NA	NA	NA	NA	NA	NA	NA
Day18_cold_Rep3_A60_IMG_6534.JPG	Day18	cold	Rep3	A60	6534	[b'rep3_day18_cold']	rep3	day18	cold	13	seed	6189	0.0522255322995859	5	39501.7515219535	NA	NA	NA	NA	NA	NA	NA	NA	NA	NA
Day18_cold_Rep3_A60_IMG_6534.JPG	Day18	cold	Rep3	A60	6534	[b'rep3_day18_cold']	rep3	day18	cold	14	seed	7359	0.062098512230191	5	39501.7515219535	NA	NA	NA	NA	NA	NA	NA	NA	NA	NA
Day18_cold_Rep3_A60_IMG_6534.JPG	Day18	cold	Rep3	A60	6534	[b'rep3_day18_cold']	rep3	day18	cold	15	seed	8619	0.0727309521554582	5	39501.7515219535	NA	NA	NA	NA	NA	NA	NA	NA	NA	NA
Day15_cold_Rep3_A45_IMG_6360.JPG	Day15	cold	Rep3	A45	6360	[b'rep3_day15_cold']	rep3	day15	cold	1	qrcode	1100214	9.01680526298185	NA	40672.7204707003	NA	NA	NA	NA	NA	NA	NA	NA	NA	NA
Day15_cold_Rep3_A45_IMG_6360.JPG	Day15	cold	Rep3	A45	6360	[b'rep3_day15_cold']	rep3	day15	cold	2	ruler	116143	NA	NA	40672.7204707003	NA	NA	NA	NA	NA	0.973421299554304	0.942931269059348	0.95	0.918244194229416	0.0202183394930299
Day15_cold_Rep3_A45_IMG_6360.JPG	Day15	cold	Rep3	A45	6360	[b'rep3_day15_cold']	rep3	day15	cold	3	ruler	116309	NA	NA	40672.7204707003	NA	NA	NA	NA	NA	0.973421299554304	0.942931269059348	0.95	0.918244194229416	0.0202183394930299
Day15_cold_Rep3_A45_IMG_6360.JPG	Day15	cold	Rep3	A45	6360	[b'rep3_day15_cold']	rep3	day15	cold	4	ruler	119590	NA	NA	40672.7204707003	NA	NA	NA	NA	NA	0.973421299554304	0.942931269059348	0.95	0.918244194229416	0.0202183394930299
Day15_cold_Rep3_A45_IMG_6360.JPG	Day15	cold	Rep3	A45	6360	[b'rep3_day15_cold']	rep3	day15	cold	5	ruler	119701	NA	NA	40672.7204707003	NA	NA	NA	NA	NA	0.973421299554304	0.942931269059348	0.95	0.918244194229416	0.0202183394930299
Day15_cold_Rep3_A45_IMG_6360.JPG	Day15	cold	Rep3	A45	6360	[b'rep3_day15_cold']	rep3	day15	cold	6	ruler	125490	NA	NA	40672.7204707003	NA	NA	NA	NA	NA	0.973421299554304	0.942931269059348	0.95	0.918244194229416	0.0202183394930299
Day15_cold_Rep3_A45_IMG_6360.JPG	Day15	cold	Rep3	A45	6360	[b'rep3_day15_cold']	rep3	day15	cold	7	seedling	26410	0.216443189229869	5	40672.7204707003	NA	NA	NA	NA	NA	NA	NA	NA	NA	NA
Day15_cold_Rep3_A45_IMG_6360.JPG	Day15	cold	Rep3	A45	6360	[b'rep3_day15_cold']	rep3	day15	cold	8	seedling	30100	0.246684589012459	5	40672.7204707003	NA	NA	NA	NA	NA	NA	NA	NA	NA	NA
Day15_cold_Rep3_A45_IMG_6360.JPG	Day15	cold	Rep3	A45	6360	[b'rep3_day15_cold']	rep3	day15	cold	9	seedling	41316	0.338605331549461	5	40672.7204707003	NA	NA	NA	NA	NA	NA	NA	NA	NA	NA
Day15_cold_Rep3_A45_IMG_6360.JPG	Day15	cold	Rep3	A45	6360	[b'rep3_day15_cold']	rep3	day15	cold	10	seedling	18937	0.155198208044151	5	40672.7204707003	NA	NA	NA	NA	NA	NA	NA	NA	NA	NA
Day15_cold_Rep3_A45_IMG_6360.JPG	Day15	cold	Rep3	A45	6360	[b'rep3_day15_cold']	rep3	day15	cold	11	seedling	12003	0.0983706020570282	5	40672.7204707003	NA	NA	NA	NA	NA	NA	NA	NA	NA	NA
Day15_cold_Rep3_A45_IMG_6360.JPG	Day15	cold	Rep3	A45	6360	[b'rep3_day15_cold']	rep3	day15	cold	12	seedling	41206	0.33770382640689	5	40672.7204707003	NA	NA	NA	NA	NA	NA	NA	NA	NA	NA
Day15_cold_Rep3_A45_IMG_6360.JPG	Day15	cold	Rep3	A45	6360	[b'rep3_day15_cold']	rep3	day15	cold	13	seedling	31260	0.256191370515929	5	40672.7204707003	NA	NA	NA	NA	NA	NA	NA	NA	NA	NA
Day15_cold_Rep3_A45_IMG_6360.JPG	Day15	cold	Rep3	A45	6360	[b'rep3_day15_cold']	rep3	day15	cold	14	seedling	38742	0.317510111213312	5	40672.7204707003	NA	NA	NA	NA	NA	NA	NA	NA	NA	NA
Day15_cold_Rep3_A45_IMG_6360.JPG	Day15	cold	Rep3	A45	6360	[b'rep3_day15_cold']	rep3	day15	cold	15	seedling	13664	0.111983329709842	5	40672.7204707003	NA	NA	NA	NA	NA	NA	NA	NA	NA	NA
Day15_cold_Rep3_A45_IMG_6360.JPG	Day15	cold	Rep3	A45	6360	[b'rep3_day15_cold']	rep3	day15	cold	16	seedling	10878	0.0891506630989213	5	40672.7204707003	NA	NA	NA	NA	NA	NA	NA	NA	NA	NA
Day09_cold_Rep2_A41_IMG_3253.JPG	Day09	cold	Rep2	A41	3253	[b'rep2_day9_cold']	rep2	day9	cold	1	qrcode	1168453	9.42901309373842	NA	41307.0094888277	NA	NA	NA	NA	NA	NA	NA	NA	NA	NA
Day09_cold_Rep2_A41_IMG_3253.JPG	Day09	cold	Rep2	A41	3253	[b'rep2_day9_cold']	rep2	day9	cold	2	ruler	116346	NA	NA	41307.0094888277	NA	NA	NA	NA	NA	0.963507109004739	0.933908357637623	0.95	0.89636119212541	0.029204100929948
Day09_cold_Rep2_A41_IMG_3253.JPG	Day09	cold	Rep2	A41	3253	[b'rep2_day9_cold']	rep2	day9	cold	3	ruler	116256	NA	NA	41307.0094888277	NA	NA	NA	NA	NA	0.963507109004739	0.933908357637623	0.95	0.89636119212541	0.029204100929948
Day09_cold_Rep2_A41_IMG_3253.JPG	Day09	cold	Rep2	A41	3253	[b'rep2_day9_cold']	rep2	day9	cold	4	ruler	126888	NA	NA	41307.0094888277	NA	NA	NA	NA	NA	0.963507109004739	0.933908357637623	0.95	0.89636119212541	0.029204100929948
Day09_cold_Rep2_A41_IMG_3253.JPG	Day09	cold	Rep2	A41	3253	[b'rep2_day9_cold']	rep2	day9	cold	5	ruler	125336	NA	NA	41307.0094888277	NA	NA	NA	NA	NA	0.963507109004739	0.933908357637623	0.95	0.89636119212541	0.029204100929948
Day09_cold_Rep2_A41_IMG_3253.JPG	Day09	cold	Rep2	A41	3253	[b'rep2_day9_cold']	rep2	day9	cold	6	ruler	121455	NA	NA	41307.0094888277	NA	NA	NA	NA	NA	0.963507109004739	0.933908357637623	0.95	0.89636119212541	0.029204100929948
Day09_cold_Rep2_A41_IMG_3253.JPG	Day09	cold	Rep2	A41	3253	[b'rep2_day9_cold']	rep2	day9	cold	7	seedling	26761	0.215952048907003	5	41307.0094888277	NA	NA	NA	NA	NA	NA	NA	NA	NA	NA
Day09_cold_Rep2_A41_IMG_3253.JPG	Day09	cold	Rep2	A41	3253	[b'rep2_day9_cold']	rep2	day9	cold	8	seedling	33239	0.268227276769174	5	41307.0094888277	NA	NA	NA	NA	NA	NA	NA	NA	NA	NA
Day09_cold_Rep2_A41_IMG_3253.JPG	Day09	cold	Rep2	A41	3253	[b'rep2_day9_cold']	rep2	day9	cold	9	seedling	24892	0.20086986291219	5	41307.0094888277	NA	NA	NA	NA	NA	NA	NA	NA	NA	NA
Day09_cold_Rep2_A41_IMG_3253.JPG	Day09	cold	Rep2	A41	3253	[b'rep2_day9_cold']	rep2	day9	cold	10	seedling	34098	0.275159110781771	5	41307.0094888277	NA	NA	NA	NA	NA	NA	NA	NA	NA	NA
Day09_cold_Rep2_A41_IMG_3253.JPG	Day09	cold	Rep2	A41	3253	[b'rep2_day9_cold']	rep2	day9	cold	11	seedling	23005	0.185642423119674	5	41307.0094888277	NA	NA	NA	NA	NA	NA	NA	NA	NA	NA
Day09_cold_Rep2_A41_IMG_3253.JPG	Day09	cold	Rep2	A41	3253	[b'rep2_day9_cold']	rep2	day9	cold	12	seedling	28939	0.233527758429048	5	41307.0094888277	NA	NA	NA	NA	NA	NA	NA	NA	NA	NA
Day09_cold_Rep2_A41_IMG_3253.JPG	Day09	cold	Rep2	A41	3253	[b'rep2_day9_cold']	rep2	day9	cold	13	seedling	18855	0.152153353093738	5	41307.0094888277	NA	NA	NA	NA	NA	NA	NA	NA	NA	NA
Day09_cold_Rep2_A41_IMG_3253.JPG	Day09	cold	Rep2	A41	3253	[b'rep2_day9_cold']	rep2	day9	cold	14	seedling	19197	0.154913175250093	5	41307.0094888277	NA	NA	NA	NA	NA	NA	NA	NA	NA	NA
Day09_cold_Rep2_A41_IMG_3253.JPG	Day09	cold	Rep2	A41	3253	[b'rep2_day9_cold']	rep2	day9	cold	15	seedling	10861	0.0876445276028159	5	41307.0094888277	NA	NA	NA	NA	NA	NA	NA	NA	NA	NA
Day09_cold_Rep2_A41_IMG_3253.JPG	Day09	cold	Rep2	A41	3253	[b'rep2_day9_cold']	rep2	day9	cold	16	seedling	12404	0.100096005928122	5	41307.0094888277	NA	NA	NA	NA	NA	NA	NA	NA	NA	NA
Day10_cold_Rep3_A05_IMG_6091.JPG	Day10	cold	Rep3	A05	6091	[b'rep3_day10_cold']	rep3	day10	cold	1	qrcode	1257054	9.73543385643846	NA	43040.5060708091	NA	NA	NA	NA	NA	NA	NA	NA	NA	NA
Day10_cold_Rep3_A05_IMG_6091.JPG	Day10	cold	Rep3	A05	6091	[b'rep3_day10_cold']	rep3	day10	cold	2	ruler	126552	NA	NA	43040.5060708091	NA	NA	NA	NA	NA	0.986363636363636	0.937560674619498	0.95	0.881221719457014	0.0361025773781395
Day10_cold_Rep3_A05_IMG_6091.JPG	Day10	cold	Rep3	A05	6091	[b'rep3_day10_cold']	rep3	day10	cold	3	ruler	129578	NA	NA	43040.5060708091	NA	NA	NA	NA	NA	0.986363636363636	0.937560674619498	0.95	0.881221719457014	0.0361025773781395
Day10_cold_Rep3_A05_IMG_6091.JPG	Day10	cold	Rep3	A05	6091	[b'rep3_day10_cold']	rep3	day10	cold	4	ruler	123405	NA	NA	43040.5060708091	NA	NA	NA	NA	NA	0.986363636363636	0.937560674619498	0.95	0.881221719457014	0.0361025773781395
Day10_cold_Rep3_A05_IMG_6091.JPG	Day10	cold	Rep3	A05	6091	[b'rep3_day10_cold']	rep3	day10	cold	5	ruler	130342	NA	NA	43040.5060708091	NA	NA	NA	NA	NA	0.986363636363636	0.937560674619498	0.95	0.881221719457014	0.0361025773781395
Day10_cold_Rep3_A05_IMG_6091.JPG	Day10	cold	Rep3	A05	6091	[b'rep3_day10_cold']	rep3	day10	cold	6	ruler	126064	NA	NA	43040.5060708091	NA	NA	NA	NA	NA	0.986363636363636	0.937560674619498	0.95	0.881221719457014	0.0361025773781395
Day10_cold_Rep3_A05_IMG_6091.JPG	Day10	cold	Rep3	A05	6091	[b'rep3_day10_cold']	rep3	day10	cold	7	seedling	30132	0.233361568367153	5	43040.5060708091	NA	NA	NA	NA	NA	NA	NA	NA	NA	NA
Day10_cold_Rep3_A05_IMG_6091.JPG	Day10	cold	Rep3	A05	6091	[b'rep3_day10_cold']	rep3	day10	cold	8	seedling	31711	0.24559035890385	5	43040.5060708091	NA	NA	NA	NA	NA	NA	NA	NA	NA	NA
Day10_cold_Rep3_A05_IMG_6091.JPG	Day10	cold	Rep3	A05	6091	[b'rep3_day10_cold']	rep3	day10	cold	9	seedling	16521	0.12794923904798	5	43040.5060708091	NA	NA	NA	NA	NA	NA	NA	NA	NA	NA
Day10_cold_Rep3_A05_IMG_6091.JPG	Day10	cold	Rep3	A05	6091	[b'rep3_day10_cold']	rep3	day10	cold	10	seedling	35793	0.277203989664328	5	43040.5060708091	NA	NA	NA	NA	NA	NA	NA	NA	NA	NA
Day10_cold_Rep3_A05_IMG_6091.JPG	Day10	cold	Rep3	A05	6091	[b'rep3_day10_cold']	rep3	day10	cold	11	seedling	11931	0.0924013298881092	5	43040.5060708091	NA	NA	NA	NA	NA	NA	NA	NA	NA	NA
Day10_cold_Rep3_A05_IMG_6091.JPG	Day10	cold	Rep3	A05	6091	[b'rep3_day10_cold']	rep3	day10	cold	12	seedling	15444	0.119608259055566	5	43040.5060708091	NA	NA	NA	NA	NA	NA	NA	NA	NA	NA
Day10_cold_Rep3_A05_IMG_6091.JPG	Day10	cold	Rep3	A05	6091	[b'rep3_day10_cold']	rep3	day10	cold	13	seedling	25185	0.195048821828181	5	43040.5060708091	NA	NA	NA	NA	NA	NA	NA	NA	NA	NA
Day10_cold_Rep3_A05_IMG_6091.JPG	Day10	cold	Rep3	A05	6091	[b'rep3_day10_cold']	rep3	day10	cold	14	seedling	16550	0.128173833681017	5	43040.5060708091	NA	NA	NA	NA	NA	NA	NA	NA	NA	NA
Day10_cold_Rep3_A05_IMG_6091.JPG	Day10	cold	Rep3	A05	6091	[b'rep3_day10_cold']	rep3	day10	cold	15	seedling	11667	0.0903567442632278	5	43040.5060708091	NA	NA	NA	NA	NA	NA	NA	NA	NA	NA
Day10_cold_Rep3_A05_IMG_6091.JPG	Day10	cold	Rep3	A05	6091	[b'rep3_day10_cold']	rep3	day10	cold	16	seedling	15190	0.11764111985587	5	43040.5060708091	NA	NA	NA	NA	NA	NA	NA	NA	NA	NA
Day53_cold_Rep2_A27_IMG_6621.JPG	Day53	cold	Rep2	A27	6621	[b'rep2_day53_cold']	rep2	day53	cold	1	qrcode	1083297	9.12029712408195	NA	39592.8986838078	NA	NA	NA	NA	NA	NA	NA	NA	NA	NA
Day53_cold_Rep2_A27_IMG_6621.JPG	Day53	cold	Rep2	A27	6621	[b'rep2_day53_cold']	rep2	day53	cold	2	ruler	114488	NA	NA	39592.8986838078	NA	NA	NA	NA	NA	0.978358208955224	0.943823909299655	0.95	0.904326923076923	0.0257631320063202
Day53_cold_Rep2_A27_IMG_6621.JPG	Day53	cold	Rep2	A27	6621	[b'rep2_day53_cold']	rep2	day53	cold	3	ruler	112140	NA	NA	39592.8986838078	NA	NA	NA	NA	NA	0.978358208955224	0.943823909299655	0.95	0.904326923076923	0.0257631320063202
Day53_cold_Rep2_A27_IMG_6621.JPG	Day53	cold	Rep2	A27	6621	[b'rep2_day53_cold']	rep2	day53	cold	4	ruler	116415	NA	NA	39592.8986838078	NA	NA	NA	NA	NA	0.978358208955224	0.943823909299655	0.95	0.904326923076923	0.0257631320063202
Day53_cold_Rep2_A27_IMG_6621.JPG	Day53	cold	Rep2	A27	6621	[b'rep2_day53_cold']	rep2	day53	cold	5	ruler	118890	NA	NA	39592.8986838078	NA	NA	NA	NA	NA	0.978358208955224	0.943823909299655	0.95	0.904326923076923	0.0257631320063202
Day53_cold_Rep2_A27_IMG_6621.JPG	Day53	cold	Rep2	A27	6621	[b'rep2_day53_cold']	rep2	day53	cold	6	ruler	121188	NA	NA	39592.8986838078	NA	NA	NA	NA	NA	0.978358208955224	0.943823909299655	0.95	0.904326923076923	0.0257631320063202
Day53_cold_Rep2_A27_IMG_6621.JPG	Day53	cold	Rep2	A27	6621	[b'rep2_day53_cold']	rep2	day53	cold	7	seed	7866	0.066223996907615	5	39592.8986838078	NA	NA	NA	NA	NA	NA	NA	NA	NA	NA
Day53_cold_Rep2_A27_IMG_6621.JPG	Day53	cold	Rep2	A27	6621	[b'rep2_day53_cold']	rep2	day53	cold	8	seed	5737	0.0482999072284499	5	39592.8986838078	NA	NA	NA	NA	NA	NA	NA	NA	NA	NA
Day53_cold_Rep2_A27_IMG_6621.JPG	Day53	cold	Rep2	A27	6621	[b'rep2_day53_cold']	rep2	day53	cold	9	seedling	33771	0.284318662543487	5	39592.8986838078	NA	NA	NA	NA	NA	NA	NA	NA	NA	NA
Day53_cold_Rep2_A27_IMG_6621.JPG	Day53	cold	Rep2	A27	6621	[b'rep2_day53_cold']	rep2	day53	cold	10	seedling	20447	0.172143664476227	5	39592.8986838078	NA	NA	NA	NA	NA	NA	NA	NA	NA	NA
Day53_cold_Rep2_A27_IMG_6621.JPG	Day53	cold	Rep2	A27	6621	[b'rep2_day53_cold']	rep2	day53	cold	11	seedling	33005	0.277869694626981	5	39592.8986838078	NA	NA	NA	NA	NA	NA	NA	NA	NA	NA
Day53_cold_Rep2_A27_IMG_6621.JPG	Day53	cold	Rep2	A27	6621	[b'rep2_day53_cold']	rep2	day53	cold	12	seedling	37880	0.31891240819482	5	39592.8986838078	NA	NA	NA	NA	NA	NA	NA	NA	NA	NA
Day53_cold_Rep2_A27_IMG_6621.JPG	Day53	cold	Rep2	A27	6621	[b'rep2_day53_cold']	rep2	day53	cold	13	seedling	43522	0.366412508697333	5	39592.8986838078	NA	NA	NA	NA	NA	NA	NA	NA	NA	NA
Day53_cold_Rep2_A27_IMG_6621.JPG	Day53	cold	Rep2	A27	6621	[b'rep2_day53_cold']	rep2	day53	cold	14	seedling	30574	0.257403061461152	5	39592.8986838078	NA	NA	NA	NA	NA	NA	NA	NA	NA	NA
Day53_cold_Rep2_A27_IMG_6621.JPG	Day53	cold	Rep2	A27	6621	[b'rep2_day53_cold']	rep2	day53	cold	15	seedling	65130	0.548330653266332	5	39592.8986838078	NA	NA	NA	NA	NA	NA	NA	NA	NA	NA
Day53_cold_Rep2_A27_IMG_6621.JPG	Day53	cold	Rep2	A27	6621	[b'rep2_day53_cold']	rep2	day53	cold	16	seedling	24822	0.208976868960186	5	39592.8986838078	NA	NA	NA	NA	NA	NA	NA	NA	NA	NA
Day53_cold_Rep2_A27_IMG_6621.JPG	Day53	cold	Rep2	A27	6621	[b'rep2_day53_cold']	rep2	day53	cold	17	seedling	31786	0.267606911480479	5	39592.8986838078	NA	NA	NA	NA	NA	NA	NA	NA	NA	NA
Day53_cold_Rep2_A27_IMG_6621.JPG	Day53	cold	Rep2	A27	6621	[b'rep2_day53_cold']	rep2	day53	cold	18	seedling	31527	0.265426385775029	5	39592.8986838078	NA	NA	NA	NA	NA	NA	NA	NA	NA	NA
Day53_cold_Rep2_A27_IMG_6621.JPG	Day53	cold	Rep2	A27	6621	[b'rep2_day53_cold']	rep2	day53	cold	19	seedling	44097	0.371253444143796	5	39592.8986838078	NA	NA	NA	NA	NA	NA	NA	NA	NA	NA
Day53_cold_Rep2_A27_IMG_6621.JPG	Day53	cold	Rep2	A27	6621	[b'rep2_day53_cold']	rep2	day53	cold	20	seedling	27782	0.233897162736761	5	39592.8986838078	NA	NA	NA	NA	NA	NA	NA	NA	NA	NA
Day53_cold_Rep2_A27_IMG_6621.JPG	Day53	cold	Rep2	A27	6621	[b'rep2_day53_cold']	rep2	day53	cold	21	seedling	29693	0.249985906455354	5	39592.8986838078	NA	NA	NA	NA	NA	NA	NA	NA	NA	NA
Day53_cold_Rep2_A27_IMG_6621.JPG	Day53	cold	Rep2	A27	6621	[b'rep2_day53_cold']	rep2	day53	cold	22	seedling	58712	0.494297394665636	5	39592.8986838078	NA	NA	NA	NA	NA	NA	NA	NA	NA	NA
Day53_cold_Rep2_A27_IMG_6621.JPG	Day53	cold	Rep2	A27	6621	[b'rep2_day53_cold']	rep2	day53	cold	23	seedling	24149	0.203310869733282	5	39592.8986838078	NA	NA	NA	NA	NA	NA	NA	NA	NA	NA
Day07_RT_Rep3_A23_IMG_5762.JPG	Day07	RT	Rep3	A23	5762	[b'rep3_day7_RT']	rep3	day7	RT	1	qrcode	1108445	9.65625783958189	NA	38263.4425058667	NA	NA	NA	NA	NA	NA	NA	NA	NA	NA
Day07_RT_Rep3_A23_IMG_5762.JPG	Day07	RT	Rep3	A23	5762	[b'rep3_day7_RT']	rep3	day7	RT	2	ruler	110598	NA	NA	38263.4425058667	NA	NA	NA	NA	NA	0.983756345177665	0.950211127105589	0.95	0.898249867414198	0.0307393736911551
Day07_RT_Rep3_A23_IMG_5762.JPG	Day07	RT	Rep3	A23	5762	[b'rep3_day7_RT']	rep3	day7	RT	3	ruler	106713	NA	NA	38263.4425058667	NA	NA	NA	NA	NA	0.983756345177665	0.950211127105589	0.95	0.898249867414198	0.0307393736911551
Day07_RT_Rep3_A23_IMG_5762.JPG	Day07	RT	Rep3	A23	5762	[b'rep3_day7_RT']	rep3	day7	RT	4	ruler	112506	NA	NA	38263.4425058667	NA	NA	NA	NA	NA	0.983756345177665	0.950211127105589	0.95	0.898249867414198	0.0307393736911551
Day07_RT_Rep3_A23_IMG_5762.JPG	Day07	RT	Rep3	A23	5762	[b'rep3_day7_RT']	rep3	day7	RT	5	ruler	114515	NA	NA	38263.4425058667	NA	NA	NA	NA	NA	0.983756345177665	0.950211127105589	0.95	0.898249867414198	0.0307393736911551
Day07_RT_Rep3_A23_IMG_5762.JPG	Day07	RT	Rep3	A23	5762	[b'rep3_day7_RT']	rep3	day7	RT	6	ruler	113388	NA	NA	38263.4425058667	NA	NA	NA	NA	NA	0.983756345177665	0.950211127105589	0.95	0.898249867414198	0.0307393736911551
Day07_RT_Rep3_A23_IMG_5762.JPG	Day07	RT	Rep3	A23	5762	[b'rep3_day7_RT']	rep3	day7	RT	7	seed	9480	0.0825853554477095	5	38263.4425058667	NA	NA	NA	NA	NA	NA	NA	NA	NA	NA
Day07_RT_Rep3_A23_IMG_5762.JPG	Day07	RT	Rep3	A23	5762	[b'rep3_day7_RT']	rep3	day7	RT	8	seed	14091	0.122754245106928	5	38263.4425058667	NA	NA	NA	NA	NA	NA	NA	NA	NA	NA
Day07_RT_Rep3_A23_IMG_5762.JPG	Day07	RT	Rep3	A23	5762	[b'rep3_day7_RT']	rep3	day7	RT	9	seedling	50326	0.438416729774412	5	38263.4425058667	NA	NA	NA	NA	NA	NA	NA	NA	NA	NA
Day07_RT_Rep3_A23_IMG_5762.JPG	Day07	RT	Rep3	A23	5762	[b'rep3_day7_RT']	rep3	day7	RT	10	seedling	42705	0.372026118607008	5	38263.4425058667	NA	NA	NA	NA	NA	NA	NA	NA	NA	NA
Day07_RT_Rep3_A23_IMG_5762.JPG	Day07	RT	Rep3	A23	5762	[b'rep3_day7_RT']	rep3	day7	RT	11	seedling	61398	0.53487084955469	5	38263.4425058667	NA	NA	NA	NA	NA	NA	NA	NA	NA	NA
Day07_RT_Rep3_A23_IMG_5762.JPG	Day07	RT	Rep3	A23	5762	[b'rep3_day7_RT']	rep3	day7	RT	12	seedling	39873	0.347355050397312	5	38263.4425058667	NA	NA	NA	NA	NA	NA	NA	NA	NA	NA
Day07_RT_Rep3_A23_IMG_5762.JPG	Day07	RT	Rep3	A23	5762	[b'rep3_day7_RT']	rep3	day7	RT	13	seedling	68135	0.59356046344195	5	38263.4425058667	NA	NA	NA	NA	NA	NA	NA	NA	NA	NA
Day07_RT_Rep3_A23_IMG_5762.JPG	Day07	RT	Rep3	A23	5762	[b'rep3_day7_RT']	rep3	day7	RT	14	seedling	8936	0.0778462801983894	5	38263.4425058667	NA	NA	NA	NA	NA	NA	NA	NA	NA	NA
Day07_RT_Rep3_A23_IMG_5762.JPG	Day07	RT	Rep3	A23	5762	[b'rep3_day7_RT']	rep3	day7	RT	15	seedling	37155	0.323677097221482	5	38263.4425058667	NA	NA	NA	NA	NA	NA	NA	NA	NA	NA
Day07_RT_Rep3_A23_IMG_5762.JPG	Day07	RT	Rep3	A23	5762	[b'rep3_day7_RT']	rep3	day7	RT	16	seedling	30018	0.26150286918031	5	38263.4425058667	NA	NA	NA	NA	NA	NA	NA	NA	NA	NA
Day22_cold_Rep1_A48_IMG_3018.JPG	Day22	cold	Rep1	A48	3018	[b'rep1_day22_cold']	rep1	day22	cold	1	qrcode	1160652	8.93650888265655	NA	43292.5211713091	NA	NA	NA	NA	NA	NA	NA	NA	NA	NA
Day22_cold_Rep1_A48_IMG_3018.JPG	Day22	cold	Rep1	A48	3018	[b'rep1_day22_cold']	rep1	day22	cold	2	ruler	121815	NA	NA	43292.5211713091	NA	NA	NA	NA	NA	0.986102705589178	0.947395870416518	0.95	0.9187588999644	0.0260333969298142
Day22_cold_Rep1_A48_IMG_3018.JPG	Day22	cold	Rep1	A48	3018	[b'rep1_day22_cold']	rep1	day22	cold	3	ruler	122079	NA	NA	43292.5211713091	NA	NA	NA	NA	NA	0.986102705589178	0.947395870416518	0.95	0.9187588999644	0.0260333969298142
Day22_cold_Rep1_A48_IMG_3018.JPG	Day22	cold	Rep1	A48	3018	[b'rep1_day22_cold']	rep1	day22	cold	4	ruler	127293	NA	NA	43292.5211713091	NA	NA	NA	NA	NA	0.986102705589178	0.947395870416518	0.95	0.9187588999644	0.0260333969298142
Day22_cold_Rep1_A48_IMG_3018.JPG	Day22	cold	Rep1	A48	3018	[b'rep1_day22_cold']	rep1	day22	cold	5	ruler	128169	NA	NA	43292.5211713091	NA	NA	NA	NA	NA	0.986102705589178	0.947395870416518	0.95	0.9187588999644	0.0260333969298142
Day22_cold_Rep1_A48_IMG_3018.JPG	Day22	cold	Rep1	A48	3018	[b'rep1_day22_cold']	rep1	day22	cold	6	ruler	129030	NA	NA	43292.5211713091	NA	NA	NA	NA	NA	0.986102705589178	0.947395870416518	0.95	0.9187588999644	0.0260333969298142
Day22_cold_Rep1_A48_IMG_3018.JPG	Day22	cold	Rep1	A48	3018	[b'rep1_day22_cold']	rep1	day22	cold	7	seed	9411	0.0724605524262921	5	43292.5211713091	NA	NA	NA	NA	NA	NA	NA	NA	NA	NA
Day22_cold_Rep1_A48_IMG_3018.JPG	Day22	cold	Rep1	A48	3018	[b'rep1_day22_cold']	rep1	day22	cold	8	seedling	31850	0.24523096321086	5	43292.5211713091	NA	NA	NA	NA	NA	NA	NA	NA	NA	NA
Day22_cold_Rep1_A48_IMG_3018.JPG	Day22	cold	Rep1	A48	3018	[b'rep1_day22_cold']	rep1	day22	cold	9	seedling	15681	0.120736789140016	5	43292.5211713091	NA	NA	NA	NA	NA	NA	NA	NA	NA	NA
Day22_cold_Rep1_A48_IMG_3018.JPG	Day22	cold	Rep1	A48	3018	[b'rep1_day22_cold']	rep1	day22	cold	10	seedling	57032	0.439121265112771	5	43292.5211713091	NA	NA	NA	NA	NA	NA	NA	NA	NA	NA
Day22_cold_Rep1_A48_IMG_3018.JPG	Day22	cold	Rep1	A48	3018	[b'rep1_day22_cold']	rep1	day22	cold	11	seedling	45884	0.353286578209328	5	43292.5211713091	NA	NA	NA	NA	NA	NA	NA	NA	NA	NA
Day22_cold_Rep1_A48_IMG_3018.JPG	Day22	cold	Rep1	A48	3018	[b'rep1_day22_cold']	rep1	day22	cold	12	seedling	50452	0.388458165020857	5	43292.5211713091	NA	NA	NA	NA	NA	NA	NA	NA	NA	NA
Day22_cold_Rep1_A48_IMG_3018.JPG	Day22	cold	Rep1	A48	3018	[b'rep1_day22_cold']	rep1	day22	cold	13	seedling	42756	0.329202356767458	5	43292.5211713091	NA	NA	NA	NA	NA	NA	NA	NA	NA	NA
Day22_cold_Rep1_A48_IMG_3018.JPG	Day22	cold	Rep1	A48	3018	[b'rep1_day22_cold']	rep1	day22	cold	14	seedling	31829	0.245069272465886	5	43292.5211713091	NA	NA	NA	NA	NA	NA	NA	NA	NA	NA
Day22_cold_Rep1_A48_IMG_3018.JPG	Day22	cold	Rep1	A48	3018	[b'rep1_day22_cold']	rep1	day22	cold	15	seedling	22012	0.169482698970093	5	43292.5211713091	NA	NA	NA	NA	NA	NA	NA	NA	NA	NA
Day22_cold_Rep1_A48_IMG_3018.JPG	Day22	cold	Rep1	A48	3018	[b'rep1_day22_cold']	rep1	day22	cold	16	seedling	29836	0.229724050811906	5	43292.5211713091	NA	NA	NA	NA	NA	NA	NA	NA	NA	NA
Day22_cold_Rep1_A48_IMG_3018.JPG	Day22	cold	Rep1	A48	3018	[b'rep1_day22_cold']	rep1	day22	cold	17	seedling	45048	0.346849746647498	5	43292.5211713091	NA	NA	NA	NA	NA	NA	NA	NA	NA	NA
Day22_cold_Rep1_A48_IMG_3018.JPG	Day22	cold	Rep1	A48	3018	[b'rep1_day22_cold']	rep1	day22	cold	18	seedling	17569	0.135273557069124	5	43292.5211713091	NA	NA	NA	NA	NA	NA	NA	NA	NA	NA
Day02_cold_Rep1_A19_IMG_0496.JPG	Day02	cold	Rep1	A19	496	[b'rep1_day2_cold']	rep1	day2	cold	1	qrcode	1036933	8.52885224320242	NA	40526.4768901133	NA	NA	NA	NA	NA	NA	NA	NA	NA	NA
Day02_cold_Rep1_A19_IMG_0496.JPG	Day02	cold	Rep1	A19	496	[b'rep1_day2_cold']	rep1	day2	cold	2	ruler	122772	NA	NA	40526.4768901133	NA	NA	NA	NA	NA	0.968656594433028	0.942151363721278	0.95	0.909625443676443	0.0209919000095201
Day02_cold_Rep1_A19_IMG_0496.JPG	Day02	cold	Rep1	A19	496	[b'rep1_day2_cold']	rep1	day2	cold	3	ruler	115668	NA	NA	40526.4768901133	NA	NA	NA	NA	NA	0.968656594433028	0.942151363721278	0.95	0.909625443676443	0.0209919000095201
Day02_cold_Rep1_A19_IMG_0496.JPG	Day02	cold	Rep1	A19	496	[b'rep1_day2_cold']	rep1	day2	cold	4	ruler	114419	NA	NA	40526.4768901133	NA	NA	NA	NA	NA	0.968656594433028	0.942151363721278	0.95	0.909625443676443	0.0209919000095201
Day02_cold_Rep1_A19_IMG_0496.JPG	Day02	cold	Rep1	A19	496	[b'rep1_day2_cold']	rep1	day2	cold	5	ruler	124095	NA	NA	40526.4768901133	NA	NA	NA	NA	NA	0.968656594433028	0.942151363721278	0.95	0.909625443676443	0.0209919000095201
Day02_cold_Rep1_A19_IMG_0496.JPG	Day02	cold	Rep1	A19	496	[b'rep1_day2_cold']	rep1	day2	cold	6	ruler	119160	NA	NA	40526.4768901133	NA	NA	NA	NA	NA	0.968656594433028	0.942151363721278	0.95	0.909625443676443	0.0209919000095201
Day02_cold_Rep1_A19_IMG_0496.JPG	Day02	cold	Rep1	A19	496	[b'rep1_day2_cold']	rep1	day2	cold	7	seed	5769	0.0474504607250755	5	40526.4768901133	NA	NA	NA	NA	NA	NA	NA	NA	NA	NA
Day02_cold_Rep1_A19_IMG_0496.JPG	Day02	cold	Rep1	A19	496	[b'rep1_day2_cold']	rep1	day2	cold	8	seed	6186	0.0508803172205438	5	40526.4768901133	NA	NA	NA	NA	NA	NA	NA	NA	NA	NA
Day02_cold_Rep1_A19_IMG_0496.JPG	Day02	cold	Rep1	A19	496	[b'rep1_day2_cold']	rep1	day2	cold	9	seed	5178	0.0425894410876133	5	40526.4768901133	NA	NA	NA	NA	NA	NA	NA	NA	NA	NA
Day02_cold_Rep1_A19_IMG_0496.JPG	Day02	cold	Rep1	A19	496	[b'rep1_day2_cold']	rep1	day2	cold	10	seed	6130	0.0504197129909366	5	40526.4768901133	NA	NA	NA	NA	NA	NA	NA	NA	NA	NA
Day02_cold_Rep1_A19_IMG_0496.JPG	Day02	cold	Rep1	A19	496	[b'rep1_day2_cold']	rep1	day2	cold	11	seed	5721	0.0470556570996979	5	40526.4768901133	NA	NA	NA	NA	NA	NA	NA	NA	NA	NA
Day02_cold_Rep1_A19_IMG_0496.JPG	Day02	cold	Rep1	A19	496	[b'rep1_day2_cold']	rep1	day2	cold	12	seed	4584	0.037703746223565	5	40526.4768901133	NA	NA	NA	NA	NA	NA	NA	NA	NA	NA
Day02_cold_Rep1_A19_IMG_0496.JPG	Day02	cold	Rep1	A19	496	[b'rep1_day2_cold']	rep1	day2	cold	13	seed	5340	0.0439219033232628	5	40526.4768901133	NA	NA	NA	NA	NA	NA	NA	NA	NA	NA
Day02_cold_Rep1_A19_IMG_0496.JPG	Day02	cold	Rep1	A19	496	[b'rep1_day2_cold']	rep1	day2	cold	14	seed	7773	0.0639335120845921	5	40526.4768901133	NA	NA	NA	NA	NA	NA	NA	NA	NA	NA
Day02_cold_Rep1_A19_IMG_0496.JPG	Day02	cold	Rep1	A19	496	[b'rep1_day2_cold']	rep1	day2	cold	15	seed	4037	0.0332046299093656	5	40526.4768901133	NA	NA	NA	NA	NA	NA	NA	NA	NA	NA
Day13_cold_Rep1_A04_IMG_1579.JPG	Day13	cold	Rep1	A04	1579	[b'rep1_day13_cold']	rep1	day13	cold	1	qrcode	1096629	8.62646742941073	NA	42374.5876271129	NA	NA	NA	NA	NA	NA	NA	NA	NA	NA
Day13_cold_Rep1_A04_IMG_1579.JPG	Day13	cold	Rep1	A04	1579	[b'rep1_day13_cold']	rep1	day13	cold	2	ruler	130099	NA	NA	42374.5876271129	NA	NA	NA	NA	NA	0.972405660377358	0.941182839173405	0.95	0.90113432165319	0.0286596698490621
Day13_cold_Rep1_A04_IMG_1579.JPG	Day13	cold	Rep1	A04	1579	[b'rep1_day13_cold']	rep1	day13	cold	3	ruler	119567	NA	NA	42374.5876271129	NA	NA	NA	NA	NA	0.972405660377358	0.941182839173405	0.95	0.90113432165319	0.0286596698490621
Day13_cold_Rep1_A04_IMG_1579.JPG	Day13	cold	Rep1	A04	1579	[b'rep1_day13_cold']	rep1	day13	cold	4	ruler	120053	NA	NA	42374.5876271129	NA	NA	NA	NA	NA	0.972405660377358	0.941182839173405	0.95	0.90113432165319	0.0286596698490621
Day13_cold_Rep1_A04_IMG_1579.JPG	Day13	cold	Rep1	A04	1579	[b'rep1_day13_cold']	rep1	day13	cold	5	ruler	128944	NA	NA	42374.5876271129	NA	NA	NA	NA	NA	0.972405660377358	0.941182839173405	0.95	0.90113432165319	0.0286596698490621
Day13_cold_Rep1_A04_IMG_1579.JPG	Day13	cold	Rep1	A04	1579	[b'rep1_day13_cold']	rep1	day13	cold	6	ruler	124594	NA	NA	42374.5876271129	NA	NA	NA	NA	NA	0.972405660377358	0.941182839173405	0.95	0.90113432165319	0.0286596698490621
Day13_cold_Rep1_A04_IMG_1579.JPG	Day13	cold	Rep1	A04	1579	[b'rep1_day13_cold']	rep1	day13	cold	7	seedling	28451	0.223805521132639	5	42374.5876271129	NA	NA	NA	NA	NA	NA	NA	NA	NA	NA
Day13_cold_Rep1_A04_IMG_1579.JPG	Day13	cold	Rep1	A04	1579	[b'rep1_day13_cold']	rep1	day13	cold	8	seedling	23004	0.180957513202883	5	42374.5876271129	NA	NA	NA	NA	NA	NA	NA	NA	NA	NA
Day13_cold_Rep1_A04_IMG_1579.JPG	Day13	cold	Rep1	A04	1579	[b'rep1_day13_cold']	rep1	day13	cold	9	seedling	52883	0.415996181999133	5	42374.5876271129	NA	NA	NA	NA	NA	NA	NA	NA	NA	NA
Day13_cold_Rep1_A04_IMG_1579.JPG	Day13	cold	Rep1	A04	1579	[b'rep1_day13_cold']	rep1	day13	cold	10	seedling	30758	0.241953190362297	5	42374.5876271129	NA	NA	NA	NA	NA	NA	NA	NA	NA	NA
Day13_cold_Rep1_A04_IMG_1579.JPG	Day13	cold	Rep1	A04	1579	[b'rep1_day13_cold']	rep1	day13	cold	11	seedling	42638	0.335405427227635	5	42374.5876271129	NA	NA	NA	NA	NA	NA	NA	NA	NA	NA
Day13_cold_Rep1_A04_IMG_1579.JPG	Day13	cold	Rep1	A04	1579	[b'rep1_day13_cold']	rep1	day13	cold	12	seedling	23499	0.184851356405605	5	42374.5876271129	NA	NA	NA	NA	NA	NA	NA	NA	NA	NA
Day13_cold_Rep1_A04_IMG_1579.JPG	Day13	cold	Rep1	A04	1579	[b'rep1_day13_cold']	rep1	day13	cold	13	seedling	53139	0.418009967574683	5	42374.5876271129	NA	NA	NA	NA	NA	NA	NA	NA	NA	NA
Day13_cold_Rep1_A04_IMG_1579.JPG	Day13	cold	Rep1	A04	1579	[b'rep1_day13_cold']	rep1	day13	cold	14	seedling	26855	0.211250826685073	5	42374.5876271129	NA	NA	NA	NA	NA	NA	NA	NA	NA	NA
Day13_cold_Rep1_A04_IMG_1579.JPG	Day13	cold	Rep1	A04	1579	[b'rep1_day13_cold']	rep1	day13	cold	15	seedling	22053	0.173476614443713	5	42374.5876271129	NA	NA	NA	NA	NA	NA	NA	NA	NA	NA
Day13_cold_Rep1_A04_IMG_1579.JPG	Day13	cold	Rep1	A04	1579	[b'rep1_day13_cold']	rep1	day13	cold	16	seedling	5430	0.0427142799813795	5	42374.5876271129	NA	NA	NA	NA	NA	NA	NA	NA	NA	NA
Day13_cold_Rep1_A04_IMG_1579.JPG	Day13	cold	Rep1	A04	1579	[b'rep1_day13_cold']	rep1	day13	cold	17	seedling	10611	0.0834698388365411	5	42374.5876271129	NA	NA	NA	NA	NA	NA	NA	NA	NA	NA
Day29_cold_Rep3_A47_IMG_7262.JPG	Day29	cold	Rep3	A47	7262	[b'rep3_day29_cold']	rep3	day29	cold	1	qrcode	1102368	10.417406298089	NA	35273.2714348876	NA	NA	NA	NA	NA	NA	NA	NA	NA	NA
Day29_cold_Rep3_A47_IMG_7262.JPG	Day29	cold	Rep3	A47	7262	[b'rep3_day29_cold']	rep3	day29	cold	2	ruler	106878	NA	NA	35273.2714348876	NA	NA	NA	NA	NA	0.985051546391753	0.954123711340206	0.95	0.935309278350515	0.0176370858632269
Day29_cold_Rep3_A47_IMG_7262.JPG	Day29	cold	Rep3	A47	7262	[b'rep3_day29_cold']	rep3	day29	cold	3	ruler	105078	NA	NA	35273.2714348876	NA	NA	NA	NA	NA	0.985051546391753	0.954123711340206	0.95	0.935309278350515	0.0176370858632269
Day29_cold_Rep3_A47_IMG_7262.JPG	Day29	cold	Rep3	A47	7262	[b'rep3_day29_cold']	rep3	day29	cold	4	ruler	102027	NA	NA	35273.2714348876	NA	NA	NA	NA	NA	0.985051546391753	0.954123711340206	0.95	0.935309278350515	0.0176370858632269
Day29_cold_Rep3_A47_IMG_7262.JPG	Day29	cold	Rep3	A47	7262	[b'rep3_day29_cold']	rep3	day29	cold	5	ruler	101616	NA	NA	35273.2714348876	NA	NA	NA	NA	NA	0.985051546391753	0.954123711340206	0.95	0.935309278350515	0.0176370858632269
Day29_cold_Rep3_A47_IMG_7262.JPG	Day29	cold	Rep3	A47	7262	[b'rep3_day29_cold']	rep3	day29	cold	6	ruler	103714	NA	NA	35273.2714348876	NA	NA	NA	NA	NA	0.985051546391753	0.954123711340206	0.95	0.935309278350515	0.0176370858632269
Day29_cold_Rep3_A47_IMG_7262.JPG	Day29	cold	Rep3	A47	7262	[b'rep3_day29_cold']	rep3	day29	cold	7	seedling	30417	0.287441441849702	5	35273.2714348876	NA	NA	NA	NA	NA	NA	NA	NA	NA	NA
Day29_cold_Rep3_A47_IMG_7262.JPG	Day29	cold	Rep3	A47	7262	[b'rep3_day29_cold']	rep3	day29	cold	8	seedling	36865	0.348375209711321	5	35273.2714348876	NA	NA	NA	NA	NA	NA	NA	NA	NA	NA
Day29_cold_Rep3_A47_IMG_7262.JPG	Day29	cold	Rep3	A47	7262	[b'rep3_day29_cold']	rep3	day29	cold	9	seedling	60831	0.574854533621305	5	35273.2714348876	NA	NA	NA	NA	NA	NA	NA	NA	NA	NA
Day29_cold_Rep3_A47_IMG_7262.JPG	Day29	cold	Rep3	A47	7262	[b'rep3_day29_cold']	rep3	day29	cold	10	seedling	41113	0.388518920300056	5	35273.2714348876	NA	NA	NA	NA	NA	NA	NA	NA	NA	NA
Day29_cold_Rep3_A47_IMG_7262.JPG	Day29	cold	Rep3	A47	7262	[b'rep3_day29_cold']	rep3	day29	cold	11	seedling	33420	0.31581987002719	5	35273.2714348876	NA	NA	NA	NA	NA	NA	NA	NA	NA	NA
Day29_cold_Rep3_A47_IMG_7262.JPG	Day29	cold	Rep3	A47	7262	[b'rep3_day29_cold']	rep3	day29	cold	12	seedling	20506	0.193782233835355	5	35273.2714348876	NA	NA	NA	NA	NA	NA	NA	NA	NA	NA
Day29_cold_Rep3_A47_IMG_7262.JPG	Day29	cold	Rep3	A47	7262	[b'rep3_day29_cold']	rep3	day29	cold	13	seedling	62338	0.589095722853231	5	35273.2714348876	NA	NA	NA	NA	NA	NA	NA	NA	NA	NA
Day29_cold_Rep3_A47_IMG_7262.JPG	Day29	cold	Rep3	A47	7262	[b'rep3_day29_cold']	rep3	day29	cold	14	seedling	66291	0.626451675762192	5	35273.2714348876	NA	NA	NA	NA	NA	NA	NA	NA	NA	NA
Day29_cold_Rep3_A47_IMG_7262.JPG	Day29	cold	Rep3	A47	7262	[b'rep3_day29_cold']	rep3	day29	cold	15	seedling	29258	0.276488861677305	5	35273.2714348876	NA	NA	NA	NA	NA	NA	NA	NA	NA	NA
Day29_cold_Rep3_A47_IMG_7262.JPG	Day29	cold	Rep3	A47	7262	[b'rep3_day29_cold']	rep3	day29	cold	16	seedling	20000	0.189000520662591	5	35273.2714348876	NA	NA	NA	NA	NA	NA	NA	NA	NA	NA
Day29_cold_Rep3_A47_IMG_7262.JPG	Day29	cold	Rep3	A47	7262	[b'rep3_day29_cold']	rep3	day29	cold	17	seedling	28299	0.267426286711534	5	35273.2714348876	NA	NA	NA	NA	NA	NA	NA	NA	NA	NA
Day13_cold_Rep2_A55_IMG_3761.JPG	Day13	cold	Rep2	A55	3761	[b'rep2_day13_cold']	rep2	day13	cold	1	qrcode	1046043	9.74624253080082	NA	35775.9412304867	NA	NA	NA	NA	NA	NA	NA	NA	NA	NA
Day13_cold_Rep2_A55_IMG_3761.JPG	Day13	cold	Rep2	A55	3761	[b'rep2_day13_cold']	rep2	day13	cold	2	ruler	108812	NA	NA	35775.9412304867	NA	NA	NA	NA	NA	1.0357086954175	0.968254439466724	0.95	0.930412371134021	0.039693650315988
Day13_cold_Rep2_A55_IMG_3761.JPG	Day13	cold	Rep2	A55	3761	[b'rep2_day13_cold']	rep2	day13	cold	3	ruler	101529	NA	NA	35775.9412304867	NA	NA	NA	NA	NA	1.0357086954175	0.968254439466724	0.95	0.930412371134021	0.039693650315988
Day13_cold_Rep2_A55_IMG_3761.JPG	Day13	cold	Rep2	A55	3761	[b'rep2_day13_cold']	rep2	day13	cold	4	ruler	102266	NA	NA	35775.9412304867	NA	NA	NA	NA	NA	1.0357086954175	0.968254439466724	0.95	0.930412371134021	0.039693650315988
Day13_cold_Rep2_A55_IMG_3761.JPG	Day13	cold	Rep2	A55	3761	[b'rep2_day13_cold']	rep2	day13	cold	5	ruler	110864	NA	NA	35775.9412304867	NA	NA	NA	NA	NA	1.0357086954175	0.968254439466724	0.95	0.930412371134021	0.039693650315988
Day13_cold_Rep2_A55_IMG_3761.JPG	Day13	cold	Rep2	A55	3761	[b'rep2_day13_cold']	rep2	day13	cold	6	ruler	105192	NA	NA	35775.9412304867	NA	NA	NA	NA	NA	1.0357086954175	0.968254439466724	0.95	0.930412371134021	0.039693650315988
Day13_cold_Rep2_A55_IMG_3761.JPG	Day13	cold	Rep2	A55	3761	[b'rep2_day13_cold']	rep2	day13	cold	7	seed	6171	0.0574967402464066	5	35775.9412304867	NA	NA	NA	NA	NA	NA	NA	NA	NA	NA
Day13_cold_Rep2_A55_IMG_3761.JPG	Day13	cold	Rep2	A55	3761	[b'rep2_day13_cold']	rep2	day13	cold	8	seed	6091	0.0567513603696099	5	35775.9412304867	NA	NA	NA	NA	NA	NA	NA	NA	NA	NA
Day13_cold_Rep2_A55_IMG_3761.JPG	Day13	cold	Rep2	A55	3761	[b'rep2_day13_cold']	rep2	day13	cold	9	seed	6392	0.0595558521560575	5	35775.9412304867	NA	NA	NA	NA	NA	NA	NA	NA	NA	NA
Day13_cold_Rep2_A55_IMG_3761.JPG	Day13	cold	Rep2	A55	3761	[b'rep2_day13_cold']	rep2	day13	cold	10	seed	6239	0.0581303131416838	5	35775.9412304867	NA	NA	NA	NA	NA	NA	NA	NA	NA	NA
Day13_cold_Rep2_A55_IMG_3761.JPG	Day13	cold	Rep2	A55	3761	[b'rep2_day13_cold']	rep2	day13	cold	11	seedling	22489	0.209535600616016	5	35775.9412304867	NA	NA	NA	NA	NA	NA	NA	NA	NA	NA
Day13_cold_Rep2_A55_IMG_3761.JPG	Day13	cold	Rep2	A55	3761	[b'rep2_day13_cold']	rep2	day13	cold	12	seedling	25206	0.234850564681725	5	35775.9412304867	NA	NA	NA	NA	NA	NA	NA	NA	NA	NA
Day13_cold_Rep2_A55_IMG_3761.JPG	Day13	cold	Rep2	A55	3761	[b'rep2_day13_cold']	rep2	day13	cold	13	seedling	11157	0.103952541067762	5	35775.9412304867	NA	NA	NA	NA	NA	NA	NA	NA	NA	NA
Day13_cold_Rep2_A55_IMG_3761.JPG	Day13	cold	Rep2	A55	3761	[b'rep2_day13_cold']	rep2	day13	cold	14	seedling	10721	0.0998902207392197	5	35775.9412304867	NA	NA	NA	NA	NA	NA	NA	NA	NA	NA
Day13_cold_Rep2_A55_IMG_3761.JPG	Day13	cold	Rep2	A55	3761	[b'rep2_day13_cold']	rep2	day13	cold	15	seedling	21140	0.196966632443532	5	35775.9412304867	NA	NA	NA	NA	NA	NA	NA	NA	NA	NA
Day13_cold_Rep2_A55_IMG_3761.JPG	Day13	cold	Rep2	A55	3761	[b'rep2_day13_cold']	rep2	day13	cold	16	seedling	6605	0.0615404260780287	5	35775.9412304867	NA	NA	NA	NA	NA	NA	NA	NA	NA	NA
Day27_cold_Rep1_A33_IMG_3673.JPG	Day27	cold	Rep1	A33	3673	[b'rep1_day27_cold']	rep1	day27	cold	1	qrcode	1184284	9.8356657294659	NA	40135.7004387307	NA	NA	NA	NA	NA	NA	NA	NA	NA	NA
Day27_cold_Rep1_A33_IMG_3673.JPG	Day27	cold	Rep1	A33	3673	[b'rep1_day27_cold']	rep1	day27	cold	2	ruler	113445	NA	NA	40135.7004387307	NA	NA	NA	NA	NA	0.973421732268401	0.94639700607394	0.95	0.913243101056961	0.0197192399180321
Day27_cold_Rep1_A33_IMG_3673.JPG	Day27	cold	Rep1	A33	3673	[b'rep1_day27_cold']	rep1	day27	cold	3	ruler	112513	NA	NA	40135.7004387307	NA	NA	NA	NA	NA	0.973421732268401	0.94639700607394	0.95	0.913243101056961	0.0197192399180321
Day27_cold_Rep1_A33_IMG_3673.JPG	Day27	cold	Rep1	A33	3673	[b'rep1_day27_cold']	rep1	day27	cold	4	ruler	118011	NA	NA	40135.7004387307	NA	NA	NA	NA	NA	0.973421732268401	0.94639700607394	0.95	0.913243101056961	0.0197192399180321
Day27_cold_Rep1_A33_IMG_3673.JPG	Day27	cold	Rep1	A33	3673	[b'rep1_day27_cold']	rep1	day27	cold	5	ruler	119682	NA	NA	40135.7004387307	NA	NA	NA	NA	NA	0.973421732268401	0.94639700607394	0.95	0.913243101056961	0.0197192399180321
Day27_cold_Rep1_A33_IMG_3673.JPG	Day27	cold	Rep1	A33	3673	[b'rep1_day27_cold']	rep1	day27	cold	6	ruler	119049	NA	NA	40135.7004387307	NA	NA	NA	NA	NA	0.973421732268401	0.94639700607394	0.95	0.913243101056961	0.0197192399180321
Day27_cold_Rep1_A33_IMG_3673.JPG	Day27	cold	Rep1	A33	3673	[b'rep1_day27_cold']	rep1	day27	cold	7	seed	5460	0.045346162645855	5	40135.7004387307	NA	NA	NA	NA	NA	NA	NA	NA	NA	NA
Day27_cold_Rep1_A33_IMG_3673.JPG	Day27	cold	Rep1	A33	3673	[b'rep1_day27_cold']	rep1	day27	cold	8	seedling	79457	0.659902938709103	5	40135.7004387307	NA	NA	NA	NA	NA	NA	NA	NA	NA	NA
Day27_cold_Rep1_A33_IMG_3673.JPG	Day27	cold	Rep1	A33	3673	[b'rep1_day27_cold']	rep1	day27	cold	9	seedling	33122	0.275083443068866	5	40135.7004387307	NA	NA	NA	NA	NA	NA	NA	NA	NA	NA
Day27_cold_Rep1_A33_IMG_3673.JPG	Day27	cold	Rep1	A33	3673	[b'rep1_day27_cold']	rep1	day27	cold	10	seedling	32621	0.270922558914	5	40135.7004387307	NA	NA	NA	NA	NA	NA	NA	NA	NA	NA
Day27_cold_Rep1_A33_IMG_3673.JPG	Day27	cold	Rep1	A33	3673	[b'rep1_day27_cold']	rep1	day27	cold	11	seedling	19245	0.159832765589648	5	40135.7004387307	NA	NA	NA	NA	NA	NA	NA	NA	NA	NA
Day27_cold_Rep1_A33_IMG_3673.JPG	Day27	cold	Rep1	A33	3673	[b'rep1_day27_cold']	rep1	day27	cold	12	seedling	75412	0.626308574624399	5	40135.7004387307	NA	NA	NA	NA	NA	NA	NA	NA	NA	NA
Day27_cold_Rep1_A33_IMG_3673.JPG	Day27	cold	Rep1	A33	3673	[b'rep1_day27_cold']	rep1	day27	cold	13	seedling	72139	0.599125792510868	5	40135.7004387307	NA	NA	NA	NA	NA	NA	NA	NA	NA	NA
Day27_cold_Rep1_A33_IMG_3673.JPG	Day27	cold	Rep1	A33	3673	[b'rep1_day27_cold']	rep1	day27	cold	14	seedling	55478	0.46075355517706	5	40135.7004387307	NA	NA	NA	NA	NA	NA	NA	NA	NA	NA
Day05_cold_Rep1_A01_IMG_0856.JPG	Day05	cold	Rep1	A01	856	[b'rep1_day5_cold']	rep1	day5	cold	1	qrcode	962892	8.73800217771729	NA	36731.9661259055	NA	NA	NA	NA	NA	NA	NA	NA	NA	NA
Day05_cold_Rep1_A01_IMG_0856.JPG	Day05	cold	Rep1	A01	856	[b'rep1_day5_cold']	rep1	day5	cold	2	ruler	102618	NA	NA	36731.9661259055	NA	NA	NA	NA	NA	0.989378238341969	0.951212018642435	0.95	0.916286093680839	0.0239421107374806
Day05_cold_Rep1_A01_IMG_0856.JPG	Day05	cold	Rep1	A01	856	[b'rep1_day5_cold']	rep1	day5	cold	3	ruler	110814	NA	NA	36731.9661259055	NA	NA	NA	NA	NA	0.989378238341969	0.951212018642435	0.95	0.916286093680839	0.0239421107374806
Day05_cold_Rep1_A01_IMG_0856.JPG	Day05	cold	Rep1	A01	856	[b'rep1_day5_cold']	rep1	day5	cold	4	ruler	102294	NA	NA	36731.9661259055	NA	NA	NA	NA	NA	0.989378238341969	0.951212018642435	0.95	0.916286093680839	0.0239421107374806
Day05_cold_Rep1_A01_IMG_0856.JPG	Day05	cold	Rep1	A01	856	[b'rep1_day5_cold']	rep1	day5	cold	5	ruler	108003	NA	NA	36731.9661259055	NA	NA	NA	NA	NA	0.989378238341969	0.951212018642435	0.95	0.916286093680839	0.0239421107374806
Day05_cold_Rep1_A01_IMG_0856.JPG	Day05	cold	Rep1	A01	856	[b'rep1_day5_cold']	rep1	day5	cold	6	ruler	109920	NA	NA	36731.9661259055	NA	NA	NA	NA	NA	0.989378238341969	0.951212018642435	0.95	0.916286093680839	0.0239421107374806
Day05_cold_Rep1_A01_IMG_0856.JPG	Day05	cold	Rep1	A01	856	[b'rep1_day5_cold']	rep1	day5	cold	7	seed	5554	0.0504011499680564	5	36731.9661259055	NA	NA	NA	NA	NA	NA	NA	NA	NA	NA
Day05_cold_Rep1_A01_IMG_0856.JPG	Day05	cold	Rep1	A01	856	[b'rep1_day5_cold']	rep1	day5	cold	8	seed	5883	0.0533867420349435	5	36731.9661259055	NA	NA	NA	NA	NA	NA	NA	NA	NA	NA
Day05_cold_Rep1_A01_IMG_0856.JPG	Day05	cold	Rep1	A01	856	[b'rep1_day5_cold']	rep1	day5	cold	9	seed	5465	0.0495934974028499	5	36731.9661259055	NA	NA	NA	NA	NA	NA	NA	NA	NA	NA
Day05_cold_Rep1_A01_IMG_0856.JPG	Day05	cold	Rep1	A01	856	[b'rep1_day5_cold']	rep1	day5	cold	10	seed	5976	0.0542306935918447	5	36731.9661259055	NA	NA	NA	NA	NA	NA	NA	NA	NA	NA
Day05_cold_Rep1_A01_IMG_0856.JPG	Day05	cold	Rep1	A01	856	[b'rep1_day5_cold']	rep1	day5	cold	11	seed	5190	0.047097941723841	5	36731.9661259055	NA	NA	NA	NA	NA	NA	NA	NA	NA	NA
Day05_cold_Rep1_A01_IMG_0856.JPG	Day05	cold	Rep1	A01	856	[b'rep1_day5_cold']	rep1	day5	cold	12	seed	4904	0.0445025638176717	5	36731.9661259055	NA	NA	NA	NA	NA	NA	NA	NA	NA	NA
Day05_cold_Rep1_A01_IMG_0856.JPG	Day05	cold	Rep1	A01	856	[b'rep1_day5_cold']	rep1	day5	cold	13	seed	4020	0.0364804866531485	5	36731.9661259055	NA	NA	NA	NA	NA	NA	NA	NA	NA	NA
Day05_cold_Rep1_A01_IMG_0856.JPG	Day05	cold	Rep1	A01	856	[b'rep1_day5_cold']	rep1	day5	cold	14	seed	5357	0.0486134246270937	5	36731.9661259055	NA	NA	NA	NA	NA	NA	NA	NA	NA	NA
Day05_cold_Rep1_A01_IMG_0856.JPG	Day05	cold	Rep1	A01	856	[b'rep1_day5_cold']	rep1	day5	cold	15	seed	5206	0.0472431376906197	5	36731.9661259055	NA	NA	NA	NA	NA	NA	NA	NA	NA	NA
Day05_cold_Rep1_A01_IMG_0856.JPG	Day05	cold	Rep1	A01	856	[b'rep1_day5_cold']	rep1	day5	cold	16	seedling	12093	0.109740926640927	5	36731.9661259055	NA	NA	NA	NA	NA	NA	NA	NA	NA	NA
Day05_RT_Rep1_A35_IMG_0828.JPG	Day05	RT	Rep1	A35	828	[b'rep1_day5_RT']	rep1	day5	RT	1	qrcode	939106	8.55184329914149	NA	36604.4281195796	NA	NA	NA	NA	NA	NA	NA	NA	NA	NA
Day05_RT_Rep1_A35_IMG_0828.JPG	Day05	RT	Rep1	A35	828	[b'rep1_day5_RT']	rep1	day5	RT	2	ruler	102815	NA	NA	36604.4281195796	NA	NA	NA	NA	NA	0.994300518134715	0.952206368630718	0.95	0.925982242820319	0.0228226519148569
Day05_RT_Rep1_A35_IMG_0828.JPG	Day05	RT	Rep1	A35	828	[b'rep1_day5_RT']	rep1	day5	RT	3	ruler	110718	NA	NA	36604.4281195796	NA	NA	NA	NA	NA	0.994300518134715	0.952206368630718	0.95	0.925982242820319	0.0228226519148569
Day05_RT_Rep1_A35_IMG_0828.JPG	Day05	RT	Rep1	A35	828	[b'rep1_day5_RT']	rep1	day5	RT	4	ruler	107628	NA	NA	36604.4281195796	NA	NA	NA	NA	NA	0.994300518134715	0.952206368630718	0.95	0.925982242820319	0.0228226519148569
Day05_RT_Rep1_A35_IMG_0828.JPG	Day05	RT	Rep1	A35	828	[b'rep1_day5_RT']	rep1	day5	RT	5	ruler	102494	NA	NA	36604.4281195796	NA	NA	NA	NA	NA	0.994300518134715	0.952206368630718	0.95	0.925982242820319	0.0228226519148569
Day05_RT_Rep1_A35_IMG_0828.JPG	Day05	RT	Rep1	A35	828	[b'rep1_day5_RT']	rep1	day5	RT	6	ruler	109878	NA	NA	36604.4281195796	NA	NA	NA	NA	NA	0.994300518134715	0.952206368630718	0.95	0.925982242820319	0.0228226519148569
Day05_RT_Rep1_A35_IMG_0828.JPG	Day05	RT	Rep1	A35	828	[b'rep1_day5_RT']	rep1	day5	RT	7	seed	6474	0.0589546158992084	5	36604.4281195796	NA	NA	NA	NA	NA	NA	NA	NA	NA	NA
Day05_RT_Rep1_A35_IMG_0828.JPG	Day05	RT	Rep1	A35	828	[b'rep1_day5_RT']	rep1	day5	RT	8	seedling	48118	0.438180137139034	5	36604.4281195796	NA	NA	NA	NA	NA	NA	NA	NA	NA	NA
Day05_RT_Rep1_A35_IMG_0828.JPG	Day05	RT	Rep1	A35	828	[b'rep1_day5_RT']	rep1	day5	RT	9	seedling	44925	0.409103509309845	5	36604.4281195796	NA	NA	NA	NA	NA	NA	NA	NA	NA	NA
Day05_RT_Rep1_A35_IMG_0828.JPG	Day05	RT	Rep1	A35	828	[b'rep1_day5_RT']	rep1	day5	RT	10	seedling	65746	0.598707163563385	5	36604.4281195796	NA	NA	NA	NA	NA	NA	NA	NA	NA	NA
Day05_RT_Rep1_A35_IMG_0828.JPG	Day05	RT	Rep1	A35	828	[b'rep1_day5_RT']	rep1	day5	RT	11	seedling	22320	0.203254097446761	5	36604.4281195796	NA	NA	NA	NA	NA	NA	NA	NA	NA	NA
Day05_RT_Rep1_A35_IMG_0828.JPG	Day05	RT	Rep1	A35	828	[b'rep1_day5_RT']	rep1	day5	RT	12	seedling	42023	0.382676834095217	5	36604.4281195796	NA	NA	NA	NA	NA	NA	NA	NA	NA	NA
Day05_RT_Rep1_A35_IMG_0828.JPG	Day05	RT	Rep1	A35	828	[b'rep1_day5_RT']	rep1	day5	RT	13	seedling	75138	0.684234156539191	5	36604.4281195796	NA	NA	NA	NA	NA	NA	NA	NA	NA	NA
Day05_RT_Rep1_A35_IMG_0828.JPG	Day05	RT	Rep1	A35	828	[b'rep1_day5_RT']	rep1	day5	RT	14	seedling	33999	0.309607350317761	5	36604.4281195796	NA	NA	NA	NA	NA	NA	NA	NA	NA	NA
Day05_RT_Rep1_A35_IMG_0828.JPG	Day05	RT	Rep1	A35	828	[b'rep1_day5_RT']	rep1	day5	RT	15	seedling	38232	0.348154599174936	5	36604.4281195796	NA	NA	NA	NA	NA	NA	NA	NA	NA	NA
Day05_RT_Rep1_A35_IMG_0828.JPG	Day05	RT	Rep1	A35	828	[b'rep1_day5_RT']	rep1	day5	RT	16	seedling	44397	0.404295347864868	5	36604.4281195796	NA	NA	NA	NA	NA	NA	NA	NA	NA	NA
Day05_RT_Rep1_A35_IMG_0828.JPG	Day05	RT	Rep1	A35	828	[b'rep1_day5_RT']	rep1	day5	RT	17	seedling	52136	0.474769517226001	5	36604.4281195796	NA	NA	NA	NA	NA	NA	NA	NA	NA	NA
Day05_RT_Rep1_A35_IMG_0828.JPG	Day05	RT	Rep1	A35	828	[b'rep1_day5_RT']	rep1	day5	RT	18	seedling	66902	0.609234123090646	5	36604.4281195796	NA	NA	NA	NA	NA	NA	NA	NA	NA	NA
Day05_RT_Rep1_A35_IMG_0828.JPG	Day05	RT	Rep1	A35	828	[b'rep1_day5_RT']	rep1	day5	RT	19	seedling	30792	0.280403233359349	5	36604.4281195796	NA	NA	NA	NA	NA	NA	NA	NA	NA	NA
Day05_RT_Rep1_A35_IMG_0828.JPG	Day05	RT	Rep1	A35	828	[b'rep1_day5_RT']	rep1	day5	RT	20	seedling	32864	0.299271624484335	5	36604.4281195796	NA	NA	NA	NA	NA	NA	NA	NA	NA	NA
Day05_RT_Rep1_A35_IMG_0828.JPG	Day05	RT	Rep1	A35	828	[b'rep1_day5_RT']	rep1	day5	RT	21	seedling	30170	0.274739073475304	5	36604.4281195796	NA	NA	NA	NA	NA	NA	NA	NA	NA	NA
Day05_RT_Rep1_A35_IMG_0828.JPG	Day05	RT	Rep1	A35	828	[b'rep1_day5_RT']	rep1	day5	RT	22	seedling	44823	0.408174659939793	5	36604.4281195796	NA	NA	NA	NA	NA	NA	NA	NA	NA	NA
Day05_RT_Rep1_A35_IMG_0828.JPG	Day05	RT	Rep1	A35	828	[b'rep1_day5_RT']	rep1	day5	RT	23	seedling	69530	0.633165653919055	5	36604.4281195796	NA	NA	NA	NA	NA	NA	NA	NA	NA	NA
Day26_cold_Rep3_A03_IMG_7063.JPG	Day26	cold	Rep3	A03	7063	[b'rep3_day26_cold']	rep3	day26	cold	1	qrcode	1110157	9.21269104356293	NA	40167.6699656498	NA	NA	NA	NA	NA	NA	NA	NA	NA	NA
Day26_cold_Rep3_A03_IMG_7063.JPG	Day26	cold	Rep3	A03	7063	[b'rep3_day26_cold']	rep3	day26	cold	2	ruler	120791	NA	NA	40167.6699656498	NA	NA	NA	NA	NA	0.954567307692308	0.927554317677515	0.95	0.88267612795858	0.0315449245980077
Day26_cold_Rep3_A03_IMG_7063.JPG	Day26	cold	Rep3	A03	7063	[b'rep3_day26_cold']	rep3	day26	cold	3	ruler	115413	NA	NA	40167.6699656498	NA	NA	NA	NA	NA	0.954567307692308	0.927554317677515	0.95	0.88267612795858	0.0315449245980077
Day26_cold_Rep3_A03_IMG_7063.JPG	Day26	cold	Rep3	A03	7063	[b'rep3_day26_cold']	rep3	day26	cold	4	ruler	119547	NA	NA	40167.6699656498	NA	NA	NA	NA	NA	0.954567307692308	0.927554317677515	0.95	0.88267612795858	0.0315449245980077
Day26_cold_Rep3_A03_IMG_7063.JPG	Day26	cold	Rep3	A03	7063	[b'rep3_day26_cold']	rep3	day26	cold	5	ruler	115470	NA	NA	40167.6699656498	NA	NA	NA	NA	NA	0.954567307692308	0.927554317677515	0.95	0.88267612795858	0.0315449245980077
Day26_cold_Rep3_A03_IMG_7063.JPG	Day26	cold	Rep3	A03	7063	[b'rep3_day26_cold']	rep3	day26	cold	6	ruler	118105	NA	NA	40167.6699656498	NA	NA	NA	NA	NA	0.954567307692308	0.927554317677515	0.95	0.88267612795858	0.0315449245980077
Day26_cold_Rep3_A03_IMG_7063.JPG	Day26	cold	Rep3	A03	7063	[b'rep3_day26_cold']	rep3	day26	cold	7	seed	4237	0.0351609474620041	5	40167.6699656498	NA	NA	NA	NA	NA	NA	NA	NA	NA	NA
Day26_cold_Rep3_A03_IMG_7063.JPG	Day26	cold	Rep3	A03	7063	[b'rep3_day26_cold']	rep3	day26	cold	8	seed	4320	0.0358497269378942	5	40167.6699656498	NA	NA	NA	NA	NA	NA	NA	NA	NA	NA
Day26_cold_Rep3_A03_IMG_7063.JPG	Day26	cold	Rep3	A03	7063	[b'rep3_day26_cold']	rep3	day26	cold	9	seedling	30111	0.249877575885864	5	40167.6699656498	NA	NA	NA	NA	NA	NA	NA	NA	NA	NA
Day26_cold_Rep3_A03_IMG_7063.JPG	Day26	cold	Rep3	A03	7063	[b'rep3_day26_cold']	rep3	day26	cold	10	seedling	41170	0.341651217137293	5	40167.6699656498	NA	NA	NA	NA	NA	NA	NA	NA	NA	NA
Day26_cold_Rep3_A03_IMG_7063.JPG	Day26	cold	Rep3	A03	7063	[b'rep3_day26_cold']	rep3	day26	cold	11	seedling	34044	0.282515764785572	5	40167.6699656498	NA	NA	NA	NA	NA	NA	NA	NA	NA	NA
Day26_cold_Rep3_A03_IMG_7063.JPG	Day26	cold	Rep3	A03	7063	[b'rep3_day26_cold']	rep3	day26	cold	12	seedling	43373	0.359932918166039	5	40167.6699656498	NA	NA	NA	NA	NA	NA	NA	NA	NA	NA
Day26_cold_Rep3_A03_IMG_7063.JPG	Day26	cold	Rep3	A03	7063	[b'rep3_day26_cold']	rep3	day26	cold	13	seedling	56475	0.468660492781847	5	40167.6699656498	NA	NA	NA	NA	NA	NA	NA	NA	NA	NA
Day26_cold_Rep3_A03_IMG_7063.JPG	Day26	cold	Rep3	A03	7063	[b'rep3_day26_cold']	rep3	day26	cold	14	seedling	69159	0.573919274374497	5	40167.6699656498	NA	NA	NA	NA	NA	NA	NA	NA	NA	NA
Day26_cold_Rep3_A03_IMG_7063.JPG	Day26	cold	Rep3	A03	7063	[b'rep3_day26_cold']	rep3	day26	cold	15	seedling	40653	0.337360867871809	5	40167.6699656498	NA	NA	NA	NA	NA	NA	NA	NA	NA	NA
Day26_cold_Rep3_A03_IMG_7063.JPG	Day26	cold	Rep3	A03	7063	[b'rep3_day26_cold']	rep3	day26	cold	16	seedling	49145	0.407832136658058	5	40167.6699656498	NA	NA	NA	NA	NA	NA	NA	NA	NA	NA
Day26_cold_Rep3_A03_IMG_7063.JPG	Day26	cold	Rep3	A03	7063	[b'rep3_day26_cold']	rep3	day26	cold	17	seedling	27527	0.228434128106346	5	40167.6699656498	NA	NA	NA	NA	NA	NA	NA	NA	NA	NA
Day26_cold_Rep3_A03_IMG_7063.JPG	Day26	cold	Rep3	A03	7063	[b'rep3_day26_cold']	rep3	day26	cold	18	seedling	32681	0.27120484399475	5	40167.6699656498	NA	NA	NA	NA	NA	NA	NA	NA	NA	NA
Day02_cold_Rep1_A23_IMG_0506.JPG	Day02	cold	Rep1	A23	506	[b'rep1_day2_cold']	rep1	day2	cold	1	qrcode	1041441	8.59818490055849	NA	40374.4515865728	NA	NA	NA	NA	NA	NA	NA	NA	NA	NA
Day02_cold_Rep1_A23_IMG_0506.JPG	Day02	cold	Rep1	A23	506	[b'rep1_day2_cold']	rep1	day2	cold	2	ruler	115188	NA	NA	40374.4515865728	NA	NA	NA	NA	NA	0.968656594433028	0.942213478423314	0.95	0.909625443676443	0.023947359467979
Day02_cold_Rep1_A23_IMG_0506.JPG	Day02	cold	Rep1	A23	506	[b'rep1_day2_cold']	rep1	day2	cold	3	ruler	115710	NA	NA	40374.4515865728	NA	NA	NA	NA	NA	0.968656594433028	0.942213478423314	0.95	0.909625443676443	0.023947359467979
Day02_cold_Rep1_A23_IMG_0506.JPG	Day02	cold	Rep1	A23	506	[b'rep1_day2_cold']	rep1	day2	cold	4	ruler	121920	NA	NA	40374.4515865728	NA	NA	NA	NA	NA	0.968656594433028	0.942213478423314	0.95	0.909625443676443	0.023947359467979
Day02_cold_Rep1_A23_IMG_0506.JPG	Day02	cold	Rep1	A23	506	[b'rep1_day2_cold']	rep1	day2	cold	5	ruler	123501	NA	NA	40374.4515865728	NA	NA	NA	NA	NA	0.968656594433028	0.942213478423314	0.95	0.909625443676443	0.023947359467979
Day02_cold_Rep1_A23_IMG_0506.JPG	Day02	cold	Rep1	A23	506	[b'rep1_day2_cold']	rep1	day2	cold	6	ruler	118713	NA	NA	40374.4515865728	NA	NA	NA	NA	NA	0.968656594433028	0.942213478423314	0.95	0.909625443676443	0.023947359467979
Day02_cold_Rep1_A23_IMG_0506.JPG	Day02	cold	Rep1	A23	506	[b'rep1_day2_cold']	rep1	day2	cold	7	seed	8210	0.0677821384347123	5	40374.4515865728	NA	NA	NA	NA	NA	NA	NA	NA	NA	NA
Day02_cold_Rep1_A23_IMG_0506.JPG	Day02	cold	Rep1	A23	506	[b'rep1_day2_cold']	rep1	day2	cold	8	seed	7521	0.0620937226756968	5	40374.4515865728	NA	NA	NA	NA	NA	NA	NA	NA	NA	NA
Day02_cold_Rep1_A23_IMG_0506.JPG	Day02	cold	Rep1	A23	506	[b'rep1_day2_cold']	rep1	day2	cold	9	seed	6756	0.0557778474135099	5	40374.4515865728	NA	NA	NA	NA	NA	NA	NA	NA	NA	NA
Day02_cold_Rep1_A23_IMG_0506.JPG	Day02	cold	Rep1	A23	506	[b'rep1_day2_cold']	rep1	day2	cold	10	seed	6912	0.0570657906042304	5	40374.4515865728	NA	NA	NA	NA	NA	NA	NA	NA	NA	NA
Day02_cold_Rep1_A23_IMG_0506.JPG	Day02	cold	Rep1	A23	506	[b'rep1_day2_cold']	rep1	day2	cold	11	seed	6351	0.0524341487452933	5	40374.4515865728	NA	NA	NA	NA	NA	NA	NA	NA	NA	NA
Day02_cold_Rep1_A23_IMG_0506.JPG	Day02	cold	Rep1	A23	506	[b'rep1_day2_cold']	rep1	day2	cold	12	seed	5442	0.0449294028455182	5	40374.4515865728	NA	NA	NA	NA	NA	NA	NA	NA	NA	NA
Day02_cold_Rep1_A23_IMG_0506.JPG	Day02	cold	Rep1	A23	506	[b'rep1_day2_cold']	rep1	day2	cold	13	seed	7938	0.0655364938970458	5	40374.4515865728	NA	NA	NA	NA	NA	NA	NA	NA	NA	NA
Day02_cold_Rep1_A23_IMG_0506.JPG	Day02	cold	Rep1	A23	506	[b'rep1_day2_cold']	rep1	day2	cold	14	seed	5988	0.0494372040130398	5	40374.4515865728	NA	NA	NA	NA	NA	NA	NA	NA	NA	NA
Day02_cold_Rep1_A23_IMG_0506.JPG	Day02	cold	Rep1	A23	506	[b'rep1_day2_cold']	rep1	day2	cold	15	seed	5277	0.0435671552399484	5	40374.4515865728	NA	NA	NA	NA	NA	NA	NA	NA	NA	NA
Day02_cold_Rep1_A23_IMG_0506.JPG	Day02	cold	Rep1	A23	506	[b'rep1_day2_cold']	rep1	day2	cold	16	seed	8229	0.0679390033105052	5	40374.4515865728	NA	NA	NA	NA	NA	NA	NA	NA	NA	NA
Day11_cold_Rep2_A54_IMG_3526.JPG	Day11	cold	Rep2	A54	3526	[b'rep2_day11_cold']	rep2	day11	cold	1	qrcode	1141891	9.48069302142367	NA	40147.944087338	NA	NA	NA	NA	NA	NA	NA	NA	NA	NA
Day11_cold_Rep2_A54_IMG_3526.JPG	Day11	cold	Rep2	A54	3526	[b'rep2_day11_cold']	rep2	day11	cold	2	ruler	115778	NA	NA	40147.944087338	NA	NA	NA	NA	NA	0.9548580811635	0.937453671123622	0.95	0.900304949566033	0.021183735037016
Day11_cold_Rep2_A54_IMG_3526.JPG	Day11	cold	Rep2	A54	3526	[b'rep2_day11_cold']	rep2	day11	cold	3	ruler	118047	NA	NA	40147.944087338	NA	NA	NA	NA	NA	0.9548580811635	0.937453671123622	0.95	0.900304949566033	0.021183735037016
Day11_cold_Rep2_A54_IMG_3526.JPG	Day11	cold	Rep2	A54	3526	[b'rep2_day11_cold']	rep2	day11	cold	4	ruler	112410	NA	NA	40147.944087338	NA	NA	NA	NA	NA	0.9548580811635	0.937453671123622	0.95	0.900304949566033	0.021183735037016
Day11_cold_Rep2_A54_IMG_3526.JPG	Day11	cold	Rep2	A54	3526	[b'rep2_day11_cold']	rep2	day11	cold	5	ruler	121061	NA	NA	40147.944087338	NA	NA	NA	NA	NA	0.9548580811635	0.937453671123622	0.95	0.900304949566033	0.021183735037016
Day11_cold_Rep2_A54_IMG_3526.JPG	Day11	cold	Rep2	A54	3526	[b'rep2_day11_cold']	rep2	day11	cold	6	ruler	121389	NA	NA	40147.944087338	NA	NA	NA	NA	NA	0.9548580811635	0.937453671123622	0.95	0.900304949566033	0.021183735037016
Day11_cold_Rep2_A54_IMG_3526.JPG	Day11	cold	Rep2	A54	3526	[b'rep2_day11_cold']	rep2	day11	cold	7	seedling	31383	0.260561287453302	5	40147.944087338	NA	NA	NA	NA	NA	NA	NA	NA	NA	NA
Day11_cold_Rep2_A54_IMG_3526.JPG	Day11	cold	Rep2	A54	3526	[b'rep2_day11_cold']	rep2	day11	cold	8	seedling	35149	0.291828974052708	5	40147.944087338	NA	NA	NA	NA	NA	NA	NA	NA	NA	NA
Day11_cold_Rep2_A54_IMG_3526.JPG	Day11	cold	Rep2	A54	3526	[b'rep2_day11_cold']	rep2	day11	cold	9	seedling	23683	0.1966310732166	5	40147.944087338	NA	NA	NA	NA	NA	NA	NA	NA	NA	NA
Day11_cold_Rep2_A54_IMG_3526.JPG	Day11	cold	Rep2	A54	3526	[b'rep2_day11_cold']	rep2	day11	cold	10	seedling	32467	0.269561333197794	5	40147.944087338	NA	NA	NA	NA	NA	NA	NA	NA	NA	NA
Day11_cold_Rep2_A54_IMG_3526.JPG	Day11	cold	Rep2	A54	3526	[b'rep2_day11_cold']	rep2	day11	cold	11	seedling	39849	0.330851312612773	5	40147.944087338	NA	NA	NA	NA	NA	NA	NA	NA	NA	NA
Day11_cold_Rep2_A54_IMG_3526.JPG	Day11	cold	Rep2	A54	3526	[b'rep2_day11_cold']	rep2	day11	cold	12	seedling	31756	0.263658166662431	5	40147.944087338	NA	NA	NA	NA	NA	NA	NA	NA	NA	NA
Day11_cold_Rep2_A54_IMG_3526.JPG	Day11	cold	Rep2	A54	3526	[b'rep2_day11_cold']	rep2	day11	cold	13	seedling	38586	0.320365096952909	5	40147.944087338	NA	NA	NA	NA	NA	NA	NA	NA	NA	NA
Day11_cold_Rep2_A54_IMG_3526.JPG	Day11	cold	Rep2	A54	3526	[b'rep2_day11_cold']	rep2	day11	cold	14	seedling	29160	0.242104551576914	5	40147.944087338	NA	NA	NA	NA	NA	NA	NA	NA	NA	NA
Day11_cold_Rep2_A54_IMG_3526.JPG	Day11	cold	Rep2	A54	3526	[b'rep2_day11_cold']	rep2	day11	cold	15	seedling	20986	0.174238892983303	5	40147.944087338	NA	NA	NA	NA	NA	NA	NA	NA	NA	NA
Day11_cold_Rep2_A54_IMG_3526.JPG	Day11	cold	Rep2	A54	3526	[b'rep2_day11_cold']	rep2	day11	cold	16	seedling	34325	0.284987610866858	5	40147.944087338	NA	NA	NA	NA	NA	NA	NA	NA	NA	NA
Day43_cold_Rep1_A26_IMG_4822.JPG	Day43	cold	Rep1	A26	4822	[b'rep1_day43_cold']	rep1	day43	cold	1	qrcode	1030640	9.5288116368576	NA	36053.4639322518	NA	NA	NA	NA	NA	NA	NA	NA	NA	NA
Day43_cold_Rep1_A26_IMG_4822.JPG	Day43	cold	Rep1	A26	4822	[b'rep1_day43_cold']	rep1	day43	cold	2	ruler	105983	NA	NA	36053.4639322518	NA	NA	NA	NA	NA	0.974386105786665	0.943405170180801	0.95	0.916386053981246	0.0216865587329326
Day43_cold_Rep1_A26_IMG_4822.JPG	Day43	cold	Rep1	A26	4822	[b'rep1_day43_cold']	rep1	day43	cold	3	ruler	101934	NA	NA	36053.4639322518	NA	NA	NA	NA	NA	0.974386105786665	0.943405170180801	0.95	0.916386053981246	0.0216865587329326
Day43_cold_Rep1_A26_IMG_4822.JPG	Day43	cold	Rep1	A26	4822	[b'rep1_day43_cold']	rep1	day43	cold	4	ruler	109421	NA	NA	36053.4639322518	NA	NA	NA	NA	NA	0.974386105786665	0.943405170180801	0.95	0.916386053981246	0.0216865587329326
Day43_cold_Rep1_A26_IMG_4822.JPG	Day43	cold	Rep1	A26	4822	[b'rep1_day43_cold']	rep1	day43	cold	5	ruler	108985	NA	NA	36053.4639322518	NA	NA	NA	NA	NA	0.974386105786665	0.943405170180801	0.95	0.916386053981246	0.0216865587329326
Day43_cold_Rep1_A26_IMG_4822.JPG	Day43	cold	Rep1	A26	4822	[b'rep1_day43_cold']	rep1	day43	cold	6	ruler	106008	NA	NA	36053.4639322518	NA	NA	NA	NA	NA	0.974386105786665	0.943405170180801	0.95	0.916386053981246	0.0216865587329326
Day43_cold_Rep1_A26_IMG_4822.JPG	Day43	cold	Rep1	A26	4822	[b'rep1_day43_cold']	rep1	day43	cold	7	seedling	43733	0.404334703984605	5	36053.4639322518	NA	NA	NA	NA	NA	NA	NA	NA	NA	NA
Day43_cold_Rep1_A26_IMG_4822.JPG	Day43	cold	Rep1	A26	4822	[b'rep1_day43_cold']	rep1	day43	cold	8	seedling	34036	0.314680812768848	5	36053.4639322518	NA	NA	NA	NA	NA	NA	NA	NA	NA	NA
Day43_cold_Rep1_A26_IMG_4822.JPG	Day43	cold	Rep1	A26	4822	[b'rep1_day43_cold']	rep1	day43	cold	9	seedling	44012	0.406914206474983	5	36053.4639322518	NA	NA	NA	NA	NA	NA	NA	NA	NA	NA
Day43_cold_Rep1_A26_IMG_4822.JPG	Day43	cold	Rep1	A26	4822	[b'rep1_day43_cold']	rep1	day43	cold	10	seedling	31747	0.29351779771338	5	36053.4639322518	NA	NA	NA	NA	NA	NA	NA	NA	NA	NA
Day43_cold_Rep1_A26_IMG_4822.JPG	Day43	cold	Rep1	A26	4822	[b'rep1_day43_cold']	rep1	day43	cold	11	seedling	40880	0.377957210776545	5	36053.4639322518	NA	NA	NA	NA	NA	NA	NA	NA	NA	NA
Day43_cold_Rep1_A26_IMG_4822.JPG	Day43	cold	Rep1	A26	4822	[b'rep1_day43_cold']	rep1	day43	cold	12	seedling	71536	0.661388136744397	5	36053.4639322518	NA	NA	NA	NA	NA	NA	NA	NA	NA	NA
Day43_cold_Rep1_A26_IMG_4822.JPG	Day43	cold	Rep1	A26	4822	[b'rep1_day43_cold']	rep1	day43	cold	13	seedling	38431	0.355314911138782	5	36053.4639322518	NA	NA	NA	NA	NA	NA	NA	NA	NA	NA
Day43_cold_Rep1_A26_IMG_4822.JPG	Day43	cold	Rep1	A26	4822	[b'rep1_day43_cold']	rep1	day43	cold	14	seedling	59958	0.554343406158026	5	36053.4639322518	NA	NA	NA	NA	NA	NA	NA	NA	NA	NA
Day43_cold_Rep1_A26_IMG_4822.JPG	Day43	cold	Rep1	A26	4822	[b'rep1_day43_cold']	rep1	day43	cold	15	seedling	41763	0.386121012565089	5	36053.4639322518	NA	NA	NA	NA	NA	NA	NA	NA	NA	NA
Day43_cold_Rep1_A26_IMG_4822.JPG	Day43	cold	Rep1	A26	4822	[b'rep1_day43_cold']	rep1	day43	cold	16	seedling	12169	0.112508838012225	5	36053.4639322518	NA	NA	NA	NA	NA	NA	NA	NA	NA	NA
Day43_cold_Rep1_A26_IMG_4822.JPG	Day43	cold	Rep1	A26	4822	[b'rep1_day43_cold']	rep1	day43	cold	17	seedling	44525	0.411657162666969	5	36053.4639322518	NA	NA	NA	NA	NA	NA	NA	NA	NA	NA
Day26_cold_Rep1_A10_IMG_3586.JPG	Day26	cold	Rep1	A10	3586	[b'rep1_day26_cold']	rep1	day26	cold	1	qrcode	1181714	9.73627353917802	NA	40457.4363160222	NA	NA	NA	NA	NA	NA	NA	NA	NA	NA
Day26_cold_Rep1_A10_IMG_3586.JPG	Day26	cold	Rep1	A10	3586	[b'rep1_day26_cold']	rep1	day26	cold	2	ruler	115616	NA	NA	40457.4363160222	NA	NA	NA	NA	NA	0.959178743961353	0.939916879795397	0.95	0.908898124467178	0.0205197497695732
Day26_cold_Rep1_A10_IMG_3586.JPG	Day26	cold	Rep1	A10	3586	[b'rep1_day26_cold']	rep1	day26	cold	3	ruler	118957	NA	NA	40457.4363160222	NA	NA	NA	NA	NA	0.959178743961353	0.939916879795397	0.95	0.908898124467178	0.0205197497695732
Day26_cold_Rep1_A10_IMG_3586.JPG	Day26	cold	Rep1	A10	3586	[b'rep1_day26_cold']	rep1	day26	cold	4	ruler	112650	NA	NA	40457.4363160222	NA	NA	NA	NA	NA	0.959178743961353	0.939916879795397	0.95	0.908898124467178	0.0205197497695732
Day26_cold_Rep1_A10_IMG_3586.JPG	Day26	cold	Rep1	A10	3586	[b'rep1_day26_cold']	rep1	day26	cold	5	ruler	120697	NA	NA	40457.4363160222	NA	NA	NA	NA	NA	0.959178743961353	0.939916879795397	0.95	0.908898124467178	0.0205197497695732
Day26_cold_Rep1_A10_IMG_3586.JPG	Day26	cold	Rep1	A10	3586	[b'rep1_day26_cold']	rep1	day26	cold	6	ruler	121704	NA	NA	40457.4363160222	NA	NA	NA	NA	NA	0.959178743961353	0.939916879795397	0.95	0.908898124467178	0.0205197497695732
Day26_cold_Rep1_A10_IMG_3586.JPG	Day26	cold	Rep1	A10	3586	[b'rep1_day26_cold']	rep1	day26	cold	7	seed	5381	0.0443346595828745	5	40457.4363160222	NA	NA	NA	NA	NA	NA	NA	NA	NA	NA
Day26_cold_Rep1_A10_IMG_3586.JPG	Day26	cold	Rep1	A10	3586	[b'rep1_day26_cold']	rep1	day26	cold	8	seedling	59558	0.490705009373135	5	40457.4363160222	NA	NA	NA	NA	NA	NA	NA	NA	NA	NA
Day26_cold_Rep1_A10_IMG_3586.JPG	Day26	cold	Rep1	A10	3586	[b'rep1_day26_cold']	rep1	day26	cold	9	seedling	48902	0.402909036038232	5	40457.4363160222	NA	NA	NA	NA	NA	NA	NA	NA	NA	NA
Day26_cold_Rep1_A10_IMG_3586.JPG	Day26	cold	Rep1	A10	3586	[b'rep1_day26_cold']	rep1	day26	cold	10	seedling	39869	0.328485140849214	5	40457.4363160222	NA	NA	NA	NA	NA	NA	NA	NA	NA	NA
Day26_cold_Rep1_A10_IMG_3586.JPG	Day26	cold	Rep1	A10	3586	[b'rep1_day26_cold']	rep1	day26	cold	11	seedling	53517	0.440932536126499	5	40457.4363160222	NA	NA	NA	NA	NA	NA	NA	NA	NA	NA
Day26_cold_Rep1_A10_IMG_3586.JPG	Day26	cold	Rep1	A10	3586	[b'rep1_day26_cold']	rep1	day26	cold	12	seedling	47148	0.388457634271207	5	40457.4363160222	NA	NA	NA	NA	NA	NA	NA	NA	NA	NA
Day26_cold_Rep1_A10_IMG_3586.JPG	Day26	cold	Rep1	A10	3586	[b'rep1_day26_cold']	rep1	day26	cold	13	seedling	46262	0.381157781383189	5	40457.4363160222	NA	NA	NA	NA	NA	NA	NA	NA	NA	NA
Day26_cold_Rep1_A10_IMG_3586.JPG	Day26	cold	Rep1	A10	3586	[b'rep1_day26_cold']	rep1	day26	cold	14	seedling	41246	0.339830397538606	5	40457.4363160222	NA	NA	NA	NA	NA	NA	NA	NA	NA	NA
Day26_cold_Rep1_A10_IMG_3586.JPG	Day26	cold	Rep1	A10	3586	[b'rep1_day26_cold']	rep1	day26	cold	15	seedling	32705	0.269460145262574	5	40457.4363160222	NA	NA	NA	NA	NA	NA	NA	NA	NA	NA
Day26_cold_Rep1_A10_IMG_3586.JPG	Day26	cold	Rep1	A10	3586	[b'rep1_day26_cold']	rep1	day26	cold	16	seedling	27512	0.22667443866271	5	40457.4363160222	NA	NA	NA	NA	NA	NA	NA	NA	NA	NA
Day26_cold_Rep1_A10_IMG_3586.JPG	Day26	cold	Rep1	A10	3586	[b'rep1_day26_cold']	rep1	day26	cold	17	seedling	39799	0.327908403036391	5	40457.4363160222	NA	NA	NA	NA	NA	NA	NA	NA	NA	NA
Day19_cold_Rep2_A53_IMG_4228.JPG	Day19	cold	Rep2	A53	4228	[b'rep2_day19_cold']	rep2	day19	cold	1	qrcode	1118769	9.84914665319321	NA	37863.4833180288	NA	NA	NA	NA	NA	NA	NA	NA	NA	NA
Day19_cold_Rep2_A53_IMG_4228.JPG	Day19	cold	Rep2	A53	4228	[b'rep2_day19_cold']	rep2	day19	cold	2	ruler	113625	NA	NA	37863.4833180288	NA	NA	NA	NA	NA	0.97363184079602	0.936134426875523	0.95	0.889680311314714	0.0305033599355273
Day19_cold_Rep2_A53_IMG_4228.JPG	Day19	cold	Rep2	A53	4228	[b'rep2_day19_cold']	rep2	day19	cold	3	ruler	115889	NA	NA	37863.4833180288	NA	NA	NA	NA	NA	0.97363184079602	0.936134426875523	0.95	0.889680311314714	0.0305033599355273
Day19_cold_Rep2_A53_IMG_4228.JPG	Day19	cold	Rep2	A53	4228	[b'rep2_day19_cold']	rep2	day19	cold	4	ruler	110432	NA	NA	37863.4833180288	NA	NA	NA	NA	NA	0.97363184079602	0.936134426875523	0.95	0.889680311314714	0.0305033599355273
Day19_cold_Rep2_A53_IMG_4228.JPG	Day19	cold	Rep2	A53	4228	[b'rep2_day19_cold']	rep2	day19	cold	5	ruler	108996	NA	NA	37863.4833180288	NA	NA	NA	NA	NA	0.97363184079602	0.936134426875523	0.95	0.889680311314714	0.0305033599355273
Day19_cold_Rep2_A53_IMG_4228.JPG	Day19	cold	Rep2	A53	4228	[b'rep2_day19_cold']	rep2	day19	cold	6	ruler	111330	NA	NA	37863.4833180288	NA	NA	NA	NA	NA	0.97363184079602	0.936134426875523	0.95	0.889680311314714	0.0305033599355273
Day19_cold_Rep2_A53_IMG_4228.JPG	Day19	cold	Rep2	A53	4228	[b'rep2_day19_cold']	rep2	day19	cold	7	seed	5118	0.0450566046887631	5	37863.4833180288	NA	NA	NA	NA	NA	NA	NA	NA	NA	NA
Day19_cold_Rep2_A53_IMG_4228.JPG	Day19	cold	Rep2	A53	4228	[b'rep2_day19_cold']	rep2	day19	cold	8	seedling	52076	0.458454033953112	5	37863.4833180288	NA	NA	NA	NA	NA	NA	NA	NA	NA	NA
Day19_cold_Rep2_A53_IMG_4228.JPG	Day19	cold	Rep2	A53	4228	[b'rep2_day19_cold']	rep2	day19	cold	9	seedling	38577	0.339614818108327	5	37863.4833180288	NA	NA	NA	NA	NA	NA	NA	NA	NA	NA
Day19_cold_Rep2_A53_IMG_4228.JPG	Day19	cold	Rep2	A53	4228	[b'rep2_day19_cold']	rep2	day19	cold	10	seedling	19172	0.168781794664511	5	37863.4833180288	NA	NA	NA	NA	NA	NA	NA	NA	NA	NA
Day19_cold_Rep2_A53_IMG_4228.JPG	Day19	cold	Rep2	A53	4228	[b'rep2_day19_cold']	rep2	day19	cold	11	seedling	20823	0.183316467259499	5	37863.4833180288	NA	NA	NA	NA	NA	NA	NA	NA	NA	NA
Day19_cold_Rep2_A53_IMG_4228.JPG	Day19	cold	Rep2	A53	4228	[b'rep2_day19_cold']	rep2	day19	cold	12	seedling	19356	0.170401649151172	5	37863.4833180288	NA	NA	NA	NA	NA	NA	NA	NA	NA	NA
Day19_cold_Rep2_A53_IMG_4228.JPG	Day19	cold	Rep2	A53	4228	[b'rep2_day19_cold']	rep2	day19	cold	13	seedling	79371	0.698747122069523	5	37863.4833180288	NA	NA	NA	NA	NA	NA	NA	NA	NA	NA
Day19_cold_Rep2_A53_IMG_4228.JPG	Day19	cold	Rep2	A53	4228	[b'rep2_day19_cold']	rep2	day19	cold	14	seedling	63478	0.558832190784155	5	37863.4833180288	NA	NA	NA	NA	NA	NA	NA	NA	NA	NA
Day19_cold_Rep2_A53_IMG_4228.JPG	Day19	cold	Rep2	A53	4228	[b'rep2_day19_cold']	rep2	day19	cold	15	seedling	37306	0.328425497170574	5	37863.4833180288	NA	NA	NA	NA	NA	NA	NA	NA	NA	NA
Day19_cold_Rep2_A53_IMG_4228.JPG	Day19	cold	Rep2	A53	4228	[b'rep2_day19_cold']	rep2	day19	cold	16	seedling	28730	0.25292619240097	5	37863.4833180288	NA	NA	NA	NA	NA	NA	NA	NA	NA	NA
Day19_cold_Rep2_A53_IMG_4228.JPG	Day19	cold	Rep2	A53	4228	[b'rep2_day19_cold']	rep2	day19	cold	17	seedling	55893	0.492057210994341	5	37863.4833180288	NA	NA	NA	NA	NA	NA	NA	NA	NA	NA
Day20_cold_Rep3_A01_IMG_6686.JPG	Day20	cold	Rep3	A01	6686	[b'rep3_day20_cold']	rep3	day20	cold	1	qrcode	1164361	9.72185490441627	NA	39922.4568921539	NA	NA	NA	NA	NA	NA	NA	NA	NA	NA
Day20_cold_Rep3_A01_IMG_6686.JPG	Day20	cold	Rep3	A01	6686	[b'rep3_day20_cold']	rep3	day20	cold	2	ruler	114558	NA	NA	39922.4568921539	NA	NA	NA	NA	NA	0.978077474892396	0.959340985174558	0.95	0.940731707317073	0.0156447421593013
Day20_cold_Rep3_A01_IMG_6686.JPG	Day20	cold	Rep3	A01	6686	[b'rep3_day20_cold']	rep3	day20	cold	3	ruler	115300	NA	NA	39922.4568921539	NA	NA	NA	NA	NA	0.978077474892396	0.959340985174558	0.95	0.940731707317073	0.0156447421593013
Day20_cold_Rep3_A01_IMG_6686.JPG	Day20	cold	Rep3	A01	6686	[b'rep3_day20_cold']	rep3	day20	cold	4	ruler	117384	NA	NA	39922.4568921539	NA	NA	NA	NA	NA	0.978077474892396	0.959340985174558	0.95	0.940731707317073	0.0156447421593013
Day20_cold_Rep3_A01_IMG_6686.JPG	Day20	cold	Rep3	A01	6686	[b'rep3_day20_cold']	rep3	day20	cold	5	ruler	118757	NA	NA	39922.4568921539	NA	NA	NA	NA	NA	0.978077474892396	0.959340985174558	0.95	0.940731707317073	0.0156447421593013
Day20_cold_Rep3_A01_IMG_6686.JPG	Day20	cold	Rep3	A01	6686	[b'rep3_day20_cold']	rep3	day20	cold	6	ruler	121188	NA	NA	39922.4568921539	NA	NA	NA	NA	NA	0.978077474892396	0.959340985174558	0.95	0.940731707317073	0.0156447421593013
Day20_cold_Rep3_A01_IMG_6686.JPG	Day20	cold	Rep3	A01	6686	[b'rep3_day20_cold']	rep3	day20	cold	7	seed	7191	0.0600413949090166	5	39922.4568921539	NA	NA	NA	NA	NA	NA	NA	NA	NA	NA
Day20_cold_Rep3_A01_IMG_6686.JPG	Day20	cold	Rep3	A01	6686	[b'rep3_day20_cold']	rep3	day20	cold	8	seed	5417	0.0452293472704968	5	39922.4568921539	NA	NA	NA	NA	NA	NA	NA	NA	NA	NA
Day20_cold_Rep3_A01_IMG_6686.JPG	Day20	cold	Rep3	A01	6686	[b'rep3_day20_cold']	rep3	day20	cold	9	seedling	55375	0.462354643733388	5	39922.4568921539	NA	NA	NA	NA	NA	NA	NA	NA	NA	NA
Day20_cold_Rep3_A01_IMG_6686.JPG	Day20	cold	Rep3	A01	6686	[b'rep3_day20_cold']	rep3	day20	cold	10	seedling	26406	0.220477412594561	5	39922.4568921539	NA	NA	NA	NA	NA	NA	NA	NA	NA	NA
Day20_cold_Rep3_A01_IMG_6686.JPG	Day20	cold	Rep3	A01	6686	[b'rep3_day20_cold']	rep3	day20	cold	11	seedling	44258	0.369533035166633	5	39922.4568921539	NA	NA	NA	NA	NA	NA	NA	NA	NA	NA
Day20_cold_Rep3_A01_IMG_6686.JPG	Day20	cold	Rep3	A01	6686	[b'rep3_day20_cold']	rep3	day20	cold	12	seedling	28936	0.24160169699448	5	39922.4568921539	NA	NA	NA	NA	NA	NA	NA	NA	NA	NA
Day20_cold_Rep3_A01_IMG_6686.JPG	Day20	cold	Rep3	A01	6686	[b'rep3_day20_cold']	rep3	day20	cold	13	seedling	49084	0.409827816397465	5	39922.4568921539	NA	NA	NA	NA	NA	NA	NA	NA	NA	NA
Day20_cold_Rep3_A01_IMG_6686.JPG	Day20	cold	Rep3	A01	6686	[b'rep3_day20_cold']	rep3	day20	cold	14	seedling	15174	0.126695609282355	5	39922.4568921539	NA	NA	NA	NA	NA	NA	NA	NA	NA	NA
Day20_cold_Rep3_A01_IMG_6686.JPG	Day20	cold	Rep3	A01	6686	[b'rep3_day20_cold']	rep3	day20	cold	15	seedling	45187	0.37728973880597	5	39922.4568921539	NA	NA	NA	NA	NA	NA	NA	NA	NA	NA
Day20_cold_Rep3_A01_IMG_6686.JPG	Day20	cold	Rep3	A01	6686	[b'rep3_day20_cold']	rep3	day20	cold	16	seedling	66071	0.551661104579841	5	39922.4568921539	NA	NA	NA	NA	NA	NA	NA	NA	NA	NA
Day08_RT_Rep1_A02_IMG_1201.JPG	Day08	RT	Rep1	A02	1201	[b'rep1_day8_RT']	rep1	day8	RT	1	qrcode	1075070	8.33531976647602	NA	42992.5517804306	NA	NA	NA	NA	NA	NA	NA	NA	NA	NA
Day08_RT_Rep1_A02_IMG_1201.JPG	Day08	RT	Rep1	A02	1201	[b'rep1_day8_RT']	rep1	day8	RT	2	ruler	123363	NA	NA	42992.5517804306	NA	NA	NA	NA	NA	0.981906825568797	0.94927094618996	0.95	0.923239436619718	0.0219674971232544
Day08_RT_Rep1_A02_IMG_1201.JPG	Day08	RT	Rep1	A02	1201	[b'rep1_day8_RT']	rep1	day8	RT	3	ruler	122568	NA	NA	42992.5517804306	NA	NA	NA	NA	NA	0.981906825568797	0.94927094618996	0.95	0.923239436619718	0.0219674971232544
Day08_RT_Rep1_A02_IMG_1201.JPG	Day08	RT	Rep1	A02	1201	[b'rep1_day8_RT']	rep1	day8	RT	4	ruler	126411	NA	NA	42992.5517804306	NA	NA	NA	NA	NA	0.981906825568797	0.94927094618996	0.95	0.923239436619718	0.0219674971232544
Day08_RT_Rep1_A02_IMG_1201.JPG	Day08	RT	Rep1	A02	1201	[b'rep1_day8_RT']	rep1	day8	RT	5	ruler	126879	NA	NA	42992.5517804306	NA	NA	NA	NA	NA	0.981906825568797	0.94927094618996	0.95	0.923239436619718	0.0219674971232544
Day08_RT_Rep1_A02_IMG_1201.JPG	Day08	RT	Rep1	A02	1201	[b'rep1_day8_RT']	rep1	day8	RT	6	ruler	126528	NA	NA	42992.5517804306	NA	NA	NA	NA	NA	0.981906825568797	0.94927094618996	0.95	0.923239436619718	0.0219674971232544
Day08_RT_Rep1_A02_IMG_1201.JPG	Day08	RT	Rep1	A02	1201	[b'rep1_day8_RT']	rep1	day8	RT	7	seed	6500	0.0503963262690747	5	42992.5517804306	NA	NA	NA	NA	NA	NA	NA	NA	NA	NA
Day08_RT_Rep1_A02_IMG_1201.JPG	Day08	RT	Rep1	A02	1201	[b'rep1_day8_RT']	rep1	day8	RT	8	seedling	42122	0.326583700785533	5	42992.5517804306	NA	NA	NA	NA	NA	NA	NA	NA	NA	NA
Day08_RT_Rep1_A02_IMG_1201.JPG	Day08	RT	Rep1	A02	1201	[b'rep1_day8_RT']	rep1	day8	RT	9	seedling	46836	0.363132667252059	5	42992.5517804306	NA	NA	NA	NA	NA	NA	NA	NA	NA	NA
Day08_RT_Rep1_A02_IMG_1201.JPG	Day08	RT	Rep1	A02	1201	[b'rep1_day8_RT']	rep1	day8	RT	10	seedling	48024	0.372343565037853	5	42992.5517804306	NA	NA	NA	NA	NA	NA	NA	NA	NA	NA
Day08_RT_Rep1_A02_IMG_1201.JPG	Day08	RT	Rep1	A02	1201	[b'rep1_day8_RT']	rep1	day8	RT	11	seedling	52596	0.407791565607423	5	42992.5517804306	NA	NA	NA	NA	NA	NA	NA	NA	NA	NA
Day08_RT_Rep1_A02_IMG_1201.JPG	Day08	RT	Rep1	A02	1201	[b'rep1_day8_RT']	rep1	day8	RT	12	seedling	18500	0.143435697842751	5	42992.5517804306	NA	NA	NA	NA	NA	NA	NA	NA	NA	NA
Day08_RT_Rep1_A02_IMG_1201.JPG	Day08	RT	Rep1	A02	1201	[b'rep1_day8_RT']	rep1	day8	RT	13	seedling	69339	0.537604748795595	5	42992.5517804306	NA	NA	NA	NA	NA	NA	NA	NA	NA	NA
Day08_RT_Rep1_A02_IMG_1201.JPG	Day08	RT	Rep1	A02	1201	[b'rep1_day8_RT']	rep1	day8	RT	14	seedling	56922	0.441332259059734	5	42992.5517804306	NA	NA	NA	NA	NA	NA	NA	NA	NA	NA
Day08_RT_Rep1_A02_IMG_1201.JPG	Day08	RT	Rep1	A02	1201	[b'rep1_day8_RT']	rep1	day8	RT	15	seedling	47654	0.369474851080998	5	42992.5517804306	NA	NA	NA	NA	NA	NA	NA	NA	NA	NA
Day08_RT_Rep1_A02_IMG_1201.JPG	Day08	RT	Rep1	A02	1201	[b'rep1_day8_RT']	rep1	day8	RT	16	seedling	29604	0.22952812967226	5	42992.5517804306	NA	NA	NA	NA	NA	NA	NA	NA	NA	NA
Day08_RT_Rep1_A02_IMG_1201.JPG	Day08	RT	Rep1	A02	1201	[b'rep1_day8_RT']	rep1	day8	RT	17	seedling	52209	0.404791045874172	5	42992.5517804306	NA	NA	NA	NA	NA	NA	NA	NA	NA	NA
Day08_RT_Rep1_A02_IMG_1201.JPG	Day08	RT	Rep1	A02	1201	[b'rep1_day8_RT']	rep1	day8	RT	18	seedling	50781	0.393719360656905	5	42992.5517804306	NA	NA	NA	NA	NA	NA	NA	NA	NA	NA
Day08_RT_Rep1_A02_IMG_1201.JPG	Day08	RT	Rep1	A02	1201	[b'rep1_day8_RT']	rep1	day8	RT	19	seedling	35992	0.279056088473313	5	42992.5517804306	NA	NA	NA	NA	NA	NA	NA	NA	NA	NA
Day12_cold_Rep1_A36_IMG_1503.JPG	Day12	cold	Rep1	A36	1503	[b'rep1_day12_cold']	rep1	day12	cold	1	qrcode	1006055	8.19421526513924	NA	40925.4157739006	NA	NA	NA	NA	NA	NA	NA	NA	NA	NA
Day12_cold_Rep1_A36_IMG_1503.JPG	Day12	cold	Rep1	A36	1503	[b'rep1_day12_cold']	rep1	day12	cold	2	ruler	114917	NA	NA	40925.4157739006	NA	NA	NA	NA	NA	0.968763781374619	0.942953553835327	0.95	0.891301900070373	0.0270365176819823
Day12_cold_Rep1_A36_IMG_1503.JPG	Day12	cold	Rep1	A36	1503	[b'rep1_day12_cold']	rep1	day12	cold	3	ruler	111111	NA	NA	40925.4157739006	NA	NA	NA	NA	NA	0.968763781374619	0.942953553835327	0.95	0.891301900070373	0.0270365176819823
Day12_cold_Rep1_A36_IMG_1503.JPG	Day12	cold	Rep1	A36	1503	[b'rep1_day12_cold']	rep1	day12	cold	4	ruler	120333	NA	NA	40925.4157739006	NA	NA	NA	NA	NA	0.968763781374619	0.942953553835327	0.95	0.891301900070373	0.0270365176819823
Day12_cold_Rep1_A36_IMG_1503.JPG	Day12	cold	Rep1	A36	1503	[b'rep1_day12_cold']	rep1	day12	cold	5	ruler	121417	NA	NA	40925.4157739006	NA	NA	NA	NA	NA	0.968763781374619	0.942953553835327	0.95	0.891301900070373	0.0270365176819823
Day12_cold_Rep1_A36_IMG_1503.JPG	Day12	cold	Rep1	A36	1503	[b'rep1_day12_cold']	rep1	day12	cold	6	ruler	121646	NA	NA	40925.4157739006	NA	NA	NA	NA	NA	0.968763781374619	0.942953553835327	0.95	0.891301900070373	0.0270365176819823
Day12_cold_Rep1_A36_IMG_1503.JPG	Day12	cold	Rep1	A36	1503	[b'rep1_day12_cold']	rep1	day12	cold	7	seedling	45963	0.374363942559398	5	40925.4157739006	NA	NA	NA	NA	NA	NA	NA	NA	NA	NA
Day12_cold_Rep1_A36_IMG_1503.JPG	Day12	cold	Rep1	A36	1503	[b'rep1_day12_cold']	rep1	day12	cold	8	seedling	31381	0.255595041260502	5	40925.4157739006	NA	NA	NA	NA	NA	NA	NA	NA	NA	NA
Day12_cold_Rep1_A36_IMG_1503.JPG	Day12	cold	Rep1	A36	1503	[b'rep1_day12_cold']	rep1	day12	cold	9	seedling	39542	0.322065553090175	5	40925.4157739006	NA	NA	NA	NA	NA	NA	NA	NA	NA	NA
Day12_cold_Rep1_A36_IMG_1503.JPG	Day12	cold	Rep1	A36	1503	[b'rep1_day12_cold']	rep1	day12	cold	10	seedling	14702	0.119746289047892	5	40925.4157739006	NA	NA	NA	NA	NA	NA	NA	NA	NA	NA
Day12_cold_Rep1_A36_IMG_1503.JPG	Day12	cold	Rep1	A36	1503	[b'rep1_day12_cold']	rep1	day12	cold	11	seedling	55952	0.455723327765451	5	40925.4157739006	NA	NA	NA	NA	NA	NA	NA	NA	NA	NA
Day12_cold_Rep1_A36_IMG_1503.JPG	Day12	cold	Rep1	A36	1503	[b'rep1_day12_cold']	rep1	day12	cold	12	seedling	37576	0.306052683802448	5	40925.4157739006	NA	NA	NA	NA	NA	NA	NA	NA	NA	NA
Day12_cold_Rep1_A36_IMG_1503.JPG	Day12	cold	Rep1	A36	1503	[b'rep1_day12_cold']	rep1	day12	cold	13	seedling	14243	0.11600778090798	5	40925.4157739006	NA	NA	NA	NA	NA	NA	NA	NA	NA	NA
Day12_cold_Rep1_A36_IMG_1503.JPG	Day12	cold	Rep1	A36	1503	[b'rep1_day12_cold']	rep1	day12	cold	14	seedling	32749	0.266737261599063	5	40925.4157739006	NA	NA	NA	NA	NA	NA	NA	NA	NA	NA
Day12_cold_Rep1_A36_IMG_1503.JPG	Day12	cold	Rep1	A36	1503	[b'rep1_day12_cold']	rep1	day12	cold	15	seedling	42307	0.344586195806637	5	40925.4157739006	NA	NA	NA	NA	NA	NA	NA	NA	NA	NA
Day12_cold_Rep1_A36_IMG_1503.JPG	Day12	cold	Rep1	A36	1503	[b'rep1_day12_cold']	rep1	day12	cold	16	seedling	29865	0.243247376031513	5	40925.4157739006	NA	NA	NA	NA	NA	NA	NA	NA	NA	NA
Day15_cold_Rep3_A44_IMG_6352.JPG	Day15	cold	Rep3	A44	6352	[b'rep3_day15_cold']	rep3	day15	cold	1	qrcode	1122229	9.24531506707686	NA	40461.1774308744	NA	NA	NA	NA	NA	NA	NA	NA	NA	NA
Day15_cold_Rep3_A44_IMG_6352.JPG	Day15	cold	Rep3	A44	6352	[b'rep3_day15_cold']	rep3	day15	cold	2	ruler	115224	NA	NA	40461.1774308744	NA	NA	NA	NA	NA	0.959356143798405	0.939242630909721	0.95	0.904866489423188	0.0203618314667881
Day15_cold_Rep3_A44_IMG_6352.JPG	Day15	cold	Rep3	A44	6352	[b'rep3_day15_cold']	rep3	day15	cold	3	ruler	116321	NA	NA	40461.1774308744	NA	NA	NA	NA	NA	0.959356143798405	0.939242630909721	0.95	0.904866489423188	0.0203618314667881
Day15_cold_Rep3_A44_IMG_6352.JPG	Day15	cold	Rep3	A44	6352	[b'rep3_day15_cold']	rep3	day15	cold	4	ruler	124025	NA	NA	40461.1774308744	NA	NA	NA	NA	NA	0.959356143798405	0.939242630909721	0.95	0.904866489423188	0.0203618314667881
Day15_cold_Rep3_A44_IMG_6352.JPG	Day15	cold	Rep3	A44	6352	[b'rep3_day15_cold']	rep3	day15	cold	5	ruler	120308	NA	NA	40461.1774308744	NA	NA	NA	NA	NA	0.959356143798405	0.939242630909721	0.95	0.904866489423188	0.0203618314667881
Day15_cold_Rep3_A44_IMG_6352.JPG	Day15	cold	Rep3	A44	6352	[b'rep3_day15_cold']	rep3	day15	cold	6	ruler	118968	NA	NA	40461.1774308744	NA	NA	NA	NA	NA	0.959356143798405	0.939242630909721	0.95	0.904866489423188	0.0203618314667881
Day15_cold_Rep3_A44_IMG_6352.JPG	Day15	cold	Rep3	A44	6352	[b'rep3_day15_cold']	rep3	day15	cold	7	seed	4380	0.036083972160581	5	40461.1774308744	NA	NA	NA	NA	NA	NA	NA	NA	NA	NA
Day15_cold_Rep3_A44_IMG_6352.JPG	Day15	cold	Rep3	A44	6352	[b'rep3_day15_cold']	rep3	day15	cold	8	seed	6153	0.0506905663707888	5	40461.1774308744	NA	NA	NA	NA	NA	NA	NA	NA	NA	NA
Day15_cold_Rep3_A44_IMG_6352.JPG	Day15	cold	Rep3	A44	6352	[b'rep3_day15_cold']	rep3	day15	cold	9	seed	5548	0.0457063647367359	5	40461.1774308744	NA	NA	NA	NA	NA	NA	NA	NA	NA	NA
Day15_cold_Rep3_A44_IMG_6352.JPG	Day15	cold	Rep3	A44	6352	[b'rep3_day15_cold']	rep3	day15	cold	10	seed	4356	0.0358862517651806	5	40461.1774308744	NA	NA	NA	NA	NA	NA	NA	NA	NA	NA
Day15_cold_Rep3_A44_IMG_6352.JPG	Day15	cold	Rep3	A44	6352	[b'rep3_day15_cold']	rep3	day15	cold	11	seed	5848	0.0481778696792415	5	40461.1774308744	NA	NA	NA	NA	NA	NA	NA	NA	NA	NA
Day15_cold_Rep3_A44_IMG_6352.JPG	Day15	cold	Rep3	A44	6352	[b'rep3_day15_cold']	rep3	day15	cold	12	seed	4485	0.0369489988904579	5	40461.1774308744	NA	NA	NA	NA	NA	NA	NA	NA	NA	NA
Day15_cold_Rep3_A44_IMG_6352.JPG	Day15	cold	Rep3	A44	6352	[b'rep3_day15_cold']	rep3	day15	cold	13	seedling	18433	0.151857502017349	5	40461.1774308744	NA	NA	NA	NA	NA	NA	NA	NA	NA	NA
Day15_cold_Rep3_A44_IMG_6352.JPG	Day15	cold	Rep3	A44	6352	[b'rep3_day15_cold']	rep3	day15	cold	14	seedling	24897	0.205110195178535	5	40461.1774308744	NA	NA	NA	NA	NA	NA	NA	NA	NA	NA
Day15_cold_Rep3_A44_IMG_6352.JPG	Day15	cold	Rep3	A44	6352	[b'rep3_day15_cold']	rep3	day15	cold	15	seedling	33761	0.278134927879766	5	40461.1774308744	NA	NA	NA	NA	NA	NA	NA	NA	NA	NA
Day15_cold_Rep3_A44_IMG_6352.JPG	Day15	cold	Rep3	A44	6352	[b'rep3_day15_cold']	rep3	day15	cold	16	seedling	13822	0.113870471051039	5	40461.1774308744	NA	NA	NA	NA	NA	NA	NA	NA	NA	NA
Day15_cold_Rep2_A13_IMG_3985.JPG	Day15	cold	Rep2	A13	3985	[b'rep2_day14_cold']	rep2	day14	cold	1	qrcode	1081946	9.66112986033291	NA	37329.8642995613	NA	NA	NA	NA	NA	NA	NA	NA	NA	NA
Day15_cold_Rep2_A13_IMG_3985.JPG	Day15	cold	Rep2	A13	3985	[b'rep2_day14_cold']	rep2	day14	cold	2	ruler	109761	NA	NA	37329.8642995613	NA	NA	NA	NA	NA	0.964615384615385	0.930445290682914	0.95	0.874752475247525	0.036987194087502
Day15_cold_Rep2_A13_IMG_3985.JPG	Day15	cold	Rep2	A13	3985	[b'rep2_day14_cold']	rep2	day14	cold	3	ruler	110517	NA	NA	37329.8642995613	NA	NA	NA	NA	NA	0.964615384615385	0.930445290682914	0.95	0.874752475247525	0.036987194087502
Day15_cold_Rep2_A13_IMG_3985.JPG	Day15	cold	Rep2	A13	3985	[b'rep2_day14_cold']	rep2	day14	cold	4	ruler	110871	NA	NA	37329.8642995613	NA	NA	NA	NA	NA	0.964615384615385	0.930445290682914	0.95	0.874752475247525	0.036987194087502
Day15_cold_Rep2_A13_IMG_3985.JPG	Day15	cold	Rep2	A13	3985	[b'rep2_day14_cold']	rep2	day14	cold	5	ruler	102062	NA	NA	37329.8642995613	NA	NA	NA	NA	NA	0.964615384615385	0.930445290682914	0.95	0.874752475247525	0.036987194087502
Day15_cold_Rep2_A13_IMG_3985.JPG	Day15	cold	Rep2	A13	3985	[b'rep2_day14_cold']	rep2	day14	cold	6	ruler	103536	NA	NA	37329.8642995613	NA	NA	NA	NA	NA	0.964615384615385	0.930445290682914	0.95	0.874752475247525	0.036987194087502
Day15_cold_Rep2_A13_IMG_3985.JPG	Day15	cold	Rep2	A13	3985	[b'rep2_day14_cold']	rep2	day14	cold	7	seedling	27850	0.248683822122612	5	37329.8642995613	NA	NA	NA	NA	NA	NA	NA	NA	NA	NA
Day15_cold_Rep2_A13_IMG_3985.JPG	Day15	cold	Rep2	A13	3985	[b'rep2_day14_cold']	rep2	day14	cold	8	seedling	14834	0.13245873670976	5	37329.8642995613	NA	NA	NA	NA	NA	NA	NA	NA	NA	NA
Day15_cold_Rep2_A13_IMG_3985.JPG	Day15	cold	Rep2	A13	3985	[b'rep2_day14_cold']	rep2	day14	cold	9	seedling	22389	0.199920362423812	5	37329.8642995613	NA	NA	NA	NA	NA	NA	NA	NA	NA	NA
Day15_cold_Rep2_A13_IMG_3985.JPG	Day15	cold	Rep2	A13	3985	[b'rep2_day14_cold']	rep2	day14	cold	10	seedling	18036	0.161050679202996	5	37329.8642995613	NA	NA	NA	NA	NA	NA	NA	NA	NA	NA
Day15_cold_Rep2_A13_IMG_3985.JPG	Day15	cold	Rep2	A13	3985	[b'rep2_day14_cold']	rep2	day14	cold	11	seedling	19431	0.17350719381201	5	37329.8642995613	NA	NA	NA	NA	NA	NA	NA	NA	NA	NA
Day15_cold_Rep2_A13_IMG_3985.JPG	Day15	cold	Rep2	A13	3985	[b'rep2_day14_cold']	rep2	day14	cold	12	seedling	12948	0.115617886134419	5	37329.8642995613	NA	NA	NA	NA	NA	NA	NA	NA	NA	NA
Day15_cold_Rep2_A13_IMG_3985.JPG	Day15	cold	Rep2	A13	3985	[b'rep2_day14_cold']	rep2	day14	cold	13	seedling	13251	0.118323494683904	5	37329.8642995613	NA	NA	NA	NA	NA	NA	NA	NA	NA	NA
Day15_cold_Rep2_A13_IMG_3985.JPG	Day15	cold	Rep2	A13	3985	[b'rep2_day14_cold']	rep2	day14	cold	14	seedling	29850	0.266542624429442	5	37329.8642995613	NA	NA	NA	NA	NA	NA	NA	NA	NA	NA
Day15_cold_Rep2_A13_IMG_3985.JPG	Day15	cold	Rep2	A13	3985	[b'rep2_day14_cold']	rep2	day14	cold	15	seedling	10051	0.0897494109929756	5	37329.8642995613	NA	NA	NA	NA	NA	NA	NA	NA	NA	NA
Day15_cold_Rep2_A13_IMG_3985.JPG	Day15	cold	Rep2	A13	3985	[b'rep2_day14_cold']	rep2	day14	cold	16	seedling	32259	0.288053551808019	5	37329.8642995613	NA	NA	NA	NA	NA	NA	NA	NA	NA	NA
Day09_cold_Rep2_A05_IMG_3262.JPG	Day09	cold	Rep2	A05	3262	[b'rep2_day9_cold']	rep2	day9	cold	1	qrcode	1159365	9.41333960036782	NA	41053.9740842771	NA	NA	NA	NA	NA	NA	NA	NA	NA	NA
Day09_cold_Rep2_A05_IMG_3262.JPG	Day09	cold	Rep2	A05	3262	[b'rep2_day9_cold']	rep2	day9	cold	2	ruler	115707	NA	NA	41053.9740842771	NA	NA	NA	NA	NA	0.958852485289741	0.934696293243583	0.95	0.905085056208073	0.0243037405374628
Day09_cold_Rep2_A05_IMG_3262.JPG	Day09	cold	Rep2	A05	3262	[b'rep2_day9_cold']	rep2	day9	cold	3	ruler	116658	NA	NA	41053.9740842771	NA	NA	NA	NA	NA	0.958852485289741	0.934696293243583	0.95	0.905085056208073	0.0243037405374628
Day09_cold_Rep2_A05_IMG_3262.JPG	Day09	cold	Rep2	A05	3262	[b'rep2_day9_cold']	rep2	day9	cold	4	ruler	126431	NA	NA	41053.9740842771	NA	NA	NA	NA	NA	0.958852485289741	0.934696293243583	0.95	0.905085056208073	0.0243037405374628
Day09_cold_Rep2_A05_IMG_3262.JPG	Day09	cold	Rep2	A05	3262	[b'rep2_day9_cold']	rep2	day9	cold	5	ruler	123592	NA	NA	41053.9740842771	NA	NA	NA	NA	NA	0.958852485289741	0.934696293243583	0.95	0.905085056208073	0.0243037405374628
Day09_cold_Rep2_A05_IMG_3262.JPG	Day09	cold	Rep2	A05	3262	[b'rep2_day9_cold']	rep2	day9	cold	6	ruler	120711	NA	NA	41053.9740842771	NA	NA	NA	NA	NA	0.958852485289741	0.934696293243583	0.95	0.905085056208073	0.0243037405374628
Day09_cold_Rep2_A05_IMG_3262.JPG	Day09	cold	Rep2	A05	3262	[b'rep2_day9_cold']	rep2	day9	cold	7	seedling	19573	0.158920871337326	5	41053.9740842771	NA	NA	NA	NA	NA	NA	NA	NA	NA	NA
Day09_cold_Rep2_A05_IMG_3262.JPG	Day09	cold	Rep2	A05	3262	[b'rep2_day9_cold']	rep2	day9	cold	8	seedling	25896	0.210259790739866	5	41053.9740842771	NA	NA	NA	NA	NA	NA	NA	NA	NA	NA
Day09_cold_Rep2_A05_IMG_3262.JPG	Day09	cold	Rep2	A05	3262	[b'rep2_day9_cold']	rep2	day9	cold	9	seedling	22711	0.184399525312523	5	41053.9740842771	NA	NA	NA	NA	NA	NA	NA	NA	NA	NA
Day09_cold_Rep2_A05_IMG_3262.JPG	Day09	cold	Rep2	A05	3262	[b'rep2_day9_cold']	rep2	day9	cold	10	seedling	32584	0.264562288440987	5	41053.9740842771	NA	NA	NA	NA	NA	NA	NA	NA	NA	NA
Day09_cold_Rep2_A05_IMG_3262.JPG	Day09	cold	Rep2	A05	3262	[b'rep2_day9_cold']	rep2	day9	cold	11	seedling	39918	0.324109913760966	5	41053.9740842771	NA	NA	NA	NA	NA	NA	NA	NA	NA	NA
Day09_cold_Rep2_A05_IMG_3262.JPG	Day09	cold	Rep2	A05	3262	[b'rep2_day9_cold']	rep2	day9	cold	12	seedling	23712	0.192527037303974	5	41053.9740842771	NA	NA	NA	NA	NA	NA	NA	NA	NA	NA
Day09_cold_Rep2_A05_IMG_3262.JPG	Day09	cold	Rep2	A05	3262	[b'rep2_day9_cold']	rep2	day9	cold	13	seedling	9972	0.0809665829957502	5	41053.9740842771	NA	NA	NA	NA	NA	NA	NA	NA	NA	NA
Day09_cold_Rep2_A05_IMG_3262.JPG	Day09	cold	Rep2	A05	3262	[b'rep2_day9_cold']	rep2	day9	cold	14	seedling	7675	0.0623163381961876	5	41053.9740842771	NA	NA	NA	NA	NA	NA	NA	NA	NA	NA
Day09_cold_Rep2_A05_IMG_3262.JPG	Day09	cold	Rep2	A05	3262	[b'rep2_day9_cold']	rep2	day9	cold	15	seedling	13453	0.109230188632353	5	41053.9740842771	NA	NA	NA	NA	NA	NA	NA	NA	NA	NA
Day09_cold_Rep2_A05_IMG_3262.JPG	Day09	cold	Rep2	A05	3262	[b'rep2_day9_cold']	rep2	day9	cold	16	seedling	32479	0.263709752218108	5	41053.9740842771	NA	NA	NA	NA	NA	NA	NA	NA	NA	NA
Day12_cold_Rep3_A23_IMG_6213.JPG	Day12	cold	Rep3	A23	6213	[b'rep3_day12_cold']	rep3	day12	cold	1	qrcode	1326111	9.95985617260299	NA	44381.8657960072	NA	NA	NA	NA	NA	NA	NA	NA	NA	NA
Day12_cold_Rep3_A23_IMG_6213.JPG	Day12	cold	Rep3	A23	6213	[b'rep3_day12_cold']	rep3	day12	cold	2	ruler	133775	NA	NA	44381.8657960072	NA	NA	NA	NA	NA	0.995115276879983	0.954069381598793	0.95	0.932805429864253	0.0229153239087393
Day12_cold_Rep3_A23_IMG_6213.JPG	Day12	cold	Rep3	A23	6213	[b'rep3_day12_cold']	rep3	day12	cold	3	ruler	131947	NA	NA	44381.8657960072	NA	NA	NA	NA	NA	0.995115276879983	0.954069381598793	0.95	0.932805429864253	0.0229153239087393
Day12_cold_Rep3_A23_IMG_6213.JPG	Day12	cold	Rep3	A23	6213	[b'rep3_day12_cold']	rep3	day12	cold	4	ruler	128289	NA	NA	44381.8657960072	NA	NA	NA	NA	NA	0.995115276879983	0.954069381598793	0.95	0.932805429864253	0.0229153239087393
Day12_cold_Rep3_A23_IMG_6213.JPG	Day12	cold	Rep3	A23	6213	[b'rep3_day12_cold']	rep3	day12	cold	5	ruler	129445	NA	NA	44381.8657960072	NA	NA	NA	NA	NA	0.995115276879983	0.954069381598793	0.95	0.932805429864253	0.0229153239087393
Day12_cold_Rep3_A23_IMG_6213.JPG	Day12	cold	Rep3	A23	6213	[b'rep3_day12_cold']	rep3	day12	cold	6	ruler	130496	NA	NA	44381.8657960072	NA	NA	NA	NA	NA	0.995115276879983	0.954069381598793	0.95	0.932805429864253	0.0229153239087393
Day12_cold_Rep3_A23_IMG_6213.JPG	Day12	cold	Rep3	A23	6213	[b'rep3_day12_cold']	rep3	day12	cold	7	seed	8586	0.0644857972658166	5	44381.8657960072	NA	NA	NA	NA	NA	NA	NA	NA	NA	NA
Day12_cold_Rep3_A23_IMG_6213.JPG	Day12	cold	Rep3	A23	6213	[b'rep3_day12_cold']	rep3	day12	cold	8	seed	7504	0.0563593550760177	5	44381.8657960072	NA	NA	NA	NA	NA	NA	NA	NA	NA	NA
Day12_cold_Rep3_A23_IMG_6213.JPG	Day12	cold	Rep3	A23	6213	[b'rep3_day12_cold']	rep3	day12	cold	9	seed	9021	0.0677528974068171	5	44381.8657960072	NA	NA	NA	NA	NA	NA	NA	NA	NA	NA
Day12_cold_Rep3_A23_IMG_6213.JPG	Day12	cold	Rep3	A23	6213	[b'rep3_day12_cold']	rep3	day12	cold	10	seed	7698	0.0578164066331535	5	44381.8657960072	NA	NA	NA	NA	NA	NA	NA	NA	NA	NA
Day12_cold_Rep3_A23_IMG_6213.JPG	Day12	cold	Rep3	A23	6213	[b'rep3_day12_cold']	rep3	day12	cold	11	seed	9104	0.06837627513487	5	44381.8657960072	NA	NA	NA	NA	NA	NA	NA	NA	NA	NA
Day12_cold_Rep3_A23_IMG_6213.JPG	Day12	cold	Rep3	A23	6213	[b'rep3_day12_cold']	rep3	day12	cold	12	seed	6763	0.0507940189737617	5	44381.8657960072	NA	NA	NA	NA	NA	NA	NA	NA	NA	NA
Day12_cold_Rep3_A23_IMG_6213.JPG	Day12	cold	Rep3	A23	6213	[b'rep3_day12_cold']	rep3	day12	cold	13	seed	10257	0.0770359681522805	5	44381.8657960072	NA	NA	NA	NA	NA	NA	NA	NA	NA	NA
Day12_cold_Rep3_A23_IMG_6213.JPG	Day12	cold	Rep3	A23	6213	[b'rep3_day12_cold']	rep3	day12	cold	14	seedling	29356	0.220480440779794	5	44381.8657960072	NA	NA	NA	NA	NA	NA	NA	NA	NA	NA
Day12_cold_Rep3_A23_IMG_6213.JPG	Day12	cold	Rep3	A23	6213	[b'rep3_day12_cold']	rep3	day12	cold	15	seedling	38455	0.28881916303948	5	44381.8657960072	NA	NA	NA	NA	NA	NA	NA	NA	NA	NA
Day12_cold_Rep1_A21_IMG_1528.JPG	Day12	cold	Rep1	A21	1528	[b'rep1_day12_cold']	rep1	day12	cold	1	qrcode	1006518	8.27764457142857	NA	40531.5784103663	NA	NA	NA	NA	NA	NA	NA	NA	NA	NA
Day12_cold_Rep1_A21_IMG_1528.JPG	Day12	cold	Rep1	A21	1528	[b'rep1_day12_cold']	rep1	day12	cold	2	ruler	114530	NA	NA	40531.5784103663	NA	NA	NA	NA	NA	0.968536585365854	0.94271904315197	0.95	0.900026969981238	0.0231527013933526
Day12_cold_Rep1_A21_IMG_1528.JPG	Day12	cold	Rep1	A21	1528	[b'rep1_day12_cold']	rep1	day12	cold	3	ruler	112143	NA	NA	40531.5784103663	NA	NA	NA	NA	NA	0.968536585365854	0.94271904315197	0.95	0.900026969981238	0.0231527013933526
Day12_cold_Rep1_A21_IMG_1528.JPG	Day12	cold	Rep1	A21	1528	[b'rep1_day12_cold']	rep1	day12	cold	4	ruler	119175	NA	NA	40531.5784103663	NA	NA	NA	NA	NA	0.968536585365854	0.94271904315197	0.95	0.900026969981238	0.0231527013933526
Day12_cold_Rep1_A21_IMG_1528.JPG	Day12	cold	Rep1	A21	1528	[b'rep1_day12_cold']	rep1	day12	cold	5	ruler	121932	NA	NA	40531.5784103663	NA	NA	NA	NA	NA	0.968536585365854	0.94271904315197	0.95	0.900026969981238	0.0231527013933526
Day12_cold_Rep1_A21_IMG_1528.JPG	Day12	cold	Rep1	A21	1528	[b'rep1_day12_cold']	rep1	day12	cold	6	ruler	121101	NA	NA	40531.5784103663	NA	NA	NA	NA	NA	0.968536585365854	0.94271904315197	0.95	0.900026969981238	0.0231527013933526
Day12_cold_Rep1_A21_IMG_1528.JPG	Day12	cold	Rep1	A21	1528	[b'rep1_day12_cold']	rep1	day12	cold	7	seed	5980	0.0491797608558842	5	40531.5784103663	NA	NA	NA	NA	NA	NA	NA	NA	NA	NA
Day12_cold_Rep1_A21_IMG_1528.JPG	Day12	cold	Rep1	A21	1528	[b'rep1_day12_cold']	rep1	day12	cold	8	seedling	24998	0.205584558842039	5	40531.5784103663	NA	NA	NA	NA	NA	NA	NA	NA	NA	NA
Day12_cold_Rep1_A21_IMG_1528.JPG	Day12	cold	Rep1	A21	1528	[b'rep1_day12_cold']	rep1	day12	cold	9	seedling	13364	0.109906074260541	5	40531.5784103663	NA	NA	NA	NA	NA	NA	NA	NA	NA	NA
Day12_cold_Rep1_A21_IMG_1528.JPG	Day12	cold	Rep1	A21	1528	[b'rep1_day12_cold']	rep1	day12	cold	10	seedling	14906	0.122587544367527	5	40531.5784103663	NA	NA	NA	NA	NA	NA	NA	NA	NA	NA
Day12_cold_Rep1_A21_IMG_1528.JPG	Day12	cold	Rep1	A21	1528	[b'rep1_day12_cold']	rep1	day12	cold	11	seedling	37773	0.310646673379484	5	40531.5784103663	NA	NA	NA	NA	NA	NA	NA	NA	NA	NA
Day12_cold_Rep1_A21_IMG_1528.JPG	Day12	cold	Rep1	A21	1528	[b'rep1_day12_cold']	rep1	day12	cold	12	seedling	19692	0.161947801132788	5	40531.5784103663	NA	NA	NA	NA	NA	NA	NA	NA	NA	NA
Day12_cold_Rep1_A21_IMG_1528.JPG	Day12	cold	Rep1	A21	1528	[b'rep1_day12_cold']	rep1	day12	cold	13	seedling	21705	0.178502794210195	5	40531.5784103663	NA	NA	NA	NA	NA	NA	NA	NA	NA	NA
Day12_cold_Rep1_A21_IMG_1528.JPG	Day12	cold	Rep1	A21	1528	[b'rep1_day12_cold']	rep1	day12	cold	14	seedling	16020	0.131749125235997	5	40531.5784103663	NA	NA	NA	NA	NA	NA	NA	NA	NA	NA
Day12_cold_Rep1_A21_IMG_1528.JPG	Day12	cold	Rep1	A21	1528	[b'rep1_day12_cold']	rep1	day12	cold	15	seedling	27963	0.229968838263059	5	40531.5784103663	NA	NA	NA	NA	NA	NA	NA	NA	NA	NA
Day12_cold_Rep1_A21_IMG_1528.JPG	Day12	cold	Rep1	A21	1528	[b'rep1_day12_cold']	rep1	day12	cold	16	seedling	17121	0.140803793580868	5	40531.5784103663	NA	NA	NA	NA	NA	NA	NA	NA	NA	NA
Day21_cold_Rep2_A01_IMG_4339.JPG	Day21	cold	Rep2	A01	4339	[b'rep2_day21_cold']	rep2	day21	cold	1	qrcode	1131789	9.7201752444795	NA	38812.3660850934	NA	NA	NA	NA	NA	NA	NA	NA	NA	NA
Day21_cold_Rep2_A01_IMG_4339.JPG	Day21	cold	Rep2	A01	4339	[b'rep2_day21_cold']	rep2	day21	cold	2	ruler	109827	NA	NA	38812.3660850934	NA	NA	NA	NA	NA	0.968976715686274	0.944560784313725	0.95	0.903640931372549	0.0247761317746364
Day21_cold_Rep2_A01_IMG_4339.JPG	Day21	cold	Rep2	A01	4339	[b'rep2_day21_cold']	rep2	day21	cold	3	ruler	112206	NA	NA	38812.3660850934	NA	NA	NA	NA	NA	0.968976715686274	0.944560784313725	0.95	0.903640931372549	0.0247761317746364
Day21_cold_Rep2_A01_IMG_4339.JPG	Day21	cold	Rep2	A01	4339	[b'rep2_day21_cold']	rep2	day21	cold	4	ruler	114120	NA	NA	38812.3660850934	NA	NA	NA	NA	NA	0.968976715686274	0.944560784313725	0.95	0.903640931372549	0.0247761317746364
Day21_cold_Rep2_A01_IMG_4339.JPG	Day21	cold	Rep2	A01	4339	[b'rep2_day21_cold']	rep2	day21	cold	5	ruler	118358	NA	NA	38812.3660850934	NA	NA	NA	NA	NA	0.968976715686274	0.944560784313725	0.95	0.903640931372549	0.0247761317746364
Day21_cold_Rep2_A01_IMG_4339.JPG	Day21	cold	Rep2	A01	4339	[b'rep2_day21_cold']	rep2	day21	cold	6	ruler	119494	NA	NA	38812.3660850934	NA	NA	NA	NA	NA	0.968976715686274	0.944560784313725	0.95	0.903640931372549	0.0247761317746364
Day21_cold_Rep2_A01_IMG_4339.JPG	Day21	cold	Rep2	A01	4339	[b'rep2_day21_cold']	rep2	day21	cold	7	seed	5279	0.0453377839116719	5	38812.3660850934	NA	NA	NA	NA	NA	NA	NA	NA	NA	NA
Day21_cold_Rep2_A01_IMG_4339.JPG	Day21	cold	Rep2	A01	4339	[b'rep2_day21_cold']	rep2	day21	cold	8	seed	6149	0.0528096293375394	5	38812.3660850934	NA	NA	NA	NA	NA	NA	NA	NA	NA	NA
Day21_cold_Rep2_A01_IMG_4339.JPG	Day21	cold	Rep2	A01	4339	[b'rep2_day21_cold']	rep2	day21	cold	9	seed	6147	0.052792452681388	5	38812.3660850934	NA	NA	NA	NA	NA	NA	NA	NA	NA	NA
Day21_cold_Rep2_A01_IMG_4339.JPG	Day21	cold	Rep2	A01	4339	[b'rep2_day21_cold']	rep2	day21	cold	10	seed	5924	0.0508772555205047	5	38812.3660850934	NA	NA	NA	NA	NA	NA	NA	NA	NA	NA
Day21_cold_Rep2_A01_IMG_4339.JPG	Day21	cold	Rep2	A01	4339	[b'rep2_day21_cold']	rep2	day21	cold	11	seedling	14891	0.127888793375394	5	38812.3660850934	NA	NA	NA	NA	NA	NA	NA	NA	NA	NA
Day21_cold_Rep2_A01_IMG_4339.JPG	Day21	cold	Rep2	A01	4339	[b'rep2_day21_cold']	rep2	day21	cold	12	seedling	50696	0.435393880126183	5	38812.3660850934	NA	NA	NA	NA	NA	NA	NA	NA	NA	NA
Day21_cold_Rep2_A01_IMG_4339.JPG	Day21	cold	Rep2	A01	4339	[b'rep2_day21_cold']	rep2	day21	cold	13	seedling	32787	0.281585512618297	5	38812.3660850934	NA	NA	NA	NA	NA	NA	NA	NA	NA	NA
Day21_cold_Rep2_A01_IMG_4339.JPG	Day21	cold	Rep2	A01	4339	[b'rep2_day21_cold']	rep2	day21	cold	14	seedling	74304	0.638147129337539	5	38812.3660850934	NA	NA	NA	NA	NA	NA	NA	NA	NA	NA
Day21_cold_Rep2_A01_IMG_4339.JPG	Day21	cold	Rep2	A01	4339	[b'rep2_day21_cold']	rep2	day21	cold	15	seedling	8950	0.0768655362776025	5	38812.3660850934	NA	NA	NA	NA	NA	NA	NA	NA	NA	NA
Day21_cold_Rep2_A01_IMG_4339.JPG	Day21	cold	Rep2	A01	4339	[b'rep2_day21_cold']	rep2	day21	cold	16	seedling	46225	0.396995465299685	5	38812.3660850934	NA	NA	NA	NA	NA	NA	NA	NA	NA	NA
Day21_cold_Rep2_A01_IMG_4339.JPG	Day21	cold	Rep2	A01	4339	[b'rep2_day21_cold']	rep2	day21	cold	17	seedling	37394	0.321151940063091	5	38812.3660850934	NA	NA	NA	NA	NA	NA	NA	NA	NA	NA
Day21_cold_Rep2_A01_IMG_4339.JPG	Day21	cold	Rep2	A01	4339	[b'rep2_day21_cold']	rep2	day21	cold	18	seedling	26276	0.22566690851735	5	38812.3660850934	NA	NA	NA	NA	NA	NA	NA	NA	NA	NA
Day21_cold_Rep2_A01_IMG_4339.JPG	Day21	cold	Rep2	A01	4339	[b'rep2_day21_cold']	rep2	day21	cold	19	seedling	20480	0.175888958990536	5	38812.3660850934	NA	NA	NA	NA	NA	NA	NA	NA	NA	NA
Day01_RT_Rep2_A06_IMG_1801.JPG	Day01	RT	Rep2	A06	1801	[b'rep2_day1_RT']	rep2	day1	RT	1	qrcode	1209043	9.25739074013312	NA	43534.3332313029	NA	NA	NA	NA	NA	NA	NA	NA	NA	NA
Day01_RT_Rep2_A06_IMG_1801.JPG	Day01	RT	Rep2	A06	1801	[b'rep2_day1_RT']	rep2	day1	RT	2	ruler	122436	NA	NA	43534.3332313029	NA	NA	NA	NA	NA	1.0045393858478	0.957364931019137	0.95	0.932158433466845	0.0247445076375789
Day01_RT_Rep2_A06_IMG_1801.JPG	Day01	RT	Rep2	A06	1801	[b'rep2_day1_RT']	rep2	day1	RT	3	ruler	123120	NA	NA	43534.3332313029	NA	NA	NA	NA	NA	1.0045393858478	0.957364931019137	0.95	0.932158433466845	0.0247445076375789
Day01_RT_Rep2_A06_IMG_1801.JPG	Day01	RT	Rep2	A06	1801	[b'rep2_day1_RT']	rep2	day1	RT	4	ruler	131388	NA	NA	43534.3332313029	NA	NA	NA	NA	NA	1.0045393858478	0.957364931019137	0.95	0.932158433466845	0.0247445076375789
Day01_RT_Rep2_A06_IMG_1801.JPG	Day01	RT	Rep2	A06	1801	[b'rep2_day1_RT']	rep2	day1	RT	5	ruler	128334	NA	NA	43534.3332313029	NA	NA	NA	NA	NA	1.0045393858478	0.957364931019137	0.95	0.932158433466845	0.0247445076375789
Day01_RT_Rep2_A06_IMG_1801.JPG	Day01	RT	Rep2	A06	1801	[b'rep2_day1_RT']	rep2	day1	RT	6	ruler	128004	NA	NA	43534.3332313029	NA	NA	NA	NA	NA	1.0045393858478	0.957364931019137	0.95	0.932158433466845	0.0247445076375789
Day01_RT_Rep2_A06_IMG_1801.JPG	Day01	RT	Rep2	A06	1801	[b'rep2_day1_RT']	rep2	day1	RT	7	seed	6574	0.0503357504452986	5	43534.3332313029	NA	NA	NA	NA	NA	NA	NA	NA	NA	NA
Day01_RT_Rep2_A06_IMG_1801.JPG	Day01	RT	Rep2	A06	1801	[b'rep2_day1_RT']	rep2	day1	RT	8	seed	5880	0.0450219368144745	5	43534.3332313029	NA	NA	NA	NA	NA	NA	NA	NA	NA	NA
Day01_RT_Rep2_A06_IMG_1801.JPG	Day01	RT	Rep2	A06	1801	[b'rep2_day1_RT']	rep2	day1	RT	9	seed	5160	0.039509046592294	5	43534.3332313029	NA	NA	NA	NA	NA	NA	NA	NA	NA	NA
Day01_RT_Rep2_A06_IMG_1801.JPG	Day01	RT	Rep2	A06	1801	[b'rep2_day1_RT']	rep2	day1	RT	10	seedling	18001	0.137829912346489	5	43534.3332313029	NA	NA	NA	NA	NA	NA	NA	NA	NA	NA
Day01_RT_Rep2_A06_IMG_1801.JPG	Day01	RT	Rep2	A06	1801	[b'rep2_day1_RT']	rep2	day1	RT	11	seedling	13181	0.10092417502578	5	43534.3332313029	NA	NA	NA	NA	NA	NA	NA	NA	NA	NA
Day01_RT_Rep2_A06_IMG_1801.JPG	Day01	RT	Rep2	A06	1801	[b'rep2_day1_RT']	rep2	day1	RT	12	seedling	9371	0.071751797600075	5	43534.3332313029	NA	NA	NA	NA	NA	NA	NA	NA	NA	NA
Day01_RT_Rep2_A06_IMG_1801.JPG	Day01	RT	Rep2	A06	1801	[b'rep2_day1_RT']	rep2	day1	RT	13	seedling	12848	0.0983744632980219	5	43534.3332313029	NA	NA	NA	NA	NA	NA	NA	NA	NA	NA
Day01_RT_Rep2_A06_IMG_1801.JPG	Day01	RT	Rep2	A06	1801	[b'rep2_day1_RT']	rep2	day1	RT	14	seedling	10766	0.0824330224055498	5	43534.3332313029	NA	NA	NA	NA	NA	NA	NA	NA	NA	NA
Day01_RT_Rep2_A06_IMG_1801.JPG	Day01	RT	Rep2	A06	1801	[b'rep2_day1_RT']	rep2	day1	RT	15	seedling	7562	0.0579006609168463	5	43534.3332313029	NA	NA	NA	NA	NA	NA	NA	NA	NA	NA
Day01_RT_Rep2_A06_IMG_1801.JPG	Day01	RT	Rep2	A06	1801	[b'rep2_day1_RT']	rep2	day1	RT	16	seedling	11745	0.0899290217493203	5	43534.3332313029	NA	NA	NA	NA	NA	NA	NA	NA	NA	NA
Day01_RT_Rep2_A06_IMG_1801.JPG	Day01	RT	Rep2	A06	1801	[b'rep2_day1_RT']	rep2	day1	RT	17	seedling	6718	0.0514383284897347	5	43534.3332313029	NA	NA	NA	NA	NA	NA	NA	NA	NA	NA
Day24_cold_Rep1_A37_IMG_3330.JPG	Day24	cold	Rep1	A37	3330	[b'rep1_day24_cold']	rep1	day24	cold	1	qrcode	1220728	10.0173776147895	NA	40620.3448627691	NA	NA	NA	NA	NA	NA	NA	NA	NA	NA
Day24_cold_Rep1_A37_IMG_3330.JPG	Day24	cold	Rep1	A37	3330	[b'rep1_day24_cold']	rep1	day24	cold	2	ruler	115488	NA	NA	40620.3448627691	NA	NA	NA	NA	NA	0.959313725490196	0.933222176194421	0.95	0.892084368958851	0.0257167642575225
Day24_cold_Rep1_A37_IMG_3330.JPG	Day24	cold	Rep1	A37	3330	[b'rep1_day24_cold']	rep1	day24	cold	3	ruler	116331	NA	NA	40620.3448627691	NA	NA	NA	NA	NA	0.959313725490196	0.933222176194421	0.95	0.892084368958851	0.0257167642575225
Day24_cold_Rep1_A37_IMG_3330.JPG	Day24	cold	Rep1	A37	3330	[b'rep1_day24_cold']	rep1	day24	cold	4	ruler	120648	NA	NA	40620.3448627691	NA	NA	NA	NA	NA	0.959313725490196	0.933222176194421	0.95	0.892084368958851	0.0257167642575225
Day24_cold_Rep1_A37_IMG_3330.JPG	Day24	cold	Rep1	A37	3330	[b'rep1_day24_cold']	rep1	day24	cold	5	ruler	125403	NA	NA	40620.3448627691	NA	NA	NA	NA	NA	0.959313725490196	0.933222176194421	0.95	0.892084368958851	0.0257167642575225
Day24_cold_Rep1_A37_IMG_3330.JPG	Day24	cold	Rep1	A37	3330	[b'rep1_day24_cold']	rep1	day24	cold	6	ruler	119436	NA	NA	40620.3448627691	NA	NA	NA	NA	NA	0.959313725490196	0.933222176194421	0.95	0.892084368958851	0.0257167642575225
Day24_cold_Rep1_A37_IMG_3330.JPG	Day24	cold	Rep1	A37	3330	[b'rep1_day24_cold']	rep1	day24	cold	7	seed	5916	0.0485471013764694	5	40620.3448627691	NA	NA	NA	NA	NA	NA	NA	NA	NA	NA
Day24_cold_Rep1_A37_IMG_3330.JPG	Day24	cold	Rep1	A37	3330	[b'rep1_day24_cold']	rep1	day24	cold	8	seed	4830	0.0396353109615191	5	40620.3448627691	NA	NA	NA	NA	NA	NA	NA	NA	NA	NA
Day24_cold_Rep1_A37_IMG_3330.JPG	Day24	cold	Rep1	A37	3330	[b'rep1_day24_cold']	rep1	day24	cold	9	seed	4551	0.0373458178438662	5	40620.3448627691	NA	NA	NA	NA	NA	NA	NA	NA	NA	NA
Day24_cold_Rep1_A37_IMG_3330.JPG	Day24	cold	Rep1	A37	3330	[b'rep1_day24_cold']	rep1	day24	cold	10	seed	4616	0.0378792122977997	5	40620.3448627691	NA	NA	NA	NA	NA	NA	NA	NA	NA	NA
Day24_cold_Rep1_A37_IMG_3330.JPG	Day24	cold	Rep1	A37	3330	[b'rep1_day24_cold']	rep1	day24	cold	11	seed	4176	0.0342685421480961	5	40620.3448627691	NA	NA	NA	NA	NA	NA	NA	NA	NA	NA
Day24_cold_Rep1_A37_IMG_3330.JPG	Day24	cold	Rep1	A37	3330	[b'rep1_day24_cold']	rep1	day24	cold	12	seedling	51726	0.424467100371747	5	40620.3448627691	NA	NA	NA	NA	NA	NA	NA	NA	NA	NA
Day24_cold_Rep1_A37_IMG_3330.JPG	Day24	cold	Rep1	A37	3330	[b'rep1_day24_cold']	rep1	day24	cold	13	seedling	44143	0.362240482769014	5	40620.3448627691	NA	NA	NA	NA	NA	NA	NA	NA	NA	NA
Day24_cold_Rep1_A37_IMG_3330.JPG	Day24	cold	Rep1	A37	3330	[b'rep1_day24_cold']	rep1	day24	cold	14	seedling	12876	0.105661338289963	5	40620.3448627691	NA	NA	NA	NA	NA	NA	NA	NA	NA	NA
Day24_cold_Rep1_A37_IMG_3330.JPG	Day24	cold	Rep1	A37	3330	[b'rep1_day24_cold']	rep1	day24	cold	15	seedling	38226	0.313685175324023	5	40620.3448627691	NA	NA	NA	NA	NA	NA	NA	NA	NA	NA
Day24_cold_Rep1_A37_IMG_3330.JPG	Day24	cold	Rep1	A37	3330	[b'rep1_day24_cold']	rep1	day24	cold	16	seedling	20109	0.165015831909977	5	40620.3448627691	NA	NA	NA	NA	NA	NA	NA	NA	NA	NA
Day08_cold_Rep3_A02_IMG_5938.JPG	Day08	cold	Rep3	A02	5938	[b'rep3_day8_cold']	rep3	day8	cold	1	qrcode	1188147	9.65623134017712	NA	41014.8624290038	NA	NA	NA	NA	NA	NA	NA	NA	NA	NA
Day08_cold_Rep3_A02_IMG_5938.JPG	Day08	cold	Rep3	A02	5938	[b'rep3_day8_cold']	rep3	day8	cold	2	ruler	115572	NA	NA	41014.8624290038	NA	NA	NA	NA	NA	0.982852633089396	0.955743530874827	0.95	0.931642512077295	0.0180349734582628
Day08_cold_Rep3_A02_IMG_5938.JPG	Day08	cold	Rep3	A02	5938	[b'rep3_day8_cold']	rep3	day8	cold	3	ruler	118161	NA	NA	41014.8624290038	NA	NA	NA	NA	NA	0.982852633089396	0.955743530874827	0.95	0.931642512077295	0.0180349734582628
Day08_cold_Rep3_A02_IMG_5938.JPG	Day08	cold	Rep3	A02	5938	[b'rep3_day8_cold']	rep3	day8	cold	4	ruler	121698	NA	NA	41014.8624290038	NA	NA	NA	NA	NA	0.982852633089396	0.955743530874827	0.95	0.931642512077295	0.0180349734582628
Day08_cold_Rep3_A02_IMG_5938.JPG	Day08	cold	Rep3	A02	5938	[b'rep3_day8_cold']	rep3	day8	cold	5	ruler	121833	NA	NA	41014.8624290038	NA	NA	NA	NA	NA	0.982852633089396	0.955743530874827	0.95	0.931642512077295	0.0180349734582628
Day08_cold_Rep3_A02_IMG_5938.JPG	Day08	cold	Rep3	A02	5938	[b'rep3_day8_cold']	rep3	day8	cold	6	ruler	120596	NA	NA	41014.8624290038	NA	NA	NA	NA	NA	0.982852633089396	0.955743530874827	0.95	0.931642512077295	0.0180349734582628
Day08_cold_Rep3_A02_IMG_5938.JPG	Day08	cold	Rep3	A02	5938	[b'rep3_day8_cold']	rep3	day8	cold	7	seed	5316	0.0432038508739925	5	41014.8624290038	NA	NA	NA	NA	NA	NA	NA	NA	NA	NA
Day08_cold_Rep3_A02_IMG_5938.JPG	Day08	cold	Rep3	A02	5938	[b'rep3_day8_cold']	rep3	day8	cold	8	seed	4584	0.0372547878868288	5	41014.8624290038	NA	NA	NA	NA	NA	NA	NA	NA	NA	NA
Day08_cold_Rep3_A02_IMG_5938.JPG	Day08	cold	Rep3	A02	5938	[b'rep3_day8_cold']	rep3	day8	cold	9	seedling	19875	0.16152681266377	5	41014.8624290038	NA	NA	NA	NA	NA	NA	NA	NA	NA	NA
Day08_cold_Rep3_A02_IMG_5938.JPG	Day08	cold	Rep3	A02	5938	[b'rep3_day8_cold']	rep3	day8	cold	10	seedling	15310	0.12442644034628	5	41014.8624290038	NA	NA	NA	NA	NA	NA	NA	NA	NA	NA
Day08_cold_Rep3_A02_IMG_5938.JPG	Day08	cold	Rep3	A02	5938	[b'rep3_day8_cold']	rep3	day8	cold	11	seedling	11461	0.0931450968523002	5	41014.8624290038	NA	NA	NA	NA	NA	NA	NA	NA	NA	NA
Day08_cold_Rep3_A02_IMG_5938.JPG	Day08	cold	Rep3	A02	5938	[b'rep3_day8_cold']	rep3	day8	cold	12	seedling	13123	0.106652395601844	5	41014.8624290038	NA	NA	NA	NA	NA	NA	NA	NA	NA	NA
Day08_cold_Rep3_A02_IMG_5938.JPG	Day08	cold	Rep3	A02	5938	[b'rep3_day8_cold']	rep3	day8	cold	13	seedling	13839	0.112471424425354	5	41014.8624290038	NA	NA	NA	NA	NA	NA	NA	NA	NA	NA
Day08_cold_Rep3_A02_IMG_5938.JPG	Day08	cold	Rep3	A02	5938	[b'rep3_day8_cold']	rep3	day8	cold	14	seedling	7045	0.0572556676838369	5	41014.8624290038	NA	NA	NA	NA	NA	NA	NA	NA	NA	NA
Day08_cold_Rep3_A02_IMG_5938.JPG	Day08	cold	Rep3	A02	5938	[b'rep3_day8_cold']	rep3	day8	cold	15	seedling	6820	0.0554270622574546	5	41014.8624290038	NA	NA	NA	NA	NA	NA	NA	NA	NA	NA
Day08_cold_Rep3_A02_IMG_5938.JPG	Day08	cold	Rep3	A02	5938	[b'rep3_day8_cold']	rep3	day8	cold	16	seedling	5814	0.0472511642177187	5	41014.8624290038	NA	NA	NA	NA	NA	NA	NA	NA	NA	NA
Day07_cold_Rep1_A41_IMG_1093.JPG	Day07	cold	Rep1	A41	1093	[b'rep1_day7_cold']	rep1	day7	cold	1	qrcode	944652	8.50936937244954	NA	37004.3873074176	NA	NA	NA	NA	NA	NA	NA	NA	NA	NA
Day07_cold_Rep1_A41_IMG_1093.JPG	Day07	cold	Rep1	A41	1093	[b'rep1_day7_cold']	rep1	day7	cold	2	ruler	103908	NA	NA	37004.3873074176	NA	NA	NA	NA	NA	0.954922279792746	0.931083678756477	0.95	0.89775	0.0253829307350949
Day07_cold_Rep1_A41_IMG_1093.JPG	Day07	cold	Rep1	A41	1093	[b'rep1_day7_cold']	rep1	day7	cold	3	ruler	108804	NA	NA	37004.3873074176	NA	NA	NA	NA	NA	0.954922279792746	0.931083678756477	0.95	0.89775	0.0253829307350949
Day07_cold_Rep1_A41_IMG_1093.JPG	Day07	cold	Rep1	A41	1093	[b'rep1_day7_cold']	rep1	day7	cold	4	ruler	109566	NA	NA	37004.3873074176	NA	NA	NA	NA	NA	0.954922279792746	0.931083678756477	0.95	0.89775	0.0253829307350949
Day07_cold_Rep1_A41_IMG_1093.JPG	Day07	cold	Rep1	A41	1093	[b'rep1_day7_cold']	rep1	day7	cold	5	ruler	103422	NA	NA	37004.3873074176	NA	NA	NA	NA	NA	0.954922279792746	0.931083678756477	0.95	0.89775	0.0253829307350949
Day07_cold_Rep1_A41_IMG_1093.JPG	Day07	cold	Rep1	A41	1093	[b'rep1_day7_cold']	rep1	day7	cold	6	ruler	109923	NA	NA	37004.3873074176	NA	NA	NA	NA	NA	0.954922279792746	0.931083678756477	0.95	0.89775	0.0253829307350949
Day07_cold_Rep1_A41_IMG_1093.JPG	Day07	cold	Rep1	A41	1093	[b'rep1_day7_cold']	rep1	day7	cold	7	seed	8168	0.0735768611448109	5	37004.3873074176	NA	NA	NA	NA	NA	NA	NA	NA	NA	NA
Day07_cold_Rep1_A41_IMG_1093.JPG	Day07	cold	Rep1	A41	1093	[b'rep1_day7_cold']	rep1	day7	cold	8	seedling	23616	0.212731531928973	5	37004.3873074176	NA	NA	NA	NA	NA	NA	NA	NA	NA	NA
Day07_cold_Rep1_A41_IMG_1093.JPG	Day07	cold	Rep1	A41	1093	[b'rep1_day7_cold']	rep1	day7	cold	9	seedling	17742	0.159818887173266	5	37004.3873074176	NA	NA	NA	NA	NA	NA	NA	NA	NA	NA
Day07_cold_Rep1_A41_IMG_1093.JPG	Day07	cold	Rep1	A41	1093	[b'rep1_day7_cold']	rep1	day7	cold	10	seedling	19619	0.176726792213522	5	37004.3873074176	NA	NA	NA	NA	NA	NA	NA	NA	NA	NA
Day07_cold_Rep1_A41_IMG_1093.JPG	Day07	cold	Rep1	A41	1093	[b'rep1_day7_cold']	rep1	day7	cold	11	seedling	12601	0.113509063085916	5	37004.3873074176	NA	NA	NA	NA	NA	NA	NA	NA	NA	NA
Day07_cold_Rep1_A41_IMG_1093.JPG	Day07	cold	Rep1	A41	1093	[b'rep1_day7_cold']	rep1	day7	cold	12	seedling	11044	0.0994836991287085	5	37004.3873074176	NA	NA	NA	NA	NA	NA	NA	NA	NA	NA
Day07_cold_Rep1_A41_IMG_1093.JPG	Day07	cold	Rep1	A41	1093	[b'rep1_day7_cold']	rep1	day7	cold	13	seedling	13837	0.12464287801919	5	37004.3873074176	NA	NA	NA	NA	NA	NA	NA	NA	NA	NA
Day07_cold_Rep1_A41_IMG_1093.JPG	Day07	cold	Rep1	A41	1093	[b'rep1_day7_cold']	rep1	day7	cold	14	seedling	13075	0.117778827065181	5	37004.3873074176	NA	NA	NA	NA	NA	NA	NA	NA	NA	NA
Day07_cold_Rep1_A41_IMG_1093.JPG	Day07	cold	Rep1	A41	1093	[b'rep1_day7_cold']	rep1	day7	cold	15	seedling	12409	0.111779538436087	5	37004.3873074176	NA	NA	NA	NA	NA	NA	NA	NA	NA	NA
Day07_cold_Rep1_A41_IMG_1093.JPG	Day07	cold	Rep1	A41	1093	[b'rep1_day7_cold']	rep1	day7	cold	16	seedling	8398	0.0756486875482519	5	37004.3873074176	NA	NA	NA	NA	NA	NA	NA	NA	NA	NA
Day01_RT_Rep2_A12_IMG_1793.JPG	Day01	RT	Rep2	A12	1793	[b'rep2_day1_RT']	rep2	day1	RT	1	qrcode	1223958	9.41883164366138	NA	43315.988164473	NA	NA	NA	NA	NA	NA	NA	NA	NA	NA
Day01_RT_Rep2_A12_IMG_1793.JPG	Day01	RT	Rep2	A12	1793	[b'rep2_day1_RT']	rep2	day1	RT	2	ruler	130290	NA	NA	43315.988164473	NA	NA	NA	NA	NA	1.00932165318958	0.959158580413297	0.95	0.936513926325247	0.0257762687045924
Day01_RT_Rep2_A12_IMG_1793.JPG	Day01	RT	Rep2	A12	1793	[b'rep2_day1_RT']	rep2	day1	RT	3	ruler	121539	NA	NA	43315.988164473	NA	NA	NA	NA	NA	1.00932165318958	0.959158580413297	0.95	0.936513926325247	0.0257762687045924
Day01_RT_Rep2_A12_IMG_1793.JPG	Day01	RT	Rep2	A12	1793	[b'rep2_day1_RT']	rep2	day1	RT	4	ruler	123385	NA	NA	43315.988164473	NA	NA	NA	NA	NA	1.00932165318958	0.959158580413297	0.95	0.936513926325247	0.0257762687045924
Day01_RT_Rep2_A12_IMG_1793.JPG	Day01	RT	Rep2	A12	1793	[b'rep2_day1_RT']	rep2	day1	RT	5	ruler	128398	NA	NA	43315.988164473	NA	NA	NA	NA	NA	1.00932165318958	0.959158580413297	0.95	0.936513926325247	0.0257762687045924
Day01_RT_Rep2_A12_IMG_1793.JPG	Day01	RT	Rep2	A12	1793	[b'rep2_day1_RT']	rep2	day1	RT	6	ruler	127362	NA	NA	43315.988164473	NA	NA	NA	NA	NA	1.00932165318958	0.959158580413297	0.95	0.936513926325247	0.0257762687045924
Day01_RT_Rep2_A12_IMG_1793.JPG	Day01	RT	Rep2	A12	1793	[b'rep2_day1_RT']	rep2	day1	RT	7	seed	7352	0.056576492203326	5	43315.988164473	NA	NA	NA	NA	NA	NA	NA	NA	NA	NA
Day01_RT_Rep2_A12_IMG_1793.JPG	Day01	RT	Rep2	A12	1793	[b'rep2_day1_RT']	rep2	day1	RT	8	seed	8306	0.0639178923069675	5	43315.988164473	NA	NA	NA	NA	NA	NA	NA	NA	NA	NA
Day01_RT_Rep2_A12_IMG_1793.JPG	Day01	RT	Rep2	A12	1793	[b'rep2_day1_RT']	rep2	day1	RT	9	seed	8466	0.0651491543788571	5	43315.988164473	NA	NA	NA	NA	NA	NA	NA	NA	NA	NA
Day01_RT_Rep2_A12_IMG_1793.JPG	Day01	RT	Rep2	A12	1793	[b'rep2_day1_RT']	rep2	day1	RT	10	seed	7845	0.0603703184623357	5	43315.988164473	NA	NA	NA	NA	NA	NA	NA	NA	NA	NA
Day01_RT_Rep2_A12_IMG_1793.JPG	Day01	RT	Rep2	A12	1793	[b'rep2_day1_RT']	rep2	day1	RT	11	seed	7423	0.057122864747727	5	43315.988164473	NA	NA	NA	NA	NA	NA	NA	NA	NA	NA
Day01_RT_Rep2_A12_IMG_1793.JPG	Day01	RT	Rep2	A12	1793	[b'rep2_day1_RT']	rep2	day1	RT	12	seed	6348	0.0488503227022189	5	43315.988164473	NA	NA	NA	NA	NA	NA	NA	NA	NA	NA
Day01_RT_Rep2_A12_IMG_1793.JPG	Day01	RT	Rep2	A12	1793	[b'rep2_day1_RT']	rep2	day1	RT	13	seed	8268	0.0636254675648938	5	43315.988164473	NA	NA	NA	NA	NA	NA	NA	NA	NA	NA
Day01_RT_Rep2_A12_IMG_1793.JPG	Day01	RT	Rep2	A12	1793	[b'rep2_day1_RT']	rep2	day1	RT	14	seed	8659	0.0666343642530739	5	43315.988164473	NA	NA	NA	NA	NA	NA	NA	NA	NA	NA
Day01_RT_Rep2_A12_IMG_1793.JPG	Day01	RT	Rep2	A12	1793	[b'rep2_day1_RT']	rep2	day1	RT	15	seedling	10772	0.0828947189899656	5	43315.988164473	NA	NA	NA	NA	NA	NA	NA	NA	NA	NA
Day07_RT_Rep1_A49_IMG_1058.JPG	Day07	RT	Rep1	A49	1058	[b'rep1_day7_RT']	rep1	day7	RT	1	qrcode	1010621	8.631666641395	NA	39027.6502397715	NA	NA	NA	NA	NA	NA	NA	NA	NA	NA
Day07_RT_Rep1_A49_IMG_1058.JPG	Day07	RT	Rep1	A49	1058	[b'rep1_day7_RT']	rep1	day7	RT	2	ruler	109902	NA	NA	39027.6502397715	NA	NA	NA	NA	NA	0.963970588235294	0.936928348453809	0.95	0.898936689103502	0.0279613576427831
Day07_RT_Rep1_A49_IMG_1058.JPG	Day07	RT	Rep1	A49	1058	[b'rep1_day7_RT']	rep1	day7	RT	3	ruler	108657	NA	NA	39027.6502397715	NA	NA	NA	NA	NA	0.963970588235294	0.936928348453809	0.95	0.898936689103502	0.0279613576427831
Day07_RT_Rep1_A49_IMG_1058.JPG	Day07	RT	Rep1	A49	1058	[b'rep1_day7_RT']	rep1	day7	RT	4	ruler	117429	NA	NA	39027.6502397715	NA	NA	NA	NA	NA	0.963970588235294	0.936928348453809	0.95	0.898936689103502	0.0279613576427831
Day07_RT_Rep1_A49_IMG_1058.JPG	Day07	RT	Rep1	A49	1058	[b'rep1_day7_RT']	rep1	day7	RT	5	ruler	114753	NA	NA	39027.6502397715	NA	NA	NA	NA	NA	0.963970588235294	0.936928348453809	0.95	0.898936689103502	0.0279613576427831
Day07_RT_Rep1_A49_IMG_1058.JPG	Day07	RT	Rep1	A49	1058	[b'rep1_day7_RT']	rep1	day7	RT	6	ruler	117612	NA	NA	39027.6502397715	NA	NA	NA	NA	NA	0.963970588235294	0.936928348453809	0.95	0.898936689103502	0.0279613576427831
Day07_RT_Rep1_A49_IMG_1058.JPG	Day07	RT	Rep1	A49	1058	[b'rep1_day7_RT']	rep1	day7	RT	7	seed	3912	0.0334122088311417	5	39027.6502397715	NA	NA	NA	NA	NA	NA	NA	NA	NA	NA
Day07_RT_Rep1_A49_IMG_1058.JPG	Day07	RT	Rep1	A49	1058	[b'rep1_day7_RT']	rep1	day7	RT	8	seed	6426	0.0548841651198662	5	39027.6502397715	NA	NA	NA	NA	NA	NA	NA	NA	NA	NA
Day07_RT_Rep1_A49_IMG_1058.JPG	Day07	RT	Rep1	A49	1058	[b'rep1_day7_RT']	rep1	day7	RT	9	seedling	36898	0.315144090350579	5	39027.6502397715	NA	NA	NA	NA	NA	NA	NA	NA	NA	NA
Day07_RT_Rep1_A49_IMG_1058.JPG	Day07	RT	Rep1	A49	1058	[b'rep1_day7_RT']	rep1	day7	RT	10	seedling	55619	0.475039274790202	5	39027.6502397715	NA	NA	NA	NA	NA	NA	NA	NA	NA	NA
Day07_RT_Rep1_A49_IMG_1058.JPG	Day07	RT	Rep1	A49	1058	[b'rep1_day7_RT']	rep1	day7	RT	11	seedling	32849	0.280561770934093	5	39027.6502397715	NA	NA	NA	NA	NA	NA	NA	NA	NA	NA
Day07_RT_Rep1_A49_IMG_1058.JPG	Day07	RT	Rep1	A49	1058	[b'rep1_day7_RT']	rep1	day7	RT	12	seedling	91982	0.785613955190714	5	39027.6502397715	NA	NA	NA	NA	NA	NA	NA	NA	NA	NA
Day07_RT_Rep1_A49_IMG_1058.JPG	Day07	RT	Rep1	A49	1058	[b'rep1_day7_RT']	rep1	day7	RT	13	seedling	50008	0.427115986510157	5	39027.6502397715	NA	NA	NA	NA	NA	NA	NA	NA	NA	NA
Day07_RT_Rep1_A49_IMG_1058.JPG	Day07	RT	Rep1	A49	1058	[b'rep1_day7_RT']	rep1	day7	RT	14	seedling	71017	0.606552871820345	5	39027.6502397715	NA	NA	NA	NA	NA	NA	NA	NA	NA	NA
Day07_RT_Rep1_A49_IMG_1058.JPG	Day07	RT	Rep1	A49	1058	[b'rep1_day7_RT']	rep1	day7	RT	15	seedling	33580	0.286805207706988	5	39027.6502397715	NA	NA	NA	NA	NA	NA	NA	NA	NA	NA
Day07_RT_Rep1_A49_IMG_1058.JPG	Day07	RT	Rep1	A49	1058	[b'rep1_day7_RT']	rep1	day7	RT	16	seedling	97588	0.83349453870487	5	39027.6502397715	NA	NA	NA	NA	NA	NA	NA	NA	NA	NA
Day07_RT_Rep1_A49_IMG_1058.JPG	Day07	RT	Rep1	A49	1058	[b'rep1_day7_RT']	rep1	day7	RT	17	seedling	29265	0.249950994745235	5	39027.6502397715	NA	NA	NA	NA	NA	NA	NA	NA	NA	NA
Day07_RT_Rep1_A49_IMG_1058.JPG	Day07	RT	Rep1	A49	1058	[b'rep1_day7_RT']	rep1	day7	RT	18	seedling	41791	0.356934974249039	5	39027.6502397715	NA	NA	NA	NA	NA	NA	NA	NA	NA	NA
Day07_RT_Rep1_A49_IMG_1058.JPG	Day07	RT	Rep1	A49	1058	[b'rep1_day7_RT']	rep1	day7	RT	19	seedling	27534	0.235166604794646	5	39027.6502397715	NA	NA	NA	NA	NA	NA	NA	NA	NA	NA
Day07_RT_Rep1_A49_IMG_1058.JPG	Day07	RT	Rep1	A49	1058	[b'rep1_day7_RT']	rep1	day7	RT	20	seedling	20418	0.17438918198217	5	39027.6502397715	NA	NA	NA	NA	NA	NA	NA	NA	NA	NA
Day07_RT_Rep1_A49_IMG_1058.JPG	Day07	RT	Rep1	A49	1058	[b'rep1_day7_RT']	rep1	day7	RT	21	seedling	35608	0.304126260751353	5	39027.6502397715	NA	NA	NA	NA	NA	NA	NA	NA	NA	NA
Day07_RT_Rep1_A49_IMG_1058.JPG	Day07	RT	Rep1	A49	1058	[b'rep1_day7_RT']	rep1	day7	RT	22	seedling	40007	0.341697913780032	5	39027.6502397715	NA	NA	NA	NA	NA	NA	NA	NA	NA	NA
Day07_RT_Rep1_A49_IMG_1058.JPG	Day07	RT	Rep1	A49	1058	[b'rep1_day7_RT']	rep1	day7	RT	23	seedling	37009	0.316092136153303	5	39027.6502397715	NA	NA	NA	NA	NA	NA	NA	NA	NA	NA
Day07_RT_Rep1_A49_IMG_1058.JPG	Day07	RT	Rep1	A49	1058	[b'rep1_day7_RT']	rep1	day7	RT	24	seedling	55851	0.477020775927427	5	39027.6502397715	NA	NA	NA	NA	NA	NA	NA	NA	NA	NA
Day07_RT_Rep1_A49_IMG_1058.JPG	Day07	RT	Rep1	A49	1058	[b'rep1_day7_RT']	rep1	day7	RT	25	seedling	38123	0.325606757993255	5	39027.6502397715	NA	NA	NA	NA	NA	NA	NA	NA	NA	NA
Day07_RT_Rep1_A49_IMG_1058.JPG	Day07	RT	Rep1	A49	1058	[b'rep1_day7_RT']	rep1	day7	RT	26	seedling	35147	0.300188881336436	5	39027.6502397715	NA	NA	NA	NA	NA	NA	NA	NA	NA	NA
Day01_RT_Rep3_A47_IMG_4929.JPG	Day01	RT	Rep3	A47	4929	[b'rep3_day1_RT']	rep3	day1	RT	1	qrcode	1065892	8.97677140647556	NA	39579.6347311499	NA	NA	NA	NA	NA	NA	NA	NA	NA	NA
Day01_RT_Rep3_A47_IMG_4929.JPG	Day01	RT	Rep3	A47	4929	[b'rep3_day1_RT']	rep3	day1	RT	2	ruler	121016	NA	NA	39579.6347311499	NA	NA	NA	NA	NA	0.991977267345489	0.943939616386455	0.95	0.8952900781435	0.0403843652529582
Day01_RT_Rep3_A47_IMG_4929.JPG	Day01	RT	Rep3	A47	4929	[b'rep3_day1_RT']	rep3	day1	RT	3	ruler	112486	NA	NA	39579.6347311499	NA	NA	NA	NA	NA	0.991977267345489	0.943939616386455	0.95	0.8952900781435	0.0403843652529582
Day01_RT_Rep3_A47_IMG_4929.JPG	Day01	RT	Rep3	A47	4929	[b'rep3_day1_RT']	rep3	day1	RT	4	ruler	112590	NA	NA	39579.6347311499	NA	NA	NA	NA	NA	0.991977267345489	0.943939616386455	0.95	0.8952900781435	0.0403843652529582
Day01_RT_Rep3_A47_IMG_4929.JPG	Day01	RT	Rep3	A47	4929	[b'rep3_day1_RT']	rep3	day1	RT	5	ruler	116376	NA	NA	39579.6347311499	NA	NA	NA	NA	NA	0.991977267345489	0.943939616386455	0.95	0.8952900781435	0.0403843652529582
Day01_RT_Rep3_A47_IMG_4929.JPG	Day01	RT	Rep3	A47	4929	[b'rep3_day1_RT']	rep3	day1	RT	6	ruler	118174	NA	NA	39579.6347311499	NA	NA	NA	NA	NA	0.991977267345489	0.943939616386455	0.95	0.8952900781435	0.0403843652529582
Day01_RT_Rep3_A47_IMG_4929.JPG	Day01	RT	Rep3	A47	4929	[b'rep3_day1_RT']	rep3	day1	RT	7	seedling	12651	0.106544692204578	5	39579.6347311499	NA	NA	NA	NA	NA	NA	NA	NA	NA	NA
Day01_RT_Rep3_A47_IMG_4929.JPG	Day01	RT	Rep3	A47	4929	[b'rep3_day1_RT']	rep3	day1	RT	8	seedling	18005	0.151635221179625	5	39579.6347311499	NA	NA	NA	NA	NA	NA	NA	NA	NA	NA
Day01_RT_Rep3_A47_IMG_4929.JPG	Day01	RT	Rep3	A47	4929	[b'rep3_day1_RT']	rep3	day1	RT	9	seedling	11140	0.0938192926376572	5	39579.6347311499	NA	NA	NA	NA	NA	NA	NA	NA	NA	NA
Day01_RT_Rep3_A47_IMG_4929.JPG	Day01	RT	Rep3	A47	4929	[b'rep3_day1_RT']	rep3	day1	RT	10	seedling	16193	0.136374847906785	5	39579.6347311499	NA	NA	NA	NA	NA	NA	NA	NA	NA	NA
Day01_RT_Rep3_A47_IMG_4929.JPG	Day01	RT	Rep3	A47	4929	[b'rep3_day1_RT']	rep3	day1	RT	11	seedling	15798	0.133048221282739	5	39579.6347311499	NA	NA	NA	NA	NA	NA	NA	NA	NA	NA
Day01_RT_Rep3_A47_IMG_4929.JPG	Day01	RT	Rep3	A47	4929	[b'rep3_day1_RT']	rep3	day1	RT	12	seedling	14341	0.120777601051763	5	39579.6347311499	NA	NA	NA	NA	NA	NA	NA	NA	NA	NA
Day01_RT_Rep3_A47_IMG_4929.JPG	Day01	RT	Rep3	A47	4929	[b'rep3_day1_RT']	rep3	day1	RT	13	seedling	10361	0.0872586796246649	5	39579.6347311499	NA	NA	NA	NA	NA	NA	NA	NA	NA	NA
Day01_RT_Rep3_A47_IMG_4929.JPG	Day01	RT	Rep3	A47	4929	[b'rep3_day1_RT']	rep3	day1	RT	14	seedling	9517	0.0801506470406269	5	39579.6347311499	NA	NA	NA	NA	NA	NA	NA	NA	NA	NA
Day01_RT_Rep3_A47_IMG_4929.JPG	Day01	RT	Rep3	A47	4929	[b'rep3_day1_RT']	rep3	day1	RT	15	seedling	7247	0.0610330712518045	5	39579.6347311499	NA	NA	NA	NA	NA	NA	NA	NA	NA	NA
Day01_RT_Rep3_A47_IMG_4929.JPG	Day01	RT	Rep3	A47	4929	[b'rep3_day1_RT']	rep3	day1	RT	16	seedling	8285	0.0697749407094246	5	39579.6347311499	NA	NA	NA	NA	NA	NA	NA	NA	NA	NA
Day06_cold_Rep1_A13_IMG_0977.JPG	Day06	cold	Rep1	A13	977	[b'rep1_day6_cold']	rep1	day6	cold	1	qrcode	1004509	8.47510692371262	NA	39508.2134476074	NA	NA	NA	NA	NA	NA	NA	NA	NA	NA
Day06_cold_Rep1_A13_IMG_0977.JPG	Day06	cold	Rep1	A13	977	[b'rep1_day6_cold']	rep1	day6	cold	2	ruler	113637	NA	NA	39508.2134476074	NA	NA	NA	NA	NA	0.992905011655012	0.95524087024087	0.95	0.918074980574981	0.0306911968068253
Day06_cold_Rep1_A13_IMG_0977.JPG	Day06	cold	Rep1	A13	977	[b'rep1_day6_cold']	rep1	day6	cold	3	ruler	110934	NA	NA	39508.2134476074	NA	NA	NA	NA	NA	0.992905011655012	0.95524087024087	0.95	0.918074980574981	0.0306911968068253
Day06_cold_Rep1_A13_IMG_0977.JPG	Day06	cold	Rep1	A13	977	[b'rep1_day6_cold']	rep1	day6	cold	4	ruler	116166	NA	NA	39508.2134476074	NA	NA	NA	NA	NA	0.992905011655012	0.95524087024087	0.95	0.918074980574981	0.0306911968068253
Day06_cold_Rep1_A13_IMG_0977.JPG	Day06	cold	Rep1	A13	977	[b'rep1_day6_cold']	rep1	day6	cold	5	ruler	121360	NA	NA	39508.2134476074	NA	NA	NA	NA	NA	0.992905011655012	0.95524087024087	0.95	0.918074980574981	0.0306911968068253
Day06_cold_Rep1_A13_IMG_0977.JPG	Day06	cold	Rep1	A13	977	[b'rep1_day6_cold']	rep1	day6	cold	6	ruler	116940	NA	NA	39508.2134476074	NA	NA	NA	NA	NA	0.992905011655012	0.95524087024087	0.95	0.918074980574981	0.0306911968068253
Day06_cold_Rep1_A13_IMG_0977.JPG	Day06	cold	Rep1	A13	977	[b'rep1_day6_cold']	rep1	day6	cold	7	seed	9417	0.0794518335829761	5	39508.2134476074	NA	NA	NA	NA	NA	NA	NA	NA	NA	NA
Day06_cold_Rep1_A13_IMG_0977.JPG	Day06	cold	Rep1	A13	977	[b'rep1_day6_cold']	rep1	day6	cold	8	seed	8736	0.0737061928619389	5	39508.2134476074	NA	NA	NA	NA	NA	NA	NA	NA	NA	NA
Day06_cold_Rep1_A13_IMG_0977.JPG	Day06	cold	Rep1	A13	977	[b'rep1_day6_cold']	rep1	day6	cold	9	seed	5936	0.050082413098497	5	39508.2134476074	NA	NA	NA	NA	NA	NA	NA	NA	NA	NA
Day06_cold_Rep1_A13_IMG_0977.JPG	Day06	cold	Rep1	A13	977	[b'rep1_day6_cold']	rep1	day6	cold	10	seed	7882	0.0665009400340891	5	39508.2134476074	NA	NA	NA	NA	NA	NA	NA	NA	NA	NA
Day06_cold_Rep1_A13_IMG_0977.JPG	Day06	cold	Rep1	A13	977	[b'rep1_day6_cold']	rep1	day6	cold	11	seed	7883	0.0665093770982904	5	39508.2134476074	NA	NA	NA	NA	NA	NA	NA	NA	NA	NA
Day06_cold_Rep1_A13_IMG_0977.JPG	Day06	cold	Rep1	A13	977	[b'rep1_day6_cold']	rep1	day6	cold	12	seed	8192	0.0691164299364702	5	39508.2134476074	NA	NA	NA	NA	NA	NA	NA	NA	NA	NA
Day06_cold_Rep1_A13_IMG_0977.JPG	Day06	cold	Rep1	A13	977	[b'rep1_day6_cold']	rep1	day6	cold	13	seed	6683	0.0563849000568152	5	39508.2134476074	NA	NA	NA	NA	NA	NA	NA	NA	NA	NA
Day06_cold_Rep1_A13_IMG_0977.JPG	Day06	cold	Rep1	A13	977	[b'rep1_day6_cold']	rep1	day6	cold	14	seed	8637	0.0728709235060172	5	39508.2134476074	NA	NA	NA	NA	NA	NA	NA	NA	NA	NA
Day06_cold_Rep1_A13_IMG_0977.JPG	Day06	cold	Rep1	A13	977	[b'rep1_day6_cold']	rep1	day6	cold	15	seed	7392	0.0623667785754868	5	39508.2134476074	NA	NA	NA	NA	NA	NA	NA	NA	NA	NA
Day06_cold_Rep1_A13_IMG_0977.JPG	Day06	cold	Rep1	A13	977	[b'rep1_day6_cold']	rep1	day6	cold	16	seed	8580	0.0723900108465472	5	39508.2134476074	NA	NA	NA	NA	NA	NA	NA	NA	NA	NA
Day11_cold_Rep1_A20_IMG_1429.JPG	Day11	cold	Rep1	A20	1429	[b'rep1_day11_cold']	rep1	day11	cold	1	qrcode	1042083	8.8515551999376	NA	39242.9343944495	NA	NA	NA	NA	NA	NA	NA	NA	NA	NA
Day11_cold_Rep1_A20_IMG_1429.JPG	Day11	cold	Rep1	A20	1429	[b'rep1_day11_cold']	rep1	day11	cold	2	ruler	113623	NA	NA	39242.9343944495	NA	NA	NA	NA	NA	0.997569174757282	0.950488834951456	0.95	0.894844660194175	0.0359303671916332
Day11_cold_Rep1_A20_IMG_1429.JPG	Day11	cold	Rep1	A20	1429	[b'rep1_day11_cold']	rep1	day11	cold	3	ruler	111441	NA	NA	39242.9343944495	NA	NA	NA	NA	NA	0.997569174757282	0.950488834951456	0.95	0.894844660194175	0.0359303671916332
Day11_cold_Rep1_A20_IMG_1429.JPG	Day11	cold	Rep1	A20	1429	[b'rep1_day11_cold']	rep1	day11	cold	4	ruler	115386	NA	NA	39242.9343944495	NA	NA	NA	NA	NA	0.997569174757282	0.950488834951456	0.95	0.894844660194175	0.0359303671916332
Day11_cold_Rep1_A20_IMG_1429.JPG	Day11	cold	Rep1	A20	1429	[b'rep1_day11_cold']	rep1	day11	cold	5	ruler	119899	NA	NA	39242.9343944495	NA	NA	NA	NA	NA	0.997569174757282	0.950488834951456	0.95	0.894844660194175	0.0359303671916332
Day11_cold_Rep1_A20_IMG_1429.JPG	Day11	cold	Rep1	A20	1429	[b'rep1_day11_cold']	rep1	day11	cold	6	ruler	122555	NA	NA	39242.9343944495	NA	NA	NA	NA	NA	0.997569174757282	0.950488834951456	0.95	0.894844660194175	0.0359303671916332
Day11_cold_Rep1_A20_IMG_1429.JPG	Day11	cold	Rep1	A20	1429	[b'rep1_day11_cold']	rep1	day11	cold	7	seed	5758	0.0489090166917997	5	39242.9343944495	NA	NA	NA	NA	NA	NA	NA	NA	NA	NA
Day11_cold_Rep1_A20_IMG_1429.JPG	Day11	cold	Rep1	A20	1429	[b'rep1_day11_cold']	rep1	day11	cold	8	seedling	15262	0.129636924756903	5	39242.9343944495	NA	NA	NA	NA	NA	NA	NA	NA	NA	NA
Day11_cold_Rep1_A20_IMG_1429.JPG	Day11	cold	Rep1	A20	1429	[b'rep1_day11_cold']	rep1	day11	cold	9	seedling	31186	0.264896942436691	5	39242.9343944495	NA	NA	NA	NA	NA	NA	NA	NA	NA	NA
Day11_cold_Rep1_A20_IMG_1429.JPG	Day11	cold	Rep1	A20	1429	[b'rep1_day11_cold']	rep1	day11	cold	10	seedling	19613	0.166594745463054	5	39242.9343944495	NA	NA	NA	NA	NA	NA	NA	NA	NA	NA
Day11_cold_Rep1_A20_IMG_1429.JPG	Day11	cold	Rep1	A20	1429	[b'rep1_day11_cold']	rep1	day11	cold	11	seedling	27892	0.236917383391399	5	39242.9343944495	NA	NA	NA	NA	NA	NA	NA	NA	NA	NA
Day11_cold_Rep1_A20_IMG_1429.JPG	Day11	cold	Rep1	A20	1429	[b'rep1_day11_cold']	rep1	day11	cold	12	seedling	23218	0.197215969008372	5	39242.9343944495	NA	NA	NA	NA	NA	NA	NA	NA	NA	NA
Day11_cold_Rep1_A20_IMG_1429.JPG	Day11	cold	Rep1	A20	1429	[b'rep1_day11_cold']	rep1	day11	cold	13	seedling	35107	0.298202300972388	5	39242.9343944495	NA	NA	NA	NA	NA	NA	NA	NA	NA	NA
Day11_cold_Rep1_A20_IMG_1429.JPG	Day11	cold	Rep1	A20	1429	[b'rep1_day11_cold']	rep1	day11	cold	14	seedling	23507	0.19967076335084	5	39242.9343944495	NA	NA	NA	NA	NA	NA	NA	NA	NA	NA
Day11_cold_Rep1_A20_IMG_1429.JPG	Day11	cold	Rep1	A20	1429	[b'rep1_day11_cold']	rep1	day11	cold	15	seedling	23503	0.199636786958556	5	39242.9343944495	NA	NA	NA	NA	NA	NA	NA	NA	NA	NA
Day11_cold_Rep1_A20_IMG_1429.JPG	Day11	cold	Rep1	A20	1429	[b'rep1_day11_cold']	rep1	day11	cold	16	seedling	18540	0.157480578233061	5	39242.9343944495	NA	NA	NA	NA	NA	NA	NA	NA	NA	NA
Day53_cold_Rep3_A31_IMG_7540.JPG	Day53	cold	Rep3	A31	7540	[b'rep3_day53_cold']	rep3	day53	cold	1	qrcode	1177602	10.8804709805142	NA	36076.9309254158	NA	NA	NA	NA	NA	NA	NA	NA	NA	NA
Day53_cold_Rep3_A31_IMG_7540.JPG	Day53	cold	Rep3	A31	7540	[b'rep3_day53_cold']	rep3	day53	cold	2	ruler	105459	NA	NA	36076.9309254158	NA	NA	NA	NA	NA	0.964343986325495	0.93475059566974	0.95	0.892870092199316	0.0291821237545242
Day53_cold_Rep3_A31_IMG_7540.JPG	Day53	cold	Rep3	A31	7540	[b'rep3_day53_cold']	rep3	day53	cold	3	ruler	101682	NA	NA	36076.9309254158	NA	NA	NA	NA	NA	0.964343986325495	0.93475059566974	0.95	0.892870092199316	0.0291821237545242
Day53_cold_Rep3_A31_IMG_7540.JPG	Day53	cold	Rep3	A31	7540	[b'rep3_day53_cold']	rep3	day53	cold	4	ruler	106077	NA	NA	36076.9309254158	NA	NA	NA	NA	NA	0.964343986325495	0.93475059566974	0.95	0.892870092199316	0.0291821237545242
Day53_cold_Rep3_A31_IMG_7540.JPG	Day53	cold	Rep3	A31	7540	[b'rep3_day53_cold']	rep3	day53	cold	5	ruler	108371	NA	NA	36076.9309254158	NA	NA	NA	NA	NA	0.964343986325495	0.93475059566974	0.95	0.892870092199316	0.0291821237545242
Day53_cold_Rep3_A31_IMG_7540.JPG	Day53	cold	Rep3	A31	7540	[b'rep3_day53_cold']	rep3	day53	cold	6	ruler	107455	NA	NA	36076.9309254158	NA	NA	NA	NA	NA	0.964343986325495	0.93475059566974	0.95	0.892870092199316	0.0291821237545242
Day53_cold_Rep3_A31_IMG_7540.JPG	Day53	cold	Rep3	A31	7540	[b'rep3_day53_cold']	rep3	day53	cold	7	seedling	39881	0.368481085437937	5	36076.9309254158	NA	NA	NA	NA	NA	NA	NA	NA	NA	NA
Day53_cold_Rep3_A31_IMG_7540.JPG	Day53	cold	Rep3	A31	7540	[b'rep3_day53_cold']	rep3	day53	cold	8	seedling	48649	0.449493150258774	5	36076.9309254158	NA	NA	NA	NA	NA	NA	NA	NA	NA	NA
Day53_cold_Rep3_A31_IMG_7540.JPG	Day53	cold	Rep3	A31	7540	[b'rep3_day53_cold']	rep3	day53	cold	9	seedling	74237	0.685913852201703	5	36076.9309254158	NA	NA	NA	NA	NA	NA	NA	NA	NA	NA
Day53_cold_Rep3_A31_IMG_7540.JPG	Day53	cold	Rep3	A31	7540	[b'rep3_day53_cold']	rep3	day53	cold	10	seedling	67619	0.624766743969004	5	36076.9309254158	NA	NA	NA	NA	NA	NA	NA	NA	NA	NA
Day53_cold_Rep3_A31_IMG_7540.JPG	Day53	cold	Rep3	A31	7540	[b'rep3_day53_cold']	rep3	day53	cold	11	seedling	44852	0.414410712972652	5	36076.9309254158	NA	NA	NA	NA	NA	NA	NA	NA	NA	NA
Day53_cold_Rep3_A31_IMG_7540.JPG	Day53	cold	Rep3	A31	7540	[b'rep3_day53_cold']	rep3	day53	cold	12	seedling	50858	0.46990323821375	5	36076.9309254158	NA	NA	NA	NA	NA	NA	NA	NA	NA	NA
Day53_cold_Rep3_A31_IMG_7540.JPG	Day53	cold	Rep3	A31	7540	[b'rep3_day53_cold']	rep3	day53	cold	13	seedling	25517	0.235764696399785	5	36076.9309254158	NA	NA	NA	NA	NA	NA	NA	NA	NA	NA
Day53_cold_Rep3_A31_IMG_7540.JPG	Day53	cold	Rep3	A31	7540	[b'rep3_day53_cold']	rep3	day53	cold	14	seedling	19602	0.181112966995673	5	36076.9309254158	NA	NA	NA	NA	NA	NA	NA	NA	NA	NA
Day53_cold_Rep3_A31_IMG_7540.JPG	Day53	cold	Rep3	A31	7540	[b'rep3_day53_cold']	rep3	day53	cold	15	seedling	48070	0.444143471252015	5	36076.9309254158	NA	NA	NA	NA	NA	NA	NA	NA	NA	NA
Day53_cold_Rep3_A31_IMG_7540.JPG	Day53	cold	Rep3	A31	7540	[b'rep3_day53_cold']	rep3	day53	cold	16	seedling	64290	0.594008399558811	5	36076.9309254158	NA	NA	NA	NA	NA	NA	NA	NA	NA	NA
Day53_cold_Rep3_A31_IMG_7540.JPG	Day53	cold	Rep3	A31	7540	[b'rep3_day53_cold']	rep3	day53	cold	17	seedling	35358	0.326690760485308	5	36076.9309254158	NA	NA	NA	NA	NA	NA	NA	NA	NA	NA
Day53_cold_Rep3_A31_IMG_7540.JPG	Day53	cold	Rep3	A31	7540	[b'rep3_day53_cold']	rep3	day53	cold	18	seedling	42912	0.396486054469866	5	36076.9309254158	NA	NA	NA	NA	NA	NA	NA	NA	NA	NA
Day53_cold_Rep3_A31_IMG_7540.JPG	Day53	cold	Rep3	A31	7540	[b'rep3_day53_cold']	rep3	day53	cold	19	seedling	28611	0.264351754857321	5	36076.9309254158	NA	NA	NA	NA	NA	NA	NA	NA	NA	NA
Day53_cold_Rep3_A31_IMG_7540.JPG	Day53	cold	Rep3	A31	7540	[b'rep3_day53_cold']	rep3	day53	cold	20	seedling	54698	0.505382974631636	5	36076.9309254158	NA	NA	NA	NA	NA	NA	NA	NA	NA	NA
Day53_cold_Rep3_A31_IMG_7540.JPG	Day53	cold	Rep3	A31	7540	[b'rep3_day53_cold']	rep3	day53	cold	21	seedling	34554	0.319262190672813	5	36076.9309254158	NA	NA	NA	NA	NA	NA	NA	NA	NA	NA
Day53_cold_Rep3_A31_IMG_7540.JPG	Day53	cold	Rep3	A31	7540	[b'rep3_day53_cold']	rep3	day53	cold	22	seedling	51467	0.475530102661274	5	36076.9309254158	NA	NA	NA	NA	NA	NA	NA	NA	NA	NA
Day04_cold_Rep1_A13_IMG_0771.JPG	Day04	cold	Rep1	A13	771	[b'rep1_day4_cold']	rep1	day4	cold	1	qrcode	1079870	8.81256785651837	NA	40845.8320579533	NA	NA	NA	NA	NA	NA	NA	NA	NA	NA
Day04_cold_Rep1_A13_IMG_0771.JPG	Day04	cold	Rep1	A13	771	[b'rep1_day4_cold']	rep1	day4	cold	2	ruler	118833	NA	NA	40845.8320579533	NA	NA	NA	NA	NA	0.972880036630037	0.943788461538462	0.95	0.913983516483517	0.0237132674252151
Day04_cold_Rep1_A13_IMG_0771.JPG	Day04	cold	Rep1	A13	771	[b'rep1_day4_cold']	rep1	day4	cold	3	ruler	119724	NA	NA	40845.8320579533	NA	NA	NA	NA	NA	0.972880036630037	0.943788461538462	0.95	0.913983516483517	0.0237132674252151
Day04_cold_Rep1_A13_IMG_0771.JPG	Day04	cold	Rep1	A13	771	[b'rep1_day4_cold']	rep1	day4	cold	4	ruler	124134	NA	NA	40845.8320579533	NA	NA	NA	NA	NA	0.972880036630037	0.943788461538462	0.95	0.913983516483517	0.0237132674252151
Day04_cold_Rep1_A13_IMG_0771.JPG	Day04	cold	Rep1	A13	771	[b'rep1_day4_cold']	rep1	day4	cold	5	ruler	120099	NA	NA	40845.8320579533	NA	NA	NA	NA	NA	0.972880036630037	0.943788461538462	0.95	0.913983516483517	0.0237132674252151
Day04_cold_Rep1_A13_IMG_0771.JPG	Day04	cold	Rep1	A13	771	[b'rep1_day4_cold']	rep1	day4	cold	6	ruler	124035	NA	NA	40845.8320579533	NA	NA	NA	NA	NA	0.972880036630037	0.943788461538462	0.95	0.913983516483517	0.0237132674252151
Day04_cold_Rep1_A13_IMG_0771.JPG	Day04	cold	Rep1	A13	771	[b'rep1_day4_cold']	rep1	day4	cold	7	seed	9004	0.0734795493717683	5	40845.8320579533	NA	NA	NA	NA	NA	NA	NA	NA	NA	NA
Day04_cold_Rep1_A13_IMG_0771.JPG	Day04	cold	Rep1	A13	771	[b'rep1_day4_cold']	rep1	day4	cold	8	seed	8805	0.0718555566657507	5	40845.8320579533	NA	NA	NA	NA	NA	NA	NA	NA	NA	NA
Day04_cold_Rep1_A13_IMG_0771.JPG	Day04	cold	Rep1	A13	771	[b'rep1_day4_cold']	rep1	day4	cold	9	seed	8397	0.0685259635800465	5	40845.8320579533	NA	NA	NA	NA	NA	NA	NA	NA	NA	NA
Day04_cold_Rep1_A13_IMG_0771.JPG	Day04	cold	Rep1	A13	771	[b'rep1_day4_cold']	rep1	day4	cold	10	seed	7617	0.0621605650338471	5	40845.8320579533	NA	NA	NA	NA	NA	NA	NA	NA	NA	NA
Day04_cold_Rep1_A13_IMG_0771.JPG	Day04	cold	Rep1	A13	771	[b'rep1_day4_cold']	rep1	day4	cold	11	seed	9792	0.079910234056903	5	40845.8320579533	NA	NA	NA	NA	NA	NA	NA	NA	NA	NA
Day04_cold_Rep1_A13_IMG_0771.JPG	Day04	cold	Rep1	A13	771	[b'rep1_day4_cold']	rep1	day4	cold	12	seed	6651	0.0542772637574001	5	40845.8320579533	NA	NA	NA	NA	NA	NA	NA	NA	NA	NA
Day04_cold_Rep1_A13_IMG_0771.JPG	Day04	cold	Rep1	A13	771	[b'rep1_day4_cold']	rep1	day4	cold	13	seed	8742	0.0713414283216346	5	40845.8320579533	NA	NA	NA	NA	NA	NA	NA	NA	NA	NA
Day04_cold_Rep1_A13_IMG_0771.JPG	Day04	cold	Rep1	A13	771	[b'rep1_day4_cold']	rep1	day4	cold	14	seed	7668	0.0625767641695601	5	40845.8320579533	NA	NA	NA	NA	NA	NA	NA	NA	NA	NA
Day04_cold_Rep1_A13_IMG_0771.JPG	Day04	cold	Rep1	A13	771	[b'rep1_day4_cold']	rep1	day4	cold	15	seed	6330	0.0516576574326181	5	40845.8320579533	NA	NA	NA	NA	NA	NA	NA	NA	NA	NA
Day04_cold_Rep1_A13_IMG_0771.JPG	Day04	cold	Rep1	A13	771	[b'rep1_day4_cold']	rep1	day4	cold	16	seed	8907	0.0726879549371768	5	40845.8320579533	NA	NA	NA	NA	NA	NA	NA	NA	NA	NA
Day19_cold_Rep2_A32_IMG_4219.JPG	Day19	cold	Rep2	A32	4219	[b'rep2_day19_cold']	rep2	day19	cold	1	qrcode	1118543	9.72348459634932	NA	38345.0668299153	NA	NA	NA	NA	NA	NA	NA	NA	NA	NA
Day19_cold_Rep2_A32_IMG_4219.JPG	Day19	cold	Rep2	A32	4219	[b'rep2_day19_cold']	rep2	day19	cold	2	ruler	109520	NA	NA	38345.0668299153	NA	NA	NA	NA	NA	0.988650655352678	0.955892365583251	0.95	0.93107053564664	0.0195460006697671
Day19_cold_Rep2_A32_IMG_4219.JPG	Day19	cold	Rep2	A32	4219	[b'rep2_day19_cold']	rep2	day19	cold	3	ruler	107985	NA	NA	38345.0668299153	NA	NA	NA	NA	NA	0.988650655352678	0.955892365583251	0.95	0.93107053564664	0.0195460006697671
Day19_cold_Rep2_A32_IMG_4219.JPG	Day19	cold	Rep2	A32	4219	[b'rep2_day19_cold']	rep2	day19	cold	4	ruler	112746	NA	NA	38345.0668299153	NA	NA	NA	NA	NA	0.988650655352678	0.955892365583251	0.95	0.93107053564664	0.0195460006697671
Day19_cold_Rep2_A32_IMG_4219.JPG	Day19	cold	Rep2	A32	4219	[b'rep2_day19_cold']	rep2	day19	cold	5	ruler	115450	NA	NA	38345.0668299153	NA	NA	NA	NA	NA	0.988650655352678	0.955892365583251	0.95	0.93107053564664	0.0195460006697671
Day19_cold_Rep2_A32_IMG_4219.JPG	Day19	cold	Rep2	A32	4219	[b'rep2_day19_cold']	rep2	day19	cold	6	ruler	114080	NA	NA	38345.0668299153	NA	NA	NA	NA	NA	0.988650655352678	0.955892365583251	0.95	0.93107053564664	0.0195460006697671
Day19_cold_Rep2_A32_IMG_4219.JPG	Day19	cold	Rep2	A32	4219	[b'rep2_day19_cold']	rep2	day19	cold	7	seedling	35193	0.305932443723059	5	38345.0668299153	NA	NA	NA	NA	NA	NA	NA	NA	NA	NA
Day19_cold_Rep2_A32_IMG_4219.JPG	Day19	cold	Rep2	A32	4219	[b'rep2_day19_cold']	rep2	day19	cold	8	seedling	34740	0.301994518652546	5	38345.0668299153	NA	NA	NA	NA	NA	NA	NA	NA	NA	NA
Day19_cold_Rep2_A32_IMG_4219.JPG	Day19	cold	Rep2	A32	4219	[b'rep2_day19_cold']	rep2	day19	cold	9	seedling	42638	0.370651764142409	5	38345.0668299153	NA	NA	NA	NA	NA	NA	NA	NA	NA	NA
Day19_cold_Rep2_A32_IMG_4219.JPG	Day19	cold	Rep2	A32	4219	[b'rep2_day19_cold']	rep2	day19	cold	10	seedling	41118	0.357438417327444	5	38345.0668299153	NA	NA	NA	NA	NA	NA	NA	NA	NA	NA
Day19_cold_Rep2_A32_IMG_4219.JPG	Day19	cold	Rep2	A32	4219	[b'rep2_day19_cold']	rep2	day19	cold	11	seedling	34726	0.301872816773988	5	38345.0668299153	NA	NA	NA	NA	NA	NA	NA	NA	NA	NA
Day19_cold_Rep2_A32_IMG_4219.JPG	Day19	cold	Rep2	A32	4219	[b'rep2_day19_cold']	rep2	day19	cold	12	seedling	64348	0.559376605821936	5	38345.0668299153	NA	NA	NA	NA	NA	NA	NA	NA	NA	NA
Day19_cold_Rep2_A32_IMG_4219.JPG	Day19	cold	Rep2	A32	4219	[b'rep2_day19_cold']	rep2	day19	cold	13	seedling	42484	0.369313043478261	5	38345.0668299153	NA	NA	NA	NA	NA	NA	NA	NA	NA	NA
Day19_cold_Rep2_A32_IMG_4219.JPG	Day19	cold	Rep2	A32	4219	[b'rep2_day19_cold']	rep2	day19	cold	14	seedling	36996	0.321605907083178	5	38345.0668299153	NA	NA	NA	NA	NA	NA	NA	NA	NA	NA
Day19_cold_Rep2_A32_IMG_4219.JPG	Day19	cold	Rep2	A32	4219	[b'rep2_day19_cold']	rep2	day19	cold	15	seedling	38489	0.334584543132351	5	38345.0668299153	NA	NA	NA	NA	NA	NA	NA	NA	NA	NA
Day19_cold_Rep2_A32_IMG_4219.JPG	Day19	cold	Rep2	A32	4219	[b'rep2_day19_cold']	rep2	day19	cold	16	seedling	25954	0.225617896865521	5	38345.0668299153	NA	NA	NA	NA	NA	NA	NA	NA	NA	NA
Day05_RT_Rep1_A26_IMG_0823.JPG	Day05	RT	Rep1	A26	823	[b'rep1_day5_RT']	rep1	day5	RT	1	qrcode	936928	8.54558691197409	NA	36546.270788695	NA	NA	NA	NA	NA	NA	NA	NA	NA	NA
Day05_RT_Rep1_A26_IMG_0823.JPG	Day05	RT	Rep1	A26	823	[b'rep1_day5_RT']	rep1	day5	RT	2	ruler	103290	NA	NA	36546.270788695	NA	NA	NA	NA	NA	0.989378238341969	0.952206368630718	0.95	0.916434504126852	0.0235425490502992
Day05_RT_Rep1_A26_IMG_0823.JPG	Day05	RT	Rep1	A26	823	[b'rep1_day5_RT']	rep1	day5	RT	3	ruler	110883	NA	NA	36546.270788695	NA	NA	NA	NA	NA	0.989378238341969	0.952206368630718	0.95	0.916434504126852	0.0235425490502992
Day05_RT_Rep1_A26_IMG_0823.JPG	Day05	RT	Rep1	A26	823	[b'rep1_day5_RT']	rep1	day5	RT	4	ruler	107457	NA	NA	36546.270788695	NA	NA	NA	NA	NA	0.989378238341969	0.952206368630718	0.95	0.916434504126852	0.0235425490502992
Day05_RT_Rep1_A26_IMG_0823.JPG	Day05	RT	Rep1	A26	823	[b'rep1_day5_RT']	rep1	day5	RT	5	ruler	101867	NA	NA	36546.270788695	NA	NA	NA	NA	NA	0.989378238341969	0.952206368630718	0.95	0.916434504126852	0.0235425490502992
Day05_RT_Rep1_A26_IMG_0823.JPG	Day05	RT	Rep1	A26	823	[b'rep1_day5_RT']	rep1	day5	RT	6	ruler	110874	NA	NA	36546.270788695	NA	NA	NA	NA	NA	0.989378238341969	0.952206368630718	0.95	0.916434504126852	0.0235425490502992
Day05_RT_Rep1_A26_IMG_0823.JPG	Day05	RT	Rep1	A26	823	[b'rep1_day5_RT']	rep1	day5	RT	7	seed	7484	0.0682604986180519	5	36546.270788695	NA	NA	NA	NA	NA	NA	NA	NA	NA	NA
Day05_RT_Rep1_A26_IMG_0823.JPG	Day05	RT	Rep1	A26	823	[b'rep1_day5_RT']	rep1	day5	RT	8	seedling	96401	0.879259797872638	5	36546.270788695	NA	NA	NA	NA	NA	NA	NA	NA	NA	NA
Day05_RT_Rep1_A26_IMG_0823.JPG	Day05	RT	Rep1	A26	823	[b'rep1_day5_RT']	rep1	day5	RT	9	seedling	64651	0.589672567631704	5	36546.270788695	NA	NA	NA	NA	NA	NA	NA	NA	NA	NA
Day05_RT_Rep1_A26_IMG_0823.JPG	Day05	RT	Rep1	A26	823	[b'rep1_day5_RT']	rep1	day5	RT	10	seedling	17850	0.1628073089701	5	36546.270788695	NA	NA	NA	NA	NA	NA	NA	NA	NA	NA
Day05_RT_Rep1_A26_IMG_0823.JPG	Day05	RT	Rep1	A26	823	[b'rep1_day5_RT']	rep1	day5	RT	11	seedling	45125	0.411578701247941	5	36546.270788695	NA	NA	NA	NA	NA	NA	NA	NA	NA	NA
Day05_RT_Rep1_A26_IMG_0823.JPG	Day05	RT	Rep1	A26	823	[b'rep1_day5_RT']	rep1	day5	RT	12	seedling	34366	0.313447393841257	5	36546.270788695	NA	NA	NA	NA	NA	NA	NA	NA	NA	NA
Day05_RT_Rep1_A26_IMG_0823.JPG	Day05	RT	Rep1	A26	823	[b'rep1_day5_RT']	rep1	day5	RT	13	seedling	28013	0.255502585220135	5	36546.270788695	NA	NA	NA	NA	NA	NA	NA	NA	NA	NA
Day05_RT_Rep1_A26_IMG_0823.JPG	Day05	RT	Rep1	A26	823	[b'rep1_day5_RT']	rep1	day5	RT	14	seedling	44652	0.407264535581675	5	36546.270788695	NA	NA	NA	NA	NA	NA	NA	NA	NA	NA
Day05_RT_Rep1_A26_IMG_0823.JPG	Day05	RT	Rep1	A26	823	[b'rep1_day5_RT']	rep1	day5	RT	15	seedling	43216	0.394166984002904	5	36546.270788695	NA	NA	NA	NA	NA	NA	NA	NA	NA	NA
Day05_RT_Rep1_A26_IMG_0823.JPG	Day05	RT	Rep1	A26	823	[b'rep1_day5_RT']	rep1	day5	RT	16	seedling	31616	0.288365035316452	5	36546.270788695	NA	NA	NA	NA	NA	NA	NA	NA	NA	NA
Day05_RT_Rep1_A26_IMG_0823.JPG	Day05	RT	Rep1	A26	823	[b'rep1_day5_RT']	rep1	day5	RT	17	seedling	35059	0.319768148189508	5	36546.270788695	NA	NA	NA	NA	NA	NA	NA	NA	NA	NA
Day05_RT_Rep1_A26_IMG_0823.JPG	Day05	RT	Rep1	A26	823	[b'rep1_day5_RT']	rep1	day5	RT	18	seedling	52941	0.48286732460426	5	36546.270788695	NA	NA	NA	NA	NA	NA	NA	NA	NA	NA
Day05_RT_Rep1_A26_IMG_0823.JPG	Day05	RT	Rep1	A26	823	[b'rep1_day5_RT']	rep1	day5	RT	19	seedling	18549	0.169182788464223	5	36546.270788695	NA	NA	NA	NA	NA	NA	NA	NA	NA	NA
Day05_RT_Rep1_A26_IMG_0823.JPG	Day05	RT	Rep1	A26	823	[b'rep1_day5_RT']	rep1	day5	RT	20	seedling	36438	0.332345810882493	5	36546.270788695	NA	NA	NA	NA	NA	NA	NA	NA	NA	NA
Day05_RT_Rep1_A26_IMG_0823.JPG	Day05	RT	Rep1	A26	823	[b'rep1_day5_RT']	rep1	day5	RT	21	seedling	31690	0.289039978782211	5	36546.270788695	NA	NA	NA	NA	NA	NA	NA	NA	NA	NA
Day05_RT_Rep1_A26_IMG_0823.JPG	Day05	RT	Rep1	A26	823	[b'rep1_day5_RT']	rep1	day5	RT	22	seedling	40155	0.366248038750384	5	36546.270788695	NA	NA	NA	NA	NA	NA	NA	NA	NA	NA
Day17_cold_Rep3_A21_IMG_6438.JPG	Day17	cold	Rep3	A21	6438	[b'rep3_day17_cold']	rep3	day17	cold	1	qrcode	1199373	10.1430239729751	NA	39415.3657790021	NA	NA	NA	NA	NA	NA	NA	NA	NA	NA
Day17_cold_Rep3_A21_IMG_6438.JPG	Day17	cold	Rep3	A21	6438	[b'rep3_day17_cold']	rep3	day17	cold	2	ruler	115336	NA	NA	39415.3657790021	NA	NA	NA	NA	NA	0.992842682926829	0.956779756097561	0.95	0.931463414634146	0.0218673851381025
Day17_cold_Rep3_A21_IMG_6438.JPG	Day17	cold	Rep3	A21	6438	[b'rep3_day17_cold']	rep3	day17	cold	3	ruler	112593	NA	NA	39415.3657790021	NA	NA	NA	NA	NA	0.992842682926829	0.956779756097561	0.95	0.931463414634146	0.0218673851381025
Day17_cold_Rep3_A21_IMG_6438.JPG	Day17	cold	Rep3	A21	6438	[b'rep3_day17_cold']	rep3	day17	cold	4	ruler	115893	NA	NA	39415.3657790021	NA	NA	NA	NA	NA	0.992842682926829	0.956779756097561	0.95	0.931463414634146	0.0218673851381025
Day17_cold_Rep3_A21_IMG_6438.JPG	Day17	cold	Rep3	A21	6438	[b'rep3_day17_cold']	rep3	day17	cold	5	ruler	117784	NA	NA	39415.3657790021	NA	NA	NA	NA	NA	0.992842682926829	0.956779756097561	0.95	0.931463414634146	0.0218673851381025
Day17_cold_Rep3_A21_IMG_6438.JPG	Day17	cold	Rep3	A21	6438	[b'rep3_day17_cold']	rep3	day17	cold	6	ruler	120476	NA	NA	39415.3657790021	NA	NA	NA	NA	NA	0.992842682926829	0.956779756097561	0.95	0.931463414634146	0.0218673851381025
Day17_cold_Rep3_A21_IMG_6438.JPG	Day17	cold	Rep3	A21	6438	[b'rep3_day17_cold']	rep3	day17	cold	7	seed	5988	0.050640149103052	5	39415.3657790021	NA	NA	NA	NA	NA	NA	NA	NA	NA	NA
Day17_cold_Rep3_A21_IMG_6438.JPG	Day17	cold	Rep3	A21	6438	[b'rep3_day17_cold']	rep3	day17	cold	8	seed	4713	0.0398575522248971	5	39415.3657790021	NA	NA	NA	NA	NA	NA	NA	NA	NA	NA
Day17_cold_Rep3_A21_IMG_6438.JPG	Day17	cold	Rep3	A21	6438	[b'rep3_day17_cold']	rep3	day17	cold	9	seedling	34856	0.294775056301934	5	39415.3657790021	NA	NA	NA	NA	NA	NA	NA	NA	NA	NA
Day17_cold_Rep3_A21_IMG_6438.JPG	Day17	cold	Rep3	A21	6438	[b'rep3_day17_cold']	rep3	day17	cold	10	seedling	31192	0.263788832802671	5	39415.3657790021	NA	NA	NA	NA	NA	NA	NA	NA	NA	NA
Day17_cold_Rep3_A21_IMG_6438.JPG	Day17	cold	Rep3	A21	6438	[b'rep3_day17_cold']	rep3	day17	cold	11	seedling	16146	0.136545732701716	5	39415.3657790021	NA	NA	NA	NA	NA	NA	NA	NA	NA	NA
Day17_cold_Rep3_A21_IMG_6438.JPG	Day17	cold	Rep3	A21	6438	[b'rep3_day17_cold']	rep3	day17	cold	12	seedling	23343	0.197410320726877	5	39415.3657790021	NA	NA	NA	NA	NA	NA	NA	NA	NA	NA
Day17_cold_Rep3_A21_IMG_6438.JPG	Day17	cold	Rep3	A21	6438	[b'rep3_day17_cold']	rep3	day17	cold	13	seedling	37948	0.3209239108488	5	39415.3657790021	NA	NA	NA	NA	NA	NA	NA	NA	NA	NA
Day17_cold_Rep3_A21_IMG_6438.JPG	Day17	cold	Rep3	A21	6438	[b'rep3_day17_cold']	rep3	day17	cold	14	seedling	11103	0.0938973906965908	5	39415.3657790021	NA	NA	NA	NA	NA	NA	NA	NA	NA	NA
Day17_cold_Rep3_A21_IMG_6438.JPG	Day17	cold	Rep3	A21	6438	[b'rep3_day17_cold']	rep3	day17	cold	15	seedling	21537	0.182137089384173	5	39415.3657790021	NA	NA	NA	NA	NA	NA	NA	NA	NA	NA
Day17_cold_Rep3_A21_IMG_6438.JPG	Day17	cold	Rep3	A21	6438	[b'rep3_day17_cold']	rep3	day17	cold	16	seedling	25917	0.219178481012658	5	39415.3657790021	NA	NA	NA	NA	NA	NA	NA	NA	NA	NA
Day24_cold_Rep3_A59_IMG_6963.JPG	Day24	cold	Rep3	A59	6963	[b'rep3_day24_cold']	rep3	day24	cold	1	qrcode	1129717	9.76889293295572	NA	38548.1073359861	NA	NA	NA	NA	NA	NA	NA	NA	NA	NA
Day24_cold_Rep3_A59_IMG_6963.JPG	Day24	cold	Rep3	A59	6963	[b'rep3_day24_cold']	rep3	day24	cold	2	ruler	110151	NA	NA	38548.1073359861	NA	NA	NA	NA	NA	0.973702034382543	0.943509433032856	0.95	0.912610216245505	0.0205001146229322
Day24_cold_Rep3_A59_IMG_6963.JPG	Day24	cold	Rep3	A59	6963	[b'rep3_day24_cold']	rep3	day24	cold	3	ruler	107661	NA	NA	38548.1073359861	NA	NA	NA	NA	NA	0.973702034382543	0.943509433032856	0.95	0.912610216245505	0.0205001146229322
Day24_cold_Rep3_A59_IMG_6963.JPG	Day24	cold	Rep3	A59	6963	[b'rep3_day24_cold']	rep3	day24	cold	4	ruler	114009	NA	NA	38548.1073359861	NA	NA	NA	NA	NA	0.973702034382543	0.943509433032856	0.95	0.912610216245505	0.0205001146229322
Day24_cold_Rep3_A59_IMG_6963.JPG	Day24	cold	Rep3	A59	6963	[b'rep3_day24_cold']	rep3	day24	cold	5	ruler	113343	NA	NA	38548.1073359861	NA	NA	NA	NA	NA	0.973702034382543	0.943509433032856	0.95	0.912610216245505	0.0205001146229322
Day24_cold_Rep3_A59_IMG_6963.JPG	Day24	cold	Rep3	A59	6963	[b'rep3_day24_cold']	rep3	day24	cold	6	ruler	115878	NA	NA	38548.1073359861	NA	NA	NA	NA	NA	0.973702034382543	0.943509433032856	0.95	0.912610216245505	0.0205001146229322
Day24_cold_Rep3_A59_IMG_6963.JPG	Day24	cold	Rep3	A59	6963	[b'rep3_day24_cold']	rep3	day24	cold	7	seed	7893	0.0682523781795082	5	38548.1073359861	NA	NA	NA	NA	NA	NA	NA	NA	NA	NA
Day24_cold_Rep3_A59_IMG_6963.JPG	Day24	cold	Rep3	A59	6963	[b'rep3_day24_cold']	rep3	day24	cold	8	seed	5627	0.0486578147746222	5	38548.1073359861	NA	NA	NA	NA	NA	NA	NA	NA	NA	NA
Day24_cold_Rep3_A59_IMG_6963.JPG	Day24	cold	Rep3	A59	6963	[b'rep3_day24_cold']	rep3	day24	cold	9	seed	9471	0.0818976654932373	5	38548.1073359861	NA	NA	NA	NA	NA	NA	NA	NA	NA	NA
Day24_cold_Rep3_A59_IMG_6963.JPG	Day24	cold	Rep3	A59	6963	[b'rep3_day24_cold']	rep3	day24	cold	10	seed	6399	0.055333455969932	5	38548.1073359861	NA	NA	NA	NA	NA	NA	NA	NA	NA	NA
Day24_cold_Rep3_A59_IMG_6963.JPG	Day24	cold	Rep3	A59	6963	[b'rep3_day24_cold']	rep3	day24	cold	11	seedling	18650	0.161270347529181	5	38548.1073359861	NA	NA	NA	NA	NA	NA	NA	NA	NA	NA
Day24_cold_Rep3_A59_IMG_6963.JPG	Day24	cold	Rep3	A59	6963	[b'rep3_day24_cold']	rep3	day24	cold	12	seedling	51988	0.449550821841666	5	38548.1073359861	NA	NA	NA	NA	NA	NA	NA	NA	NA	NA
Day24_cold_Rep3_A59_IMG_6963.JPG	Day24	cold	Rep3	A59	6963	[b'rep3_day24_cold']	rep3	day24	cold	13	seedling	42813	0.370212728620206	5	38548.1073359861	NA	NA	NA	NA	NA	NA	NA	NA	NA	NA
Day24_cold_Rep3_A59_IMG_6963.JPG	Day24	cold	Rep3	A59	6963	[b'rep3_day24_cold']	rep3	day24	cold	14	seedling	75396	0.651964564198936	5	38548.1073359861	NA	NA	NA	NA	NA	NA	NA	NA	NA	NA
Day24_cold_Rep3_A59_IMG_6963.JPG	Day24	cold	Rep3	A59	6963	[b'rep3_day24_cold']	rep3	day24	cold	15	seedling	13572	0.117359847542415	5	38548.1073359861	NA	NA	NA	NA	NA	NA	NA	NA	NA	NA
Day24_cold_Rep3_A59_IMG_6963.JPG	Day24	cold	Rep3	A59	6963	[b'rep3_day24_cold']	rep3	day24	cold	16	seedling	9231	0.0798223366242291	5	38548.1073359861	NA	NA	NA	NA	NA	NA	NA	NA	NA	NA
Day24_cold_Rep3_A59_IMG_6963.JPG	Day24	cold	Rep3	A59	6963	[b'rep3_day24_cold']	rep3	day24	cold	17	seedling	9573	0.0827796802625658	5	38548.1073359861	NA	NA	NA	NA	NA	NA	NA	NA	NA	NA
Day09_cold_Rep1_A24_IMG_1303.JPG	Day09	cold	Rep1	A24	1303	[b'rep1_day9_cold']	rep1	day9	cold	1	qrcode	1181452	9.09044673575129	NA	43322.1099887767	NA	NA	NA	NA	NA	NA	NA	NA	NA	NA
Day09_cold_Rep1_A24_IMG_1303.JPG	Day09	cold	Rep1	A24	1303	[b'rep1_day9_cold']	rep1	day9	cold	2	ruler	127380	NA	NA	43322.1099887767	NA	NA	NA	NA	NA	0.958551923159754	0.938636990136538	0.95	0.915137614678899	0.017739566915668
Day09_cold_Rep1_A24_IMG_1303.JPG	Day09	cold	Rep1	A24	1303	[b'rep1_day9_cold']	rep1	day9	cold	3	ruler	124787	NA	NA	43322.1099887767	NA	NA	NA	NA	NA	0.958551923159754	0.938636990136538	0.95	0.915137614678899	0.017739566915668
Day09_cold_Rep1_A24_IMG_1303.JPG	Day09	cold	Rep1	A24	1303	[b'rep1_day9_cold']	rep1	day9	cold	4	ruler	131736	NA	NA	43322.1099887767	NA	NA	NA	NA	NA	0.958551923159754	0.938636990136538	0.95	0.915137614678899	0.017739566915668
Day09_cold_Rep1_A24_IMG_1303.JPG	Day09	cold	Rep1	A24	1303	[b'rep1_day9_cold']	rep1	day9	cold	5	ruler	132198	NA	NA	43322.1099887767	NA	NA	NA	NA	NA	0.958551923159754	0.938636990136538	0.95	0.915137614678899	0.017739566915668
Day09_cold_Rep1_A24_IMG_1303.JPG	Day09	cold	Rep1	A24	1303	[b'rep1_day9_cold']	rep1	day9	cold	6	ruler	127326	NA	NA	43322.1099887767	NA	NA	NA	NA	NA	0.958551923159754	0.938636990136538	0.95	0.915137614678899	0.017739566915668
Day09_cold_Rep1_A24_IMG_1303.JPG	Day09	cold	Rep1	A24	1303	[b'rep1_day9_cold']	rep1	day9	cold	7	seedling	23700	0.182354922279793	5	43322.1099887767	NA	NA	NA	NA	NA	NA	NA	NA	NA	NA
Day09_cold_Rep1_A24_IMG_1303.JPG	Day09	cold	Rep1	A24	1303	[b'rep1_day9_cold']	rep1	day9	cold	8	seedling	31386	0.241493316062176	5	43322.1099887767	NA	NA	NA	NA	NA	NA	NA	NA	NA	NA
Day09_cold_Rep1_A24_IMG_1303.JPG	Day09	cold	Rep1	A24	1303	[b'rep1_day9_cold']	rep1	day9	cold	9	seedling	18624	0.143298652849741	5	43322.1099887767	NA	NA	NA	NA	NA	NA	NA	NA	NA	NA
Day09_cold_Rep1_A24_IMG_1303.JPG	Day09	cold	Rep1	A24	1303	[b'rep1_day9_cold']	rep1	day9	cold	10	seedling	15954	0.122754870466321	5	43322.1099887767	NA	NA	NA	NA	NA	NA	NA	NA	NA	NA
Day09_cold_Rep1_A24_IMG_1303.JPG	Day09	cold	Rep1	A24	1303	[b'rep1_day9_cold']	rep1	day9	cold	11	seedling	11520	0.0886383419689119	5	43322.1099887767	NA	NA	NA	NA	NA	NA	NA	NA	NA	NA
Day09_cold_Rep1_A24_IMG_1303.JPG	Day09	cold	Rep1	A24	1303	[b'rep1_day9_cold']	rep1	day9	cold	12	seedling	14727	0.11331396373057	5	43322.1099887767	NA	NA	NA	NA	NA	NA	NA	NA	NA	NA
Day09_cold_Rep1_A24_IMG_1303.JPG	Day09	cold	Rep1	A24	1303	[b'rep1_day9_cold']	rep1	day9	cold	13	seedling	22248	0.171182797927461	5	43322.1099887767	NA	NA	NA	NA	NA	NA	NA	NA	NA	NA
Day09_cold_Rep1_A24_IMG_1303.JPG	Day09	cold	Rep1	A24	1303	[b'rep1_day9_cold']	rep1	day9	cold	14	seedling	9360	0.0720186528497409	5	43322.1099887767	NA	NA	NA	NA	NA	NA	NA	NA	NA	NA
Day09_cold_Rep1_A24_IMG_1303.JPG	Day09	cold	Rep1	A24	1303	[b'rep1_day9_cold']	rep1	day9	cold	15	seedling	21557	0.16586603626943	5	43322.1099887767	NA	NA	NA	NA	NA	NA	NA	NA	NA	NA
