## Supplementary material for "Phenotypic differentiation between highland and coastal quinoa under cold stress conditions": Data_S8.csv (part 15 of 23)

imgname	imgname_day	imgname_condition	imgname_rep	imgname_accession	imgno	imgname_qrcode	qrcode_day	qrcode_condition	qrcode_rep	object_index	class	area_pixel	area_cm2	ruler_amount	ruler_pixel_per_cm2	ruler_median	ruler_mean	ruler_std	ruler_min	ruler_max	ruler_max_cm2	ruler_mean_cm2	ruler_median_cm2	ruler_min_cm2	ruler_std_cm2
Day09_cold_Rep1_A24_IMG_1303.JPG	Day09	cold	Rep1	A24	1303	[b'rep1_day9_cold']	rep1	day9	cold	16	seedling	6432	0.0494897409326425	5	43322.1099887767	NA	NA	NA	NA	NA	NA	NA	NA	NA	NA
Day25_cold_Rep1_A28_IMG_3416.JPG	Day25	cold	Rep1	A28	3416	[b'rep1_day25_cold']	rep1	day25	cold	1	qrcode	1177816	9.79024401116096	NA	40101.6903037105	NA	NA	NA	NA	NA	NA	NA	NA	NA	NA
Day25_cold_Rep1_A28_IMG_3416.JPG	Day25	cold	Rep1	A28	3416	[b'rep1_day25_cold']	rep1	day25	cold	2	ruler	112335	NA	NA	40101.6903037105	NA	NA	NA	NA	NA	0.964385714285714	0.93578619047619	0.95	0.895736904761905	0.026387907160877
Day25_cold_Rep1_A28_IMG_3416.JPG	Day25	cold	Rep1	A28	3416	[b'rep1_day25_cold']	rep1	day25	cold	3	ruler	115057	NA	NA	40101.6903037105	NA	NA	NA	NA	NA	0.964385714285714	0.93578619047619	0.95	0.895736904761905	0.026387907160877
Day25_cold_Rep1_A28_IMG_3416.JPG	Day25	cold	Rep1	A28	3416	[b'rep1_day25_cold']	rep1	day25	cold	4	ruler	120303	NA	NA	40101.6903037105	NA	NA	NA	NA	NA	0.964385714285714	0.93578619047619	0.95	0.895736904761905	0.026387907160877
Day25_cold_Rep1_A28_IMG_3416.JPG	Day25	cold	Rep1	A28	3416	[b'rep1_day25_cold']	rep1	day25	cold	5	ruler	117911	NA	NA	40101.6903037105	NA	NA	NA	NA	NA	0.964385714285714	0.93578619047619	0.95	0.895736904761905	0.026387907160877
Day25_cold_Rep1_A28_IMG_3416.JPG	Day25	cold	Rep1	A28	3416	[b'rep1_day25_cold']	rep1	day25	cold	6	ruler	119954	NA	NA	40101.6903037105	NA	NA	NA	NA	NA	0.964385714285714	0.93578619047619	0.95	0.895736904761905	0.026387907160877
Day25_cold_Rep1_A28_IMG_3416.JPG	Day25	cold	Rep1	A28	3416	[b'rep1_day25_cold']	rep1	day25	cold	7	seedling	39260	0.326337033864525	5	40101.6903037105	NA	NA	NA	NA	NA	NA	NA	NA	NA	NA
Day25_cold_Rep1_A28_IMG_3416.JPG	Day25	cold	Rep1	A28	3416	[b'rep1_day25_cold']	rep1	day25	cold	8	seedling	16602	0.137999170560847	5	40101.6903037105	NA	NA	NA	NA	NA	NA	NA	NA	NA	NA
Day25_cold_Rep1_A28_IMG_3416.JPG	Day25	cold	Rep1	A28	3416	[b'rep1_day25_cold']	rep1	day25	cold	9	seedling	36420	0.302730381389353	5	40101.6903037105	NA	NA	NA	NA	NA	NA	NA	NA	NA	NA
Day25_cold_Rep1_A28_IMG_3416.JPG	Day25	cold	Rep1	A28	3416	[b'rep1_day25_cold']	rep1	day25	cold	10	seedling	25640	0.213124848402609	5	40101.6903037105	NA	NA	NA	NA	NA	NA	NA	NA	NA	NA
Day25_cold_Rep1_A28_IMG_3416.JPG	Day25	cold	Rep1	A28	3416	[b'rep1_day25_cold']	rep1	day25	cold	11	seedling	62876	0.522637986277786	5	40101.6903037105	NA	NA	NA	NA	NA	NA	NA	NA	NA	NA
Day25_cold_Rep1_A28_IMG_3416.JPG	Day25	cold	Rep1	A28	3416	[b'rep1_day25_cold']	rep1	day25	cold	12	seedling	28377	0.235875344115477	5	40101.6903037105	NA	NA	NA	NA	NA	NA	NA	NA	NA	NA
Day25_cold_Rep1_A28_IMG_3416.JPG	Day25	cold	Rep1	A28	3416	[b'rep1_day25_cold']	rep1	day25	cold	13	seedling	47668	0.396226024713555	5	40101.6903037105	NA	NA	NA	NA	NA	NA	NA	NA	NA	NA
Day25_cold_Rep1_A28_IMG_3416.JPG	Day25	cold	Rep1	A28	3416	[b'rep1_day25_cold']	rep1	day25	cold	14	seedling	69525	0.577905814555046	5	40101.6903037105	NA	NA	NA	NA	NA	NA	NA	NA	NA	NA
Day25_cold_Rep1_A28_IMG_3416.JPG	Day25	cold	Rep1	A28	3416	[b'rep1_day25_cold']	rep1	day25	cold	15	seedling	60407	0.502115160587223	5	40101.6903037105	NA	NA	NA	NA	NA	NA	NA	NA	NA	NA
Day25_cold_Rep1_A28_IMG_3416.JPG	Day25	cold	Rep1	A28	3416	[b'rep1_day25_cold']	rep1	day25	cold	16	seedling	53532	0.44496877475384	5	40101.6903037105	NA	NA	NA	NA	NA	NA	NA	NA	NA	NA
Day25_cold_Rep1_A28_IMG_3416.JPG	Day25	cold	Rep1	A28	3416	[b'rep1_day25_cold']	rep1	day25	cold	17	seedling	30409	0.252765737717431	5	40101.6903037105	NA	NA	NA	NA	NA	NA	NA	NA	NA	NA
Day25_cold_Rep1_A28_IMG_3416.JPG	Day25	cold	Rep1	A28	3416	[b'rep1_day25_cold']	rep1	day25	cold	18	seedling	7105	0.0590581921958087	5	40101.6903037105	NA	NA	NA	NA	NA	NA	NA	NA	NA	NA
Day25_cold_Rep1_A28_IMG_3416.JPG	Day25	cold	Rep1	A28	3416	[b'rep1_day25_cold']	rep1	day25	cold	19	seedling	35907	0.298466221980986	5	40101.6903037105	NA	NA	NA	NA	NA	NA	NA	NA	NA	NA
Day02_cold_Rep1_A13_IMG_0515.JPG	Day02	cold	Rep1	A13	515	[b'rep1_day2_cold']	rep1	day2	cold	1	qrcode	1049422	8.60989872928177	NA	40628.507295174	NA	NA	NA	NA	NA	NA	NA	NA	NA	NA
Day02_cold_Rep1_A13_IMG_0515.JPG	Day02	cold	Rep1	A13	515	[b'rep1_day2_cold']	rep1	day2	cold	2	ruler	114494	NA	NA	40628.507295174	NA	NA	NA	NA	NA	0.963814587908912	0.935627557507803	0.95	0.900605710322506	0.0255563243654557
Day02_cold_Rep1_A13_IMG_0515.JPG	Day02	cold	Rep1	A13	515	[b'rep1_day2_cold']	rep1	day2	cold	3	ruler	116559	NA	NA	40628.507295174	NA	NA	NA	NA	NA	0.963814587908912	0.935627557507803	0.95	0.900605710322506	0.0255563243654557
Day02_cold_Rep1_A13_IMG_0515.JPG	Day02	cold	Rep1	A13	515	[b'rep1_day2_cold']	rep1	day2	cold	4	ruler	122171	NA	NA	40628.507295174	NA	NA	NA	NA	NA	0.963814587908912	0.935627557507803	0.95	0.900605710322506	0.0255563243654557
Day02_cold_Rep1_A13_IMG_0515.JPG	Day02	cold	Rep1	A13	515	[b'rep1_day2_cold']	rep1	day2	cold	5	ruler	121014	NA	NA	40628.507295174	NA	NA	NA	NA	NA	0.963814587908912	0.935627557507803	0.95	0.900605710322506	0.0255563243654557
Day02_cold_Rep1_A13_IMG_0515.JPG	Day02	cold	Rep1	A13	515	[b'rep1_day2_cold']	rep1	day2	cold	6	ruler	119460	NA	NA	40628.507295174	NA	NA	NA	NA	NA	0.963814587908912	0.935627557507803	0.95	0.900605710322506	0.0255563243654557
Day02_cold_Rep1_A13_IMG_0515.JPG	Day02	cold	Rep1	A13	515	[b'rep1_day2_cold']	rep1	day2	cold	7	seed	8155	0.066907044198895	5	40628.507295174	NA	NA	NA	NA	NA	NA	NA	NA	NA	NA
Day02_cold_Rep1_A13_IMG_0515.JPG	Day02	cold	Rep1	A13	515	[b'rep1_day2_cold']	rep1	day2	cold	8	seed	9783	0.0802638397790055	5	40628.507295174	NA	NA	NA	NA	NA	NA	NA	NA	NA	NA
Day02_cold_Rep1_A13_IMG_0515.JPG	Day02	cold	Rep1	A13	515	[b'rep1_day2_cold']	rep1	day2	cold	9	seed	7306	0.0599414917127072	5	40628.507295174	NA	NA	NA	NA	NA	NA	NA	NA	NA	NA
Day02_cold_Rep1_A13_IMG_0515.JPG	Day02	cold	Rep1	A13	515	[b'rep1_day2_cold']	rep1	day2	cold	10	seed	7603	0.0623782044198895	5	40628.507295174	NA	NA	NA	NA	NA	NA	NA	NA	NA	NA
Day02_cold_Rep1_A13_IMG_0515.JPG	Day02	cold	Rep1	A13	515	[b'rep1_day2_cold']	rep1	day2	cold	11	seed	6753	0.0554044475138122	5	40628.507295174	NA	NA	NA	NA	NA	NA	NA	NA	NA	NA
Day02_cold_Rep1_A13_IMG_0515.JPG	Day02	cold	Rep1	A13	515	[b'rep1_day2_cold']	rep1	day2	cold	12	seed	6484	0.0531974585635359	5	40628.507295174	NA	NA	NA	NA	NA	NA	NA	NA	NA	NA
Day02_cold_Rep1_A13_IMG_0515.JPG	Day02	cold	Rep1	A13	515	[b'rep1_day2_cold']	rep1	day2	cold	13	seed	7945	0.0651841160220994	5	40628.507295174	NA	NA	NA	NA	NA	NA	NA	NA	NA	NA
Day02_cold_Rep1_A13_IMG_0515.JPG	Day02	cold	Rep1	A13	515	[b'rep1_day2_cold']	rep1	day2	cold	14	seed	8239	0.0675962154696133	5	40628.507295174	NA	NA	NA	NA	NA	NA	NA	NA	NA	NA
Day02_cold_Rep1_A13_IMG_0515.JPG	Day02	cold	Rep1	A13	515	[b'rep1_day2_cold']	rep1	day2	cold	15	seed	8985	0.0737167127071823	5	40628.507295174	NA	NA	NA	NA	NA	NA	NA	NA	NA	NA
Day02_cold_Rep1_A13_IMG_0515.JPG	Day02	cold	Rep1	A13	515	[b'rep1_day2_cold']	rep1	day2	cold	16	seed	7563	0.0620500276243094	5	40628.507295174	NA	NA	NA	NA	NA	NA	NA	NA	NA	NA
Day23_cold_Rep3_A30_IMG_6914.JPG	Day23	cold	Rep3	A30	6914	[b'rep3_day23_cold']	rep3	day23	cold	1	qrcode	1136064	9.42536717964346	NA	40177.5329048056	NA	NA	NA	NA	NA	NA	NA	NA	NA	NA
Day23_cold_Rep3_A30_IMG_6914.JPG	Day23	cold	Rep3	A30	6914	[b'rep3_day23_cold']	rep3	day23	cold	2	ruler	112638	NA	NA	40177.5329048056	NA	NA	NA	NA	NA	0.96871921182266	0.945370175522502	0.95	0.917718446601942	0.0173094597436562
Day23_cold_Rep3_A30_IMG_6914.JPG	Day23	cold	Rep3	A30	6914	[b'rep3_day23_cold']	rep3	day23	cold	3	ruler	115221	NA	NA	40177.5329048056	NA	NA	NA	NA	NA	0.96871921182266	0.945370175522502	0.95	0.917718446601942	0.0173094597436562
Day23_cold_Rep3_A30_IMG_6914.JPG	Day23	cold	Rep3	A30	6914	[b'rep3_day23_cold']	rep3	day23	cold	4	ruler	118134	NA	NA	40177.5329048056	NA	NA	NA	NA	NA	0.96871921182266	0.945370175522502	0.95	0.917718446601942	0.0173094597436562
Day23_cold_Rep3_A30_IMG_6914.JPG	Day23	cold	Rep3	A30	6914	[b'rep3_day23_cold']	rep3	day23	cold	5	ruler	119842	NA	NA	40177.5329048056	NA	NA	NA	NA	NA	0.96871921182266	0.945370175522502	0.95	0.917718446601942	0.0173094597436562
Day23_cold_Rep3_A30_IMG_6914.JPG	Day23	cold	Rep3	A30	6914	[b'rep3_day23_cold']	rep3	day23	cold	6	ruler	119169	NA	NA	40177.5329048056	NA	NA	NA	NA	NA	0.96871921182266	0.945370175522502	0.95	0.917718446601942	0.0173094597436562
Day23_cold_Rep3_A30_IMG_6914.JPG	Day23	cold	Rep3	A30	6914	[b'rep3_day23_cold']	rep3	day23	cold	7	seed	6795	0.056374790492153	5	40177.5329048056	NA	NA	NA	NA	NA	NA	NA	NA	NA	NA
Day23_cold_Rep3_A30_IMG_6914.JPG	Day23	cold	Rep3	A30	6914	[b'rep3_day23_cold']	rep3	day23	cold	8	seed	8247	0.0684213240895932	5	40177.5329048056	NA	NA	NA	NA	NA	NA	NA	NA	NA	NA
Day23_cold_Rep3_A30_IMG_6914.JPG	Day23	cold	Rep3	A30	6914	[b'rep3_day23_cold']	rep3	day23	cold	9	seedling	14997	0.124422771598354	5	40177.5329048056	NA	NA	NA	NA	NA	NA	NA	NA	NA	NA
Day23_cold_Rep3_A30_IMG_6914.JPG	Day23	cold	Rep3	A30	6914	[b'rep3_day23_cold']	rep3	day23	cold	10	seedling	10934	0.0907140484534512	5	40177.5329048056	NA	NA	NA	NA	NA	NA	NA	NA	NA	NA
Day23_cold_Rep3_A30_IMG_6914.JPG	Day23	cold	Rep3	A30	6914	[b'rep3_day23_cold']	rep3	day23	cold	11	seedling	52923	0.439076238000914	5	40177.5329048056	NA	NA	NA	NA	NA	NA	NA	NA	NA	NA
Day23_cold_Rep3_A30_IMG_6914.JPG	Day23	cold	Rep3	A30	6914	[b'rep3_day23_cold']	rep3	day23	cold	12	seedling	70547	0.585293943318604	5	40177.5329048056	NA	NA	NA	NA	NA	NA	NA	NA	NA	NA
Day23_cold_Rep3_A30_IMG_6914.JPG	Day23	cold	Rep3	A30	6914	[b'rep3_day23_cold']	rep3	day23	cold	13	seedling	11059	0.091751112296206	5	40177.5329048056	NA	NA	NA	NA	NA	NA	NA	NA	NA	NA
Day23_cold_Rep3_A30_IMG_6914.JPG	Day23	cold	Rep3	A30	6914	[b'rep3_day23_cold']	rep3	day23	cold	14	seedling	21073	0.174832370866982	5	40177.5329048056	NA	NA	NA	NA	NA	NA	NA	NA	NA	NA
Day23_cold_Rep3_A30_IMG_6914.JPG	Day23	cold	Rep3	A30	6914	[b'rep3_day23_cold']	rep3	day23	cold	15	seedling	12456	0.103341337802834	5	40177.5329048056	NA	NA	NA	NA	NA	NA	NA	NA	NA	NA
Day14_cold_Rep2_A47_IMG_3871.JPG	Day14	cold	Rep2	A47	3871	[b'rep2_day15_cold']	rep2	day15	cold	1	qrcode	1216102	9.20771263847473	NA	44024.7593782947	NA	NA	NA	NA	NA	NA	NA	NA	NA	NA
Day14_cold_Rep2_A47_IMG_3871.JPG	Day14	cold	Rep2	A47	3871	[b'rep2_day15_cold']	rep2	day15	cold	2	ruler	123189	NA	NA	44024.7593782947	NA	NA	NA	NA	NA	0.981367924528302	0.95093374286968	0.95	0.932325581395349	0.0172755396596226
Day14_cold_Rep2_A47_IMG_3871.JPG	Day14	cold	Rep2	A47	3871	[b'rep2_day15_cold']	rep2	day15	cold	3	ruler	129446	NA	NA	44024.7593782947	NA	NA	NA	NA	NA	0.981367924528302	0.95093374286968	0.95	0.932325581395349	0.0172755396596226
Day14_cold_Rep2_A47_IMG_3871.JPG	Day14	cold	Rep2	A47	3871	[b'rep2_day15_cold']	rep2	day15	cold	4	ruler	132928	NA	NA	44024.7593782947	NA	NA	NA	NA	NA	0.981367924528302	0.95093374286968	0.95	0.932325581395349	0.0172755396596226
Day14_cold_Rep2_A47_IMG_3871.JPG	Day14	cold	Rep2	A47	3871	[b'rep2_day15_cold']	rep2	day15	cold	5	ruler	124731	NA	NA	44024.7593782947	NA	NA	NA	NA	NA	0.981367924528302	0.95093374286968	0.95	0.932325581395349	0.0172755396596226
Day14_cold_Rep2_A47_IMG_3871.JPG	Day14	cold	Rep2	A47	3871	[b'rep2_day15_cold']	rep2	day15	cold	6	ruler	132352	NA	NA	44024.7593782947	NA	NA	NA	NA	NA	0.981367924528302	0.95093374286968	0.95	0.932325581395349	0.0172755396596226
Day14_cold_Rep2_A47_IMG_3871.JPG	Day14	cold	Rep2	A47	3871	[b'rep2_day15_cold']	rep2	day15	cold	7	seedling	45621	0.34541926440369	5	44024.7593782947	NA	NA	NA	NA	NA	NA	NA	NA	NA	NA
Day14_cold_Rep2_A47_IMG_3871.JPG	Day14	cold	Rep2	A47	3871	[b'rep2_day15_cold']	rep2	day15	cold	8	seedling	25776	0.195162906540179	5	44024.7593782947	NA	NA	NA	NA	NA	NA	NA	NA	NA	NA
Day14_cold_Rep2_A47_IMG_3871.JPG	Day14	cold	Rep2	A47	3871	[b'rep2_day15_cold']	rep2	day15	cold	9	seedling	31065	0.23520855414613	5	44024.7593782947	NA	NA	NA	NA	NA	NA	NA	NA	NA	NA
Day14_cold_Rep2_A47_IMG_3871.JPG	Day14	cold	Rep2	A47	3871	[b'rep2_day15_cold']	rep2	day15	cold	10	seedling	64040	0.484878667552493	5	44024.7593782947	NA	NA	NA	NA	NA	NA	NA	NA	NA	NA
Day14_cold_Rep2_A47_IMG_3871.JPG	Day14	cold	Rep2	A47	3871	[b'rep2_day15_cold']	rep2	day15	cold	11	seedling	37342	0.282734840783029	5	44024.7593782947	NA	NA	NA	NA	NA	NA	NA	NA	NA	NA
Day14_cold_Rep2_A47_IMG_3871.JPG	Day14	cold	Rep2	A47	3871	[b'rep2_day15_cold']	rep2	day15	cold	12	seedling	85837	0.649914587550021	5	44024.7593782947	NA	NA	NA	NA	NA	NA	NA	NA	NA	NA
Day14_cold_Rep2_A47_IMG_3871.JPG	Day14	cold	Rep2	A47	3871	[b'rep2_day15_cold']	rep2	day15	cold	13	seedling	26778	0.202749546529055	5	44024.7593782947	NA	NA	NA	NA	NA	NA	NA	NA	NA	NA
Day14_cold_Rep2_A47_IMG_3871.JPG	Day14	cold	Rep2	A47	3871	[b'rep2_day15_cold']	rep2	day15	cold	14	seedling	23378	0.177006456746443	5	44024.7593782947	NA	NA	NA	NA	NA	NA	NA	NA	NA	NA
Day14_cold_Rep2_A47_IMG_3871.JPG	Day14	cold	Rep2	A47	3871	[b'rep2_day15_cold']	rep2	day15	cold	15	seedling	40607	0.307455778471332	5	44024.7593782947	NA	NA	NA	NA	NA	NA	NA	NA	NA	NA
Day22_cold_Rep3_A12_IMG_6805.JPG	Day22	cold	Rep3	A12	6805	[b'rep3_day22_cold']	rep3	day22	cold	1	qrcode	1168914	9.88594589039323	NA	39413.3251709009	NA	NA	NA	NA	NA	NA	NA	NA	NA	NA
Day22_cold_Rep3_A12_IMG_6805.JPG	Day22	cold	Rep3	A12	6805	[b'rep3_day22_cold']	rep3	day22	cold	2	ruler	112851	NA	NA	39413.3251709009	NA	NA	NA	NA	NA	0.992393509127789	0.945641359992273	0.95	0.903890176760359	0.0349514627091583
Day22_cold_Rep3_A12_IMG_6805.JPG	Day22	cold	Rep3	A12	6805	[b'rep3_day22_cold']	rep3	day22	cold	3	ruler	113634	NA	NA	39413.3251709009	NA	NA	NA	NA	NA	0.992393509127789	0.945641359992273	0.95	0.903890176760359	0.0349514627091583
Day22_cold_Rep3_A12_IMG_6805.JPG	Day22	cold	Rep3	A12	6805	[b'rep3_day22_cold']	rep3	day22	cold	4	ruler	117410	NA	NA	39413.3251709009	NA	NA	NA	NA	NA	0.992393509127789	0.945641359992273	0.95	0.903890176760359	0.0349514627091583
Day22_cold_Rep3_A12_IMG_6805.JPG	Day22	cold	Rep3	A12	6805	[b'rep3_day22_cold']	rep3	day22	cold	5	ruler	115887	NA	NA	39413.3251709009	NA	NA	NA	NA	NA	0.992393509127789	0.945641359992273	0.95	0.903890176760359	0.0349514627091583
Day22_cold_Rep3_A12_IMG_6805.JPG	Day22	cold	Rep3	A12	6805	[b'rep3_day22_cold']	rep3	day22	cold	6	ruler	118190	NA	NA	39413.3251709009	NA	NA	NA	NA	NA	0.992393509127789	0.945641359992273	0.95	0.903890176760359	0.0349514627091583
Day22_cold_Rep3_A12_IMG_6805.JPG	Day22	cold	Rep3	A12	6805	[b'rep3_day22_cold']	rep3	day22	cold	7	seed	7254	0.0613498097284424	5	39413.3251709009	NA	NA	NA	NA	NA	NA	NA	NA	NA	NA
Day22_cold_Rep3_A12_IMG_6805.JPG	Day22	cold	Rep3	A12	6805	[b'rep3_day22_cold']	rep3	day22	cold	8	seed	6971	0.0589563721556344	5	39413.3251709009	NA	NA	NA	NA	NA	NA	NA	NA	NA	NA
Day22_cold_Rep3_A12_IMG_6805.JPG	Day22	cold	Rep3	A12	6805	[b'rep3_day22_cold']	rep3	day22	cold	9	seedling	50739	0.429118830412384	5	39413.3251709009	NA	NA	NA	NA	NA	NA	NA	NA	NA	NA
Day22_cold_Rep3_A12_IMG_6805.JPG	Day22	cold	Rep3	A12	6805	[b'rep3_day22_cold']	rep3	day22	cold	10	seedling	37193	0.31455520722773	5	39413.3251709009	NA	NA	NA	NA	NA	NA	NA	NA	NA	NA
Day22_cold_Rep3_A12_IMG_6805.JPG	Day22	cold	Rep3	A12	6805	[b'rep3_day22_cold']	rep3	day22	cold	11	seedling	41774	0.353298449351523	5	39413.3251709009	NA	NA	NA	NA	NA	NA	NA	NA	NA	NA
Day22_cold_Rep3_A12_IMG_6805.JPG	Day22	cold	Rep3	A12	6805	[b'rep3_day22_cold']	rep3	day22	cold	12	seedling	41667	0.352393510057211	5	39413.3251709009	NA	NA	NA	NA	NA	NA	NA	NA	NA	NA
Day22_cold_Rep3_A12_IMG_6805.JPG	Day22	cold	Rep3	A12	6805	[b'rep3_day22_cold']	rep3	day22	cold	13	seedling	44434	0.375795071060602	5	39413.3251709009	NA	NA	NA	NA	NA	NA	NA	NA	NA	NA
Day22_cold_Rep3_A12_IMG_6805.JPG	Day22	cold	Rep3	A12	6805	[b'rep3_day22_cold']	rep3	day22	cold	14	seedling	38608	0.32652239509177	5	39413.3251709009	NA	NA	NA	NA	NA	NA	NA	NA	NA	NA
Day22_cold_Rep3_A12_IMG_6805.JPG	Day22	cold	Rep3	A12	6805	[b'rep3_day22_cold']	rep3	day22	cold	15	seedling	16252	0.137449284216521	5	39413.3251709009	NA	NA	NA	NA	NA	NA	NA	NA	NA	NA
Day22_cold_Rep3_A12_IMG_6805.JPG	Day22	cold	Rep3	A12	6805	[b'rep3_day22_cold']	rep3	day22	cold	16	seedling	45563	0.385343449222087	5	39413.3251709009	NA	NA	NA	NA	NA	NA	NA	NA	NA	NA
Day43_cold_Rep3_A18_IMG_7304.JPG	Day43	cold	Rep3	A18	7304	[b'rep3_day43_cold']	rep3	day43	cold	1	qrcode	1178069	11.3721467029774	NA	34530.8301873958	NA	NA	NA	NA	NA	NA	NA	NA	NA	NA
Day43_cold_Rep3_A18_IMG_7304.JPG	Day43	cold	Rep3	A18	7304	[b'rep3_day43_cold']	rep3	day43	cold	2	ruler	102757	NA	NA	34530.8301873958	NA	NA	NA	NA	NA	0.97010582010582	0.947094080687831	0.95	0.930155974426808	0.0153305054317727
Day43_cold_Rep3_A18_IMG_7304.JPG	Day43	cold	Rep3	A18	7304	[b'rep3_day43_cold']	rep3	day43	cold	3	ruler	100862	NA	NA	34530.8301873958	NA	NA	NA	NA	NA	0.97010582010582	0.947094080687831	0.95	0.930155974426808	0.0153305054317727
Day43_cold_Rep3_A18_IMG_7304.JPG	Day43	cold	Rep3	A18	7304	[b'rep3_day43_cold']	rep3	day43	cold	4	ruler	99837	NA	NA	34530.8301873958	NA	NA	NA	NA	NA	0.97010582010582	0.947094080687831	0.95	0.930155974426808	0.0153305054317727
Day43_cold_Rep3_A18_IMG_7304.JPG	Day43	cold	Rep3	A18	7304	[b'rep3_day43_cold']	rep3	day43	cold	5	ruler	101839	NA	NA	34530.8301873958	NA	NA	NA	NA	NA	0.97010582010582	0.947094080687831	0.95	0.930155974426808	0.0153305054317727
Day43_cold_Rep3_A18_IMG_7304.JPG	Day43	cold	Rep3	A18	7304	[b'rep3_day43_cold']	rep3	day43	cold	6	ruler	101531	NA	NA	34530.8301873958	NA	NA	NA	NA	NA	0.97010582010582	0.947094080687831	0.95	0.930155974426808	0.0153305054317727
Day43_cold_Rep3_A18_IMG_7304.JPG	Day43	cold	Rep3	A18	7304	[b'rep3_day43_cold']	rep3	day43	cold	7	seed	5943	0.0573690232539815	5	34530.8301873958	NA	NA	NA	NA	NA	NA	NA	NA	NA	NA
Day43_cold_Rep3_A18_IMG_7304.JPG	Day43	cold	Rep3	A18	7304	[b'rep3_day43_cold']	rep3	day43	cold	8	seed	6501	0.0627555140794437	5	34530.8301873958	NA	NA	NA	NA	NA	NA	NA	NA	NA	NA
Day43_cold_Rep3_A18_IMG_7304.JPG	Day43	cold	Rep3	A18	7304	[b'rep3_day43_cold']	rep3	day43	cold	9	seed	5565	0.0537201101141523	5	34530.8301873958	NA	NA	NA	NA	NA	NA	NA	NA	NA	NA
Day43_cold_Rep3_A18_IMG_7304.JPG	Day43	cold	Rep3	A18	7304	[b'rep3_day43_cold']	rep3	day43	cold	10	seedling	59983	0.579028457318454	5	34530.8301873958	NA	NA	NA	NA	NA	NA	NA	NA	NA	NA
Day43_cold_Rep3_A18_IMG_7304.JPG	Day43	cold	Rep3	A18	7304	[b'rep3_day43_cold']	rep3	day43	cold	11	seedling	31353	0.302657073209168	5	34530.8301873958	NA	NA	NA	NA	NA	NA	NA	NA	NA	NA
Day43_cold_Rep3_A18_IMG_7304.JPG	Day43	cold	Rep3	A18	7304	[b'rep3_day43_cold']	rep3	day43	cold	12	seedling	31523	0.304298118801154	5	34530.8301873958	NA	NA	NA	NA	NA	NA	NA	NA	NA	NA
Day43_cold_Rep3_A18_IMG_7304.JPG	Day43	cold	Rep3	A18	7304	[b'rep3_day43_cold']	rep3	day43	cold	13	seedling	47770	0.461133811348258	5	34530.8301873958	NA	NA	NA	NA	NA	NA	NA	NA	NA	NA
Day43_cold_Rep3_A18_IMG_7304.JPG	Day43	cold	Rep3	A18	7304	[b'rep3_day43_cold']	rep3	day43	cold	14	seedling	51737	0.499428092897736	5	34530.8301873958	NA	NA	NA	NA	NA	NA	NA	NA	NA	NA
Day43_cold_Rep3_A18_IMG_7304.JPG	Day43	cold	Rep3	A18	7304	[b'rep3_day43_cold']	rep3	day43	cold	15	seedling	9192	0.0887323004796565	5	34530.8301873958	NA	NA	NA	NA	NA	NA	NA	NA	NA	NA
Day43_cold_Rep3_A18_IMG_7304.JPG	Day43	cold	Rep3	A18	7304	[b'rep3_day43_cold']	rep3	day43	cold	16	seedling	39581	0.382083679861323	5	34530.8301873958	NA	NA	NA	NA	NA	NA	NA	NA	NA	NA
Day43_cold_Rep3_A18_IMG_7304.JPG	Day43	cold	Rep3	A18	7304	[b'rep3_day43_cold']	rep3	day43	cold	17	seedling	12144	0.117228574524037	5	34530.8301873958	NA	NA	NA	NA	NA	NA	NA	NA	NA	NA
Day27_cold_Rep3_A33_IMG_7115.JPG	Day27	cold	Rep3	A33	7115	[b'rep3_day27_cold']	rep3	day27	cold	1	qrcode	1263564	9.81314640570523	NA	42920.7903955379	NA	NA	NA	NA	NA	NA	NA	NA	NA	NA
Day27_cold_Rep3_A33_IMG_7115.JPG	Day27	cold	Rep3	A33	7115	[b'rep3_day27_cold']	rep3	day27	cold	2	ruler	129278	NA	NA	42920.7903955379	NA	NA	NA	NA	NA	0.954607973421927	0.933314507198228	0.95	0.905898117386489	0.0224297262200335
Day27_cold_Rep3_A33_IMG_7115.JPG	Day27	cold	Rep3	A33	7115	[b'rep3_day27_cold']	rep3	day27	cold	3	ruler	125976	NA	NA	42920.7903955379	NA	NA	NA	NA	NA	0.954607973421927	0.933314507198228	0.95	0.905898117386489	0.0224297262200335
Day27_cold_Rep3_A33_IMG_7115.JPG	Day27	cold	Rep3	A33	7115	[b'rep3_day27_cold']	rep3	day27	cold	4	ruler	126200	NA	NA	42920.7903955379	NA	NA	NA	NA	NA	0.954607973421927	0.933314507198228	0.95	0.905898117386489	0.0224297262200335
Day27_cold_Rep3_A33_IMG_7115.JPG	Day27	cold	Rep3	A33	7115	[b'rep3_day27_cold']	rep3	day27	cold	5	ruler	126522	NA	NA	42920.7903955379	NA	NA	NA	NA	NA	0.954607973421927	0.933314507198228	0.95	0.905898117386489	0.0224297262200335
Day27_cold_Rep3_A33_IMG_7115.JPG	Day27	cold	Rep3	A33	7115	[b'rep3_day27_cold']	rep3	day27	cold	6	ruler	122303	NA	NA	42920.7903955379	NA	NA	NA	NA	NA	0.954607973421927	0.933314507198228	0.95	0.905898117386489	0.0224297262200335
Day27_cold_Rep3_A33_IMG_7115.JPG	Day27	cold	Rep3	A33	7115	[b'rep3_day27_cold']	rep3	day27	cold	7	seedling	58843	0.456989099049128	5	42920.7903955379	NA	NA	NA	NA	NA	NA	NA	NA	NA	NA
Day27_cold_Rep3_A33_IMG_7115.JPG	Day27	cold	Rep3	A33	7115	[b'rep3_day27_cold']	rep3	day27	cold	8	seedling	41480	0.322143803486529	5	42920.7903955379	NA	NA	NA	NA	NA	NA	NA	NA	NA	NA
Day27_cold_Rep3_A33_IMG_7115.JPG	Day27	cold	Rep3	A33	7115	[b'rep3_day27_cold']	rep3	day27	cold	9	seedling	23493	0.18245237163233	5	42920.7903955379	NA	NA	NA	NA	NA	NA	NA	NA	NA	NA
Day27_cold_Rep3_A33_IMG_7115.JPG	Day27	cold	Rep3	A33	7115	[b'rep3_day27_cold']	rep3	day27	cold	10	seedling	60865	0.472692444532488	5	42920.7903955379	NA	NA	NA	NA	NA	NA	NA	NA	NA	NA
Day27_cold_Rep3_A33_IMG_7115.JPG	Day27	cold	Rep3	A33	7115	[b'rep3_day27_cold']	rep3	day27	cold	11	seedling	54981	0.426995864500792	5	42920.7903955379	NA	NA	NA	NA	NA	NA	NA	NA	NA	NA
Day27_cold_Rep3_A33_IMG_7115.JPG	Day27	cold	Rep3	A33	7115	[b'rep3_day27_cold']	rep3	day27	cold	12	seedling	69015	0.535987333597464	5	42920.7903955379	NA	NA	NA	NA	NA	NA	NA	NA	NA	NA
Day27_cold_Rep3_A33_IMG_7115.JPG	Day27	cold	Rep3	A33	7115	[b'rep3_day27_cold']	rep3	day27	cold	13	seedling	41709	0.323922273375594	5	42920.7903955379	NA	NA	NA	NA	NA	NA	NA	NA	NA	NA
Day27_cold_Rep3_A33_IMG_7115.JPG	Day27	cold	Rep3	A33	7115	[b'rep3_day27_cold']	rep3	day27	cold	14	seedling	38520	0.299155721077655	5	42920.7903955379	NA	NA	NA	NA	NA	NA	NA	NA	NA	NA
Day27_cold_Rep3_A33_IMG_7115.JPG	Day27	cold	Rep3	A33	7115	[b'rep3_day27_cold']	rep3	day27	cold	15	seedling	13654	0.106040296354992	5	42920.7903955379	NA	NA	NA	NA	NA	NA	NA	NA	NA	NA
Day27_cold_Rep3_A33_IMG_7115.JPG	Day27	cold	Rep3	A33	7115	[b'rep3_day27_cold']	rep3	day27	cold	16	seedling	49209	0.382169103803487	5	42920.7903955379	NA	NA	NA	NA	NA	NA	NA	NA	NA	NA
Day27_cold_Rep3_A33_IMG_7115.JPG	Day27	cold	Rep3	A33	7115	[b'rep3_day27_cold']	rep3	day27	cold	17	seedling	16011	0.124345333597464	5	42920.7903955379	NA	NA	NA	NA	NA	NA	NA	NA	NA	NA
Day27_cold_Rep3_A33_IMG_7115.JPG	Day27	cold	Rep3	A33	7115	[b'rep3_day27_cold']	rep3	day27	cold	18	seedling	45847	0.356058991283677	5	42920.7903955379	NA	NA	NA	NA	NA	NA	NA	NA	NA	NA
Day28_cold_Rep3_A27_IMG_7209.JPG	Day28	cold	Rep3	A27	7209	[b'rep3_day28_cold']	rep3	day28	cold	1	qrcode	1105934	9.35039563675888	NA	39425.5688195082	NA	NA	NA	NA	NA	NA	NA	NA	NA	NA
Day28_cold_Rep3_A27_IMG_7209.JPG	Day28	cold	Rep3	A27	7209	[b'rep3_day28_cold']	rep3	day28	cold	2	ruler	117726	NA	NA	39425.5688195082	NA	NA	NA	NA	NA	0.959294436906377	0.926363636363636	0.95	0.886001809136137	0.0329799284325036
Day28_cold_Rep3_A27_IMG_7209.JPG	Day28	cold	Rep3	A27	7209	[b'rep3_day28_cold']	rep3	day28	cold	3	ruler	110148	NA	NA	39425.5688195082	NA	NA	NA	NA	NA	0.959294436906377	0.926363636363636	0.95	0.886001809136137	0.0329799284325036
Day28_cold_Rep3_A27_IMG_7209.JPG	Day28	cold	Rep3	A27	7209	[b'rep3_day28_cold']	rep3	day28	cold	4	ruler	110340	NA	NA	39425.5688195082	NA	NA	NA	NA	NA	0.959294436906377	0.926363636363636	0.95	0.886001809136137	0.0329799284325036
Day28_cold_Rep3_A27_IMG_7209.JPG	Day28	cold	Rep3	A27	7209	[b'rep3_day28_cold']	rep3	day28	cold	5	ruler	115923	NA	NA	39425.5688195082	NA	NA	NA	NA	NA	0.959294436906377	0.926363636363636	0.95	0.886001809136137	0.0329799284325036
Day28_cold_Rep3_A27_IMG_7209.JPG	Day28	cold	Rep3	A27	7209	[b'rep3_day28_cold']	rep3	day28	cold	6	ruler	116844	NA	NA	39425.5688195082	NA	NA	NA	NA	NA	0.959294436906377	0.926363636363636	0.95	0.886001809136137	0.0329799284325036
Day28_cold_Rep3_A27_IMG_7209.JPG	Day28	cold	Rep3	A27	7209	[b'rep3_day28_cold']	rep3	day28	cold	7	seedling	33901	0.286624484355995	5	39425.5688195082	NA	NA	NA	NA	NA	NA	NA	NA	NA	NA
Day28_cold_Rep3_A27_IMG_7209.JPG	Day28	cold	Rep3	A27	7209	[b'rep3_day28_cold']	rep3	day28	cold	8	seedling	59885	0.506312711886338	5	39425.5688195082	NA	NA	NA	NA	NA	NA	NA	NA	NA	NA
Day28_cold_Rep3_A27_IMG_7209.JPG	Day28	cold	Rep3	A27	7209	[b'rep3_day28_cold']	rep3	day28	cold	9	seedling	39180	0.331257110323232	5	39425.5688195082	NA	NA	NA	NA	NA	NA	NA	NA	NA	NA
Day28_cold_Rep3_A27_IMG_7209.JPG	Day28	cold	Rep3	A27	7209	[b'rep3_day28_cold']	rep3	day28	cold	10	seedling	40767	0.344674798788851	5	39425.5688195082	NA	NA	NA	NA	NA	NA	NA	NA	NA	NA
Day28_cold_Rep3_A27_IMG_7209.JPG	Day28	cold	Rep3	A27	7209	[b'rep3_day28_cold']	rep3	day28	cold	11	seedling	47172	0.398827473409073	5	39425.5688195082	NA	NA	NA	NA	NA	NA	NA	NA	NA	NA
Day28_cold_Rep3_A27_IMG_7209.JPG	Day28	cold	Rep3	A27	7209	[b'rep3_day28_cold']	rep3	day28	cold	12	seedling	93756	0.792683553738257	5	39425.5688195082	NA	NA	NA	NA	NA	NA	NA	NA	NA	NA
Day28_cold_Rep3_A27_IMG_7209.JPG	Day28	cold	Rep3	A27	7209	[b'rep3_day28_cold']	rep3	day28	cold	13	seedling	33877	0.286421570352734	5	39425.5688195082	NA	NA	NA	NA	NA	NA	NA	NA	NA	NA
Day28_cold_Rep3_A27_IMG_7209.JPG	Day28	cold	Rep3	A27	7209	[b'rep3_day28_cold']	rep3	day28	cold	14	seedling	47641	0.402792751222794	5	39425.5688195082	NA	NA	NA	NA	NA	NA	NA	NA	NA	NA
Day28_cold_Rep3_A27_IMG_7209.JPG	Day28	cold	Rep3	A27	7209	[b'rep3_day28_cold']	rep3	day28	cold	15	seedling	30542	0.258224978649621	5	39425.5688195082	NA	NA	NA	NA	NA	NA	NA	NA	NA	NA
Day28_cold_Rep3_A27_IMG_7209.JPG	Day28	cold	Rep3	A27	7209	[b'rep3_day28_cold']	rep3	day28	cold	16	seedling	46211	0.390702458528506	5	39425.5688195082	NA	NA	NA	NA	NA	NA	NA	NA	NA	NA
Day28_cold_Rep3_A27_IMG_7209.JPG	Day28	cold	Rep3	A27	7209	[b'rep3_day28_cold']	rep3	day28	cold	17	seedling	58090	0.491136435392459	5	39425.5688195082	NA	NA	NA	NA	NA	NA	NA	NA	NA	NA
Day28_cold_Rep3_A27_IMG_7209.JPG	Day28	cold	Rep3	A27	7209	[b'rep3_day28_cold']	rep3	day28	cold	18	seedling	6388	0.0540089438679123	5	39425.5688195082	NA	NA	NA	NA	NA	NA	NA	NA	NA	NA
Day01_RT_Rep2_A56_IMG_1829.JPG	Day01	RT	Rep2	A56	1829	[b'rep2_day1_RT']	rep2	day1	RT	1	qrcode	1211025	9.26786031358096	NA	43556.4398190661	NA	NA	NA	NA	NA	NA	NA	NA	NA	NA
Day01_RT_Rep2_A56_IMG_1829.JPG	Day01	RT	Rep2	A56	1829	[b'rep2_day1_RT']	rep2	day1	RT	2	ruler	121889	NA	NA	43556.4398190661	NA	NA	NA	NA	NA	0.995238095238095	0.952857364341085	0.95	0.927717607973422	0.0240744736291741
Day01_RT_Rep2_A56_IMG_1829.JPG	Day01	RT	Rep2	A56	1829	[b'rep2_day1_RT']	rep2	day1	RT	3	ruler	121571	NA	NA	43556.4398190661	NA	NA	NA	NA	NA	0.995238095238095	0.952857364341085	0.95	0.927717607973422	0.0240744736291741
Day01_RT_Rep2_A56_IMG_1829.JPG	Day01	RT	Rep2	A56	1829	[b'rep2_day1_RT']	rep2	day1	RT	4	ruler	128069	NA	NA	43556.4398190661	NA	NA	NA	NA	NA	0.995238095238095	0.952857364341085	0.95	0.927717607973422	0.0240744736291741
Day01_RT_Rep2_A56_IMG_1829.JPG	Day01	RT	Rep2	A56	1829	[b'rep2_day1_RT']	rep2	day1	RT	5	ruler	132401	NA	NA	43556.4398190661	NA	NA	NA	NA	NA	0.995238095238095	0.952857364341085	0.95	0.927717607973422	0.0240744736291741
Day01_RT_Rep2_A56_IMG_1829.JPG	Day01	RT	Rep2	A56	1829	[b'rep2_day1_RT']	rep2	day1	RT	6	ruler	130460	NA	NA	43556.4398190661	NA	NA	NA	NA	NA	0.995238095238095	0.952857364341085	0.95	0.927717607973422	0.0240744736291741
Day01_RT_Rep2_A56_IMG_1829.JPG	Day01	RT	Rep2	A56	1829	[b'rep2_day1_RT']	rep2	day1	RT	7	seed	5770	0.0441572667858732	5	43556.4398190661	NA	NA	NA	NA	NA	NA	NA	NA	NA	NA
Day01_RT_Rep2_A56_IMG_1829.JPG	Day01	RT	Rep2	A56	1829	[b'rep2_day1_RT']	rep2	day1	RT	8	seedling	12884	0.0986000390414542	5	43556.4398190661	NA	NA	NA	NA	NA	NA	NA	NA	NA	NA
Day01_RT_Rep2_A56_IMG_1829.JPG	Day01	RT	Rep2	A56	1829	[b'rep2_day1_RT']	rep2	day1	RT	9	seedling	9539	0.0730010689550164	5	43556.4398190661	NA	NA	NA	NA	NA	NA	NA	NA	NA	NA
Day01_RT_Rep2_A56_IMG_1829.JPG	Day01	RT	Rep2	A56	1829	[b'rep2_day1_RT']	rep2	day1	RT	10	seedling	16529	0.126494880884523	5	43556.4398190661	NA	NA	NA	NA	NA	NA	NA	NA	NA	NA
Day01_RT_Rep2_A56_IMG_1829.JPG	Day01	RT	Rep2	A56	1829	[b'rep2_day1_RT']	rep2	day1	RT	11	seedling	10167	0.0778070938322311	5	43556.4398190661	NA	NA	NA	NA	NA	NA	NA	NA	NA	NA
Day01_RT_Rep2_A56_IMG_1829.JPG	Day01	RT	Rep2	A56	1829	[b'rep2_day1_RT']	rep2	day1	RT	12	seedling	8243	0.0630829029663697	5	43556.4398190661	NA	NA	NA	NA	NA	NA	NA	NA	NA	NA
Day01_RT_Rep2_A56_IMG_1829.JPG	Day01	RT	Rep2	A56	1829	[b'rep2_day1_RT']	rep2	day1	RT	13	seedling	9538	0.072993416049161	5	43556.4398190661	NA	NA	NA	NA	NA	NA	NA	NA	NA	NA
Day01_RT_Rep2_A56_IMG_1829.JPG	Day01	RT	Rep2	A56	1829	[b'rep2_day1_RT']	rep2	day1	RT	14	seedling	13162	0.100727546869266	5	43556.4398190661	NA	NA	NA	NA	NA	NA	NA	NA	NA	NA
Day01_RT_Rep2_A56_IMG_1829.JPG	Day01	RT	Rep2	A56	1829	[b'rep2_day1_RT']	rep2	day1	RT	15	seedling	5214	0.0399022511302501	5	43556.4398190661	NA	NA	NA	NA	NA	NA	NA	NA	NA	NA
Day01_RT_Rep2_A56_IMG_1829.JPG	Day01	RT	Rep2	A56	1829	[b'rep2_day1_RT']	rep2	day1	RT	16	seedling	8451	0.0646747073843007	5	43556.4398190661	NA	NA	NA	NA	NA	NA	NA	NA	NA	NA
Day22_cold_Rep3_A20_IMG_6824.JPG	Day22	cold	Rep3	A20	6824	[b'rep3_day22_cold']	rep3	day22	cold	1	qrcode	1172422	9.85236174087507	NA	39666.3605754515	NA	NA	NA	NA	NA	NA	NA	NA	NA	NA
Day22_cold_Rep3_A20_IMG_6824.JPG	Day22	cold	Rep3	A20	6824	[b'rep3_day22_cold']	rep3	day22	cold	2	ruler	114708	NA	NA	39666.3605754515	NA	NA	NA	NA	NA	0.977941176470588	0.936463449457453	0.95	0.890726727584238	0.0349268799835787
Day22_cold_Rep3_A20_IMG_6824.JPG	Day22	cold	Rep3	A20	6824	[b'rep3_day22_cold']	rep3	day22	cold	3	ruler	112235	NA	NA	39666.3605754515	NA	NA	NA	NA	NA	0.977941176470588	0.936463449457453	0.95	0.890726727584238	0.0349268799835787
Day22_cold_Rep3_A20_IMG_6824.JPG	Day22	cold	Rep3	A20	6824	[b'rep3_day22_cold']	rep3	day22	cold	4	ruler	118317	NA	NA	39666.3605754515	NA	NA	NA	NA	NA	0.977941176470588	0.936463449457453	0.95	0.890726727584238	0.0349268799835787
Day22_cold_Rep3_A20_IMG_6824.JPG	Day22	cold	Rep3	A20	6824	[b'rep3_day22_cold']	rep3	day22	cold	5	ruler	118965	NA	NA	39666.3605754515	NA	NA	NA	NA	NA	0.977941176470588	0.936463449457453	0.95	0.890726727584238	0.0349268799835787
Day22_cold_Rep3_A20_IMG_6824.JPG	Day22	cold	Rep3	A20	6824	[b'rep3_day22_cold']	rep3	day22	cold	6	ruler	116631	NA	NA	39666.3605754515	NA	NA	NA	NA	NA	0.977941176470588	0.936463449457453	0.95	0.890726727584238	0.0349268799835787
Day22_cold_Rep3_A20_IMG_6824.JPG	Day22	cold	Rep3	A20	6824	[b'rep3_day22_cold']	rep3	day22	cold	7	seed	8112	0.0681685932556524	5	39666.3605754515	NA	NA	NA	NA	NA	NA	NA	NA	NA	NA
Day22_cold_Rep3_A20_IMG_6824.JPG	Day22	cold	Rep3	A20	6824	[b'rep3_day22_cold']	rep3	day22	cold	8	seed	6802	0.0571601049463693	5	39666.3605754515	NA	NA	NA	NA	NA	NA	NA	NA	NA	NA
Day22_cold_Rep3_A20_IMG_6824.JPG	Day22	cold	Rep3	A20	6824	[b'rep3_day22_cold']	rep3	day22	cold	9	seedling	30209	0.253859101782545	5	39666.3605754515	NA	NA	NA	NA	NA	NA	NA	NA	NA	NA
Day22_cold_Rep3_A20_IMG_6824.JPG	Day22	cold	Rep3	A20	6824	[b'rep3_day22_cold']	rep3	day22	cold	10	seedling	50667	0.425776394783548	5	39666.3605754515	NA	NA	NA	NA	NA	NA	NA	NA	NA	NA
Day22_cold_Rep3_A20_IMG_6824.JPG	Day22	cold	Rep3	A20	6824	[b'rep3_day22_cold']	rep3	day22	cold	11	seedling	52942	0.444894189366463	5	39666.3605754515	NA	NA	NA	NA	NA	NA	NA	NA	NA	NA
Day22_cold_Rep3_A20_IMG_6824.JPG	Day22	cold	Rep3	A20	6824	[b'rep3_day22_cold']	rep3	day22	cold	12	seedling	41886	0.35198590940659	5	39666.3605754515	NA	NA	NA	NA	NA	NA	NA	NA	NA	NA
Day22_cold_Rep3_A20_IMG_6824.JPG	Day22	cold	Rep3	A20	6824	[b'rep3_day22_cold']	rep3	day22	cold	13	seedling	17123	0.143891866656378	5	39666.3605754515	NA	NA	NA	NA	NA	NA	NA	NA	NA	NA
Day22_cold_Rep3_A20_IMG_6824.JPG	Day22	cold	Rep3	A20	6824	[b'rep3_day22_cold']	rep3	day22	cold	14	seedling	55465	0.466096033644571	5	39666.3605754515	NA	NA	NA	NA	NA	NA	NA	NA	NA	NA
Day43_cold_Rep1_A48_IMG_4811.JPG	Day43	cold	Rep1	A48	4811	[b'rep1_day43_cold']	rep1	day43	cold	1	qrcode	1057029	9.58641352191655	NA	36754.4128150189	NA	NA	NA	NA	NA	NA	NA	NA	NA	NA
Day43_cold_Rep1_A48_IMG_4811.JPG	Day43	cold	Rep1	A48	4811	[b'rep1_day43_cold']	rep1	day43	cold	2	ruler	105284	NA	NA	36754.4128150189	NA	NA	NA	NA	NA	0.974063691693815	0.938853448493573	0.95	0.898297850847286	0.0288034545113096
Day43_cold_Rep1_A48_IMG_4811.JPG	Day43	cold	Rep1	A48	4811	[b'rep1_day43_cold']	rep1	day43	cold	3	ruler	102573	NA	NA	36754.4128150189	NA	NA	NA	NA	NA	0.974063691693815	0.938853448493573	0.95	0.898297850847286	0.0288034545113096
Day43_cold_Rep1_A48_IMG_4811.JPG	Day43	cold	Rep1	A48	4811	[b'rep1_day43_cold']	rep1	day43	cold	4	ruler	112044	NA	NA	36754.4128150189	NA	NA	NA	NA	NA	0.974063691693815	0.938853448493573	0.95	0.898297850847286	0.0288034545113096
Day43_cold_Rep1_A48_IMG_4811.JPG	Day43	cold	Rep1	A48	4811	[b'rep1_day43_cold']	rep1	day43	cold	5	ruler	112221	NA	NA	36754.4128150189	NA	NA	NA	NA	NA	0.974063691693815	0.938853448493573	0.95	0.898297850847286	0.0288034545113096
Day43_cold_Rep1_A48_IMG_4811.JPG	Day43	cold	Rep1	A48	4811	[b'rep1_day43_cold']	rep1	day43	cold	6	ruler	108069	NA	NA	36754.4128150189	NA	NA	NA	NA	NA	0.974063691693815	0.938853448493573	0.95	0.898297850847286	0.0288034545113096
Day43_cold_Rep1_A48_IMG_4811.JPG	Day43	cold	Rep1	A48	4811	[b'rep1_day43_cold']	rep1	day43	cold	7	seed	9624	0.0872820364766954	5	36754.4128150189	NA	NA	NA	NA	NA	NA	NA	NA	NA	NA
Day43_cold_Rep1_A48_IMG_4811.JPG	Day43	cold	Rep1	A48	4811	[b'rep1_day43_cold']	rep1	day43	cold	8	seedling	63690	0.577617716458929	5	36754.4128150189	NA	NA	NA	NA	NA	NA	NA	NA	NA	NA
Day43_cold_Rep1_A48_IMG_4811.JPG	Day43	cold	Rep1	A48	4811	[b'rep1_day43_cold']	rep1	day43	cold	9	seedling	37325	0.338508105932321	5	36754.4128150189	NA	NA	NA	NA	NA	NA	NA	NA	NA	NA
Day43_cold_Rep1_A48_IMG_4811.JPG	Day43	cold	Rep1	A48	4811	[b'rep1_day43_cold']	rep1	day43	cold	10	seedling	39395	0.35728136190767	5	36754.4128150189	NA	NA	NA	NA	NA	NA	NA	NA	NA	NA
Day43_cold_Rep1_A48_IMG_4811.JPG	Day43	cold	Rep1	A48	4811	[b'rep1_day43_cold']	rep1	day43	cold	11	seedling	22503	0.204084337784193	5	36754.4128150189	NA	NA	NA	NA	NA	NA	NA	NA	NA	NA
Day43_cold_Rep1_A48_IMG_4811.JPG	Day43	cold	Rep1	A48	4811	[b'rep1_day43_cold']	rep1	day43	cold	12	seedling	88568	0.803241417982955	5	36754.4128150189	NA	NA	NA	NA	NA	NA	NA	NA	NA	NA
Day43_cold_Rep1_A48_IMG_4811.JPG	Day43	cold	Rep1	A48	4811	[b'rep1_day43_cold']	rep1	day43	cold	13	seedling	43007	0.390039333203786	5	36754.4128150189	NA	NA	NA	NA	NA	NA	NA	NA	NA	NA
Day43_cold_Rep1_A48_IMG_4811.JPG	Day43	cold	Rep1	A48	4811	[b'rep1_day43_cold']	rep1	day43	cold	14	seedling	31891	0.289226041695583	5	36754.4128150189	NA	NA	NA	NA	NA	NA	NA	NA	NA	NA
Day43_cold_Rep1_A48_IMG_4811.JPG	Day43	cold	Rep1	A48	4811	[b'rep1_day43_cold']	rep1	day43	cold	15	seedling	61087	0.554010573800072	5	36754.4128150189	NA	NA	NA	NA	NA	NA	NA	NA	NA	NA
Day43_cold_Rep1_A48_IMG_4811.JPG	Day43	cold	Rep1	A48	4811	[b'rep1_day43_cold']	rep1	day43	cold	16	seedling	49225	0.446431654776115	5	36754.4128150189	NA	NA	NA	NA	NA	NA	NA	NA	NA	NA
Day43_cold_Rep1_A48_IMG_4811.JPG	Day43	cold	Rep1	A48	4811	[b'rep1_day43_cold']	rep1	day43	cold	17	seedling	29547	0.267967823335091	5	36754.4128150189	NA	NA	NA	NA	NA	NA	NA	NA	NA	NA
Day43_cold_Rep1_A48_IMG_4811.JPG	Day43	cold	Rep1	A48	4811	[b'rep1_day43_cold']	rep1	day43	cold	18	seedling	48555	0.440355286900036	5	36754.4128150189	NA	NA	NA	NA	NA	NA	NA	NA	NA	NA
Day43_cold_Rep1_A48_IMG_4811.JPG	Day43	cold	Rep1	A48	4811	[b'rep1_day43_cold']	rep1	day43	cold	19	seedling	44929	0.407470346722927	5	36754.4128150189	NA	NA	NA	NA	NA	NA	NA	NA	NA	NA
Day43_cold_Rep1_A48_IMG_4811.JPG	Day43	cold	Rep1	A48	4811	[b'rep1_day43_cold']	rep1	day43	cold	20	seedling	49189	0.446105163367848	5	36754.4128150189	NA	NA	NA	NA	NA	NA	NA	NA	NA	NA
Day43_cold_Rep1_A48_IMG_4811.JPG	Day43	cold	Rep1	A48	4811	[b'rep1_day43_cold']	rep1	day43	cold	21	seedling	52351	0.474781992060628	5	36754.4128150189	NA	NA	NA	NA	NA	NA	NA	NA	NA	NA
Day43_cold_Rep1_A48_IMG_4811.JPG	Day43	cold	Rep1	A48	4811	[b'rep1_day43_cold']	rep1	day43	cold	22	seedling	38203	0.34647086861172	5	36754.4128150189	NA	NA	NA	NA	NA	NA	NA	NA	NA	NA
Day07_cold_Rep2_A35_IMG_2972.JPG	Day07	cold	Rep2	A35	2972	[b'rep2_day7_cold']	rep2	day7	cold	1	qrcode	1227738	9.48283998171688	NA	43156.4806312281	NA	NA	NA	NA	NA	NA	NA	NA	NA	NA
Day07_cold_Rep2_A35_IMG_2972.JPG	Day07	cold	Rep2	A35	2972	[b'rep2_day7_cold']	rep2	day7	cold	2	ruler	122231	NA	NA	43156.4806312281	NA	NA	NA	NA	NA	0.995625266752027	0.954699103713188	0.95	0.927571489543321	0.0249925549728858
Day07_cold_Rep2_A35_IMG_2972.JPG	Day07	cold	Rep2	A35	2972	[b'rep2_day7_cold']	rep2	day7	cold	3	ruler	121173	NA	NA	43156.4806312281	NA	NA	NA	NA	NA	0.995625266752027	0.954699103713188	0.95	0.927571489543321	0.0249925549728858
Day07_cold_Rep2_A35_IMG_2972.JPG	Day07	cold	Rep2	A35	2972	[b'rep2_day7_cold']	rep2	day7	cold	4	ruler	126893	NA	NA	43156.4806312281	NA	NA	NA	NA	NA	0.995625266752027	0.954699103713188	0.95	0.927571489543321	0.0249925549728858
Day07_cold_Rep2_A35_IMG_2972.JPG	Day07	cold	Rep2	A35	2972	[b'rep2_day7_cold']	rep2	day7	cold	5	ruler	130671	NA	NA	43156.4806312281	NA	NA	NA	NA	NA	0.995625266752027	0.954699103713188	0.95	0.927571489543321	0.0249925549728858
Day07_cold_Rep2_A35_IMG_2972.JPG	Day07	cold	Rep2	A35	2972	[b'rep2_day7_cold']	rep2	day7	cold	6	ruler	127943	NA	NA	43156.4806312281	NA	NA	NA	NA	NA	0.995625266752027	0.954699103713188	0.95	0.927571489543321	0.0249925549728858
Day07_cold_Rep2_A35_IMG_2972.JPG	Day07	cold	Rep2	A35	2972	[b'rep2_day7_cold']	rep2	day7	cold	7	seedling	27503	0.212428505118486	5	43156.4806312281	NA	NA	NA	NA	NA	NA	NA	NA	NA	NA
Day07_cold_Rep2_A35_IMG_2972.JPG	Day07	cold	Rep2	A35	2972	[b'rep2_day7_cold']	rep2	day7	cold	8	seedling	43506	0.336032961629089	5	43156.4806312281	NA	NA	NA	NA	NA	NA	NA	NA	NA	NA
Day07_cold_Rep2_A35_IMG_2972.JPG	Day07	cold	Rep2	A35	2972	[b'rep2_day7_cold']	rep2	day7	cold	9	seedling	18395	0.142079858621043	5	43156.4806312281	NA	NA	NA	NA	NA	NA	NA	NA	NA	NA
Day07_cold_Rep2_A35_IMG_2972.JPG	Day07	cold	Rep2	A35	2972	[b'rep2_day7_cold']	rep2	day7	cold	10	seedling	37526	0.28984445635299	5	43156.4806312281	NA	NA	NA	NA	NA	NA	NA	NA	NA	NA
Day07_cold_Rep2_A35_IMG_2972.JPG	Day07	cold	Rep2	A35	2972	[b'rep2_day7_cold']	rep2	day7	cold	11	seedling	29932	0.231189688950533	5	43156.4806312281	NA	NA	NA	NA	NA	NA	NA	NA	NA	NA
Day07_cold_Rep2_A35_IMG_2972.JPG	Day07	cold	Rep2	A35	2972	[b'rep2_day7_cold']	rep2	day7	cold	12	seedling	22986	0.177539963591372	5	43156.4806312281	NA	NA	NA	NA	NA	NA	NA	NA	NA	NA
Day07_cold_Rep2_A35_IMG_2972.JPG	Day07	cold	Rep2	A35	2972	[b'rep2_day7_cold']	rep2	day7	cold	13	seedling	24014	0.185480061153886	5	43156.4806312281	NA	NA	NA	NA	NA	NA	NA	NA	NA	NA
Day07_cold_Rep2_A35_IMG_2972.JPG	Day07	cold	Rep2	A35	2972	[b'rep2_day7_cold']	rep2	day7	cold	14	seedling	25969	0.200580149417226	5	43156.4806312281	NA	NA	NA	NA	NA	NA	NA	NA	NA	NA
Day07_cold_Rep2_A35_IMG_2972.JPG	Day07	cold	Rep2	A35	2972	[b'rep2_day7_cold']	rep2	day7	cold	15	seedling	32334	0.24974232936411	5	43156.4806312281	NA	NA	NA	NA	NA	NA	NA	NA	NA	NA
Day07_cold_Rep2_A35_IMG_2972.JPG	Day07	cold	Rep2	A35	2972	[b'rep2_day7_cold']	rep2	day7	cold	16	seedling	24774	0.19135017219232	5	43156.4806312281	NA	NA	NA	NA	NA	NA	NA	NA	NA	NA
Day05_RT_Rep3_A31_IMG_5469.JPG	Day05	RT	Rep3	A31	5469	[b'rep3_day5_RT']	rep3	day5	RT	1	qrcode	1147440	9.38289748617102	NA	40763.5275312043	NA	NA	NA	NA	NA	NA	NA	NA	NA	NA
Day05_RT_Rep3_A31_IMG_5469.JPG	Day05	RT	Rep3	A31	5469	[b'rep3_day5_RT']	rep3	day5	RT	2	ruler	115784	NA	NA	40763.5275312043	NA	NA	NA	NA	NA	0.99225519644359	0.957537907004686	0.95	0.931394929712844	0.0222830257022319
Day05_RT_Rep3_A31_IMG_5469.JPG	Day05	RT	Rep3	A31	5469	[b'rep3_day5_RT']	rep3	day5	RT	3	ruler	115493	NA	NA	40763.5275312043	NA	NA	NA	NA	NA	0.99225519644359	0.957537907004686	0.95	0.931394929712844	0.0222830257022319
Day05_RT_Rep3_A31_IMG_5469.JPG	Day05	RT	Rep3	A31	5469	[b'rep3_day5_RT']	rep3	day5	RT	4	ruler	121217	NA	NA	40763.5275312043	NA	NA	NA	NA	NA	0.99225519644359	0.957537907004686	0.95	0.931394929712844	0.0222830257022319
Day05_RT_Rep3_A31_IMG_5469.JPG	Day05	RT	Rep3	A31	5469	[b'rep3_day5_RT']	rep3	day5	RT	5	ruler	119857	NA	NA	40763.5275312043	NA	NA	NA	NA	NA	0.99225519644359	0.957537907004686	0.95	0.931394929712844	0.0222830257022319
Day05_RT_Rep3_A31_IMG_5469.JPG	Day05	RT	Rep3	A31	5469	[b'rep3_day5_RT']	rep3	day5	RT	6	ruler	119873	NA	NA	40763.5275312043	NA	NA	NA	NA	NA	0.99225519644359	0.957537907004686	0.95	0.931394929712844	0.0222830257022319
Day05_RT_Rep3_A31_IMG_5469.JPG	Day05	RT	Rep3	A31	5469	[b'rep3_day5_RT']	rep3	day5	RT	7	seed	7949	0.0650009169260035	5	40763.5275312043	NA	NA	NA	NA	NA	NA	NA	NA	NA	NA
Day05_RT_Rep3_A31_IMG_5469.JPG	Day05	RT	Rep3	A31	5469	[b'rep3_day5_RT']	rep3	day5	RT	8	seedling	36944	0.302100122646153	5	40763.5275312043	NA	NA	NA	NA	NA	NA	NA	NA	NA	NA
Day05_RT_Rep3_A31_IMG_5469.JPG	Day05	RT	Rep3	A31	5469	[b'rep3_day5_RT']	rep3	day5	RT	9	seedling	55435	0.453305551615675	5	40763.5275312043	NA	NA	NA	NA	NA	NA	NA	NA	NA	NA
Day05_RT_Rep3_A31_IMG_5469.JPG	Day05	RT	Rep3	A31	5469	[b'rep3_day5_RT']	rep3	day5	RT	10	seedling	61994	0.506940098617519	5	40763.5275312043	NA	NA	NA	NA	NA	NA	NA	NA	NA	NA
Day05_RT_Rep3_A31_IMG_5469.JPG	Day05	RT	Rep3	A31	5469	[b'rep3_day5_RT']	rep3	day5	RT	11	seedling	26128	0.213655045596002	5	40763.5275312043	NA	NA	NA	NA	NA	NA	NA	NA	NA	NA
Day05_RT_Rep3_A31_IMG_5469.JPG	Day05	RT	Rep3	A31	5469	[b'rep3_day5_RT']	rep3	day5	RT	12	seedling	59069	0.483021658309485	5	40763.5275312043	NA	NA	NA	NA	NA	NA	NA	NA	NA	NA
Day05_RT_Rep3_A31_IMG_5469.JPG	Day05	RT	Rep3	A31	5469	[b'rep3_day5_RT']	rep3	day5	RT	13	seedling	91131	0.745200473063734	5	40763.5275312043	NA	NA	NA	NA	NA	NA	NA	NA	NA	NA
Day05_RT_Rep3_A31_IMG_5469.JPG	Day05	RT	Rep3	A31	5469	[b'rep3_day5_RT']	rep3	day5	RT	14	seedling	88005	0.7196384066012	5	40763.5275312043	NA	NA	NA	NA	NA	NA	NA	NA	NA	NA
Day05_RT_Rep3_A31_IMG_5469.JPG	Day05	RT	Rep3	A31	5469	[b'rep3_day5_RT']	rep3	day5	RT	15	seedling	36057	0.29484690673052	5	40763.5275312043	NA	NA	NA	NA	NA	NA	NA	NA	NA	NA
Day05_RT_Rep3_A31_IMG_5469.JPG	Day05	RT	Rep3	A31	5469	[b'rep3_day5_RT']	rep3	day5	RT	16	seedling	20643	0.168802859240595	5	40763.5275312043	NA	NA	NA	NA	NA	NA	NA	NA	NA	NA
Day05_RT_Rep3_A31_IMG_5469.JPG	Day05	RT	Rep3	A31	5469	[b'rep3_day5_RT']	rep3	day5	RT	17	seedling	53348	0.436239642240336	5	40763.5275312043	NA	NA	NA	NA	NA	NA	NA	NA	NA	NA
Day05_RT_Rep3_A31_IMG_5469.JPG	Day05	RT	Rep3	A31	5469	[b'rep3_day5_RT']	rep3	day5	RT	18	seedling	12274	0.100367499603694	5	40763.5275312043	NA	NA	NA	NA	NA	NA	NA	NA	NA	NA
Day05_RT_Rep3_A31_IMG_5469.JPG	Day05	RT	Rep3	A31	5469	[b'rep3_day5_RT']	rep3	day5	RT	19	seedling	53944	0.44111327999199	5	40763.5275312043	NA	NA	NA	NA	NA	NA	NA	NA	NA	NA
Day05_RT_Rep3_A31_IMG_5469.JPG	Day05	RT	Rep3	A31	5469	[b'rep3_day5_RT']	rep3	day5	RT	20	seedling	43407	0.354949654171221	5	40763.5275312043	NA	NA	NA	NA	NA	NA	NA	NA	NA	NA
Day05_RT_Rep3_A31_IMG_5469.JPG	Day05	RT	Rep3	A31	5469	[b'rep3_day5_RT']	rep3	day5	RT	21	seedling	15251	0.124711156628315	5	40763.5275312043	NA	NA	NA	NA	NA	NA	NA	NA	NA	NA
Day05_RT_Rep3_A31_IMG_5469.JPG	Day05	RT	Rep3	A31	5469	[b'rep3_day5_RT']	rep3	day5	RT	22	seedling	59271	0.484673461708536	5	40763.5275312043	NA	NA	NA	NA	NA	NA	NA	NA	NA	NA
Day05_RT_Rep3_A31_IMG_5469.JPG	Day05	RT	Rep3	A31	5469	[b'rep3_day5_RT']	rep3	day5	RT	23	seedling	14486	0.118455564547753	5	40763.5275312043	NA	NA	NA	NA	NA	NA	NA	NA	NA	NA
Day07_RT_Rep3_A17_IMG_5752.JPG	Day07	RT	Rep3	A17	5752	[b'rep3_day7_RT']	rep3	day7	RT	1	qrcode	1120328	9.80185741142444	NA	38099.173553719	NA	NA	NA	NA	NA	NA	NA	NA	NA	NA
Day07_RT_Rep3_A17_IMG_5752.JPG	Day07	RT	Rep3	A17	5752	[b'rep3_day7_RT']	rep3	day7	RT	2	ruler	106821	NA	NA	38099.173553719	NA	NA	NA	NA	NA	0.988190954773869	0.95491853205421	0.95	0.907396832648089	0.0293879994703103
Day07_RT_Rep3_A17_IMG_5752.JPG	Day07	RT	Rep3	A17	5752	[b'rep3_day7_RT']	rep3	day7	RT	3	ruler	110021	NA	NA	38099.173553719	NA	NA	NA	NA	NA	0.988190954773869	0.95491853205421	0.95	0.907396832648089	0.0293879994703103
Day07_RT_Rep3_A17_IMG_5752.JPG	Day07	RT	Rep3	A17	5752	[b'rep3_day7_RT']	rep3	day7	RT	4	ruler	115512	NA	NA	38099.173553719	NA	NA	NA	NA	NA	0.988190954773869	0.95491853205421	0.95	0.907396832648089	0.0293879994703103
Day07_RT_Rep3_A17_IMG_5752.JPG	Day07	RT	Rep3	A17	5752	[b'rep3_day7_RT']	rep3	day7	RT	5	ruler	112023	NA	NA	38099.173553719	NA	NA	NA	NA	NA	0.988190954773869	0.95491853205421	0.95	0.907396832648089	0.0293879994703103
Day07_RT_Rep3_A17_IMG_5752.JPG	Day07	RT	Rep3	A17	5752	[b'rep3_day7_RT']	rep3	day7	RT	6	ruler	112505	NA	NA	38099.173553719	NA	NA	NA	NA	NA	0.988190954773869	0.95491853205421	0.95	0.907396832648089	0.0293879994703103
Day07_RT_Rep3_A17_IMG_5752.JPG	Day07	RT	Rep3	A17	5752	[b'rep3_day7_RT']	rep3	day7	RT	7	seed	6957	0.0608674620390455	5	38099.173553719	NA	NA	NA	NA	NA	NA	NA	NA	NA	NA
Day07_RT_Rep3_A17_IMG_5752.JPG	Day07	RT	Rep3	A17	5752	[b'rep3_day7_RT']	rep3	day7	RT	8	seedling	44529	0.389588503253796	5	38099.173553719	NA	NA	NA	NA	NA	NA	NA	NA	NA	NA
Day07_RT_Rep3_A17_IMG_5752.JPG	Day07	RT	Rep3	A17	5752	[b'rep3_day7_RT']	rep3	day7	RT	9	seedling	13909	0.121691178597252	5	38099.173553719	NA	NA	NA	NA	NA	NA	NA	NA	NA	NA
Day07_RT_Rep3_A17_IMG_5752.JPG	Day07	RT	Rep3	A17	5752	[b'rep3_day7_RT']	rep3	day7	RT	10	seedling	30613	0.267836080983369	5	38099.173553719	NA	NA	NA	NA	NA	NA	NA	NA	NA	NA
Day07_RT_Rep3_A17_IMG_5752.JPG	Day07	RT	Rep3	A17	5752	[b'rep3_day7_RT']	rep3	day7	RT	11	seedling	27624	0.241685032537961	5	38099.173553719	NA	NA	NA	NA	NA	NA	NA	NA	NA	NA
Day07_RT_Rep3_A17_IMG_5752.JPG	Day07	RT	Rep3	A17	5752	[b'rep3_day7_RT']	rep3	day7	RT	12	seedling	29836	0.261038033261027	5	38099.173553719	NA	NA	NA	NA	NA	NA	NA	NA	NA	NA
Day07_RT_Rep3_A17_IMG_5752.JPG	Day07	RT	Rep3	A17	5752	[b'rep3_day7_RT']	rep3	day7	RT	13	seedling	81621	0.714109978308026	5	38099.173553719	NA	NA	NA	NA	NA	NA	NA	NA	NA	NA
Day07_RT_Rep3_A17_IMG_5752.JPG	Day07	RT	Rep3	A17	5752	[b'rep3_day7_RT']	rep3	day7	RT	14	seedling	54968	0.480920318148952	5	38099.173553719	NA	NA	NA	NA	NA	NA	NA	NA	NA	NA
Day07_RT_Rep3_A17_IMG_5752.JPG	Day07	RT	Rep3	A17	5752	[b'rep3_day7_RT']	rep3	day7	RT	15	seedling	23004	0.20126420824295	5	38099.173553719	NA	NA	NA	NA	NA	NA	NA	NA	NA	NA
Day07_RT_Rep3_A17_IMG_5752.JPG	Day07	RT	Rep3	A17	5752	[b'rep3_day7_RT']	rep3	day7	RT	16	seedling	61153	0.535033477946493	5	38099.173553719	NA	NA	NA	NA	NA	NA	NA	NA	NA	NA
Day07_RT_Rep3_A17_IMG_5752.JPG	Day07	RT	Rep3	A17	5752	[b'rep3_day7_RT']	rep3	day7	RT	17	seedling	44904	0.392869414316703	5	38099.173553719	NA	NA	NA	NA	NA	NA	NA	NA	NA	NA
Day07_RT_Rep3_A17_IMG_5752.JPG	Day07	RT	Rep3	A17	5752	[b'rep3_day7_RT']	rep3	day7	RT	18	seedling	17038	0.149067100506146	5	38099.173553719	NA	NA	NA	NA	NA	NA	NA	NA	NA	NA
Day17_cold_Rep1_A21_IMG_1976.JPG	Day17	cold	Rep1	A21	1976	[b'rep1_day17_cold']	rep1	day17	cold	1	qrcode	1059873	8.4917723440259	NA	41603.9179675543	NA	NA	NA	NA	NA	NA	NA	NA	NA	NA
Day17_cold_Rep1_A21_IMG_1976.JPG	Day17	cold	Rep1	A21	1976	[b'rep1_day17_cold']	rep1	day17	cold	2	ruler	114311	NA	NA	41603.9179675543	NA	NA	NA	NA	NA	0.959268292682927	0.936693690598878	0.95	0.905399061032864	0.0208459894443336
Day17_cold_Rep1_A21_IMG_1976.JPG	Day17	cold	Rep1	A21	1976	[b'rep1_day17_cold']	rep1	day17	cold	3	ruler	115192	NA	NA	41603.9179675543	NA	NA	NA	NA	NA	0.959268292682927	0.936693690598878	0.95	0.905399061032864	0.0208459894443336
Day17_cold_Rep1_A21_IMG_1976.JPG	Day17	cold	Rep1	A21	1976	[b'rep1_day17_cold']	rep1	day17	cold	4	ruler	125086	NA	NA	41603.9179675543	NA	NA	NA	NA	NA	0.959268292682927	0.936693690598878	0.95	0.905399061032864	0.0208459894443336
Day17_cold_Rep1_A21_IMG_1976.JPG	Day17	cold	Rep1	A21	1976	[b'rep1_day17_cold']	rep1	day17	cold	5	ruler	122328	NA	NA	41603.9179675543	NA	NA	NA	NA	NA	0.959268292682927	0.936693690598878	0.95	0.905399061032864	0.0208459894443336
Day17_cold_Rep1_A21_IMG_1976.JPG	Day17	cold	Rep1	A21	1976	[b'rep1_day17_cold']	rep1	day17	cold	6	ruler	124902	NA	NA	41603.9179675543	NA	NA	NA	NA	NA	0.959268292682927	0.936693690598878	0.95	0.905399061032864	0.0208459894443336
Day17_cold_Rep1_A21_IMG_1976.JPG	Day17	cold	Rep1	A21	1976	[b'rep1_day17_cold']	rep1	day17	cold	7	seed	5680	0.0455085344320188	5	41603.9179675543	NA	NA	NA	NA	NA	NA	NA	NA	NA	NA
Day17_cold_Rep1_A21_IMG_1976.JPG	Day17	cold	Rep1	A21	1976	[b'rep1_day17_cold']	rep1	day17	cold	8	seedling	42098	0.337291951147734	5	41603.9179675543	NA	NA	NA	NA	NA	NA	NA	NA	NA	NA
Day17_cold_Rep1_A21_IMG_1976.JPG	Day17	cold	Rep1	A21	1976	[b'rep1_day17_cold']	rep1	day17	cold	9	seedling	15707	0.12584551942319	5	41603.9179675543	NA	NA	NA	NA	NA	NA	NA	NA	NA	NA
Day17_cold_Rep1_A21_IMG_1976.JPG	Day17	cold	Rep1	A21	1976	[b'rep1_day17_cold']	rep1	day17	cold	10	seedling	23486	0.188171380223661	5	41603.9179675543	NA	NA	NA	NA	NA	NA	NA	NA	NA	NA
Day17_cold_Rep1_A21_IMG_1976.JPG	Day17	cold	Rep1	A21	1976	[b'rep1_day17_cold']	rep1	day17	cold	11	seedling	37476	0.300260182460271	5	41603.9179675543	NA	NA	NA	NA	NA	NA	NA	NA	NA	NA
Day17_cold_Rep1_A21_IMG_1976.JPG	Day17	cold	Rep1	A21	1976	[b'rep1_day17_cold']	rep1	day17	cold	12	seedling	30896	0.247540788699235	5	41603.9179675543	NA	NA	NA	NA	NA	NA	NA	NA	NA	NA
Day17_cold_Rep1_A21_IMG_1976.JPG	Day17	cold	Rep1	A21	1976	[b'rep1_day17_cold']	rep1	day17	cold	13	seedling	19161	0.153519195114773	5	41603.9179675543	NA	NA	NA	NA	NA	NA	NA	NA	NA	NA
Day17_cold_Rep1_A21_IMG_1976.JPG	Day17	cold	Rep1	A21	1976	[b'rep1_day17_cold']	rep1	day17	cold	14	seedling	33007	0.26445425985874	5	41603.9179675543	NA	NA	NA	NA	NA	NA	NA	NA	NA	NA
Day17_cold_Rep1_A21_IMG_1976.JPG	Day17	cold	Rep1	A21	1976	[b'rep1_day17_cold']	rep1	day17	cold	15	seedling	31773	0.254567370512066	5	41603.9179675543	NA	NA	NA	NA	NA	NA	NA	NA	NA	NA
Day17_cold_Rep1_A21_IMG_1976.JPG	Day17	cold	Rep1	A21	1976	[b'rep1_day17_cold']	rep1	day17	cold	16	seedling	26096	0.20908287227781	5	41603.9179675543	NA	NA	NA	NA	NA	NA	NA	NA	NA	NA
Day13_cold_Rep2_A32_IMG_3736.JPG	Day13	cold	Rep2	A32	3736	[b'rep2_day13_cold']	rep2	day13	cold	1	qrcode	1057644	9.84993096095554	NA	35791.9259939462	NA	NA	NA	NA	NA	NA	NA	NA	NA	NA
Day13_cold_Rep2_A32_IMG_3736.JPG	Day13	cold	Rep2	A32	3736	[b'rep2_day13_cold']	rep2	day13	cold	2	ruler	108650	NA	NA	35791.9259939462	NA	NA	NA	NA	NA	1.02035137906839	0.962229448912398	0.95	0.925515463917526	0.035794012190466
Day13_cold_Rep2_A32_IMG_3736.JPG	Day13	cold	Rep2	A32	3736	[b'rep2_day13_cold']	rep2	day13	cold	3	ruler	102746	NA	NA	35791.9259939462	NA	NA	NA	NA	NA	1.02035137906839	0.962229448912398	0.95	0.925515463917526	0.035794012190466
Day13_cold_Rep2_A32_IMG_3736.JPG	Day13	cold	Rep2	A32	3736	[b'rep2_day13_cold']	rep2	day13	cold	4	ruler	109175	NA	NA	35791.9259939462	NA	NA	NA	NA	NA	1.02035137906839	0.962229448912398	0.95	0.925515463917526	0.035794012190466
Day13_cold_Rep2_A32_IMG_3736.JPG	Day13	cold	Rep2	A32	3736	[b'rep2_day13_cold']	rep2	day13	cold	5	ruler	105239	NA	NA	35791.9259939462	NA	NA	NA	NA	NA	1.02035137906839	0.962229448912398	0.95	0.925515463917526	0.035794012190466
Day13_cold_Rep2_A32_IMG_3736.JPG	Day13	cold	Rep2	A32	3736	[b'rep2_day13_cold']	rep2	day13	cold	6	ruler	102057	NA	NA	35791.9259939462	NA	NA	NA	NA	NA	1.02035137906839	0.962229448912398	0.95	0.925515463917526	0.035794012190466
Day13_cold_Rep2_A32_IMG_3736.JPG	Day13	cold	Rep2	A32	3736	[b'rep2_day13_cold']	rep2	day13	cold	7	seedling	26684	0.248510422942065	5	35791.9259939462	NA	NA	NA	NA	NA	NA	NA	NA	NA	NA
Day13_cold_Rep2_A32_IMG_3736.JPG	Day13	cold	Rep2	A32	3736	[b'rep2_day13_cold']	rep2	day13	cold	8	seedling	25821	0.240473228555954	5	35791.9259939462	NA	NA	NA	NA	NA	NA	NA	NA	NA	NA
Day13_cold_Rep2_A32_IMG_3736.JPG	Day13	cold	Rep2	A32	3736	[b'rep2_day13_cold']	rep2	day13	cold	9	seedling	25662	0.23899244766674	5	35791.9259939462	NA	NA	NA	NA	NA	NA	NA	NA	NA	NA
Day13_cold_Rep2_A32_IMG_3736.JPG	Day13	cold	Rep2	A32	3736	[b'rep2_day13_cold']	rep2	day13	cold	10	seedling	64763	0.603143476277806	5	35791.9259939462	NA	NA	NA	NA	NA	NA	NA	NA	NA	NA
Day13_cold_Rep2_A32_IMG_3736.JPG	Day13	cold	Rep2	A32	3736	[b'rep2_day13_cold']	rep2	day13	cold	11	seedling	21073	0.196254689801309	5	35791.9259939462	NA	NA	NA	NA	NA	NA	NA	NA	NA	NA
Day13_cold_Rep2_A32_IMG_3736.JPG	Day13	cold	Rep2	A32	3736	[b'rep2_day13_cold']	rep2	day13	cold	12	seedling	36041	0.335652981309211	5	35791.9259939462	NA	NA	NA	NA	NA	NA	NA	NA	NA	NA
Day13_cold_Rep2_A32_IMG_3736.JPG	Day13	cold	Rep2	A32	3736	[b'rep2_day13_cold']	rep2	day13	cold	13	seedling	28500	0.265422989576108	5	35791.9259939462	NA	NA	NA	NA	NA	NA	NA	NA	NA	NA
Day13_cold_Rep2_A32_IMG_3736.JPG	Day13	cold	Rep2	A32	3736	[b'rep2_day13_cold']	rep2	day13	cold	14	seedling	27462	0.255756004903125	5	35791.9259939462	NA	NA	NA	NA	NA	NA	NA	NA	NA	NA
Day13_cold_Rep2_A32_IMG_3736.JPG	Day13	cold	Rep2	A32	3736	[b'rep2_day13_cold']	rep2	day13	cold	15	seedling	28829	0.268486995315425	5	35791.9259939462	NA	NA	NA	NA	NA	NA	NA	NA	NA	NA
Day13_cold_Rep2_A32_IMG_3736.JPG	Day13	cold	Rep2	A32	3736	[b'rep2_day13_cold']	rep2	day13	cold	16	seedling	19899	0.185321125248244	5	35791.9259939462	NA	NA	NA	NA	NA	NA	NA	NA	NA	NA
Day04_cold_Rep2_A11_IMG_2403.JPG	Day04	cold	Rep2	A11	2403	[b'rep2_day4_cold']	rep2	day4	cold	1	qrcode	1074576	8.95822754344331	NA	39984.6954392409	NA	NA	NA	NA	NA	NA	NA	NA	NA	NA
Day04_cold_Rep2_A11_IMG_2403.JPG	Day04	cold	Rep2	A11	2403	[b'rep2_day4_cold']	rep2	day4	cold	2	ruler	123179	NA	NA	39984.6954392409	NA	NA	NA	NA	NA	0.972992056487202	0.932992056487202	0.95	0.89143865842895	0.0330467694594459
Day04_cold_Rep2_A11_IMG_2403.JPG	Day04	cold	Rep2	A11	2403	[b'rep2_day4_cold']	rep2	day4	cold	3	ruler	113990	NA	NA	39984.6954392409	NA	NA	NA	NA	NA	0.972992056487202	0.932992056487202	0.95	0.89143865842895	0.0330467694594459
Day04_cold_Rep2_A11_IMG_2403.JPG	Day04	cold	Rep2	A11	2403	[b'rep2_day4_cold']	rep2	day4	cold	4	ruler	115071	NA	NA	39984.6954392409	NA	NA	NA	NA	NA	0.972992056487202	0.932992056487202	0.95	0.89143865842895	0.0330467694594459
Day04_cold_Rep2_A11_IMG_2403.JPG	Day04	cold	Rep2	A11	2403	[b'rep2_day4_cold']	rep2	day4	cold	5	ruler	117567	NA	NA	39984.6954392409	NA	NA	NA	NA	NA	0.972992056487202	0.932992056487202	0.95	0.89143865842895	0.0330467694594459
Day04_cold_Rep2_A11_IMG_2403.JPG	Day04	cold	Rep2	A11	2403	[b'rep2_day4_cold']	rep2	day4	cold	6	ruler	120083	NA	NA	39984.6954392409	NA	NA	NA	NA	NA	0.972992056487202	0.932992056487202	0.95	0.89143865842895	0.0330467694594459
Day04_cold_Rep2_A11_IMG_2403.JPG	Day04	cold	Rep2	A11	2403	[b'rep2_day4_cold']	rep2	day4	cold	7	seed	6860	0.0571885478067825	5	39984.6954392409	NA	NA	NA	NA	NA	NA	NA	NA	NA	NA
Day04_cold_Rep2_A11_IMG_2403.JPG	Day04	cold	Rep2	A11	2403	[b'rep2_day4_cold']	rep2	day4	cold	8	seed	7071	0.0589475541606063	5	39984.6954392409	NA	NA	NA	NA	NA	NA	NA	NA	NA	NA
Day04_cold_Rep2_A11_IMG_2403.JPG	Day04	cold	Rep2	A11	2403	[b'rep2_day4_cold']	rep2	day4	cold	9	seed	6362	0.0530369593508382	5	39984.6954392409	NA	NA	NA	NA	NA	NA	NA	NA	NA	NA
Day04_cold_Rep2_A11_IMG_2403.JPG	Day04	cold	Rep2	A11	2403	[b'rep2_day4_cold']	rep2	day4	cold	10	seed	5832	0.048618602158769	5	39984.6954392409	NA	NA	NA	NA	NA	NA	NA	NA	NA	NA
Day04_cold_Rep2_A11_IMG_2403.JPG	Day04	cold	Rep2	A11	2403	[b'rep2_day4_cold']	rep2	day4	cold	11	seed	7097	0.0591643037587078	5	39984.6954392409	NA	NA	NA	NA	NA	NA	NA	NA	NA	NA
Day04_cold_Rep2_A11_IMG_2403.JPG	Day04	cold	Rep2	A11	2403	[b'rep2_day4_cold']	rep2	day4	cold	12	seed	7483	0.0623822016382148	5	39984.6954392409	NA	NA	NA	NA	NA	NA	NA	NA	NA	NA
Day04_cold_Rep2_A11_IMG_2403.JPG	Day04	cold	Rep2	A11	2403	[b'rep2_day4_cold']	rep2	day4	cold	13	seed	7071	0.0589475541606063	5	39984.6954392409	NA	NA	NA	NA	NA	NA	NA	NA	NA	NA
Day04_cold_Rep2_A11_IMG_2403.JPG	Day04	cold	Rep2	A11	2403	[b'rep2_day4_cold']	rep2	day4	cold	14	seedling	10935	0.0911598790476919	5	39984.6954392409	NA	NA	NA	NA	NA	NA	NA	NA	NA	NA
Day04_cold_Rep2_A11_IMG_2403.JPG	Day04	cold	Rep2	A11	2403	[b'rep2_day4_cold']	rep2	day4	cold	15	seedling	7622	0.0635409783357575	5	39984.6954392409	NA	NA	NA	NA	NA	NA	NA	NA	NA	NA
Day04_cold_Rep2_A11_IMG_2403.JPG	Day04	cold	Rep2	A11	2403	[b'rep2_day4_cold']	rep2	day4	cold	16	seedling	9077	0.075670619306438	5	39984.6954392409	NA	NA	NA	NA	NA	NA	NA	NA	NA	NA
Day01_RT_Rep1_A11_IMG_0306.JPG	Day01	RT	Rep1	A11	306	[b'rep1_day1_RT']	rep1	day1	RT	1	qrcode	1149479	9.0181737020316	NA	42487.5012753801	NA	NA	NA	NA	NA	NA	NA	NA	NA	NA
Day01_RT_Rep1_A11_IMG_0306.JPG	Day01	RT	Rep1	A11	306	[b'rep1_day1_RT']	rep1	day1	RT	2	ruler	121289	NA	NA	42487.5012753801	NA	NA	NA	NA	NA	0.981992596605273	0.945728602383532	0.95	0.909923483206934	0.023989866812715
Day01_RT_Rep1_A11_IMG_0306.JPG	Day01	RT	Rep1	A11	306	[b'rep1_day1_RT']	rep1	day1	RT	3	ruler	120372	NA	NA	42487.5012753801	NA	NA	NA	NA	NA	0.981992596605273	0.945728602383532	0.95	0.909923483206934	0.023989866812715
Day01_RT_Rep1_A11_IMG_0306.JPG	Day01	RT	Rep1	A11	306	[b'rep1_day1_RT']	rep1	day1	RT	4	ruler	124926	NA	NA	42487.5012753801	NA	NA	NA	NA	NA	0.981992596605273	0.945728602383532	0.95	0.909923483206934	0.023989866812715
Day01_RT_Rep1_A11_IMG_0306.JPG	Day01	RT	Rep1	A11	306	[b'rep1_day1_RT']	rep1	day1	RT	5	ruler	127635	NA	NA	42487.5012753801	NA	NA	NA	NA	NA	0.981992596605273	0.945728602383532	0.95	0.909923483206934	0.023989866812715
Day01_RT_Rep1_A11_IMG_0306.JPG	Day01	RT	Rep1	A11	306	[b'rep1_day1_RT']	rep1	day1	RT	6	ruler	125820	NA	NA	42487.5012753801	NA	NA	NA	NA	NA	0.981992596605273	0.945728602383532	0.95	0.909923483206934	0.023989866812715
Day01_RT_Rep1_A11_IMG_0306.JPG	Day01	RT	Rep1	A11	306	[b'rep1_day1_RT']	rep1	day1	RT	7	seedling	9402	0.0737628692185774	5	42487.5012753801	NA	NA	NA	NA	NA	NA	NA	NA	NA	NA
Day01_RT_Rep1_A11_IMG_0306.JPG	Day01	RT	Rep1	A11	306	[b'rep1_day1_RT']	rep1	day1	RT	8	seedling	13266	0.104077666778733	5	42487.5012753801	NA	NA	NA	NA	NA	NA	NA	NA	NA	NA
Day01_RT_Rep1_A11_IMG_0306.JPG	Day01	RT	Rep1	A11	306	[b'rep1_day1_RT']	rep1	day1	RT	9	seedling	7590	0.0595469237788771	5	42487.5012753801	NA	NA	NA	NA	NA	NA	NA	NA	NA	NA
Day01_RT_Rep1_A11_IMG_0306.JPG	Day01	RT	Rep1	A11	306	[b'rep1_day1_RT']	rep1	day1	RT	10	seedling	9015	0.07072668219586	5	42487.5012753801	NA	NA	NA	NA	NA	NA	NA	NA	NA	NA
Day01_RT_Rep1_A11_IMG_0306.JPG	Day01	RT	Rep1	A11	306	[b'rep1_day1_RT']	rep1	day1	RT	11	seedling	14754	0.115751688199414	5	42487.5012753801	NA	NA	NA	NA	NA	NA	NA	NA	NA	NA
Day01_RT_Rep1_A11_IMG_0306.JPG	Day01	RT	Rep1	A11	306	[b'rep1_day1_RT']	rep1	day1	RT	12	seedling	7581	0.0594763147783488	5	42487.5012753801	NA	NA	NA	NA	NA	NA	NA	NA	NA	NA
Day01_RT_Rep1_A11_IMG_0306.JPG	Day01	RT	Rep1	A11	306	[b'rep1_day1_RT']	rep1	day1	RT	13	seedling	8766	0.0687731665145766	5	42487.5012753801	NA	NA	NA	NA	NA	NA	NA	NA	NA	NA
Day01_RT_Rep1_A11_IMG_0306.JPG	Day01	RT	Rep1	A11	306	[b'rep1_day1_RT']	rep1	day1	RT	14	seedling	8028	0.062983228471255	5	42487.5012753801	NA	NA	NA	NA	NA	NA	NA	NA	NA	NA
Day01_RT_Rep1_A11_IMG_0306.JPG	Day01	RT	Rep1	A11	306	[b'rep1_day1_RT']	rep1	day1	RT	15	seedling	12321	0.0966637217232602	5	42487.5012753801	NA	NA	NA	NA	NA	NA	NA	NA	NA	NA
Day01_RT_Rep1_A11_IMG_0306.JPG	Day01	RT	Rep1	A11	306	[b'rep1_day1_RT']	rep1	day1	RT	16	seedling	9276	0.072774343211181	5	42487.5012753801	NA	NA	NA	NA	NA	NA	NA	NA	NA	NA
Day04_RT_Rep1_A54_IMG_0695.JPG	Day04	RT	Rep1	A54	695	[b'rep1_day4_RT']	rep1	day4	RT	1	qrcode	1062713	8.51954105565371	NA	41579.4306703398	NA	NA	NA	NA	NA	NA	NA	NA	NA	NA
Day04_RT_Rep1_A54_IMG_0695.JPG	Day04	RT	Rep1	A54	695	[b'rep1_day4_RT']	rep1	day4	RT	2	ruler	121056	NA	NA	41579.4306703398	NA	NA	NA	NA	NA	0.972750767425063	0.9385581437342	0.95	0.892168878656555	0.0320723315678319
Day04_RT_Rep1_A54_IMG_0695.JPG	Day04	RT	Rep1	A54	695	[b'rep1_day4_RT']	rep1	day4	RT	3	ruler	117903	NA	NA	41579.4306703398	NA	NA	NA	NA	NA	0.972750767425063	0.9385581437342	0.95	0.892168878656555	0.0320723315678319
Day04_RT_Rep1_A54_IMG_0695.JPG	Day04	RT	Rep1	A54	695	[b'rep1_day4_RT']	rep1	day4	RT	4	ruler	123837	NA	NA	41579.4306703398	NA	NA	NA	NA	NA	0.972750767425063	0.9385581437342	0.95	0.892168878656555	0.0320723315678319
Day04_RT_Rep1_A54_IMG_0695.JPG	Day04	RT	Rep1	A54	695	[b'rep1_day4_RT']	rep1	day4	RT	5	ruler	123357	NA	NA	41579.4306703398	NA	NA	NA	NA	NA	0.972750767425063	0.9385581437342	0.95	0.892168878656555	0.0320723315678319
Day04_RT_Rep1_A54_IMG_0695.JPG	Day04	RT	Rep1	A54	695	[b'rep1_day4_RT']	rep1	day4	RT	6	ruler	122256	NA	NA	41579.4306703398	NA	NA	NA	NA	NA	0.972750767425063	0.9385581437342	0.95	0.892168878656555	0.0320723315678319
Day04_RT_Rep1_A54_IMG_0695.JPG	Day04	RT	Rep1	A54	695	[b'rep1_day4_RT']	rep1	day4	RT	7	seedling	63474	0.508857376325088	5	41579.4306703398	NA	NA	NA	NA	NA	NA	NA	NA	NA	NA
Day04_RT_Rep1_A54_IMG_0695.JPG	Day04	RT	Rep1	A54	695	[b'rep1_day4_RT']	rep1	day4	RT	8	seedling	48246	0.386777782685512	5	41579.4306703398	NA	NA	NA	NA	NA	NA	NA	NA	NA	NA
Day04_RT_Rep1_A54_IMG_0695.JPG	Day04	RT	Rep1	A54	695	[b'rep1_day4_RT']	rep1	day4	RT	9	seedling	33084	0.265227296819788	5	41579.4306703398	NA	NA	NA	NA	NA	NA	NA	NA	NA	NA
Day04_RT_Rep1_A54_IMG_0695.JPG	Day04	RT	Rep1	A54	695	[b'rep1_day4_RT']	rep1	day4	RT	10	seedling	15012	0.12034796819788	5	41579.4306703398	NA	NA	NA	NA	NA	NA	NA	NA	NA	NA
Day04_RT_Rep1_A54_IMG_0695.JPG	Day04	RT	Rep1	A54	695	[b'rep1_day4_RT']	rep1	day4	RT	11	seedling	59478	0.47682230565371	5	41579.4306703398	NA	NA	NA	NA	NA	NA	NA	NA	NA	NA
Day04_RT_Rep1_A54_IMG_0695.JPG	Day04	RT	Rep1	A54	695	[b'rep1_day4_RT']	rep1	day4	RT	12	seedling	33447	0.268137389575972	5	41579.4306703398	NA	NA	NA	NA	NA	NA	NA	NA	NA	NA
Day04_RT_Rep1_A54_IMG_0695.JPG	Day04	RT	Rep1	A54	695	[b'rep1_day4_RT']	rep1	day4	RT	13	seedling	43314	0.347239001766784	5	41579.4306703398	NA	NA	NA	NA	NA	NA	NA	NA	NA	NA
Day04_RT_Rep1_A54_IMG_0695.JPG	Day04	RT	Rep1	A54	695	[b'rep1_day4_RT']	rep1	day4	RT	14	seedling	53868	0.431848144876325	5	41579.4306703398	NA	NA	NA	NA	NA	NA	NA	NA	NA	NA
Day04_RT_Rep1_A54_IMG_0695.JPG	Day04	RT	Rep1	A54	695	[b'rep1_day4_RT']	rep1	day4	RT	15	seedling	47796	0.383170229681979	5	41579.4306703398	NA	NA	NA	NA	NA	NA	NA	NA	NA	NA
Day04_RT_Rep1_A54_IMG_0695.JPG	Day04	RT	Rep1	A54	695	[b'rep1_day4_RT']	rep1	day4	RT	16	seedling	56430	0.45238714664311	5	41579.4306703398	NA	NA	NA	NA	NA	NA	NA	NA	NA	NA
Day04_RT_Rep1_A54_IMG_0695.JPG	Day04	RT	Rep1	A54	695	[b'rep1_day4_RT']	rep1	day4	RT	17	seedling	31170	0.249883171378092	5	41579.4306703398	NA	NA	NA	NA	NA	NA	NA	NA	NA	NA
Day04_RT_Rep1_A54_IMG_0695.JPG	Day04	RT	Rep1	A54	695	[b'rep1_day4_RT']	rep1	day4	RT	18	seedling	52929	0.424320384275618	5	41579.4306703398	NA	NA	NA	NA	NA	NA	NA	NA	NA	NA
Day04_RT_Rep1_A54_IMG_0695.JPG	Day04	RT	Rep1	A54	695	[b'rep1_day4_RT']	rep1	day4	RT	19	seedling	77691	0.622832000883392	5	41579.4306703398	NA	NA	NA	NA	NA	NA	NA	NA	NA	NA
Day04_RT_Rep1_A54_IMG_0695.JPG	Day04	RT	Rep1	A54	695	[b'rep1_day4_RT']	rep1	day4	RT	20	seedling	23211	0.186077583922261	5	41579.4306703398	NA	NA	NA	NA	NA	NA	NA	NA	NA	NA
Day04_RT_Rep1_A54_IMG_0695.JPG	Day04	RT	Rep1	A54	695	[b'rep1_day4_RT']	rep1	day4	RT	21	seedling	48429	0.388244854240283	5	41579.4306703398	NA	NA	NA	NA	NA	NA	NA	NA	NA	NA
Day04_RT_Rep1_A54_IMG_0695.JPG	Day04	RT	Rep1	A54	695	[b'rep1_day4_RT']	rep1	day4	RT	22	seedling	12639	0.10132413869258	5	41579.4306703398	NA	NA	NA	NA	NA	NA	NA	NA	NA	NA
Day04_RT_Rep1_A54_IMG_0695.JPG	Day04	RT	Rep1	A54	695	[b'rep1_day4_RT']	rep1	day4	RT	23	seedling	17442	0.139828754416961	5	41579.4306703398	NA	NA	NA	NA	NA	NA	NA	NA	NA	NA
Day23_cold_Rep1_A17_IMG_3193.JPG	Day23	cold	Rep1	A17	3193	[b'rep1_day23_cold']	rep1	day23	cold	1	qrcode	1071491	8.73785906095552	NA	40875.4208754209	NA	NA	NA	NA	NA	NA	NA	NA	NA	NA
Day23_cold_Rep1_A17_IMG_3193.JPG	Day23	cold	Rep1	A17	3193	[b'rep1_day23_cold']	rep1	day23	cold	2	ruler	113487	NA	NA	40875.4208754209	NA	NA	NA	NA	NA	0.959470501715967	0.940218990031051	0.95	0.913981042654028	0.0199475728606118
Day23_cold_Rep1_A17_IMG_3193.JPG	Day23	cold	Rep1	A17	3193	[b'rep1_day23_cold']	rep1	day23	cold	3	ruler	122164	NA	NA	40875.4208754209	NA	NA	NA	NA	NA	0.959470501715967	0.940218990031051	0.95	0.913981042654028	0.0199475728606118
Day23_cold_Rep1_A17_IMG_3193.JPG	Day23	cold	Rep1	A17	3193	[b'rep1_day23_cold']	rep1	day23	cold	4	ruler	120186	NA	NA	40875.4208754209	NA	NA	NA	NA	NA	0.959470501715967	0.940218990031051	0.95	0.913981042654028	0.0199475728606118
Day23_cold_Rep1_A17_IMG_3193.JPG	Day23	cold	Rep1	A17	3193	[b'rep1_day23_cold']	rep1	day23	cold	5	ruler	122445	NA	NA	40875.4208754209	NA	NA	NA	NA	NA	0.959470501715967	0.940218990031051	0.95	0.913981042654028	0.0199475728606118
Day23_cold_Rep1_A17_IMG_3193.JPG	Day23	cold	Rep1	A17	3193	[b'rep1_day23_cold']	rep1	day23	cold	6	ruler	112461	NA	NA	40875.4208754209	NA	NA	NA	NA	NA	0.959470501715967	0.940218990031051	0.95	0.913981042654028	0.0199475728606118
Day23_cold_Rep1_A17_IMG_3193.JPG	Day23	cold	Rep1	A17	3193	[b'rep1_day23_cold']	rep1	day23	cold	7	seed	7943	0.0647740527182867	5	40875.4208754209	NA	NA	NA	NA	NA	NA	NA	NA	NA	NA
Day23_cold_Rep1_A17_IMG_3193.JPG	Day23	cold	Rep1	A17	3193	[b'rep1_day23_cold']	rep1	day23	cold	8	seed	6982	0.0569372322899506	5	40875.4208754209	NA	NA	NA	NA	NA	NA	NA	NA	NA	NA
Day23_cold_Rep1_A17_IMG_3193.JPG	Day23	cold	Rep1	A17	3193	[b'rep1_day23_cold']	rep1	day23	cold	9	seed	5714	0.0465968698517298	5	40875.4208754209	NA	NA	NA	NA	NA	NA	NA	NA	NA	NA
Day23_cold_Rep1_A17_IMG_3193.JPG	Day23	cold	Rep1	A17	3193	[b'rep1_day23_cold']	rep1	day23	cold	10	seedling	37216	0.303491268533773	5	40875.4208754209	NA	NA	NA	NA	NA	NA	NA	NA	NA	NA
Day23_cold_Rep1_A17_IMG_3193.JPG	Day23	cold	Rep1	A17	3193	[b'rep1_day23_cold']	rep1	day23	cold	11	seedling	16950	0.138224876441516	5	40875.4208754209	NA	NA	NA	NA	NA	NA	NA	NA	NA	NA
Day23_cold_Rep1_A17_IMG_3193.JPG	Day23	cold	Rep1	A17	3193	[b'rep1_day23_cold']	rep1	day23	cold	12	seedling	64784	0.528304448105437	5	40875.4208754209	NA	NA	NA	NA	NA	NA	NA	NA	NA	NA
Day23_cold_Rep1_A17_IMG_3193.JPG	Day23	cold	Rep1	A17	3193	[b'rep1_day23_cold']	rep1	day23	cold	13	seedling	30681	0.250199258649094	5	40875.4208754209	NA	NA	NA	NA	NA	NA	NA	NA	NA	NA
Day23_cold_Rep1_A17_IMG_3193.JPG	Day23	cold	Rep1	A17	3193	[b'rep1_day23_cold']	rep1	day23	cold	14	seedling	11453	0.0933976112026359	5	40875.4208754209	NA	NA	NA	NA	NA	NA	NA	NA	NA	NA
Day23_cold_Rep1_A17_IMG_3193.JPG	Day23	cold	Rep1	A17	3193	[b'rep1_day23_cold']	rep1	day23	cold	15	seedling	15837	0.129148517298188	5	40875.4208754209	NA	NA	NA	NA	NA	NA	NA	NA	NA	NA
Day23_cold_Rep1_A17_IMG_3193.JPG	Day23	cold	Rep1	A17	3193	[b'rep1_day23_cold']	rep1	day23	cold	16	seedling	14758	0.12034942339374	5	40875.4208754209	NA	NA	NA	NA	NA	NA	NA	NA	NA	NA
Day06_cold_Rep1_A57_IMG_1021.JPG	Day06	cold	Rep1	A57	1021	[b'rep1_day6_cold']	rep1	day6	cold	1	qrcode	1016086	8.59164262753319	NA	39421.4876033058	NA	NA	NA	NA	NA	NA	NA	NA	NA	NA
Day06_cold_Rep1_A57_IMG_1021.JPG	Day06	cold	Rep1	A57	1021	[b'rep1_day6_cold']	rep1	day6	cold	2	ruler	116319	NA	NA	39421.4876033058	NA	NA	NA	NA	NA	0.963834951456311	0.930672161876382	0.95	0.885642362779967	0.0335053670544131
Day06_cold_Rep1_A57_IMG_1021.JPG	Day06	cold	Rep1	A57	1021	[b'rep1_day6_cold']	rep1	day6	cold	3	ruler	117873	NA	NA	39421.4876033058	NA	NA	NA	NA	NA	0.963834951456311	0.930672161876382	0.95	0.885642362779967	0.0335053670544131
Day06_cold_Rep1_A57_IMG_1021.JPG	Day06	cold	Rep1	A57	1021	[b'rep1_day6_cold']	rep1	day6	cold	4	ruler	115911	NA	NA	39421.4876033058	NA	NA	NA	NA	NA	0.963834951456311	0.930672161876382	0.95	0.885642362779967	0.0335053670544131
Day06_cold_Rep1_A57_IMG_1021.JPG	Day06	cold	Rep1	A57	1021	[b'rep1_day6_cold']	rep1	day6	cold	5	ruler	108972	NA	NA	39421.4876033058	NA	NA	NA	NA	NA	0.963834951456311	0.930672161876382	0.95	0.885642362779967	0.0335053670544131
Day06_cold_Rep1_A57_IMG_1021.JPG	Day06	cold	Rep1	A57	1021	[b'rep1_day6_cold']	rep1	day6	cold	6	ruler	109592	NA	NA	39421.4876033058	NA	NA	NA	NA	NA	0.963834951456311	0.930672161876382	0.95	0.885642362779967	0.0335053670544131
Day06_cold_Rep1_A57_IMG_1021.JPG	Day06	cold	Rep1	A57	1021	[b'rep1_day6_cold']	rep1	day6	cold	7	seed	6858	0.057988679245283	5	39421.4876033058	NA	NA	NA	NA	NA	NA	NA	NA	NA	NA
Day06_cold_Rep1_A57_IMG_1021.JPG	Day06	cold	Rep1	A57	1021	[b'rep1_day6_cold']	rep1	day6	cold	8	seed	7491	0.0633410901467505	5	39421.4876033058	NA	NA	NA	NA	NA	NA	NA	NA	NA	NA
Day06_cold_Rep1_A57_IMG_1021.JPG	Day06	cold	Rep1	A57	1021	[b'rep1_day6_cold']	rep1	day6	cold	9	seed	7098	0.0600180293501048	5	39421.4876033058	NA	NA	NA	NA	NA	NA	NA	NA	NA	NA
Day06_cold_Rep1_A57_IMG_1021.JPG	Day06	cold	Rep1	A57	1021	[b'rep1_day6_cold']	rep1	day6	cold	10	seedling	11994	0.10141677148847	5	39421.4876033058	NA	NA	NA	NA	NA	NA	NA	NA	NA	NA
Day06_cold_Rep1_A57_IMG_1021.JPG	Day06	cold	Rep1	A57	1021	[b'rep1_day6_cold']	rep1	day6	cold	11	seedling	20261	0.171319426974144	5	39421.4876033058	NA	NA	NA	NA	NA	NA	NA	NA	NA	NA
Day06_cold_Rep1_A57_IMG_1021.JPG	Day06	cold	Rep1	A57	1021	[b'rep1_day6_cold']	rep1	day6	cold	12	seedling	10415	0.0880653389238295	5	39421.4876033058	NA	NA	NA	NA	NA	NA	NA	NA	NA	NA
Day06_cold_Rep1_A57_IMG_1021.JPG	Day06	cold	Rep1	A57	1021	[b'rep1_day6_cold']	rep1	day6	cold	13	seedling	7380	0.0624025157232704	5	39421.4876033058	NA	NA	NA	NA	NA	NA	NA	NA	NA	NA
Day06_cold_Rep1_A57_IMG_1021.JPG	Day06	cold	Rep1	A57	1021	[b'rep1_day6_cold']	rep1	day6	cold	14	seedling	11346	0.0959375262054507	5	39421.4876033058	NA	NA	NA	NA	NA	NA	NA	NA	NA	NA
Day06_cold_Rep1_A57_IMG_1021.JPG	Day06	cold	Rep1	A57	1021	[b'rep1_day6_cold']	rep1	day6	cold	15	seedling	7119	0.0601955974842767	5	39421.4876033058	NA	NA	NA	NA	NA	NA	NA	NA	NA	NA
Day06_cold_Rep1_A57_IMG_1021.JPG	Day06	cold	Rep1	A57	1021	[b'rep1_day6_cold']	rep1	day6	cold	16	seedling	10328	0.0873296995108316	5	39421.4876033058	NA	NA	NA	NA	NA	NA	NA	NA	NA	NA
Day21_cold_Rep2_A29_IMG_4331.JPG	Day21	cold	Rep2	A29	4331	[b'rep2_day21_cold']	rep2	day21	cold	1	qrcode	1135434	9.69110138725605	NA	39054.1781450872	NA	NA	NA	NA	NA	NA	NA	NA	NA	NA
Day21_cold_Rep2_A29_IMG_4331.JPG	Day21	cold	Rep2	A29	4331	[b'rep2_day21_cold']	rep2	day21	cold	2	ruler	112535	NA	NA	39054.1781450872	NA	NA	NA	NA	NA	0.95475	0.935153921568627	0.95	0.899053921568627	0.022786127916619
Day21_cold_Rep2_A29_IMG_4331.JPG	Day21	cold	Rep2	A29	4331	[b'rep2_day21_cold']	rep2	day21	cold	3	ruler	109376	NA	NA	39054.1781450872	NA	NA	NA	NA	NA	0.95475	0.935153921568627	0.95	0.899053921568627	0.022786127916619
Day21_cold_Rep2_A29_IMG_4331.JPG	Day21	cold	Rep2	A29	4331	[b'rep2_day21_cold']	rep2	day21	cold	4	ruler	114831	NA	NA	39054.1781450872	NA	NA	NA	NA	NA	0.95475	0.935153921568627	0.95	0.899053921568627	0.022786127916619
Day21_cold_Rep2_A29_IMG_4331.JPG	Day21	cold	Rep2	A29	4331	[b'rep2_day21_cold']	rep2	day21	cold	5	ruler	116740	NA	NA	39054.1781450872	NA	NA	NA	NA	NA	0.95475	0.935153921568627	0.95	0.899053921568627	0.022786127916619
Day21_cold_Rep2_A29_IMG_4331.JPG	Day21	cold	Rep2	A29	4331	[b'rep2_day21_cold']	rep2	day21	cold	6	ruler	117260	NA	NA	39054.1781450872	NA	NA	NA	NA	NA	0.95475	0.935153921568627	0.95	0.899053921568627	0.022786127916619
Day21_cold_Rep2_A29_IMG_4331.JPG	Day21	cold	Rep2	A29	4331	[b'rep2_day21_cold']	rep2	day21	cold	7	seedling	33904	0.289375781801082	5	39054.1781450872	NA	NA	NA	NA	NA	NA	NA	NA	NA	NA
Day21_cold_Rep2_A29_IMG_4331.JPG	Day21	cold	Rep2	A29	4331	[b'rep2_day21_cold']	rep2	day21	cold	8	seedling	40188	0.343010674817776	5	39054.1781450872	NA	NA	NA	NA	NA	NA	NA	NA	NA	NA
Day21_cold_Rep2_A29_IMG_4331.JPG	Day21	cold	Rep2	A29	4331	[b'rep2_day21_cold']	rep2	day21	cold	9	seedling	39443	0.336651986832824	5	39054.1781450872	NA	NA	NA	NA	NA	NA	NA	NA	NA	NA
Day21_cold_Rep2_A29_IMG_4331.JPG	Day21	cold	Rep2	A29	4331	[b'rep2_day21_cold']	rep2	day21	cold	10	seedling	62771	0.535760004702563	5	39054.1781450872	NA	NA	NA	NA	NA	NA	NA	NA	NA	NA
Day21_cold_Rep2_A29_IMG_4331.JPG	Day21	cold	Rep2	A29	4331	[b'rep2_day21_cold']	rep2	day21	cold	11	seedling	74539	0.636201669409828	5	39054.1781450872	NA	NA	NA	NA	NA	NA	NA	NA	NA	NA
Day21_cold_Rep2_A29_IMG_4331.JPG	Day21	cold	Rep2	A29	4331	[b'rep2_day21_cold']	rep2	day21	cold	12	seedling	36608	0.312454831883376	5	39054.1781450872	NA	NA	NA	NA	NA	NA	NA	NA	NA	NA
Day21_cold_Rep2_A29_IMG_4331.JPG	Day21	cold	Rep2	A29	4331	[b'rep2_day21_cold']	rep2	day21	cold	13	seedling	34880	0.297706089818951	5	39054.1781450872	NA	NA	NA	NA	NA	NA	NA	NA	NA	NA
Day21_cold_Rep2_A29_IMG_4331.JPG	Day21	cold	Rep2	A29	4331	[b'rep2_day21_cold']	rep2	day21	cold	14	seedling	28216	0.240827839172349	5	39054.1781450872	NA	NA	NA	NA	NA	NA	NA	NA	NA	NA
Day21_cold_Rep2_A29_IMG_4331.JPG	Day21	cold	Rep2	A29	4331	[b'rep2_day21_cold']	rep2	day21	cold	15	seedling	32573	0.278015494944745	5	39054.1781450872	NA	NA	NA	NA	NA	NA	NA	NA	NA	NA
Day21_cold_Rep2_A29_IMG_4331.JPG	Day21	cold	Rep2	A29	4331	[b'rep2_day21_cold']	rep2	day21	cold	16	seedling	40667	0.347099012461792	5	39054.1781450872	NA	NA	NA	NA	NA	NA	NA	NA	NA	NA
Day21_cold_Rep2_A29_IMG_4331.JPG	Day21	cold	Rep2	A29	4331	[b'rep2_day21_cold']	rep2	day21	cold	17	seedling	19421	0.165761180343287	5	39054.1781450872	NA	NA	NA	NA	NA	NA	NA	NA	NA	NA
Day21_cold_Rep2_A29_IMG_4331.JPG	Day21	cold	Rep2	A29	4331	[b'rep2_day21_cold']	rep2	day21	cold	18	seedling	17007	0.145157324241712	5	39054.1781450872	NA	NA	NA	NA	NA	NA	NA	NA	NA	NA
Day21_cold_Rep2_A29_IMG_4331.JPG	Day21	cold	Rep2	A29	4331	[b'rep2_day21_cold']	rep2	day21	cold	19	seedling	46871	0.400051093345873	5	39054.1781450872	NA	NA	NA	NA	NA	NA	NA	NA	NA	NA
Day05_RT_Rep3_A30_IMG_5513.JPG	Day05	RT	Rep3	A30	5513	[b'rep3_day5_RT']	rep3	day5	RT	1	qrcode	1130731	9.33583910889838	NA	40372.4109784716	NA	NA	NA	NA	NA	NA	NA	NA	NA	NA
Day05_RT_Rep3_A30_IMG_5513.JPG	Day05	RT	Rep3	A30	5513	[b'rep3_day5_RT']	rep3	day5	RT	2	ruler	115074	NA	NA	40372.4109784716	NA	NA	NA	NA	NA	0.987623762376238	0.953056930693069	0.95	0.922505712109672	0.026243592611121
Day05_RT_Rep3_A30_IMG_5513.JPG	Day05	RT	Rep3	A30	5513	[b'rep3_day5_RT']	rep3	day5	RT	3	ruler	114501	NA	NA	40372.4109784716	NA	NA	NA	NA	NA	0.987623762376238	0.953056930693069	0.95	0.922505712109672	0.026243592611121
Day05_RT_Rep3_A30_IMG_5513.JPG	Day05	RT	Rep3	A30	5513	[b'rep3_day5_RT']	rep3	day5	RT	4	ruler	121410	NA	NA	40372.4109784716	NA	NA	NA	NA	NA	0.987623762376238	0.953056930693069	0.95	0.922505712109672	0.026243592611121
Day05_RT_Rep3_A30_IMG_5513.JPG	Day05	RT	Rep3	A30	5513	[b'rep3_day5_RT']	rep3	day5	RT	5	ruler	121935	NA	NA	40372.4109784716	NA	NA	NA	NA	NA	0.987623762376238	0.953056930693069	0.95	0.922505712109672	0.026243592611121
Day05_RT_Rep3_A30_IMG_5513.JPG	Day05	RT	Rep3	A30	5513	[b'rep3_day5_RT']	rep3	day5	RT	6	ruler	118707	NA	NA	40372.4109784716	NA	NA	NA	NA	NA	0.987623762376238	0.953056930693069	0.95	0.922505712109672	0.026243592611121
Day05_RT_Rep3_A30_IMG_5513.JPG	Day05	RT	Rep3	A30	5513	[b'rep3_day5_RT']	rep3	day5	RT	7	seed	7005	0.0578365260683869	5	40372.4109784716	NA	NA	NA	NA	NA	NA	NA	NA	NA	NA
Day05_RT_Rep3_A30_IMG_5513.JPG	Day05	RT	Rep3	A30	5513	[b'rep3_day5_RT']	rep3	day5	RT	8	seed	6627	0.0547155829058101	5	40372.4109784716	NA	NA	NA	NA	NA	NA	NA	NA	NA	NA
Day05_RT_Rep3_A30_IMG_5513.JPG	Day05	RT	Rep3	A30	5513	[b'rep3_day5_RT']	rep3	day5	RT	9	seed	6502	0.0536835249816776	5	40372.4109784716	NA	NA	NA	NA	NA	NA	NA	NA	NA	NA
Day05_RT_Rep3_A30_IMG_5513.JPG	Day05	RT	Rep3	A30	5513	[b'rep3_day5_RT']	rep3	day5	RT	10	seed	6099	0.0503561702342743	5	40372.4109784716	NA	NA	NA	NA	NA	NA	NA	NA	NA	NA
Day05_RT_Rep3_A30_IMG_5513.JPG	Day05	RT	Rep3	A30	5513	[b'rep3_day5_RT']	rep3	day5	RT	11	seed	8658	0.0714844600571154	5	40372.4109784716	NA	NA	NA	NA	NA	NA	NA	NA	NA	NA
Day05_RT_Rep3_A30_IMG_5513.JPG	Day05	RT	Rep3	A30	5513	[b'rep3_day5_RT']	rep3	day5	RT	12	seed	9578	0.0790804063787308	5	40372.4109784716	NA	NA	NA	NA	NA	NA	NA	NA	NA	NA
Day05_RT_Rep3_A30_IMG_5513.JPG	Day05	RT	Rep3	A30	5513	[b'rep3_day5_RT']	rep3	day5	RT	13	seedling	11426	0.0943383507291061	5	40372.4109784716	NA	NA	NA	NA	NA	NA	NA	NA	NA	NA
Day05_RT_Rep3_A30_IMG_5513.JPG	Day05	RT	Rep3	A30	5513	[b'rep3_day5_RT']	rep3	day5	RT	14	seedling	11823	0.097616166696151	5	40372.4109784716	NA	NA	NA	NA	NA	NA	NA	NA	NA	NA
Day05_RT_Rep3_A30_IMG_5513.JPG	Day05	RT	Rep3	A30	5513	[b'rep3_day5_RT']	rep3	day5	RT	15	seedling	8731	0.0720871818848088	5	40372.4109784716	NA	NA	NA	NA	NA	NA	NA	NA	NA	NA
Day21_cold_Rep1_A58_IMG_2739.JPG	Day21	cold	Rep1	A58	2739	[b'rep1_day21_cold']	rep1	day21	cold	1	qrcode	1138821	8.59727531330155	NA	44154.3379927218	NA	NA	NA	NA	NA	NA	NA	NA	NA	NA
Day21_cold_Rep1_A58_IMG_2739.JPG	Day21	cold	Rep1	A58	2739	[b'rep1_day21_cold']	rep1	day21	cold	2	ruler	126250	NA	NA	44154.3379927218	NA	NA	NA	NA	NA	0.994893922267629	0.956414007477611	0.95	0.928027997565429	0.022326860426294
Day21_cold_Rep1_A58_IMG_2739.JPG	Day21	cold	Rep1	A58	2739	[b'rep1_day21_cold']	rep1	day21	cold	3	ruler	124266	NA	NA	44154.3379927218	NA	NA	NA	NA	NA	0.994893922267629	0.956414007477611	0.95	0.928027997565429	0.022326860426294
Day21_cold_Rep1_A58_IMG_2739.JPG	Day21	cold	Rep1	A58	2739	[b'rep1_day21_cold']	rep1	day21	cold	4	ruler	129827	NA	NA	44154.3379927218	NA	NA	NA	NA	NA	0.994893922267629	0.956414007477611	0.95	0.928027997565429	0.022326860426294
Day21_cold_Rep1_A58_IMG_2739.JPG	Day21	cold	Rep1	A58	2739	[b'rep1_day21_cold']	rep1	day21	cold	5	ruler	135515	NA	NA	44154.3379927218	NA	NA	NA	NA	NA	0.994893922267629	0.956414007477611	0.95	0.928027997565429	0.022326860426294
Day21_cold_Rep1_A58_IMG_2739.JPG	Day21	cold	Rep1	A58	2739	[b'rep1_day21_cold']	rep1	day21	cold	6	ruler	136058	NA	NA	44154.3379927218	NA	NA	NA	NA	NA	0.994893922267629	0.956414007477611	0.95	0.928027997565429	0.022326860426294
Day21_cold_Rep1_A58_IMG_2739.JPG	Day21	cold	Rep1	A58	2739	[b'rep1_day21_cold']	rep1	day21	cold	7	seed	7119	0.0537433037811857	5	44154.3379927218	NA	NA	NA	NA	NA	NA	NA	NA	NA	NA
Day21_cold_Rep1_A58_IMG_2739.JPG	Day21	cold	Rep1	A58	2739	[b'rep1_day21_cold']	rep1	day21	cold	8	seedling	56523	0.426707790367181	5	44154.3379927218	NA	NA	NA	NA	NA	NA	NA	NA	NA	NA
Day21_cold_Rep1_A58_IMG_2739.JPG	Day21	cold	Rep1	A58	2739	[b'rep1_day21_cold']	rep1	day21	cold	9	seedling	62551	0.472214832815978	5	44154.3379927218	NA	NA	NA	NA	NA	NA	NA	NA	NA	NA
Day21_cold_Rep1_A58_IMG_2739.JPG	Day21	cold	Rep1	A58	2739	[b'rep1_day21_cold']	rep1	day21	cold	10	seedling	52209	0.394140208893374	5	44154.3379927218	NA	NA	NA	NA	NA	NA	NA	NA	NA	NA
Day21_cold_Rep1_A58_IMG_2739.JPG	Day21	cold	Rep1	A58	2739	[b'rep1_day21_cold']	rep1	day21	cold	11	seedling	45424	0.342918363668574	5	44154.3379927218	NA	NA	NA	NA	NA	NA	NA	NA	NA	NA
Day21_cold_Rep1_A58_IMG_2739.JPG	Day21	cold	Rep1	A58	2739	[b'rep1_day21_cold']	rep1	day21	cold	12	seedling	43564	0.328876708234805	5	44154.3379927218	NA	NA	NA	NA	NA	NA	NA	NA	NA	NA
Day21_cold_Rep1_A58_IMG_2739.JPG	Day21	cold	Rep1	A58	2739	[b'rep1_day21_cold']	rep1	day21	cold	13	seedling	51409	0.38810078720143	5	44154.3379927218	NA	NA	NA	NA	NA	NA	NA	NA	NA	NA
Day21_cold_Rep1_A58_IMG_2739.JPG	Day21	cold	Rep1	A58	2739	[b'rep1_day21_cold']	rep1	day21	cold	14	seedling	93142	0.703154769038798	5	44154.3379927218	NA	NA	NA	NA	NA	NA	NA	NA	NA	NA
Day21_cold_Rep1_A58_IMG_2739.JPG	Day21	cold	Rep1	A58	2739	[b'rep1_day21_cold']	rep1	day21	cold	15	seedling	40583	0.306372313155199	5	44154.3379927218	NA	NA	NA	NA	NA	NA	NA	NA	NA	NA
Day21_cold_Rep1_A58_IMG_2739.JPG	Day21	cold	Rep1	A58	2739	[b'rep1_day21_cold']	rep1	day21	cold	16	seedling	48528	0.366351319833317	5	44154.3379927218	NA	NA	NA	NA	NA	NA	NA	NA	NA	NA
Day21_cold_Rep1_A58_IMG_2739.JPG	Day21	cold	Rep1	A58	2739	[b'rep1_day21_cold']	rep1	day21	cold	17	seedling	40645	0.306840368336325	5	44154.3379927218	NA	NA	NA	NA	NA	NA	NA	NA	NA	NA
Day07_RT_Rep2_A23_IMG_2873.JPG	Day07	RT	Rep2	A23	2873	[b'rep2_day7_RT']	rep2	day7	RT	1	qrcode	1209829	9.30469728255752	NA	43341.155664388	NA	NA	NA	NA	NA	NA	NA	NA	NA	NA
Day07_RT_Rep2_A23_IMG_2873.JPG	Day07	RT	Rep2	A23	2873	[b'rep2_day7_RT']	rep2	day7	RT	2	ruler	121587	NA	NA	43341.155664388	NA	NA	NA	NA	NA	0.977142857142857	0.947659239842726	0.95	0.919453910004369	0.0214707727942639
Day07_RT_Rep2_A23_IMG_2873.JPG	Day07	RT	Rep2	A23	2873	[b'rep2_day7_RT']	rep2	day7	RT	3	ruler	121850	NA	NA	43341.155664388	NA	NA	NA	NA	NA	0.977142857142857	0.947659239842726	0.95	0.919453910004369	0.0214707727942639
Day07_RT_Rep2_A23_IMG_2873.JPG	Day07	RT	Rep2	A23	2873	[b'rep2_day7_RT']	rep2	day7	RT	4	ruler	128723	NA	NA	43341.155664388	NA	NA	NA	NA	NA	0.977142857142857	0.947659239842726	0.95	0.919453910004369	0.0214707727942639
Day07_RT_Rep2_A23_IMG_2873.JPG	Day07	RT	Rep2	A23	2873	[b'rep2_day7_RT']	rep2	day7	RT	5	ruler	130165	NA	NA	43341.155664388	NA	NA	NA	NA	NA	0.977142857142857	0.947659239842726	0.95	0.919453910004369	0.0214707727942639
Day07_RT_Rep2_A23_IMG_2873.JPG	Day07	RT	Rep2	A23	2873	[b'rep2_day7_RT']	rep2	day7	RT	6	ruler	127436	NA	NA	43341.155664388	NA	NA	NA	NA	NA	0.977142857142857	0.947659239842726	0.95	0.919453910004369	0.0214707727942639
Day07_RT_Rep2_A23_IMG_2873.JPG	Day07	RT	Rep2	A23	2873	[b'rep2_day7_RT']	rep2	day7	RT	7	seed	6798	0.0522828698327003	5	43341.155664388	NA	NA	NA	NA	NA	NA	NA	NA	NA	NA
Day07_RT_Rep2_A23_IMG_2873.JPG	Day07	RT	Rep2	A23	2873	[b'rep2_day7_RT']	rep2	day7	RT	8	seed	8292	0.0637731033616874	5	43341.155664388	NA	NA	NA	NA	NA	NA	NA	NA	NA	NA
Day07_RT_Rep2_A23_IMG_2873.JPG	Day07	RT	Rep2	A23	2873	[b'rep2_day7_RT']	rep2	day7	RT	9	seedling	36225	0.278603553940802	5	43341.155664388	NA	NA	NA	NA	NA	NA	NA	NA	NA	NA
Day07_RT_Rep2_A23_IMG_2873.JPG	Day07	RT	Rep2	A23	2873	[b'rep2_day7_RT']	rep2	day7	RT	10	seedling	46729	0.35938897093443	5	43341.155664388	NA	NA	NA	NA	NA	NA	NA	NA	NA	NA
Day07_RT_Rep2_A23_IMG_2873.JPG	Day07	RT	Rep2	A23	2873	[b'rep2_day7_RT']	rep2	day7	RT	11	seedling	61651	0.474152869675759	5	43341.155664388	NA	NA	NA	NA	NA	NA	NA	NA	NA	NA
Day07_RT_Rep2_A23_IMG_2873.JPG	Day07	RT	Rep2	A23	2873	[b'rep2_day7_RT']	rep2	day7	RT	12	seedling	85320	0.656189240089143	5	43341.155664388	NA	NA	NA	NA	NA	NA	NA	NA	NA	NA
Day07_RT_Rep2_A23_IMG_2873.JPG	Day07	RT	Rep2	A23	2873	[b'rep2_day7_RT']	rep2	day7	RT	13	seedling	11246	0.0864920791613045	5	43341.155664388	NA	NA	NA	NA	NA	NA	NA	NA	NA	NA
Day07_RT_Rep2_A23_IMG_2873.JPG	Day07	RT	Rep2	A23	2873	[b'rep2_day7_RT']	rep2	day7	RT	14	seedling	50813	0.39079868561474	5	43341.155664388	NA	NA	NA	NA	NA	NA	NA	NA	NA	NA
Day07_RT_Rep2_A23_IMG_2873.JPG	Day07	RT	Rep2	A23	2873	[b'rep2_day7_RT']	rep2	day7	RT	15	seedling	32563	0.250439407231865	5	43341.155664388	NA	NA	NA	NA	NA	NA	NA	NA	NA	NA
Day07_RT_Rep2_A23_IMG_2873.JPG	Day07	RT	Rep2	A23	2873	[b'rep2_day7_RT']	rep2	day7	RT	16	seedling	30980	0.238264681879532	5	43341.155664388	NA	NA	NA	NA	NA	NA	NA	NA	NA	NA
Day07_RT_Rep2_A23_IMG_2873.JPG	Day07	RT	Rep2	A23	2873	[b'rep2_day7_RT']	rep2	day7	RT	17	seedling	68152	0.524151536457516	5	43341.155664388	NA	NA	NA	NA	NA	NA	NA	NA	NA	NA
Day07_RT_Rep2_A23_IMG_2873.JPG	Day07	RT	Rep2	A23	2873	[b'rep2_day7_RT']	rep2	day7	RT	18	seedling	9980	0.0767553752471829	5	43341.155664388	NA	NA	NA	NA	NA	NA	NA	NA	NA	NA
Day07_RT_Rep2_A23_IMG_2873.JPG	Day07	RT	Rep2	A23	2873	[b'rep2_day7_RT']	rep2	day7	RT	19	seedling	25248	0.194180332088264	5	43341.155664388	NA	NA	NA	NA	NA	NA	NA	NA	NA	NA
Day07_RT_Rep2_A23_IMG_2873.JPG	Day07	RT	Rep2	A23	2873	[b'rep2_day7_RT']	rep2	day7	RT	20	seedling	54528	0.419370451049939	5	43341.155664388	NA	NA	NA	NA	NA	NA	NA	NA	NA	NA
Day07_RT_Rep2_A23_IMG_2873.JPG	Day07	RT	Rep2	A23	2873	[b'rep2_day7_RT']	rep2	day7	RT	21	seedling	21482	0.165216329765529	5	43341.155664388	NA	NA	NA	NA	NA	NA	NA	NA	NA	NA
Day07_RT_Rep2_A23_IMG_2873.JPG	Day07	RT	Rep2	A23	2873	[b'rep2_day7_RT']	rep2	day7	RT	22	seedling	30585	0.235226768730971	5	43341.155664388	NA	NA	NA	NA	NA	NA	NA	NA	NA	NA
Day02_RT_Rep3_A12_IMG_5048.JPG	Day02	RT	Rep3	A12	5048	[b'rep3_day2_RT']	rep3	day2	RT	1	qrcode	1125773	9.85706350268454	NA	38069.9248376016	NA	NA	NA	NA	NA	NA	NA	NA	NA	NA
Day02_RT_Rep3_A12_IMG_5048.JPG	Day02	RT	Rep3	A12	5048	[b'rep3_day2_RT']	rep3	day2	RT	2	ruler	114752	NA	NA	38069.9248376016	NA	NA	NA	NA	NA	1.01736303744799	0.946988309887062	0.95	0.885436893203884	0.0456595705307548
Day02_RT_Rep3_A12_IMG_5048.JPG	Day02	RT	Rep3	A12	5048	[b'rep3_day2_RT']	rep3	day2	RT	3	ruler	111937	NA	NA	38069.9248376016	NA	NA	NA	NA	NA	1.01736303744799	0.946988309887062	0.95	0.885436893203884	0.0456595705307548
Day02_RT_Rep3_A12_IMG_5048.JPG	Day02	RT	Rep3	A12	5048	[b'rep3_day2_RT']	rep3	day2	RT	4	ruler	105741	NA	NA	38069.9248376016	NA	NA	NA	NA	NA	1.01736303744799	0.946988309887062	0.95	0.885436893203884	0.0456595705307548
Day02_RT_Rep3_A12_IMG_5048.JPG	Day02	RT	Rep3	A12	5048	[b'rep3_day2_RT']	rep3	day2	RT	5	ruler	110456	NA	NA	38069.9248376016	NA	NA	NA	NA	NA	1.01736303744799	0.946988309887062	0.95	0.885436893203884	0.0456595705307548
Day02_RT_Rep3_A12_IMG_5048.JPG	Day02	RT	Rep3	A12	5048	[b'rep3_day2_RT']	rep3	day2	RT	6	ruler	114956	NA	NA	38069.9248376016	NA	NA	NA	NA	NA	1.01736303744799	0.946988309887062	0.95	0.885436893203884	0.0456595705307548
Day02_RT_Rep3_A12_IMG_5048.JPG	Day02	RT	Rep3	A12	5048	[b'rep3_day2_RT']	rep3	day2	RT	7	seed	5684	0.0497680695391158	5	38069.9248376016	NA	NA	NA	NA	NA	NA	NA	NA	NA	NA
Day02_RT_Rep3_A12_IMG_5048.JPG	Day02	RT	Rep3	A12	5048	[b'rep3_day2_RT']	rep3	day2	RT	8	seed	7664	0.0671045891885614	5	38069.9248376016	NA	NA	NA	NA	NA	NA	NA	NA	NA	NA
Day02_RT_Rep3_A12_IMG_5048.JPG	Day02	RT	Rep3	A12	5048	[b'rep3_day2_RT']	rep3	day2	RT	9	seed	5677	0.0497067788130824	5	38069.9248376016	NA	NA	NA	NA	NA	NA	NA	NA	NA	NA
Day02_RT_Rep3_A12_IMG_5048.JPG	Day02	RT	Rep3	A12	5048	[b'rep3_day2_RT']	rep3	day2	RT	10	seed	5783	0.050634895521588	5	38069.9248376016	NA	NA	NA	NA	NA	NA	NA	NA	NA	NA
Day02_RT_Rep3_A12_IMG_5048.JPG	Day02	RT	Rep3	A12	5048	[b'rep3_day2_RT']	rep3	day2	RT	11	seed	9163	0.0802295603777124	5	38069.9248376016	NA	NA	NA	NA	NA	NA	NA	NA	NA	NA
Day02_RT_Rep3_A12_IMG_5048.JPG	Day02	RT	Rep3	A12	5048	[b'rep3_day2_RT']	rep3	day2	RT	12	seedling	34312	0.300429627379687	5	38069.9248376016	NA	NA	NA	NA	NA	NA	NA	NA	NA	NA
Day02_RT_Rep3_A12_IMG_5048.JPG	Day02	RT	Rep3	A12	5048	[b'rep3_day2_RT']	rep3	day2	RT	13	seedling	14065	0.123150580237098	5	38069.9248376016	NA	NA	NA	NA	NA	NA	NA	NA	NA	NA
Day02_RT_Rep3_A12_IMG_5048.JPG	Day02	RT	Rep3	A12	5048	[b'rep3_day2_RT']	rep3	day2	RT	14	seedling	14271	0.12495427874608	5	38069.9248376016	NA	NA	NA	NA	NA	NA	NA	NA	NA	NA
Day02_RT_Rep3_A12_IMG_5048.JPG	Day02	RT	Rep3	A12	5048	[b'rep3_day2_RT']	rep3	day2	RT	15	seedling	9209	0.0806323280059319	5	38069.9248376016	NA	NA	NA	NA	NA	NA	NA	NA	NA	NA
Day02_RT_Rep3_A12_IMG_5048.JPG	Day02	RT	Rep3	A12	5048	[b'rep3_day2_RT']	rep3	day2	RT	16	seedling	7407	0.0648543439613354	5	38069.9248376016	NA	NA	NA	NA	NA	NA	NA	NA	NA	NA
Day43_cold_Rep3_A10_IMG_7306.JPG	Day43	cold	Rep3	A10	7306	[b'rep3_day43_cold']	rep3	day43	cold	1	qrcode	1193453	11.5976410690383	NA	34301.6018773595	NA	NA	NA	NA	NA	NA	NA	NA	NA	NA
Day43_cold_Rep3_A10_IMG_7306.JPG	Day43	cold	Rep3	A10	7306	[b'rep3_day43_cold']	rep3	day43	cold	2	ruler	100857	NA	NA	34301.6018773595	NA	NA	NA	NA	NA	0.959947643979058	0.946036485602094	0.95	0.930208333333333	0.0114825997427277
Day43_cold_Rep3_A10_IMG_7306.JPG	Day43	cold	Rep3	A10	7306	[b'rep3_day43_cold']	rep3	day43	cold	3	ruler	100816	NA	NA	34301.6018773595	NA	NA	NA	NA	NA	0.959947643979058	0.946036485602094	0.95	0.930208333333333	0.0114825997427277
Day43_cold_Rep3_A10_IMG_7306.JPG	Day43	cold	Rep3	A10	7306	[b'rep3_day43_cold']	rep3	day43	cold	4	ruler	103746	NA	NA	34301.6018773595	NA	NA	NA	NA	NA	0.959947643979058	0.946036485602094	0.95	0.930208333333333	0.0114825997427277
Day43_cold_Rep3_A10_IMG_7306.JPG	Day43	cold	Rep3	A10	7306	[b'rep3_day43_cold']	rep3	day43	cold	5	ruler	100793	NA	NA	34301.6018773595	NA	NA	NA	NA	NA	0.959947643979058	0.946036485602094	0.95	0.930208333333333	0.0114825997427277
Day43_cold_Rep3_A10_IMG_7306.JPG	Day43	cold	Rep3	A10	7306	[b'rep3_day43_cold']	rep3	day43	cold	6	ruler	101732	NA	NA	34301.6018773595	NA	NA	NA	NA	NA	0.959947643979058	0.946036485602094	0.95	0.930208333333333	0.0114825997427277
Day43_cold_Rep3_A10_IMG_7306.JPG	Day43	cold	Rep3	A10	7306	[b'rep3_day43_cold']	rep3	day43	cold	7	seed	5476	0.0532142300484845	5	34301.6018773595	NA	NA	NA	NA	NA	NA	NA	NA	NA	NA
Day43_cold_Rep3_A10_IMG_7306.JPG	Day43	cold	Rep3	A10	7306	[b'rep3_day43_cold']	rep3	day43	cold	8	seed	4305	0.0418347809274517	5	34301.6018773595	NA	NA	NA	NA	NA	NA	NA	NA	NA	NA
Day43_cold_Rep3_A10_IMG_7306.JPG	Day43	cold	Rep3	A10	7306	[b'rep3_day43_cold']	rep3	day43	cold	9	seedling	20496	0.199174371635087	5	34301.6018773595	NA	NA	NA	NA	NA	NA	NA	NA	NA	NA
Day43_cold_Rep3_A10_IMG_7306.JPG	Day43	cold	Rep3	A10	7306	[b'rep3_day43_cold']	rep3	day43	cold	10	seedling	73046	0.709840512805259	5	34301.6018773595	NA	NA	NA	NA	NA	NA	NA	NA	NA	NA
Day43_cold_Rep3_A10_IMG_7306.JPG	Day43	cold	Rep3	A10	7306	[b'rep3_day43_cold']	rep3	day43	cold	11	seedling	64207	0.623945593265713	5	34301.6018773595	NA	NA	NA	NA	NA	NA	NA	NA	NA	NA
Day43_cold_Rep3_A10_IMG_7306.JPG	Day43	cold	Rep3	A10	7306	[b'rep3_day43_cold']	rep3	day43	cold	12	seedling	31449	0.305612549451203	5	34301.6018773595	NA	NA	NA	NA	NA	NA	NA	NA	NA	NA
Day43_cold_Rep3_A10_IMG_7306.JPG	Day43	cold	Rep3	A10	7306	[b'rep3_day43_cold']	rep3	day43	cold	13	seedling	38695	0.37602714238972	5	34301.6018773595	NA	NA	NA	NA	NA	NA	NA	NA	NA	NA
Day43_cold_Rep3_A10_IMG_7306.JPG	Day43	cold	Rep3	A10	7306	[b'rep3_day43_cold']	rep3	day43	cold	14	seedling	54627	0.530849843838306	5	34301.6018773595	NA	NA	NA	NA	NA	NA	NA	NA	NA	NA
Day43_cold_Rep3_A10_IMG_7306.JPG	Day43	cold	Rep3	A10	7306	[b'rep3_day43_cold']	rep3	day43	cold	15	seedling	42337	0.41141907552277	5	34301.6018773595	NA	NA	NA	NA	NA	NA	NA	NA	NA	NA
Day43_cold_Rep3_A10_IMG_7306.JPG	Day43	cold	Rep3	A10	7306	[b'rep3_day43_cold']	rep3	day43	cold	16	seedling	46677	0.453593976620363	5	34301.6018773595	NA	NA	NA	NA	NA	NA	NA	NA	NA	NA
Day43_cold_Rep3_A10_IMG_7306.JPG	Day43	cold	Rep3	A10	7306	[b'rep3_day43_cold']	rep3	day43	cold	17	seedling	47470	0.461300127903864	5	34301.6018773595	NA	NA	NA	NA	NA	NA	NA	NA	NA	NA
Day43_cold_Rep3_A10_IMG_7306.JPG	Day43	cold	Rep3	A10	7306	[b'rep3_day43_cold']	rep3	day43	cold	18	seedling	27911	0.271231259109432	5	34301.6018773595	NA	NA	NA	NA	NA	NA	NA	NA	NA	NA
Day05_RT_Rep1_A27_IMG_0791.JPG	Day05	RT	Rep1	A27	791	[b'rep1_day5_RT']	rep1	day5	RT	1	qrcode	949925	8.6014550304878	NA	36812.5701459035	NA	NA	NA	NA	NA	NA	NA	NA	NA	NA
Day05_RT_Rep1_A27_IMG_0791.JPG	Day05	RT	Rep1	A27	791	[b'rep1_day5_RT']	rep1	day5	RT	2	ruler	103101	NA	NA	36812.5701459035	NA	NA	NA	NA	NA	1.00414507772021	0.950369170984456	0.95	0.91635621761658	0.0315343541292466
Day05_RT_Rep1_A27_IMG_0791.JPG	Day05	RT	Rep1	A27	791	[b'rep1_day5_RT']	rep1	day5	RT	3	ruler	102521	NA	NA	36812.5701459035	NA	NA	NA	NA	NA	1.00414507772021	0.950369170984456	0.95	0.91635621761658	0.0315343541292466
Day05_RT_Rep1_A27_IMG_0791.JPG	Day05	RT	Rep1	A27	791	[b'rep1_day5_RT']	rep1	day5	RT	4	ruler	109452	NA	NA	36812.5701459035	NA	NA	NA	NA	NA	1.00414507772021	0.950369170984456	0.95	0.91635621761658	0.0315343541292466
Day05_RT_Rep1_A27_IMG_0791.JPG	Day05	RT	Rep1	A27	791	[b'rep1_day5_RT']	rep1	day5	RT	5	ruler	109341	NA	NA	36812.5701459035	NA	NA	NA	NA	NA	1.00414507772021	0.950369170984456	0.95	0.91635621761658	0.0315343541292466
Day05_RT_Rep1_A27_IMG_0791.JPG	Day05	RT	Rep1	A27	791	[b'rep1_day5_RT']	rep1	day5	RT	6	ruler	108240	NA	NA	36812.5701459035	NA	NA	NA	NA	NA	1.00414507772021	0.950369170984456	0.95	0.91635621761658	0.0315343541292466
Day05_RT_Rep1_A27_IMG_0791.JPG	Day05	RT	Rep1	A27	791	[b'rep1_day5_RT']	rep1	day5	RT	7	seedling	55320	0.500915853658537	5	36812.5701459035	NA	NA	NA	NA	NA	NA	NA	NA	NA	NA
Day05_RT_Rep1_A27_IMG_0791.JPG	Day05	RT	Rep1	A27	791	[b'rep1_day5_RT']	rep1	day5	RT	8	seedling	47187	0.427272530487805	5	36812.5701459035	NA	NA	NA	NA	NA	NA	NA	NA	NA	NA
Day05_RT_Rep1_A27_IMG_0791.JPG	Day05	RT	Rep1	A27	791	[b'rep1_day5_RT']	rep1	day5	RT	9	seedling	60537	0.548155152439024	5	36812.5701459035	NA	NA	NA	NA	NA	NA	NA	NA	NA	NA
Day05_RT_Rep1_A27_IMG_0791.JPG	Day05	RT	Rep1	A27	791	[b'rep1_day5_RT']	rep1	day5	RT	10	seedling	25200	0.228182926829268	5	36812.5701459035	NA	NA	NA	NA	NA	NA	NA	NA	NA	NA
Day05_RT_Rep1_A27_IMG_0791.JPG	Day05	RT	Rep1	A27	791	[b'rep1_day5_RT']	rep1	day5	RT	11	seedling	53455	0.484028506097561	5	36812.5701459035	NA	NA	NA	NA	NA	NA	NA	NA	NA	NA
Day05_RT_Rep1_A27_IMG_0791.JPG	Day05	RT	Rep1	A27	791	[b'rep1_day5_RT']	rep1	day5	RT	12	seedling	21087	0.190940213414634	5	36812.5701459035	NA	NA	NA	NA	NA	NA	NA	NA	NA	NA
Day05_RT_Rep1_A27_IMG_0791.JPG	Day05	RT	Rep1	A27	791	[b'rep1_day5_RT']	rep1	day5	RT	13	seedling	9609	0.0870083231707317	5	36812.5701459035	NA	NA	NA	NA	NA	NA	NA	NA	NA	NA
Day05_RT_Rep1_A27_IMG_0791.JPG	Day05	RT	Rep1	A27	791	[b'rep1_day5_RT']	rep1	day5	RT	14	seedling	41178	0.372861768292683	5	36812.5701459035	NA	NA	NA	NA	NA	NA	NA	NA	NA	NA
Day05_RT_Rep1_A27_IMG_0791.JPG	Day05	RT	Rep1	A27	791	[b'rep1_day5_RT']	rep1	day5	RT	15	seedling	58539	0.530063506097561	5	36812.5701459035	NA	NA	NA	NA	NA	NA	NA	NA	NA	NA
Day05_RT_Rep1_A27_IMG_0791.JPG	Day05	RT	Rep1	A27	791	[b'rep1_day5_RT']	rep1	day5	RT	16	seedling	67103	0.607609481707317	5	36812.5701459035	NA	NA	NA	NA	NA	NA	NA	NA	NA	NA
Day05_RT_Rep1_A27_IMG_0791.JPG	Day05	RT	Rep1	A27	791	[b'rep1_day5_RT']	rep1	day5	RT	17	seedling	20314	0.183940792682927	5	36812.5701459035	NA	NA	NA	NA	NA	NA	NA	NA	NA	NA
Day05_RT_Rep1_A27_IMG_0791.JPG	Day05	RT	Rep1	A27	791	[b'rep1_day5_RT']	rep1	day5	RT	18	seedling	30287	0.274245091463415	5	36812.5701459035	NA	NA	NA	NA	NA	NA	NA	NA	NA	NA
Day05_RT_Rep1_A27_IMG_0791.JPG	Day05	RT	Rep1	A27	791	[b'rep1_day5_RT']	rep1	day5	RT	19	seedling	16383	0.148346067073171	5	36812.5701459035	NA	NA	NA	NA	NA	NA	NA	NA	NA	NA
Day05_RT_Rep1_A27_IMG_0791.JPG	Day05	RT	Rep1	A27	791	[b'rep1_day5_RT']	rep1	day5	RT	20	seedling	55555	0.50304375	5	36812.5701459035	NA	NA	NA	NA	NA	NA	NA	NA	NA	NA
Day05_RT_Rep1_A27_IMG_0791.JPG	Day05	RT	Rep1	A27	791	[b'rep1_day5_RT']	rep1	day5	RT	21	seedling	23115	0.209303506097561	5	36812.5701459035	NA	NA	NA	NA	NA	NA	NA	NA	NA	NA
Day05_RT_Rep1_A27_IMG_0791.JPG	Day05	RT	Rep1	A27	791	[b'rep1_day5_RT']	rep1	day5	RT	22	seedling	14730	0.133378353658537	5	36812.5701459035	NA	NA	NA	NA	NA	NA	NA	NA	NA	NA
Day15_cold_Rep1_A56_IMG_1671.JPG	Day15	cold	Rep1	A56	1671	[b'rep1_day15_cold']	rep1	day15	cold	1	qrcode	1068976	8.37934783818801	NA	42524.2322212019	NA	NA	NA	NA	NA	NA	NA	NA	NA	NA
Day15_cold_Rep1_A56_IMG_1671.JPG	Day15	cold	Rep1	A56	1671	[b'rep1_day15_cold']	rep1	day15	cold	2	ruler	126963	NA	NA	42524.2322212019	NA	NA	NA	NA	NA	0.972619047619047	0.936776883523362	0.95	0.896861167002012	0.0286113535006601
Day15_cold_Rep1_A56_IMG_1671.JPG	Day15	cold	Rep1	A56	1671	[b'rep1_day15_cold']	rep1	day15	cold	3	ruler	121101	NA	NA	42524.2322212019	NA	NA	NA	NA	NA	0.972619047619047	0.936776883523362	0.95	0.896861167002012	0.0286113535006601
Day15_cold_Rep1_A56_IMG_1671.JPG	Day15	cold	Rep1	A56	1671	[b'rep1_day15_cold']	rep1	day15	cold	4	ruler	125034	NA	NA	42524.2322212019	NA	NA	NA	NA	NA	0.972619047619047	0.936776883523362	0.95	0.896861167002012	0.0286113535006601
Day15_cold_Rep1_A56_IMG_1671.JPG	Day15	cold	Rep1	A56	1671	[b'rep1_day15_cold']	rep1	day15	cold	5	ruler	127762	NA	NA	42524.2322212019	NA	NA	NA	NA	NA	0.972619047619047	0.936776883523362	0.95	0.896861167002012	0.0286113535006601
Day15_cold_Rep1_A56_IMG_1671.JPG	Day15	cold	Rep1	A56	1671	[b'rep1_day15_cold']	rep1	day15	cold	6	ruler	118296	NA	NA	42524.2322212019	NA	NA	NA	NA	NA	0.972619047619047	0.936776883523362	0.95	0.896861167002012	0.0286113535006601
Day15_cold_Rep1_A56_IMG_1671.JPG	Day15	cold	Rep1	A56	1671	[b'rep1_day15_cold']	rep1	day15	cold	7	seedling	49942	0.391478751379625	5	42524.2322212019	NA	NA	NA	NA	NA	NA	NA	NA	NA	NA
Day15_cold_Rep1_A56_IMG_1671.JPG	Day15	cold	Rep1	A56	1671	[b'rep1_day15_cold']	rep1	day15	cold	8	seedling	43977	0.34472109746149	5	42524.2322212019	NA	NA	NA	NA	NA	NA	NA	NA	NA	NA
Day15_cold_Rep1_A56_IMG_1671.JPG	Day15	cold	Rep1	A56	1671	[b'rep1_day15_cold']	rep1	day15	cold	9	seedling	50383	0.394935603915735	5	42524.2322212019	NA	NA	NA	NA	NA	NA	NA	NA	NA	NA
Day15_cold_Rep1_A56_IMG_1671.JPG	Day15	cold	Rep1	A56	1671	[b'rep1_day15_cold']	rep1	day15	cold	10	seedling	47819	0.374837259465425	5	42524.2322212019	NA	NA	NA	NA	NA	NA	NA	NA	NA	NA
Day15_cold_Rep1_A56_IMG_1671.JPG	Day15	cold	Rep1	A56	1671	[b'rep1_day15_cold']	rep1	day15	cold	11	seedling	39692	0.311132405585681	5	42524.2322212019	NA	NA	NA	NA	NA	NA	NA	NA	NA	NA
Day15_cold_Rep1_A56_IMG_1671.JPG	Day15	cold	Rep1	A56	1671	[b'rep1_day15_cold']	rep1	day15	cold	12	seedling	31194	0.244519405921589	5	42524.2322212019	NA	NA	NA	NA	NA	NA	NA	NA	NA	NA
Day15_cold_Rep1_A56_IMG_1671.JPG	Day15	cold	Rep1	A56	1671	[b'rep1_day15_cold']	rep1	day15	cold	13	seedling	45333	0.355350331109938	5	42524.2322212019	NA	NA	NA	NA	NA	NA	NA	NA	NA	NA
Day15_cold_Rep1_A56_IMG_1671.JPG	Day15	cold	Rep1	A56	1671	[b'rep1_day15_cold']	rep1	day15	cold	14	seedling	11594	0.0908815154278036	5	42524.2322212019	NA	NA	NA	NA	NA	NA	NA	NA	NA	NA
Day15_cold_Rep1_A56_IMG_1671.JPG	Day15	cold	Rep1	A56	1671	[b'rep1_day15_cold']	rep1	day15	cold	15	seedling	21771	0.170655638466337	5	42524.2322212019	NA	NA	NA	NA	NA	NA	NA	NA	NA	NA
Day15_cold_Rep1_A56_IMG_1671.JPG	Day15	cold	Rep1	A56	1671	[b'rep1_day15_cold']	rep1	day15	cold	16	seedling	48759	0.382205607274821	5	42524.2322212019	NA	NA	NA	NA	NA	NA	NA	NA	NA	NA
Day02_cold_Rep3_A49_IMG_5114.JPG	Day02	cold	Rep3	A49	5114	[b'rep3_day2_cold']	rep3	day2	cold	1	qrcode	1025751	9.14210093027062	NA	37400.2652790532	NA	NA	NA	NA	NA	NA	NA	NA	NA	NA
Day02_cold_Rep3_A49_IMG_5114.JPG	Day02	cold	Rep3	A49	5114	[b'rep3_day2_cold']	rep3	day2	cold	2	ruler	108474	NA	NA	37400.2652790532	NA	NA	NA	NA	NA	0.988290779604516	0.948243806348966	0.95	0.907558653433341	0.0255905388221074
Day02_cold_Rep3_A49_IMG_5114.JPG	Day02	cold	Rep3	A49	5114	[b'rep3_day2_cold']	rep3	day2	cold	3	ruler	111167	NA	NA	37400.2652790532	NA	NA	NA	NA	NA	0.988290779604516	0.948243806348966	0.95	0.907558653433341	0.0255905388221074
Day02_cold_Rep3_A49_IMG_5114.JPG	Day02	cold	Rep3	A49	5114	[b'rep3_day2_cold']	rep3	day2	cold	4	ruler	112309	NA	NA	37400.2652790532	NA	NA	NA	NA	NA	0.988290779604516	0.948243806348966	0.95	0.907558653433341	0.0255905388221074
Day02_cold_Rep3_A49_IMG_5114.JPG	Day02	cold	Rep3	A49	5114	[b'rep3_day2_cold']	rep3	day2	cold	5	ruler	104751	NA	NA	37400.2652790532	NA	NA	NA	NA	NA	0.988290779604516	0.948243806348966	0.95	0.907558653433341	0.0255905388221074
Day02_cold_Rep3_A49_IMG_5114.JPG	Day02	cold	Rep3	A49	5114	[b'rep3_day2_cold']	rep3	day2	cold	6	ruler	109968	NA	NA	37400.2652790532	NA	NA	NA	NA	NA	0.988290779604516	0.948243806348966	0.95	0.907558653433341	0.0255905388221074
Day02_cold_Rep3_A49_IMG_5114.JPG	Day02	cold	Rep3	A49	5114	[b'rep3_day2_cold']	rep3	day2	cold	7	seed	6728	0.0599639240506329	5	37400.2652790532	NA	NA	NA	NA	NA	NA	NA	NA	NA	NA
Day02_cold_Rep3_A49_IMG_5114.JPG	Day02	cold	Rep3	A49	5114	[b'rep3_day2_cold']	rep3	day2	cold	8	seed	7206	0.0642241433871672	5	37400.2652790532	NA	NA	NA	NA	NA	NA	NA	NA	NA	NA
Day02_cold_Rep3_A49_IMG_5114.JPG	Day02	cold	Rep3	A49	5114	[b'rep3_day2_cold']	rep3	day2	cold	9	seed	6533	0.058225968463553	5	37400.2652790532	NA	NA	NA	NA	NA	NA	NA	NA	NA	NA
Day02_cold_Rep3_A49_IMG_5114.JPG	Day02	cold	Rep3	A49	5114	[b'rep3_day2_cold']	rep3	day2	cold	10	seed	6775	0.0603828159100829	5	37400.2652790532	NA	NA	NA	NA	NA	NA	NA	NA	NA	NA
Day02_cold_Rep3_A49_IMG_5114.JPG	Day02	cold	Rep3	A49	5114	[b'rep3_day2_cold']	rep3	day2	cold	11	seed	7484	0.0667018441728503	5	37400.2652790532	NA	NA	NA	NA	NA	NA	NA	NA	NA	NA
Day02_cold_Rep3_A49_IMG_5114.JPG	Day02	cold	Rep3	A49	5114	[b'rep3_day2_cold']	rep3	day2	cold	12	seed	8230	0.0733506383675251	5	37400.2652790532	NA	NA	NA	NA	NA	NA	NA	NA	NA	NA
Day02_cold_Rep3_A49_IMG_5114.JPG	Day02	cold	Rep3	A49	5114	[b'rep3_day2_cold']	rep3	day2	cold	13	seed	8098	0.0721741761239633	5	37400.2652790532	NA	NA	NA	NA	NA	NA	NA	NA	NA	NA
Day02_cold_Rep3_A49_IMG_5114.JPG	Day02	cold	Rep3	A49	5114	[b'rep3_day2_cold']	rep3	day2	cold	14	seed	6144	0.0547589698821475	5	37400.2652790532	NA	NA	NA	NA	NA	NA	NA	NA	NA	NA
Day02_cold_Rep3_A49_IMG_5114.JPG	Day02	cold	Rep3	A49	5114	[b'rep3_day2_cold']	rep3	day2	cold	15	seed	7140	0.0636359122653863	5	37400.2652790532	NA	NA	NA	NA	NA	NA	NA	NA	NA	NA
Day02_cold_Rep3_A49_IMG_5114.JPG	Day02	cold	Rep3	A49	5114	[b'rep3_day2_cold']	rep3	day2	cold	16	seed	7155	0.0637696011567001	5	37400.2652790532	NA	NA	NA	NA	NA	NA	NA	NA	NA	NA
Day06_cold_Rep3_A36_IMG_5674.JPG	Day06	cold	Rep3	A36	5674	[b'rep3_day6_cold']	rep3	day6	cold	1	qrcode	1074345	9.44312893028178	NA	37923.3411556644	NA	NA	NA	NA	NA	NA	NA	NA	NA	NA
Day06_cold_Rep3_A36_IMG_5674.JPG	Day06	cold	Rep3	A36	5674	[b'rep3_day6_cold']	rep3	day6	cold	2	ruler	112964	NA	NA	37923.3411556644	NA	NA	NA	NA	NA	0.994009545930218	0.949568391229996	0.95	0.907881773399015	0.0305320509378783
Day06_cold_Rep3_A36_IMG_5674.JPG	Day06	cold	Rep3	A36	5674	[b'rep3_day6_cold']	rep3	day6	cold	3	ruler	110178	NA	NA	37923.3411556644	NA	NA	NA	NA	NA	0.994009545930218	0.949568391229996	0.95	0.907881773399015	0.0305320509378783
Day06_cold_Rep3_A36_IMG_5674.JPG	Day06	cold	Rep3	A36	5674	[b'rep3_day6_cold']	rep3	day6	cold	4	ruler	106812	NA	NA	37923.3411556644	NA	NA	NA	NA	NA	0.994009545930218	0.949568391229996	0.95	0.907881773399015	0.0305320509378783
Day06_cold_Rep3_A36_IMG_5674.JPG	Day06	cold	Rep3	A36	5674	[b'rep3_day6_cold']	rep3	day6	cold	5	ruler	111506	NA	NA	37923.3411556644	NA	NA	NA	NA	NA	0.994009545930218	0.949568391229996	0.95	0.907881773399015	0.0305320509378783
Day06_cold_Rep3_A36_IMG_5674.JPG	Day06	cold	Rep3	A36	5674	[b'rep3_day6_cold']	rep3	day6	cold	6	ruler	111740	NA	NA	37923.3411556644	NA	NA	NA	NA	NA	0.994009545930218	0.949568391229996	0.95	0.907881773399015	0.0305320509378783
Day06_cold_Rep3_A36_IMG_5674.JPG	Day06	cold	Rep3	A36	5674	[b'rep3_day6_cold']	rep3	day6	cold	7	seed	6927	0.0608859855075063	5	37923.3411556644	NA	NA	NA	NA	NA	NA	NA	NA	NA	NA
Day06_cold_Rep3_A36_IMG_5674.JPG	Day06	cold	Rep3	A36	5674	[b'rep3_day6_cold']	rep3	day6	cold	8	seedling	13412	0.117886940613061	5	37923.3411556644	NA	NA	NA	NA	NA	NA	NA	NA	NA	NA
Day06_cold_Rep3_A36_IMG_5674.JPG	Day06	cold	Rep3	A36	5674	[b'rep3_day6_cold']	rep3	day6	cold	9	seedling	20722	0.182139366491489	5	37923.3411556644	NA	NA	NA	NA	NA	NA	NA	NA	NA	NA
Day06_cold_Rep3_A36_IMG_5674.JPG	Day06	cold	Rep3	A36	5674	[b'rep3_day6_cold']	rep3	day6	cold	10	seedling	15538	0.136573761053217	5	37923.3411556644	NA	NA	NA	NA	NA	NA	NA	NA	NA	NA
Day06_cold_Rep3_A36_IMG_5674.JPG	Day06	cold	Rep3	A36	5674	[b'rep3_day6_cold']	rep3	day6	cold	11	seedling	27950	0.245671040123401	5	37923.3411556644	NA	NA	NA	NA	NA	NA	NA	NA	NA	NA
Day06_cold_Rep3_A36_IMG_5674.JPG	Day06	cold	Rep3	A36	5674	[b'rep3_day6_cold']	rep3	day6	cold	12	seedling	13257	0.116524543073915	5	37923.3411556644	NA	NA	NA	NA	NA	NA	NA	NA	NA	NA
Day06_cold_Rep3_A36_IMG_5674.JPG	Day06	cold	Rep3	A36	5674	[b'rep3_day6_cold']	rep3	day6	cold	13	seedling	14798	0.130069411511488	5	37923.3411556644	NA	NA	NA	NA	NA	NA	NA	NA	NA	NA
Day06_cold_Rep3_A36_IMG_5674.JPG	Day06	cold	Rep3	A36	5674	[b'rep3_day6_cold']	rep3	day6	cold	14	seedling	16030	0.140898274532312	5	37923.3411556644	NA	NA	NA	NA	NA	NA	NA	NA	NA	NA
Day06_cold_Rep3_A36_IMG_5674.JPG	Day06	cold	Rep3	A36	5674	[b'rep3_day6_cold']	rep3	day6	cold	15	seedling	21925	0.19271332932757	5	37923.3411556644	NA	NA	NA	NA	NA	NA	NA	NA	NA	NA
Day06_cold_Rep3_A36_IMG_5674.JPG	Day06	cold	Rep3	A36	5674	[b'rep3_day6_cold']	rep3	day6	cold	16	seedling	15675	0.137777944684591	5	37923.3411556644	NA	NA	NA	NA	NA	NA	NA	NA	NA	NA
Day07_cold_Rep1_A16_IMG_1103.JPG	Day07	cold	Rep1	A16	1103	[b'rep1_day7_cold']	rep1	day7	cold	1	qrcode	932716	8.46627909535452	NA	36722.7833894501	NA	NA	NA	NA	NA	NA	NA	NA	NA	NA
Day07_cold_Rep1_A16_IMG_1103.JPG	Day07	cold	Rep1	A16	1103	[b'rep1_day7_cold']	rep1	day7	cold	2	ruler	103131	NA	NA	36722.7833894501	NA	NA	NA	NA	NA	0.954601616329068	0.931888825571155	0.95	0.888234989379889	0.0257591491744174
Day07_cold_Rep1_A16_IMG_1103.JPG	Day07	cold	Rep1	A16	1103	[b'rep1_day7_cold']	rep1	day7	cold	3	ruler	107976	NA	NA	36722.7833894501	NA	NA	NA	NA	NA	0.954601616329068	0.931888825571155	0.95	0.888234989379889	0.0257591491744174
Day07_cold_Rep1_A16_IMG_1103.JPG	Day07	cold	Rep1	A16	1103	[b'rep1_day7_cold']	rep1	day7	cold	4	ruler	104484	NA	NA	36722.7833894501	NA	NA	NA	NA	NA	0.954601616329068	0.931888825571155	0.95	0.888234989379889	0.0257591491744174
Day07_cold_Rep1_A16_IMG_1103.JPG	Day07	cold	Rep1	A16	1103	[b'rep1_day7_cold']	rep1	day7	cold	5	ruler	108468	NA	NA	36722.7833894501	NA	NA	NA	NA	NA	0.954601616329068	0.931888825571155	0.95	0.888234989379889	0.0257591491744174
Day07_cold_Rep1_A16_IMG_1103.JPG	Day07	cold	Rep1	A16	1103	[b'rep1_day7_cold']	rep1	day7	cold	6	ruler	109086	NA	NA	36722.7833894501	NA	NA	NA	NA	NA	0.954601616329068	0.931888825571155	0.95	0.888234989379889	0.0257591491744174
Day07_cold_Rep1_A16_IMG_1103.JPG	Day07	cold	Rep1	A16	1103	[b'rep1_day7_cold']	rep1	day7	cold	7	seed	4305	0.0390765586797066	5	36722.7833894501	NA	NA	NA	NA	NA	NA	NA	NA	NA	NA
Day07_cold_Rep1_A16_IMG_1103.JPG	Day07	cold	Rep1	A16	1103	[b'rep1_day7_cold']	rep1	day7	cold	8	seed	4926	0.0447133863080685	5	36722.7833894501	NA	NA	NA	NA	NA	NA	NA	NA	NA	NA
Day07_cold_Rep1_A16_IMG_1103.JPG	Day07	cold	Rep1	A16	1103	[b'rep1_day7_cold']	rep1	day7	cold	9	seedling	7575	0.0687584046454768	5	36722.7833894501	NA	NA	NA	NA	NA	NA	NA	NA	NA	NA
Day07_cold_Rep1_A16_IMG_1103.JPG	Day07	cold	Rep1	A16	1103	[b'rep1_day7_cold']	rep1	day7	cold	10	seedling	7729	0.0701562652811736	5	36722.7833894501	NA	NA	NA	NA	NA	NA	NA	NA	NA	NA
Day07_cold_Rep1_A16_IMG_1103.JPG	Day07	cold	Rep1	A16	1103	[b'rep1_day7_cold']	rep1	day7	cold	11	seedling	7328	0.0665163814180929	5	36722.7833894501	NA	NA	NA	NA	NA	NA	NA	NA	NA	NA
Day07_cold_Rep1_A16_IMG_1103.JPG	Day07	cold	Rep1	A16	1103	[b'rep1_day7_cold']	rep1	day7	cold	12	seedling	7452	0.0676419315403423	5	36722.7833894501	NA	NA	NA	NA	NA	NA	NA	NA	NA	NA
Day07_cold_Rep1_A16_IMG_1103.JPG	Day07	cold	Rep1	A16	1103	[b'rep1_day7_cold']	rep1	day7	cold	13	seedling	11253	0.102143673594132	5	36722.7833894501	NA	NA	NA	NA	NA	NA	NA	NA	NA	NA
Day07_cold_Rep1_A16_IMG_1103.JPG	Day07	cold	Rep1	A16	1103	[b'rep1_day7_cold']	rep1	day7	cold	14	seedling	5914	0.0536814792176039	5	36722.7833894501	NA	NA	NA	NA	NA	NA	NA	NA	NA	NA
Day07_cold_Rep1_A16_IMG_1103.JPG	Day07	cold	Rep1	A16	1103	[b'rep1_day7_cold']	rep1	day7	cold	15	seedling	7065	0.0641291259168704	5	36722.7833894501	NA	NA	NA	NA	NA	NA	NA	NA	NA	NA
Day07_cold_Rep1_A16_IMG_1103.JPG	Day07	cold	Rep1	A16	1103	[b'rep1_day7_cold']	rep1	day7	cold	16	seedling	6880	0.0624498777506112	5	36722.7833894501	NA	NA	NA	NA	NA	NA	NA	NA	NA	NA
Day04_RT_Rep1_A22_IMG_0693.JPG	Day04	RT	Rep1	A22	693	[b'rep1_day4_RT']	rep1	day4	RT	1	qrcode	1061088	8.54362167837338	NA	41398.8368533823	NA	NA	NA	NA	NA	NA	NA	NA	NA	NA
Day04_RT_Rep1_A22_IMG_0693.JPG	Day04	RT	Rep1	A22	693	[b'rep1_day4_RT']	rep1	day4	RT	2	ruler	118731	NA	NA	41398.8368533823	NA	NA	NA	NA	NA	0.967840375586854	0.934110115236876	0.95	0.883610755441741	0.0335496469735756
Day04_RT_Rep1_A22_IMG_0693.JPG	Day04	RT	Rep1	A22	693	[b'rep1_day4_RT']	rep1	day4	RT	3	ruler	118047	NA	NA	41398.8368533823	NA	NA	NA	NA	NA	0.967840375586854	0.934110115236876	0.95	0.883610755441741	0.0335496469735756
Day04_RT_Rep1_A22_IMG_0693.JPG	Day04	RT	Rep1	A22	693	[b'rep1_day4_RT']	rep1	day4	RT	4	ruler	124098	NA	NA	41398.8368533823	NA	NA	NA	NA	NA	0.967840375586854	0.934110115236876	0.95	0.883610755441741	0.0335496469735756
Day04_RT_Rep1_A22_IMG_0693.JPG	Day04	RT	Rep1	A22	693	[b'rep1_day4_RT']	rep1	day4	RT	5	ruler	124284	NA	NA	41398.8368533823	NA	NA	NA	NA	NA	0.967840375586854	0.934110115236876	0.95	0.883610755441741	0.0335496469735756
Day04_RT_Rep1_A22_IMG_0693.JPG	Day04	RT	Rep1	A22	693	[b'rep1_day4_RT']	rep1	day4	RT	6	ruler	121725	NA	NA	41398.8368533823	NA	NA	NA	NA	NA	0.967840375586854	0.934110115236876	0.95	0.883610755441741	0.0335496469735756
Day04_RT_Rep1_A22_IMG_0693.JPG	Day04	RT	Rep1	A22	693	[b'rep1_day4_RT']	rep1	day4	RT	7	seed	4356	0.035073449168207	5	41398.8368533823	NA	NA	NA	NA	NA	NA	NA	NA	NA	NA
Day04_RT_Rep1_A22_IMG_0693.JPG	Day04	RT	Rep1	A22	693	[b'rep1_day4_RT']	rep1	day4	RT	8	seed	5214	0.0419818558225508	5	41398.8368533823	NA	NA	NA	NA	NA	NA	NA	NA	NA	NA
Day04_RT_Rep1_A22_IMG_0693.JPG	Day04	RT	Rep1	A22	693	[b'rep1_day4_RT']	rep1	day4	RT	9	seedling	68751	0.553566277264325	5	41398.8368533823	NA	NA	NA	NA	NA	NA	NA	NA	NA	NA
Day04_RT_Rep1_A22_IMG_0693.JPG	Day04	RT	Rep1	A22	693	[b'rep1_day4_RT']	rep1	day4	RT	10	seedling	43944	0.353826365988909	5	41398.8368533823	NA	NA	NA	NA	NA	NA	NA	NA	NA	NA
Day04_RT_Rep1_A22_IMG_0693.JPG	Day04	RT	Rep1	A22	693	[b'rep1_day4_RT']	rep1	day4	RT	11	seedling	46635	0.375493641404806	5	41398.8368533823	NA	NA	NA	NA	NA	NA	NA	NA	NA	NA
Day04_RT_Rep1_A22_IMG_0693.JPG	Day04	RT	Rep1	A22	693	[b'rep1_day4_RT']	rep1	day4	RT	12	seedling	24631	0.198322802218115	5	41398.8368533823	NA	NA	NA	NA	NA	NA	NA	NA	NA	NA
Day04_RT_Rep1_A22_IMG_0693.JPG	Day04	RT	Rep1	A22	693	[b'rep1_day4_RT']	rep1	day4	RT	13	seedling	39609	0.318922003696858	5	41398.8368533823	NA	NA	NA	NA	NA	NA	NA	NA	NA	NA
Day04_RT_Rep1_A22_IMG_0693.JPG	Day04	RT	Rep1	A22	693	[b'rep1_day4_RT']	rep1	day4	RT	14	seedling	51987	0.418586639556377	5	41398.8368533823	NA	NA	NA	NA	NA	NA	NA	NA	NA	NA
Day04_RT_Rep1_A22_IMG_0693.JPG	Day04	RT	Rep1	A22	693	[b'rep1_day4_RT']	rep1	day4	RT	15	seedling	34455	0.27742325323475	5	41398.8368533823	NA	NA	NA	NA	NA	NA	NA	NA	NA	NA
Day04_RT_Rep1_A22_IMG_0693.JPG	Day04	RT	Rep1	A22	693	[b'rep1_day4_RT']	rep1	day4	RT	16	seedling	5814	0.0468129094269871	5	41398.8368533823	NA	NA	NA	NA	NA	NA	NA	NA	NA	NA
Day43_cold_Rep3_A39_IMG_7325.JPG	Day43	cold	Rep3	A39	7325	[b'rep3_day43_cold']	rep3	day43	cold	1	qrcode	1185594	11.3755463039286	NA	34741.0128218209	NA	NA	NA	NA	NA	NA	NA	NA	NA	NA
Day43_cold_Rep3_A39_IMG_7325.JPG	Day43	cold	Rep3	A39	7325	[b'rep3_day43_cold']	rep3	day43	cold	2	ruler	101205	NA	NA	34741.0128218209	NA	NA	NA	NA	NA	0.975132275132275	0.955990075938262	0.95	0.945077720207254	0.0107481506855595
Day43_cold_Rep3_A39_IMG_7325.JPG	Day43	cold	Rep3	A39	7325	[b'rep3_day43_cold']	rep3	day43	cold	3	ruler	102149	NA	NA	34741.0128218209	NA	NA	NA	NA	NA	0.975132275132275	0.955990075938262	0.95	0.945077720207254	0.0107481506855595
Day43_cold_Rep3_A39_IMG_7325.JPG	Day43	cold	Rep3	A39	7325	[b'rep3_day43_cold']	rep3	day43	cold	4	ruler	103251	NA	NA	34741.0128218209	NA	NA	NA	NA	NA	0.975132275132275	0.955990075938262	0.95	0.945077720207254	0.0107481506855595
Day43_cold_Rep3_A39_IMG_7325.JPG	Day43	cold	Rep3	A39	7325	[b'rep3_day43_cold']	rep3	day43	cold	5	ruler	102475	NA	NA	34741.0128218209	NA	NA	NA	NA	NA	0.975132275132275	0.955990075938262	0.95	0.945077720207254	0.0107481506855595
Day43_cold_Rep3_A39_IMG_7325.JPG	Day43	cold	Rep3	A39	7325	[b'rep3_day43_cold']	rep3	day43	cold	6	ruler	100487	NA	NA	34741.0128218209	NA	NA	NA	NA	NA	0.975132275132275	0.955990075938262	0.95	0.945077720207254	0.0107481506855595
Day43_cold_Rep3_A39_IMG_7325.JPG	Day43	cold	Rep3	A39	7325	[b'rep3_day43_cold']	rep3	day43	cold	7	seed	5502	0.0527906313326611	5	34741.0128218209	NA	NA	NA	NA	NA	NA	NA	NA	NA	NA
Day43_cold_Rep3_A39_IMG_7325.JPG	Day43	cold	Rep3	A39	7325	[b'rep3_day43_cold']	rep3	day43	cold	8	seed	4772	0.0457864217956123	5	34741.0128218209	NA	NA	NA	NA	NA	NA	NA	NA	NA	NA
Day43_cold_Rep3_A39_IMG_7325.JPG	Day43	cold	Rep3	A39	7325	[b'rep3_day43_cold']	rep3	day43	cold	9	seed	4626	0.0443855798882025	5	34741.0128218209	NA	NA	NA	NA	NA	NA	NA	NA	NA	NA
Day43_cold_Rep3_A39_IMG_7325.JPG	Day43	cold	Rep3	A39	7325	[b'rep3_day43_cold']	rep3	day43	cold	10	seedling	54096	0.519040711118073	5	34741.0128218209	NA	NA	NA	NA	NA	NA	NA	NA	NA	NA
Day43_cold_Rep3_A39_IMG_7325.JPG	Day43	cold	Rep3	A39	7325	[b'rep3_day43_cold']	rep3	day43	cold	11	seedling	73445	0.704690643080206	5	34741.0128218209	NA	NA	NA	NA	NA	NA	NA	NA	NA	NA
Day43_cold_Rep3_A39_IMG_7325.JPG	Day43	cold	Rep3	A39	7325	[b'rep3_day43_cold']	rep3	day43	cold	12	seedling	48247	0.462920681553417	5	34741.0128218209	NA	NA	NA	NA	NA	NA	NA	NA	NA	NA
Day43_cold_Rep3_A39_IMG_7325.JPG	Day43	cold	Rep3	A39	7325	[b'rep3_day43_cold']	rep3	day43	cold	13	seedling	36622	0.351381043377811	5	34741.0128218209	NA	NA	NA	NA	NA	NA	NA	NA	NA	NA
Day43_cold_Rep3_A39_IMG_7325.JPG	Day43	cold	Rep3	A39	7325	[b'rep3_day43_cold']	rep3	day43	cold	14	seedling	64671	0.620505801329431	5	34741.0128218209	NA	NA	NA	NA	NA	NA	NA	NA	NA	NA
Day43_cold_Rep3_A39_IMG_7325.JPG	Day43	cold	Rep3	A39	7325	[b'rep3_day43_cold']	rep3	day43	cold	15	seedling	42293	0.405793197192337	5	34741.0128218209	NA	NA	NA	NA	NA	NA	NA	NA	NA	NA
Day43_cold_Rep3_A39_IMG_7325.JPG	Day43	cold	Rep3	A39	7325	[b'rep3_day43_cold']	rep3	day43	cold	16	seedling	15939	0.152931638097289	5	34741.0128218209	NA	NA	NA	NA	NA	NA	NA	NA	NA	NA
Day10_cold_Rep2_A14_IMG_3390.JPG	Day10	cold	Rep2	A14	3390	[b'rep2_day10_cold']	rep2	day10	cold	1	qrcode	1081287	9.09111440740486	NA	39646.2945957895	NA	NA	NA	NA	NA	NA	NA	NA	NA	NA
Day10_cold_Rep2_A14_IMG_3390.JPG	Day10	cold	Rep2	A14	3390	[b'rep2_day10_cold']	rep2	day10	cold	2	ruler	119683	NA	NA	39646.2945957895	NA	NA	NA	NA	NA	0.987506246876562	0.938497179981438	0.95	0.88183765260227	0.0411449418509891
Day10_cold_Rep2_A14_IMG_3390.JPG	Day10	cold	Rep2	A14	3390	[b'rep2_day10_cold']	rep2	day10	cold	3	ruler	113202	NA	NA	39646.2945957895	NA	NA	NA	NA	NA	0.987506246876562	0.938497179981438	0.95	0.88183765260227	0.0411449418509891
Day10_cold_Rep2_A14_IMG_3390.JPG	Day10	cold	Rep2	A14	3390	[b'rep2_day10_cold']	rep2	day10	cold	4	ruler	118504	NA	NA	39646.2945957895	NA	NA	NA	NA	NA	0.987506246876562	0.938497179981438	0.95	0.88183765260227	0.0411449418509891
Day10_cold_Rep2_A14_IMG_3390.JPG	Day10	cold	Rep2	A14	3390	[b'rep2_day10_cold']	rep2	day10	cold	5	ruler	112073	NA	NA	39646.2945957895	NA	NA	NA	NA	NA	0.987506246876562	0.938497179981438	0.95	0.88183765260227	0.0411449418509891
Day10_cold_Rep2_A14_IMG_3390.JPG	Day10	cold	Rep2	A14	3390	[b'rep2_day10_cold']	rep2	day10	cold	6	ruler	116572	NA	NA	39646.2945957895	NA	NA	NA	NA	NA	0.987506246876562	0.938497179981438	0.95	0.88183765260227	0.0411449418509891
Day10_cold_Rep2_A14_IMG_3390.JPG	Day10	cold	Rep2	A14	3390	[b'rep2_day10_cold']	rep2	day10	cold	7	seed	8330	0.0700359691864255	5	39646.2945957895	NA	NA	NA	NA	NA	NA	NA	NA	NA	NA
Day10_cold_Rep2_A14_IMG_3390.JPG	Day10	cold	Rep2	A14	3390	[b'rep2_day10_cold']	rep2	day10	cold	8	seedling	26897	0.226141352125725	5	39646.2945957895	NA	NA	NA	NA	NA	NA	NA	NA	NA	NA
Day10_cold_Rep2_A14_IMG_3390.JPG	Day10	cold	Rep2	A14	3390	[b'rep2_day10_cold']	rep2	day10	cold	9	seedling	40486	0.340393307140651	5	39646.2945957895	NA	NA	NA	NA	NA	NA	NA	NA	NA	NA
Day10_cold_Rep2_A14_IMG_3390.JPG	Day10	cold	Rep2	A14	3390	[b'rep2_day10_cold']	rep2	day10	cold	10	seedling	41548	0.349322262635967	5	39646.2945957895	NA	NA	NA	NA	NA	NA	NA	NA	NA	NA
Day10_cold_Rep2_A14_IMG_3390.JPG	Day10	cold	Rep2	A14	3390	[b'rep2_day10_cold']	rep2	day10	cold	11	seedling	49027	0.412203296675016	5	39646.2945957895	NA	NA	NA	NA	NA	NA	NA	NA	NA	NA
Day10_cold_Rep2_A14_IMG_3390.JPG	Day10	cold	Rep2	A14	3390	[b'rep2_day10_cold']	rep2	day10	cold	12	seedling	44288	0.372359304121058	5	39646.2945957895	NA	NA	NA	NA	NA	NA	NA	NA	NA	NA
Day10_cold_Rep2_A14_IMG_3390.JPG	Day10	cold	Rep2	A14	3390	[b'rep2_day10_cold']	rep2	day10	cold	13	seedling	51972	0.436963912431802	5	39646.2945957895	NA	NA	NA	NA	NA	NA	NA	NA	NA	NA
Day10_cold_Rep2_A14_IMG_3390.JPG	Day10	cold	Rep2	A14	3390	[b'rep2_day10_cold']	rep2	day10	cold	14	seedling	64357	0.541093021480287	5	39646.2945957895	NA	NA	NA	NA	NA	NA	NA	NA	NA	NA
Day10_cold_Rep2_A14_IMG_3390.JPG	Day10	cold	Rep2	A14	3390	[b'rep2_day10_cold']	rep2	day10	cold	15	seedling	38394	0.322804441889991	5	39646.2945957895	NA	NA	NA	NA	NA	NA	NA	NA	NA	NA
Day10_cold_Rep2_A14_IMG_3390.JPG	Day10	cold	Rep2	A14	3390	[b'rep2_day10_cold']	rep2	day10	cold	16	seedling	22514	0.189290493428954	5	39646.2945957895	NA	NA	NA	NA	NA	NA	NA	NA	NA	NA
Day53_cold_Rep3_A58_IMG_7500.JPG	Day53	cold	Rep3	A58	7500	[b'rep3_day53_cold']	rep3	day53	cold	1	qrcode	1180265	10.7915416724973	NA	36456.4840322416	NA	NA	NA	NA	NA	NA	NA	NA	NA	NA
Day53_cold_Rep3_A58_IMG_7500.JPG	Day53	cold	Rep3	A58	7500	[b'rep3_day53_cold']	rep3	day53	cold	2	ruler	107193	NA	NA	36456.4840322416	NA	NA	NA	NA	NA	0.954700061842919	0.93283498247784	0.95	0.888360647289219	0.0264515093313314
Day53_cold_Rep3_A58_IMG_7500.JPG	Day53	cold	Rep3	A58	7500	[b'rep3_day53_cold']	rep3	day53	cold	3	ruler	101238	NA	NA	36456.4840322416	NA	NA	NA	NA	NA	0.954700061842919	0.93283498247784	0.95	0.888360647289219	0.0264515093313314
Day53_cold_Rep3_A58_IMG_7500.JPG	Day53	cold	Rep3	A58	7500	[b'rep3_day53_cold']	rep3	day53	cold	4	ruler	106778	NA	NA	36456.4840322416	NA	NA	NA	NA	NA	0.954700061842919	0.93283498247784	0.95	0.888360647289219	0.0264515093313314
Day53_cold_Rep3_A58_IMG_7500.JPG	Day53	cold	Rep3	A58	7500	[b'rep3_day53_cold']	rep3	day53	cold	5	ruler	108876	NA	NA	36456.4840322416	NA	NA	NA	NA	NA	0.954700061842919	0.93283498247784	0.95	0.888360647289219	0.0264515093313314
Day53_cold_Rep3_A58_IMG_7500.JPG	Day53	cold	Rep3	A58	7500	[b'rep3_day53_cold']	rep3	day53	cold	6	ruler	107756	NA	NA	36456.4840322416	NA	NA	NA	NA	NA	0.954700061842919	0.93283498247784	0.95	0.888360647289219	0.0264515093313314
Day53_cold_Rep3_A58_IMG_7500.JPG	Day53	cold	Rep3	A58	7500	[b'rep3_day53_cold']	rep3	day53	cold	7	seedling	55028	0.503138663905292	5	36456.4840322416	NA	NA	NA	NA	NA	NA	NA	NA	NA	NA
Day53_cold_Rep3_A58_IMG_7500.JPG	Day53	cold	Rep3	A58	7500	[b'rep3_day53_cold']	rep3	day53	cold	8	seedling	83116	0.759956262069352	5	36456.4840322416	NA	NA	NA	NA	NA	NA	NA	NA	NA	NA
Day53_cold_Rep3_A58_IMG_7500.JPG	Day53	cold	Rep3	A58	7500	[b'rep3_day53_cold']	rep3	day53	cold	9	seedling	50771	0.464215546724133	5	36456.4840322416	NA	NA	NA	NA	NA	NA	NA	NA	NA	NA
Day53_cold_Rep3_A58_IMG_7500.JPG	Day53	cold	Rep3	A58	7500	[b'rep3_day53_cold']	rep3	day53	cold	10	seedling	47978	0.438678251378355	5	36456.4840322416	NA	NA	NA	NA	NA	NA	NA	NA	NA	NA
Day53_cold_Rep3_A58_IMG_7500.JPG	Day53	cold	Rep3	A58	7500	[b'rep3_day53_cold']	rep3	day53	cold	11	seedling	18833	0.172196162995718	5	36456.4840322416	NA	NA	NA	NA	NA	NA	NA	NA	NA	NA
Day53_cold_Rep3_A58_IMG_7500.JPG	Day53	cold	Rep3	A58	7500	[b'rep3_day53_cold']	rep3	day53	cold	12	seedling	47631	0.4355055190171	5	36456.4840322416	NA	NA	NA	NA	NA	NA	NA	NA	NA	NA
Day53_cold_Rep3_A58_IMG_7500.JPG	Day53	cold	Rep3	A58	7500	[b'rep3_day53_cold']	rep3	day53	cold	13	seedling	53118	0.485674920937001	5	36456.4840322416	NA	NA	NA	NA	NA	NA	NA	NA	NA	NA
Day53_cold_Rep3_A58_IMG_7500.JPG	Day53	cold	Rep3	A58	7500	[b'rep3_day53_cold']	rep3	day53	cold	14	seedling	23830	0.217885337661974	5	36456.4840322416	NA	NA	NA	NA	NA	NA	NA	NA	NA	NA
Day53_cold_Rep3_A58_IMG_7500.JPG	Day53	cold	Rep3	A58	7500	[b'rep3_day53_cold']	rep3	day53	cold	15	seedling	27688	0.253160269793737	5	36456.4840322416	NA	NA	NA	NA	NA	NA	NA	NA	NA	NA
Day53_cold_Rep3_A58_IMG_7500.JPG	Day53	cold	Rep3	A58	7500	[b'rep3_day53_cold']	rep3	day53	cold	16	seedling	71860	0.657039041728471	5	36456.4840322416	NA	NA	NA	NA	NA	NA	NA	NA	NA	NA
Day53_cold_Rep3_A58_IMG_7500.JPG	Day53	cold	Rep3	A58	7500	[b'rep3_day53_cold']	rep3	day53	cold	17	seedling	22330	0.204170356273264	5	36456.4840322416	NA	NA	NA	NA	NA	NA	NA	NA	NA	NA
Day53_cold_Rep3_A58_IMG_7500.JPG	Day53	cold	Rep3	A58	7500	[b'rep3_day53_cold']	rep3	day53	cold	18	seedling	20646	0.188773003834206	5	36456.4840322416	NA	NA	NA	NA	NA	NA	NA	NA	NA	NA
Day53_cold_Rep3_A58_IMG_7500.JPG	Day53	cold	Rep3	A58	7500	[b'rep3_day53_cold']	rep3	day53	cold	19	seedling	17304	0.15821602530016	5	36456.4840322416	NA	NA	NA	NA	NA	NA	NA	NA	NA	NA
Day53_cold_Rep3_A58_IMG_7500.JPG	Day53	cold	Rep3	A58	7500	[b'rep3_day53_cold']	rep3	day53	cold	20	seedling	74709	0.683088363046094	5	36456.4840322416	NA	NA	NA	NA	NA	NA	NA	NA	NA	NA
Day53_cold_Rep3_A58_IMG_7500.JPG	Day53	cold	Rep3	A58	7500	[b'rep3_day53_cold']	rep3	day53	cold	21	seedling	35598	0.325483938316868	5	36456.4840322416	NA	NA	NA	NA	NA	NA	NA	NA	NA	NA
Day53_cold_Rep3_A58_IMG_7500.JPG	Day53	cold	Rep3	A58	7500	[b'rep3_day53_cold']	rep3	day53	cold	22	seedling	74232	0.678726998964485	5	36456.4840322416	NA	NA	NA	NA	NA	NA	NA	NA	NA	NA
Day53_cold_Rep3_A58_IMG_7500.JPG	Day53	cold	Rep3	A58	7500	[b'rep3_day53_cold']	rep3	day53	cold	23	seedling	31694	0.289788413422518	5	36456.4840322416	NA	NA	NA	NA	NA	NA	NA	NA	NA	NA
Day53_cold_Rep3_A58_IMG_7500.JPG	Day53	cold	Rep3	A58	7500	[b'rep3_day53_cold']	rep3	day53	cold	24	seedling	50916	0.465541328258375	5	36456.4840322416	NA	NA	NA	NA	NA	NA	NA	NA	NA	NA
Day53_cold_Rep3_A58_IMG_7500.JPG	Day53	cold	Rep3	A58	7500	[b'rep3_day53_cold']	rep3	day53	cold	25	seedling	52527	0.48027121826985	5	36456.4840322416	NA	NA	NA	NA	NA	NA	NA	NA	NA	NA
Day07_cold_Rep3_A35_IMG_5778.JPG	Day07	cold	Rep3	A35	5778	[b'rep3_day7_cold']	rep3	day7	cold	1	qrcode	1082668	9.34119957392866	NA	38634.1529775873	NA	NA	NA	NA	NA	NA	NA	NA	NA	NA
Day07_cold_Rep3_A35_IMG_5778.JPG	Day07	cold	Rep3	A35	5778	[b'rep3_day7_cold']	rep3	day7	cold	2	ruler	109401	NA	NA	38634.1529775873	NA	NA	NA	NA	NA	0.983511617493408	0.947343648937758	0.95	0.903253893228519	0.0262708234910185
Day07_cold_Rep3_A35_IMG_5778.JPG	Day07	cold	Rep3	A35	5778	[b'rep3_day7_cold']	rep3	day7	cold	3	ruler	113596	NA	NA	38634.1529775873	NA	NA	NA	NA	NA	0.983511617493408	0.947343648937758	0.95	0.903253893228519	0.0262708234910185
Day07_cold_Rep3_A35_IMG_5778.JPG	Day07	cold	Rep3	A35	5778	[b'rep3_day7_cold']	rep3	day7	cold	4	ruler	111348	NA	NA	38634.1529775873	NA	NA	NA	NA	NA	0.983511617493408	0.947343648937758	0.95	0.903253893228519	0.0262708234910185
Day07_cold_Rep3_A35_IMG_5778.JPG	Day07	cold	Rep3	A35	5778	[b'rep3_day7_cold']	rep3	day7	cold	5	ruler	117126	NA	NA	38634.1529775873	NA	NA	NA	NA	NA	0.983511617493408	0.947343648937758	0.95	0.903253893228519	0.0262708234910185
Day07_cold_Rep3_A35_IMG_5778.JPG	Day07	cold	Rep3	A35	5778	[b'rep3_day7_cold']	rep3	day7	cold	6	ruler	114827	NA	NA	38634.1529775873	NA	NA	NA	NA	NA	0.983511617493408	0.947343648937758	0.95	0.903253893228519	0.0262708234910185
Day07_cold_Rep3_A35_IMG_5778.JPG	Day07	cold	Rep3	A35	5778	[b'rep3_day7_cold']	rep3	day7	cold	7	seedling	22799	0.196708509982746	5	38634.1529775873	NA	NA	NA	NA	NA	NA	NA	NA	NA	NA
Day07_cold_Rep3_A35_IMG_5778.JPG	Day07	cold	Rep3	A35	5778	[b'rep3_day7_cold']	rep3	day7	cold	8	seedling	31822	0.274558454523047	5	38634.1529775873	NA	NA	NA	NA	NA	NA	NA	NA	NA	NA
Day07_cold_Rep3_A35_IMG_5778.JPG	Day07	cold	Rep3	A35	5778	[b'rep3_day7_cold']	rep3	day7	cold	9	seedling	16560	0.142878763336737	5	38634.1529775873	NA	NA	NA	NA	NA	NA	NA	NA	NA	NA
Day07_cold_Rep3_A35_IMG_5778.JPG	Day07	cold	Rep3	A35	5778	[b'rep3_day7_cold']	rep3	day7	cold	10	seedling	38136	0.329035297017501	5	38634.1529775873	NA	NA	NA	NA	NA	NA	NA	NA	NA	NA
Day07_cold_Rep3_A35_IMG_5778.JPG	Day07	cold	Rep3	A35	5778	[b'rep3_day7_cold']	rep3	day7	cold	11	seedling	55161	0.475926054614599	5	38634.1529775873	NA	NA	NA	NA	NA	NA	NA	NA	NA	NA
Day07_cold_Rep3_A35_IMG_5778.JPG	Day07	cold	Rep3	A35	5778	[b'rep3_day7_cold']	rep3	day7	cold	12	seedling	26229	0.226302360118314	5	38634.1529775873	NA	NA	NA	NA	NA	NA	NA	NA	NA	NA
Day07_cold_Rep3_A35_IMG_5778.JPG	Day07	cold	Rep3	A35	5778	[b'rep3_day7_cold']	rep3	day7	cold	13	seedling	21597	0.186337720518328	5	38634.1529775873	NA	NA	NA	NA	NA	NA	NA	NA	NA	NA
Day07_cold_Rep3_A35_IMG_5778.JPG	Day07	cold	Rep3	A35	5778	[b'rep3_day7_cold']	rep3	day7	cold	14	seedling	18453	0.159211462551498	5	38634.1529775873	NA	NA	NA	NA	NA	NA	NA	NA	NA	NA
Day07_cold_Rep3_A35_IMG_5778.JPG	Day07	cold	Rep3	A35	5778	[b'rep3_day7_cold']	rep3	day7	cold	15	seedling	19212	0.165760072537765	5	38634.1529775873	NA	NA	NA	NA	NA	NA	NA	NA	NA	NA
Day07_cold_Rep3_A35_IMG_5778.JPG	Day07	cold	Rep3	A35	5778	[b'rep3_day7_cold']	rep3	day7	cold	16	seedling	26216	0.226190196837917	5	38634.1529775873	NA	NA	NA	NA	NA	NA	NA	NA	NA	NA
Day22_cold_Rep1_A21_IMG_2979.JPG	Day22	cold	Rep1	A21	2979	[b'rep1_day22_cold']	rep1	day22	cold	1	qrcode	1169031	9.06009886765299	NA	43010.2370506411	NA	NA	NA	NA	NA	NA	NA	NA	NA	NA
Day22_cold_Rep1_A21_IMG_2979.JPG	Day22	cold	Rep1	A21	2979	[b'rep1_day22_cold']	rep1	day22	cold	2	ruler	121542	NA	NA	43010.2370506411	NA	NA	NA	NA	NA	1.00960548885077	0.957482847341338	0.95	0.927594339622641	0.0297599369255778
Day22_cold_Rep1_A21_IMG_2979.JPG	Day22	cold	Rep1	A21	2979	[b'rep1_day22_cold']	rep1	day22	cold	3	ruler	121017	NA	NA	43010.2370506411	NA	NA	NA	NA	NA	1.00960548885077	0.957482847341338	0.95	0.927594339622641	0.0297599369255778
Day22_cold_Rep1_A21_IMG_2979.JPG	Day22	cold	Rep1	A21	2979	[b'rep1_day22_cold']	rep1	day22	cold	4	ruler	128382	NA	NA	43010.2370506411	NA	NA	NA	NA	NA	1.00960548885077	0.957482847341338	0.95	0.927594339622641	0.0297599369255778
Day22_cold_Rep1_A21_IMG_2979.JPG	Day22	cold	Rep1	A21	2979	[b'rep1_day22_cold']	rep1	day22	cold	5	ruler	127407	NA	NA	43010.2370506411	NA	NA	NA	NA	NA	1.00960548885077	0.957482847341338	0.95	0.927594339622641	0.0297599369255778
Day22_cold_Rep1_A21_IMG_2979.JPG	Day22	cold	Rep1	A21	2979	[b'rep1_day22_cold']	rep1	day22	cold	6	ruler	126463	NA	NA	43010.2370506411	NA	NA	NA	NA	NA	1.00960548885077	0.957482847341338	0.95	0.927594339622641	0.0297599369255778
Day22_cold_Rep1_A21_IMG_2979.JPG	Day22	cold	Rep1	A21	2979	[b'rep1_day22_cold']	rep1	day22	cold	7	seedling	27102	0.210043018115971	5	43010.2370506411	NA	NA	NA	NA	NA	NA	NA	NA	NA	NA
Day22_cold_Rep1_A21_IMG_2979.JPG	Day22	cold	Rep1	A21	2979	[b'rep1_day22_cold']	rep1	day22	cold	8	seedling	57305	0.444119074353764	5	43010.2370506411	NA	NA	NA	NA	NA	NA	NA	NA	NA	NA
Day22_cold_Rep1_A21_IMG_2979.JPG	Day22	cold	Rep1	A21	2979	[b'rep1_day22_cold']	rep1	day22	cold	9	seedling	30163	0.233766052521291	5	43010.2370506411	NA	NA	NA	NA	NA	NA	NA	NA	NA	NA
Day22_cold_Rep1_A21_IMG_2979.JPG	Day22	cold	Rep1	A21	2979	[b'rep1_day22_cold']	rep1	day22	cold	10	seedling	43776	0.339268067339854	5	43010.2370506411	NA	NA	NA	NA	NA	NA	NA	NA	NA	NA
Day22_cold_Rep1_A21_IMG_2979.JPG	Day22	cold	Rep1	A21	2979	[b'rep1_day22_cold']	rep1	day22	cold	11	seedling	49155	0.380955817116469	5	43010.2370506411	NA	NA	NA	NA	NA	NA	NA	NA	NA	NA
Day22_cold_Rep1_A21_IMG_2979.JPG	Day22	cold	Rep1	A21	2979	[b'rep1_day22_cold']	rep1	day22	cold	12	seedling	13300	0.103076235736935	5	43010.2370506411	NA	NA	NA	NA	NA	NA	NA	NA	NA	NA
Day22_cold_Rep1_A21_IMG_2979.JPG	Day22	cold	Rep1	A21	2979	[b'rep1_day22_cold']	rep1	day22	cold	13	seedling	18595	0.144112977708895	5	43010.2370506411	NA	NA	NA	NA	NA	NA	NA	NA	NA	NA
Day22_cold_Rep1_A21_IMG_2979.JPG	Day22	cold	Rep1	A21	2979	[b'rep1_day22_cold']	rep1	day22	cold	14	seedling	36585	0.283537149205697	5	43010.2370506411	NA	NA	NA	NA	NA	NA	NA	NA	NA	NA
Day22_cold_Rep1_A21_IMG_2979.JPG	Day22	cold	Rep1	A21	2979	[b'rep1_day22_cold']	rep1	day22	cold	15	seedling	34501	0.267385955575939	5	43010.2370506411	NA	NA	NA	NA	NA	NA	NA	NA	NA	NA
Day22_cold_Rep1_A21_IMG_2979.JPG	Day22	cold	Rep1	A21	2979	[b'rep1_day22_cold']	rep1	day22	cold	16	seedling	26123	0.202455677154583	5	43010.2370506411	NA	NA	NA	NA	NA	NA	NA	NA	NA	NA
Day09_cold_Rep1_A47_IMG_1329.JPG	Day09	cold	Rep1	A47	1329	[b'rep1_day9_cold']	rep1	day9	cold	1	qrcode	1196947	8.9816386811521	NA	44421.9977553311	NA	NA	NA	NA	NA	NA	NA	NA	NA	NA
Day09_cold_Rep1_A47_IMG_1329.JPG	Day09	cold	Rep1	A47	1329	[b'rep1_day9_cold']	rep1	day9	cold	2	ruler	126779	NA	NA	44421.9977553311	NA	NA	NA	NA	NA	0.989953271028037	0.946603361056332	0.95	0.901697676412587	0.0375318123849287
Day09_cold_Rep1_A47_IMG_1329.JPG	Day09	cold	Rep1	A47	1329	[b'rep1_day9_cold']	rep1	day9	cold	3	ruler	125991	NA	NA	44421.9977553311	NA	NA	NA	NA	NA	0.989953271028037	0.946603361056332	0.95	0.901697676412587	0.0375318123849287
Day09_cold_Rep1_A47_IMG_1329.JPG	Day09	cold	Rep1	A47	1329	[b'rep1_day9_cold']	rep1	day9	cold	4	ruler	131607	NA	NA	44421.9977553311	NA	NA	NA	NA	NA	0.989953271028037	0.946603361056332	0.95	0.901697676412587	0.0375318123849287
Day09_cold_Rep1_A47_IMG_1329.JPG	Day09	cold	Rep1	A47	1329	[b'rep1_day9_cold']	rep1	day9	cold	5	ruler	130614	NA	NA	44421.9977553311	NA	NA	NA	NA	NA	0.989953271028037	0.946603361056332	0.95	0.901697676412587	0.0375318123849287
Day09_cold_Rep1_A47_IMG_1329.JPG	Day09	cold	Rep1	A47	1329	[b'rep1_day9_cold']	rep1	day9	cold	6	ruler	134382	NA	NA	44421.9977553311	NA	NA	NA	NA	NA	0.989953271028037	0.946603361056332	0.95	0.901697676412587	0.0375318123849287
Day09_cold_Rep1_A47_IMG_1329.JPG	Day09	cold	Rep1	A47	1329	[b'rep1_day9_cold']	rep1	day9	cold	7	seed	7764	0.0582594239514906	5	44421.9977553311	NA	NA	NA	NA	NA	NA	NA	NA	NA	NA
Day09_cold_Rep1_A47_IMG_1329.JPG	Day09	cold	Rep1	A47	1329	[b'rep1_day9_cold']	rep1	day9	cold	8	seedling	28494	0.213812986356746	5	44421.9977553311	NA	NA	NA	NA	NA	NA	NA	NA	NA	NA
Day09_cold_Rep1_A47_IMG_1329.JPG	Day09	cold	Rep1	A47	1329	[b'rep1_day9_cold']	rep1	day9	cold	9	seedling	30192	0.226554421424962	5	44421.9977553311	NA	NA	NA	NA	NA	NA	NA	NA	NA	NA
Day09_cold_Rep1_A47_IMG_1329.JPG	Day09	cold	Rep1	A47	1329	[b'rep1_day9_cold']	rep1	day9	cold	10	seedling	21966	0.164828246589186	5	44421.9977553311	NA	NA	NA	NA	NA	NA	NA	NA	NA	NA
Day09_cold_Rep1_A47_IMG_1329.JPG	Day09	cold	Rep1	A47	1329	[b'rep1_day9_cold']	rep1	day9	cold	11	seedling	17229	0.129282794340576	5	44421.9977553311	NA	NA	NA	NA	NA	NA	NA	NA	NA	NA
Day09_cold_Rep1_A47_IMG_1329.JPG	Day09	cold	Rep1	A47	1329	[b'rep1_day9_cold']	rep1	day9	cold	12	seedling	13595	0.102014022233451	5	44421.9977553311	NA	NA	NA	NA	NA	NA	NA	NA	NA	NA
Day09_cold_Rep1_A47_IMG_1329.JPG	Day09	cold	Rep1	A47	1329	[b'rep1_day9_cold']	rep1	day9	cold	13	seedling	30039	0.22540634158666	5	44421.9977553311	NA	NA	NA	NA	NA	NA	NA	NA	NA	NA
Day09_cold_Rep1_A47_IMG_1329.JPG	Day09	cold	Rep1	A47	1329	[b'rep1_day9_cold']	rep1	day9	cold	14	seedling	10719	0.0804331227892875	5	44421.9977553311	NA	NA	NA	NA	NA	NA	NA	NA	NA	NA
Day09_cold_Rep1_A47_IMG_1329.JPG	Day09	cold	Rep1	A47	1329	[b'rep1_day9_cold']	rep1	day9	cold	15	seedling	28239	0.211899519959576	5	44421.9977553311	NA	NA	NA	NA	NA	NA	NA	NA	NA	NA
Day09_cold_Rep1_A47_IMG_1329.JPG	Day09	cold	Rep1	A47	1329	[b'rep1_day9_cold']	rep1	day9	cold	16	seedling	10362	0.0777542698332491	5	44421.9977553311	NA	NA	NA	NA	NA	NA	NA	NA	NA	NA
Day03_RT_Rep2_A44_IMG_2201.JPG	Day03	RT	Rep2	A44	2201	NA	NA	NA	NA	1	qrcode	615808	4.84945460155233	NA	42328.3338434854	NA	NA	NA	NA	NA	NA	NA	NA	NA	NA
Day03_RT_Rep2_A44_IMG_2201.JPG	Day03	RT	Rep2	A44	2201	NA	NA	NA	NA	2	ruler	115755	NA	NA	42328.3338434854	NA	NA	NA	NA	NA	0.972600492206727	0.946471379090329	0.95	0.914150943396226	0.0226588167317421
Day03_RT_Rep2_A44_IMG_2201.JPG	Day03	RT	Rep2	A44	2201	NA	NA	NA	NA	3	ruler	118316	NA	NA	42328.3338434854	NA	NA	NA	NA	NA	0.972600492206727	0.946471379090329	0.95	0.914150943396226	0.0226588167317421
Day03_RT_Rep2_A44_IMG_2201.JPG	Day03	RT	Rep2	A44	2201	NA	NA	NA	NA	4	ruler	127170	NA	NA	42328.3338434854	NA	NA	NA	NA	NA	0.972600492206727	0.946471379090329	0.95	0.914150943396226	0.0226588167317421
Day03_RT_Rep2_A44_IMG_2201.JPG	Day03	RT	Rep2	A44	2201	NA	NA	NA	NA	5	ruler	125627	NA	NA	42328.3338434854	NA	NA	NA	NA	NA	0.972600492206727	0.946471379090329	0.95	0.914150943396226	0.0226588167317421
Day03_RT_Rep2_A44_IMG_2201.JPG	Day03	RT	Rep2	A44	2201	NA	NA	NA	NA	6	ruler	124458	NA	NA	42328.3338434854	NA	NA	NA	NA	NA	0.972600492206727	0.946471379090329	0.95	0.914150943396226	0.0226588167317421
Day03_RT_Rep2_A44_IMG_2201.JPG	Day03	RT	Rep2	A44	2201	NA	NA	NA	NA	7	seedling	34608	0.272536123029456	5	42328.3338434854	NA	NA	NA	NA	NA	NA	NA	NA	NA	NA
Day03_RT_Rep2_A44_IMG_2201.JPG	Day03	RT	Rep2	A44	2201	NA	NA	NA	NA	8	seedling	30504	0.240217345610567	5	42328.3338434854	NA	NA	NA	NA	NA	NA	NA	NA	NA	NA
Day03_RT_Rep2_A44_IMG_2201.JPG	Day03	RT	Rep2	A44	2201	NA	NA	NA	NA	9	seedling	36998	0.291357243407415	5	42328.3338434854	NA	NA	NA	NA	NA	NA	NA	NA	NA	NA
Day03_RT_Rep2_A44_IMG_2201.JPG	Day03	RT	Rep2	A44	2201	NA	NA	NA	NA	10	seedling	32093	0.252730634430892	5	42328.3338434854	NA	NA	NA	NA	NA	NA	NA	NA	NA	NA
Day03_RT_Rep2_A44_IMG_2201.JPG	Day03	RT	Rep2	A44	2201	NA	NA	NA	NA	11	seedling	62705	0.493798474184062	5	42328.3338434854	NA	NA	NA	NA	NA	NA	NA	NA	NA	NA
Day03_RT_Rep2_A44_IMG_2201.JPG	Day03	RT	Rep2	A44	2201	NA	NA	NA	NA	12	seedling	17887	0.140859154895627	5	42328.3338434854	NA	NA	NA	NA	NA	NA	NA	NA	NA	NA
Day03_RT_Rep2_A44_IMG_2201.JPG	Day03	RT	Rep2	A44	2201	NA	NA	NA	NA	13	seedling	9747	0.0767570963698597	5	42328.3338434854	NA	NA	NA	NA	NA	NA	NA	NA	NA	NA
Day03_RT_Rep2_A44_IMG_2201.JPG	Day03	RT	Rep2	A44	2201	NA	NA	NA	NA	14	seedling	40624	0.319911796750711	5	42328.3338434854	NA	NA	NA	NA	NA	NA	NA	NA	NA	NA
Day03_RT_Rep2_A44_IMG_2201.JPG	Day03	RT	Rep2	A44	2201	NA	NA	NA	NA	15	seedling	38025	0.299444812707901	5	42328.3338434854	NA	NA	NA	NA	NA	NA	NA	NA	NA	NA
Day03_RT_Rep2_A44_IMG_2201.JPG	Day03	RT	Rep2	A44	2201	NA	NA	NA	NA	16	seedling	35179	0.277032717061177	5	42328.3338434854	NA	NA	NA	NA	NA	NA	NA	NA	NA	NA
Day03_RT_Rep2_A44_IMG_2201.JPG	Day03	RT	Rep2	A44	2201	NA	NA	NA	NA	17	seedling	19873	0.156498797184592	5	42328.3338434854	NA	NA	NA	NA	NA	NA	NA	NA	NA	NA
Day07_RT_Rep3_A49_IMG_5719.JPG	Day07	RT	Rep3	A49	5719	[b'rep3_day7_RT']	rep3	day7	RT	1	qrcode	1111794	9.64761613323063	NA	38413.427201306	NA	NA	NA	NA	NA	NA	NA	NA	NA	NA
Day07_RT_Rep3_A49_IMG_5719.JPG	Day07	RT	Rep3	A49	5719	[b'rep3_day7_RT']	rep3	day7	RT	2	ruler	107156	NA	NA	38413.427201306	NA	NA	NA	NA	NA	0.988574783465064	0.952111057801571	0.95	0.89820711598192	0.0341017569702497
Day07_RT_Rep3_A49_IMG_5719.JPG	Day07	RT	Rep3	A49	5719	[b'rep3_day7_RT']	rep3	day7	RT	3	ruler	112213	NA	NA	38413.427201306	NA	NA	NA	NA	NA	0.988574783465064	0.952111057801571	0.95	0.89820711598192	0.0341017569702497
Day07_RT_Rep3_A49_IMG_5719.JPG	Day07	RT	Rep3	A49	5719	[b'rep3_day7_RT']	rep3	day7	RT	4	ruler	116760	NA	NA	38413.427201306	NA	NA	NA	NA	NA	0.988574783465064	0.952111057801571	0.95	0.89820711598192	0.0341017569702497
Day07_RT_Rep3_A49_IMG_5719.JPG	Day07	RT	Rep3	A49	5719	[b'rep3_day7_RT']	rep3	day7	RT	5	ruler	112947	NA	NA	38413.427201306	NA	NA	NA	NA	NA	0.988574783465064	0.952111057801571	0.95	0.89820711598192	0.0341017569702497
Day07_RT_Rep3_A49_IMG_5719.JPG	Day07	RT	Rep3	A49	5719	[b'rep3_day7_RT']	rep3	day7	RT	6	ruler	114451	NA	NA	38413.427201306	NA	NA	NA	NA	NA	0.988574783465064	0.952111057801571	0.95	0.89820711598192	0.0341017569702497
Day07_RT_Rep3_A49_IMG_5719.JPG	Day07	RT	Rep3	A49	5719	[b'rep3_day7_RT']	rep3	day7	RT	7	seed	5721	0.0496440994448724	5	38413.427201306	NA	NA	NA	NA	NA	NA	NA	NA	NA	NA
Day07_RT_Rep3_A49_IMG_5719.JPG	Day07	RT	Rep3	A49	5719	[b'rep3_day7_RT']	rep3	day7	RT	8	seedling	56286	0.48842296475338	5	38413.427201306	NA	NA	NA	NA	NA	NA	NA	NA	NA	NA
Day07_RT_Rep3_A49_IMG_5719.JPG	Day07	RT	Rep3	A49	5719	[b'rep3_day7_RT']	rep3	day7	RT	9	seedling	23913	0.207505567212941	5	38413.427201306	NA	NA	NA	NA	NA	NA	NA	NA	NA	NA
Day07_RT_Rep3_A49_IMG_5719.JPG	Day07	RT	Rep3	A49	5719	[b'rep3_day7_RT']	rep3	day7	RT	10	seedling	40130	0.348228930383277	5	38413.427201306	NA	NA	NA	NA	NA	NA	NA	NA	NA	NA
Day07_RT_Rep3_A49_IMG_5719.JPG	Day07	RT	Rep3	A49	5719	[b'rep3_day7_RT']	rep3	day7	RT	11	seedling	45001	0.390497136710138	5	38413.427201306	NA	NA	NA	NA	NA	NA	NA	NA	NA	NA
Day07_RT_Rep3_A49_IMG_5719.JPG	Day07	RT	Rep3	A49	5719	[b'rep3_day7_RT']	rep3	day7	RT	12	seedling	53215	0.461774296794072	5	38413.427201306	NA	NA	NA	NA	NA	NA	NA	NA	NA	NA
Day07_RT_Rep3_A49_IMG_5719.JPG	Day07	RT	Rep3	A49	5719	[b'rep3_day7_RT']	rep3	day7	RT	13	seedling	45114	0.391477696618768	5	38413.427201306	NA	NA	NA	NA	NA	NA	NA	NA	NA	NA
Day07_RT_Rep3_A49_IMG_5719.JPG	Day07	RT	Rep3	A49	5719	[b'rep3_day7_RT']	rep3	day7	RT	14	seedling	91266	0.791962660362825	5	38413.427201306	NA	NA	NA	NA	NA	NA	NA	NA	NA	NA
Day07_RT_Rep3_A49_IMG_5719.JPG	Day07	RT	Rep3	A49	5719	[b'rep3_day7_RT']	rep3	day7	RT	15	seedling	55833	0.484492047597546	5	38413.427201306	NA	NA	NA	NA	NA	NA	NA	NA	NA	NA
Day07_RT_Rep3_A49_IMG_5719.JPG	Day07	RT	Rep3	A49	5719	[b'rep3_day7_RT']	rep3	day7	RT	16	seedling	36789	0.319237331668836	5	38413.427201306	NA	NA	NA	NA	NA	NA	NA	NA	NA	NA
Day07_RT_Rep3_A49_IMG_5719.JPG	Day07	RT	Rep3	A49	5719	[b'rep3_day7_RT']	rep3	day7	RT	17	seedling	31245	0.271129153496773	5	38413.427201306	NA	NA	NA	NA	NA	NA	NA	NA	NA	NA
Day07_RT_Rep3_A49_IMG_5719.JPG	Day07	RT	Rep3	A49	5719	[b'rep3_day7_RT']	rep3	day7	RT	18	seedling	13644	0.118396100826051	5	38413.427201306	NA	NA	NA	NA	NA	NA	NA	NA	NA	NA
Day07_RT_Rep3_A49_IMG_5719.JPG	Day07	RT	Rep3	A49	5719	[b'rep3_day7_RT']	rep3	day7	RT	19	seedling	51679	0.44844562405376	5	38413.427201306	NA	NA	NA	NA	NA	NA	NA	NA	NA	NA
Day07_RT_Rep3_A49_IMG_5719.JPG	Day07	RT	Rep3	A49	5719	[b'rep3_day7_RT']	rep3	day7	RT	20	seedling	29923	0.259657470317937	5	38413.427201306	NA	NA	NA	NA	NA	NA	NA	NA	NA	NA
Day07_RT_Rep3_A49_IMG_5719.JPG	Day07	RT	Rep3	A49	5719	[b'rep3_day7_RT']	rep3	day7	RT	21	seedling	38130	0.330873887752663	5	38413.427201306	NA	NA	NA	NA	NA	NA	NA	NA	NA	NA
Day07_RT_Rep3_A49_IMG_5719.JPG	Day07	RT	Rep3	A49	5719	[b'rep3_day7_RT']	rep3	day7	RT	22	seedling	21120	0.183269250179288	5	38413.427201306	NA	NA	NA	NA	NA	NA	NA	NA	NA	NA
Day07_RT_Rep3_A49_IMG_5719.JPG	Day07	RT	Rep3	A49	5719	[b'rep3_day7_RT']	rep3	day7	RT	23	seedling	22776	0.197639225477436	5	38413.427201306	NA	NA	NA	NA	NA	NA	NA	NA	NA	NA
Day07_RT_Rep3_A49_IMG_5719.JPG	Day07	RT	Rep3	A49	5719	[b'rep3_day7_RT']	rep3	day7	RT	24	seedling	108649	0.94280401338681	5	38413.427201306	NA	NA	NA	NA	NA	NA	NA	NA	NA	NA
Day07_RT_Rep3_A49_IMG_5719.JPG	Day07	RT	Rep3	A49	5719	[b'rep3_day7_RT']	rep3	day7	RT	25	seedling	32266	0.279988902759701	5	38413.427201306	NA	NA	NA	NA	NA	NA	NA	NA	NA	NA
Day21_cold_Rep1_A38_IMG_2740.JPG	Day21	cold	Rep1	A38	2740	[b'rep1_day21_cold']	rep1	day21	cold	1	qrcode	1133833	8.46591390861165	NA	44643.0636329626	NA	NA	NA	NA	NA	NA	NA	NA	NA	NA
Day21_cold_Rep1_A38_IMG_2740.JPG	Day21	cold	Rep1	A38	2740	[b'rep1_day21_cold']	rep1	day21	cold	2	ruler	124626	NA	NA	44643.0636329626	NA	NA	NA	NA	NA	0.981367924528302	0.948426441179028	0.95	0.919354838709677	0.0205125536300945
Day21_cold_Rep1_A38_IMG_2740.JPG	Day21	cold	Rep1	A38	2740	[b'rep1_day21_cold']	rep1	day21	cold	3	ruler	124235	NA	NA	44643.0636329626	NA	NA	NA	NA	NA	0.981367924528302	0.948426441179028	0.95	0.919354838709677	0.0205125536300945
Day21_cold_Rep1_A38_IMG_2740.JPG	Day21	cold	Rep1	A38	2740	[b'rep1_day21_cold']	rep1	day21	cold	4	ruler	132711	NA	NA	44643.0636329626	NA	NA	NA	NA	NA	0.981367924528302	0.948426441179028	0.95	0.919354838709677	0.0205125536300945
Day21_cold_Rep1_A38_IMG_2740.JPG	Day21	cold	Rep1	A38	2740	[b'rep1_day21_cold']	rep1	day21	cold	5	ruler	134023	NA	NA	44643.0636329626	NA	NA	NA	NA	NA	0.981367924528302	0.948426441179028	0.95	0.919354838709677	0.0205125536300945
Day21_cold_Rep1_A38_IMG_2740.JPG	Day21	cold	Rep1	A38	2740	[b'rep1_day21_cold']	rep1	day21	cold	6	ruler	131264	NA	NA	44643.0636329626	NA	NA	NA	NA	NA	0.981367924528302	0.948426441179028	0.95	0.919354838709677	0.0205125536300945
Day21_cold_Rep1_A38_IMG_2740.JPG	Day21	cold	Rep1	A38	2740	[b'rep1_day21_cold']	rep1	day21	cold	7	seed	9287	0.0693426125975134	5	44643.0636329626	NA	NA	NA	NA	NA	NA	NA	NA	NA	NA
Day21_cold_Rep1_A38_IMG_2740.JPG	Day21	cold	Rep1	A38	2740	[b'rep1_day21_cold']	rep1	day21	cold	8	seedling	31360	0.234153583617747	5	44643.0636329626	NA	NA	NA	NA	NA	NA	NA	NA	NA	NA
Day21_cold_Rep1_A38_IMG_2740.JPG	Day21	cold	Rep1	A38	2740	[b'rep1_day21_cold']	rep1	day21	cold	9	seedling	31653	0.236341306832033	5	44643.0636329626	NA	NA	NA	NA	NA	NA	NA	NA	NA	NA
Day21_cold_Rep1_A38_IMG_2740.JPG	Day21	cold	Rep1	A38	2740	[b'rep1_day21_cold']	rep1	day21	cold	10	seedling	79268	0.591864995733788	5	44643.0636329626	NA	NA	NA	NA	NA	NA	NA	NA	NA	NA
Day21_cold_Rep1_A38_IMG_2740.JPG	Day21	cold	Rep1	A38	2740	[b'rep1_day21_cold']	rep1	day21	cold	11	seedling	23667	0.176712782636519	5	44643.0636329626	NA	NA	NA	NA	NA	NA	NA	NA	NA	NA
Day21_cold_Rep1_A38_IMG_2740.JPG	Day21	cold	Rep1	A38	2740	[b'rep1_day21_cold']	rep1	day21	cold	12	seedling	39026	0.291392785531448	5	44643.0636329626	NA	NA	NA	NA	NA	NA	NA	NA	NA	NA
Day21_cold_Rep1_A38_IMG_2740.JPG	Day21	cold	Rep1	A38	2740	[b'rep1_day21_cold']	rep1	day21	cold	13	seedling	31780	0.237289569112628	5	44643.0636329626	NA	NA	NA	NA	NA	NA	NA	NA	NA	NA
Day21_cold_Rep1_A38_IMG_2740.JPG	Day21	cold	Rep1	A38	2740	[b'rep1_day21_cold']	rep1	day21	cold	14	seedling	35020	0.261481457215992	5	44643.0636329626	NA	NA	NA	NA	NA	NA	NA	NA	NA	NA
Day21_cold_Rep1_A38_IMG_2740.JPG	Day21	cold	Rep1	A38	2740	[b'rep1_day21_cold']	rep1	day21	cold	15	seedling	35113	0.262175854004144	5	44643.0636329626	NA	NA	NA	NA	NA	NA	NA	NA	NA	NA
Day21_cold_Rep1_A38_IMG_2740.JPG	Day21	cold	Rep1	A38	2740	[b'rep1_day21_cold']	rep1	day21	cold	16	seedling	46698	0.348676787237933	5	44643.0636329626	NA	NA	NA	NA	NA	NA	NA	NA	NA	NA
Day21_cold_Rep1_A38_IMG_2740.JPG	Day21	cold	Rep1	A38	2740	[b'rep1_day21_cold']	rep1	day21	cold	17	seedling	11893	0.0888006559300341	5	44643.0636329626	NA	NA	NA	NA	NA	NA	NA	NA	NA	NA
Day21_cold_Rep1_A38_IMG_2740.JPG	Day21	cold	Rep1	A38	2740	[b'rep1_day21_cold']	rep1	day21	cold	18	seedling	30784	0.229852803510483	5	44643.0636329626	NA	NA	NA	NA	NA	NA	NA	NA	NA	NA
Day25_cold_Rep3_A23_IMG_7007.JPG	Day25	cold	Rep3	A23	7007	[b'rep3_day25_cold']	rep3	day25	cold	1	qrcode	1182863	9.60126567368133	NA	41066.2177328844	NA	NA	NA	NA	NA	NA	NA	NA	NA	NA
Day25_cold_Rep3_A23_IMG_7007.JPG	Day25	cold	Rep3	A23	7007	[b'rep3_day25_cold']	rep3	day25	cold	2	ruler	115134	NA	NA	41066.2177328844	NA	NA	NA	NA	NA	0.987348427434634	0.947498105342933	0.95	0.913461538461538	0.028550134390195
Day25_cold_Rep3_A23_IMG_7007.JPG	Day25	cold	Rep3	A23	7007	[b'rep3_day25_cold']	rep3	day25	cold	3	ruler	115460	NA	NA	41066.2177328844	NA	NA	NA	NA	NA	0.987348427434634	0.947498105342933	0.95	0.913461538461538	0.028550134390195
Day25_cold_Rep3_A23_IMG_7007.JPG	Day25	cold	Rep3	A23	7007	[b'rep3_day25_cold']	rep3	day25	cold	4	ruler	121957	NA	NA	41066.2177328844	NA	NA	NA	NA	NA	0.987348427434634	0.947498105342933	0.95	0.913461538461538	0.028550134390195
Day25_cold_Rep3_A23_IMG_7007.JPG	Day25	cold	Rep3	A23	7007	[b'rep3_day25_cold']	rep3	day25	cold	5	ruler	121056	NA	NA	41066.2177328844	NA	NA	NA	NA	NA	0.987348427434634	0.947498105342933	0.95	0.913461538461538	0.028550134390195
Day25_cold_Rep3_A23_IMG_7007.JPG	Day25	cold	Rep3	A23	7007	[b'rep3_day25_cold']	rep3	day25	cold	6	ruler	120747	NA	NA	41066.2177328844	NA	NA	NA	NA	NA	0.987348427434634	0.947498105342933	0.95	0.913461538461538	0.028550134390195
Day25_cold_Rep3_A23_IMG_7007.JPG	Day25	cold	Rep3	A23	7007	[b'rep3_day25_cold']	rep3	day25	cold	7	seed	6603	0.0535963651270839	5	41066.2177328844	NA	NA	NA	NA	NA	NA	NA	NA	NA	NA
Day25_cold_Rep3_A23_IMG_7007.JPG	Day25	cold	Rep3	A23	7007	[b'rep3_day25_cold']	rep3	day25	cold	8	seed	6443	0.0522976496310467	5	41066.2177328844	NA	NA	NA	NA	NA	NA	NA	NA	NA	NA
Day25_cold_Rep3_A23_IMG_7007.JPG	Day25	cold	Rep3	A23	7007	[b'rep3_day25_cold']	rep3	day25	cold	9	seed	7671	0.062265291063132	5	41066.2177328844	NA	NA	NA	NA	NA	NA	NA	NA	NA	NA
Day25_cold_Rep3_A23_IMG_7007.JPG	Day25	cold	Rep3	A23	7007	[b'rep3_day25_cold']	rep3	day25	cold	10	seed	5508	0.0447082809510795	5	41066.2177328844	NA	NA	NA	NA	NA	NA	NA	NA	NA	NA
Day25_cold_Rep3_A23_IMG_7007.JPG	Day25	cold	Rep3	A23	7007	[b'rep3_day25_cold']	rep3	day25	cold	11	seedling	12069	0.0979637332604537	5	41066.2177328844	NA	NA	NA	NA	NA	NA	NA	NA	NA	NA
Day25_cold_Rep3_A23_IMG_7007.JPG	Day25	cold	Rep3	A23	7007	[b'rep3_day25_cold']	rep3	day25	cold	12	seedling	57353	0.465532686526373	5	41066.2177328844	NA	NA	NA	NA	NA	NA	NA	NA	NA	NA
Day25_cold_Rep3_A23_IMG_7007.JPG	Day25	cold	Rep3	A23	7007	[b'rep3_day25_cold']	rep3	day25	cold	13	seedling	46442	0.376968406668489	5	41066.2177328844	NA	NA	NA	NA	NA	NA	NA	NA	NA	NA
Day25_cold_Rep3_A23_IMG_7007.JPG	Day25	cold	Rep3	A23	7007	[b'rep3_day25_cold']	rep3	day25	cold	14	seedling	10281	0.0834505875922383	5	41066.2177328844	NA	NA	NA	NA	NA	NA	NA	NA	NA	NA
Day25_cold_Rep3_A23_IMG_7007.JPG	Day25	cold	Rep3	A23	7007	[b'rep3_day25_cold']	rep3	day25	cold	15	seedling	10247	0.0831746105493304	5	41066.2177328844	NA	NA	NA	NA	NA	NA	NA	NA	NA	NA
Day25_cold_Rep3_A23_IMG_7007.JPG	Day25	cold	Rep3	A23	7007	[b'rep3_day25_cold']	rep3	day25	cold	16	seedling	14196	0.115228532385898	5	41066.2177328844	NA	NA	NA	NA	NA	NA	NA	NA	NA	NA
Day25_cold_Rep3_A23_IMG_7007.JPG	Day25	cold	Rep3	A23	7007	[b'rep3_day25_cold']	rep3	day25	cold	17	seedling	14161	0.11494443837114	5	41066.2177328844	NA	NA	NA	NA	NA	NA	NA	NA	NA	NA
Day29_cold_Rep3_A34_IMG_7226.JPG	Day29	cold	Rep3	A34	7226	[b'rep3_day29_cold']	rep3	day29	cold	1	qrcode	1114438	10.6067381751442	NA	35022.9568411387	NA	NA	NA	NA	NA	NA	NA	NA	NA	NA
Day29_cold_Rep3_A34_IMG_7226.JPG	Day29	cold	Rep3	A34	7226	[b'rep3_day29_cold']	rep3	day29	cold	2	ruler	102978	NA	NA	35022.9568411387	NA	NA	NA	NA	NA	0.964716354457287	0.944204331074797	0.95	0.915998405739338	0.0169856934809273
Day29_cold_Rep3_A34_IMG_7226.JPG	Day29	cold	Rep3	A34	7226	[b'rep3_day29_cold']	rep3	day29	cold	3	ruler	99780	NA	NA	35022.9568411387	NA	NA	NA	NA	NA	0.964716354457287	0.944204331074797	0.95	0.915998405739338	0.0169856934809273
Day29_cold_Rep3_A34_IMG_7226.JPG	Day29	cold	Rep3	A34	7226	[b'rep3_day29_cold']	rep3	day29	cold	4	ruler	103917	NA	NA	35022.9568411387	NA	NA	NA	NA	NA	0.964716354457287	0.944204331074797	0.95	0.915998405739338	0.0169856934809273
Day29_cold_Rep3_A34_IMG_7226.JPG	Day29	cold	Rep3	A34	7226	[b'rep3_day29_cold']	rep3	day29	cold	5	ruler	101313	NA	NA	35022.9568411387	NA	NA	NA	NA	NA	0.964716354457287	0.944204331074797	0.95	0.915998405739338	0.0169856934809273
Day29_cold_Rep3_A34_IMG_7226.JPG	Day29	cold	Rep3	A34	7226	[b'rep3_day29_cold']	rep3	day29	cold	6	ruler	104594	NA	NA	35022.9568411387	NA	NA	NA	NA	NA	0.964716354457287	0.944204331074797	0.95	0.915998405739338	0.0169856934809273
Day29_cold_Rep3_A34_IMG_7226.JPG	Day29	cold	Rep3	A34	7226	[b'rep3_day29_cold']	rep3	day29	cold	7	seed	5738	0.054611798636602	5	35022.9568411387	NA	NA	NA	NA	NA	NA	NA	NA	NA	NA
Day29_cold_Rep3_A34_IMG_7226.JPG	Day29	cold	Rep3	A34	7226	[b'rep3_day29_cold']	rep3	day29	cold	8	seedling	42847	0.407799187205034	5	35022.9568411387	NA	NA	NA	NA	NA	NA	NA	NA	NA	NA
Day29_cold_Rep3_A34_IMG_7226.JPG	Day29	cold	Rep3	A34	7226	[b'rep3_day29_cold']	rep3	day29	cold	9	seedling	59421	0.565543340325118	5	35022.9568411387	NA	NA	NA	NA	NA	NA	NA	NA	NA	NA
Day29_cold_Rep3_A34_IMG_7226.JPG	Day29	cold	Rep3	A34	7226	[b'rep3_day29_cold']	rep3	day29	cold	10	seedling	42752	0.406895018353435	5	35022.9568411387	NA	NA	NA	NA	NA	NA	NA	NA	NA	NA
Day29_cold_Rep3_A34_IMG_7226.JPG	Day29	cold	Rep3	A34	7226	[b'rep3_day29_cold']	rep3	day29	cold	11	seedling	46742	0.444870110120608	5	35022.9568411387	NA	NA	NA	NA	NA	NA	NA	NA	NA	NA
Day29_cold_Rep3_A34_IMG_7226.JPG	Day29	cold	Rep3	A34	7226	[b'rep3_day29_cold']	rep3	day29	cold	12	seedling	69911	0.665382616675406	5	35022.9568411387	NA	NA	NA	NA	NA	NA	NA	NA	NA	NA
Day29_cold_Rep3_A34_IMG_7226.JPG	Day29	cold	Rep3	A34	7226	[b'rep3_day29_cold']	rep3	day29	cold	13	seedling	65877	0.626988751966439	5	35022.9568411387	NA	NA	NA	NA	NA	NA	NA	NA	NA	NA
Day29_cold_Rep3_A34_IMG_7226.JPG	Day29	cold	Rep3	A34	7226	[b'rep3_day29_cold']	rep3	day29	cold	14	seedling	60653	0.577268982695333	5	35022.9568411387	NA	NA	NA	NA	NA	NA	NA	NA	NA	NA
Day29_cold_Rep3_A34_IMG_7226.JPG	Day29	cold	Rep3	A34	7226	[b'rep3_day29_cold']	rep3	day29	cold	15	seedling	34291	0.326366885159937	5	35022.9568411387	NA	NA	NA	NA	NA	NA	NA	NA	NA	NA
Day29_cold_Rep3_A34_IMG_7226.JPG	Day29	cold	Rep3	A34	7226	[b'rep3_day29_cold']	rep3	day29	cold	16	seedling	47897	0.455862899842685	5	35022.9568411387	NA	NA	NA	NA	NA	NA	NA	NA	NA	NA
Day29_cold_Rep3_A34_IMG_7226.JPG	Day29	cold	Rep3	A34	7226	[b'rep3_day29_cold']	rep3	day29	cold	17	seedling	45760	0.435523859465129	5	35022.9568411387	NA	NA	NA	NA	NA	NA	NA	NA	NA	NA
Day29_cold_Rep3_A34_IMG_7226.JPG	Day29	cold	Rep3	A34	7226	[b'rep3_day29_cold']	rep3	day29	cold	18	seedling	18308	0.174247614053487	5	35022.9568411387	NA	NA	NA	NA	NA	NA	NA	NA	NA	NA
Day28_cold_Rep2_A23_IMG_4772.JPG	Day28	cold	Rep2	A23	4772	[b'rep2_day28_cold']	rep2	day28	cold	1	qrcode	1054949	9.42521503814915	NA	37309.4582185491	NA	NA	NA	NA	NA	NA	NA	NA	NA	NA
Day28_cold_Rep2_A23_IMG_4772.JPG	Day28	cold	Rep2	A23	4772	[b'rep2_day28_cold']	rep2	day28	cold	2	ruler	106989	NA	NA	37309.4582185491	NA	NA	NA	NA	NA	0.959524702470247	0.936009850985098	0.95	0.893944394439444	0.024793529804706
Day28_cold_Rep2_A23_IMG_4772.JPG	Day28	cold	Rep2	A23	4772	[b'rep2_day28_cold']	rep2	day28	cold	3	ruler	103404	NA	NA	37309.4582185491	NA	NA	NA	NA	NA	0.959524702470247	0.936009850985098	0.95	0.893944394439444	0.024793529804706
Day28_cold_Rep2_A23_IMG_4772.JPG	Day28	cold	Rep2	A23	4772	[b'rep2_day28_cold']	rep2	day28	cold	4	ruler	111148	NA	NA	37309.4582185491	NA	NA	NA	NA	NA	0.959524702470247	0.936009850985098	0.95	0.893944394439444	0.024793529804706
Day28_cold_Rep2_A23_IMG_4772.JPG	Day28	cold	Rep2	A23	4772	[b'rep2_day28_cold']	rep2	day28	cold	5	ruler	109701	NA	NA	37309.4582185491	NA	NA	NA	NA	NA	0.959524702470247	0.936009850985098	0.95	0.893944394439444	0.024793529804706
Day28_cold_Rep2_A23_IMG_4772.JPG	Day28	cold	Rep2	A23	4772	[b'rep2_day28_cold']	rep2	day28	cold	6	ruler	113723	NA	NA	37309.4582185491	NA	NA	NA	NA	NA	0.959524702470247	0.936009850985098	0.95	0.893944394439444	0.024793529804706
Day28_cold_Rep2_A23_IMG_4772.JPG	Day28	cold	Rep2	A23	4772	[b'rep2_day28_cold']	rep2	day28	cold	7	seed	5547	0.0495584789564361	5	37309.4582185491	NA	NA	NA	NA	NA	NA	NA	NA	NA	NA
Day28_cold_Rep2_A23_IMG_4772.JPG	Day28	cold	Rep2	A23	4772	[b'rep2_day28_cold']	rep2	day28	cold	8	seed	6636	0.0592879153334974	5	37309.4582185491	NA	NA	NA	NA	NA	NA	NA	NA	NA	NA
Day28_cold_Rep2_A23_IMG_4772.JPG	Day28	cold	Rep2	A23	4772	[b'rep2_day28_cold']	rep2	day28	cold	9	seedling	34509	0.308313241447206	5	37309.4582185491	NA	NA	NA	NA	NA	NA	NA	NA	NA	NA
Day28_cold_Rep2_A23_IMG_4772.JPG	Day28	cold	Rep2	A23	4772	[b'rep2_day28_cold']	rep2	day28	cold	10	seedling	32511	0.290462539995077	5	37309.4582185491	NA	NA	NA	NA	NA	NA	NA	NA	NA	NA
Day28_cold_Rep2_A23_IMG_4772.JPG	Day28	cold	Rep2	A23	4772	[b'rep2_day28_cold']	rep2	day28	cold	11	seedling	43545	0.389043440807285	5	37309.4582185491	NA	NA	NA	NA	NA	NA	NA	NA	NA	NA
Day28_cold_Rep2_A23_IMG_4772.JPG	Day28	cold	Rep2	A23	4772	[b'rep2_day28_cold']	rep2	day28	cold	12	seedling	51143	0.456926138321437	5	37309.4582185491	NA	NA	NA	NA	NA	NA	NA	NA	NA	NA
Day28_cold_Rep2_A23_IMG_4772.JPG	Day28	cold	Rep2	A23	4772	[b'rep2_day28_cold']	rep2	day28	cold	13	seedling	22982	0.205327738124539	5	37309.4582185491	NA	NA	NA	NA	NA	NA	NA	NA	NA	NA
Day28_cold_Rep2_A23_IMG_4772.JPG	Day28	cold	Rep2	A23	4772	[b'rep2_day28_cold']	rep2	day28	cold	14	seedling	20593	0.183983731233079	5	37309.4582185491	NA	NA	NA	NA	NA	NA	NA	NA	NA	NA
Day28_cold_Rep2_A23_IMG_4772.JPG	Day28	cold	Rep2	A23	4772	[b'rep2_day28_cold']	rep2	day28	cold	15	seedling	29572	0.264204676347526	5	37309.4582185491	NA	NA	NA	NA	NA	NA	NA	NA	NA	NA
Day28_cold_Rep2_A23_IMG_4772.JPG	Day28	cold	Rep2	A23	4772	[b'rep2_day28_cold']	rep2	day28	cold	16	seedling	13917	0.124338444499139	5	37309.4582185491	NA	NA	NA	NA	NA	NA	NA	NA	NA	NA
Day28_cold_Rep2_A23_IMG_4772.JPG	Day28	cold	Rep2	A23	4772	[b'rep2_day28_cold']	rep2	day28	cold	17	seedling	32396	0.289435097218804	5	37309.4582185491	NA	NA	NA	NA	NA	NA	NA	NA	NA	NA
Day12_cold_Rep2_A20_IMG_3612.JPG	Day12	cold	Rep2	A20	3612	[b'rep2_day12_cold']	rep2	day12	cold	1	qrcode	1177202	9.78563826979348	NA	40099.6496956093	NA	NA	NA	NA	NA	NA	NA	NA	NA	NA
Day12_cold_Rep2_A20_IMG_3612.JPG	Day12	cold	Rep2	A20	3612	[b'rep2_day12_cold']	rep2	day12	cold	2	ruler	113750	NA	NA	40099.6496956093	NA	NA	NA	NA	NA	0.983227053140097	0.954038647342995	0.95	0.917874396135266	0.022962568536248
Day12_cold_Rep2_A20_IMG_3612.JPG	Day12	cold	Rep2	A20	3612	[b'rep2_day12_cold']	rep2	day12	cold	3	ruler	111458	NA	NA	40099.6496956093	NA	NA	NA	NA	NA	0.983227053140097	0.954038647342995	0.95	0.917874396135266	0.022962568536248
Day12_cold_Rep2_A20_IMG_3612.JPG	Day12	cold	Rep2	A20	3612	[b'rep2_day12_cold']	rep2	day12	cold	4	ruler	118275	NA	NA	40099.6496956093	NA	NA	NA	NA	NA	0.983227053140097	0.954038647342995	0.95	0.917874396135266	0.022962568536248
Day12_cold_Rep2_A20_IMG_3612.JPG	Day12	cold	Rep2	A20	3612	[b'rep2_day12_cold']	rep2	day12	cold	5	ruler	120319	NA	NA	40099.6496956093	NA	NA	NA	NA	NA	0.983227053140097	0.954038647342995	0.95	0.917874396135266	0.022962568536248
Day12_cold_Rep2_A20_IMG_3612.JPG	Day12	cold	Rep2	A20	3612	[b'rep2_day12_cold']	rep2	day12	cold	6	ruler	117905	NA	NA	40099.6496956093	NA	NA	NA	NA	NA	0.983227053140097	0.954038647342995	0.95	0.917874396135266	0.022962568536248
Day12_cold_Rep2_A20_IMG_3612.JPG	Day12	cold	Rep2	A20	3612	[b'rep2_day12_cold']	rep2	day12	cold	7	seed	6643	0.0552207650226878	5	40099.6496956093	NA	NA	NA	NA	NA	NA	NA	NA	NA	NA
Day12_cold_Rep2_A20_IMG_3612.JPG	Day12	cold	Rep2	A20	3612	[b'rep2_day12_cold']	rep2	day12	cold	8	seedling	18432	0.153218296085832	5	40099.6496956093	NA	NA	NA	NA	NA	NA	NA	NA	NA	NA
Day12_cold_Rep2_A20_IMG_3612.JPG	Day12	cold	Rep2	A20	3612	[b'rep2_day12_cold']	rep2	day12	cold	9	seedling	41661	0.34631225223697	5	40099.6496956093	NA	NA	NA	NA	NA	NA	NA	NA	NA	NA
Day12_cold_Rep2_A20_IMG_3612.JPG	Day12	cold	Rep2	A20	3612	[b'rep2_day12_cold']	rep2	day12	cold	10	seedling	26760	0.222445833510029	5	40099.6496956093	NA	NA	NA	NA	NA	NA	NA	NA	NA	NA
Day12_cold_Rep2_A20_IMG_3612.JPG	Day12	cold	Rep2	A20	3612	[b'rep2_day12_cold']	rep2	day12	cold	11	seedling	37614	0.312671060599635	5	40099.6496956093	NA	NA	NA	NA	NA	NA	NA	NA	NA	NA
Day12_cold_Rep2_A20_IMG_3612.JPG	Day12	cold	Rep2	A20	3612	[b'rep2_day12_cold']	rep2	day12	cold	12	seedling	24025	0.199710805309359	5	40099.6496956093	NA	NA	NA	NA	NA	NA	NA	NA	NA	NA
Day12_cold_Rep2_A20_IMG_3612.JPG	Day12	cold	Rep2	A20	3612	[b'rep2_day12_cold']	rep2	day12	cold	13	seedling	23778	0.197657587040414	5	40099.6496956093	NA	NA	NA	NA	NA	NA	NA	NA	NA	NA
Day12_cold_Rep2_A20_IMG_3612.JPG	Day12	cold	Rep2	A20	3612	[b'rep2_day12_cold']	rep2	day12	cold	14	seedling	17011	0.141406056570968	5	40099.6496956093	NA	NA	NA	NA	NA	NA	NA	NA	NA	NA
Day12_cold_Rep2_A20_IMG_3612.JPG	Day12	cold	Rep2	A20	3612	[b'rep2_day12_cold']	rep2	day12	cold	15	seedling	53019	0.440727042110173	5	40099.6496956093	NA	NA	NA	NA	NA	NA	NA	NA	NA	NA
Day12_cold_Rep2_A20_IMG_3612.JPG	Day12	cold	Rep2	A20	3612	[b'rep2_day12_cold']	rep2	day12	cold	16	seedling	5704	0.0474152105508672	5	40099.6496956093	NA	NA	NA	NA	NA	NA	NA	NA	NA	NA
Day20_cold_Rep3_A49_IMG_6709.JPG	Day20	cold	Rep3	A49	6709	[b'rep3_day20_cold']	rep3	day20	cold	1	qrcode	1159098	9.66876845653006	NA	39960.2081420263	NA	NA	NA	NA	NA	NA	NA	NA	NA	NA
Day20_cold_Rep3_A49_IMG_6709.JPG	Day20	cold	Rep3	A49	6709	[b'rep3_day20_cold']	rep3	day20	cold	2	ruler	114525	NA	NA	39960.2081420263	NA	NA	NA	NA	NA	0.97800899486008	0.955637968779745	0.95	0.936165048543689	0.0170175702158807
Day20_cold_Rep3_A49_IMG_6709.JPG	Day20	cold	Rep3	A49	6709	[b'rep3_day20_cold']	rep3	day20	cold	3	ruler	115262	NA	NA	39960.2081420263	NA	NA	NA	NA	NA	0.97800899486008	0.955637968779745	0.95	0.936165048543689	0.0170175702158807
Day20_cold_Rep3_A49_IMG_6709.JPG	Day20	cold	Rep3	A49	6709	[b'rep3_day20_cold']	rep3	day20	cold	4	ruler	119259	NA	NA	39960.2081420263	NA	NA	NA	NA	NA	0.97800899486008	0.955637968779745	0.95	0.936165048543689	0.0170175702158807
Day20_cold_Rep3_A49_IMG_6709.JPG	Day20	cold	Rep3	A49	6709	[b'rep3_day20_cold']	rep3	day20	cold	5	ruler	122457	NA	NA	39960.2081420263	NA	NA	NA	NA	NA	0.97800899486008	0.955637968779745	0.95	0.936165048543689	0.0170175702158807
Day20_cold_Rep3_A49_IMG_6709.JPG	Day20	cold	Rep3	A49	6709	[b'rep3_day20_cold']	rep3	day20	cold	6	ruler	117495	NA	NA	39960.2081420263	NA	NA	NA	NA	NA	0.97800899486008	0.955637968779745	0.95	0.936165048543689	0.0170175702158807
Day20_cold_Rep3_A49_IMG_6709.JPG	Day20	cold	Rep3	A49	6709	[b'rep3_day20_cold']	rep3	day20	cold	7	seed	4992	0.0416414247414784	5	39960.2081420263	NA	NA	NA	NA	NA	NA	NA	NA	NA	NA
Day20_cold_Rep3_A49_IMG_6709.JPG	Day20	cold	Rep3	A49	6709	[b'rep3_day20_cold']	rep3	day20	cold	8	seedling	31286	0.260976284948296	5	39960.2081420263	NA	NA	NA	NA	NA	NA	NA	NA	NA	NA
Day20_cold_Rep3_A49_IMG_6709.JPG	Day20	cold	Rep3	A49	6709	[b'rep3_day20_cold']	rep3	day20	cold	9	seedling	18244	0.15218472615856	5	39960.2081420263	NA	NA	NA	NA	NA	NA	NA	NA	NA	NA
Day20_cold_Rep3_A49_IMG_6709.JPG	Day20	cold	Rep3	A49	6709	[b'rep3_day20_cold']	rep3	day20	cold	10	seedling	49938	0.416564396782842	5	39960.2081420263	NA	NA	NA	NA	NA	NA	NA	NA	NA	NA
Day20_cold_Rep3_A49_IMG_6709.JPG	Day20	cold	Rep3	A49	6709	[b'rep3_day20_cold']	rep3	day20	cold	11	seedling	47695	0.397854117196476	5	39960.2081420263	NA	NA	NA	NA	NA	NA	NA	NA	NA	NA
Day20_cold_Rep3_A49_IMG_6709.JPG	Day20	cold	Rep3	A49	6709	[b'rep3_day20_cold']	rep3	day20	cold	12	seedling	47927	0.399789375718116	5	39960.2081420263	NA	NA	NA	NA	NA	NA	NA	NA	NA	NA
Day20_cold_Rep3_A49_IMG_6709.JPG	Day20	cold	Rep3	A49	6709	[b'rep3_day20_cold']	rep3	day20	cold	13	seedling	34801	0.290297119877442	5	39960.2081420263	NA	NA	NA	NA	NA	NA	NA	NA	NA	NA
Day20_cold_Rep3_A49_IMG_6709.JPG	Day20	cold	Rep3	A49	6709	[b'rep3_day20_cold']	rep3	day20	cold	14	seedling	198760	1.65798268862505	5	39960.2081420263	NA	NA	NA	NA	NA	NA	NA	NA	NA	NA
Day20_cold_Rep3_A49_IMG_6709.JPG	Day20	cold	Rep3	A49	6709	[b'rep3_day20_cold']	rep3	day20	cold	15	seedling	31771	0.265021976254309	5	39960.2081420263	NA	NA	NA	NA	NA	NA	NA	NA	NA	NA
Day20_cold_Rep3_A49_IMG_6709.JPG	Day20	cold	Rep3	A49	6709	[b'rep3_day20_cold']	rep3	day20	cold	16	seedling	28581	0.238412171581769	5	39960.2081420263	NA	NA	NA	NA	NA	NA	NA	NA	NA	NA
Day20_cold_Rep3_A49_IMG_6709.JPG	Day20	cold	Rep3	A49	6709	[b'rep3_day20_cold']	rep3	day20	cold	17	seedling	14805	0.123497855227882	5	39960.2081420263	NA	NA	NA	NA	NA	NA	NA	NA	NA	NA
Day20_cold_Rep3_A49_IMG_6709.JPG	Day20	cold	Rep3	A49	6709	[b'rep3_day20_cold']	rep3	day20	cold	18	seedling	36855	0.307430831099196	5	39960.2081420263	NA	NA	NA	NA	NA	NA	NA	NA	NA	NA
Day19_cold_Rep3_A32_IMG_6582.JPG	Day19	cold	Rep3	A32	6582	[b'rep3_day19_cold']	rep3	day19	cold	1	qrcode	1121621	9.38450351801263	NA	39839.4721627045	NA	NA	NA	NA	NA	NA	NA	NA	NA	NA
Day19_cold_Rep3_A32_IMG_6582.JPG	Day19	cold	Rep3	A32	6582	[b'rep3_day19_cold']	rep3	day19	cold	2	ruler	112905	NA	NA	39839.4721627045	NA	NA	NA	NA	NA	0.983417085427136	0.953137776259941	0.95	0.917625750109772	0.0266315328100917
Day19_cold_Rep3_A32_IMG_6582.JPG	Day19	cold	Rep3	A32	6582	[b'rep3_day19_cold']	rep3	day19	cold	3	ruler	113295	NA	NA	39839.4721627045	NA	NA	NA	NA	NA	0.983417085427136	0.953137776259941	0.95	0.917625750109772	0.0266315328100917
Day19_cold_Rep3_A32_IMG_6582.JPG	Day19	cold	Rep3	A32	6582	[b'rep3_day19_cold']	rep3	day19	cold	4	ruler	117768	NA	NA	39839.4721627045	NA	NA	NA	NA	NA	0.983417085427136	0.953137776259941	0.95	0.917625750109772	0.0266315328100917
Day19_cold_Rep3_A32_IMG_6582.JPG	Day19	cold	Rep3	A32	6582	[b'rep3_day19_cold']	rep3	day19	cold	5	ruler	117140	NA	NA	39839.4721627045	NA	NA	NA	NA	NA	0.983417085427136	0.953137776259941	0.95	0.917625750109772	0.0266315328100917
Day19_cold_Rep3_A32_IMG_6582.JPG	Day19	cold	Rep3	A32	6582	[b'rep3_day19_cold']	rep3	day19	cold	6	ruler	120558	NA	NA	39839.4721627045	NA	NA	NA	NA	NA	0.983417085427136	0.953137776259941	0.95	0.917625750109772	0.0266315328100917
Day19_cold_Rep3_A32_IMG_6582.JPG	Day19	cold	Rep3	A32	6582	[b'rep3_day19_cold']	rep3	day19	cold	7	seed	4143	0.0346641138808264	5	39839.4721627045	NA	NA	NA	NA	NA	NA	NA	NA	NA	NA
Day19_cold_Rep3_A32_IMG_6582.JPG	Day19	cold	Rep3	A32	6582	[b'rep3_day19_cold']	rep3	day19	cold	8	seedling	61126	0.511435825507939	5	39839.4721627045	NA	NA	NA	NA	NA	NA	NA	NA	NA	NA
Day19_cold_Rep3_A32_IMG_6582.JPG	Day19	cold	Rep3	A32	6582	[b'rep3_day19_cold']	rep3	day19	cold	9	seedling	46701	0.390743128734847	5	39839.4721627045	NA	NA	NA	NA	NA	NA	NA	NA	NA	NA
Day19_cold_Rep3_A32_IMG_6582.JPG	Day19	cold	Rep3	A32	6582	[b'rep3_day19_cold']	rep3	day19	cold	10	seedling	54019	0.451972186272836	5	39839.4721627045	NA	NA	NA	NA	NA	NA	NA	NA	NA	NA
Day19_cold_Rep3_A32_IMG_6582.JPG	Day19	cold	Rep3	A32	6582	[b'rep3_day19_cold']	rep3	day19	cold	11	seedling	15007	0.125562239200956	5	39839.4721627045	NA	NA	NA	NA	NA	NA	NA	NA	NA	NA
Day19_cold_Rep3_A32_IMG_6582.JPG	Day19	cold	Rep3	A32	6582	[b'rep3_day19_cold']	rep3	day19	cold	12	seedling	14555	0.121780395253543	5	39839.4721627045	NA	NA	NA	NA	NA	NA	NA	NA	NA	NA
Day19_cold_Rep3_A32_IMG_6582.JPG	Day19	cold	Rep3	A32	6582	[b'rep3_day19_cold']	rep3	day19	cold	13	seedling	34865	0.291712365545501	5	39839.4721627045	NA	NA	NA	NA	NA	NA	NA	NA	NA	NA
Day19_cold_Rep3_A32_IMG_6582.JPG	Day19	cold	Rep3	A32	6582	[b'rep3_day19_cold']	rep3	day19	cold	14	seedling	34018	0.284625591599795	5	39839.4721627045	NA	NA	NA	NA	NA	NA	NA	NA	NA	NA
Day19_cold_Rep3_A32_IMG_6582.JPG	Day19	cold	Rep3	A32	6582	[b'rep3_day19_cold']	rep3	day19	cold	15	seedling	35052	0.293276977975073	5	39839.4721627045	NA	NA	NA	NA	NA	NA	NA	NA	NA	NA
Day19_cold_Rep3_A32_IMG_6582.JPG	Day19	cold	Rep3	A32	6582	[b'rep3_day19_cold']	rep3	day19	cold	16	seedling	33983	0.284332749701212	5	39839.4721627045	NA	NA	NA	NA	NA	NA	NA	NA	NA	NA
Day03_RT_Rep2_A09_IMG_2226.JPG	Day03	RT	Rep2	A09	2226	[b'rep2_day3_RT']	rep2	day3	RT	1	qrcode	1224119	9.69243782991202	NA	42098.7654320988	NA	NA	NA	NA	NA	NA	NA	NA	NA	NA
Day03_RT_Rep2_A09_IMG_2226.JPG	Day03	RT	Rep2	A09	2226	[b'rep2_day3_RT']	rep2	day3	RT	2	ruler	115770	NA	NA	42098.7654320988	NA	NA	NA	NA	NA	0.96822760003646	0.94200756539969	0.95	0.914064351472063	0.0235550343749456
Day03_RT_Rep2_A09_IMG_2226.JPG	Day03	RT	Rep2	A09	2226	[b'rep2_day3_RT']	rep2	day3	RT	3	ruler	118032	NA	NA	42098.7654320988	NA	NA	NA	NA	NA	0.96822760003646	0.94200756539969	0.95	0.914064351472063	0.0235550343749456
Day03_RT_Rep2_A09_IMG_2226.JPG	Day03	RT	Rep2	A09	2226	[b'rep2_day3_RT']	rep2	day3	RT	4	ruler	125700	NA	NA	42098.7654320988	NA	NA	NA	NA	NA	0.96822760003646	0.94200756539969	0.95	0.914064351472063	0.0235550343749456
Day03_RT_Rep2_A09_IMG_2226.JPG	Day03	RT	Rep2	A09	2226	[b'rep2_day3_RT']	rep2	day3	RT	5	ruler	127734	NA	NA	42098.7654320988	NA	NA	NA	NA	NA	0.96822760003646	0.94200756539969	0.95	0.914064351472063	0.0235550343749456
Day03_RT_Rep2_A09_IMG_2226.JPG	Day03	RT	Rep2	A09	2226	[b'rep2_day3_RT']	rep2	day3	RT	6	ruler	123783	NA	NA	42098.7654320988	NA	NA	NA	NA	NA	0.96822760003646	0.94200756539969	0.95	0.914064351472063	0.0235550343749456
Day03_RT_Rep2_A09_IMG_2226.JPG	Day03	RT	Rep2	A09	2226	[b'rep2_day3_RT']	rep2	day3	RT	7	seedling	44558	0.352805278592375	5	42098.7654320988	NA	NA	NA	NA	NA	NA	NA	NA	NA	NA
Day03_RT_Rep2_A09_IMG_2226.JPG	Day03	RT	Rep2	A09	2226	[b'rep2_day3_RT']	rep2	day3	RT	8	seedling	57050	0.451715542521994	5	42098.7654320988	NA	NA	NA	NA	NA	NA	NA	NA	NA	NA
Day03_RT_Rep2_A09_IMG_2226.JPG	Day03	RT	Rep2	A09	2226	[b'rep2_day3_RT']	rep2	day3	RT	9	seedling	51936	0.411223460410557	5	42098.7654320988	NA	NA	NA	NA	NA	NA	NA	NA	NA	NA
Day03_RT_Rep2_A09_IMG_2226.JPG	Day03	RT	Rep2	A09	2226	[b'rep2_day3_RT']	rep2	day3	RT	10	seedling	63350	0.501598240469208	5	42098.7654320988	NA	NA	NA	NA	NA	NA	NA	NA	NA	NA
Day03_RT_Rep2_A09_IMG_2226.JPG	Day03	RT	Rep2	A09	2226	[b'rep2_day3_RT']	rep2	day3	RT	11	seedling	55883	0.442475366568915	5	42098.7654320988	NA	NA	NA	NA	NA	NA	NA	NA	NA	NA
Day03_RT_Rep2_A09_IMG_2226.JPG	Day03	RT	Rep2	A09	2226	[b'rep2_day3_RT']	rep2	day3	RT	12	seedling	46192	0.365743108504399	5	42098.7654320988	NA	NA	NA	NA	NA	NA	NA	NA	NA	NA
Day03_RT_Rep2_A09_IMG_2226.JPG	Day03	RT	Rep2	A09	2226	[b'rep2_day3_RT']	rep2	day3	RT	13	seedling	31165	0.246760997067449	5	42098.7654320988	NA	NA	NA	NA	NA	NA	NA	NA	NA	NA
Day03_RT_Rep2_A09_IMG_2226.JPG	Day03	RT	Rep2	A09	2226	[b'rep2_day3_RT']	rep2	day3	RT	14	seedling	32598	0.258107331378299	5	42098.7654320988	NA	NA	NA	NA	NA	NA	NA	NA	NA	NA
Day03_RT_Rep2_A09_IMG_2226.JPG	Day03	RT	Rep2	A09	2226	[b'rep2_day3_RT']	rep2	day3	RT	15	seedling	62000	0.490909090909091	5	42098.7654320988	NA	NA	NA	NA	NA	NA	NA	NA	NA	NA
Day03_RT_Rep2_A09_IMG_2226.JPG	Day03	RT	Rep2	A09	2226	[b'rep2_day3_RT']	rep2	day3	RT	16	seedling	124281	0.984043108504399	5	42098.7654320988	NA	NA	NA	NA	NA	NA	NA	NA	NA	NA
Day29_cold_Rep3_A59_IMG_7249.JPG	Day29	cold	Rep3	A59	7249	[b'rep3_day29_cold']	rep3	day29	cold	1	qrcode	1125975	10.6210357397213	NA	35337.890691426	NA	NA	NA	NA	NA	NA	NA	NA	NA	NA
Day29_cold_Rep3_A59_IMG_7249.JPG	Day29	cold	Rep3	A59	7249	[b'rep3_day29_cold']	rep3	day29	cold	2	ruler	106336	NA	NA	35337.890691426	NA	NA	NA	NA	NA	0.98515625	0.954109375	0.95	0.930208333333333	0.0208068086354029
Day29_cold_Rep3_A59_IMG_7249.JPG	Day29	cold	Rep3	A59	7249	[b'rep3_day29_cold']	rep3	day29	cold	3	ruler	102472	NA	NA	35337.890691426	NA	NA	NA	NA	NA	0.98515625	0.954109375	0.95	0.930208333333333	0.0208068086354029
Day29_cold_Rep3_A59_IMG_7249.JPG	Day29	cold	Rep3	A59	7249	[b'rep3_day29_cold']	rep3	day29	cold	4	ruler	102378	NA	NA	35337.890691426	NA	NA	NA	NA	NA	0.98515625	0.954109375	0.95	0.930208333333333	0.0208068086354029
Day29_cold_Rep3_A59_IMG_7249.JPG	Day29	cold	Rep3	A59	7249	[b'rep3_day29_cold']	rep3	day29	cold	5	ruler	103904	NA	NA	35337.890691426	NA	NA	NA	NA	NA	0.98515625	0.954109375	0.95	0.930208333333333	0.0208068086354029
Day29_cold_Rep3_A59_IMG_7249.JPG	Day29	cold	Rep3	A59	7249	[b'rep3_day29_cold']	rep3	day29	cold	6	ruler	104794	NA	NA	35337.890691426	NA	NA	NA	NA	NA	0.98515625	0.954109375	0.95	0.930208333333333	0.0208068086354029
Day29_cold_Rep3_A59_IMG_7249.JPG	Day29	cold	Rep3	A59	7249	[b'rep3_day29_cold']	rep3	day29	cold	7	seed	8461	0.0798104606174931	5	35337.890691426	NA	NA	NA	NA	NA	NA	NA	NA	NA	NA
Day29_cold_Rep3_A59_IMG_7249.JPG	Day29	cold	Rep3	A59	7249	[b'rep3_day29_cold']	rep3	day29	cold	8	seed	7042	0.0664253945950108	5	35337.890691426	NA	NA	NA	NA	NA	NA	NA	NA	NA	NA
Day29_cold_Rep3_A59_IMG_7249.JPG	Day29	cold	Rep3	A59	7249	[b'rep3_day29_cold']	rep3	day29	cold	9	seed	7676	0.0724057553125962	5	35337.890691426	NA	NA	NA	NA	NA	NA	NA	NA	NA	NA
Day29_cold_Rep3_A59_IMG_7249.JPG	Day29	cold	Rep3	A59	7249	[b'rep3_day29_cold']	rep3	day29	cold	10	seedling	44900	0.423530277948876	5	35337.890691426	NA	NA	NA	NA	NA	NA	NA	NA	NA	NA
Day29_cold_Rep3_A59_IMG_7249.JPG	Day29	cold	Rep3	A59	7249	[b'rep3_day29_cold']	rep3	day29	cold	11	seedling	13653	0.128785275831537	5	35337.890691426	NA	NA	NA	NA	NA	NA	NA	NA	NA	NA
Day29_cold_Rep3_A59_IMG_7249.JPG	Day29	cold	Rep3	A59	7249	[b'rep3_day29_cold']	rep3	day29	cold	12	seedling	14885	0.1404064184247	5	35337.890691426	NA	NA	NA	NA	NA	NA	NA	NA	NA	NA
Day29_cold_Rep3_A59_IMG_7249.JPG	Day29	cold	Rep3	A59	7249	[b'rep3_day29_cold']	rep3	day29	cold	13	seedling	10152	0.0957612334462581	5	35337.890691426	NA	NA	NA	NA	NA	NA	NA	NA	NA	NA
Day29_cold_Rep3_A59_IMG_7249.JPG	Day29	cold	Rep3	A59	7249	[b'rep3_day29_cold']	rep3	day29	cold	14	seedling	45880	0.432774368647983	5	35337.890691426	NA	NA	NA	NA	NA	NA	NA	NA	NA	NA
Day29_cold_Rep3_A59_IMG_7249.JPG	Day29	cold	Rep3	A59	7249	[b'rep3_day29_cold']	rep3	day29	cold	15	seedling	56717	0.534997032838004	5	35337.890691426	NA	NA	NA	NA	NA	NA	NA	NA	NA	NA
Day29_cold_Rep3_A59_IMG_7249.JPG	Day29	cold	Rep3	A59	7249	[b'rep3_day29_cold']	rep3	day29	cold	16	seedling	25809	0.243449731482907	5	35337.890691426	NA	NA	NA	NA	NA	NA	NA	NA	NA	NA
Day29_cold_Rep3_A59_IMG_7249.JPG	Day29	cold	Rep3	A59	7249	[b'rep3_day29_cold']	rep3	day29	cold	17	seedling	33867	0.319458795619033	5	35337.890691426	NA	NA	NA	NA	NA	NA	NA	NA	NA	NA
Day29_cold_Rep3_A59_IMG_7249.JPG	Day29	cold	Rep3	A59	7249	[b'rep3_day29_cold']	rep3	day29	cold	18	seedling	57100	0.538609774407145	5	35337.890691426	NA	NA	NA	NA	NA	NA	NA	NA	NA	NA
Day29_cold_Rep3_A59_IMG_7249.JPG	Day29	cold	Rep3	A59	7249	[b'rep3_day29_cold']	rep3	day29	cold	19	seedling	29224	0.275662557745611	5	35337.890691426	NA	NA	NA	NA	NA	NA	NA	NA	NA	NA
Day29_cold_Rep3_A59_IMG_7249.JPG	Day29	cold	Rep3	A59	7249	[b'rep3_day29_cold']	rep3	day29	cold	20	seedling	9044	0.0853097513089005	5	35337.890691426	NA	NA	NA	NA	NA	NA	NA	NA	NA	NA
Day23_cold_Rep3_A04_IMG_6895.JPG	Day23	cold	Rep3	A04	6895	[b'rep3_day23_cold']	rep3	day23	cold	1	qrcode	1123372	9.31628248971925	NA	40193.8577696153	NA	NA	NA	NA	NA	NA	NA	NA	NA	NA
Day23_cold_Rep3_A04_IMG_6895.JPG	Day23	cold	Rep3	A04	6895	[b'rep3_day23_cold']	rep3	day23	cold	2	ruler	117224	NA	NA	40193.8577696153	NA	NA	NA	NA	NA	0.954679802955665	0.938994550343875	0.95	0.904287142143214	0.0193190460484902
Day23_cold_Rep3_A04_IMG_6895.JPG	Day23	cold	Rep3	A04	6895	[b'rep3_day23_cold']	rep3	day23	cold	3	ruler	111339	NA	NA	40193.8577696153	NA	NA	NA	NA	NA	0.954679802955665	0.938994550343875	0.95	0.904287142143214	0.0193190460484902
Day23_cold_Rep3_A04_IMG_6895.JPG	Day23	cold	Rep3	A04	6895	[b'rep3_day23_cold']	rep3	day23	cold	4	ruler	118182	NA	NA	40193.8577696153	NA	NA	NA	NA	NA	0.954679802955665	0.938994550343875	0.95	0.904287142143214	0.0193190460484902
Day23_cold_Rep3_A04_IMG_6895.JPG	Day23	cold	Rep3	A04	6895	[b'rep3_day23_cold']	rep3	day23	cold	5	ruler	119930	NA	NA	40193.8577696153	NA	NA	NA	NA	NA	0.954679802955665	0.938994550343875	0.95	0.904287142143214	0.0193190460484902
Day23_cold_Rep3_A04_IMG_6895.JPG	Day23	cold	Rep3	A04	6895	[b'rep3_day23_cold']	rep3	day23	cold	6	ruler	120365	NA	NA	40193.8577696153	NA	NA	NA	NA	NA	0.954679802955665	0.938994550343875	0.95	0.904287142143214	0.0193190460484902
Day23_cold_Rep3_A04_IMG_6895.JPG	Day23	cold	Rep3	A04	6895	[b'rep3_day23_cold']	rep3	day23	cold	7	seed	8592	0.0712546682235874	5	40193.8577696153	NA	NA	NA	NA	NA	NA	NA	NA	NA	NA
Day23_cold_Rep3_A04_IMG_6895.JPG	Day23	cold	Rep3	A04	6895	[b'rep3_day23_cold']	rep3	day23	cold	8	seedling	55836	0.463055825760268	5	40193.8577696153	NA	NA	NA	NA	NA	NA	NA	NA	NA	NA
Day23_cold_Rep3_A04_IMG_6895.JPG	Day23	cold	Rep3	A04	6895	[b'rep3_day23_cold']	rep3	day23	cold	9	seedling	44373	0.367991549474539	5	40193.8577696153	NA	NA	NA	NA	NA	NA	NA	NA	NA	NA
Day23_cold_Rep3_A04_IMG_6895.JPG	Day23	cold	Rep3	A04	6895	[b'rep3_day23_cold']	rep3	day23	cold	10	seedling	43671	0.362169764431132	5	40193.8577696153	NA	NA	NA	NA	NA	NA	NA	NA	NA	NA
Day23_cold_Rep3_A04_IMG_6895.JPG	Day23	cold	Rep3	A04	6895	[b'rep3_day23_cold']	rep3	day23	cold	11	seedling	32819	0.27217259734985	5	40193.8577696153	NA	NA	NA	NA	NA	NA	NA	NA	NA	NA
Day23_cold_Rep3_A04_IMG_6895.JPG	Day23	cold	Rep3	A04	6895	[b'rep3_day23_cold']	rep3	day23	cold	12	seedling	46072	0.38208159618216	5	40193.8577696153	NA	NA	NA	NA	NA	NA	NA	NA	NA	NA
Day23_cold_Rep3_A04_IMG_6895.JPG	Day23	cold	Rep3	A04	6895	[b'rep3_day23_cold']	rep3	day23	cold	13	seedling	14654	0.121527689495862	5	40193.8577696153	NA	NA	NA	NA	NA	NA	NA	NA	NA	NA
Day23_cold_Rep3_A04_IMG_6895.JPG	Day23	cold	Rep3	A04	6895	[b'rep3_day23_cold']	rep3	day23	cold	14	seedling	78435	0.650472521196121	5	40193.8577696153	NA	NA	NA	NA	NA	NA	NA	NA	NA	NA
Day23_cold_Rep3_A04_IMG_6895.JPG	Day23	cold	Rep3	A04	6895	[b'rep3_day23_cold']	rep3	day23	cold	15	seedling	33600	0.278649540539168	5	40193.8577696153	NA	NA	NA	NA	NA	NA	NA	NA	NA	NA
Day23_cold_Rep3_A04_IMG_6895.JPG	Day23	cold	Rep3	A04	6895	[b'rep3_day23_cold']	rep3	day23	cold	16	seedling	14925	0.123775130730568	5	40193.8577696153	NA	NA	NA	NA	NA	NA	NA	NA	NA	NA
Day23_cold_Rep3_A04_IMG_6895.JPG	Day23	cold	Rep3	A04	6895	[b'rep3_day23_cold']	rep3	day23	cold	17	seedling	25447	0.211035561252983	5	40193.8577696153	NA	NA	NA	NA	NA	NA	NA	NA	NA	NA
Day23_cold_Rep3_A04_IMG_6895.JPG	Day23	cold	Rep3	A04	6895	[b'rep3_day23_cold']	rep3	day23	cold	18	seedling	36204	0.300244879930954	5	40193.8577696153	NA	NA	NA	NA	NA	NA	NA	NA	NA	NA
Day23_cold_Rep3_A04_IMG_6895.JPG	Day23	cold	Rep3	A04	6895	[b'rep3_day23_cold']	rep3	day23	cold	19	seedling	30415	0.25223588617556	5	40193.8577696153	NA	NA	NA	NA	NA	NA	NA	NA	NA	NA
Day23_cold_Rep3_A04_IMG_6895.JPG	Day23	cold	Rep3	A04	6895	[b'rep3_day23_cold']	rep3	day23	cold	20	seedling	34988	0.290160420368584	5	40193.8577696153	NA	NA	NA	NA	NA	NA	NA	NA	NA	NA
Day23_cold_Rep3_A04_IMG_6895.JPG	Day23	cold	Rep3	A04	6895	[b'rep3_day23_cold']	rep3	day23	cold	21	seedling	26853	0.222695717621973	5	40193.8577696153	NA	NA	NA	NA	NA	NA	NA	NA	NA	NA
Day23_cold_Rep3_A04_IMG_6895.JPG	Day23	cold	Rep3	A04	6895	[b'rep3_day23_cold']	rep3	day23	cold	22	seedling	30238	0.250768000203077	5	40193.8577696153	NA	NA	NA	NA	NA	NA	NA	NA	NA	NA
Day28_cold_Rep3_A35_IMG_7185.JPG	Day28	cold	Rep3	A35	7185	[b'rep3_day28_cold']	rep3	day28	cold	1	qrcode	1097485	9.2152860465714	NA	39697.9900010203	NA	NA	NA	NA	NA	NA	NA	NA	NA	NA
Day28_cold_Rep3_A35_IMG_7185.JPG	Day28	cold	Rep3	A35	7185	[b'rep3_day28_cold']	rep3	day28	cold	2	ruler	118772	NA	NA	39697.9900010203	NA	NA	NA	NA	NA	0.959134615384615	0.928913509139375	0.95	0.877284843869002	0.0340776062053743
Day28_cold_Rep3_A35_IMG_7185.JPG	Day28	cold	Rep3	A35	7185	[b'rep3_day28_cold']	rep3	day28	cold	3	ruler	111563	NA	NA	39697.9900010203	NA	NA	NA	NA	NA	0.959134615384615	0.928913509139375	0.95	0.877284843869002	0.0340776062053743
Day28_cold_Rep3_A35_IMG_7185.JPG	Day28	cold	Rep3	A35	7185	[b'rep3_day28_cold']	rep3	day28	cold	4	ruler	112330	NA	NA	39697.9900010203	NA	NA	NA	NA	NA	0.959134615384615	0.928913509139375	0.95	0.877284843869002	0.0340776062053743
Day28_cold_Rep3_A35_IMG_7185.JPG	Day28	cold	Rep3	A35	7185	[b'rep3_day28_cold']	rep3	day28	cold	5	ruler	116724	NA	NA	39697.9900010203	NA	NA	NA	NA	NA	0.959134615384615	0.928913509139375	0.95	0.877284843869002	0.0340776062053743
Day28_cold_Rep3_A35_IMG_7185.JPG	Day28	cold	Rep3	A35	7185	[b'rep3_day28_cold']	rep3	day28	cold	6	ruler	119540	NA	NA	39697.9900010203	NA	NA	NA	NA	NA	0.959134615384615	0.928913509139375	0.95	0.877284843869002	0.0340776062053743
Day28_cold_Rep3_A35_IMG_7185.JPG	Day28	cold	Rep3	A35	7185	[b'rep3_day28_cold']	rep3	day28	cold	7	seed	7488	0.0628747198519585	5	39697.9900010203	NA	NA	NA	NA	NA	NA	NA	NA	NA	NA
Day28_cold_Rep3_A35_IMG_7185.JPG	Day28	cold	Rep3	A35	7185	[b'rep3_day28_cold']	rep3	day28	cold	8	seedling	65426	0.549364506014187	5	39697.9900010203	NA	NA	NA	NA	NA	NA	NA	NA	NA	NA
Day28_cold_Rep3_A35_IMG_7185.JPG	Day28	cold	Rep3	A35	7185	[b'rep3_day28_cold']	rep3	day28	cold	9	seedling	43644	0.366466916829444	5	39697.9900010203	NA	NA	NA	NA	NA	NA	NA	NA	NA	NA
Day28_cold_Rep3_A35_IMG_7185.JPG	Day28	cold	Rep3	A35	7185	[b'rep3_day28_cold']	rep3	day28	cold	10	seedling	51173	0.42968590264213	5	39697.9900010203	NA	NA	NA	NA	NA	NA	NA	NA	NA	NA
Day28_cold_Rep3_A35_IMG_7185.JPG	Day28	cold	Rep3	A35	7185	[b'rep3_day28_cold']	rep3	day28	cold	11	seedling	72253	0.606688986840752	5	39697.9900010203	NA	NA	NA	NA	NA	NA	NA	NA	NA	NA
Day28_cold_Rep3_A35_IMG_7185.JPG	Day28	cold	Rep3	A35	7185	[b'rep3_day28_cold']	rep3	day28	cold	12	seedling	27372	0.229835314074226	5	39697.9900010203	NA	NA	NA	NA	NA	NA	NA	NA	NA	NA
Day28_cold_Rep3_A35_IMG_7185.JPG	Day28	cold	Rep3	A35	7185	[b'rep3_day28_cold']	rep3	day28	cold	13	seedling	33378	0.280266078955485	5	39697.9900010203	NA	NA	NA	NA	NA	NA	NA	NA	NA	NA
Day28_cold_Rep3_A35_IMG_7185.JPG	Day28	cold	Rep3	A35	7185	[b'rep3_day28_cold']	rep3	day28	cold	14	seedling	26889	0.225779693122237	5	39697.9900010203	NA	NA	NA	NA	NA	NA	NA	NA	NA	NA
Day28_cold_Rep3_A35_IMG_7185.JPG	Day28	cold	Rep3	A35	7185	[b'rep3_day28_cold']	rep3	day28	cold	15	seedling	6420	0.0539070114115349	5	39697.9900010203	NA	NA	NA	NA	NA	NA	NA	NA	NA	NA
Day28_cold_Rep3_A35_IMG_7185.JPG	Day28	cold	Rep3	A35	7185	[b'rep3_day28_cold']	rep3	day28	cold	16	seedling	22057	0.185206690140845	5	39697.9900010203	NA	NA	NA	NA	NA	NA	NA	NA	NA	NA
Day28_cold_Rep3_A35_IMG_7185.JPG	Day28	cold	Rep3	A35	7185	[b'rep3_day28_cold']	rep3	day28	cold	17	seedling	61139	0.513367721291251	5	39697.9900010203	NA	NA	NA	NA	NA	NA	NA	NA	NA	NA
Day28_cold_Rep3_A35_IMG_7185.JPG	Day28	cold	Rep3	A35	7185	[b'rep3_day28_cold']	rep3	day28	cold	18	seedling	31836	0.267318320139817	5	39697.9900010203	NA	NA	NA	NA	NA	NA	NA	NA	NA	NA
Day28_cold_Rep3_A35_IMG_7185.JPG	Day28	cold	Rep3	A35	7185	[b'rep3_day28_cold']	rep3	day28	cold	19	seedling	41433	0.347901745142387	5	39697.9900010203	NA	NA	NA	NA	NA	NA	NA	NA	NA	NA
Day28_cold_Rep3_A35_IMG_7185.JPG	Day28	cold	Rep3	A35	7185	[b'rep3_day28_cold']	rep3	day28	cold	20	seedling	10404	0.0873595867173846	5	39697.9900010203	NA	NA	NA	NA	NA	NA	NA	NA	NA	NA
Day28_cold_Rep3_A35_IMG_7185.JPG	Day28	cold	Rep3	A35	7185	[b'rep3_day28_cold']	rep3	day28	cold	21	seedling	34640	0.290862753161304	5	39697.9900010203	NA	NA	NA	NA	NA	NA	NA	NA	NA	NA
Day02_RT_Rep2_A11_IMG_2020.JPG	Day02	RT	Rep2	A11	2020	[b'rep2_day2_RT']	rep2	day2	RT	1	qrcode	1205307	9.73691430137483	NA	41262.4562119512	NA	NA	NA	NA	NA	NA	NA	NA	NA	NA
Day02_RT_Rep2_A11_IMG_2020.JPG	Day02	RT	Rep2	A11	2020	[b'rep2_day2_RT']	rep2	day2	RT	2	ruler	114027	NA	NA	41262.4562119512	NA	NA	NA	NA	NA	0.968539169222191	0.945612396617415	0.95	0.918395130564074	0.0197176541120204
Day02_RT_Rep2_A11_IMG_2020.JPG	Day02	RT	Rep2	A11	2020	[b'rep2_day2_RT']	rep2	day2	RT	3	ruler	121324	NA	NA	41262.4562119512	NA	NA	NA	NA	NA	0.968539169222191	0.945612396617415	0.95	0.918395130564074	0.0197176541120204
Day02_RT_Rep2_A11_IMG_2020.JPG	Day02	RT	Rep2	A11	2020	[b'rep2_day2_RT']	rep2	day2	RT	4	ruler	126313	NA	NA	41262.4562119512	NA	NA	NA	NA	NA	0.968539169222191	0.945612396617415	0.95	0.918395130564074	0.0197176541120204
Day02_RT_Rep2_A11_IMG_2020.JPG	Day02	RT	Rep2	A11	2020	[b'rep2_day2_RT']	rep2	day2	RT	5	ruler	116453	NA	NA	41262.4562119512	NA	NA	NA	NA	NA	0.968539169222191	0.945612396617415	0.95	0.918395130564074	0.0197176541120204
Day02_RT_Rep2_A11_IMG_2020.JPG	Day02	RT	Rep2	A11	2020	[b'rep2_day2_RT']	rep2	day2	RT	6	ruler	124312	NA	NA	41262.4562119512	NA	NA	NA	NA	NA	0.968539169222191	0.945612396617415	0.95	0.918395130564074	0.0197176541120204
Day02_RT_Rep2_A11_IMG_2020.JPG	Day02	RT	Rep2	A11	2020	[b'rep2_day2_RT']	rep2	day2	RT	7	seedling	46203	0.373244867462332	5	41262.4562119512	NA	NA	NA	NA	NA	NA	NA	NA	NA	NA
Day02_RT_Rep2_A11_IMG_2020.JPG	Day02	RT	Rep2	A11	2020	[b'rep2_day2_RT']	rep2	day2	RT	8	seedling	31698	0.256068129966041	5	41262.4562119512	NA	NA	NA	NA	NA	NA	NA	NA	NA	NA
Day02_RT_Rep2_A11_IMG_2020.JPG	Day02	RT	Rep2	A11	2020	[b'rep2_day2_RT']	rep2	day2	RT	9	seedling	34274	0.27687800764894	5	41262.4562119512	NA	NA	NA	NA	NA	NA	NA	NA	NA	NA
Day02_RT_Rep2_A11_IMG_2020.JPG	Day02	RT	Rep2	A11	2020	[b'rep2_day2_RT']	rep2	day2	RT	10	seedling	32582	0.263209407866539	5	41262.4562119512	NA	NA	NA	NA	NA	NA	NA	NA	NA	NA
Day02_RT_Rep2_A11_IMG_2020.JPG	Day02	RT	Rep2	A11	2020	[b'rep2_day2_RT']	rep2	day2	RT	11	seedling	30954	0.250057823678744	5	41262.4562119512	NA	NA	NA	NA	NA	NA	NA	NA	NA	NA
Day02_RT_Rep2_A11_IMG_2020.JPG	Day02	RT	Rep2	A11	2020	[b'rep2_day2_RT']	rep2	day2	RT	12	seedling	38620	0.311986597870166	5	41262.4562119512	NA	NA	NA	NA	NA	NA	NA	NA	NA	NA
Day02_RT_Rep2_A11_IMG_2020.JPG	Day02	RT	Rep2	A11	2020	[b'rep2_day2_RT']	rep2	day2	RT	13	seedling	14931	0.120618122547888	5	41262.4562119512	NA	NA	NA	NA	NA	NA	NA	NA	NA	NA
Day02_RT_Rep2_A11_IMG_2020.JPG	Day02	RT	Rep2	A11	2020	[b'rep2_day2_RT']	rep2	day2	RT	14	seedling	11827	0.0955428662094886	5	41262.4562119512	NA	NA	NA	NA	NA	NA	NA	NA	NA	NA
Day02_RT_Rep2_A11_IMG_2020.JPG	Day02	RT	Rep2	A11	2020	[b'rep2_day2_RT']	rep2	day2	RT	15	seedling	10585	0.0855095323266625	5	41262.4562119512	NA	NA	NA	NA	NA	NA	NA	NA	NA	NA
Day02_RT_Rep2_A11_IMG_2020.JPG	Day02	RT	Rep2	A11	2020	[b'rep2_day2_RT']	rep2	day2	RT	16	seedling	36199	0.292428867330454	5	41262.4562119512	NA	NA	NA	NA	NA	NA	NA	NA	NA	NA
Day09_cold_Rep3_A12_IMG_6034.JPG	Day09	cold	Rep3	A12	6034	[b'rep3_day9_cold']	rep3	day9	cold	1	qrcode	1095820	9.17442452975245	NA	39814.3046627895	NA	NA	NA	NA	NA	NA	NA	NA	NA	NA
Day09_cold_Rep3_A12_IMG_6034.JPG	Day09	cold	Rep3	A12	6034	[b'rep3_day9_cold']	rep3	day9	cold	2	ruler	112433	NA	NA	39814.3046627895	NA	NA	NA	NA	NA	0.973521734888032	0.943678099234034	0.95	0.91296775137825	0.0213593286014168
Day09_cold_Rep3_A12_IMG_6034.JPG	Day09	cold	Rep3	A12	6034	[b'rep3_day9_cold']	rep3	day9	cold	3	ruler	111888	NA	NA	39814.3046627895	NA	NA	NA	NA	NA	0.973521734888032	0.943678099234034	0.95	0.91296775137825	0.0213593286014168
Day09_cold_Rep3_A12_IMG_6034.JPG	Day09	cold	Rep3	A12	6034	[b'rep3_day9_cold']	rep3	day9	cold	4	ruler	117276	NA	NA	39814.3046627895	NA	NA	NA	NA	NA	0.973521734888032	0.943678099234034	0.95	0.91296775137825	0.0213593286014168
Day09_cold_Rep3_A12_IMG_6034.JPG	Day09	cold	Rep3	A12	6034	[b'rep3_day9_cold']	rep3	day9	cold	5	ruler	117066	NA	NA	39814.3046627895	NA	NA	NA	NA	NA	0.973521734888032	0.943678099234034	0.95	0.91296775137825	0.0213593286014168
Day09_cold_Rep3_A12_IMG_6034.JPG	Day09	cold	Rep3	A12	6034	[b'rep3_day9_cold']	rep3	day9	cold	6	ruler	118830	NA	NA	39814.3046627895	NA	NA	NA	NA	NA	0.973521734888032	0.943678099234034	0.95	0.91296775137825	0.0213593286014168
Day09_cold_Rep3_A12_IMG_6034.JPG	Day09	cold	Rep3	A12	6034	[b'rep3_day9_cold']	rep3	day9	cold	7	seed	8058	0.0674631899953872	5	39814.3046627895	NA	NA	NA	NA	NA	NA	NA	NA	NA	NA
Day09_cold_Rep3_A12_IMG_6034.JPG	Day09	cold	Rep3	A12	6034	[b'rep3_day9_cold']	rep3	day9	cold	8	seed	6981	0.0584463302752294	5	39814.3046627895	NA	NA	NA	NA	NA	NA	NA	NA	NA	NA
Day09_cold_Rep3_A12_IMG_6034.JPG	Day09	cold	Rep3	A12	6034	[b'rep3_day9_cold']	rep3	day9	cold	9	seed	7645	0.0640054712726155	5	39814.3046627895	NA	NA	NA	NA	NA	NA	NA	NA	NA	NA
Day09_cold_Rep3_A12_IMG_6034.JPG	Day09	cold	Rep3	A12	6034	[b'rep3_day9_cold']	rep3	day9	cold	10	seed	6864	0.057466782840449	5	39814.3046627895	NA	NA	NA	NA	NA	NA	NA	NA	NA	NA
Day09_cold_Rep3_A12_IMG_6034.JPG	Day09	cold	Rep3	A12	6034	[b'rep3_day9_cold']	rep3	day9	cold	11	seed	8913	0.0746214212495515	5	39814.3046627895	NA	NA	NA	NA	NA	NA	NA	NA	NA	NA
Day09_cold_Rep3_A12_IMG_6034.JPG	Day09	cold	Rep3	A12	6034	[b'rep3_day9_cold']	rep3	day9	cold	12	seedling	11435	0.095736110399262	5	39814.3046627895	NA	NA	NA	NA	NA	NA	NA	NA	NA	NA
Day09_cold_Rep3_A12_IMG_6034.JPG	Day09	cold	Rep3	A12	6034	[b'rep3_day9_cold']	rep3	day9	cold	13	seedling	9699	0.0812019706832044	5	39814.3046627895	NA	NA	NA	NA	NA	NA	NA	NA	NA	NA
Day09_cold_Rep3_A12_IMG_6034.JPG	Day09	cold	Rep3	A12	6034	[b'rep3_day9_cold']	rep3	day9	cold	14	seedling	7009	0.0586807518835529	5	39814.3046627895	NA	NA	NA	NA	NA	NA	NA	NA	NA	NA
Day09_cold_Rep3_A12_IMG_6034.JPG	Day09	cold	Rep3	A12	6034	[b'rep3_day9_cold']	rep3	day9	cold	15	seedling	8995	0.0753079416739275	5	39814.3046627895	NA	NA	NA	NA	NA	NA	NA	NA	NA	NA
Day09_cold_Rep3_A12_IMG_6034.JPG	Day09	cold	Rep3	A12	6034	[b'rep3_day9_cold']	rep3	day9	cold	16	seedling	6647	0.0556500153759418	5	39814.3046627895	NA	NA	NA	NA	NA	NA	NA	NA	NA	NA
Day28_cold_Rep3_A41_IMG_7172.JPG	Day28	cold	Rep3	A41	7172	[b'rep3_day28_cold']	rep3	day28	cold	1	qrcode	1112397	9.4376037646183	NA	39289.5282794273	NA	NA	NA	NA	NA	NA	NA	NA	NA	NA
Day28_cold_Rep3_A41_IMG_7172.JPG	Day28	cold	Rep3	A41	7172	[b'rep3_day28_cold']	rep3	day28	cold	2	ruler	114406	NA	NA	39289.5282794273	NA	NA	NA	NA	NA	0.96431884057971	0.940082367149758	0.95	0.899608695652174	0.0239686796106453
Day28_cold_Rep3_A41_IMG_7172.JPG	Day28	cold	Rep3	A41	7172	[b'rep3_day28_cold']	rep3	day28	cold	3	ruler	110115	NA	NA	39289.5282794273	NA	NA	NA	NA	NA	0.96431884057971	0.940082367149758	0.95	0.899608695652174	0.0239686796106453
Day28_cold_Rep3_A41_IMG_7172.JPG	Day28	cold	Rep3	A41	7172	[b'rep3_day28_cold']	rep3	day28	cold	4	ruler	115523	NA	NA	39289.5282794273	NA	NA	NA	NA	NA	0.96431884057971	0.940082367149758	0.95	0.899608695652174	0.0239686796106453
Day28_cold_Rep3_A41_IMG_7172.JPG	Day28	cold	Rep3	A41	7172	[b'rep3_day28_cold']	rep3	day28	cold	5	ruler	118386	NA	NA	39289.5282794273	NA	NA	NA	NA	NA	0.96431884057971	0.940082367149758	0.95	0.899608695652174	0.0239686796106453
Day28_cold_Rep3_A41_IMG_7172.JPG	Day28	cold	Rep3	A41	7172	[b'rep3_day28_cold']	rep3	day28	cold	6	ruler	118429	NA	NA	39289.5282794273	NA	NA	NA	NA	NA	0.96431884057971	0.940082367149758	0.95	0.899608695652174	0.0239686796106453
Day28_cold_Rep3_A41_IMG_7172.JPG	Day28	cold	Rep3	A41	7172	[b'rep3_day28_cold']	rep3	day28	cold	7	seed	7133	0.0605165490854635	5	39289.5282794273	NA	NA	NA	NA	NA	NA	NA	NA	NA	NA
Day28_cold_Rep3_A41_IMG_7172.JPG	Day28	cold	Rep3	A41	7172	[b'rep3_day28_cold']	rep3	day28	cold	8	seed	5169	0.0438539243267574	5	39289.5282794273	NA	NA	NA	NA	NA	NA	NA	NA	NA	NA
Day28_cold_Rep3_A41_IMG_7172.JPG	Day28	cold	Rep3	A41	7172	[b'rep3_day28_cold']	rep3	day28	cold	9	seed	7393	0.062722395540282	5	39289.5282794273	NA	NA	NA	NA	NA	NA	NA	NA	NA	NA
Day28_cold_Rep3_A41_IMG_7172.JPG	Day28	cold	Rep3	A41	7172	[b'rep3_day28_cold']	rep3	day28	cold	10	seedling	69187	0.586984225652035	5	39289.5282794273	NA	NA	NA	NA	NA	NA	NA	NA	NA	NA
Day28_cold_Rep3_A41_IMG_7172.JPG	Day28	cold	Rep3	A41	7172	[b'rep3_day28_cold']	rep3	day28	cold	11	seedling	16499	0.139977925607888	5	39289.5282794273	NA	NA	NA	NA	NA	NA	NA	NA	NA	NA
Day28_cold_Rep3_A41_IMG_7172.JPG	Day28	cold	Rep3	A41	7172	[b'rep3_day28_cold']	rep3	day28	cold	12	seedling	49065	0.416268678098734	5	39289.5282794273	NA	NA	NA	NA	NA	NA	NA	NA	NA	NA
Day28_cold_Rep3_A41_IMG_7172.JPG	Day28	cold	Rep3	A41	7172	[b'rep3_day28_cold']	rep3	day28	cold	13	seedling	43036	0.365118492421423	5	39289.5282794273	NA	NA	NA	NA	NA	NA	NA	NA	NA	NA
Day28_cold_Rep3_A41_IMG_7172.JPG	Day28	cold	Rep3	A41	7172	[b'rep3_day28_cold']	rep3	day28	cold	14	seedling	47865	0.406087848307263	5	39289.5282794273	NA	NA	NA	NA	NA	NA	NA	NA	NA	NA
Day28_cold_Rep3_A41_IMG_7172.JPG	Day28	cold	Rep3	A41	7172	[b'rep3_day28_cold']	rep3	day28	cold	15	seedling	35538	0.301505274274387	5	39289.5282794273	NA	NA	NA	NA	NA	NA	NA	NA	NA	NA
Day28_cold_Rep3_A41_IMG_7172.JPG	Day28	cold	Rep3	A41	7172	[b'rep3_day28_cold']	rep3	day28	cold	16	seedling	41010	0.347929858123491	5	39289.5282794273	NA	NA	NA	NA	NA	NA	NA	NA	NA	NA
Day28_cold_Rep3_A41_IMG_7172.JPG	Day28	cold	Rep3	A41	7172	[b'rep3_day28_cold']	rep3	day28	cold	17	seedling	52569	0.445996701089826	5	39289.5282794273	NA	NA	NA	NA	NA	NA	NA	NA	NA	NA
Day28_cold_Rep3_A41_IMG_7172.JPG	Day28	cold	Rep3	A41	7172	[b'rep3_day28_cold']	rep3	day28	cold	18	seedling	27080	0.229747392294175	5	39289.5282794273	NA	NA	NA	NA	NA	NA	NA	NA	NA	NA
Day28_cold_Rep3_A41_IMG_7172.JPG	Day28	cold	Rep3	A41	7172	[b'rep3_day28_cold']	rep3	day28	cold	19	seedling	53254	0.45180825809579	5	39289.5282794273	NA	NA	NA	NA	NA	NA	NA	NA	NA	NA
Day28_cold_Rep3_A41_IMG_7172.JPG	Day28	cold	Rep3	A41	7172	[b'rep3_day28_cold']	rep3	day28	cold	20	seedling	9573	0.0812175696614527	5	39289.5282794273	NA	NA	NA	NA	NA	NA	NA	NA	NA	NA
Day28_cold_Rep2_A08_IMG_4773.JPG	Day28	cold	Rep2	A08	4773	[b'rep2_day28_cold']	rep2	day28	cold	1	qrcode	1075991	9.62224474077994	NA	37274.4277794783	NA	NA	NA	NA	NA	NA	NA	NA	NA	NA
Day28_cold_Rep2_A08_IMG_4773.JPG	Day28	cold	Rep2	A08	4773	[b'rep2_day28_cold']	rep2	day28	cold	2	ruler	106551	NA	NA	37274.4277794783	NA	NA	NA	NA	NA	0.964298457208905	0.939721342781044	0.95	0.898391878988894	0.0244508586259289
Day28_cold_Rep2_A08_IMG_4773.JPG	Day28	cold	Rep2	A08	4773	[b'rep2_day28_cold']	rep2	day28	cold	3	ruler	102858	NA	NA	37274.4277794783	NA	NA	NA	NA	NA	0.964298457208905	0.939721342781044	0.95	0.898391878988894	0.0244508586259289
Day28_cold_Rep2_A08_IMG_4773.JPG	Day28	cold	Rep2	A08	4773	[b'rep2_day28_cold']	rep2	day28	cold	4	ruler	111025	NA	NA	37274.4277794783	NA	NA	NA	NA	NA	0.964298457208905	0.939721342781044	0.95	0.898391878988894	0.0244508586259289
Day28_cold_Rep2_A08_IMG_4773.JPG	Day28	cold	Rep2	A08	4773	[b'rep2_day28_cold']	rep2	day28	cold	5	ruler	109598	NA	NA	37274.4277794783	NA	NA	NA	NA	NA	0.964298457208905	0.939721342781044	0.95	0.898391878988894	0.0244508586259289
Day28_cold_Rep2_A08_IMG_4773.JPG	Day28	cold	Rep2	A08	4773	[b'rep2_day28_cold']	rep2	day28	cold	6	ruler	112286	NA	NA	37274.4277794783	NA	NA	NA	NA	NA	0.964298457208905	0.939721342781044	0.95	0.898391878988894	0.0244508586259289
Day28_cold_Rep2_A08_IMG_4773.JPG	Day28	cold	Rep2	A08	4773	[b'rep2_day28_cold']	rep2	day28	cold	7	seedling	31358	0.280424604463585	5	37274.4277794783	NA	NA	NA	NA	NA	NA	NA	NA	NA	NA
Day28_cold_Rep2_A08_IMG_4773.JPG	Day28	cold	Rep2	A08	4773	[b'rep2_day28_cold']	rep2	day28	cold	8	seedling	74312	0.664548542856622	5	37274.4277794783	NA	NA	NA	NA	NA	NA	NA	NA	NA	NA
Day28_cold_Rep2_A08_IMG_4773.JPG	Day28	cold	Rep2	A08	4773	[b'rep2_day28_cold']	rep2	day28	cold	9	seedling	48218	0.431198213471049	5	37274.4277794783	NA	NA	NA	NA	NA	NA	NA	NA	NA	NA
Day28_cold_Rep2_A08_IMG_4773.JPG	Day28	cold	Rep2	A08	4773	[b'rep2_day28_cold']	rep2	day28	cold	10	seedling	45453	0.406471699301082	5	37274.4277794783	NA	NA	NA	NA	NA	NA	NA	NA	NA	NA
Day28_cold_Rep2_A08_IMG_4773.JPG	Day28	cold	Rep2	A08	4773	[b'rep2_day28_cold']	rep2	day28	cold	11	seedling	37582	0.336083853719958	5	37274.4277794783	NA	NA	NA	NA	NA	NA	NA	NA	NA	NA
Day28_cold_Rep2_A08_IMG_4773.JPG	Day28	cold	Rep2	A08	4773	[b'rep2_day28_cold']	rep2	day28	cold	12	seedling	49968	0.446847905983686	5	37274.4277794783	NA	NA	NA	NA	NA	NA	NA	NA	NA	NA
Day28_cold_Rep2_A08_IMG_4773.JPG	Day28	cold	Rep2	A08	4773	[b'rep2_day28_cold']	rep2	day28	cold	13	seedling	42259	0.377908774795161	5	37274.4277794783	NA	NA	NA	NA	NA	NA	NA	NA	NA	NA
Day28_cold_Rep2_A08_IMG_4773.JPG	Day28	cold	Rep2	A08	4773	[b'rep2_day28_cold']	rep2	day28	cold	14	seedling	65136	0.582490498001788	5	37274.4277794783	NA	NA	NA	NA	NA	NA	NA	NA	NA	NA
Day28_cold_Rep2_A08_IMG_4773.JPG	Day28	cold	Rep2	A08	4773	[b'rep2_day28_cold']	rep2	day28	cold	15	seedling	53461	0.478084692238909	5	37274.4277794783	NA	NA	NA	NA	NA	NA	NA	NA	NA	NA
Day28_cold_Rep2_A08_IMG_4773.JPG	Day28	cold	Rep2	A08	4773	[b'rep2_day28_cold']	rep2	day28	cold	16	seedling	14925	0.133469520429205	5	37274.4277794783	NA	NA	NA	NA	NA	NA	NA	NA	NA	NA
Day28_cold_Rep2_A08_IMG_4773.JPG	Day28	cold	Rep2	A08	4773	[b'rep2_day28_cold']	rep2	day28	cold	17	seedling	49192	0.439908385189511	5	37274.4277794783	NA	NA	NA	NA	NA	NA	NA	NA	NA	NA
Day28_cold_Rep2_A08_IMG_4773.JPG	Day28	cold	Rep2	A08	4773	[b'rep2_day28_cold']	rep2	day28	cold	18	seedling	13431	0.120109154364131	5	37274.4277794783	NA	NA	NA	NA	NA	NA	NA	NA	NA	NA
Day16_cold_Rep1_A25_IMG_1748.JPG	Day16	cold	Rep1	A25	1748	[b'rep1_day16_cold']	rep1	day16	cold	1	qrcode	1137419	8.73231158762984	NA	43418.0185695337	NA	NA	NA	NA	NA	NA	NA	NA	NA	NA
Day16_cold_Rep1_A25_IMG_1748.JPG	Day16	cold	Rep1	A25	1748	[b'rep1_day16_cold']	rep1	day16	cold	2	ruler	122738	NA	NA	43418.0185695337	NA	NA	NA	NA	NA	1.00462308861665	0.962661852812304	0.95	0.945433917553429	0.0218422767974626
Day16_cold_Rep1_A25_IMG_1748.JPG	Day16	cold	Rep1	A25	1748	[b'rep1_day16_cold']	rep1	day16	cold	3	ruler	123604	NA	NA	43418.0185695337	NA	NA	NA	NA	NA	1.00462308861665	0.962661852812304	0.95	0.945433917553429	0.0218422767974626
Day16_cold_Rep1_A25_IMG_1748.JPG	Day16	cold	Rep1	A25	1748	[b'rep1_day16_cold']	rep1	day16	cold	4	ruler	127662	NA	NA	43418.0185695337	NA	NA	NA	NA	NA	1.00462308861665	0.962661852812304	0.95	0.945433917553429	0.0218422767974626
Day16_cold_Rep1_A25_IMG_1748.JPG	Day16	cold	Rep1	A25	1748	[b'rep1_day16_cold']	rep1	day16	cold	5	ruler	129329	NA	NA	43418.0185695337	NA	NA	NA	NA	NA	1.00462308861665	0.962661852812304	0.95	0.945433917553429	0.0218422767974626
Day16_cold_Rep1_A25_IMG_1748.JPG	Day16	cold	Rep1	A25	1748	[b'rep1_day16_cold']	rep1	day16	cold	6	ruler	132119	NA	NA	43418.0185695337	NA	NA	NA	NA	NA	1.00462308861665	0.962661852812304	0.95	0.945433917553429	0.0218422767974626
Day16_cold_Rep1_A25_IMG_1748.JPG	Day16	cold	Rep1	A25	1748	[b'rep1_day16_cold']	rep1	day16	cold	7	seed	8152	0.0625853832777177	5	43418.0185695337	NA	NA	NA	NA	NA	NA	NA	NA	NA	NA
Day16_cold_Rep1_A25_IMG_1748.JPG	Day16	cold	Rep1	A25	1748	[b'rep1_day16_cold']	rep1	day16	cold	8	seed	8717	0.0669230601118579	5	43418.0185695337	NA	NA	NA	NA	NA	NA	NA	NA	NA	NA
Day16_cold_Rep1_A25_IMG_1748.JPG	Day16	cold	Rep1	A25	1748	[b'rep1_day16_cold']	rep1	day16	cold	9	seed	8328	0.0639365888048127	5	43418.0185695337	NA	NA	NA	NA	NA	NA	NA	NA	NA	NA
Day16_cold_Rep1_A25_IMG_1748.JPG	Day16	cold	Rep1	A25	1748	[b'rep1_day16_cold']	rep1	day16	cold	10	seed	5460	0.0419180805564694	5	43418.0185695337	NA	NA	NA	NA	NA	NA	NA	NA	NA	NA
Day16_cold_Rep1_A25_IMG_1748.JPG	Day16	cold	Rep1	A25	1748	[b'rep1_day16_cold']	rep1	day16	cold	11	seed	6585	0.0505550477040936	5	43418.0185695337	NA	NA	NA	NA	NA	NA	NA	NA	NA	NA
Day16_cold_Rep1_A25_IMG_1748.JPG	Day16	cold	Rep1	A25	1748	[b'rep1_day16_cold']	rep1	day16	cold	12	seed	7836	0.0601593551722517	5	43418.0185695337	NA	NA	NA	NA	NA	NA	NA	NA	NA	NA
Day16_cold_Rep1_A25_IMG_1748.JPG	Day16	cold	Rep1	A25	1748	[b'rep1_day16_cold']	rep1	day16	cold	13	seed	7665	0.0588465361658128	5	43418.0185695337	NA	NA	NA	NA	NA	NA	NA	NA	NA	NA
Day16_cold_Rep1_A25_IMG_1748.JPG	Day16	cold	Rep1	A25	1748	[b'rep1_day16_cold']	rep1	day16	cold	14	seedling	24666	0.18936838370071	5	43418.0185695337	NA	NA	NA	NA	NA	NA	NA	NA	NA	NA
Day16_cold_Rep1_A25_IMG_1748.JPG	Day16	cold	Rep1	A25	1748	[b'rep1_day16_cold']	rep1	day16	cold	15	seedling	13631	0.10464933261268	5	43418.0185695337	NA	NA	NA	NA	NA	NA	NA	NA	NA	NA
Day16_cold_Rep1_A25_IMG_1748.JPG	Day16	cold	Rep1	A25	1748	[b'rep1_day16_cold']	rep1	day16	cold	16	seedling	13492	0.103582187338441	5	43418.0185695337	NA	NA	NA	NA	NA	NA	NA	NA	NA	NA
Day18_cold_Rep2_A43_IMG_4193.JPG	Day18	cold	Rep2	A43	4193	[b'rep2_day18_cold']	rep2	day18	cold	1	qrcode	1079263	9.31830180765876	NA	38607.2849709213	NA	NA	NA	NA	NA	NA	NA	NA	NA	NA
Day18_cold_Rep2_A43_IMG_4193.JPG	Day18	cold	Rep2	A43	4193	[b'rep2_day18_cold']	rep2	day18	cold	2	ruler	111324	NA	NA	38607.2849709213	NA	NA	NA	NA	NA	0.97363184079602	0.94166354158854	0.95	0.893853596339908	0.0300968326369338
Day18_cold_Rep2_A43_IMG_4193.JPG	Day18	cold	Rep2	A43	4193	[b'rep2_day18_cold']	rep2	day18	cold	3	ruler	108315	NA	NA	38607.2849709213	NA	NA	NA	NA	NA	0.97363184079602	0.94166354158854	0.95	0.893853596339908	0.0300968326369338
Day18_cold_Rep2_A43_IMG_4193.JPG	Day18	cold	Rep2	A43	4193	[b'rep2_day18_cold']	rep2	day18	cold	4	ruler	115862	NA	NA	38607.2849709213	NA	NA	NA	NA	NA	0.97363184079602	0.94166354158854	0.95	0.893853596339908	0.0300968326369338
Day18_cold_Rep2_A43_IMG_4193.JPG	Day18	cold	Rep2	A43	4193	[b'rep2_day18_cold']	rep2	day18	cold	5	ruler	113517	NA	NA	38607.2849709213	NA	NA	NA	NA	NA	0.97363184079602	0.94166354158854	0.95	0.893853596339908	0.0300968326369338
Day18_cold_Rep2_A43_IMG_4193.JPG	Day18	cold	Rep2	A43	4193	[b'rep2_day18_cold']	rep2	day18	cold	6	ruler	116578	NA	NA	38607.2849709213	NA	NA	NA	NA	NA	0.97363184079602	0.94166354158854	0.95	0.893853596339908	0.0300968326369338
Day18_cold_Rep2_A43_IMG_4193.JPG	Day18	cold	Rep2	A43	4193	[b'rep2_day18_cold']	rep2	day18	cold	7	seedling	35046	0.302585380163324	5	38607.2849709213	NA	NA	NA	NA	NA	NA	NA	NA	NA	NA
Day18_cold_Rep2_A43_IMG_4193.JPG	Day18	cold	Rep2	A43	4193	[b'rep2_day18_cold']	rep2	day18	cold	8	seedling	39904	0.344529104891778	5	38607.2849709213	NA	NA	NA	NA	NA	NA	NA	NA	NA	NA
Day18_cold_Rep2_A43_IMG_4193.JPG	Day18	cold	Rep2	A43	4193	[b'rep2_day18_cold']	rep2	day18	cold	9	seedling	39899	0.344485935146278	5	38607.2849709213	NA	NA	NA	NA	NA	NA	NA	NA	NA	NA
Day18_cold_Rep2_A43_IMG_4193.JPG	Day18	cold	Rep2	A43	4193	[b'rep2_day18_cold']	rep2	day18	cold	10	seedling	47615	0.411105486402918	5	38607.2849709213	NA	NA	NA	NA	NA	NA	NA	NA	NA	NA
Day18_cold_Rep2_A43_IMG_4193.JPG	Day18	cold	Rep2	A43	4193	[b'rep2_day18_cold']	rep2	day18	cold	11	seedling	51441	0.444138975660033	5	38607.2849709213	NA	NA	NA	NA	NA	NA	NA	NA	NA	NA
Day18_cold_Rep2_A43_IMG_4193.JPG	Day18	cold	Rep2	A43	4193	[b'rep2_day18_cold']	rep2	day18	cold	12	seedling	58357	0.503851367636565	5	38607.2849709213	NA	NA	NA	NA	NA	NA	NA	NA	NA	NA
Day18_cold_Rep2_A43_IMG_4193.JPG	Day18	cold	Rep2	A43	4193	[b'rep2_day18_cold']	rep2	day18	cold	13	seedling	28419	0.24536819947673	5	38607.2849709213	NA	NA	NA	NA	NA	NA	NA	NA	NA	NA
Day18_cold_Rep2_A43_IMG_4193.JPG	Day18	cold	Rep2	A43	4193	[b'rep2_day18_cold']	rep2	day18	cold	14	seedling	33339	0.287847229049393	5	38607.2849709213	NA	NA	NA	NA	NA	NA	NA	NA	NA	NA
Day18_cold_Rep2_A43_IMG_4193.JPG	Day18	cold	Rep2	A43	4193	[b'rep2_day18_cold']	rep2	day18	cold	15	seedling	13323	0.115030103861096	5	38607.2849709213	NA	NA	NA	NA	NA	NA	NA	NA	NA	NA
Day18_cold_Rep2_A43_IMG_4193.JPG	Day18	cold	Rep2	A43	4193	[b'rep2_day18_cold']	rep2	day18	cold	16	seedling	33107	0.285844152858162	5	38607.2849709213	NA	NA	NA	NA	NA	NA	NA	NA	NA	NA
Day27_cold_Rep3_A52_IMG_7104.JPG	Day27	cold	Rep3	A52	7104	[b'rep3_day27_cold']	rep3	day27	cold	1	qrcode	1312796	10.3227701261192	NA	42391.592694623	NA	NA	NA	NA	NA	NA	NA	NA	NA	NA
Day27_cold_Rep3_A52_IMG_7104.JPG	Day27	cold	Rep3	A52	7104	[b'rep3_day27_cold']	rep3	day27	cold	2	ruler	122733	NA	NA	42391.592694623	NA	NA	NA	NA	NA	1.00491440510424	0.964786125089863	0.95	0.932264333213515	0.0280914180554688
Day27_cold_Rep3_A52_IMG_7104.JPG	Day27	cold	Rep3	A52	7104	[b'rep3_day27_cold']	rep3	day27	cold	3	ruler	123831	NA	NA	42391.592694623	NA	NA	NA	NA	NA	1.00491440510424	0.964786125089863	0.95	0.932264333213515	0.0280914180554688
Day27_cold_Rep3_A52_IMG_7104.JPG	Day27	cold	Rep3	A52	7104	[b'rep3_day27_cold']	rep3	day27	cold	4	ruler	124644	NA	NA	42391.592694623	NA	NA	NA	NA	NA	1.00491440510424	0.964786125089863	0.95	0.932264333213515	0.0280914180554688
Day27_cold_Rep3_A52_IMG_7104.JPG	Day27	cold	Rep3	A52	7104	[b'rep3_day27_cold']	rep3	day27	cold	5	ruler	128442	NA	NA	42391.592694623	NA	NA	NA	NA	NA	1.00491440510424	0.964786125089863	0.95	0.932264333213515	0.0280914180554688
Day27_cold_Rep3_A52_IMG_7104.JPG	Day27	cold	Rep3	A52	7104	[b'rep3_day27_cold']	rep3	day27	cold	6	ruler	126525	NA	NA	42391.592694623	NA	NA	NA	NA	NA	1.00491440510424	0.964786125089863	0.95	0.932264333213515	0.0280914180554688
Day27_cold_Rep3_A52_IMG_7104.JPG	Day27	cold	Rep3	A52	7104	[b'rep3_day27_cold']	rep3	day27	cold	7	seedling	34329	0.269935599788197	5	42391.592694623	NA	NA	NA	NA	NA	NA	NA	NA	NA	NA
Day27_cold_Rep3_A52_IMG_7104.JPG	Day27	cold	Rep3	A52	7104	[b'rep3_day27_cold']	rep3	day27	cold	8	seedling	47085	0.370238507268701	5	42391.592694623	NA	NA	NA	NA	NA	NA	NA	NA	NA	NA
Day27_cold_Rep3_A52_IMG_7104.JPG	Day27	cold	Rep3	A52	7104	[b'rep3_day27_cold']	rep3	day27	cold	9	seedling	61083	0.480307502166169	5	42391.592694623	NA	NA	NA	NA	NA	NA	NA	NA	NA	NA
Day27_cold_Rep3_A52_IMG_7104.JPG	Day27	cold	Rep3	A52	7104	[b'rep3_day27_cold']	rep3	day27	cold	10	seedling	36983	0.290804517666314	5	42391.592694623	NA	NA	NA	NA	NA	NA	NA	NA	NA	NA
Day27_cold_Rep3_A52_IMG_7104.JPG	Day27	cold	Rep3	A52	7104	[b'rep3_day27_cold']	rep3	day27	cold	11	seedling	32940	0.259013622797728	5	42391.592694623	NA	NA	NA	NA	NA	NA	NA	NA	NA	NA
Day27_cold_Rep3_A52_IMG_7104.JPG	Day27	cold	Rep3	A52	7104	[b'rep3_day27_cold']	rep3	day27	cold	12	seedling	31047	0.244128595840955	5	42391.592694623	NA	NA	NA	NA	NA	NA	NA	NA	NA	NA
Day27_cold_Rep3_A52_IMG_7104.JPG	Day27	cold	Rep3	A52	7104	[b'rep3_day27_cold']	rep3	day27	cold	13	seedling	51570	0.405504934052181	5	42391.592694623	NA	NA	NA	NA	NA	NA	NA	NA	NA	NA
Day27_cold_Rep3_A52_IMG_7104.JPG	Day27	cold	Rep3	A52	7104	[b'rep3_day27_cold']	rep3	day27	cold	14	seedling	51906	0.40814696736305	5	42391.592694623	NA	NA	NA	NA	NA	NA	NA	NA	NA	NA
Day27_cold_Rep3_A52_IMG_7104.JPG	Day27	cold	Rep3	A52	7104	[b'rep3_day27_cold']	rep3	day27	cold	15	seedling	34805	0.273678480311928	5	42391.592694623	NA	NA	NA	NA	NA	NA	NA	NA	NA	NA
Day27_cold_Rep3_A52_IMG_7104.JPG	Day27	cold	Rep3	A52	7104	[b'rep3_day27_cold']	rep3	day27	cold	16	seedling	49083	0.385949169635121	5	42391.592694623	NA	NA	NA	NA	NA	NA	NA	NA	NA	NA
Day27_cold_Rep3_A52_IMG_7104.JPG	Day27	cold	Rep3	A52	7104	[b'rep3_day27_cold']	rep3	day27	cold	17	seedling	23791	0.187073257437181	5	42391.592694623	NA	NA	NA	NA	NA	NA	NA	NA	NA	NA
Day27_cold_Rep3_A52_IMG_7104.JPG	Day27	cold	Rep3	A52	7104	[b'rep3_day27_cold']	rep3	day27	cold	18	seedling	17871	0.140523146721864	5	42391.592694623	NA	NA	NA	NA	NA	NA	NA	NA	NA	NA
Day01_RT_Rep3_A15_IMG_4974.JPG	Day01	RT	Rep3	A15	4974	[b'rep3_day1_RT']	rep3	day1	RT	1	qrcode	1061987	8.85471006482458	NA	39978.233513587	NA	NA	NA	NA	NA	NA	NA	NA	NA	NA
Day01_RT_Rep3_A15_IMG_4974.JPG	Day01	RT	Rep3	A15	4974	[b'rep3_day1_RT']	rep3	day1	RT	2	ruler	120822	NA	NA	39978.233513587	NA	NA	NA	NA	NA	0.987185106633675	0.93838553081183	0.95	0.890875456580653	0.0371504460149992
Day01_RT_Rep3_A15_IMG_4974.JPG	Day01	RT	Rep3	A15	4974	[b'rep3_day1_RT']	rep3	day1	RT	3	ruler	113694	NA	NA	39978.233513587	NA	NA	NA	NA	NA	0.987185106633675	0.93838553081183	0.95	0.890875456580653	0.0371504460149992
Day01_RT_Rep3_A15_IMG_4974.JPG	Day01	RT	Rep3	A15	4974	[b'rep3_day1_RT']	rep3	day1	RT	4	ruler	118626	NA	NA	39978.233513587	NA	NA	NA	NA	NA	0.987185106633675	0.93838553081183	0.95	0.890875456580653	0.0371504460149992
Day01_RT_Rep3_A15_IMG_4974.JPG	Day01	RT	Rep3	A15	4974	[b'rep3_day1_RT']	rep3	day1	RT	5	ruler	113787	NA	NA	39978.233513587	NA	NA	NA	NA	NA	0.987185106633675	0.93838553081183	0.95	0.890875456580653	0.0371504460149992
Day01_RT_Rep3_A15_IMG_4974.JPG	Day01	RT	Rep3	A15	4974	[b'rep3_day1_RT']	rep3	day1	RT	6	ruler	117548	NA	NA	39978.233513587	NA	NA	NA	NA	NA	0.987185106633675	0.93838553081183	0.95	0.890875456580653	0.0371504460149992
Day01_RT_Rep3_A15_IMG_4974.JPG	Day01	RT	Rep3	A15	4974	[b'rep3_day1_RT']	rep3	day1	RT	7	seed	5980	0.0498604655119611	5	39978.233513587	NA	NA	NA	NA	NA	NA	NA	NA	NA	NA
Day01_RT_Rep3_A15_IMG_4974.JPG	Day01	RT	Rep3	A15	4974	[b'rep3_day1_RT']	rep3	day1	RT	8	seed	6444	0.0537292374179059	5	39978.233513587	NA	NA	NA	NA	NA	NA	NA	NA	NA	NA
Day01_RT_Rep3_A15_IMG_4974.JPG	Day01	RT	Rep3	A15	4974	[b'rep3_day1_RT']	rep3	day1	RT	9	seed	7440	0.0620337564229081	5	39978.233513587	NA	NA	NA	NA	NA	NA	NA	NA	NA	NA
Day01_RT_Rep3_A15_IMG_4974.JPG	Day01	RT	Rep3	A15	4974	[b'rep3_day1_RT']	rep3	day1	RT	10	seed	6908	0.0575980093238507	5	39978.233513587	NA	NA	NA	NA	NA	NA	NA	NA	NA	NA
Day01_RT_Rep3_A15_IMG_4974.JPG	Day01	RT	Rep3	A15	4974	[b'rep3_day1_RT']	rep3	day1	RT	11	seedling	13789	0.114970896144554	5	39978.233513587	NA	NA	NA	NA	NA	NA	NA	NA	NA	NA
Day01_RT_Rep3_A15_IMG_4974.JPG	Day01	RT	Rep3	A15	4974	[b'rep3_day1_RT']	rep3	day1	RT	12	seedling	8606	0.0717557134106918	5	39978.233513587	NA	NA	NA	NA	NA	NA	NA	NA	NA	NA
Day01_RT_Rep3_A15_IMG_4974.JPG	Day01	RT	Rep3	A15	4974	[b'rep3_day1_RT']	rep3	day1	RT	13	seedling	10758	0.0896988106986082	5	39978.233513587	NA	NA	NA	NA	NA	NA	NA	NA	NA	NA
Day01_RT_Rep3_A15_IMG_4974.JPG	Day01	RT	Rep3	A15	4974	[b'rep3_day1_RT']	rep3	day1	RT	14	seedling	7596	0.0633344642188723	5	39978.233513587	NA	NA	NA	NA	NA	NA	NA	NA	NA	NA
Day01_RT_Rep3_A15_IMG_4974.JPG	Day01	RT	Rep3	A15	4974	[b'rep3_day1_RT']	rep3	day1	RT	15	seedling	10943	0.091241316738694	5	39978.233513587	NA	NA	NA	NA	NA	NA	NA	NA	NA	NA
Day01_RT_Rep3_A15_IMG_4974.JPG	Day01	RT	Rep3	A15	4974	[b'rep3_day1_RT']	rep3	day1	RT	16	seedling	6495	0.0541544688127403	5	39978.233513587	NA	NA	NA	NA	NA	NA	NA	NA	NA	NA
Day02_cold_Rep1_A28_IMG_0492.JPG	Day02	cold	Rep1	A28	492	[b'rep1_day2_cold']	rep1	day2	cold	1	qrcode	1034147	8.53861263900121	NA	40371.390674421	NA	NA	NA	NA	NA	NA	NA	NA	NA	NA
Day02_cold_Rep1_A28_IMG_0492.JPG	Day02	cold	Rep1	A28	492	[b'rep1_day2_cold']	rep1	day2	cold	2	ruler	117078	NA	NA	40371.390674421	NA	NA	NA	NA	NA	0.982718271827183	0.948424842484248	0.95	0.908753375337534	0.0276721654300929
Day02_cold_Rep1_A28_IMG_0492.JPG	Day02	cold	Rep1	A28	492	[b'rep1_day2_cold']	rep1	day2	cold	3	ruler	111948	NA	NA	40371.390674421	NA	NA	NA	NA	NA	0.982718271827183	0.948424842484248	0.95	0.908753375337534	0.0276721654300929
Day02_cold_Rep1_A28_IMG_0492.JPG	Day02	cold	Rep1	A28	492	[b'rep1_day2_cold']	rep1	day2	cold	4	ruler	122199	NA	NA	40371.390674421	NA	NA	NA	NA	NA	0.982718271827183	0.948424842484248	0.95	0.908753375337534	0.0276721654300929
Day02_cold_Rep1_A28_IMG_0492.JPG	Day02	cold	Rep1	A28	492	[b'rep1_day2_cold']	rep1	day2	cold	5	ruler	122421	NA	NA	40371.390674421	NA	NA	NA	NA	NA	0.982718271827183	0.948424842484248	0.95	0.908753375337534	0.0276721654300929
Day02_cold_Rep1_A28_IMG_0492.JPG	Day02	cold	Rep1	A28	492	[b'rep1_day2_cold']	rep1	day2	cold	6	ruler	118704	NA	NA	40371.390674421	NA	NA	NA	NA	NA	0.982718271827183	0.948424842484248	0.95	0.908753375337534	0.0276721654300929
Day02_cold_Rep1_A28_IMG_0492.JPG	Day02	cold	Rep1	A28	492	[b'rep1_day2_cold']	rep1	day2	cold	7	seed	5301	0.0437686185806712	5	40371.390674421	NA	NA	NA	NA	NA	NA	NA	NA	NA	NA
Day02_cold_Rep1_A28_IMG_0492.JPG	Day02	cold	Rep1	A28	492	[b'rep1_day2_cold']	rep1	day2	cold	8	seed	5835	0.0481776814597655	5	40371.390674421	NA	NA	NA	NA	NA	NA	NA	NA	NA	NA
Day02_cold_Rep1_A28_IMG_0492.JPG	Day02	cold	Rep1	A28	492	[b'rep1_day2_cold']	rep1	day2	cold	9	seed	6641	0.0548325591386979	5	40371.390674421	NA	NA	NA	NA	NA	NA	NA	NA	NA	NA
Day02_cold_Rep1_A28_IMG_0492.JPG	Day02	cold	Rep1	A28	492	[b'rep1_day2_cold']	rep1	day2	cold	10	seed	5217	0.04307505812778	5	40371.390674421	NA	NA	NA	NA	NA	NA	NA	NA	NA	NA
Day02_cold_Rep1_A28_IMG_0492.JPG	Day02	cold	Rep1	A28	492	[b'rep1_day2_cold']	rep1	day2	cold	11	seed	5636	0.0465346037201779	5	40371.390674421	NA	NA	NA	NA	NA	NA	NA	NA	NA	NA
Day02_cold_Rep1_A28_IMG_0492.JPG	Day02	cold	Rep1	A28	492	[b'rep1_day2_cold']	rep1	day2	cold	12	seed	7023	0.0579866078649414	5	40371.390674421	NA	NA	NA	NA	NA	NA	NA	NA	NA	NA
Day02_cold_Rep1_A28_IMG_0492.JPG	Day02	cold	Rep1	A28	492	[b'rep1_day2_cold']	rep1	day2	cold	13	seed	4863	0.040152196219167	5	40371.390674421	NA	NA	NA	NA	NA	NA	NA	NA	NA	NA
Day02_cold_Rep1_A28_IMG_0492.JPG	Day02	cold	Rep1	A28	492	[b'rep1_day2_cold']	rep1	day2	cold	14	seed	5502	0.0454282096643752	5	40371.390674421	NA	NA	NA	NA	NA	NA	NA	NA	NA	NA
Day02_cold_Rep1_A28_IMG_0492.JPG	Day02	cold	Rep1	A28	492	[b'rep1_day2_cold']	rep1	day2	cold	15	seed	5393	0.0445282324100283	5	40371.390674421	NA	NA	NA	NA	NA	NA	NA	NA	NA	NA
Day26_cold_Rep2_A01_IMG_4624.JPG	Day26	cold	Rep2	A01	4624	[b'rep2_day26_cold']	rep2	day26	cold	1	qrcode	1001042	9.43512842305695	NA	35365.7790021426	NA	NA	NA	NA	NA	NA	NA	NA	NA	NA
Day26_cold_Rep2_A01_IMG_4624.JPG	Day26	cold	Rep2	A01	4624	[b'rep2_day26_cold']	rep2	day26	cold	2	ruler	100761	NA	NA	35365.7790021426	NA	NA	NA	NA	NA	1.02035137906839	0.967100717871215	0.95	0.930361094618665	0.0346127569395443
Day26_cold_Rep2_A01_IMG_4624.JPG	Day26	cold	Rep2	A01	4624	[b'rep2_day26_cold']	rep2	day26	cold	3	ruler	106804	NA	NA	35365.7790021426	NA	NA	NA	NA	NA	1.02035137906839	0.967100717871215	0.95	0.930361094618665	0.0346127569395443
Day26_cold_Rep2_A01_IMG_4624.JPG	Day26	cold	Rep2	A01	4624	[b'rep2_day26_cold']	rep2	day26	cold	4	ruler	103986	NA	NA	35365.7790021426	NA	NA	NA	NA	NA	1.02035137906839	0.967100717871215	0.95	0.930361094618665	0.0346127569395443
Day26_cold_Rep2_A01_IMG_4624.JPG	Day26	cold	Rep2	A01	4624	[b'rep2_day26_cold']	rep2	day26	cold	5	ruler	107756	NA	NA	35365.7790021426	NA	NA	NA	NA	NA	1.02035137906839	0.967100717871215	0.95	0.930361094618665	0.0346127569395443
Day26_cold_Rep2_A01_IMG_4624.JPG	Day26	cold	Rep2	A01	4624	[b'rep2_day26_cold']	rep2	day26	cold	6	ruler	100650	NA	NA	35365.7790021426	NA	NA	NA	NA	NA	1.02035137906839	0.967100717871215	0.95	0.930361094618665	0.0346127569395443
Day26_cold_Rep2_A01_IMG_4624.JPG	Day26	cold	Rep2	A01	4624	[b'rep2_day26_cold']	rep2	day26	cold	7	seedling	12113	0.114168746754371	5	35365.7790021426	NA	NA	NA	NA	NA	NA	NA	NA	NA	NA
Day26_cold_Rep2_A01_IMG_4624.JPG	Day26	cold	Rep2	A01	4624	[b'rep2_day26_cold']	rep2	day26	cold	8	seedling	40813	0.384675064912584	5	35365.7790021426	NA	NA	NA	NA	NA	NA	NA	NA	NA	NA
Day26_cold_Rep2_A01_IMG_4624.JPG	Day26	cold	Rep2	A01	4624	[b'rep2_day26_cold']	rep2	day26	cold	9	seedling	50642	0.477316409901333	5	35365.7790021426	NA	NA	NA	NA	NA	NA	NA	NA	NA	NA
Day26_cold_Rep2_A01_IMG_4624.JPG	Day26	cold	Rep2	A01	4624	[b'rep2_day26_cold']	rep2	day26	cold	10	seedling	10567	0.0995972217413883	5	35365.7790021426	NA	NA	NA	NA	NA	NA	NA	NA	NA	NA
Day26_cold_Rep2_A01_IMG_4624.JPG	Day26	cold	Rep2	A01	4624	[b'rep2_day26_cold']	rep2	day26	cold	11	seedling	10691	0.100765959840748	5	35365.7790021426	NA	NA	NA	NA	NA	NA	NA	NA	NA	NA
Day26_cold_Rep2_A01_IMG_4624.JPG	Day26	cold	Rep2	A01	4624	[b'rep2_day26_cold']	rep2	day26	cold	12	seedling	13627	0.12843866193526	5	35365.7790021426	NA	NA	NA	NA	NA	NA	NA	NA	NA	NA
Day26_cold_Rep2_A01_IMG_4624.JPG	Day26	cold	Rep2	A01	4624	[b'rep2_day26_cold']	rep2	day26	cold	13	seedling	52708	0.496789094685823	5	35365.7790021426	NA	NA	NA	NA	NA	NA	NA	NA	NA	NA
Day26_cold_Rep2_A01_IMG_4624.JPG	Day26	cold	Rep2	A01	4624	[b'rep2_day26_cold']	rep2	day26	cold	14	seedling	28170	0.265510905314177	5	35365.7790021426	NA	NA	NA	NA	NA	NA	NA	NA	NA	NA
Day26_cold_Rep2_A01_IMG_4624.JPG	Day26	cold	Rep2	A01	4624	[b'rep2_day26_cold']	rep2	day26	cold	15	seedling	41551	0.391630941665224	5	35365.7790021426	NA	NA	NA	NA	NA	NA	NA	NA	NA	NA
Day26_cold_Rep2_A01_IMG_4624.JPG	Day26	cold	Rep2	A01	4624	[b'rep2_day26_cold']	rep2	day26	cold	16	seedling	44179	0.416400649125844	5	35365.7790021426	NA	NA	NA	NA	NA	NA	NA	NA	NA	NA
Day26_cold_Rep2_A01_IMG_4624.JPG	Day26	cold	Rep2	A01	4624	[b'rep2_day26_cold']	rep2	day26	cold	17	seedling	37748	0.355786498182448	5	35365.7790021426	NA	NA	NA	NA	NA	NA	NA	NA	NA	NA
Day26_cold_Rep2_A01_IMG_4624.JPG	Day26	cold	Rep2	A01	4624	[b'rep2_day26_cold']	rep2	day26	cold	18	seedling	30075	0.28346611563095	5	35365.7790021426	NA	NA	NA	NA	NA	NA	NA	NA	NA	NA
Day02_RT_Rep3_A41_IMG_5061.JPG	Day02	RT	Rep3	A41	5061	[b'rep3_day2_RT']	rep3	day2	RT	1	qrcode	1136159	10.0138437235277	NA	37819.6102438527	NA	NA	NA	NA	NA	NA	NA	NA	NA	NA
Day02_RT_Rep3_A41_IMG_5061.JPG	Day02	RT	Rep3	A41	5061	[b'rep3_day2_RT']	rep3	day2	RT	2	ruler	113768	NA	NA	37819.6102438527	NA	NA	NA	NA	NA	0.973876439272007	0.933557013742726	0.95	0.880628946390987	0.0387867075538661
Day02_RT_Rep3_A41_IMG_5061.JPG	Day02	RT	Rep3	A41	5061	[b'rep3_day2_RT']	rep3	day2	RT	3	ruler	112192	NA	NA	37819.6102438527	NA	NA	NA	NA	NA	0.973876439272007	0.933557013742726	0.95	0.880628946390987	0.0387867075538661
Day02_RT_Rep3_A41_IMG_5061.JPG	Day02	RT	Rep3	A41	5061	[b'rep3_day2_RT']	rep3	day2	RT	4	ruler	109125	NA	NA	37819.6102438527	NA	NA	NA	NA	NA	0.973876439272007	0.933557013742726	0.95	0.880628946390987	0.0387867075538661
Day02_RT_Rep3_A41_IMG_5061.JPG	Day02	RT	Rep3	A41	5061	[b'rep3_day2_RT']	rep3	day2	RT	5	ruler	105455	NA	NA	37819.6102438527	NA	NA	NA	NA	NA	0.973876439272007	0.933557013742726	0.95	0.880628946390987	0.0387867075538661
Day02_RT_Rep3_A41_IMG_5061.JPG	Day02	RT	Rep3	A41	5061	[b'rep3_day2_RT']	rep3	day2	RT	6	ruler	111201	NA	NA	37819.6102438527	NA	NA	NA	NA	NA	0.973876439272007	0.933557013742726	0.95	0.880628946390987	0.0387867075538661
Day02_RT_Rep3_A41_IMG_5061.JPG	Day02	RT	Rep3	A41	5061	[b'rep3_day2_RT']	rep3	day2	RT	7	seedling	48853	0.430579089216824	5	37819.6102438527	NA	NA	NA	NA	NA	NA	NA	NA	NA	NA
Day02_RT_Rep3_A41_IMG_5061.JPG	Day02	RT	Rep3	A41	5061	[b'rep3_day2_RT']	rep3	day2	RT	8	seedling	33074	0.291506617746243	5	37819.6102438527	NA	NA	NA	NA	NA	NA	NA	NA	NA	NA
Day02_RT_Rep3_A41_IMG_5061.JPG	Day02	RT	Rep3	A41	5061	[b'rep3_day2_RT']	rep3	day2	RT	9	seedling	47778	0.421104286831953	5	37819.6102438527	NA	NA	NA	NA	NA	NA	NA	NA	NA	NA
Day02_RT_Rep3_A41_IMG_5061.JPG	Day02	RT	Rep3	A41	5061	[b'rep3_day2_RT']	rep3	day2	RT	10	seedling	17739	0.156347460004856	5	37819.6102438527	NA	NA	NA	NA	NA	NA	NA	NA	NA	NA
Day02_RT_Rep3_A41_IMG_5061.JPG	Day02	RT	Rep3	A41	5061	[b'rep3_day2_RT']	rep3	day2	RT	11	seedling	36618	0.322742617422505	5	37819.6102438527	NA	NA	NA	NA	NA	NA	NA	NA	NA	NA
Day02_RT_Rep3_A41_IMG_5061.JPG	Day02	RT	Rep3	A41	5061	[b'rep3_day2_RT']	rep3	day2	RT	12	seedling	34393	0.303131979928238	5	37819.6102438527	NA	NA	NA	NA	NA	NA	NA	NA	NA	NA
Day02_RT_Rep3_A41_IMG_5061.JPG	Day02	RT	Rep3	A41	5061	[b'rep3_day2_RT']	rep3	day2	RT	13	seedling	41595	0.366608749022041	5	37819.6102438527	NA	NA	NA	NA	NA	NA	NA	NA	NA	NA
Day02_RT_Rep3_A41_IMG_5061.JPG	Day02	RT	Rep3	A41	5061	[b'rep3_day2_RT']	rep3	day2	RT	14	seedling	58570	0.516222489006394	5	37819.6102438527	NA	NA	NA	NA	NA	NA	NA	NA	NA	NA
Day02_RT_Rep3_A41_IMG_5061.JPG	Day02	RT	Rep3	A41	5061	[b'rep3_day2_RT']	rep3	day2	RT	15	seedling	42465	0.374276728626541	5	37819.6102438527	NA	NA	NA	NA	NA	NA	NA	NA	NA	NA
Day19_cold_Rep3_A25_IMG_6575.JPG	Day19	cold	Rep3	A25	6575	[b'rep3_day19_cold']	rep3	day19	cold	1	qrcode	1130251	9.49969132235657	NA	39659.2184470972	NA	NA	NA	NA	NA	NA	NA	NA	NA	NA
Day19_cold_Rep3_A25_IMG_6575.JPG	Day19	cold	Rep3	A25	6575	[b'rep3_day19_cold']	rep3	day19	cold	2	ruler	115541	NA	NA	39659.2184470972	NA	NA	NA	NA	NA	0.973421732268401	0.941798986082548	0.95	0.904110670046391	0.025154759887868
Day19_cold_Rep3_A25_IMG_6575.JPG	Day19	cold	Rep3	A25	6575	[b'rep3_day19_cold']	rep3	day19	cold	3	ruler	112932	NA	NA	39659.2184470972	NA	NA	NA	NA	NA	0.973421732268401	0.941798986082548	0.95	0.904110670046391	0.025154759887868
Day19_cold_Rep3_A25_IMG_6575.JPG	Day19	cold	Rep3	A25	6575	[b'rep3_day19_cold']	rep3	day19	cold	4	ruler	116610	NA	NA	39659.2184470972	NA	NA	NA	NA	NA	0.973421732268401	0.941798986082548	0.95	0.904110670046391	0.025154759887868
Day19_cold_Rep3_A25_IMG_6575.JPG	Day19	cold	Rep3	A25	6575	[b'rep3_day19_cold']	rep3	day19	cold	5	ruler	118564	NA	NA	39659.2184470972	NA	NA	NA	NA	NA	0.973421732268401	0.941798986082548	0.95	0.904110670046391	0.025154759887868
Day19_cold_Rep3_A25_IMG_6575.JPG	Day19	cold	Rep3	A25	6575	[b'rep3_day19_cold']	rep3	day19	cold	6	ruler	120497	NA	NA	39659.2184470972	NA	NA	NA	NA	NA	0.973421732268401	0.941798986082548	0.95	0.904110670046391	0.025154759887868
Day19_cold_Rep3_A25_IMG_6575.JPG	Day19	cold	Rep3	A25	6575	[b'rep3_day19_cold']	rep3	day19	cold	7	seedling	25385	0.213359390275277	5	39659.2184470972	NA	NA	NA	NA	NA	NA	NA	NA	NA	NA
Day19_cold_Rep3_A25_IMG_6575.JPG	Day19	cold	Rep3	A25	6575	[b'rep3_day19_cold']	rep3	day19	cold	8	seedling	35679	0.299879837921276	5	39659.2184470972	NA	NA	NA	NA	NA	NA	NA	NA	NA	NA
Day19_cold_Rep3_A25_IMG_6575.JPG	Day19	cold	Rep3	A25	6575	[b'rep3_day19_cold']	rep3	day19	cold	9	seedling	10736	0.0902354309235915	5	39659.2184470972	NA	NA	NA	NA	NA	NA	NA	NA	NA	NA
Day19_cold_Rep3_A25_IMG_6575.JPG	Day19	cold	Rep3	A25	6575	[b'rep3_day19_cold']	rep3	day19	cold	10	seedling	16109	0.135395171083098	5	39659.2184470972	NA	NA	NA	NA	NA	NA	NA	NA	NA	NA
Day19_cold_Rep3_A25_IMG_6575.JPG	Day19	cold	Rep3	A25	6575	[b'rep3_day19_cold']	rep3	day19	cold	11	seedling	42555	0.357672202212503	5	39659.2184470972	NA	NA	NA	NA	NA	NA	NA	NA	NA	NA
Day19_cold_Rep3_A25_IMG_6575.JPG	Day19	cold	Rep3	A25	6575	[b'rep3_day19_cold']	rep3	day19	cold	12	seedling	14562	0.122392729611526	5	39659.2184470972	NA	NA	NA	NA	NA	NA	NA	NA	NA	NA
Day19_cold_Rep3_A25_IMG_6575.JPG	Day19	cold	Rep3	A25	6575	[b'rep3_day19_cold']	rep3	day19	cold	13	seedling	17648	0.148330373038333	5	39659.2184470972	NA	NA	NA	NA	NA	NA	NA	NA	NA	NA
Day19_cold_Rep3_A25_IMG_6575.JPG	Day19	cold	Rep3	A25	6575	[b'rep3_day19_cold']	rep3	day19	cold	14	seedling	23172	0.194759259068691	5	39659.2184470972	NA	NA	NA	NA	NA	NA	NA	NA	NA	NA
Day19_cold_Rep3_A25_IMG_6575.JPG	Day19	cold	Rep3	A25	6575	[b'rep3_day19_cold']	rep3	day19	cold	15	seedling	35227	0.296080805248263	5	39659.2184470972	NA	NA	NA	NA	NA	NA	NA	NA	NA	NA
Day03_cold_Rep2_A44_IMG_2293.JPG	Day03	cold	Rep2	A44	2293	[b'rep2_day3_cold']	rep2	day3	cold	1	qrcode	1060343	8.70627706401267	NA	40596.8778696051	NA	NA	NA	NA	NA	NA	NA	NA	NA	NA
Day03_cold_Rep2_A44_IMG_2293.JPG	Day03	cold	Rep2	A44	2293	[b'rep2_day3_cold']	rep2	day3	cold	2	ruler	110724	NA	NA	40596.8778696051	NA	NA	NA	NA	NA	0.973614285714286	0.941250952380952	0.95	0.909240476190476	0.0254723153194292
Day03_cold_Rep2_A44_IMG_2293.JPG	Day03	cold	Rep2	A44	2293	[b'rep2_day3_cold']	rep2	day3	cold	3	ruler	110919	NA	NA	40596.8778696051	NA	NA	NA	NA	NA	0.973614285714286	0.941250952380952	0.95	0.909240476190476	0.0254723153194292
Day03_cold_Rep2_A44_IMG_2293.JPG	Day03	cold	Rep2	A44	2293	[b'rep2_day3_cold']	rep2	day3	cold	4	ruler	121076	NA	NA	40596.8778696051	NA	NA	NA	NA	NA	0.973614285714286	0.941250952380952	0.95	0.909240476190476	0.0254723153194292
Day03_cold_Rep2_A44_IMG_2293.JPG	Day03	cold	Rep2	A44	2293	[b'rep2_day3_cold']	rep2	day3	cold	5	ruler	119367	NA	NA	40596.8778696051	NA	NA	NA	NA	NA	0.973614285714286	0.941250952380952	0.95	0.909240476190476	0.0254723153194292
Day03_cold_Rep2_A44_IMG_2293.JPG	Day03	cold	Rep2	A44	2293	[b'rep2_day3_cold']	rep2	day3	cold	6	ruler	119622	NA	NA	40596.8778696051	NA	NA	NA	NA	NA	0.973614285714286	0.941250952380952	0.95	0.909240476190476	0.0254723153194292
Day03_cold_Rep2_A44_IMG_2293.JPG	Day03	cold	Rep2	A44	2293	[b'rep2_day3_cold']	rep2	day3	cold	7	seed	5117	0.0420147251752997	5	40596.8778696051	NA	NA	NA	NA	NA	NA	NA	NA	NA	NA
Day03_cold_Rep2_A44_IMG_2293.JPG	Day03	cold	Rep2	A44	2293	[b'rep2_day3_cold']	rep2	day3	cold	8	seed	5404	0.0443712282289075	5	40596.8778696051	NA	NA	NA	NA	NA	NA	NA	NA	NA	NA
Day03_cold_Rep2_A44_IMG_2293.JPG	Day03	cold	Rep2	A44	2293	[b'rep2_day3_cold']	rep2	day3	cold	9	seed	5967	0.0489939154037548	5	40596.8778696051	NA	NA	NA	NA	NA	NA	NA	NA	NA	NA
Day03_cold_Rep2_A44_IMG_2293.JPG	Day03	cold	Rep2	A44	2293	[b'rep2_day3_cold']	rep2	day3	cold	10	seed	6688	0.0549139108798914	5	40596.8778696051	NA	NA	NA	NA	NA	NA	NA	NA	NA	NA
Day03_cold_Rep2_A44_IMG_2293.JPG	Day03	cold	Rep2	A44	2293	[b'rep2_day3_cold']	rep2	day3	cold	11	seed	5484	0.0450280931915856	5	40596.8778696051	NA	NA	NA	NA	NA	NA	NA	NA	NA	NA
Day03_cold_Rep2_A44_IMG_2293.JPG	Day03	cold	Rep2	A44	2293	[b'rep2_day3_cold']	rep2	day3	cold	12	seed	5270	0.0432709794164216	5	40596.8778696051	NA	NA	NA	NA	NA	NA	NA	NA	NA	NA
Day03_cold_Rep2_A44_IMG_2293.JPG	Day03	cold	Rep2	A44	2293	[b'rep2_day3_cold']	rep2	day3	cold	13	seed	4991	0.0409801628590817	5	40596.8778696051	NA	NA	NA	NA	NA	NA	NA	NA	NA	NA
Day03_cold_Rep2_A44_IMG_2293.JPG	Day03	cold	Rep2	A44	2293	[b'rep2_day3_cold']	rep2	day3	cold	14	seed	5673	0.0465799366659127	5	40596.8778696051	NA	NA	NA	NA	NA	NA	NA	NA	NA	NA
Day03_cold_Rep2_A44_IMG_2293.JPG	Day03	cold	Rep2	A44	2293	[b'rep2_day3_cold']	rep2	day3	cold	15	seed	5972	0.0490349694639222	5	40596.8778696051	NA	NA	NA	NA	NA	NA	NA	NA	NA	NA
Day03_cold_Rep2_A44_IMG_2293.JPG	Day03	cold	Rep2	A44	2293	[b'rep2_day3_cold']	rep2	day3	cold	16	seed	5690	0.0467195204704818	5	40596.8778696051	NA	NA	NA	NA	NA	NA	NA	NA	NA	NA
Day21_cold_Rep1_A35_IMG_2757.JPG	Day21	cold	Rep1	A35	2757	[b'rep1_day21_cold']	rep1	day21	cold	1	qrcode	1119773	8.42764075484738	NA	44289.6983301024	NA	NA	NA	NA	NA	NA	NA	NA	NA	NA
Day21_cold_Rep1_A35_IMG_2757.JPG	Day21	cold	Rep1	A35	2757	[b'rep1_day21_cold']	rep1	day21	cold	2	ruler	124451	NA	NA	44289.6983301024	NA	NA	NA	NA	NA	0.972155534596587	0.947491211523622	0.95	0.923853211009174	0.0174684086996566
Day21_cold_Rep1_A35_IMG_2757.JPG	Day21	cold	Rep1	A35	2757	[b'rep1_day21_cold']	rep1	day21	cold	3	ruler	126350	NA	NA	44289.6983301024	NA	NA	NA	NA	NA	0.972155534596587	0.947491211523622	0.95	0.923853211009174	0.0174684086996566
Day21_cold_Rep1_A35_IMG_2757.JPG	Day21	cold	Rep1	A35	2757	[b'rep1_day21_cold']	rep1	day21	cold	4	ruler	132348	NA	NA	44289.6983301024	NA	NA	NA	NA	NA	0.972155534596587	0.947491211523622	0.95	0.923853211009174	0.0174684086996566
Day21_cold_Rep1_A35_IMG_2757.JPG	Day21	cold	Rep1	A35	2757	[b'rep1_day21_cold']	rep1	day21	cold	5	ruler	135708	NA	NA	44289.6983301024	NA	NA	NA	NA	NA	0.972155534596587	0.947491211523622	0.95	0.923853211009174	0.0174684086996566
Day21_cold_Rep1_A35_IMG_2757.JPG	Day21	cold	Rep1	A35	2757	[b'rep1_day21_cold']	rep1	day21	cold	6	ruler	130225	NA	NA	44289.6983301024	NA	NA	NA	NA	NA	0.972155534596587	0.947491211523622	0.95	0.923853211009174	0.0174684086996566
Day21_cold_Rep1_A35_IMG_2757.JPG	Day21	cold	Rep1	A35	2757	[b'rep1_day21_cold']	rep1	day21	cold	7	seedling	83660	0.629642280668074	5	44289.6983301024	NA	NA	NA	NA	NA	NA	NA	NA	NA	NA
Day21_cold_Rep1_A35_IMG_2757.JPG	Day21	cold	Rep1	A35	2757	[b'rep1_day21_cold']	rep1	day21	cold	8	seedling	71548	0.53848488999808	5	44289.6983301024	NA	NA	NA	NA	NA	NA	NA	NA	NA	NA
Day21_cold_Rep1_A35_IMG_2757.JPG	Day21	cold	Rep1	A35	2757	[b'rep1_day21_cold']	rep1	day21	cold	9	seedling	57825	0.435202783643694	5	44289.6983301024	NA	NA	NA	NA	NA	NA	NA	NA	NA	NA
Day21_cold_Rep1_A35_IMG_2757.JPG	Day21	cold	Rep1	A35	2757	[b'rep1_day21_cold']	rep1	day21	cold	10	seedling	37320	0.280877957381455	5	44289.6983301024	NA	NA	NA	NA	NA	NA	NA	NA	NA	NA
Day21_cold_Rep1_A35_IMG_2757.JPG	Day21	cold	Rep1	A35	2757	[b'rep1_day21_cold']	rep1	day21	cold	11	seedling	38766	0.29176084929929	5	44289.6983301024	NA	NA	NA	NA	NA	NA	NA	NA	NA	NA
Day21_cold_Rep1_A35_IMG_2757.JPG	Day21	cold	Rep1	A35	2757	[b'rep1_day21_cold']	rep1	day21	cold	12	seedling	47109	0.354551974659244	5	44289.6983301024	NA	NA	NA	NA	NA	NA	NA	NA	NA	NA
Day21_cold_Rep1_A35_IMG_2757.JPG	Day21	cold	Rep1	A35	2757	[b'rep1_day21_cold']	rep1	day21	cold	13	seedling	44213	0.332756086004991	5	44289.6983301024	NA	NA	NA	NA	NA	NA	NA	NA	NA	NA
Day21_cold_Rep1_A35_IMG_2757.JPG	Day21	cold	Rep1	A35	2757	[b'rep1_day21_cold']	rep1	day21	cold	14	seedling	39708	0.298850534075638	5	44289.6983301024	NA	NA	NA	NA	NA	NA	NA	NA	NA	NA
Day21_cold_Rep1_A35_IMG_2757.JPG	Day21	cold	Rep1	A35	2757	[b'rep1_day21_cold']	rep1	day21	cold	15	seedling	31567	0.237579702054137	5	44289.6983301024	NA	NA	NA	NA	NA	NA	NA	NA	NA	NA
Day21_cold_Rep1_A35_IMG_2757.JPG	Day21	cold	Rep1	A35	2757	[b'rep1_day21_cold']	rep1	day21	cold	16	seedling	22972	0.17289197312344	5	44289.6983301024	NA	NA	NA	NA	NA	NA	NA	NA	NA	NA
Day21_cold_Rep1_A35_IMG_2757.JPG	Day21	cold	Rep1	A35	2757	[b'rep1_day21_cold']	rep1	day21	cold	17	seedling	23882	0.179740819351123	5	44289.6983301024	NA	NA	NA	NA	NA	NA	NA	NA	NA	NA
Day21_cold_Rep1_A35_IMG_2757.JPG	Day21	cold	Rep1	A35	2757	[b'rep1_day21_cold']	rep1	day21	cold	18	seedling	10146	0.076360872336341	5	44289.6983301024	NA	NA	NA	NA	NA	NA	NA	NA	NA	NA
Day21_cold_Rep1_A48_IMG_2790.JPG	Day21	cold	Rep1	A48	2790	[b'rep1_day21_cold']	rep1	day21	cold	1	qrcode	1133651	8.43954444714515	NA	44775.3630581913	NA	NA	NA	NA	NA	NA	NA	NA	NA	NA
Day21_cold_Rep1_A48_IMG_2790.JPG	Day21	cold	Rep1	A48	2790	[b'rep1_day21_cold']	rep1	day21	cold	2	ruler	125826	NA	NA	44775.3630581913	NA	NA	NA	NA	NA	0.958962264150943	0.938756058507876	0.95	0.915158170330621	0.0178476948192972
Day21_cold_Rep1_A48_IMG_2790.JPG	Day21	cold	Rep1	A48	2790	[b'rep1_day21_cold']	rep1	day21	cold	3	ruler	123983	NA	NA	44775.3630581913	NA	NA	NA	NA	NA	0.958962264150943	0.938756058507876	0.95	0.915158170330621	0.0178476948192972
Day21_cold_Rep1_A48_IMG_2790.JPG	Day21	cold	Rep1	A48	2790	[b'rep1_day21_cold']	rep1	day21	cold	4	ruler	133225	NA	NA	44775.3630581913	NA	NA	NA	NA	NA	0.958962264150943	0.938756058507876	0.95	0.915158170330621	0.0178476948192972
Day21_cold_Rep1_A48_IMG_2790.JPG	Day21	cold	Rep1	A48	2790	[b'rep1_day21_cold']	rep1	day21	cold	5	ruler	134349	NA	NA	44775.3630581913	NA	NA	NA	NA	NA	0.958962264150943	0.938756058507876	0.95	0.915158170330621	0.0178476948192972
Day21_cold_Rep1_A48_IMG_2790.JPG	Day21	cold	Rep1	A48	2790	[b'rep1_day21_cold']	rep1	day21	cold	6	ruler	131653	NA	NA	44775.3630581913	NA	NA	NA	NA	NA	0.958962264150943	0.938756058507876	0.95	0.915158170330621	0.0178476948192972
Day21_cold_Rep1_A48_IMG_2790.JPG	Day21	cold	Rep1	A48	2790	[b'rep1_day21_cold']	rep1	day21	cold	7	seed	9979	0.0742893659848237	5	44775.3630581913	NA	NA	NA	NA	NA	NA	NA	NA	NA	NA
Day21_cold_Rep1_A48_IMG_2790.JPG	Day21	cold	Rep1	A48	2790	[b'rep1_day21_cold']	rep1	day21	cold	8	seedling	32823	0.244353127539821	5	44775.3630581913	NA	NA	NA	NA	NA	NA	NA	NA	NA	NA
Day21_cold_Rep1_A48_IMG_2790.JPG	Day21	cold	Rep1	A48	2790	[b'rep1_day21_cold']	rep1	day21	cold	9	seedling	46629	0.34713286366433	5	44775.3630581913	NA	NA	NA	NA	NA	NA	NA	NA	NA	NA
Day21_cold_Rep1_A48_IMG_2790.JPG	Day21	cold	Rep1	A48	2790	[b'rep1_day21_cold']	rep1	day21	cold	10	seedling	64794	0.48236348127274	5	44775.3630581913	NA	NA	NA	NA	NA	NA	NA	NA	NA	NA
Day21_cold_Rep1_A48_IMG_2790.JPG	Day21	cold	Rep1	A48	2790	[b'rep1_day21_cold']	rep1	day21	cold	11	seedling	49367	0.367516096860687	5	44775.3630581913	NA	NA	NA	NA	NA	NA	NA	NA	NA	NA
Day21_cold_Rep1_A48_IMG_2790.JPG	Day21	cold	Rep1	A48	2790	[b'rep1_day21_cold']	rep1	day21	cold	12	seedling	47684	0.354986885220998	5	44775.3630581913	NA	NA	NA	NA	NA	NA	NA	NA	NA	NA
Day21_cold_Rep1_A48_IMG_2790.JPG	Day21	cold	Rep1	A48	2790	[b'rep1_day21_cold']	rep1	day21	cold	13	seedling	27503	0.204748014097666	5	44775.3630581913	NA	NA	NA	NA	NA	NA	NA	NA	NA	NA
Day21_cold_Rep1_A48_IMG_2790.JPG	Day21	cold	Rep1	A48	2790	[b'rep1_day21_cold']	rep1	day21	cold	14	seedling	45934	0.341958887378184	5	44775.3630581913	NA	NA	NA	NA	NA	NA	NA	NA	NA	NA
Day21_cold_Rep1_A48_IMG_2790.JPG	Day21	cold	Rep1	A48	2790	[b'rep1_day21_cold']	rep1	day21	cold	15	seedling	42455	0.316059227666669	5	44775.3630581913	NA	NA	NA	NA	NA	NA	NA	NA	NA	NA
Day21_cold_Rep1_A48_IMG_2790.JPG	Day21	cold	Rep1	A48	2790	[b'rep1_day21_cold']	rep1	day21	cold	16	seedling	47721	0.355262334318246	5	44775.3630581913	NA	NA	NA	NA	NA	NA	NA	NA	NA	NA
Day21_cold_Rep1_A48_IMG_2790.JPG	Day21	cold	Rep1	A48	2790	[b'rep1_day21_cold']	rep1	day21	cold	17	seedling	16505	0.122872631083226	5	44775.3630581913	NA	NA	NA	NA	NA	NA	NA	NA	NA	NA
Day08_cold_Rep1_A36_IMG_1242.JPG	Day08	cold	Rep1	A36	1242	[b'rep1_day8_cold']	rep1	day8	cold	1	qrcode	1108050	8.6531091040923	NA	42684.079855797	NA	NA	NA	NA	NA	NA	NA	NA	NA	NA
Day08_cold_Rep1_A36_IMG_1242.JPG	Day08	cold	Rep1	A36	1242	[b'rep1_day8_cold']	rep1	day8	cold	2	ruler	127572	NA	NA	42684.079855797	NA	NA	NA	NA	NA	0.990582646824342	0.942325272389051	0.95	0.892439542917885	0.0411387573012636
Day08_cold_Rep1_A36_IMG_1242.JPG	Day08	cold	Rep1	A36	1242	[b'rep1_day8_cold']	rep1	day8	cold	3	ruler	125504	NA	NA	42684.079855797	NA	NA	NA	NA	NA	0.990582646824342	0.942325272389051	0.95	0.892439542917885	0.0411387573012636
Day08_cold_Rep1_A36_IMG_1242.JPG	Day08	cold	Rep1	A36	1242	[b'rep1_day8_cold']	rep1	day8	cold	4	ruler	121890	NA	NA	42684.079855797	NA	NA	NA	NA	NA	0.990582646824342	0.942325272389051	0.95	0.892439542917885	0.0411387573012636
Day08_cold_Rep1_A36_IMG_1242.JPG	Day08	cold	Rep1	A36	1242	[b'rep1_day8_cold']	rep1	day8	cold	5	ruler	126852	NA	NA	42684.079855797	NA	NA	NA	NA	NA	0.990582646824342	0.942325272389051	0.95	0.892439542917885	0.0411387573012636
Day08_cold_Rep1_A36_IMG_1242.JPG	Day08	cold	Rep1	A36	1242	[b'rep1_day8_cold']	rep1	day8	cold	6	ruler	119217	NA	NA	42684.079855797	NA	NA	NA	NA	NA	0.990582646824342	0.942325272389051	0.95	0.892439542917885	0.0411387573012636
Day08_cold_Rep1_A36_IMG_1242.JPG	Day08	cold	Rep1	A36	1242	[b'rep1_day8_cold']	rep1	day8	cold	7	seed	8535	0.0666524851797552	5	42684.079855797	NA	NA	NA	NA	NA	NA	NA	NA	NA	NA
Day08_cold_Rep1_A36_IMG_1242.JPG	Day08	cold	Rep1	A36	1242	[b'rep1_day8_cold']	rep1	day8	cold	8	seedling	28705	0.224166325376084	5	42684.079855797	NA	NA	NA	NA	NA	NA	NA	NA	NA	NA
Day08_cold_Rep1_A36_IMG_1242.JPG	Day08	cold	Rep1	A36	1242	[b'rep1_day8_cold']	rep1	day8	cold	9	seedling	16806	0.131243311766956	5	42684.079855797	NA	NA	NA	NA	NA	NA	NA	NA	NA	NA
Day08_cold_Rep1_A36_IMG_1242.JPG	Day08	cold	Rep1	A36	1242	[b'rep1_day8_cold']	rep1	day8	cold	10	seedling	32135	0.250952268453595	5	42684.079855797	NA	NA	NA	NA	NA	NA	NA	NA	NA	NA
Day08_cold_Rep1_A36_IMG_1242.JPG	Day08	cold	Rep1	A36	1242	[b'rep1_day8_cold']	rep1	day8	cold	11	seedling	32749	0.255747186543855	5	42684.079855797	NA	NA	NA	NA	NA	NA	NA	NA	NA	NA
Day08_cold_Rep1_A36_IMG_1242.JPG	Day08	cold	Rep1	A36	1242	[b'rep1_day8_cold']	rep1	day8	cold	12	seedling	23231	0.181418146831973	5	42684.079855797	NA	NA	NA	NA	NA	NA	NA	NA	NA	NA
Day08_cold_Rep1_A36_IMG_1242.JPG	Day08	cold	Rep1	A36	1242	[b'rep1_day8_cold']	rep1	day8	cold	13	seedling	33017	0.257840082387812	5	42684.079855797	NA	NA	NA	NA	NA	NA	NA	NA	NA	NA
Day08_cold_Rep1_A36_IMG_1242.JPG	Day08	cold	Rep1	A36	1242	[b'rep1_day8_cold']	rep1	day8	cold	14	seedling	16197	0.126487440240948	5	42684.079855797	NA	NA	NA	NA	NA	NA	NA	NA	NA	NA
Day08_cold_Rep1_A36_IMG_1242.JPG	Day08	cold	Rep1	A36	1242	[b'rep1_day8_cold']	rep1	day8	cold	15	seedling	27774	0.216895855112188	5	42684.079855797	NA	NA	NA	NA	NA	NA	NA	NA	NA	NA
Day08_cold_Rep1_A36_IMG_1242.JPG	Day08	cold	Rep1	A36	1242	[b'rep1_day8_cold']	rep1	day8	cold	16	seedling	23813	0.185963166911015	5	42684.079855797	NA	NA	NA	NA	NA	NA	NA	NA	NA	NA
Day12_RT_Rep2_A52_IMG_3601.JPG	Day12	RT	Rep2	A52	3601	[b'rep2_day12_RT']	rep2	day12	RT	1	qrcode	1082542	9.13898337754961	NA	39484.4063530932	NA	NA	NA	NA	NA	NA	NA	NA	NA	NA
Day12_RT_Rep2_A52_IMG_3601.JPG	Day12	RT	Rep2	A52	3601	[b'rep2_day12_RT']	rep2	day12	RT	2	ruler	114786	NA	NA	39484.4063530932	NA	NA	NA	NA	NA	0.964179104477612	0.943689042709159	0.95	0.908695652173913	0.019068118338869
Day12_RT_Rep2_A52_IMG_3601.JPG	Day12	RT	Rep2	A52	3601	[b'rep2_day12_RT']	rep2	day12	RT	3	ruler	116096	NA	NA	39484.4063530932	NA	NA	NA	NA	NA	0.964179104477612	0.943689042709159	0.95	0.908695652173913	0.019068118338869
Day12_RT_Rep2_A52_IMG_3601.JPG	Day12	RT	Rep2	A52	3601	[b'rep2_day12_RT']	rep2	day12	RT	4	ruler	112164	NA	NA	39484.4063530932	NA	NA	NA	NA	NA	0.964179104477612	0.943689042709159	0.95	0.908695652173913	0.019068118338869
Day12_RT_Rep2_A52_IMG_3601.JPG	Day12	RT	Rep2	A52	3601	[b'rep2_day12_RT']	rep2	day12	RT	5	ruler	120074	NA	NA	39484.4063530932	NA	NA	NA	NA	NA	0.964179104477612	0.943689042709159	0.95	0.908695652173913	0.019068118338869
Day12_RT_Rep2_A52_IMG_3601.JPG	Day12	RT	Rep2	A52	3601	[b'rep2_day12_RT']	rep2	day12	RT	6	ruler	119560	NA	NA	39484.4063530932	NA	NA	NA	NA	NA	0.964179104477612	0.943689042709159	0.95	0.908695652173913	0.019068118338869
Day12_RT_Rep2_A52_IMG_3601.JPG	Day12	RT	Rep2	A52	3601	[b'rep2_day12_RT']	rep2	day12	RT	7	seed	6621	0.0558954839098677	5	39484.4063530932	NA	NA	NA	NA	NA	NA	NA	NA	NA	NA
Day12_RT_Rep2_A52_IMG_3601.JPG	Day12	RT	Rep2	A52	3601	[b'rep2_day12_RT']	rep2	day12	RT	8	seedling	44637	0.37683230860667	5	39484.4063530932	NA	NA	NA	NA	NA	NA	NA	NA	NA	NA
Day12_RT_Rep2_A52_IMG_3601.JPG	Day12	RT	Rep2	A52	3601	[b'rep2_day12_RT']	rep2	day12	RT	9	seedling	80417	0.678892482945149	5	39484.4063530932	NA	NA	NA	NA	NA	NA	NA	NA	NA	NA
Day12_RT_Rep2_A52_IMG_3601.JPG	Day12	RT	Rep2	A52	3601	[b'rep2_day12_RT']	rep2	day12	RT	10	seedling	37099	0.313195371933572	5	39484.4063530932	NA	NA	NA	NA	NA	NA	NA	NA	NA	NA
Day12_RT_Rep2_A52_IMG_3601.JPG	Day12	RT	Rep2	A52	3601	[b'rep2_day12_RT']	rep2	day12	RT	11	seedling	87589	0.739439592234013	5	39484.4063530932	NA	NA	NA	NA	NA	NA	NA	NA	NA	NA
Day12_RT_Rep2_A52_IMG_3601.JPG	Day12	RT	Rep2	A52	3601	[b'rep2_day12_RT']	rep2	day12	RT	12	seedling	45256	0.382058000275634	5	39484.4063530932	NA	NA	NA	NA	NA	NA	NA	NA	NA	NA
Day12_RT_Rep2_A52_IMG_3601.JPG	Day12	RT	Rep2	A52	3601	[b'rep2_day12_RT']	rep2	day12	RT	13	seedling	75123	0.634199733840959	5	39484.4063530932	NA	NA	NA	NA	NA	NA	NA	NA	NA	NA
Day12_RT_Rep2_A52_IMG_3601.JPG	Day12	RT	Rep2	A52	3601	[b'rep2_day12_RT']	rep2	day12	RT	14	seedling	82470	0.696224219611356	5	39484.4063530932	NA	NA	NA	NA	NA	NA	NA	NA	NA	NA
Day12_RT_Rep2_A52_IMG_3601.JPG	Day12	RT	Rep2	A52	3601	[b'rep2_day12_RT']	rep2	day12	RT	15	seedling	44253	0.373590522498622	5	39484.4063530932	NA	NA	NA	NA	NA	NA	NA	NA	NA	NA
Day12_RT_Rep2_A52_IMG_3601.JPG	Day12	RT	Rep2	A52	3601	[b'rep2_day12_RT']	rep2	day12	RT	16	seedling	15133	0.12775507597161	5	39484.4063530932	NA	NA	NA	NA	NA	NA	NA	NA	NA	NA
Day12_RT_Rep2_A52_IMG_3601.JPG	Day12	RT	Rep2	A52	3601	[b'rep2_day12_RT']	rep2	day12	RT	17	seedling	35553	0.300143805988148	5	39484.4063530932	NA	NA	NA	NA	NA	NA	NA	NA	NA	NA
Day12_RT_Rep2_A52_IMG_3601.JPG	Day12	RT	Rep2	A52	3601	[b'rep2_day12_RT']	rep2	day12	RT	18	seedling	32474	0.274150422064498	5	39484.4063530932	NA	NA	NA	NA	NA	NA	NA	NA	NA	NA
Day12_RT_Rep2_A52_IMG_3601.JPG	Day12	RT	Rep2	A52	3601	[b'rep2_day12_RT']	rep2	day12	RT	19	seedling	73152	0.617560253583242	5	39484.4063530932	NA	NA	NA	NA	NA	NA	NA	NA	NA	NA
Day12_RT_Rep2_A52_IMG_3601.JPG	Day12	RT	Rep2	A52	3601	[b'rep2_day12_RT']	rep2	day12	RT	20	seedling	53955	0.455496274634785	5	39484.4063530932	NA	NA	NA	NA	NA	NA	NA	NA	NA	NA
Day12_RT_Rep2_A52_IMG_3601.JPG	Day12	RT	Rep2	A52	3601	[b'rep2_day12_RT']	rep2	day12	RT	21	seedling	42442	0.358301786452591	5	39484.4063530932	NA	NA	NA	NA	NA	NA	NA	NA	NA	NA
Day12_RT_Rep2_A52_IMG_3601.JPG	Day12	RT	Rep2	A52	3601	[b'rep2_day12_RT']	rep2	day12	RT	22	seedling	8336	0.0703737734288864	5	39484.4063530932	NA	NA	NA	NA	NA	NA	NA	NA	NA	NA
Day12_RT_Rep2_A52_IMG_3601.JPG	Day12	RT	Rep2	A52	3601	[b'rep2_day12_RT']	rep2	day12	RT	23	seedling	10269	0.0866924519363286	5	39484.4063530932	NA	NA	NA	NA	NA	NA	NA	NA	NA	NA
Day12_RT_Rep2_A52_IMG_3601.JPG	Day12	RT	Rep2	A52	3601	[b'rep2_day12_RT']	rep2	day12	RT	24	seedling	35957	0.303554435122657	5	39484.4063530932	NA	NA	NA	NA	NA	NA	NA	NA	NA	NA
Day08_RT_Rep2_A46_IMG_3095.JPG	Day08	RT	Rep2	A46	3095	[b'rep2_day8_RT']	rep2	day8	RT	1	qrcode	1145162	9.48254740710701	NA	40255.0760126518	NA	NA	NA	NA	NA	NA	NA	NA	NA	NA
Day08_RT_Rep2_A46_IMG_3095.JPG	Day08	RT	Rep2	A46	3095	[b'rep2_day8_RT']	rep2	day8	RT	2	ruler	111942	NA	NA	40255.0760126518	NA	NA	NA	NA	NA	0.973514851485148	0.943913012729844	0.95	0.913787128712871	0.0239998645420429
Day08_RT_Rep2_A46_IMG_3095.JPG	Day08	RT	Rep2	A46	3095	[b'rep2_day8_RT']	rep2	day8	RT	3	ruler	118362	NA	NA	40255.0760126518	NA	NA	NA	NA	NA	0.973514851485148	0.943913012729844	0.95	0.913787128712871	0.0239998645420429
Day08_RT_Rep2_A46_IMG_3095.JPG	Day08	RT	Rep2	A46	3095	[b'rep2_day8_RT']	rep2	day8	RT	4	ruler	113622	NA	NA	40255.0760126518	NA	NA	NA	NA	NA	0.973514851485148	0.943913012729844	0.95	0.913787128712871	0.0239998645420429
Day08_RT_Rep2_A46_IMG_3095.JPG	Day08	RT	Rep2	A46	3095	[b'rep2_day8_RT']	rep2	day8	RT	5	ruler	120873	NA	NA	40255.0760126518	NA	NA	NA	NA	NA	0.973514851485148	0.943913012729844	0.95	0.913787128712871	0.0239998645420429
Day08_RT_Rep2_A46_IMG_3095.JPG	Day08	RT	Rep2	A46	3095	[b'rep2_day8_RT']	rep2	day8	RT	6	ruler	121909	NA	NA	40255.0760126518	NA	NA	NA	NA	NA	0.973514851485148	0.943913012729844	0.95	0.913787128712871	0.0239998645420429
Day08_RT_Rep2_A46_IMG_3095.JPG	Day08	RT	Rep2	A46	3095	[b'rep2_day8_RT']	rep2	day8	RT	7	seed	6186	0.0512233537790845	5	40255.0760126518	NA	NA	NA	NA	NA	NA	NA	NA	NA	NA
Day08_RT_Rep2_A46_IMG_3095.JPG	Day08	RT	Rep2	A46	3095	[b'rep2_day8_RT']	rep2	day8	RT	8	seedling	83183	0.6887992624322	5	40255.0760126518	NA	NA	NA	NA	NA	NA	NA	NA	NA	NA
Day08_RT_Rep2_A46_IMG_3095.JPG	Day08	RT	Rep2	A46	3095	[b'rep2_day8_RT']	rep2	day8	RT	9	seedling	163793	1.35629272317129	5	40255.0760126518	NA	NA	NA	NA	NA	NA	NA	NA	NA	NA
Day08_RT_Rep2_A46_IMG_3095.JPG	Day08	RT	Rep2	A46	3095	[b'rep2_day8_RT']	rep2	day8	RT	10	seedling	61047	0.505501467531809	5	40255.0760126518	NA	NA	NA	NA	NA	NA	NA	NA	NA	NA
Day08_RT_Rep2_A46_IMG_3095.JPG	Day08	RT	Rep2	A46	3095	[b'rep2_day8_RT']	rep2	day8	RT	11	seedling	45152	0.373882455517818	5	40255.0760126518	NA	NA	NA	NA	NA	NA	NA	NA	NA	NA
Day08_RT_Rep2_A46_IMG_3095.JPG	Day08	RT	Rep2	A46	3095	[b'rep2_day8_RT']	rep2	day8	RT	12	seedling	25707	0.21286756475896	5	40255.0760126518	NA	NA	NA	NA	NA	NA	NA	NA	NA	NA
Day08_RT_Rep2_A46_IMG_3095.JPG	Day08	RT	Rep2	A46	3095	[b'rep2_day8_RT']	rep2	day8	RT	13	seedling	57861	0.479119701424444	5	40255.0760126518	NA	NA	NA	NA	NA	NA	NA	NA	NA	NA
Day08_RT_Rep2_A46_IMG_3095.JPG	Day08	RT	Rep2	A46	3095	[b'rep2_day8_RT']	rep2	day8	RT	14	seedling	28854	0.238926390226593	5	40255.0760126518	NA	NA	NA	NA	NA	NA	NA	NA	NA	NA
Day08_RT_Rep2_A46_IMG_3095.JPG	Day08	RT	Rep2	A46	3095	[b'rep2_day8_RT']	rep2	day8	RT	15	seedling	21828	0.180747391899427	5	40255.0760126518	NA	NA	NA	NA	NA	NA	NA	NA	NA	NA
Day08_RT_Rep2_A46_IMG_3095.JPG	Day08	RT	Rep2	A46	3095	[b'rep2_day8_RT']	rep2	day8	RT	16	seedling	54075	0.447769617782734	5	40255.0760126518	NA	NA	NA	NA	NA	NA	NA	NA	NA	NA
Day08_RT_Rep2_A46_IMG_3095.JPG	Day08	RT	Rep2	A46	3095	[b'rep2_day8_RT']	rep2	day8	RT	17	seedling	16689	0.138193752217773	5	40255.0760126518	NA	NA	NA	NA	NA	NA	NA	NA	NA	NA
Day08_RT_Rep2_A46_IMG_3095.JPG	Day08	RT	Rep2	A46	3095	[b'rep2_day8_RT']	rep2	day8	RT	18	seedling	27792	0.230132468190804	5	40255.0760126518	NA	NA	NA	NA	NA	NA	NA	NA	NA	NA
Day08_RT_Rep2_A46_IMG_3095.JPG	Day08	RT	Rep2	A46	3095	[b'rep2_day8_RT']	rep2	day8	RT	19	seedling	61763	0.511430326456126	5	40255.0760126518	NA	NA	NA	NA	NA	NA	NA	NA	NA	NA
Day08_RT_Rep2_A46_IMG_3095.JPG	Day08	RT	Rep2	A46	3095	[b'rep2_day8_RT']	rep2	day8	RT	20	seedling	51183	0.423822327267197	5	40255.0760126518	NA	NA	NA	NA	NA	NA	NA	NA	NA	NA
Day08_RT_Rep2_A46_IMG_3095.JPG	Day08	RT	Rep2	A46	3095	[b'rep2_day8_RT']	rep2	day8	RT	21	seedling	4883	0.0404338242003346	5	40255.0760126518	NA	NA	NA	NA	NA	NA	NA	NA	NA	NA
Day08_RT_Rep2_A46_IMG_3095.JPG	Day08	RT	Rep2	A46	3095	[b'rep2_day8_RT']	rep2	day8	RT	22	seedling	31938	0.26446354235312	5	40255.0760126518	NA	NA	NA	NA	NA	NA	NA	NA	NA	NA
Day08_RT_Rep2_A46_IMG_3095.JPG	Day08	RT	Rep2	A46	3095	[b'rep2_day8_RT']	rep2	day8	RT	23	seedling	26741	0.221429631976479	5	40255.0760126518	NA	NA	NA	NA	NA	NA	NA	NA	NA	NA
Day08_RT_Rep2_A46_IMG_3095.JPG	Day08	RT	Rep2	A46	3095	[b'rep2_day8_RT']	rep2	day8	RT	24	seedling	8908	0.0737629543265575	5	40255.0760126518	NA	NA	NA	NA	NA	NA	NA	NA	NA	NA
Day11_cold_Rep1_A23_IMG_1474.JPG	Day11	cold	Rep1	A23	1474	[b'rep1_day11_cold']	rep1	day11	cold	1	qrcode	1038090	8.86913777502702	NA	39015.066489814	NA	NA	NA	NA	NA	NA	NA	NA	NA	NA
Day11_cold_Rep1_A23_IMG_1474.JPG	Day11	cold	Rep1	A23	1474	[b'rep1_day11_cold']	rep1	day11	cold	2	ruler	113140	NA	NA	39015.066489814	NA	NA	NA	NA	NA	0.973492131821878	0.940934854355001	0.95	0.895154732864591	0.027456267031672
Day11_cold_Rep1_A23_IMG_1474.JPG	Day11	cold	Rep1	A23	1474	[b'rep1_day11_cold']	rep1	day11	cold	3	ruler	114716	NA	NA	39015.066489814	NA	NA	NA	NA	NA	0.973492131821878	0.940934854355001	0.95	0.895154732864591	0.027456267031672
Day11_cold_Rep1_A23_IMG_1474.JPG	Day11	cold	Rep1	A23	1474	[b'rep1_day11_cold']	rep1	day11	cold	4	ruler	109941	NA	NA	39015.066489814	NA	NA	NA	NA	NA	0.973492131821878	0.940934854355001	0.95	0.895154732864591	0.027456267031672
Day11_cold_Rep1_A23_IMG_1474.JPG	Day11	cold	Rep1	A23	1474	[b'rep1_day11_cold']	rep1	day11	cold	5	ruler	118136	NA	NA	39015.066489814	NA	NA	NA	NA	NA	0.973492131821878	0.940934854355001	0.95	0.895154732864591	0.027456267031672
Day11_cold_Rep1_A23_IMG_1474.JPG	Day11	cold	Rep1	A23	1474	[b'rep1_day11_cold']	rep1	day11	cold	6	ruler	120550	NA	NA	39015.066489814	NA	NA	NA	NA	NA	0.973492131821878	0.940934854355001	0.95	0.895154732864591	0.027456267031672
Day11_cold_Rep1_A23_IMG_1474.JPG	Day11	cold	Rep1	A23	1474	[b'rep1_day11_cold']	rep1	day11	cold	7	seed	7822	0.0668288835036089	5	39015.066489814	NA	NA	NA	NA	NA	NA	NA	NA	NA	NA
Day11_cold_Rep1_A23_IMG_1474.JPG	Day11	cold	Rep1	A23	1474	[b'rep1_day11_cold']	rep1	day11	cold	8	seed	5587	0.0477336962585864	5	39015.066489814	NA	NA	NA	NA	NA	NA	NA	NA	NA	NA
Day11_cold_Rep1_A23_IMG_1474.JPG	Day11	cold	Rep1	A23	1474	[b'rep1_day11_cold']	rep1	day11	cold	9	seed	6619	0.0565508028522612	5	39015.066489814	NA	NA	NA	NA	NA	NA	NA	NA	NA	NA
Day11_cold_Rep1_A23_IMG_1474.JPG	Day11	cold	Rep1	A23	1474	[b'rep1_day11_cold']	rep1	day11	cold	10	seed	5904	0.050442051675442	5	39015.066489814	NA	NA	NA	NA	NA	NA	NA	NA	NA	NA
Day11_cold_Rep1_A23_IMG_1474.JPG	Day11	cold	Rep1	A23	1474	[b'rep1_day11_cold']	rep1	day11	cold	11	seed	8370	0.0715108354545138	5	39015.066489814	NA	NA	NA	NA	NA	NA	NA	NA	NA	NA
Day11_cold_Rep1_A23_IMG_1474.JPG	Day11	cold	Rep1	A23	1474	[b'rep1_day11_cold']	rep1	day11	cold	12	seed	7806	0.0666921841765752	5	39015.066489814	NA	NA	NA	NA	NA	NA	NA	NA	NA	NA
Day11_cold_Rep1_A23_IMG_1474.JPG	Day11	cold	Rep1	A23	1474	[b'rep1_day11_cold']	rep1	day11	cold	13	seedling	9137	0.0780638594441926	5	39015.066489814	NA	NA	NA	NA	NA	NA	NA	NA	NA	NA
Day11_cold_Rep1_A23_IMG_1474.JPG	Day11	cold	Rep1	A23	1474	[b'rep1_day11_cold']	rep1	day11	cold	14	seedling	8745	0.0747147259318665	5	39015.066489814	NA	NA	NA	NA	NA	NA	NA	NA	NA	NA
Day11_cold_Rep1_A23_IMG_1474.JPG	Day11	cold	Rep1	A23	1474	[b'rep1_day11_cold']	rep1	day11	cold	15	seedling	8033	0.0686316058788661	5	39015.066489814	NA	NA	NA	NA	NA	NA	NA	NA	NA	NA
Day11_cold_Rep1_A23_IMG_1474.JPG	Day11	cold	Rep1	A23	1474	[b'rep1_day11_cold']	rep1	day11	cold	16	seedling	10320	0.0881710659367481	5	39015.066489814	NA	NA	NA	NA	NA	NA	NA	NA	NA	NA
Day21_cold_Rep3_A23_IMG_6795.JPG	Day21	cold	Rep3	A23	6795	[b'rep3_day21_cold']	rep3	day21	cold	1	qrcode	1147613	10.3609604113892	NA	36921.062476618	NA	NA	NA	NA	NA	NA	NA	NA	NA	NA
Day21_cold_Rep3_A23_IMG_6795.JPG	Day21	cold	Rep3	A23	6795	[b'rep3_day21_cold']	rep3	day21	cold	2	ruler	111131	NA	NA	36921.062476618	NA	NA	NA	NA	NA	0.973823774528373	0.94237063413895	0.95	0.916483571987777	0.022415629091228
Day21_cold_Rep3_A23_IMG_6795.JPG	Day21	cold	Rep3	A23	6795	[b'rep3_day21_cold']	rep3	day21	cold	3	ruler	108559	NA	NA	36921.062476618	NA	NA	NA	NA	NA	0.973823774528373	0.94237063413895	0.95	0.916483571987777	0.022415629091228
Day21_cold_Rep3_A23_IMG_6795.JPG	Day21	cold	Rep3	A23	6795	[b'rep3_day21_cold']	rep3	day21	cold	4	ruler	111353	NA	NA	36921.062476618	NA	NA	NA	NA	NA	0.973823774528373	0.94237063413895	0.95	0.916483571987777	0.022415629091228
Day21_cold_Rep3_A23_IMG_6795.JPG	Day21	cold	Rep3	A23	6795	[b'rep3_day21_cold']	rep3	day21	cold	5	ruler	107901	NA	NA	36921.062476618	NA	NA	NA	NA	NA	0.973823774528373	0.94237063413895	0.95	0.916483571987777	0.022415629091228
Day21_cold_Rep3_A23_IMG_6795.JPG	Day21	cold	Rep3	A23	6795	[b'rep3_day21_cold']	rep3	day21	cold	6	ruler	106866	NA	NA	36921.062476618	NA	NA	NA	NA	NA	0.973823774528373	0.94237063413895	0.95	0.916483571987777	0.022415629091228
Day21_cold_Rep3_A23_IMG_6795.JPG	Day21	cold	Rep3	A23	6795	[b'rep3_day21_cold']	rep3	day21	cold	7	seed	8682	0.0783834431046712	5	36921.062476618	NA	NA	NA	NA	NA	NA	NA	NA	NA	NA
Day21_cold_Rep3_A23_IMG_6795.JPG	Day21	cold	Rep3	A23	6795	[b'rep3_day21_cold']	rep3	day21	cold	8	seed	6903	0.0623221501671902	5	36921.062476618	NA	NA	NA	NA	NA	NA	NA	NA	NA	NA
Day21_cold_Rep3_A23_IMG_6795.JPG	Day21	cold	Rep3	A23	6795	[b'rep3_day21_cold']	rep3	day21	cold	9	seed	6675	0.0602637045293343	5	36921.062476618	NA	NA	NA	NA	NA	NA	NA	NA	NA	NA
Day21_cold_Rep3_A23_IMG_6795.JPG	Day21	cold	Rep3	A23	6795	[b'rep3_day21_cold']	rep3	day21	cold	10	seed	6849	0.0618346235687506	5	36921.062476618	NA	NA	NA	NA	NA	NA	NA	NA	NA	NA
Day21_cold_Rep3_A23_IMG_6795.JPG	Day21	cold	Rep3	A23	6795	[b'rep3_day21_cold']	rep3	day21	cold	11	seed	6133	0.0553703820042557	5	36921.062476618	NA	NA	NA	NA	NA	NA	NA	NA	NA	NA
Day21_cold_Rep3_A23_IMG_6795.JPG	Day21	cold	Rep3	A23	6795	[b'rep3_day21_cold']	rep3	day21	cold	12	seed	8828	0.0797015705745263	5	36921.062476618	NA	NA	NA	NA	NA	NA	NA	NA	NA	NA
Day21_cold_Rep3_A23_IMG_6795.JPG	Day21	cold	Rep3	A23	6795	[b'rep3_day21_cold']	rep3	day21	cold	13	seedling	58097	0.524515422028574	5	36921.062476618	NA	NA	NA	NA	NA	NA	NA	NA	NA	NA
Day21_cold_Rep3_A23_IMG_6795.JPG	Day21	cold	Rep3	A23	6795	[b'rep3_day21_cold']	rep3	day21	cold	14	seedling	53037	0.478832374100719	5	36921.062476618	NA	NA	NA	NA	NA	NA	NA	NA	NA	NA
Day21_cold_Rep3_A23_IMG_6795.JPG	Day21	cold	Rep3	A23	6795	[b'rep3_day21_cold']	rep3	day21	cold	15	seedling	14775	0.133392694295268	5	36921.062476618	NA	NA	NA	NA	NA	NA	NA	NA	NA	NA
Day01_RT_Rep2_A48_IMG_1823.JPG	Day01	RT	Rep2	A48	1823	[b'rep2_day1_RT']	rep2	day1	RT	1	qrcode	1213231	9.38521289286335	NA	43090.1608679386	NA	NA	NA	NA	NA	NA	NA	NA	NA	NA
Day01_RT_Rep2_A48_IMG_1823.JPG	Day01	RT	Rep2	A48	1823	[b'rep2_day1_RT']	rep2	day1	RT	2	ruler	123614	NA	NA	43090.1608679386	NA	NA	NA	NA	NA	0.986124646774804	0.953652626660437	0.95	0.936577442538326	0.0183265757284389
Day01_RT_Rep2_A48_IMG_1823.JPG	Day01	RT	Rep2	A48	1823	[b'rep2_day1_RT']	rep2	day1	RT	3	ruler	123231	NA	NA	43090.1608679386	NA	NA	NA	NA	NA	0.986124646774804	0.953652626660437	0.95	0.936577442538326	0.0183265757284389
Day01_RT_Rep2_A48_IMG_1823.JPG	Day01	RT	Rep2	A48	1823	[b'rep2_day1_RT']	rep2	day1	RT	4	ruler	132447	NA	NA	43090.1608679386	NA	NA	NA	NA	NA	0.986124646774804	0.953652626660437	0.95	0.936577442538326	0.0183265757284389
Day01_RT_Rep2_A48_IMG_1823.JPG	Day01	RT	Rep2	A48	1823	[b'rep2_day1_RT']	rep2	day1	RT	5	ruler	126698	NA	NA	43090.1608679386	NA	NA	NA	NA	NA	0.986124646774804	0.953652626660437	0.95	0.936577442538326	0.0183265757284389
Day01_RT_Rep2_A48_IMG_1823.JPG	Day01	RT	Rep2	A48	1823	[b'rep2_day1_RT']	rep2	day1	RT	6	ruler	130179	NA	NA	43090.1608679386	NA	NA	NA	NA	NA	0.986124646774804	0.953652626660437	0.95	0.936577442538326	0.0183265757284389
Day01_RT_Rep2_A48_IMG_1823.JPG	Day01	RT	Rep2	A48	1823	[b'rep2_day1_RT']	rep2	day1	RT	7	seed	10602	0.0820140823059559	5	43090.1608679386	NA	NA	NA	NA	NA	NA	NA	NA	NA	NA
Day01_RT_Rep2_A48_IMG_1823.JPG	Day01	RT	Rep2	A48	1823	[b'rep2_day1_RT']	rep2	day1	RT	8	seedling	29330	0.22688860913353	5	43090.1608679386	NA	NA	NA	NA	NA	NA	NA	NA	NA	NA
Day01_RT_Rep2_A48_IMG_1823.JPG	Day01	RT	Rep2	A48	1823	[b'rep2_day1_RT']	rep2	day1	RT	9	seedling	24249	0.187583425942004	5	43090.1608679386	NA	NA	NA	NA	NA	NA	NA	NA	NA	NA
Day01_RT_Rep2_A48_IMG_1823.JPG	Day01	RT	Rep2	A48	1823	[b'rep2_day1_RT']	rep2	day1	RT	10	seedling	37116	0.287118909532905	5	43090.1608679386	NA	NA	NA	NA	NA	NA	NA	NA	NA	NA
Day01_RT_Rep2_A48_IMG_1823.JPG	Day01	RT	Rep2	A48	1823	[b'rep2_day1_RT']	rep2	day1	RT	11	seedling	21906	0.169458638652544	5	43090.1608679386	NA	NA	NA	NA	NA	NA	NA	NA	NA	NA
Day01_RT_Rep2_A48_IMG_1823.JPG	Day01	RT	Rep2	A48	1823	[b'rep2_day1_RT']	rep2	day1	RT	12	seedling	22194	0.171686525438444	5	43090.1608679386	NA	NA	NA	NA	NA	NA	NA	NA	NA	NA
Day01_RT_Rep2_A48_IMG_1823.JPG	Day01	RT	Rep2	A48	1823	[b'rep2_day1_RT']	rep2	day1	RT	13	seedling	13095	0.101299227296406	5	43090.1608679386	NA	NA	NA	NA	NA	NA	NA	NA	NA	NA
Day01_RT_Rep2_A48_IMG_1823.JPG	Day01	RT	Rep2	A48	1823	[b'rep2_day1_RT']	rep2	day1	RT	14	seedling	21261	0.164469100538288	5	43090.1608679386	NA	NA	NA	NA	NA	NA	NA	NA	NA	NA
Day01_RT_Rep2_A48_IMG_1823.JPG	Day01	RT	Rep2	A48	1823	[b'rep2_day1_RT']	rep2	day1	RT	15	seedling	14760	0.114179197777392	5	43090.1608679386	NA	NA	NA	NA	NA	NA	NA	NA	NA	NA
Day01_RT_Rep2_A48_IMG_1823.JPG	Day01	RT	Rep2	A48	1823	[b'rep2_day1_RT']	rep2	day1	RT	16	seedling	10560	0.0816891821496788	5	43090.1608679386	NA	NA	NA	NA	NA	NA	NA	NA	NA	NA
Day13_cold_Rep3_A37_IMG_6294.JPG	Day13	cold	Rep3	A37	6294	[b'rep3_day13_cold']	rep3	day13	cold	1	qrcode	1146767	9.55687921279527	NA	39997.9593918988	NA	NA	NA	NA	NA	NA	NA	NA	NA	NA
Day13_cold_Rep3_A37_IMG_6294.JPG	Day13	cold	Rep3	A37	6294	[b'rep3_day13_cold']	rep3	day13	cold	2	ruler	112298	NA	NA	39997.9593918988	NA	NA	NA	NA	NA	0.983130688023298	0.95752530032763	0.95	0.926690935566072	0.0221303906474746
Day13_cold_Rep3_A37_IMG_6294.JPG	Day13	cold	Rep3	A37	6294	[b'rep3_day13_cold']	rep3	day13	cold	3	ruler	113598	NA	NA	39997.9593918988	NA	NA	NA	NA	NA	0.983130688023298	0.95752530032763	0.95	0.926690935566072	0.0221303906474746
Day13_cold_Rep3_A37_IMG_6294.JPG	Day13	cold	Rep3	A37	6294	[b'rep3_day13_cold']	rep3	day13	cold	4	ruler	119123	NA	NA	39997.9593918988	NA	NA	NA	NA	NA	0.983130688023298	0.95752530032763	0.95	0.926690935566072	0.0221303906474746
Day13_cold_Rep3_A37_IMG_6294.JPG	Day13	cold	Rep3	A37	6294	[b'rep3_day13_cold']	rep3	day13	cold	5	ruler	117606	NA	NA	39997.9593918988	NA	NA	NA	NA	NA	0.983130688023298	0.95752530032763	0.95	0.926690935566072	0.0221303906474746
Day13_cold_Rep3_A37_IMG_6294.JPG	Day13	cold	Rep3	A37	6294	[b'rep3_day13_cold']	rep3	day13	cold	6	ruler	119512	NA	NA	39997.9593918988	NA	NA	NA	NA	NA	0.983130688023298	0.95752530032763	0.95	0.926690935566072	0.0221303906474746
Day13_cold_Rep3_A37_IMG_6294.JPG	Day13	cold	Rep3	A37	6294	[b'rep3_day13_cold']	rep3	day13	cold	7	seed	4991	0.0415937885822152	5	39997.9593918988	NA	NA	NA	NA	NA	NA	NA	NA	NA	NA
Day13_cold_Rep3_A37_IMG_6294.JPG	Day13	cold	Rep3	A37	6294	[b'rep3_day13_cold']	rep3	day13	cold	8	seed	5870	0.0489191622876384	5	39997.9593918988	NA	NA	NA	NA	NA	NA	NA	NA	NA	NA
Day13_cold_Rep3_A37_IMG_6294.JPG	Day13	cold	Rep3	A37	6294	[b'rep3_day13_cold']	rep3	day13	cold	9	seedling	10769	0.0897462450895362	5	39997.9593918988	NA	NA	NA	NA	NA	NA	NA	NA	NA	NA
Day13_cold_Rep3_A37_IMG_6294.JPG	Day13	cold	Rep3	A37	6294	[b'rep3_day13_cold']	rep3	day13	cold	10	seedling	19707	0.164233378399061	5	39997.9593918988	NA	NA	NA	NA	NA	NA	NA	NA	NA	NA
Day13_cold_Rep3_A37_IMG_6294.JPG	Day13	cold	Rep3	A37	6294	[b'rep3_day13_cold']	rep3	day13	cold	11	seedling	19328	0.161074883934493	5	39997.9593918988	NA	NA	NA	NA	NA	NA	NA	NA	NA	NA
Day13_cold_Rep3_A37_IMG_6294.JPG	Day13	cold	Rep3	A37	6294	[b'rep3_day13_cold']	rep3	day13	cold	12	seedling	24174	0.20146027753686	5	39997.9593918988	NA	NA	NA	NA	NA	NA	NA	NA	NA	NA
Day13_cold_Rep3_A37_IMG_6294.JPG	Day13	cold	Rep3	A37	6294	[b'rep3_day13_cold']	rep3	day13	cold	13	seedling	14734	0.122789597469517	5	39997.9593918988	NA	NA	NA	NA	NA	NA	NA	NA	NA	NA
Day13_cold_Rep3_A37_IMG_6294.JPG	Day13	cold	Rep3	A37	6294	[b'rep3_day13_cold']	rep3	day13	cold	14	seedling	24203	0.20170195653283	5	39997.9593918988	NA	NA	NA	NA	NA	NA	NA	NA	NA	NA
Day13_cold_Rep3_A37_IMG_6294.JPG	Day13	cold	Rep3	A37	6294	[b'rep3_day13_cold']	rep3	day13	cold	15	seedling	18215	0.15179941074435	5	39997.9593918988	NA	NA	NA	NA	NA	NA	NA	NA	NA	NA
Day13_cold_Rep3_A37_IMG_6294.JPG	Day13	cold	Rep3	A37	6294	[b'rep3_day13_cold']	rep3	day13	cold	16	seedling	5924	0.0493691852456507	5	39997.9593918988	NA	NA	NA	NA	NA	NA	NA	NA	NA	NA
Day10_cold_Rep1_A13_IMG_1410.JPG	Day10	cold	Rep1	A13	1410	[b'rep1_day10_cold']	rep1	day10	cold	1	qrcode	1023622	8.69451960065518	NA	39243.9546985002	NA	NA	NA	NA	NA	NA	NA	NA	NA	NA
Day10_cold_Rep1_A13_IMG_1410.JPG	Day10	cold	Rep1	A13	1410	[b'rep1_day10_cold']	rep1	day10	cold	2	ruler	112548	NA	NA	39243.9546985002	NA	NA	NA	NA	NA	0.992772946859903	0.949490579710145	0.95	0.913147342995169	0.0309214242602796
Day10_cold_Rep1_A13_IMG_1410.JPG	Day10	cold	Rep1	A13	1410	[b'rep1_day10_cold']	rep1	day10	cold	3	ruler	111675	NA	NA	39243.9546985002	NA	NA	NA	NA	NA	0.992772946859903	0.949490579710145	0.95	0.913147342995169	0.0309214242602796
Day10_cold_Rep1_A13_IMG_1410.JPG	Day10	cold	Rep1	A13	1410	[b'rep1_day10_cold']	rep1	day10	cold	4	ruler	120657	NA	NA	39243.9546985002	NA	NA	NA	NA	NA	0.992772946859903	0.949490579710145	0.95	0.913147342995169	0.0309214242602796
Day10_cold_Rep1_A13_IMG_1410.JPG	Day10	cold	Rep1	A13	1410	[b'rep1_day10_cold']	rep1	day10	cold	5	ruler	115389	NA	NA	39243.9546985002	NA	NA	NA	NA	NA	0.992772946859903	0.949490579710145	0.95	0.913147342995169	0.0309214242602796
Day10_cold_Rep1_A13_IMG_1410.JPG	Day10	cold	Rep1	A13	1410	[b'rep1_day10_cold']	rep1	day10	cold	6	ruler	121293	NA	NA	39243.9546985002	NA	NA	NA	NA	NA	0.992772946859903	0.949490579710145	0.95	0.913147342995169	0.0309214242602796
Day10_cold_Rep1_A13_IMG_1410.JPG	Day10	cold	Rep1	A13	1410	[b'rep1_day10_cold']	rep1	day10	cold	7	seed	7734	0.0656916465174323	5	39243.9546985002	NA	NA	NA	NA	NA	NA	NA	NA	NA	NA
Day10_cold_Rep1_A13_IMG_1410.JPG	Day10	cold	Rep1	A13	1410	[b'rep1_day10_cold']	rep1	day10	cold	8	seed	8592	0.072979393183059	5	39243.9546985002	NA	NA	NA	NA	NA	NA	NA	NA	NA	NA
Day10_cold_Rep1_A13_IMG_1410.JPG	Day10	cold	Rep1	A13	1410	[b'rep1_day10_cold']	rep1	day10	cold	9	seed	9705	0.0824330785430154	5	39243.9546985002	NA	NA	NA	NA	NA	NA	NA	NA	NA	NA
Day10_cold_Rep1_A13_IMG_1410.JPG	Day10	cold	Rep1	A13	1410	[b'rep1_day10_cold']	rep1	day10	cold	10	seed	8790	0.0746611808751268	5	39243.9546985002	NA	NA	NA	NA	NA	NA	NA	NA	NA	NA
Day10_cold_Rep1_A13_IMG_1410.JPG	Day10	cold	Rep1	A13	1410	[b'rep1_day10_cold']	rep1	day10	cold	11	seed	8964	0.0761391155136105	5	39243.9546985002	NA	NA	NA	NA	NA	NA	NA	NA	NA	NA
Day10_cold_Rep1_A13_IMG_1410.JPG	Day10	cold	Rep1	A13	1410	[b'rep1_day10_cold']	rep1	day10	cold	12	seed	8898	0.0755785196162546	5	39243.9546985002	NA	NA	NA	NA	NA	NA	NA	NA	NA	NA
Day10_cold_Rep1_A13_IMG_1410.JPG	Day10	cold	Rep1	A13	1410	[b'rep1_day10_cold']	rep1	day10	cold	13	seed	6453	0.0548109897823883	5	39243.9546985002	NA	NA	NA	NA	NA	NA	NA	NA	NA	NA
Day10_cold_Rep1_A13_IMG_1410.JPG	Day10	cold	Rep1	A13	1410	[b'rep1_day10_cold']	rep1	day10	cold	14	seed	8235	0.0699470790109976	5	39243.9546985002	NA	NA	NA	NA	NA	NA	NA	NA	NA	NA
Day10_cold_Rep1_A13_IMG_1410.JPG	Day10	cold	Rep1	A13	1410	[b'rep1_day10_cold']	rep1	day10	cold	15	seedling	11094	0.0942310740191873	5	39243.9546985002	NA	NA	NA	NA	NA	NA	NA	NA	NA	NA
Day10_cold_Rep1_A13_IMG_1410.JPG	Day10	cold	Rep1	A13	1410	[b'rep1_day10_cold']	rep1	day10	cold	16	seedling	10047	0.0853379845565869	5	39243.9546985002	NA	NA	NA	NA	NA	NA	NA	NA	NA	NA
Day15_cold_Rep3_A18_IMG_6346.JPG	Day15	cold	Rep3	A18	6346	[b'rep3_day15_cold']	rep3	day15	cold	1	qrcode	1129062	9.27230247184609	NA	40589.0555385505	NA	NA	NA	NA	NA	NA	NA	NA	NA	NA
Day15_cold_Rep3_A18_IMG_6346.JPG	Day15	cold	Rep3	A18	6346	[b'rep3_day15_cold']	rep3	day15	cold	2	ruler	115739	NA	NA	40589.0555385505	NA	NA	NA	NA	NA	0.968627450980392	0.940220588235294	0.95	0.895891690009337	0.0260492625257741
Day15_cold_Rep3_A18_IMG_6346.JPG	Day15	cold	Rep3	A18	6346	[b'rep3_day15_cold']	rep3	day15	cold	3	ruler	116410	NA	NA	40589.0555385505	NA	NA	NA	NA	NA	0.968627450980392	0.940220588235294	0.95	0.895891690009337	0.0260492625257741
Day15_cold_Rep3_A18_IMG_6346.JPG	Day15	cold	Rep3	A18	6346	[b'rep3_day15_cold']	rep3	day15	cold	4	ruler	119973	NA	NA	40589.0555385505	NA	NA	NA	NA	NA	0.968627450980392	0.940220588235294	0.95	0.895891690009337	0.0260492625257741
Day15_cold_Rep3_A18_IMG_6346.JPG	Day15	cold	Rep3	A18	6346	[b'rep3_day15_cold']	rep3	day15	cold	5	ruler	125052	NA	NA	40589.0555385505	NA	NA	NA	NA	NA	0.968627450980392	0.940220588235294	0.95	0.895891690009337	0.0260492625257741
Day15_cold_Rep3_A18_IMG_6346.JPG	Day15	cold	Rep3	A18	6346	[b'rep3_day15_cold']	rep3	day15	cold	6	ruler	119344	NA	NA	40589.0555385505	NA	NA	NA	NA	NA	0.968627450980392	0.940220588235294	0.95	0.895891690009337	0.0260492625257741
Day15_cold_Rep3_A18_IMG_6346.JPG	Day15	cold	Rep3	A18	6346	[b'rep3_day15_cold']	rep3	day15	cold	7	seed	7355	0.0604021609800241	5	40589.0555385505	NA	NA	NA	NA	NA	NA	NA	NA	NA	NA
Day15_cold_Rep3_A18_IMG_6346.JPG	Day15	cold	Rep3	A18	6346	[b'rep3_day15_cold']	rep3	day15	cold	8	seed	7001	0.057494973354337	5	40589.0555385505	NA	NA	NA	NA	NA	NA	NA	NA	NA	NA
Day15_cold_Rep3_A18_IMG_6346.JPG	Day15	cold	Rep3	A18	6346	[b'rep3_day15_cold']	rep3	day15	cold	9	seed	7885	0.0647547300241319	5	40589.0555385505	NA	NA	NA	NA	NA	NA	NA	NA	NA	NA
Day15_cold_Rep3_A18_IMG_6346.JPG	Day15	cold	Rep3	A18	6346	[b'rep3_day15_cold']	rep3	day15	cold	10	seed	5405	0.0443879918554766	5	40589.0555385505	NA	NA	NA	NA	NA	NA	NA	NA	NA	NA
Day15_cold_Rep3_A18_IMG_6346.JPG	Day15	cold	Rep3	A18	6346	[b'rep3_day15_cold']	rep3	day15	cold	11	seed	6551	0.0537993958640568	5	40589.0555385505	NA	NA	NA	NA	NA	NA	NA	NA	NA	NA
Day15_cold_Rep3_A18_IMG_6346.JPG	Day15	cold	Rep3	A18	6346	[b'rep3_day15_cold']	rep3	day15	cold	12	seedling	32576	0.267526960718595	5	40589.0555385505	NA	NA	NA	NA	NA	NA	NA	NA	NA	NA
Day15_cold_Rep3_A18_IMG_6346.JPG	Day15	cold	Rep3	A18	6346	[b'rep3_day15_cold']	rep3	day15	cold	13	seedling	48873	0.401364352627698	5	40589.0555385505	NA	NA	NA	NA	NA	NA	NA	NA	NA	NA
Day15_cold_Rep3_A18_IMG_6346.JPG	Day15	cold	Rep3	A18	6346	[b'rep3_day15_cold']	rep3	day15	cold	14	seedling	41907	0.344156813078161	5	40589.0555385505	NA	NA	NA	NA	NA	NA	NA	NA	NA	NA
Day15_cold_Rep3_A18_IMG_6346.JPG	Day15	cold	Rep3	A18	6346	[b'rep3_day15_cold']	rep3	day15	cold	15	seedling	19196	0.15764512334093	5	40589.0555385505	NA	NA	NA	NA	NA	NA	NA	NA	NA	NA
Day15_cold_Rep3_A18_IMG_6346.JPG	Day15	cold	Rep3	A18	6346	[b'rep3_day15_cold']	rep3	day15	cold	16	seedling	8262	0.0678508027215444	5	40589.0555385505	NA	NA	NA	NA	NA	NA	NA	NA	NA	NA
Day06_cold_Rep2_A39_IMG_2848.JPG	Day06	cold	Rep2	A39	2848	[b'rep2_day6_cold']	rep2	day6	cold	1	qrcode	1284647	9.63573732436404	NA	44440.363228242	NA	NA	NA	NA	NA	NA	NA	NA	NA	NA
Day06_cold_Rep2_A39_IMG_2848.JPG	Day06	cold	Rep2	A39	2848	[b'rep2_day6_cold']	rep2	day6	cold	2	ruler	124683	NA	NA	44440.363228242	NA	NA	NA	NA	NA	0.967947233931028	0.939638325288837	0.95	0.906304191145958	0.0230550827138377
Day06_cold_Rep2_A39_IMG_2848.JPG	Day06	cold	Rep2	A39	2848	[b'rep2_day6_cold']	rep2	day6	cold	3	ruler	122589	NA	NA	44440.363228242	NA	NA	NA	NA	NA	0.967947233931028	0.939638325288837	0.95	0.906304191145958	0.0230550827138377
Day06_cold_Rep2_A39_IMG_2848.JPG	Day06	cold	Rep2	A39	2848	[b'rep2_day6_cold']	rep2	day6	cold	4	ruler	131373	NA	NA	44440.363228242	NA	NA	NA	NA	NA	0.967947233931028	0.939638325288837	0.95	0.906304191145958	0.0230550827138377
Day06_cold_Rep2_A39_IMG_2848.JPG	Day06	cold	Rep2	A39	2848	[b'rep2_day6_cold']	rep2	day6	cold	5	ruler	134153	NA	NA	44440.363228242	NA	NA	NA	NA	NA	0.967947233931028	0.939638325288837	0.95	0.906304191145958	0.0230550827138377
Day06_cold_Rep2_A39_IMG_2848.JPG	Day06	cold	Rep2	A39	2848	[b'rep2_day6_cold']	rep2	day6	cold	6	ruler	130668	NA	NA	44440.363228242	NA	NA	NA	NA	NA	0.967947233931028	0.939638325288837	0.95	0.906304191145958	0.0230550827138377
Day06_cold_Rep2_A39_IMG_2848.JPG	Day06	cold	Rep2	A39	2848	[b'rep2_day6_cold']	rep2	day6	cold	7	seed	7772	0.0582953531086417	5	44440.363228242	NA	NA	NA	NA	NA	NA	NA	NA	NA	NA
Day06_cold_Rep2_A39_IMG_2848.JPG	Day06	cold	Rep2	A39	2848	[b'rep2_day6_cold']	rep2	day6	cold	8	seed	6160	0.0462042428138488	5	44440.363228242	NA	NA	NA	NA	NA	NA	NA	NA	NA	NA
Day06_cold_Rep2_A39_IMG_2848.JPG	Day06	cold	Rep2	A39	2848	[b'rep2_day6_cold']	rep2	day6	cold	9	seed	7544	0.0565851960694279	5	44440.363228242	NA	NA	NA	NA	NA	NA	NA	NA	NA	NA
Day06_cold_Rep2_A39_IMG_2848.JPG	Day06	cold	Rep2	A39	2848	[b'rep2_day6_cold']	rep2	day6	cold	10	seed	6416	0.0481244191385802	5	44440.363228242	NA	NA	NA	NA	NA	NA	NA	NA	NA	NA
Day06_cold_Rep2_A39_IMG_2848.JPG	Day06	cold	Rep2	A39	2848	[b'rep2_day6_cold']	rep2	day6	cold	11	seed	10492	0.0786972265589127	5	44440.363228242	NA	NA	NA	NA	NA	NA	NA	NA	NA	NA
Day06_cold_Rep2_A39_IMG_2848.JPG	Day06	cold	Rep2	A39	2848	[b'rep2_day6_cold']	rep2	day6	cold	12	seedling	13253	0.0994066282486914	5	44440.363228242	NA	NA	NA	NA	NA	NA	NA	NA	NA	NA
Day06_cold_Rep2_A39_IMG_2848.JPG	Day06	cold	Rep2	A39	2848	[b'rep2_day6_cold']	rep2	day6	cold	13	seedling	9532	0.07149656534117	5	44440.363228242	NA	NA	NA	NA	NA	NA	NA	NA	NA	NA
Day06_cold_Rep2_A39_IMG_2848.JPG	Day06	cold	Rep2	A39	2848	[b'rep2_day6_cold']	rep2	day6	cold	14	seedling	10515	0.0788697424005878	5	44440.363228242	NA	NA	NA	NA	NA	NA	NA	NA	NA	NA
Day06_cold_Rep2_A39_IMG_2848.JPG	Day06	cold	Rep2	A39	2848	[b'rep2_day6_cold']	rep2	day6	cold	15	seedling	7643	0.0573277642575076	5	44440.363228242	NA	NA	NA	NA	NA	NA	NA	NA	NA	NA
Day06_cold_Rep2_A39_IMG_2848.JPG	Day06	cold	Rep2	A39	2848	[b'rep2_day6_cold']	rep2	day6	cold	16	seedling	7923	0.0594279571126825	5	44440.363228242	NA	NA	NA	NA	NA	NA	NA	NA	NA	NA
Day08_RT_Rep3_A18_IMG_5846.JPG	Day08	RT	Rep3	A18	5846	[b'rep3_day8_RT']	rep3	day8	RT	1	qrcode	1114027	9.15942035384125	NA	40542.1215522226	NA	NA	NA	NA	NA	NA	NA	NA	NA	NA
Day08_RT_Rep3_A18_IMG_5846.JPG	Day08	RT	Rep3	A18	5846	[b'rep3_day8_RT']	rep3	day8	RT	2	ruler	121361	NA	NA	40542.1215522226	NA	NA	NA	NA	NA	0.986959084604716	0.943082524271845	0.95	0.900457697642164	0.0350527043300199
Day08_RT_Rep3_A18_IMG_5846.JPG	Day08	RT	Rep3	A18	5846	[b'rep3_day8_RT']	rep3	day8	RT	3	ruler	117124	NA	NA	40542.1215522226	NA	NA	NA	NA	NA	0.986959084604716	0.943082524271845	0.95	0.900457697642164	0.0350527043300199
Day08_RT_Rep3_A18_IMG_5846.JPG	Day08	RT	Rep3	A18	5846	[b'rep3_day8_RT']	rep3	day8	RT	4	ruler	121571	NA	NA	40542.1215522226	NA	NA	NA	NA	NA	0.986959084604716	0.943082524271845	0.95	0.900457697642164	0.0350527043300199
Day08_RT_Rep3_A18_IMG_5846.JPG	Day08	RT	Rep3	A18	5846	[b'rep3_day8_RT']	rep3	day8	RT	5	ruler	119206	NA	NA	40542.1215522226	NA	NA	NA	NA	NA	0.986959084604716	0.943082524271845	0.95	0.900457697642164	0.0350527043300199
Day08_RT_Rep3_A18_IMG_5846.JPG	Day08	RT	Rep3	A18	5846	[b'rep3_day8_RT']	rep3	day8	RT	6	ruler	117617	NA	NA	40542.1215522226	NA	NA	NA	NA	NA	0.986959084604716	0.943082524271845	0.95	0.900457697642164	0.0350527043300199
Day08_RT_Rep3_A18_IMG_5846.JPG	Day08	RT	Rep3	A18	5846	[b'rep3_day8_RT']	rep3	day8	RT	7	seedling	18807	0.154629303055215	5	40542.1215522226	NA	NA	NA	NA	NA	NA	NA	NA	NA	NA
Day08_RT_Rep3_A18_IMG_5846.JPG	Day08	RT	Rep3	A18	5846	[b'rep3_day8_RT']	rep3	day8	RT	8	seedling	19291	0.158608703420969	5	40542.1215522226	NA	NA	NA	NA	NA	NA	NA	NA	NA	NA
Day08_RT_Rep3_A18_IMG_5846.JPG	Day08	RT	Rep3	A18	5846	[b'rep3_day8_RT']	rep3	day8	RT	9	seedling	50146	0.412295476737748	5	40542.1215522226	NA	NA	NA	NA	NA	NA	NA	NA	NA	NA
Day08_RT_Rep3_A18_IMG_5846.JPG	Day08	RT	Rep3	A18	5846	[b'rep3_day8_RT']	rep3	day8	RT	10	seedling	76474	0.628761701592202	5	40542.1215522226	NA	NA	NA	NA	NA	NA	NA	NA	NA	NA
Day08_RT_Rep3_A18_IMG_5846.JPG	Day08	RT	Rep3	A18	5846	[b'rep3_day8_RT']	rep3	day8	RT	11	seedling	40560	0.333480328171401	5	40542.1215522226	NA	NA	NA	NA	NA	NA	NA	NA	NA	NA
Day08_RT_Rep3_A18_IMG_5846.JPG	Day08	RT	Rep3	A18	5846	[b'rep3_day8_RT']	rep3	day8	RT	12	seedling	71874	0.59094095431438	5	40542.1215522226	NA	NA	NA	NA	NA	NA	NA	NA	NA	NA
Day08_RT_Rep3_A18_IMG_5846.JPG	Day08	RT	Rep3	A18	5846	[b'rep3_day8_RT']	rep3	day8	RT	13	seedling	57272	0.470884747412043	5	40542.1215522226	NA	NA	NA	NA	NA	NA	NA	NA	NA	NA
Day08_RT_Rep3_A18_IMG_5846.JPG	Day08	RT	Rep3	A18	5846	[b'rep3_day8_RT']	rep3	day8	RT	14	seedling	82262	0.6763500679496	5	40542.1215522226	NA	NA	NA	NA	NA	NA	NA	NA	NA	NA
Day08_RT_Rep3_A18_IMG_5846.JPG	Day08	RT	Rep3	A18	5846	[b'rep3_day8_RT']	rep3	day8	RT	15	seedling	21872	0.179829431404459	5	40542.1215522226	NA	NA	NA	NA	NA	NA	NA	NA	NA	NA
Day08_RT_Rep3_A18_IMG_5846.JPG	Day08	RT	Rep3	A18	5846	[b'rep3_day8_RT']	rep3	day8	RT	16	seedling	25614	0.210595787124809	5	40542.1215522226	NA	NA	NA	NA	NA	NA	NA	NA	NA	NA
Day08_RT_Rep3_A18_IMG_5846.JPG	Day08	RT	Rep3	A18	5846	[b'rep3_day8_RT']	rep3	day8	RT	17	seedling	69193	0.568898036172676	5	40542.1215522226	NA	NA	NA	NA	NA	NA	NA	NA	NA	NA
Day08_RT_Rep3_A18_IMG_5846.JPG	Day08	RT	Rep3	A18	5846	[b'rep3_day8_RT']	rep3	day8	RT	18	seedling	17215	0.141540035736456	5	40542.1215522226	NA	NA	NA	NA	NA	NA	NA	NA	NA	NA
Day24_cold_Rep2_A50_IMG_4534.JPG	Day24	cold	Rep2	A50	4534	[b'rep2_day24_cold']	rep2	day24	cold	1	qrcode	1066698	9.55509491203217	NA	37212.1892323913	NA	NA	NA	NA	NA	NA	NA	NA	NA	NA
Day24_cold_Rep2_A50_IMG_4534.JPG	Day24	cold	Rep2	A50	4534	[b'rep2_day24_cold']	rep2	day24	cold	2	ruler	107161	NA	NA	37212.1892323913	NA	NA	NA	NA	NA	0.979381443298969	0.943144329896907	0.95	0.875706236102688	0.0383433023987677
Day24_cold_Rep2_A50_IMG_4534.JPG	Day24	cold	Rep2	A50	4534	[b'rep2_day24_cold']	rep2	day24	cold	3	ruler	102531	NA	NA	37212.1892323913	NA	NA	NA	NA	NA	0.979381443298969	0.943144329896907	0.95	0.875706236102688	0.0383433023987677
Day24_cold_Rep2_A50_IMG_4534.JPG	Day24	cold	Rep2	A50	4534	[b'rep2_day24_cold']	rep2	day24	cold	4	ruler	110202	NA	NA	37212.1892323913	NA	NA	NA	NA	NA	0.979381443298969	0.943144329896907	0.95	0.875706236102688	0.0383433023987677
Day24_cold_Rep2_A50_IMG_4534.JPG	Day24	cold	Rep2	A50	4534	[b'rep2_day24_cold']	rep2	day24	cold	5	ruler	109415	NA	NA	37212.1892323913	NA	NA	NA	NA	NA	0.979381443298969	0.943144329896907	0.95	0.875706236102688	0.0383433023987677
Day24_cold_Rep2_A50_IMG_4534.JPG	Day24	cold	Rep2	A50	4534	[b'rep2_day24_cold']	rep2	day24	cold	6	ruler	112650	NA	NA	37212.1892323913	NA	NA	NA	NA	NA	0.979381443298969	0.943144329896907	0.95	0.875706236102688	0.0383433023987677
Day24_cold_Rep2_A50_IMG_4534.JPG	Day24	cold	Rep2	A50	4534	[b'rep2_day24_cold']	rep2	day24	cold	7	seed	4917	0.0440447077640177	5	37212.1892323913	NA	NA	NA	NA	NA	NA	NA	NA	NA	NA
Day24_cold_Rep2_A50_IMG_4534.JPG	Day24	cold	Rep2	A50	4534	[b'rep2_day24_cold']	rep2	day24	cold	8	seedling	63858	0.572016869716218	5	37212.1892323913	NA	NA	NA	NA	NA	NA	NA	NA	NA	NA
Day24_cold_Rep2_A50_IMG_4534.JPG	Day24	cold	Rep2	A50	4534	[b'rep2_day24_cold']	rep2	day24	cold	9	seedling	43518	0.389818505689348	5	37212.1892323913	NA	NA	NA	NA	NA	NA	NA	NA	NA	NA
Day24_cold_Rep2_A50_IMG_4534.JPG	Day24	cold	Rep2	A50	4534	[b'rep2_day24_cold']	rep2	day24	cold	10	seedling	34500	0.309038523054426	5	37212.1892323913	NA	NA	NA	NA	NA	NA	NA	NA	NA	NA
Day24_cold_Rep2_A50_IMG_4534.JPG	Day24	cold	Rep2	A50	4534	[b'rep2_day24_cold']	rep2	day24	cold	11	seedling	38912	0.348559623451995	5	37212.1892323913	NA	NA	NA	NA	NA	NA	NA	NA	NA	NA
Day24_cold_Rep2_A50_IMG_4534.JPG	Day24	cold	Rep2	A50	4534	[b'rep2_day24_cold']	rep2	day24	cold	12	seedling	41111	0.368257470182333	5	37212.1892323913	NA	NA	NA	NA	NA	NA	NA	NA	NA	NA
Day24_cold_Rep2_A50_IMG_4534.JPG	Day24	cold	Rep2	A50	4534	[b'rep2_day24_cold']	rep2	day24	cold	13	seedling	43870	0.392971594388338	5	37212.1892323913	NA	NA	NA	NA	NA	NA	NA	NA	NA	NA
Day24_cold_Rep2_A50_IMG_4534.JPG	Day24	cold	Rep2	A50	4534	[b'rep2_day24_cold']	rep2	day24	cold	14	seedling	24416	0.218709697939039	5	37212.1892323913	NA	NA	NA	NA	NA	NA	NA	NA	NA	NA
Day24_cold_Rep2_A50_IMG_4534.JPG	Day24	cold	Rep2	A50	4534	[b'rep2_day24_cold']	rep2	day24	cold	15	seedling	64880	0.581171576109309	5	37212.1892323913	NA	NA	NA	NA	NA	NA	NA	NA	NA	NA
Day24_cold_Rep2_A50_IMG_4534.JPG	Day24	cold	Rep2	A50	4534	[b'rep2_day24_cold']	rep2	day24	cold	16	seedling	46825	0.419441415710826	5	37212.1892323913	NA	NA	NA	NA	NA	NA	NA	NA	NA	NA
Day24_cold_Rep2_A50_IMG_4534.JPG	Day24	cold	Rep2	A50	4534	[b'rep2_day24_cold']	rep2	day24	cold	17	seedling	30177	0.270314652469954	5	37212.1892323913	NA	NA	NA	NA	NA	NA	NA	NA	NA	NA
Day24_cold_Rep2_A50_IMG_4534.JPG	Day24	cold	Rep2	A50	4534	[b'rep2_day24_cold']	rep2	day24	cold	18	seedling	37972	0.340139443403555	5	37212.1892323913	NA	NA	NA	NA	NA	NA	NA	NA	NA	NA
Day24_cold_Rep2_A50_IMG_4534.JPG	Day24	cold	Rep2	A50	4534	[b'rep2_day24_cold']	rep2	day24	cold	19	seedling	18234	0.163333577663026	5	37212.1892323913	NA	NA	NA	NA	NA	NA	NA	NA	NA	NA
Day09_cold_Rep1_A33_IMG_1336.JPG	Day09	cold	Rep1	A33	1336	[b'rep1_day9_cold']	rep1	day9	cold	1	qrcode	1177560	8.99798507776868	NA	43623.0996837057	NA	NA	NA	NA	NA	NA	NA	NA	NA	NA
Day09_cold_Rep1_A33_IMG_1336.JPG	Day09	cold	Rep1	A33	1336	[b'rep1_day9_cold']	rep1	day9	cold	2	ruler	126063	NA	NA	43623.0996837057	NA	NA	NA	NA	NA	0.954357798165138	0.93948809062325	0.95	0.919434035405091	0.0164487586999051
Day09_cold_Rep1_A33_IMG_1336.JPG	Day09	cold	Rep1	A33	1336	[b'rep1_day9_cold']	rep1	day9	cold	3	ruler	124622	NA	NA	43623.0996837057	NA	NA	NA	NA	NA	0.954357798165138	0.93948809062325	0.95	0.919434035405091	0.0164487586999051
Day09_cold_Rep1_A33_IMG_1336.JPG	Day09	cold	Rep1	A33	1336	[b'rep1_day9_cold']	rep1	day9	cold	4	ruler	130068	NA	NA	43623.0996837057	NA	NA	NA	NA	NA	0.954357798165138	0.93948809062325	0.95	0.919434035405091	0.0164487586999051
Day09_cold_Rep1_A33_IMG_1336.JPG	Day09	cold	Rep1	A33	1336	[b'rep1_day9_cold']	rep1	day9	cold	5	ruler	132504	NA	NA	43623.0996837057	NA	NA	NA	NA	NA	0.954357798165138	0.93948809062325	0.95	0.919434035405091	0.0164487586999051
Day09_cold_Rep1_A33_IMG_1336.JPG	Day09	cold	Rep1	A33	1336	[b'rep1_day9_cold']	rep1	day9	cold	6	ruler	128265	NA	NA	43623.0996837057	NA	NA	NA	NA	NA	0.954357798165138	0.93948809062325	0.95	0.919434035405091	0.0164487586999051
Day09_cold_Rep1_A33_IMG_1336.JPG	Day09	cold	Rep1	A33	1336	[b'rep1_day9_cold']	rep1	day9	cold	7	seed	7935	0.0606330136826102	5	43623.0996837057	NA	NA	NA	NA	NA	NA	NA	NA	NA	NA
Day09_cold_Rep1_A33_IMG_1336.JPG	Day09	cold	Rep1	A33	1336	[b'rep1_day9_cold']	rep1	day9	cold	8	seed	7098	0.0542373196117413	5	43623.0996837057	NA	NA	NA	NA	NA	NA	NA	NA	NA	NA
Day09_cold_Rep1_A33_IMG_1336.JPG	Day09	cold	Rep1	A33	1336	[b'rep1_day9_cold']	rep1	day9	cold	9	seed	6946	0.0530758554555023	5	43623.0996837057	NA	NA	NA	NA	NA	NA	NA	NA	NA	NA
Day09_cold_Rep1_A33_IMG_1336.JPG	Day09	cold	Rep1	A33	1336	[b'rep1_day9_cold']	rep1	day9	cold	10	seedling	19662	0.150241501578763	5	43623.0996837057	NA	NA	NA	NA	NA	NA	NA	NA	NA	NA
Day09_cold_Rep1_A33_IMG_1336.JPG	Day09	cold	Rep1	A33	1336	[b'rep1_day9_cold']	rep1	day9	cold	11	seedling	11588	0.0885463594901181	5	43623.0996837057	NA	NA	NA	NA	NA	NA	NA	NA	NA	NA
Day09_cold_Rep1_A33_IMG_1336.JPG	Day09	cold	Rep1	A33	1336	[b'rep1_day9_cold']	rep1	day9	cold	12	seedling	22584	0.172569121740147	5	43623.0996837057	NA	NA	NA	NA	NA	NA	NA	NA	NA	NA
Day09_cold_Rep1_A33_IMG_1336.JPG	Day09	cold	Rep1	A33	1336	[b'rep1_day9_cold']	rep1	day9	cold	13	seedling	13877	0.106037092737692	5	43623.0996837057	NA	NA	NA	NA	NA	NA	NA	NA	NA	NA
Day09_cold_Rep1_A33_IMG_1336.JPG	Day09	cold	Rep1	A33	1336	[b'rep1_day9_cold']	rep1	day9	cold	14	seedling	9045	0.0691147585077769	5	43623.0996837057	NA	NA	NA	NA	NA	NA	NA	NA	NA	NA
Day09_cold_Rep1_A33_IMG_1336.JPG	Day09	cold	Rep1	A33	1336	[b'rep1_day9_cold']	rep1	day9	cold	15	seedling	18700	0.142890656063618	5	43623.0996837057	NA	NA	NA	NA	NA	NA	NA	NA	NA	NA
Day09_cold_Rep1_A33_IMG_1336.JPG	Day09	cold	Rep1	A33	1336	[b'rep1_day9_cold']	rep1	day9	cold	16	seedling	10704	0.0817915284762016	5	43623.0996837057	NA	NA	NA	NA	NA	NA	NA	NA	NA	NA
Day01_cold_Rep2_A17_IMG_1949.JPG	Day01	cold	Rep2	A17	1949	[b'rep2_day1_cold']	rep2	day1	cold	1	qrcode	1224685	9.29683036557974	NA	43910.4853246267	NA	NA	NA	NA	NA	NA	NA	NA	NA	NA
Day01_cold_Rep2_A17_IMG_1949.JPG	Day01	cold	Rep2	A17	1949	[b'rep2_day1_cold']	rep2	day1	cold	2	ruler	122703	NA	NA	43910.4853246267	NA	NA	NA	NA	NA	0.972727272727273	0.944080435693339	0.95	0.923669878508588	0.0185662665221117
Day01_cold_Rep2_A17_IMG_1949.JPG	Day01	cold	Rep2	A17	1949	[b'rep2_day1_cold']	rep2	day1	cold	3	ruler	129228	NA	NA	43910.4853246267	NA	NA	NA	NA	NA	0.972727272727273	0.944080435693339	0.95	0.923669878508588	0.0185662665221117
Day01_cold_Rep2_A17_IMG_1949.JPG	Day01	cold	Rep2	A17	1949	[b'rep2_day1_cold']	rep2	day1	cold	4	ruler	122763	NA	NA	43910.4853246267	NA	NA	NA	NA	NA	0.972727272727273	0.944080435693339	0.95	0.923669878508588	0.0185662665221117
Day01_cold_Rep2_A17_IMG_1949.JPG	Day01	cold	Rep2	A17	1949	[b'rep2_day1_cold']	rep2	day1	cold	5	ruler	130872	NA	NA	43910.4853246267	NA	NA	NA	NA	NA	0.972727272727273	0.944080435693339	0.95	0.923669878508588	0.0185662665221117
Day01_cold_Rep2_A17_IMG_1949.JPG	Day01	cold	Rep2	A17	1949	[b'rep2_day1_cold']	rep2	day1	cold	6	ruler	129110	NA	NA	43910.4853246267	NA	NA	NA	NA	NA	0.972727272727273	0.944080435693339	0.95	0.923669878508588	0.0185662665221117
Day01_cold_Rep2_A17_IMG_1949.JPG	Day01	cold	Rep2	A17	1949	[b'rep2_day1_cold']	rep2	day1	cold	7	seed	7470	0.0567062737200837	5	43910.4853246267	NA	NA	NA	NA	NA	NA	NA	NA	NA	NA
Day01_cold_Rep2_A17_IMG_1949.JPG	Day01	cold	Rep2	A17	1949	[b'rep2_day1_cold']	rep2	day1	cold	8	seed	7671	0.0582321051816281	5	43910.4853246267	NA	NA	NA	NA	NA	NA	NA	NA	NA	NA
Day01_cold_Rep2_A17_IMG_1949.JPG	Day01	cold	Rep2	A17	1949	[b'rep2_day1_cold']	rep2	day1	cold	9	seed	7560	0.0573894818371931	5	43910.4853246267	NA	NA	NA	NA	NA	NA	NA	NA	NA	NA
Day01_cold_Rep2_A17_IMG_1949.JPG	Day01	cold	Rep2	A17	1949	[b'rep2_day1_cold']	rep2	day1	cold	10	seed	7506	0.0569795569669274	5	43910.4853246267	NA	NA	NA	NA	NA	NA	NA	NA	NA	NA
Day01_cold_Rep2_A17_IMG_1949.JPG	Day01	cold	Rep2	A17	1949	[b'rep2_day1_cold']	rep2	day1	cold	11	seed	8364	0.0634928076833708	5	43910.4853246267	NA	NA	NA	NA	NA	NA	NA	NA	NA	NA
Day01_cold_Rep2_A17_IMG_1949.JPG	Day01	cold	Rep2	A17	1949	[b'rep2_day1_cold']	rep2	day1	cold	12	seed	7767	0.0589608605065448	5	43910.4853246267	NA	NA	NA	NA	NA	NA	NA	NA	NA	NA
Day01_cold_Rep2_A17_IMG_1949.JPG	Day01	cold	Rep2	A17	1949	[b'rep2_day1_cold']	rep2	day1	cold	13	seed	7146	0.0542467244984897	5	43910.4853246267	NA	NA	NA	NA	NA	NA	NA	NA	NA	NA
Day01_cold_Rep2_A17_IMG_1949.JPG	Day01	cold	Rep2	A17	1949	[b'rep2_day1_cold']	rep2	day1	cold	14	seed	6678	0.0506940422895206	5	43910.4853246267	NA	NA	NA	NA	NA	NA	NA	NA	NA	NA
Day01_cold_Rep2_A17_IMG_1949.JPG	Day01	cold	Rep2	A17	1949	[b'rep2_day1_cold']	rep2	day1	cold	15	seed	7824	0.0593935589807141	5	43910.4853246267	NA	NA	NA	NA	NA	NA	NA	NA	NA	NA
Day01_cold_Rep2_A17_IMG_1949.JPG	Day01	cold	Rep2	A17	1949	[b'rep2_day1_cold']	rep2	day1	cold	16	seed	7074	0.0537001580048021	5	43910.4853246267	NA	NA	NA	NA	NA	NA	NA	NA	NA	NA
Day07_RT_Rep1_A54_IMG_1085.JPG	Day07	RT	Rep1	A54	1085	[b'rep1_day7_RT']	rep1	day7	RT	1	qrcode	962437	8.68154420177812	NA	36953.3721048873	NA	NA	NA	NA	NA	NA	NA	NA	NA	NA
Day07_RT_Rep1_A54_IMG_1085.JPG	Day07	RT	Rep1	A54	1085	[b'rep1_day7_RT']	rep1	day7	RT	2	ruler	103014	NA	NA	36953.3721048873	NA	NA	NA	NA	NA	0.955096354166667	0.9339390625	0.95	0.9071015625	0.0219470442225942
Day07_RT_Rep1_A54_IMG_1085.JPG	Day07	RT	Rep1	A54	1085	[b'rep1_day7_RT']	rep1	day7	RT	3	ruler	108654	NA	NA	36953.3721048873	NA	NA	NA	NA	NA	0.955096354166667	0.9339390625	0.95	0.9071015625	0.0219470442225942
Day07_RT_Rep1_A54_IMG_1085.JPG	Day07	RT	Rep1	A54	1085	[b'rep1_day7_RT']	rep1	day7	RT	4	ruler	103625	NA	NA	36953.3721048873	NA	NA	NA	NA	NA	0.955096354166667	0.9339390625	0.95	0.9071015625	0.0219470442225942
Day07_RT_Rep1_A54_IMG_1085.JPG	Day07	RT	Rep1	A54	1085	[b'rep1_day7_RT']	rep1	day7	RT	5	ruler	110034	NA	NA	36953.3721048873	NA	NA	NA	NA	NA	0.955096354166667	0.9339390625	0.95	0.9071015625	0.0219470442225942
Day07_RT_Rep1_A54_IMG_1085.JPG	Day07	RT	Rep1	A54	1085	[b'rep1_day7_RT']	rep1	day7	RT	6	ruler	109157	NA	NA	36953.3721048873	NA	NA	NA	NA	NA	0.955096354166667	0.9339390625	0.95	0.9071015625	0.0219470442225942
Day07_RT_Rep1_A54_IMG_1085.JPG	Day07	RT	Rep1	A54	1085	[b'rep1_day7_RT']	rep1	day7	RT	7	seedling	42877	0.386766687834778	5	36953.3721048873	NA	NA	NA	NA	NA	NA	NA	NA	NA	NA
Day07_RT_Rep1_A54_IMG_1085.JPG	Day07	RT	Rep1	A54	1085	[b'rep1_day7_RT']	rep1	day7	RT	8	seedling	28233	0.254672292782594	5	36953.3721048873	NA	NA	NA	NA	NA	NA	NA	NA	NA	NA
Day07_RT_Rep1_A54_IMG_1085.JPG	Day07	RT	Rep1	A54	1085	[b'rep1_day7_RT']	rep1	day7	RT	9	seedling	55292	0.498754663427025	5	36953.3721048873	NA	NA	NA	NA	NA	NA	NA	NA	NA	NA
Day07_RT_Rep1_A54_IMG_1085.JPG	Day07	RT	Rep1	A54	1085	[b'rep1_day7_RT']	rep1	day7	RT	10	seedling	25437	0.229451319785742	5	36953.3721048873	NA	NA	NA	NA	NA	NA	NA	NA	NA	NA
Day07_RT_Rep1_A54_IMG_1085.JPG	Day07	RT	Rep1	A54	1085	[b'rep1_day7_RT']	rep1	day7	RT	11	seedling	69328	0.625364669501353	5	36953.3721048873	NA	NA	NA	NA	NA	NA	NA	NA	NA	NA
Day07_RT_Rep1_A54_IMG_1085.JPG	Day07	RT	Rep1	A54	1085	[b'rep1_day7_RT']	rep1	day7	RT	12	seedling	38617	0.348339883483351	5	36953.3721048873	NA	NA	NA	NA	NA	NA	NA	NA	NA	NA
Day07_RT_Rep1_A54_IMG_1085.JPG	Day07	RT	Rep1	A54	1085	[b'rep1_day7_RT']	rep1	day7	RT	13	seedling	14667	0.132301863714175	5	36953.3721048873	NA	NA	NA	NA	NA	NA	NA	NA	NA	NA
Day07_RT_Rep1_A54_IMG_1085.JPG	Day07	RT	Rep1	A54	1085	[b'rep1_day7_RT']	rep1	day7	RT	14	seedling	26063	0.235098075542548	5	36953.3721048873	NA	NA	NA	NA	NA	NA	NA	NA	NA	NA
Day07_RT_Rep1_A54_IMG_1085.JPG	Day07	RT	Rep1	A54	1085	[b'rep1_day7_RT']	rep1	day7	RT	15	seedling	58122	0.52428232922856	5	36953.3721048873	NA	NA	NA	NA	NA	NA	NA	NA	NA	NA
Day07_RT_Rep1_A54_IMG_1085.JPG	Day07	RT	Rep1	A54	1085	[b'rep1_day7_RT']	rep1	day7	RT	16	seedling	16634	0.150044944502733	5	36953.3721048873	NA	NA	NA	NA	NA	NA	NA	NA	NA	NA
Day07_RT_Rep1_A54_IMG_1085.JPG	Day07	RT	Rep1	A54	1085	[b'rep1_day7_RT']	rep1	day7	RT	17	seedling	43641	0.393658255563532	5	36953.3721048873	NA	NA	NA	NA	NA	NA	NA	NA	NA	NA
Day07_RT_Rep1_A54_IMG_1085.JPG	Day07	RT	Rep1	A54	1085	[b'rep1_day7_RT']	rep1	day7	RT	18	seedling	52791	0.476194701529626	5	36953.3721048873	NA	NA	NA	NA	NA	NA	NA	NA	NA	NA
Day07_RT_Rep1_A54_IMG_1085.JPG	Day07	RT	Rep1	A54	1085	[b'rep1_day7_RT']	rep1	day7	RT	19	seedling	76487	0.689941545640289	5	36953.3721048873	NA	NA	NA	NA	NA	NA	NA	NA	NA	NA
Day07_RT_Rep1_A54_IMG_1085.JPG	Day07	RT	Rep1	A54	1085	[b'rep1_day7_RT']	rep1	day7	RT	20	seedling	24644	0.222298161135347	5	36953.3721048873	NA	NA	NA	NA	NA	NA	NA	NA	NA	NA
Day07_RT_Rep1_A54_IMG_1085.JPG	Day07	RT	Rep1	A54	1085	[b'rep1_day7_RT']	rep1	day7	RT	21	seedling	35993	0.324670415263129	5	36953.3721048873	NA	NA	NA	NA	NA	NA	NA	NA	NA	NA
Day07_RT_Rep1_A54_IMG_1085.JPG	Day07	RT	Rep1	A54	1085	[b'rep1_day7_RT']	rep1	day7	RT	22	seedling	27810	0.250856673477277	5	36953.3721048873	NA	NA	NA	NA	NA	NA	NA	NA	NA	NA
Day07_RT_Rep1_A54_IMG_1085.JPG	Day07	RT	Rep1	A54	1085	[b'rep1_day7_RT']	rep1	day7	RT	23	seedling	37120	0.334836379700701	5	36953.3721048873	NA	NA	NA	NA	NA	NA	NA	NA	NA	NA
Day07_RT_Rep1_A54_IMG_1085.JPG	Day07	RT	Rep1	A54	1085	[b'rep1_day7_RT']	rep1	day7	RT	24	seedling	31017	0.279785021260147	5	36953.3721048873	NA	NA	NA	NA	NA	NA	NA	NA	NA	NA
Day07_RT_Rep1_A54_IMG_1085.JPG	Day07	RT	Rep1	A54	1085	[b'rep1_day7_RT']	rep1	day7	RT	25	seedling	35223	0.317724725274725	5	36953.3721048873	NA	NA	NA	NA	NA	NA	NA	NA	NA	NA
Day09_cold_Rep1_A34_IMG_1289.JPG	Day09	cold	Rep1	A34	1289	[b'rep1_day9_cold']	rep1	day9	cold	1	qrcode	1177455	9.0486109451449	NA	43375.1657994082	NA	NA	NA	NA	NA	NA	NA	NA	NA	NA
Day09_cold_Rep1_A34_IMG_1289.JPG	Day09	cold	Rep1	A34	1289	[b'rep1_day9_cold']	rep1	day9	cold	2	ruler	124755	NA	NA	43375.1657994082	NA	NA	NA	NA	NA	0.954502369668246	0.940458280794817	0.95	0.919474759772164	0.0155108172321819
Day09_cold_Rep1_A34_IMG_1289.JPG	Day09	cold	Rep1	A34	1289	[b'rep1_day9_cold']	rep1	day9	cold	3	ruler	126183	NA	NA	43375.1657994082	NA	NA	NA	NA	NA	0.954502369668246	0.940458280794817	0.95	0.919474759772164	0.0155108172321819
Day09_cold_Rep1_A34_IMG_1289.JPG	Day09	cold	Rep1	A34	1289	[b'rep1_day9_cold']	rep1	day9	cold	4	ruler	132643	NA	NA	43375.1657994082	NA	NA	NA	NA	NA	0.954502369668246	0.940458280794817	0.95	0.919474759772164	0.0155108172321819
Day09_cold_Rep1_A34_IMG_1289.JPG	Day09	cold	Rep1	A34	1289	[b'rep1_day9_cold']	rep1	day9	cold	5	ruler	130260	NA	NA	43375.1657994082	NA	NA	NA	NA	NA	0.954502369668246	0.940458280794817	0.95	0.919474759772164	0.0155108172321819
Day09_cold_Rep1_A34_IMG_1289.JPG	Day09	cold	Rep1	A34	1289	[b'rep1_day9_cold']	rep1	day9	cold	6	ruler	127536	NA	NA	43375.1657994082	NA	NA	NA	NA	NA	0.954502369668246	0.940458280794817	0.95	0.919474759772164	0.0155108172321819
Day09_cold_Rep1_A34_IMG_1289.JPG	Day09	cold	Rep1	A34	1289	[b'rep1_day9_cold']	rep1	day9	cold	7	seed	5923	0.045517597384268	5	43375.1657994082	NA	NA	NA	NA	NA	NA	NA	NA	NA	NA
Day09_cold_Rep1_A34_IMG_1289.JPG	Day09	cold	Rep1	A34	1289	[b'rep1_day9_cold']	rep1	day9	cold	8	seed	5572	0.0428202013549115	5	43375.1657994082	NA	NA	NA	NA	NA	NA	NA	NA	NA	NA
Day09_cold_Rep1_A34_IMG_1289.JPG	Day09	cold	Rep1	A34	1289	[b'rep1_day9_cold']	rep1	day9	cold	9	seedling	33349	0.25628336234475	5	43375.1657994082	NA	NA	NA	NA	NA	NA	NA	NA	NA	NA
Day09_cold_Rep1_A34_IMG_1289.JPG	Day09	cold	Rep1	A34	1289	[b'rep1_day9_cold']	rep1	day9	cold	10	seedling	25919	0.199184637278886	5	43375.1657994082	NA	NA	NA	NA	NA	NA	NA	NA	NA	NA
Day09_cold_Rep1_A34_IMG_1289.JPG	Day09	cold	Rep1	A34	1289	[b'rep1_day9_cold']	rep1	day9	cold	11	seedling	14725	0.113159990120437	5	43375.1657994082	NA	NA	NA	NA	NA	NA	NA	NA	NA	NA
Day09_cold_Rep1_A34_IMG_1289.JPG	Day09	cold	Rep1	A34	1289	[b'rep1_day9_cold']	rep1	day9	cold	12	seedling	16440	0.126339574708318	5	43375.1657994082	NA	NA	NA	NA	NA	NA	NA	NA	NA	NA
Day09_cold_Rep1_A34_IMG_1289.JPG	Day09	cold	Rep1	A34	1289	[b'rep1_day9_cold']	rep1	day9	cold	13	seedling	10757	0.0826663506774558	5	43375.1657994082	NA	NA	NA	NA	NA	NA	NA	NA	NA	NA
Day09_cold_Rep1_A34_IMG_1289.JPG	Day09	cold	Rep1	A34	1289	[b'rep1_day9_cold']	rep1	day9	cold	14	seedling	15209	0.116879476383139	5	43375.1657994082	NA	NA	NA	NA	NA	NA	NA	NA	NA	NA
Day09_cold_Rep1_A34_IMG_1289.JPG	Day09	cold	Rep1	A34	1289	[b'rep1_day9_cold']	rep1	day9	cold	15	seedling	7902	0.0607259926608957	5	43375.1657994082	NA	NA	NA	NA	NA	NA	NA	NA	NA	NA
Day01_RT_Rep3_A60_IMG_4972.JPG	Day01	RT	Rep3	A60	4972	[b'rep3_day1_RT']	rep3	day1	RT	1	qrcode	1058581	8.83864272899202	NA	39922.4568921539	NA	NA	NA	NA	NA	NA	NA	NA	NA	NA
Day01_RT_Rep3_A60_IMG_4972.JPG	Day01	RT	Rep3	A60	4972	[b'rep3_day1_RT']	rep3	day1	RT	2	ruler	121007	NA	NA	39922.4568921539	NA	NA	NA	NA	NA	0.987252268174856	0.943095793566631	0.95	0.886532343584305	0.0415711183440144
Day01_RT_Rep3_A60_IMG_4972.JPG	Day01	RT	Rep3	A60	4972	[b'rep3_day1_RT']	rep3	day1	RT	3	ruler	113226	NA	NA	39922.4568921539	NA	NA	NA	NA	NA	0.987252268174856	0.943095793566631	0.95	0.886532343584305	0.0415711183440144
Day01_RT_Rep3_A60_IMG_4972.JPG	Day01	RT	Rep3	A60	4972	[b'rep3_day1_RT']	rep3	day1	RT	4	ruler	113527	NA	NA	39922.4568921539	NA	NA	NA	NA	NA	0.987252268174856	0.943095793566631	0.95	0.886532343584305	0.0415711183440144
Day01_RT_Rep3_A60_IMG_4972.JPG	Day01	RT	Rep3	A60	4972	[b'rep3_day1_RT']	rep3	day1	RT	5	ruler	120060	NA	NA	39922.4568921539	NA	NA	NA	NA	NA	0.987252268174856	0.943095793566631	0.95	0.886532343584305	0.0415711183440144
Day01_RT_Rep3_A60_IMG_4972.JPG	Day01	RT	Rep3	A60	4972	[b'rep3_day1_RT']	rep3	day1	RT	6	ruler	117384	NA	NA	39922.4568921539	NA	NA	NA	NA	NA	0.987252268174856	0.943095793566631	0.95	0.886532343584305	0.0415711183440144
Day01_RT_Rep3_A60_IMG_4972.JPG	Day01	RT	Rep3	A60	4972	[b'rep3_day1_RT']	rep3	day1	RT	7	seed	8364	0.069835381312615	5	39922.4568921539	NA	NA	NA	NA	NA	NA	NA	NA	NA	NA
Day01_RT_Rep3_A60_IMG_4972.JPG	Day01	RT	Rep3	A60	4972	[b'rep3_day1_RT']	rep3	day1	RT	8	seed	7533	0.0628969305867921	5	39922.4568921539	NA	NA	NA	NA	NA	NA	NA	NA	NA	NA
Day01_RT_Rep3_A60_IMG_4972.JPG	Day01	RT	Rep3	A60	4972	[b'rep3_day1_RT']	rep3	day1	RT	9	seed	7082	0.0591312972807197	5	39922.4568921539	NA	NA	NA	NA	NA	NA	NA	NA	NA	NA
Day01_RT_Rep3_A60_IMG_4972.JPG	Day01	RT	Rep3	A60	4972	[b'rep3_day1_RT']	rep3	day1	RT	10	seed	7947	0.066353631670415	5	39922.4568921539	NA	NA	NA	NA	NA	NA	NA	NA	NA	NA
Day01_RT_Rep3_A60_IMG_4972.JPG	Day01	RT	Rep3	A60	4972	[b'rep3_day1_RT']	rep3	day1	RT	11	seed	7402	0.0618031435289307	5	39922.4568921539	NA	NA	NA	NA	NA	NA	NA	NA	NA	NA
Day01_RT_Rep3_A60_IMG_4972.JPG	Day01	RT	Rep3	A60	4972	[b'rep3_day1_RT']	rep3	day1	RT	12	seed	8853	0.0739182963606624	5	39922.4568921539	NA	NA	NA	NA	NA	NA	NA	NA	NA	NA
Day01_RT_Rep3_A60_IMG_4972.JPG	Day01	RT	Rep3	A60	4972	[b'rep3_day1_RT']	rep3	day1	RT	13	seed	7595	0.0634146007973829	5	39922.4568921539	NA	NA	NA	NA	NA	NA	NA	NA	NA	NA
Day01_RT_Rep3_A60_IMG_4972.JPG	Day01	RT	Rep3	A60	4972	[b'rep3_day1_RT']	rep3	day1	RT	14	seed	7388	0.0616862502555714	5	39922.4568921539	NA	NA	NA	NA	NA	NA	NA	NA	NA	NA
Day01_RT_Rep3_A60_IMG_4972.JPG	Day01	RT	Rep3	A60	4972	[b'rep3_day1_RT']	rep3	day1	RT	15	seed	7893	0.0659027576160294	5	39922.4568921539	NA	NA	NA	NA	NA	NA	NA	NA	NA	NA
Day01_RT_Rep3_A60_IMG_4972.JPG	Day01	RT	Rep3	A60	4972	[b'rep3_day1_RT']	rep3	day1	RT	16	seed	7112	0.0593817828664895	5	39922.4568921539	NA	NA	NA	NA	NA	NA	NA	NA	NA	NA
Day04_cold_Rep3_A36_IMG_5418.JPG	Day04	cold	Rep3	A36	5418	[b'rep3_day4_cold']	rep3	day4	cold	1	qrcode	1153128	9.60450024474811	NA	40020.4060810121	NA	NA	NA	NA	NA	NA	NA	NA	NA	NA
Day04_cold_Rep3_A36_IMG_5418.JPG	Day04	cold	Rep3	A36	5418	[b'rep3_day4_cold']	rep3	day4	cold	2	ruler	113181	NA	NA	40020.4060810121	NA	NA	NA	NA	NA	1.00727520035292	0.963336274293557	0.95	0.940547263681592	0.0259467122168996
Day04_cold_Rep3_A36_IMG_5418.JPG	Day04	cold	Rep3	A36	5418	[b'rep3_day4_cold']	rep3	day4	cold	3	ruler	112893	NA	NA	40020.4060810121	NA	NA	NA	NA	NA	1.00727520035292	0.963336274293557	0.95	0.940547263681592	0.0259467122168996
Day04_cold_Rep3_A36_IMG_5418.JPG	Day04	cold	Rep3	A36	5418	[b'rep3_day4_cold']	rep3	day4	cold	4	ruler	119165	NA	NA	40020.4060810121	NA	NA	NA	NA	NA	1.00727520035292	0.963336274293557	0.95	0.940547263681592	0.0259467122168996
Day04_cold_Rep3_A36_IMG_5418.JPG	Day04	cold	Rep3	A36	5418	[b'rep3_day4_cold']	rep3	day4	cold	5	ruler	117672	NA	NA	40020.4060810121	NA	NA	NA	NA	NA	1.00727520035292	0.963336274293557	0.95	0.940547263681592	0.0259467122168996
Day04_cold_Rep3_A36_IMG_5418.JPG	Day04	cold	Rep3	A36	5418	[b'rep3_day4_cold']	rep3	day4	cold	6	ruler	120522	NA	NA	40020.4060810121	NA	NA	NA	NA	NA	1.00727520035292	0.963336274293557	0.95	0.940547263681592	0.0259467122168996
Day04_cold_Rep3_A36_IMG_5418.JPG	Day04	cold	Rep3	A36	5418	[b'rep3_day4_cold']	rep3	day4	cold	7	seed	8322	0.0693146389965327	5	40020.4060810121	NA	NA	NA	NA	NA	NA	NA	NA	NA	NA
Day04_cold_Rep3_A36_IMG_5418.JPG	Day04	cold	Rep3	A36	5418	[b'rep3_day4_cold']	rep3	day4	cold	8	seed	6873	0.0572457959412604	5	40020.4060810121	NA	NA	NA	NA	NA	NA	NA	NA	NA	NA
Day04_cold_Rep3_A36_IMG_5418.JPG	Day04	cold	Rep3	A36	5418	[b'rep3_day4_cold']	rep3	day4	cold	9	seedling	10377	0.0864309070976953	5	40020.4060810121	NA	NA	NA	NA	NA	NA	NA	NA	NA	NA
Day04_cold_Rep3_A36_IMG_5418.JPG	Day04	cold	Rep3	A36	5418	[b'rep3_day4_cold']	rep3	day4	cold	10	seedling	11072	0.0922196206404242	5	40020.4060810121	NA	NA	NA	NA	NA	NA	NA	NA	NA	NA
Day04_cold_Rep3_A36_IMG_5418.JPG	Day04	cold	Rep3	A36	5418	[b'rep3_day4_cold']	rep3	day4	cold	11	seedling	9152	0.0762277789108709	5	40020.4060810121	NA	NA	NA	NA	NA	NA	NA	NA	NA	NA
Day04_cold_Rep3_A36_IMG_5418.JPG	Day04	cold	Rep3	A36	5418	[b'rep3_day4_cold']	rep3	day4	cold	12	seedling	9492	0.0790596675504793	5	40020.4060810121	NA	NA	NA	NA	NA	NA	NA	NA	NA	NA
Day04_cold_Rep3_A36_IMG_5418.JPG	Day04	cold	Rep3	A36	5418	[b'rep3_day4_cold']	rep3	day4	cold	13	seedling	8632	0.0718966551091169	5	40020.4060810121	NA	NA	NA	NA	NA	NA	NA	NA	NA	NA
Day04_cold_Rep3_A36_IMG_5418.JPG	Day04	cold	Rep3	A36	5418	[b'rep3_day4_cold']	rep3	day4	cold	14	seedling	7811	0.065058476952886	5	40020.4060810121	NA	NA	NA	NA	NA	NA	NA	NA	NA	NA
Day04_cold_Rep3_A36_IMG_5418.JPG	Day04	cold	Rep3	A36	5418	[b'rep3_day4_cold']	rep3	day4	cold	15	seedling	11945	0.0994909111768305	5	40020.4060810121	NA	NA	NA	NA	NA	NA	NA	NA	NA	NA
Day04_cold_Rep3_A36_IMG_5418.JPG	Day04	cold	Rep3	A36	5418	[b'rep3_day4_cold']	rep3	day4	cold	16	seedling	7115	0.0592614343259229	5	40020.4060810121	NA	NA	NA	NA	NA	NA	NA	NA	NA	NA
Day01_RT_Rep1_A43_IMG_0344.JPG	Day01	RT	Rep1	A43	344	[b'rep1_day1_RT']	rep1	day1	RT	1	qrcode	1165567	9.11142478505001	NA	42641.2270856715	NA	NA	NA	NA	NA	NA	NA	NA	NA	NA
Day01_RT_Rep1_A43_IMG_0344.JPG	Day01	RT	Rep1	A43	344	[b'rep1_day1_RT']	rep1	day1	RT	2	ruler	118396	NA	NA	42641.2270856715	NA	NA	NA	NA	NA	0.990994451557832	0.94576611182245	0.95	0.901067008109262	0.0312500065532416
Day01_RT_Rep1_A43_IMG_0344.JPG	Day01	RT	Rep1	A43	344	[b'rep1_day1_RT']	rep1	day1	RT	3	ruler	118584	NA	NA	42641.2270856715	NA	NA	NA	NA	NA	0.990994451557832	0.94576611182245	0.95	0.901067008109262	0.0312500065532416
Day01_RT_Rep1_A43_IMG_0344.JPG	Day01	RT	Rep1	A43	344	[b'rep1_day1_RT']	rep1	day1	RT	4	ruler	126186	NA	NA	42641.2270856715	NA	NA	NA	NA	NA	0.990994451557832	0.94576611182245	0.95	0.901067008109262	0.0312500065532416
Day01_RT_Rep1_A43_IMG_0344.JPG	Day01	RT	Rep1	A43	344	[b'rep1_day1_RT']	rep1	day1	RT	5	ruler	125378	NA	NA	42641.2270856715	NA	NA	NA	NA	NA	0.990994451557832	0.94576611182245	0.95	0.901067008109262	0.0312500065532416
Day01_RT_Rep1_A43_IMG_0344.JPG	Day01	RT	Rep1	A43	344	[b'rep1_day1_RT']	rep1	day1	RT	6	ruler	126075	NA	NA	42641.2270856715	NA	NA	NA	NA	NA	0.990994451557832	0.94576611182245	0.95	0.901067008109262	0.0312500065532416
Day01_RT_Rep1_A43_IMG_0344.JPG	Day01	RT	Rep1	A43	344	[b'rep1_day1_RT']	rep1	day1	RT	7	seedling	12123	0.094767441656431	5	42641.2270856715	NA	NA	NA	NA	NA	NA	NA	NA	NA	NA
Day01_RT_Rep1_A43_IMG_0344.JPG	Day01	RT	Rep1	A43	344	[b'rep1_day1_RT']	rep1	day1	RT	8	seedling	9870	0.0771553781365152	5	42641.2270856715	NA	NA	NA	NA	NA	NA	NA	NA	NA	NA
Day01_RT_Rep1_A43_IMG_0344.JPG	Day01	RT	Rep1	A43	344	[b'rep1_day1_RT']	rep1	day1	RT	9	seedling	9770	0.076373662045973	5	42641.2270856715	NA	NA	NA	NA	NA	NA	NA	NA	NA	NA
Day01_RT_Rep1_A43_IMG_0344.JPG	Day01	RT	Rep1	A43	344	[b'rep1_day1_RT']	rep1	day1	RT	10	seedling	8942	0.0699010528162836	5	42641.2270856715	NA	NA	NA	NA	NA	NA	NA	NA	NA	NA
Day01_RT_Rep1_A43_IMG_0344.JPG	Day01	RT	Rep1	A43	344	[b'rep1_day1_RT']	rep1	day1	RT	11	seedling	6472	0.0505926653798912	5	42641.2270856715	NA	NA	NA	NA	NA	NA	NA	NA	NA	NA
Day01_RT_Rep1_A43_IMG_0344.JPG	Day01	RT	Rep1	A43	344	[b'rep1_day1_RT']	rep1	day1	RT	12	seedling	6711	0.0524609668362871	5	42641.2270856715	NA	NA	NA	NA	NA	NA	NA	NA	NA	NA
Day01_RT_Rep1_A43_IMG_0344.JPG	Day01	RT	Rep1	A43	344	[b'rep1_day1_RT']	rep1	day1	RT	13	seedling	8610	0.0673057553956835	5	42641.2270856715	NA	NA	NA	NA	NA	NA	NA	NA	NA	NA
Day01_RT_Rep1_A43_IMG_0344.JPG	Day01	RT	Rep1	A43	344	[b'rep1_day1_RT']	rep1	day1	RT	14	seedling	6642	0.051921582733813	5	42641.2270856715	NA	NA	NA	NA	NA	NA	NA	NA	NA	NA
Day01_RT_Rep1_A43_IMG_0344.JPG	Day01	RT	Rep1	A43	344	[b'rep1_day1_RT']	rep1	day1	RT	15	seedling	8300	0.0648824355150026	5	42641.2270856715	NA	NA	NA	NA	NA	NA	NA	NA	NA	NA
Day01_RT_Rep1_A43_IMG_0344.JPG	Day01	RT	Rep1	A43	344	[b'rep1_day1_RT']	rep1	day1	RT	16	seedling	6822	0.0533286716967889	5	42641.2270856715	NA	NA	NA	NA	NA	NA	NA	NA	NA	NA
Day29_cold_Rep1_A58_IMG_3918.JPG	Day29	cold	Rep1	A58	3918	[b'rep1_day29_cold']	rep1	day29	cold	1	qrcode	1239641	9.42898718792441	NA	43823.7594803251	NA	NA	NA	NA	NA	NA	NA	NA	NA	NA
Day29_cold_Rep1_A58_IMG_3918.JPG	Day29	cold	Rep1	A58	3918	[b'rep1_day29_cold']	rep1	day29	cold	2	ruler	128855	NA	NA	43823.7594803251	NA	NA	NA	NA	NA	0.986253894080997	0.953669781931464	0.95	0.936555407209613	0.0170190145933865
Day29_cold_Rep1_A58_IMG_3918.JPG	Day29	cold	Rep1	A58	3918	[b'rep1_day29_cold']	rep1	day29	cold	3	ruler	123569	NA	NA	43823.7594803251	NA	NA	NA	NA	NA	0.986253894080997	0.953669781931464	0.95	0.936555407209613	0.0170190145933865
Day29_cold_Rep1_A58_IMG_3918.JPG	Day29	cold	Rep1	A58	3918	[b'rep1_day29_cold']	rep1	day29	cold	4	ruler	130527	NA	NA	43823.7594803251	NA	NA	NA	NA	NA	0.986253894080997	0.953669781931464	0.95	0.936555407209613	0.0170190145933865
Day29_cold_Rep1_A58_IMG_3918.JPG	Day29	cold	Rep1	A58	3918	[b'rep1_day29_cold']	rep1	day29	cold	5	ruler	123904	NA	NA	43823.7594803251	NA	NA	NA	NA	NA	0.986253894080997	0.953669781931464	0.95	0.936555407209613	0.0170190145933865
Day29_cold_Rep1_A58_IMG_3918.JPG	Day29	cold	Rep1	A58	3918	[b'rep1_day29_cold']	rep1	day29	cold	6	ruler	128996	NA	NA	43823.7594803251	NA	NA	NA	NA	NA	0.986253894080997	0.953669781931464	0.95	0.936555407209613	0.0170190145933865
Day29_cold_Rep1_A58_IMG_3918.JPG	Day29	cold	Rep1	A58	3918	[b'rep1_day29_cold']	rep1	day29	cold	7	seed	6488	0.0493491816382756	5	43823.7594803251	NA	NA	NA	NA	NA	NA	NA	NA	NA	NA
Day29_cold_Rep1_A58_IMG_3918.JPG	Day29	cold	Rep1	A58	3918	[b'rep1_day29_cold']	rep1	day29	cold	8	seedling	63187	0.480614479065616	5	43823.7594803251	NA	NA	NA	NA	NA	NA	NA	NA	NA	NA
Day29_cold_Rep1_A58_IMG_3918.JPG	Day29	cold	Rep1	A58	3918	[b'rep1_day29_cold']	rep1	day29	cold	9	seedling	47805	0.36361554072407	5	43823.7594803251	NA	NA	NA	NA	NA	NA	NA	NA	NA	NA
Day29_cold_Rep1_A58_IMG_3918.JPG	Day29	cold	Rep1	A58	3918	[b'rep1_day29_cold']	rep1	day29	cold	10	seedling	114520	0.871064778239106	5	43823.7594803251	NA	NA	NA	NA	NA	NA	NA	NA	NA	NA
Day29_cold_Rep1_A58_IMG_3918.JPG	Day29	cold	Rep1	A58	3918	[b'rep1_day29_cold']	rep1	day29	cold	11	seedling	75896	0.57728198052074	5	43823.7594803251	NA	NA	NA	NA	NA	NA	NA	NA	NA	NA
Day29_cold_Rep1_A58_IMG_3918.JPG	Day29	cold	Rep1	A58	3918	[b'rep1_day29_cold']	rep1	day29	cold	12	seedling	43820	0.333304737883668	5	43823.7594803251	NA	NA	NA	NA	NA	NA	NA	NA	NA	NA
Day29_cold_Rep1_A58_IMG_3918.JPG	Day29	cold	Rep1	A58	3918	[b'rep1_day29_cold']	rep1	day29	cold	13	seedling	63968	0.486554940048892	5	43823.7594803251	NA	NA	NA	NA	NA	NA	NA	NA	NA	NA
Day29_cold_Rep1_A58_IMG_3918.JPG	Day29	cold	Rep1	A58	3918	[b'rep1_day29_cold']	rep1	day29	cold	14	seedling	57091	0.434246937255054	5	43823.7594803251	NA	NA	NA	NA	NA	NA	NA	NA	NA	NA
Day29_cold_Rep1_A58_IMG_3918.JPG	Day29	cold	Rep1	A58	3918	[b'rep1_day29_cold']	rep1	day29	cold	15	seedling	53669	0.408218438554965	5	43823.7594803251	NA	NA	NA	NA	NA	NA	NA	NA	NA	NA
Day29_cold_Rep1_A58_IMG_3918.JPG	Day29	cold	Rep1	A58	3918	[b'rep1_day29_cold']	rep1	day29	cold	16	seedling	22224	0.169040723293625	5	43823.7594803251	NA	NA	NA	NA	NA	NA	NA	NA	NA	NA
Day29_cold_Rep1_A58_IMG_3918.JPG	Day29	cold	Rep1	A58	3918	[b'rep1_day29_cold']	rep1	day29	cold	17	seedling	27135	0.206394889604594	5	43823.7594803251	NA	NA	NA	NA	NA	NA	NA	NA	NA	NA
Day29_cold_Rep1_A58_IMG_3918.JPG	Day29	cold	Rep1	A58	3918	[b'rep1_day29_cold']	rep1	day29	cold	18	seedling	31450	0.239215746381592	5	43823.7594803251	NA	NA	NA	NA	NA	NA	NA	NA	NA	NA
Day29_cold_Rep1_A58_IMG_3918.JPG	Day29	cold	Rep1	A58	3918	[b'rep1_day29_cold']	rep1	day29	cold	19	seedling	48507	0.368955110007373	5	43823.7594803251	NA	NA	NA	NA	NA	NA	NA	NA	NA	NA
Day29_cold_Rep1_A58_IMG_3918.JPG	Day29	cold	Rep1	A58	3918	[b'rep1_day29_cold']	rep1	day29	cold	20	seedling	25500	0.193958713282372	5	43823.7594803251	NA	NA	NA	NA	NA	NA	NA	NA	NA	NA
Day23_cold_Rep2_A19_IMG_4503.JPG	Day23	cold	Rep2	A19	4503	[b'rep2_day23_cold']	rep2	day23	cold	1	qrcode	1049881	9.46222303235951	NA	36985.0015304561	NA	NA	NA	NA	NA	NA	NA	NA	NA	NA
Day23_cold_Rep2_A19_IMG_4503.JPG	Day23	cold	Rep2	A19	4503	[b'rep2_day23_cold']	rep2	day23	cold	2	ruler	108747	NA	NA	36985.0015304561	NA	NA	NA	NA	NA	0.979081632653061	0.93863172541744	0.95	0.893011750154607	0.0332110278478436
Day23_cold_Rep2_A19_IMG_4503.JPG	Day23	cold	Rep2	A19	4503	[b'rep2_day23_cold']	rep2	day23	cold	3	ruler	111171	NA	NA	36985.0015304561	NA	NA	NA	NA	NA	0.979081632653061	0.93863172541744	0.95	0.893011750154607	0.0332110278478436
Day23_cold_Rep2_A19_IMG_4503.JPG	Day23	cold	Rep2	A19	4503	[b'rep2_day23_cold']	rep2	day23	cold	4	ruler	110249	NA	NA	36985.0015304561	NA	NA	NA	NA	NA	0.979081632653061	0.93863172541744	0.95	0.893011750154607	0.0332110278478436
Day23_cold_Rep2_A19_IMG_4503.JPG	Day23	cold	Rep2	A19	4503	[b'rep2_day23_cold']	rep2	day23	cold	5	ruler	104055	NA	NA	36985.0015304561	NA	NA	NA	NA	NA	0.979081632653061	0.93863172541744	0.95	0.893011750154607	0.0332110278478436
Day23_cold_Rep2_A19_IMG_4503.JPG	Day23	cold	Rep2	A19	4503	[b'rep2_day23_cold']	rep2	day23	cold	6	ruler	103319	NA	NA	36985.0015304561	NA	NA	NA	NA	NA	0.979081632653061	0.93863172541744	0.95	0.893011750154607	0.0332110278478436
Day23_cold_Rep2_A19_IMG_4503.JPG	Day23	cold	Rep2	A19	4503	[b'rep2_day23_cold']	rep2	day23	cold	7	seed	5892	0.0531026069684681	5	36985.0015304561	NA	NA	NA	NA	NA	NA	NA	NA	NA	NA
Day23_cold_Rep2_A19_IMG_4503.JPG	Day23	cold	Rep2	A19	4503	[b'rep2_day23_cold']	rep2	day23	cold	8	seed	4127	0.0371952578002152	5	36985.0015304561	NA	NA	NA	NA	NA	NA	NA	NA	NA	NA
Day23_cold_Rep2_A19_IMG_4503.JPG	Day23	cold	Rep2	A19	4503	[b'rep2_day23_cold']	rep2	day23	cold	9	seedling	23538	0.212140048001324	5	36985.0015304561	NA	NA	NA	NA	NA	NA	NA	NA	NA	NA
Day23_cold_Rep2_A19_IMG_4503.JPG	Day23	cold	Rep2	A19	4503	[b'rep2_day23_cold']	rep2	day23	cold	10	seedling	30786	0.277463825208971	5	36985.0015304561	NA	NA	NA	NA	NA	NA	NA	NA	NA	NA
Day23_cold_Rep2_A19_IMG_4503.JPG	Day23	cold	Rep2	A19	4503	[b'rep2_day23_cold']	rep2	day23	cold	11	seedling	54097	0.487557998841347	5	36985.0015304561	NA	NA	NA	NA	NA	NA	NA	NA	NA	NA
Day23_cold_Rep2_A19_IMG_4503.JPG	Day23	cold	Rep2	A19	4503	[b'rep2_day23_cold']	rep2	day23	cold	12	seedling	46165	0.416069560539601	5	36985.0015304561	NA	NA	NA	NA	NA	NA	NA	NA	NA	NA
Day23_cold_Rep2_A19_IMG_4503.JPG	Day23	cold	Rep2	A19	4503	[b'rep2_day23_cold']	rep2	day23	cold	13	seedling	11599	0.104537871389556	5	36985.0015304561	NA	NA	NA	NA	NA	NA	NA	NA	NA	NA
Day23_cold_Rep2_A19_IMG_4503.JPG	Day23	cold	Rep2	A19	4503	[b'rep2_day23_cold']	rep2	day23	cold	14	seedling	52391	0.472182396755773	5	36985.0015304561	NA	NA	NA	NA	NA	NA	NA	NA	NA	NA
Day23_cold_Rep2_A19_IMG_4503.JPG	Day23	cold	Rep2	A19	4503	[b'rep2_day23_cold']	rep2	day23	cold	15	seedling	40122	0.361606041545974	5	36985.0015304561	NA	NA	NA	NA	NA	NA	NA	NA	NA	NA
Day23_cold_Rep2_A19_IMG_4503.JPG	Day23	cold	Rep2	A19	4503	[b'rep2_day23_cold']	rep2	day23	cold	16	seedling	32261	0.290757502275925	5	36985.0015304561	NA	NA	NA	NA	NA	NA	NA	NA	NA	NA
Day23_cold_Rep2_A19_IMG_4503.JPG	Day23	cold	Rep2	A19	4503	[b'rep2_day23_cold']	rep2	day23	cold	17	seedling	30953	0.278968939832823	5	36985.0015304561	NA	NA	NA	NA	NA	NA	NA	NA	NA	NA
Day23_cold_Rep2_A19_IMG_4503.JPG	Day23	cold	Rep2	A19	4503	[b'rep2_day23_cold']	rep2	day23	cold	18	seedling	15399	0.138785988578995	5	36985.0015304561	NA	NA	NA	NA	NA	NA	NA	NA	NA	NA
Day01_RT_Rep3_A44_IMG_4946.JPG	Day01	RT	Rep3	A44	4946	[b'rep3_day1_RT']	rep3	day1	RT	1	qrcode	1049944	8.76809654149945	NA	39915.3147637996	NA	NA	NA	NA	NA	NA	NA	NA	NA	NA
Day01_RT_Rep3_A44_IMG_4946.JPG	Day01	RT	Rep3	A44	4946	[b'rep3_day1_RT']	rep3	day1	RT	2	ruler	120968	NA	NA	39915.3147637996	NA	NA	NA	NA	NA	0.996793596665719	0.94580207445297	0.95	0.89081059960216	0.0393096289142906
Day01_RT_Rep3_A44_IMG_4946.JPG	Day01	RT	Rep3	A44	4946	[b'rep3_day1_RT']	rep3	day1	RT	3	ruler	113256	NA	NA	39915.3147637996	NA	NA	NA	NA	NA	0.996793596665719	0.94580207445297	0.95	0.89081059960216	0.0393096289142906
Day01_RT_Rep3_A44_IMG_4946.JPG	Day01	RT	Rep3	A44	4946	[b'rep3_day1_RT']	rep3	day1	RT	4	ruler	113674	NA	NA	39915.3147637996	NA	NA	NA	NA	NA	0.996793596665719	0.94580207445297	0.95	0.89081059960216	0.0393096289142906
Day01_RT_Rep3_A44_IMG_4946.JPG	Day01	RT	Rep3	A44	4946	[b'rep3_day1_RT']	rep3	day1	RT	5	ruler	117363	NA	NA	39915.3147637996	NA	NA	NA	NA	NA	0.996793596665719	0.94580207445297	0.95	0.89081059960216	0.0393096289142906
Day01_RT_Rep3_A44_IMG_4946.JPG	Day01	RT	Rep3	A44	4946	[b'rep3_day1_RT']	rep3	day1	RT	6	ruler	118270	NA	NA	39915.3147637996	NA	NA	NA	NA	NA	0.996793596665719	0.94580207445297	0.95	0.89081059960216	0.0393096289142906
Day01_RT_Rep3_A44_IMG_4946.JPG	Day01	RT	Rep3	A44	4946	[b'rep3_day1_RT']	rep3	day1	RT	7	seed	6159	0.0514338922829171	5	39915.3147637996	NA	NA	NA	NA	NA	NA	NA	NA	NA	NA
Day01_RT_Rep3_A44_IMG_4946.JPG	Day01	RT	Rep3	A44	4946	[b'rep3_day1_RT']	rep3	day1	RT	8	seed	5268	0.0439931392346821	5	39915.3147637996	NA	NA	NA	NA	NA	NA	NA	NA	NA	NA
Day01_RT_Rep3_A44_IMG_4946.JPG	Day01	RT	Rep3	A44	4946	[b'rep3_day1_RT']	rep3	day1	RT	9	seed	6428	0.0536803149203752	5	39915.3147637996	NA	NA	NA	NA	NA	NA	NA	NA	NA	NA
Day01_RT_Rep3_A44_IMG_4946.JPG	Day01	RT	Rep3	A44	4946	[b'rep3_day1_RT']	rep3	day1	RT	10	seed	6195	0.0517345287697145	5	39915.3147637996	NA	NA	NA	NA	NA	NA	NA	NA	NA	NA
Day01_RT_Rep3_A44_IMG_4946.JPG	Day01	RT	Rep3	A44	4946	[b'rep3_day1_RT']	rep3	day1	RT	11	seed	5583	0.0466237084941591	5	39915.3147637996	NA	NA	NA	NA	NA	NA	NA	NA	NA	NA
Day01_RT_Rep3_A44_IMG_4946.JPG	Day01	RT	Rep3	A44	4946	[b'rep3_day1_RT']	rep3	day1	RT	12	seed	7916	0.0661066230413333	5	39915.3147637996	NA	NA	NA	NA	NA	NA	NA	NA	NA	NA
Day01_RT_Rep3_A44_IMG_4946.JPG	Day01	RT	Rep3	A44	4946	[b'rep3_day1_RT']	rep3	day1	RT	13	seed	6248	0.0521771324863884	5	39915.3147637996	NA	NA	NA	NA	NA	NA	NA	NA	NA	NA
Day01_RT_Rep3_A44_IMG_4946.JPG	Day01	RT	Rep3	A44	4946	[b'rep3_day1_RT']	rep3	day1	RT	14	seed	6162	0.0514589453234835	5	39915.3147637996	NA	NA	NA	NA	NA	NA	NA	NA	NA	NA
Day01_RT_Rep3_A44_IMG_4946.JPG	Day01	RT	Rep3	A44	4946	[b'rep3_day1_RT']	rep3	day1	RT	15	seedling	10277	0.0858233659671276	5	39915.3147637996	NA	NA	NA	NA	NA	NA	NA	NA	NA	NA
Day01_RT_Rep3_A44_IMG_4946.JPG	Day01	RT	Rep3	A44	4946	[b'rep3_day1_RT']	rep3	day1	RT	16	seedling	5496	0.0458971703177322	5	39915.3147637996	NA	NA	NA	NA	NA	NA	NA	NA	NA	NA
Day24_cold_Rep3_A46_IMG_6932.JPG	Day24	cold	Rep3	A46	6932	[b'rep3_day24_cold']	rep3	day24	cold	1	qrcode	1134476	9.68326201677306	NA	39052.8177396864	NA	NA	NA	NA	NA	NA	NA	NA	NA	NA
Day24_cold_Rep3_A46_IMG_6932.JPG	Day24	cold	Rep3	A46	6932	[b'rep3_day24_cold']	rep3	day24	cold	2	ruler	111348	NA	NA	39052.8177396864	NA	NA	NA	NA	NA	0.9785	0.946354433497537	0.95	0.91731157635468	0.0209123968581413
Day24_cold_Rep3_A46_IMG_6932.JPG	Day24	cold	Rep3	A46	6932	[b'rep3_day24_cold']	rep3	day24	cold	3	ruler	109049	NA	NA	39052.8177396864	NA	NA	NA	NA	NA	0.9785	0.946354433497537	0.95	0.91731157635468	0.0209123968581413
Day24_cold_Rep3_A46_IMG_6932.JPG	Day24	cold	Rep3	A46	6932	[b'rep3_day24_cold']	rep3	day24	cold	4	ruler	115757	NA	NA	39052.8177396864	NA	NA	NA	NA	NA	0.9785	0.946354433497537	0.95	0.91731157635468	0.0209123968581413
Day24_cold_Rep3_A46_IMG_6932.JPG	Day24	cold	Rep3	A46	6932	[b'rep3_day24_cold']	rep3	day24	cold	5	ruler	114827	NA	NA	39052.8177396864	NA	NA	NA	NA	NA	0.9785	0.946354433497537	0.95	0.91731157635468	0.0209123968581413
Day24_cold_Rep3_A46_IMG_6932.JPG	Day24	cold	Rep3	A46	6932	[b'rep3_day24_cold']	rep3	day24	cold	6	ruler	115718	NA	NA	39052.8177396864	NA	NA	NA	NA	NA	0.9785	0.946354433497537	0.95	0.91731157635468	0.0209123968581413
Day24_cold_Rep3_A46_IMG_6932.JPG	Day24	cold	Rep3	A46	6932	[b'rep3_day24_cold']	rep3	day24	cold	7	seedling	57286	0.488961730255079	5	39052.8177396864	NA	NA	NA	NA	NA	NA	NA	NA	NA	NA
Day24_cold_Rep3_A46_IMG_6932.JPG	Day24	cold	Rep3	A46	6932	[b'rep3_day24_cold']	rep3	day24	cold	8	seedling	45075	0.384735362763113	5	39052.8177396864	NA	NA	NA	NA	NA	NA	NA	NA	NA	NA
Day24_cold_Rep3_A46_IMG_6932.JPG	Day24	cold	Rep3	A46	6932	[b'rep3_day24_cold']	rep3	day24	cold	9	seedling	44257	0.377753365497662	5	39052.8177396864	NA	NA	NA	NA	NA	NA	NA	NA	NA	NA
Day24_cold_Rep3_A46_IMG_6932.JPG	Day24	cold	Rep3	A46	6932	[b'rep3_day24_cold']	rep3	day24	cold	10	seedling	32437	0.276864358556785	5	39052.8177396864	NA	NA	NA	NA	NA	NA	NA	NA	NA	NA
Day24_cold_Rep3_A46_IMG_6932.JPG	Day24	cold	Rep3	A46	6932	[b'rep3_day24_cold']	rep3	day24	cold	11	seedling	67221	0.57376141586909	5	39052.8177396864	NA	NA	NA	NA	NA	NA	NA	NA	NA	NA
Day24_cold_Rep3_A46_IMG_6932.JPG	Day24	cold	Rep3	A46	6932	[b'rep3_day24_cold']	rep3	day24	cold	12	seedling	51908	0.443058085641879	5	39052.8177396864	NA	NA	NA	NA	NA	NA	NA	NA	NA	NA
Day24_cold_Rep3_A46_IMG_6932.JPG	Day24	cold	Rep3	A46	6932	[b'rep3_day24_cold']	rep3	day24	cold	13	seedling	54554	0.465642883642349	5	39052.8177396864	NA	NA	NA	NA	NA	NA	NA	NA	NA	NA
Day24_cold_Rep3_A46_IMG_6932.JPG	Day24	cold	Rep3	A46	6932	[b'rep3_day24_cold']	rep3	day24	cold	14	seedling	33386	0.284964499638587	5	39052.8177396864	NA	NA	NA	NA	NA	NA	NA	NA	NA	NA
Day24_cold_Rep3_A46_IMG_6932.JPG	Day24	cold	Rep3	A46	6932	[b'rep3_day24_cold']	rep3	day24	cold	15	seedling	36761	0.313771639945309	5	39052.8177396864	NA	NA	NA	NA	NA	NA	NA	NA	NA	NA
Day24_cold_Rep3_A46_IMG_6932.JPG	Day24	cold	Rep3	A46	6932	[b'rep3_day24_cold']	rep3	day24	cold	16	seedling	21882	0.186772694575318	5	39052.8177396864	NA	NA	NA	NA	NA	NA	NA	NA	NA	NA
Day09_cold_Rep2_A52_IMG_3276.JPG	Day09	cold	Rep2	A52	3276	[b'rep2_day9_cold']	rep2	day9	cold	1	qrcode	1159511	9.43539513051709	NA	40963.1670237731	NA	NA	NA	NA	NA	NA	NA	NA	NA	NA
Day09_cold_Rep2_A52_IMG_3276.JPG	Day09	cold	Rep2	A52	3276	[b'rep2_day9_cold']	rep2	day9	cold	2	ruler	115353	NA	NA	40963.1670237731	NA	NA	NA	NA	NA	0.973288642067107	0.940459382842272	0.95	0.900707547169811	0.0282926176049025
Day09_cold_Rep2_A52_IMG_3276.JPG	Day09	cold	Rep2	A52	3276	[b'rep2_day9_cold']	rep2	day9	cold	3	ruler	116484	NA	NA	40963.1670237731	NA	NA	NA	NA	NA	0.973288642067107	0.940459382842272	0.95	0.900707547169811	0.0282926176049025
Day09_cold_Rep2_A52_IMG_3276.JPG	Day09	cold	Rep2	A52	3276	[b'rep2_day9_cold']	rep2	day9	cold	4	ruler	125568	NA	NA	40963.1670237731	NA	NA	NA	NA	NA	0.973288642067107	0.940459382842272	0.95	0.900707547169811	0.0282926176049025
Day09_cold_Rep2_A52_IMG_3276.JPG	Day09	cold	Rep2	A52	3276	[b'rep2_day9_cold']	rep2	day9	cold	5	ruler	120684	NA	NA	40963.1670237731	NA	NA	NA	NA	NA	0.973288642067107	0.940459382842272	0.95	0.900707547169811	0.0282926176049025
Day09_cold_Rep2_A52_IMG_3276.JPG	Day09	cold	Rep2	A52	3276	[b'rep2_day9_cold']	rep2	day9	cold	6	ruler	120444	NA	NA	40963.1670237731	NA	NA	NA	NA	NA	0.973288642067107	0.940459382842272	0.95	0.900707547169811	0.0282926176049025
Day09_cold_Rep2_A52_IMG_3276.JPG	Day09	cold	Rep2	A52	3276	[b'rep2_day9_cold']	rep2	day9	cold	7	seedling	35196	0.286403636544784	5	40963.1670237731	NA	NA	NA	NA	NA	NA	NA	NA	NA	NA
Day09_cold_Rep2_A52_IMG_3276.JPG	Day09	cold	Rep2	A52	3276	[b'rep2_day9_cold']	rep2	day9	cold	8	seedling	21516	0.175084118760586	5	40963.1670237731	NA	NA	NA	NA	NA	NA	NA	NA	NA	NA
Day09_cold_Rep2_A52_IMG_3276.JPG	Day09	cold	Rep2	A52	3276	[b'rep2_day9_cold']	rep2	day9	cold	9	seedling	40602	0.330394375809505	5	40963.1670237731	NA	NA	NA	NA	NA	NA	NA	NA	NA	NA
Day09_cold_Rep2_A52_IMG_3276.JPG	Day09	cold	Rep2	A52	3276	[b'rep2_day9_cold']	rep2	day9	cold	10	seedling	30442	0.247718476636445	5	40963.1670237731	NA	NA	NA	NA	NA	NA	NA	NA	NA	NA
Day09_cold_Rep2_A52_IMG_3276.JPG	Day09	cold	Rep2	A52	3276	[b'rep2_day9_cold']	rep2	day9	cold	11	seedling	15474	0.125917998405898	5	40963.1670237731	NA	NA	NA	NA	NA	NA	NA	NA	NA	NA
Day09_cold_Rep2_A52_IMG_3276.JPG	Day09	cold	Rep2	A52	3276	[b'rep2_day9_cold']	rep2	day9	cold	12	seedling	22587	0.183799265218691	5	40963.1670237731	NA	NA	NA	NA	NA	NA	NA	NA	NA	NA
Day09_cold_Rep2_A52_IMG_3276.JPG	Day09	cold	Rep2	A52	3276	[b'rep2_day9_cold']	rep2	day9	cold	13	seedling	28280	0.230125435887217	5	40963.1670237731	NA	NA	NA	NA	NA	NA	NA	NA	NA	NA
Day09_cold_Rep2_A52_IMG_3276.JPG	Day09	cold	Rep2	A52	3276	[b'rep2_day9_cold']	rep2	day9	cold	14	seedling	26286	0.213899476935339	5	40963.1670237731	NA	NA	NA	NA	NA	NA	NA	NA	NA	NA
Day09_cold_Rep2_A52_IMG_3276.JPG	Day09	cold	Rep2	A52	3276	[b'rep2_day9_cold']	rep2	day9	cold	15	seedling	23559	0.191708809903358	5	40963.1670237731	NA	NA	NA	NA	NA	NA	NA	NA	NA	NA
Day09_cold_Rep2_A52_IMG_3276.JPG	Day09	cold	Rep2	A52	3276	[b'rep2_day9_cold']	rep2	day9	cold	16	seedling	31518	0.256474310052805	5	40963.1670237731	NA	NA	NA	NA	NA	NA	NA	NA	NA	NA
Day16_cold_Rep1_A36_IMG_1742.JPG	Day16	cold	Rep1	A36	1742	[b'rep1_day16_cold']	rep1	day16	cold	1	qrcode	1118726	8.59048201226917	NA	43409.5160357787	NA	NA	NA	NA	NA	NA	NA	NA	NA	NA
Day16_cold_Rep1_A36_IMG_1742.JPG	Day16	cold	Rep1	A36	1742	[b'rep1_day16_cold']	rep1	day16	cold	2	ruler	124006	NA	NA	43409.5160357787	NA	NA	NA	NA	NA	1.0044336893636	0.962734312416555	0.95	0.945560747663551	0.0224407056969952
Day16_cold_Rep1_A36_IMG_1742.JPG	Day16	cold	Rep1	A36	1742	[b'rep1_day16_cold']	rep1	day16	cold	3	ruler	128996	NA	NA	43409.5160357787	NA	NA	NA	NA	NA	1.0044336893636	0.962734312416555	0.95	0.945560747663551	0.0224407056969952
Day16_cold_Rep1_A36_IMG_1742.JPG	Day16	cold	Rep1	A36	1742	[b'rep1_day16_cold']	rep1	day16	cold	4	ruler	121598	NA	NA	43409.5160357787	NA	NA	NA	NA	NA	1.0044336893636	0.962734312416555	0.95	0.945560747663551	0.0224407056969952
Day16_cold_Rep1_A36_IMG_1742.JPG	Day16	cold	Rep1	A36	1742	[b'rep1_day16_cold']	rep1	day16	cold	5	ruler	131944	NA	NA	43409.5160357787	NA	NA	NA	NA	NA	1.0044336893636	0.962734312416555	0.95	0.945560747663551	0.0224407056969952
Day16_cold_Rep1_A36_IMG_1742.JPG	Day16	cold	Rep1	A36	1742	[b'rep1_day16_cold']	rep1	day16	cold	6	ruler	127637	NA	NA	43409.5160357787	NA	NA	NA	NA	NA	1.0044336893636	0.962734312416555	0.95	0.945560747663551	0.0224407056969952
Day16_cold_Rep1_A36_IMG_1742.JPG	Day16	cold	Rep1	A36	1742	[b'rep1_day16_cold']	rep1	day16	cold	7	seedling	48555	0.372844516088595	5	43409.5160357787	NA	NA	NA	NA	NA	NA	NA	NA	NA	NA
Day16_cold_Rep1_A36_IMG_1742.JPG	Day16	cold	Rep1	A36	1742	[b'rep1_day16_cold']	rep1	day16	cold	8	seedling	37530	0.288185659330758	5	43409.5160357787	NA	NA	NA	NA	NA	NA	NA	NA	NA	NA
Day16_cold_Rep1_A36_IMG_1742.JPG	Day16	cold	Rep1	A36	1742	[b'rep1_day16_cold']	rep1	day16	cold	9	seedling	59195	0.454547031816793	5	43409.5160357787	NA	NA	NA	NA	NA	NA	NA	NA	NA	NA
Day16_cold_Rep1_A36_IMG_1742.JPG	Day16	cold	Rep1	A36	1742	[b'rep1_day16_cold']	rep1	day16	cold	10	seedling	23980	0.184137812703213	5	43409.5160357787	NA	NA	NA	NA	NA	NA	NA	NA	NA	NA
Day16_cold_Rep1_A36_IMG_1742.JPG	Day16	cold	Rep1	A36	1742	[b'rep1_day16_cold']	rep1	day16	cold	11	seedling	40978	0.314662188863731	5	43409.5160357787	NA	NA	NA	NA	NA	NA	NA	NA	NA	NA
Day16_cold_Rep1_A36_IMG_1742.JPG	Day16	cold	Rep1	A36	1742	[b'rep1_day16_cold']	rep1	day16	cold	12	seedling	54094	0.415377432876047	5	43409.5160357787	NA	NA	NA	NA	NA	NA	NA	NA	NA	NA
Day16_cold_Rep1_A36_IMG_1742.JPG	Day16	cold	Rep1	A36	1742	[b'rep1_day16_cold']	rep1	day16	cold	13	seedling	34161	0.262315755619452	5	43409.5160357787	NA	NA	NA	NA	NA	NA	NA	NA	NA	NA
Day16_cold_Rep1_A36_IMG_1742.JPG	Day16	cold	Rep1	A36	1742	[b'rep1_day16_cold']	rep1	day16	cold	14	seedling	33023	0.253577272264312	5	43409.5160357787	NA	NA	NA	NA	NA	NA	NA	NA	NA	NA
Day16_cold_Rep1_A36_IMG_1742.JPG	Day16	cold	Rep1	A36	1742	[b'rep1_day16_cold']	rep1	day16	cold	15	seedling	28587	0.219514080556578	5	43409.5160357787	NA	NA	NA	NA	NA	NA	NA	NA	NA	NA
Day16_cold_Rep1_A36_IMG_1742.JPG	Day16	cold	Rep1	A36	1742	[b'rep1_day16_cold']	rep1	day16	cold	16	seedling	39820	0.305770129351207	5	43409.5160357787	NA	NA	NA	NA	NA	NA	NA	NA	NA	NA
Day16_cold_Rep1_A36_IMG_1742.JPG	Day16	cold	Rep1	A36	1742	[b'rep1_day16_cold']	rep1	day16	cold	17	seedling	29453	0.226163928171298	5	43409.5160357787	NA	NA	NA	NA	NA	NA	NA	NA	NA	NA
Day22_cold_Rep2_A10_IMG_4430.JPG	Day22	cold	Rep2	A10	4430	[b'rep2_day22_cold']	rep2	day22	cold	1	qrcode	1160744	9.28682373531645	NA	41662.7555011393	NA	NA	NA	NA	NA	NA	NA	NA	NA	NA
Day22_cold_Rep2_A10_IMG_4430.JPG	Day22	cold	Rep2	A10	4430	[b'rep2_day22_cold']	rep2	day22	cold	2	ruler	124112	NA	NA	41662.7555011393	NA	NA	NA	NA	NA	0.991102040816327	0.931568707482993	0.95	0.874646258503401	0.0424781422588441
Day22_cold_Rep2_A10_IMG_4430.JPG	Day22	cold	Rep2	A10	4430	[b'rep2_day22_cold']	rep2	day22	cold	3	ruler	122501	NA	NA	41662.7555011393	NA	NA	NA	NA	NA	0.991102040816327	0.931568707482993	0.95	0.874646258503401	0.0424781422588441
Day22_cold_Rep2_A10_IMG_4430.JPG	Day22	cold	Rep2	A10	4430	[b'rep2_day22_cold']	rep2	day22	cold	4	ruler	123487	NA	NA	41662.7555011393	NA	NA	NA	NA	NA	0.991102040816327	0.931568707482993	0.95	0.874646258503401	0.0424781422588441
Day22_cold_Rep2_A10_IMG_4430.JPG	Day22	cold	Rep2	A10	4430	[b'rep2_day22_cold']	rep2	day22	cold	5	ruler	119512	NA	NA	41662.7555011393	NA	NA	NA	NA	NA	0.991102040816327	0.931568707482993	0.95	0.874646258503401	0.0424781422588441
Day22_cold_Rep2_A10_IMG_4430.JPG	Day22	cold	Rep2	A10	4430	[b'rep2_day22_cold']	rep2	day22	cold	6	ruler	116091	NA	NA	41662.7555011393	NA	NA	NA	NA	NA	0.991102040816327	0.931568707482993	0.95	0.874646258503401	0.0424781422588441
Day22_cold_Rep2_A10_IMG_4430.JPG	Day22	cold	Rep2	A10	4430	[b'rep2_day22_cold']	rep2	day22	cold	7	seed	6785	0.0542850956318724	5	41662.7555011393	NA	NA	NA	NA	NA	NA	NA	NA	NA	NA
Day22_cold_Rep2_A10_IMG_4430.JPG	Day22	cold	Rep2	A10	4430	[b'rep2_day22_cold']	rep2	day22	cold	8	seedling	34883	0.27909019763104	5	41662.7555011393	NA	NA	NA	NA	NA	NA	NA	NA	NA	NA
Day22_cold_Rep2_A10_IMG_4430.JPG	Day22	cold	Rep2	A10	4430	[b'rep2_day22_cold']	rep2	day22	cold	9	seedling	50739	0.405950105713423	5	41662.7555011393	NA	NA	NA	NA	NA	NA	NA	NA	NA	NA
Day22_cold_Rep2_A10_IMG_4430.JPG	Day22	cold	Rep2	A10	4430	[b'rep2_day22_cold']	rep2	day22	cold	10	seedling	33686	0.26951329866695	5	41662.7555011393	NA	NA	NA	NA	NA	NA	NA	NA	NA	NA
Day22_cold_Rep2_A10_IMG_4430.JPG	Day22	cold	Rep2	A10	4430	[b'rep2_day22_cold']	rep2	day22	cold	11	seedling	59208	0.473708466053338	5	41662.7555011393	NA	NA	NA	NA	NA	NA	NA	NA	NA	NA
Day22_cold_Rep2_A10_IMG_4430.JPG	Day22	cold	Rep2	A10	4430	[b'rep2_day22_cold']	rep2	day22	cold	12	seedling	68790	0.550371662272145	5	41662.7555011393	NA	NA	NA	NA	NA	NA	NA	NA	NA	NA
Day22_cold_Rep2_A10_IMG_4430.JPG	Day22	cold	Rep2	A10	4430	[b'rep2_day22_cold']	rep2	day22	cold	13	seedling	57639	0.461155287711937	5	41662.7555011393	NA	NA	NA	NA	NA	NA	NA	NA	NA	NA
Day22_cold_Rep2_A10_IMG_4430.JPG	Day22	cold	Rep2	A10	4430	[b'rep2_day22_cold']	rep2	day22	cold	14	seedling	55243	0.441985488281728	5	41662.7555011393	NA	NA	NA	NA	NA	NA	NA	NA	NA	NA
Day22_cold_Rep2_A10_IMG_4430.JPG	Day22	cold	Rep2	A10	4430	[b'rep2_day22_cold']	rep2	day22	cold	15	seedling	37851	0.302836426641415	5	41662.7555011393	NA	NA	NA	NA	NA	NA	NA	NA	NA	NA
Day22_cold_Rep2_A10_IMG_4430.JPG	Day22	cold	Rep2	A10	4430	[b'rep2_day22_cold']	rep2	day22	cold	16	seedling	34102	0.272841611088889	5	41662.7555011393	NA	NA	NA	NA	NA	NA	NA	NA	NA	NA
Day22_cold_Rep2_A10_IMG_4430.JPG	Day22	cold	Rep2	A10	4430	[b'rep2_day22_cold']	rep2	day22	cold	17	seedling	82217	0.657797746140848	5	41662.7555011393	NA	NA	NA	NA	NA	NA	NA	NA	NA	NA
Day22_cold_Rep2_A10_IMG_4430.JPG	Day22	cold	Rep2	A10	4430	[b'rep2_day22_cold']	rep2	day22	cold	18	seedling	44390	0.355153337523775	5	41662.7555011393	NA	NA	NA	NA	NA	NA	NA	NA	NA	NA
Day06_RT_Rep1_A29_IMG_0929.JPG	Day06	RT	Rep1	A29	929	[b'rep1_day6_RT']	rep1	day6	RT	1	qrcode	1069793	9.0012715849387	NA	39616.3656769717	NA	NA	NA	NA	NA	NA	NA	NA	NA	NA
Day06_RT_Rep1_A29_IMG_0929.JPG	Day06	RT	Rep1	A29	929	[b'rep1_day6_RT']	rep1	day6	RT	2	ruler	112641	NA	NA	39616.3656769717	NA	NA	NA	NA	NA	0.98803783022533	0.954239753302253	0.95	0.918074980574981	0.0276497345782794
Day06_RT_Rep1_A29_IMG_0929.JPG	Day06	RT	Rep1	A29	929	[b'rep1_day6_RT']	rep1	day6	RT	3	ruler	111065	NA	NA	39616.3656769717	NA	NA	NA	NA	NA	0.98803783022533	0.954239753302253	0.95	0.918074980574981	0.0276497345782794
Day06_RT_Rep1_A29_IMG_0929.JPG	Day06	RT	Rep1	A29	929	[b'rep1_day6_RT']	rep1	day6	RT	4	ruler	116484	NA	NA	39616.3656769717	NA	NA	NA	NA	NA	0.98803783022533	0.954239753302253	0.95	0.918074980574981	0.0276497345782794
Day06_RT_Rep1_A29_IMG_0929.JPG	Day06	RT	Rep1	A29	929	[b'rep1_day6_RT']	rep1	day6	RT	5	ruler	120750	NA	NA	39616.3656769717	NA	NA	NA	NA	NA	0.98803783022533	0.954239753302253	0.95	0.918074980574981	0.0276497345782794
Day06_RT_Rep1_A29_IMG_0929.JPG	Day06	RT	Rep1	A29	929	[b'rep1_day6_RT']	rep1	day6	RT	6	ruler	116688	NA	NA	39616.3656769717	NA	NA	NA	NA	NA	0.98803783022533	0.954239753302253	0.95	0.918074980574981	0.0276497345782794
Day06_RT_Rep1_A29_IMG_0929.JPG	Day06	RT	Rep1	A29	929	[b'rep1_day6_RT']	rep1	day6	RT	7	seedling	59010	0.496511975893685	5	39616.3656769717	NA	NA	NA	NA	NA	NA	NA	NA	NA	NA
Day06_RT_Rep1_A29_IMG_0929.JPG	Day06	RT	Rep1	A29	929	[b'rep1_day6_RT']	rep1	day6	RT	8	seedling	50691	0.426515651076543	5	39616.3656769717	NA	NA	NA	NA	NA	NA	NA	NA	NA	NA
Day06_RT_Rep1_A29_IMG_0929.JPG	Day06	RT	Rep1	A29	929	[b'rep1_day6_RT']	rep1	day6	RT	9	seedling	50101	0.421551372720717	5	39616.3656769717	NA	NA	NA	NA	NA	NA	NA	NA	NA	NA
Day06_RT_Rep1_A29_IMG_0929.JPG	Day06	RT	Rep1	A29	929	[b'rep1_day6_RT']	rep1	day6	RT	10	seedling	43988	0.370116400535696	5	39616.3656769717	NA	NA	NA	NA	NA	NA	NA	NA	NA	NA
Day06_RT_Rep1_A29_IMG_0929.JPG	Day06	RT	Rep1	A29	929	[b'rep1_day6_RT']	rep1	day6	RT	11	seedling	27058	0.227666853816833	5	39616.3656769717	NA	NA	NA	NA	NA	NA	NA	NA	NA	NA
Day06_RT_Rep1_A29_IMG_0929.JPG	Day06	RT	Rep1	A29	929	[b'rep1_day6_RT']	rep1	day6	RT	12	seedling	23719	0.199572403935304	5	39616.3656769717	NA	NA	NA	NA	NA	NA	NA	NA	NA	NA
Day06_RT_Rep1_A29_IMG_0929.JPG	Day06	RT	Rep1	A29	929	[b'rep1_day6_RT']	rep1	day6	RT	13	seedling	60578	0.509705176676625	5	39616.3656769717	NA	NA	NA	NA	NA	NA	NA	NA	NA	NA
Day06_RT_Rep1_A29_IMG_0929.JPG	Day06	RT	Rep1	A29	929	[b'rep1_day6_RT']	rep1	day6	RT	14	seedling	26307	0.221347916452045	5	39616.3656769717	NA	NA	NA	NA	NA	NA	NA	NA	NA	NA
Day06_RT_Rep1_A29_IMG_0929.JPG	Day06	RT	Rep1	A29	929	[b'rep1_day6_RT']	rep1	day6	RT	15	seedling	63039	0.530412107242196	5	39616.3656769717	NA	NA	NA	NA	NA	NA	NA	NA	NA	NA
Day06_RT_Rep1_A29_IMG_0929.JPG	Day06	RT	Rep1	A29	929	[b'rep1_day6_RT']	rep1	day6	RT	16	seedling	81087	0.682268540743793	5	39616.3656769717	NA	NA	NA	NA	NA	NA	NA	NA	NA	NA
Day06_RT_Rep1_A29_IMG_0929.JPG	Day06	RT	Rep1	A29	929	[b'rep1_day6_RT']	rep1	day6	RT	17	seedling	41880	0.352379622952508	5	39616.3656769717	NA	NA	NA	NA	NA	NA	NA	NA	NA	NA
Day06_RT_Rep1_A29_IMG_0929.JPG	Day06	RT	Rep1	A29	929	[b'rep1_day6_RT']	rep1	day6	RT	18	seedling	16694	0.140463835376532	5	39616.3656769717	NA	NA	NA	NA	NA	NA	NA	NA	NA	NA
Day06_RT_Rep1_A29_IMG_0929.JPG	Day06	RT	Rep1	A29	929	[b'rep1_day6_RT']	rep1	day6	RT	19	seedling	13363	0.112436697743896	5	39616.3656769717	NA	NA	NA	NA	NA	NA	NA	NA	NA	NA
Day06_RT_Rep1_A29_IMG_0929.JPG	Day06	RT	Rep1	A29	929	[b'rep1_day6_RT']	rep1	day6	RT	20	seedling	30208	0.254171051818275	5	39616.3656769717	NA	NA	NA	NA	NA	NA	NA	NA	NA	NA
Day06_RT_Rep1_A29_IMG_0929.JPG	Day06	RT	Rep1	A29	929	[b'rep1_day6_RT']	rep1	day6	RT	21	seedling	26078	0.219421103327496	5	39616.3656769717	NA	NA	NA	NA	NA	NA	NA	NA	NA	NA
Day06_RT_Rep1_A29_IMG_0929.JPG	Day06	RT	Rep1	A29	929	[b'rep1_day6_RT']	rep1	day6	RT	22	seedling	16583	0.139529877923148	5	39616.3656769717	NA	NA	NA	NA	NA	NA	NA	NA	NA	NA
Day06_RT_Rep1_A29_IMG_0929.JPG	Day06	RT	Rep1	A29	929	[b'rep1_day6_RT']	rep1	day6	RT	23	seedling	8475	0.071308913670547	5	39616.3656769717	NA	NA	NA	NA	NA	NA	NA	NA	NA	NA
Day06_RT_Rep1_A29_IMG_0929.JPG	Day06	RT	Rep1	A29	929	[b'rep1_day6_RT']	rep1	day6	RT	24	seedling	37704	0.317242629030596	5	39616.3656769717	NA	NA	NA	NA	NA	NA	NA	NA	NA	NA
Day06_RT_Rep1_A29_IMG_0929.JPG	Day06	RT	Rep1	A29	929	[b'rep1_day6_RT']	rep1	day6	RT	25	seedling	11791	0.0992098408365097	5	39616.3656769717	NA	NA	NA	NA	NA	NA	NA	NA	NA	NA
Day06_RT_Rep1_A29_IMG_0929.JPG	Day06	RT	Rep1	A29	929	[b'rep1_day6_RT']	rep1	day6	RT	26	seedling	29753	0.250342667662512	5	39616.3656769717	NA	NA	NA	NA	NA	NA	NA	NA	NA	NA
Day10_cold_Rep2_A12_IMG_3411.JPG	Day10	cold	Rep2	A12	3411	[b'rep2_day10_cold']	rep2	day10	cold	1	qrcode	1084611	8.92572643391521	NA	40505.0505050505	NA	NA	NA	NA	NA	NA	NA	NA	NA	NA
Day10_cold_Rep2_A12_IMG_3411.JPG	Day10	cold	Rep2	A12	3411	[b'rep2_day10_cold']	rep2	day10	cold	2	ruler	120582	NA	NA	40505.0505050505	NA	NA	NA	NA	NA	0.996475140712946	0.937728424015009	0.95	0.873425187617261	0.0463890302627799
Day10_cold_Rep2_A12_IMG_3411.JPG	Day10	cold	Rep2	A12	3411	[b'rep2_day10_cold']	rep2	day10	cold	3	ruler	115934	NA	NA	40505.0505050505	NA	NA	NA	NA	NA	0.996475140712946	0.937728424015009	0.95	0.873425187617261	0.0463890302627799
Day10_cold_Rep2_A12_IMG_3411.JPG	Day10	cold	Rep2	A12	3411	[b'rep2_day10_cold']	rep2	day10	cold	4	ruler	111687	NA	NA	40505.0505050505	NA	NA	NA	NA	NA	0.996475140712946	0.937728424015009	0.95	0.873425187617261	0.0463890302627799
Day10_cold_Rep2_A12_IMG_3411.JPG	Day10	cold	Rep2	A12	3411	[b'rep2_day10_cold']	rep2	day10	cold	5	ruler	120329	NA	NA	40505.0505050505	NA	NA	NA	NA	NA	0.996475140712946	0.937728424015009	0.95	0.873425187617261	0.0463890302627799
Day10_cold_Rep2_A12_IMG_3411.JPG	Day10	cold	Rep2	A12	3411	[b'rep2_day10_cold']	rep2	day10	cold	6	ruler	119097	NA	NA	40505.0505050505	NA	NA	NA	NA	NA	0.996475140712946	0.937728424015009	0.95	0.873425187617261	0.0463890302627799
Day10_cold_Rep2_A12_IMG_3411.JPG	Day10	cold	Rep2	A12	3411	[b'rep2_day10_cold']	rep2	day10	cold	7	seed	8196	0.0674483790523691	5	40505.0505050505	NA	NA	NA	NA	NA	NA	NA	NA	NA	NA
Day10_cold_Rep2_A12_IMG_3411.JPG	Day10	cold	Rep2	A12	3411	[b'rep2_day10_cold']	rep2	day10	cold	8	seed	9714	0.0799406483790524	5	40505.0505050505	NA	NA	NA	NA	NA	NA	NA	NA	NA	NA
Day10_cold_Rep2_A12_IMG_3411.JPG	Day10	cold	Rep2	A12	3411	[b'rep2_day10_cold']	rep2	day10	cold	9	seed	7656	0.0630044887780549	5	40505.0505050505	NA	NA	NA	NA	NA	NA	NA	NA	NA	NA
Day10_cold_Rep2_A12_IMG_3411.JPG	Day10	cold	Rep2	A12	3411	[b'rep2_day10_cold']	rep2	day10	cold	10	seed	8265	0.0680162094763092	5	40505.0505050505	NA	NA	NA	NA	NA	NA	NA	NA	NA	NA
Day10_cold_Rep2_A12_IMG_3411.JPG	Day10	cold	Rep2	A12	3411	[b'rep2_day10_cold']	rep2	day10	cold	11	seed	8196	0.0674483790523691	5	40505.0505050505	NA	NA	NA	NA	NA	NA	NA	NA	NA	NA
Day10_cold_Rep2_A12_IMG_3411.JPG	Day10	cold	Rep2	A12	3411	[b'rep2_day10_cold']	rep2	day10	cold	12	seed	7248	0.0596468827930174	5	40505.0505050505	NA	NA	NA	NA	NA	NA	NA	NA	NA	NA
Day10_cold_Rep2_A12_IMG_3411.JPG	Day10	cold	Rep2	A12	3411	[b'rep2_day10_cold']	rep2	day10	cold	13	seed	7797	0.0641648379052369	5	40505.0505050505	NA	NA	NA	NA	NA	NA	NA	NA	NA	NA
Day10_cold_Rep2_A12_IMG_3411.JPG	Day10	cold	Rep2	A12	3411	[b'rep2_day10_cold']	rep2	day10	cold	14	seedling	14001	0.115220199501247	5	40505.0505050505	NA	NA	NA	NA	NA	NA	NA	NA	NA	NA
Day10_cold_Rep2_A12_IMG_3411.JPG	Day10	cold	Rep2	A12	3411	[b'rep2_day10_cold']	rep2	day10	cold	15	seedling	13491	0.11102319201995	5	40505.0505050505	NA	NA	NA	NA	NA	NA	NA	NA	NA	NA
Day10_cold_Rep2_A12_IMG_3411.JPG	Day10	cold	Rep2	A12	3411	[b'rep2_day10_cold']	rep2	day10	cold	16	seedling	8577	0.0705837905236908	5	40505.0505050505	NA	NA	NA	NA	NA	NA	NA	NA	NA	NA
Day09_cold_Rep1_A44_IMG_1282.JPG	Day09	cold	Rep1	A44	1282	[b'rep1_day9_cold']	rep1	day9	cold	1	qrcode	1182122	9.03178805893358	NA	43628.2012039588	NA	NA	NA	NA	NA	NA	NA	NA	NA	NA
Day09_cold_Rep1_A44_IMG_1282.JPG	Day09	cold	Rep1	A44	1282	[b'rep1_day9_cold']	rep1	day9	cold	2	ruler	126849	NA	NA	43628.2012039588	NA	NA	NA	NA	NA	0.963403843645376	0.943985825470673	0.95	0.923811904865429	0.0153600737545914
Day09_cold_Rep1_A44_IMG_1282.JPG	Day09	cold	Rep1	A44	1282	[b'rep1_day9_cold']	rep1	day9	cold	3	ruler	124227	NA	NA	43628.2012039588	NA	NA	NA	NA	NA	0.963403843645376	0.943985825470673	0.95	0.923811904865429	0.0153600737545914
Day09_cold_Rep1_A44_IMG_1282.JPG	Day09	cold	Rep1	A44	1282	[b'rep1_day9_cold']	rep1	day9	cold	4	ruler	132213	NA	NA	43628.2012039588	NA	NA	NA	NA	NA	0.963403843645376	0.943985825470673	0.95	0.923811904865429	0.0153600737545914
Day09_cold_Rep1_A44_IMG_1282.JPG	Day09	cold	Rep1	A44	1282	[b'rep1_day9_cold']	rep1	day9	cold	5	ruler	130068	NA	NA	43628.2012039588	NA	NA	NA	NA	NA	0.963403843645376	0.943985825470673	0.95	0.923811904865429	0.0153600737545914
Day09_cold_Rep1_A44_IMG_1282.JPG	Day09	cold	Rep1	A44	1282	[b'rep1_day9_cold']	rep1	day9	cold	6	ruler	128280	NA	NA	43628.2012039588	NA	NA	NA	NA	NA	0.963403843645376	0.943985825470673	0.95	0.923811904865429	0.0153600737545914
Day09_cold_Rep1_A44_IMG_1282.JPG	Day09	cold	Rep1	A44	1282	[b'rep1_day9_cold']	rep1	day9	cold	7	seed	8013	0.0612218685687558	5	43628.2012039588	NA	NA	NA	NA	NA	NA	NA	NA	NA	NA
Day09_cold_Rep1_A44_IMG_1282.JPG	Day09	cold	Rep1	A44	1282	[b'rep1_day9_cold']	rep1	day9	cold	8	seed	6432	0.0491425257249766	5	43628.2012039588	NA	NA	NA	NA	NA	NA	NA	NA	NA	NA
Day09_cold_Rep1_A44_IMG_1282.JPG	Day09	cold	Rep1	A44	1282	[b'rep1_day9_cold']	rep1	day9	cold	9	seed	5364	0.0409826660430309	5	43628.2012039588	NA	NA	NA	NA	NA	NA	NA	NA	NA	NA
Day09_cold_Rep1_A44_IMG_1282.JPG	Day09	cold	Rep1	A44	1282	[b'rep1_day9_cold']	rep1	day9	cold	10	seed	6123	0.0467816674462114	5	43628.2012039588	NA	NA	NA	NA	NA	NA	NA	NA	NA	NA
Day09_cold_Rep1_A44_IMG_1282.JPG	Day09	cold	Rep1	A44	1282	[b'rep1_day9_cold']	rep1	day9	cold	11	seed	7398	0.0565230729653882	5	43628.2012039588	NA	NA	NA	NA	NA	NA	NA	NA	NA	NA
Day09_cold_Rep1_A44_IMG_1282.JPG	Day09	cold	Rep1	A44	1282	[b'rep1_day9_cold']	rep1	day9	cold	12	seed	6060	0.0463003274087933	5	43628.2012039588	NA	NA	NA	NA	NA	NA	NA	NA	NA	NA
Day09_cold_Rep1_A44_IMG_1282.JPG	Day09	cold	Rep1	A44	1282	[b'rep1_day9_cold']	rep1	day9	cold	13	seed	6566	0.050166328344247	5	43628.2012039588	NA	NA	NA	NA	NA	NA	NA	NA	NA	NA
Day09_cold_Rep1_A44_IMG_1282.JPG	Day09	cold	Rep1	A44	1282	[b'rep1_day9_cold']	rep1	day9	cold	14	seed	4800	0.0366735266604303	5	43628.2012039588	NA	NA	NA	NA	NA	NA	NA	NA	NA	NA
Day09_cold_Rep1_A44_IMG_1282.JPG	Day09	cold	Rep1	A44	1282	[b'rep1_day9_cold']	rep1	day9	cold	15	seedling	14970	0.114375561272217	5	43628.2012039588	NA	NA	NA	NA	NA	NA	NA	NA	NA	NA
Day09_cold_Rep1_A44_IMG_1282.JPG	Day09	cold	Rep1	A44	1282	[b'rep1_day9_cold']	rep1	day9	cold	16	seedling	8081	0.0617414101964453	5	43628.2012039588	NA	NA	NA	NA	NA	NA	NA	NA	NA	NA
Day23_cold_Rep2_A11_IMG_4481.JPG	Day23	cold	Rep2	A11	4481	[b'rep2_day23_cold']	rep2	day23	cold	1	qrcode	1033730	9.48357504703603	NA	36334.0475461688	NA	NA	NA	NA	NA	NA	NA	NA	NA	NA
Day23_cold_Rep2_A11_IMG_4481.JPG	Day23	cold	Rep2	A11	4481	[b'rep2_day23_cold']	rep2	day23	cold	2	ruler	103173	NA	NA	36334.0475461688	NA	NA	NA	NA	NA	0.969639399173078	0.946275972156801	0.95	0.916215261422515	0.0219831357985421
Day23_cold_Rep2_A11_IMG_4481.JPG	Day23	cold	Rep2	A11	4481	[b'rep2_day23_cold']	rep2	day23	cold	3	ruler	100218	NA	NA	36334.0475461688	NA	NA	NA	NA	NA	0.969639399173078	0.946275972156801	0.95	0.916215261422515	0.0219831357985421
Day23_cold_Rep2_A11_IMG_4481.JPG	Day23	cold	Rep2	A11	4481	[b'rep2_day23_cold']	rep2	day23	cold	4	ruler	108528	NA	NA	36334.0475461688	NA	NA	NA	NA	NA	0.969639399173078	0.946275972156801	0.95	0.916215261422515	0.0219831357985421
Day23_cold_Rep2_A11_IMG_4481.JPG	Day23	cold	Rep2	A11	4481	[b'rep2_day23_cold']	rep2	day23	cold	5	ruler	106833	NA	NA	36334.0475461688	NA	NA	NA	NA	NA	0.969639399173078	0.946275972156801	0.95	0.916215261422515	0.0219831357985421
Day23_cold_Rep2_A11_IMG_4481.JPG	Day23	cold	Rep2	A11	4481	[b'rep2_day23_cold']	rep2	day23	cold	6	ruler	109232	NA	NA	36334.0475461688	NA	NA	NA	NA	NA	0.969639399173078	0.946275972156801	0.95	0.916215261422515	0.0219831357985421
Day23_cold_Rep2_A11_IMG_4481.JPG	Day23	cold	Rep2	A11	4481	[b'rep2_day23_cold']	rep2	day23	cold	7	seedling	23822	0.218546162702536	5	36334.0475461688	NA	NA	NA	NA	NA	NA	NA	NA	NA	NA
Day23_cold_Rep2_A11_IMG_4481.JPG	Day23	cold	Rep2	A11	4481	[b'rep2_day23_cold']	rep2	day23	cold	8	seedling	60223	0.552493726657493	5	36334.0475461688	NA	NA	NA	NA	NA	NA	NA	NA	NA	NA
Day23_cold_Rep2_A11_IMG_4481.JPG	Day23	cold	Rep2	A11	4481	[b'rep2_day23_cold']	rep2	day23	cold	9	seedling	50931	0.467247695936649	5	36334.0475461688	NA	NA	NA	NA	NA	NA	NA	NA	NA	NA
Day23_cold_Rep2_A11_IMG_4481.JPG	Day23	cold	Rep2	A11	4481	[b'rep2_day23_cold']	rep2	day23	cold	10	seedling	26716	0.245096099519811	5	36334.0475461688	NA	NA	NA	NA	NA	NA	NA	NA	NA	NA
Day23_cold_Rep2_A11_IMG_4481.JPG	Day23	cold	Rep2	A11	4481	[b'rep2_day23_cold']	rep2	day23	cold	11	seedling	18720	0.171739743337733	5	36334.0475461688	NA	NA	NA	NA	NA	NA	NA	NA	NA	NA
Day23_cold_Rep2_A11_IMG_4481.JPG	Day23	cold	Rep2	A11	4481	[b'rep2_day23_cold']	rep2	day23	cold	12	seedling	22551	0.206885841453483	5	36334.0475461688	NA	NA	NA	NA	NA	NA	NA	NA	NA	NA
Day23_cold_Rep2_A11_IMG_4481.JPG	Day23	cold	Rep2	A11	4481	[b'rep2_day23_cold']	rep2	day23	cold	13	seedling	115928	1.0635387267979	5	36334.0475461688	NA	NA	NA	NA	NA	NA	NA	NA	NA	NA
Day23_cold_Rep2_A11_IMG_4481.JPG	Day23	cold	Rep2	A11	4481	[b'rep2_day23_cold']	rep2	day23	cold	14	seedling	25150	0.230729409452136	5	36334.0475461688	NA	NA	NA	NA	NA	NA	NA	NA	NA	NA
Day23_cold_Rep2_A11_IMG_4481.JPG	Day23	cold	Rep2	A11	4481	[b'rep2_day23_cold']	rep2	day23	cold	15	seedling	38510	0.353295807475218	5	36334.0475461688	NA	NA	NA	NA	NA	NA	NA	NA	NA	NA
Day29_cold_Rep1_A25_IMG_3916.JPG	Day29	cold	Rep1	A25	3916	[b'rep1_day29_cold']	rep1	day29	cold	1	qrcode	1236402	9.42453744546154	NA	43729.8915076693	NA	NA	NA	NA	NA	NA	NA	NA	NA	NA
Day29_cold_Rep1_A25_IMG_3916.JPG	Day29	cold	Rep1	A25	3916	[b'rep1_day29_cold']	rep1	day29	cold	2	ruler	123128	NA	NA	43729.8915076693	NA	NA	NA	NA	NA	0.976843929621342	0.951784037558685	0.95	0.936515510508534	0.0151175696545023
Day29_cold_Rep1_A25_IMG_3916.JPG	Day29	cold	Rep1	A25	3916	[b'rep1_day29_cold']	rep1	day29	cold	3	ruler	128579	NA	NA	43729.8915076693	NA	NA	NA	NA	NA	0.976843929621342	0.951784037558685	0.95	0.936515510508534	0.0151175696545023
Day29_cold_Rep1_A25_IMG_3916.JPG	Day29	cold	Rep1	A25	3916	[b'rep1_day29_cold']	rep1	day29	cold	4	ruler	132990	NA	NA	43729.8915076693	NA	NA	NA	NA	NA	0.976843929621342	0.951784037558685	0.95	0.936515510508534	0.0151175696545023
Day29_cold_Rep1_A25_IMG_3916.JPG	Day29	cold	Rep1	A25	3916	[b'rep1_day29_cold']	rep1	day29	cold	5	ruler	124494	NA	NA	43729.8915076693	NA	NA	NA	NA	NA	0.976843929621342	0.951784037558685	0.95	0.936515510508534	0.0151175696545023
Day29_cold_Rep1_A25_IMG_3916.JPG	Day29	cold	Rep1	A25	3916	[b'rep1_day29_cold']	rep1	day29	cold	6	ruler	132255	NA	NA	43729.8915076693	NA	NA	NA	NA	NA	0.976843929621342	0.951784037558685	0.95	0.936515510508534	0.0151175696545023
Day29_cold_Rep1_A25_IMG_3916.JPG	Day29	cold	Rep1	A25	3916	[b'rep1_day29_cold']	rep1	day29	cold	7	seed	7076	0.0539371716998888	5	43729.8915076693	NA	NA	NA	NA	NA	NA	NA	NA	NA	NA
Day29_cold_Rep1_A25_IMG_3916.JPG	Day29	cold	Rep1	A25	3916	[b'rep1_day29_cold']	rep1	day29	cold	8	seed	7257	0.0553168534519634	5	43729.8915076693	NA	NA	NA	NA	NA	NA	NA	NA	NA	NA
Day29_cold_Rep1_A25_IMG_3916.JPG	Day29	cold	Rep1	A25	3916	[b'rep1_day29_cold']	rep1	day29	cold	9	seed	6230	0.0474884934553854	5	43729.8915076693	NA	NA	NA	NA	NA	NA	NA	NA	NA	NA
Day29_cold_Rep1_A25_IMG_3916.JPG	Day29	cold	Rep1	A25	3916	[b'rep1_day29_cold']	rep1	day29	cold	10	seedling	20396	0.155469552570793	5	43729.8915076693	NA	NA	NA	NA	NA	NA	NA	NA	NA	NA
Day29_cold_Rep1_A25_IMG_3916.JPG	Day29	cold	Rep1	A25	3916	[b'rep1_day29_cold']	rep1	day29	cold	11	seedling	20979	0.159913499871674	5	43729.8915076693	NA	NA	NA	NA	NA	NA	NA	NA	NA	NA
Day29_cold_Rep1_A25_IMG_3916.JPG	Day29	cold	Rep1	A25	3916	[b'rep1_day29_cold']	rep1	day29	cold	12	seedling	36217	0.276065933783899	5	43729.8915076693	NA	NA	NA	NA	NA	NA	NA	NA	NA	NA
Day29_cold_Rep1_A25_IMG_3916.JPG	Day29	cold	Rep1	A25	3916	[b'rep1_day29_cold']	rep1	day29	cold	13	seedling	19639	0.149699281375652	5	43729.8915076693	NA	NA	NA	NA	NA	NA	NA	NA	NA	NA
Day29_cold_Rep1_A25_IMG_3916.JPG	Day29	cold	Rep1	A25	3916	[b'rep1_day29_cold']	rep1	day29	cold	14	seedling	17019	0.129728197450595	5	43729.8915076693	NA	NA	NA	NA	NA	NA	NA	NA	NA	NA
Day13_cold_Rep1_A22_IMG_1596.JPG	Day13	cold	Rep1	A22	1596	[b'rep1_day13_cold']	rep1	day13	cold	1	qrcode	1095749	8.71749918746043	NA	41898.4457368296	NA	NA	NA	NA	NA	NA	NA	NA	NA	NA
Day13_cold_Rep1_A22_IMG_1596.JPG	Day13	cold	Rep1	A22	1596	[b'rep1_day13_cold']	rep1	day13	cold	2	ruler	119136	NA	NA	41898.4457368296	NA	NA	NA	NA	NA	0.950190274841438	0.928042283298097	0.95	0.88845665961945	0.0273472231007089
Day13_cold_Rep1_A22_IMG_1596.JPG	Day13	cold	Rep1	A22	1596	[b'rep1_day13_cold']	rep1	day13	cold	3	ruler	118647	NA	NA	41898.4457368296	NA	NA	NA	NA	NA	0.950190274841438	0.928042283298097	0.95	0.88845665961945	0.0273472231007089
Day13_cold_Rep1_A22_IMG_1596.JPG	Day13	cold	Rep1	A22	1596	[b'rep1_day13_cold']	rep1	day13	cold	4	ruler	129345	NA	NA	41898.4457368296	NA	NA	NA	NA	NA	0.950190274841438	0.928042283298097	0.95	0.88845665961945	0.0273472231007089
Day13_cold_Rep1_A22_IMG_1596.JPG	Day13	cold	Rep1	A22	1596	[b'rep1_day13_cold']	rep1	day13	cold	5	ruler	126781	NA	NA	41898.4457368296	NA	NA	NA	NA	NA	0.950190274841438	0.928042283298097	0.95	0.88845665961945	0.0273472231007089
Day13_cold_Rep1_A22_IMG_1596.JPG	Day13	cold	Rep1	A22	1596	[b'rep1_day13_cold']	rep1	day13	cold	6	ruler	123194	NA	NA	41898.4457368296	NA	NA	NA	NA	NA	0.950190274841438	0.928042283298097	0.95	0.88845665961945	0.0273472231007089
Day13_cold_Rep1_A22_IMG_1596.JPG	Day13	cold	Rep1	A22	1596	[b'rep1_day13_cold']	rep1	day13	cold	7	seed	4976	0.0395877851194052	5	41898.4457368296	NA	NA	NA	NA	NA	NA	NA	NA	NA	NA
Day13_cold_Rep1_A22_IMG_1596.JPG	Day13	cold	Rep1	A22	1596	[b'rep1_day13_cold']	rep1	day13	cold	8	seedling	14646	0.116519835381593	5	41898.4457368296	NA	NA	NA	NA	NA	NA	NA	NA	NA	NA
Day13_cold_Rep1_A22_IMG_1596.JPG	Day13	cold	Rep1	A22	1596	[b'rep1_day13_cold']	rep1	day13	cold	9	seedling	26102	0.207660845495722	5	41898.4457368296	NA	NA	NA	NA	NA	NA	NA	NA	NA	NA
Day13_cold_Rep1_A22_IMG_1596.JPG	Day13	cold	Rep1	A22	1596	[b'rep1_day13_cold']	rep1	day13	cold	10	seedling	21038	0.167372954851697	5	41898.4457368296	NA	NA	NA	NA	NA	NA	NA	NA	NA	NA
Day13_cold_Rep1_A22_IMG_1596.JPG	Day13	cold	Rep1	A22	1596	[b'rep1_day13_cold']	rep1	day13	cold	11	seedling	15483	0.123178793610078	5	41898.4457368296	NA	NA	NA	NA	NA	NA	NA	NA	NA	NA
Day13_cold_Rep1_A22_IMG_1596.JPG	Day13	cold	Rep1	A22	1596	[b'rep1_day13_cold']	rep1	day13	cold	12	seedling	12554	0.0998764176826794	5	41898.4457368296	NA	NA	NA	NA	NA	NA	NA	NA	NA	NA
Day13_cold_Rep1_A22_IMG_1596.JPG	Day13	cold	Rep1	A22	1596	[b'rep1_day13_cold']	rep1	day13	cold	13	seedling	10336	0.0822305761644236	5	41898.4457368296	NA	NA	NA	NA	NA	NA	NA	NA	NA	NA
Day13_cold_Rep1_A22_IMG_1596.JPG	Day13	cold	Rep1	A22	1596	[b'rep1_day13_cold']	rep1	day13	cold	14	seedling	9171	0.0729621337078104	5	41898.4457368296	NA	NA	NA	NA	NA	NA	NA	NA	NA	NA
Day13_cold_Rep1_A22_IMG_1596.JPG	Day13	cold	Rep1	A22	1596	[b'rep1_day13_cold']	rep1	day13	cold	15	seedling	3954	0.031457014140299	5	41898.4457368296	NA	NA	NA	NA	NA	NA	NA	NA	NA	NA
Day13_cold_Rep1_A22_IMG_1596.JPG	Day13	cold	Rep1	A22	1596	[b'rep1_day13_cold']	rep1	day13	cold	16	seedling	8869	0.0705594988392292	5	41898.4457368296	NA	NA	NA	NA	NA	NA	NA	NA	NA	NA
Day13_cold_Rep1_A22_IMG_1596.JPG	Day13	cold	Rep1	A22	1596	[b'rep1_day13_cold']	rep1	day13	cold	17	seedling	6973	0.0554754070815137	5	41898.4457368296	NA	NA	NA	NA	NA	NA	NA	NA	NA	NA
Day04_RT_Rep1_A50_IMG_0719.JPG	Day04	RT	Rep1	A50	719	[b'rep1_day4_RT']	rep1	day4	RT	1	qrcode	1063701	8.61284615594329	NA	41167.2278338945	NA	NA	NA	NA	NA	NA	NA	NA	NA	NA
Day04_RT_Rep1_A50_IMG_0719.JPG	Day04	RT	Rep1	A50	719	[b'rep1_day4_RT']	rep1	day4	RT	2	ruler	119775	NA	NA	41167.2278338945	NA	NA	NA	NA	NA	0.982238047261403	0.947494046528668	0.95	0.918371038651768	0.0258025151265312
Day04_RT_Rep1_A50_IMG_0719.JPG	Day04	RT	Rep1	A50	719	[b'rep1_day4_RT']	rep1	day4	RT	3	ruler	118359	NA	NA	41167.2278338945	NA	NA	NA	NA	NA	0.982238047261403	0.947494046528668	0.95	0.918371038651768	0.0258025151265312
Day04_RT_Rep1_A50_IMG_0719.JPG	Day04	RT	Rep1	A50	719	[b'rep1_day4_RT']	rep1	day4	RT	4	ruler	121044	NA	NA	41167.2278338945	NA	NA	NA	NA	NA	0.982238047261403	0.947494046528668	0.95	0.918371038651768	0.0258025151265312
Day04_RT_Rep1_A50_IMG_0719.JPG	Day04	RT	Rep1	A50	719	[b'rep1_day4_RT']	rep1	day4	RT	5	ruler	122151	NA	NA	41167.2278338945	NA	NA	NA	NA	NA	0.982238047261403	0.947494046528668	0.95	0.918371038651768	0.0258025151265312
Day04_RT_Rep1_A50_IMG_0719.JPG	Day04	RT	Rep1	A50	719	[b'rep1_day4_RT']	rep1	day4	RT	6	ruler	123660	NA	NA	41167.2278338945	NA	NA	NA	NA	NA	0.982238047261403	0.947494046528668	0.95	0.918371038651768	0.0258025151265312
Day04_RT_Rep1_A50_IMG_0719.JPG	Day04	RT	Rep1	A50	719	[b'rep1_day4_RT']	rep1	day4	RT	7	seedling	47988	0.388561504907306	5	41167.2278338945	NA	NA	NA	NA	NA	NA	NA	NA	NA	NA
Day04_RT_Rep1_A50_IMG_0719.JPG	Day04	RT	Rep1	A50	719	[b'rep1_day4_RT']	rep1	day4	RT	8	seedling	53859	0.436099318429662	5	41167.2278338945	NA	NA	NA	NA	NA	NA	NA	NA	NA	NA
Day04_RT_Rep1_A50_IMG_0719.JPG	Day04	RT	Rep1	A50	719	[b'rep1_day4_RT']	rep1	day4	RT	9	seedling	53311	0.431662131952017	5	41167.2278338945	NA	NA	NA	NA	NA	NA	NA	NA	NA	NA
Day04_RT_Rep1_A50_IMG_0719.JPG	Day04	RT	Rep1	A50	719	[b'rep1_day4_RT']	rep1	day4	RT	10	seedling	83946	0.679715430752454	5	41167.2278338945	NA	NA	NA	NA	NA	NA	NA	NA	NA	NA
Day04_RT_Rep1_A50_IMG_0719.JPG	Day04	RT	Rep1	A50	719	[b'rep1_day4_RT']	rep1	day4	RT	11	seedling	78208	0.633254525627045	5	41167.2278338945	NA	NA	NA	NA	NA	NA	NA	NA	NA	NA
Day04_RT_Rep1_A50_IMG_0719.JPG	Day04	RT	Rep1	A50	719	[b'rep1_day4_RT']	rep1	day4	RT	12	seedling	33122	0.268190676117775	5	41167.2278338945	NA	NA	NA	NA	NA	NA	NA	NA	NA	NA
Day04_RT_Rep1_A50_IMG_0719.JPG	Day04	RT	Rep1	A50	719	[b'rep1_day4_RT']	rep1	day4	RT	13	seedling	30939	0.250514803707743	5	41167.2278338945	NA	NA	NA	NA	NA	NA	NA	NA	NA	NA
Day04_RT_Rep1_A50_IMG_0719.JPG	Day04	RT	Rep1	A50	719	[b'rep1_day4_RT']	rep1	day4	RT	14	seedling	43407	0.351468893129771	5	41167.2278338945	NA	NA	NA	NA	NA	NA	NA	NA	NA	NA
Day04_RT_Rep1_A50_IMG_0719.JPG	Day04	RT	Rep1	A50	719	[b'rep1_day4_RT']	rep1	day4	RT	15	seedling	46353	0.375322818974918	5	41167.2278338945	NA	NA	NA	NA	NA	NA	NA	NA	NA	NA
Day04_RT_Rep1_A50_IMG_0719.JPG	Day04	RT	Rep1	A50	719	[b'rep1_day4_RT']	rep1	day4	RT	16	seedling	47305	0.383031215921483	5	41167.2278338945	NA	NA	NA	NA	NA	NA	NA	NA	NA	NA
Day04_RT_Rep1_A50_IMG_0719.JPG	Day04	RT	Rep1	A50	719	[b'rep1_day4_RT']	rep1	day4	RT	17	seedling	31194	0.252579552889858	5	41167.2278338945	NA	NA	NA	NA	NA	NA	NA	NA	NA	NA
Day04_RT_Rep1_A50_IMG_0719.JPG	Day04	RT	Rep1	A50	719	[b'rep1_day4_RT']	rep1	day4	RT	18	seedling	32812	0.265680588876772	5	41167.2278338945	NA	NA	NA	NA	NA	NA	NA	NA	NA	NA
Day04_RT_Rep1_A50_IMG_0719.JPG	Day04	RT	Rep1	A50	719	[b'rep1_day4_RT']	rep1	day4	RT	19	seedling	30937	0.25049860959651	5	41167.2278338945	NA	NA	NA	NA	NA	NA	NA	NA	NA	NA
Day27_cold_Rep3_A17_IMG_7138.JPG	Day27	cold	Rep3	A17	7138	[b'rep3_day27_cold']	rep3	day27	cold	1	qrcode	1250134	9.74467402653178	NA	42762.983369044	NA	NA	NA	NA	NA	NA	NA	NA	NA	NA
Day27_cold_Rep3_A17_IMG_7138.JPG	Day27	cold	Rep3	A17	7138	[b'rep3_day27_cold']	rep3	day27	cold	2	ruler	127110	NA	NA	42762.983369044	NA	NA	NA	NA	NA	0.950083765017084	0.931542378485616	0.95	0.90164664388846	0.0227059622486705
Day27_cold_Rep3_A17_IMG_7138.JPG	Day27	cold	Rep3	A17	7138	[b'rep3_day27_cold']	rep3	day27	cold	3	ruler	125628	NA	NA	42762.983369044	NA	NA	NA	NA	NA	0.950083765017084	0.931542378485616	0.95	0.90164664388846	0.0227059622486705
Day27_cold_Rep3_A17_IMG_7138.JPG	Day27	cold	Rep3	A17	7138	[b'rep3_day27_cold']	rep3	day27	cold	4	ruler	125736	NA	NA	42762.983369044	NA	NA	NA	NA	NA	0.950083765017084	0.931542378485616	0.95	0.90164664388846	0.0227059622486705
Day27_cold_Rep3_A17_IMG_7138.JPG	Day27	cold	Rep3	A17	7138	[b'rep3_day27_cold']	rep3	day27	cold	5	ruler	126315	NA	NA	42762.983369044	NA	NA	NA	NA	NA	0.950083765017084	0.931542378485616	0.95	0.90164664388846	0.0227059622486705
Day27_cold_Rep3_A17_IMG_7138.JPG	Day27	cold	Rep3	A17	7138	[b'rep3_day27_cold']	rep3	day27	cold	6	ruler	121590	NA	NA	42762.983369044	NA	NA	NA	NA	NA	0.950083765017084	0.931542378485616	0.95	0.90164664388846	0.0227059622486705
Day27_cold_Rep3_A17_IMG_7138.JPG	Day27	cold	Rep3	A17	7138	[b'rep3_day27_cold']	rep3	day27	cold	7	seed	9667	0.0753533331742699	5	42762.983369044	NA	NA	NA	NA	NA	NA	NA	NA	NA	NA
Day27_cold_Rep3_A17_IMG_7138.JPG	Day27	cold	Rep3	A17	7138	[b'rep3_day27_cold']	rep3	day27	cold	8	seed	9187	0.0716117794426417	5	42762.983369044	NA	NA	NA	NA	NA	NA	NA	NA	NA	NA
Day27_cold_Rep3_A17_IMG_7138.JPG	Day27	cold	Rep3	A17	7138	[b'rep3_day27_cold']	rep3	day27	cold	9	seed	9679	0.0754468720175606	5	42762.983369044	NA	NA	NA	NA	NA	NA	NA	NA	NA	NA
Day27_cold_Rep3_A17_IMG_7138.JPG	Day27	cold	Rep3	A17	7138	[b'rep3_day27_cold']	rep3	day27	cold	10	seedling	60568	0.472121721702615	5	42762.983369044	NA	NA	NA	NA	NA	NA	NA	NA	NA	NA
Day27_cold_Rep3_A17_IMG_7138.JPG	Day27	cold	Rep3	A17	7138	[b'rep3_day27_cold']	rep3	day27	cold	11	seedling	30455	0.2373937893682	5	42762.983369044	NA	NA	NA	NA	NA	NA	NA	NA	NA	NA
Day27_cold_Rep3_A17_IMG_7138.JPG	Day27	cold	Rep3	A17	7138	[b'rep3_day27_cold']	rep3	day27	cold	12	seedling	42499	0.331275608417637	5	42762.983369044	NA	NA	NA	NA	NA	NA	NA	NA	NA	NA
Day27_cold_Rep3_A17_IMG_7138.JPG	Day27	cold	Rep3	A17	7138	[b'rep3_day27_cold']	rep3	day27	cold	13	seedling	41947	0.326972821626265	5	42762.983369044	NA	NA	NA	NA	NA	NA	NA	NA	NA	NA
Day27_cold_Rep3_A17_IMG_7138.JPG	Day27	cold	Rep3	A17	7138	[b'rep3_day27_cold']	rep3	day27	cold	14	seedling	41558	0.323940604122924	5	42762.983369044	NA	NA	NA	NA	NA	NA	NA	NA	NA	NA
Day27_cold_Rep3_A17_IMG_7138.JPG	Day27	cold	Rep3	A17	7138	[b'rep3_day27_cold']	rep3	day27	cold	15	seedling	11805	0.0920188370872304	5	42762.983369044	NA	NA	NA	NA	NA	NA	NA	NA	NA	NA
Day13_cold_Rep2_A45_IMG_3768.JPG	Day13	cold	Rep2	A45	3768	[b'rep2_day13_cold']	rep2	day13	cold	1	qrcode	1056916	9.88023512647362	NA	35657.5859606163	NA	NA	NA	NA	NA	NA	NA	NA	NA	NA
Day13_cold_Rep2_A45_IMG_3768.JPG	Day13	cold	Rep2	A45	3768	[b'rep2_day13_cold']	rep2	day13	cold	2	ruler	109764	NA	NA	35657.5859606163	NA	NA	NA	NA	NA	1.03103626943005	0.970352331606218	0.95	0.930259067357513	0.0387649183125972
Day13_cold_Rep2_A45_IMG_3768.JPG	Day13	cold	Rep2	A45	3768	[b'rep2_day13_cold']	rep2	day13	cold	3	ruler	102270	NA	NA	35657.5859606163	NA	NA	NA	NA	NA	1.03103626943005	0.970352331606218	0.95	0.930259067357513	0.0387649183125972
Day13_cold_Rep2_A45_IMG_3768.JPG	Day13	cold	Rep2	A45	3768	[b'rep2_day13_cold']	rep2	day13	cold	4	ruler	102790	NA	NA	35657.5859606163	NA	NA	NA	NA	NA	1.03103626943005	0.970352331606218	0.95	0.930259067357513	0.0387649183125972
Day13_cold_Rep2_A45_IMG_3768.JPG	Day13	cold	Rep2	A45	3768	[b'rep2_day13_cold']	rep2	day13	cold	5	ruler	104844	NA	NA	35657.5859606163	NA	NA	NA	NA	NA	1.03103626943005	0.970352331606218	0.95	0.930259067357513	0.0387649183125972
Day13_cold_Rep2_A45_IMG_3768.JPG	Day13	cold	Rep2	A45	3768	[b'rep2_day13_cold']	rep2	day13	cold	6	ruler	109350	NA	NA	35657.5859606163	NA	NA	NA	NA	NA	1.03103626943005	0.970352331606218	0.95	0.930259067357513	0.0387649183125972
Day13_cold_Rep2_A45_IMG_3768.JPG	Day13	cold	Rep2	A45	3768	[b'rep2_day13_cold']	rep2	day13	cold	7	seedling	23995	0.224309445461829	5	35657.5859606163	NA	NA	NA	NA	NA	NA	NA	NA	NA	NA
Day13_cold_Rep2_A45_IMG_3768.JPG	Day13	cold	Rep2	A45	3768	[b'rep2_day13_cold']	rep2	day13	cold	8	seedling	38878	0.36343832551219	5	35657.5859606163	NA	NA	NA	NA	NA	NA	NA	NA	NA	NA
Day13_cold_Rep2_A45_IMG_3768.JPG	Day13	cold	Rep2	A45	3768	[b'rep2_day13_cold']	rep2	day13	cold	9	seedling	50084	0.468193968181298	5	35657.5859606163	NA	NA	NA	NA	NA	NA	NA	NA	NA	NA
Day13_cold_Rep2_A45_IMG_3768.JPG	Day13	cold	Rep2	A45	3768	[b'rep2_day13_cold']	rep2	day13	cold	10	seedling	25810	0.241276382053336	5	35657.5859606163	NA	NA	NA	NA	NA	NA	NA	NA	NA	NA
Day13_cold_Rep2_A45_IMG_3768.JPG	Day13	cold	Rep2	A45	3768	[b'rep2_day13_cold']	rep2	day13	cold	11	seedling	32255	0.301525366258441	5	35657.5859606163	NA	NA	NA	NA	NA	NA	NA	NA	NA	NA
Day13_cold_Rep2_A45_IMG_3768.JPG	Day13	cold	Rep2	A45	3768	[b'rep2_day13_cold']	rep2	day13	cold	12	seedling	37901	0.35430515909351	5	35657.5859606163	NA	NA	NA	NA	NA	NA	NA	NA	NA	NA
Day13_cold_Rep2_A45_IMG_3768.JPG	Day13	cold	Rep2	A45	3768	[b'rep2_day13_cold']	rep2	day13	cold	13	seedling	16405	0.153356801533707	5	35657.5859606163	NA	NA	NA	NA	NA	NA	NA	NA	NA	NA
Day13_cold_Rep2_A45_IMG_3768.JPG	Day13	cold	Rep2	A45	3768	[b'rep2_day13_cold']	rep2	day13	cold	14	seedling	40500	0.378601064438594	5	35657.5859606163	NA	NA	NA	NA	NA	NA	NA	NA	NA	NA
Day13_cold_Rep2_A45_IMG_3768.JPG	Day13	cold	Rep2	A45	3768	[b'rep2_day13_cold']	rep2	day13	cold	15	seedling	66503	0.621681644157033	5	35657.5859606163	NA	NA	NA	NA	NA	NA	NA	NA	NA	NA
Day13_cold_Rep2_A45_IMG_3768.JPG	Day13	cold	Rep2	A45	3768	[b'rep2_day13_cold']	rep2	day13	cold	16	seedling	33627	0.3143510615772	5	35657.5859606163	NA	NA	NA	NA	NA	NA	NA	NA	NA	NA
Day29_cold_Rep1_A05_IMG_3905.JPG	Day29	cold	Rep1	A05	3905	[b'rep1_day29_cold']	rep1	day29	cold	1	qrcode	1261009	9.58341026100307	NA	43860.8305274972	NA	NA	NA	NA	NA	NA	NA	NA	NA	NA
Day29_cold_Rep1_A05_IMG_3905.JPG	Day29	cold	Rep1	A05	3905	[b'rep1_day29_cold']	rep1	day29	cold	2	ruler	128964	NA	NA	43860.8305274972	NA	NA	NA	NA	NA	0.981730382293763	0.955428571428571	0.95	0.94547619047619	0.0135668151348482
Day29_cold_Rep1_A05_IMG_3905.JPG	Day29	cold	Rep1	A05	3905	[b'rep1_day29_cold']	rep1	day29	cold	3	ruler	122166	NA	NA	43860.8305274972	NA	NA	NA	NA	NA	0.981730382293763	0.955428571428571	0.95	0.94547619047619	0.0135668151348482
Day29_cold_Rep1_A05_IMG_3905.JPG	Day29	cold	Rep1	A05	3905	[b'rep1_day29_cold']	rep1	day29	cold	4	ruler	130302	NA	NA	43860.8305274972	NA	NA	NA	NA	NA	0.981730382293763	0.955428571428571	0.95	0.94547619047619	0.0135668151348482
Day29_cold_Rep1_A05_IMG_3905.JPG	Day29	cold	Rep1	A05	3905	[b'rep1_day29_cold']	rep1	day29	cold	5	ruler	122697	NA	NA	43860.8305274972	NA	NA	NA	NA	NA	0.981730382293763	0.955428571428571	0.95	0.94547619047619	0.0135668151348482
Day29_cold_Rep1_A05_IMG_3905.JPG	Day29	cold	Rep1	A05	3905	[b'rep1_day29_cold']	rep1	day29	cold	6	ruler	129326	NA	NA	43860.8305274972	NA	NA	NA	NA	NA	0.981730382293763	0.955428571428571	0.95	0.94547619047619	0.0135668151348482
Day29_cold_Rep1_A05_IMG_3905.JPG	Day29	cold	Rep1	A05	3905	[b'rep1_day29_cold']	rep1	day29	cold	7	seed	6477	0.0492238741044012	5	43860.8305274972	NA	NA	NA	NA	NA	NA	NA	NA	NA	NA
Day29_cold_Rep1_A05_IMG_3905.JPG	Day29	cold	Rep1	A05	3905	[b'rep1_day29_cold']	rep1	day29	cold	8	seedling	12736	0.0967909928352098	5	43860.8305274972	NA	NA	NA	NA	NA	NA	NA	NA	NA	NA
Day29_cold_Rep1_A05_IMG_3905.JPG	Day29	cold	Rep1	A05	3905	[b'rep1_day29_cold']	rep1	day29	cold	9	seedling	19118	0.145292886386899	5	43860.8305274972	NA	NA	NA	NA	NA	NA	NA	NA	NA	NA
Day29_cold_Rep1_A05_IMG_3905.JPG	Day29	cold	Rep1	A05	3905	[b'rep1_day29_cold']	rep1	day29	cold	10	seedling	49071	0.372929554759468	5	43860.8305274972	NA	NA	NA	NA	NA	NA	NA	NA	NA	NA
Day29_cold_Rep1_A05_IMG_3905.JPG	Day29	cold	Rep1	A05	3905	[b'rep1_day29_cold']	rep1	day29	cold	11	seedling	82147	0.624300383828045	5	43860.8305274972	NA	NA	NA	NA	NA	NA	NA	NA	NA	NA
Day29_cold_Rep1_A05_IMG_3905.JPG	Day29	cold	Rep1	A05	3905	[b'rep1_day29_cold']	rep1	day29	cold	12	seedling	76017	0.577713638689867	5	43860.8305274972	NA	NA	NA	NA	NA	NA	NA	NA	NA	NA
Day29_cold_Rep1_A05_IMG_3905.JPG	Day29	cold	Rep1	A05	3905	[b'rep1_day29_cold']	rep1	day29	cold	13	seedling	23570	0.179127175025589	5	43860.8305274972	NA	NA	NA	NA	NA	NA	NA	NA	NA	NA
Day29_cold_Rep1_A05_IMG_3905.JPG	Day29	cold	Rep1	A05	3905	[b'rep1_day29_cold']	rep1	day29	cold	14	seedling	43736	0.332384646878199	5	43860.8305274972	NA	NA	NA	NA	NA	NA	NA	NA	NA	NA
Day29_cold_Rep1_A05_IMG_3905.JPG	Day29	cold	Rep1	A05	3905	[b'rep1_day29_cold']	rep1	day29	cold	15	seedling	71619	0.544289738996929	5	43860.8305274972	NA	NA	NA	NA	NA	NA	NA	NA	NA	NA
Day29_cold_Rep1_A05_IMG_3905.JPG	Day29	cold	Rep1	A05	3905	[b'rep1_day29_cold']	rep1	day29	cold	16	seedling	26236	0.199388229273286	5	43860.8305274972	NA	NA	NA	NA	NA	NA	NA	NA	NA	NA
Day29_cold_Rep1_A05_IMG_3905.JPG	Day29	cold	Rep1	A05	3905	[b'rep1_day29_cold']	rep1	day29	cold	17	seedling	46708	0.354971238485159	5	43860.8305274972	NA	NA	NA	NA	NA	NA	NA	NA	NA	NA
Day29_cold_Rep1_A05_IMG_3905.JPG	Day29	cold	Rep1	A05	3905	[b'rep1_day29_cold']	rep1	day29	cold	18	seedling	32252	0.245108597748209	5	43860.8305274972	NA	NA	NA	NA	NA	NA	NA	NA	NA	NA
Day29_cold_Rep1_A05_IMG_3905.JPG	Day29	cold	Rep1	A05	3905	[b'rep1_day29_cold']	rep1	day29	cold	19	seedling	38992	0.29633121801433	5	43860.8305274972	NA	NA	NA	NA	NA	NA	NA	NA	NA	NA
Day43_cold_Rep2_A06_IMG_5979.JPG	Day43	cold	Rep2	A06	5979	[b'rep2_day43_cold']	rep2	day43	cold	1	qrcode	1075867	9.03206316875953	NA	39705.4722307248	NA	NA	NA	NA	NA	NA	NA	NA	NA	NA
Day43_cold_Rep2_A06_IMG_5979.JPG	Day43	cold	Rep2	A06	5979	[b'rep2_day43_cold']	rep2	day43	cold	2	ruler	112155	NA	NA	39705.4722307248	NA	NA	NA	NA	NA	0.959547738693467	0.940050979535358	0.95	0.913192775471561	0.0186266949986596
Day43_cold_Rep2_A06_IMG_5979.JPG	Day43	cold	Rep2	A06	5979	[b'rep2_day43_cold']	rep2	day43	cold	3	ruler	111575	NA	NA	39705.4722307248	NA	NA	NA	NA	NA	0.959547738693467	0.940050979535358	0.95	0.913192775471561	0.0186266949986596
Day43_cold_Rep2_A06_IMG_5979.JPG	Day43	cold	Rep2	A06	5979	[b'rep2_day43_cold']	rep2	day43	cold	4	ruler	116746	NA	NA	39705.4722307248	NA	NA	NA	NA	NA	0.959547738693467	0.940050979535358	0.95	0.913192775471561	0.0186266949986596
Day43_cold_Rep2_A06_IMG_5979.JPG	Day43	cold	Rep2	A06	5979	[b'rep2_day43_cold']	rep2	day43	cold	5	ruler	117022	NA	NA	39705.4722307248	NA	NA	NA	NA	NA	0.959547738693467	0.940050979535358	0.95	0.913192775471561	0.0186266949986596
Day43_cold_Rep2_A06_IMG_5979.JPG	Day43	cold	Rep2	A06	5979	[b'rep2_day43_cold']	rep2	day43	cold	6	ruler	117477	NA	NA	39705.4722307248	NA	NA	NA	NA	NA	0.959547738693467	0.940050979535358	0.95	0.913192775471561	0.0186266949986596
Day43_cold_Rep2_A06_IMG_5979.JPG	Day43	cold	Rep2	A06	5979	[b'rep2_day43_cold']	rep2	day43	cold	7	seed	5341	0.0448384878282768	5	39705.4722307248	NA	NA	NA	NA	NA	NA	NA	NA	NA	NA
Day43_cold_Rep2_A06_IMG_5979.JPG	Day43	cold	Rep2	A06	5979	[b'rep2_day43_cold']	rep2	day43	cold	8	seedling	60653	0.50919093844757	5	39705.4722307248	NA	NA	NA	NA	NA	NA	NA	NA	NA	NA
Day43_cold_Rep2_A06_IMG_5979.JPG	Day43	cold	Rep2	A06	5979	[b'rep2_day43_cold']	rep2	day43	cold	9	seedling	35827	0.300772983228547	5	39705.4722307248	NA	NA	NA	NA	NA	NA	NA	NA	NA	NA
Day43_cold_Rep2_A06_IMG_5979.JPG	Day43	cold	Rep2	A06	5979	[b'rep2_day43_cold']	rep2	day43	cold	10	seedling	33422	0.280582651225738	5	39705.4722307248	NA	NA	NA	NA	NA	NA	NA	NA	NA	NA
Day43_cold_Rep2_A06_IMG_5979.JPG	Day43	cold	Rep2	A06	5979	[b'rep2_day43_cold']	rep2	day43	cold	11	seedling	29837	0.250486044061467	5	39705.4722307248	NA	NA	NA	NA	NA	NA	NA	NA	NA	NA
Day43_cold_Rep2_A06_IMG_5979.JPG	Day43	cold	Rep2	A06	5979	[b'rep2_day43_cold']	rep2	day43	cold	12	seedling	37866	0.317890690901615	5	39705.4722307248	NA	NA	NA	NA	NA	NA	NA	NA	NA	NA
Day43_cold_Rep2_A06_IMG_5979.JPG	Day43	cold	Rep2	A06	5979	[b'rep2_day43_cold']	rep2	day43	cold	13	seedling	59756	0.501660490295171	5	39705.4722307248	NA	NA	NA	NA	NA	NA	NA	NA	NA	NA
Day43_cold_Rep2_A06_IMG_5979.JPG	Day43	cold	Rep2	A06	5979	[b'rep2_day43_cold']	rep2	day43	cold	14	seedling	90518	0.75991204666541	5	39705.4722307248	NA	NA	NA	NA	NA	NA	NA	NA	NA	NA
Day43_cold_Rep2_A06_IMG_5979.JPG	Day43	cold	Rep2	A06	5979	[b'rep2_day43_cold']	rep2	day43	cold	15	seedling	64384	0.540513237284361	5	39705.4722307248	NA	NA	NA	NA	NA	NA	NA	NA	NA	NA
Day43_cold_Rep2_A06_IMG_5979.JPG	Day43	cold	Rep2	A06	5979	[b'rep2_day43_cold']	rep2	day43	cold	16	seedling	36488	0.306322176348654	5	39705.4722307248	NA	NA	NA	NA	NA	NA	NA	NA	NA	NA
Day43_cold_Rep2_A06_IMG_5979.JPG	Day43	cold	Rep2	A06	5979	[b'rep2_day43_cold']	rep2	day43	cold	17	seedling	143238	1.20250427252326	5	39705.4722307248	NA	NA	NA	NA	NA	NA	NA	NA	NA	NA
Day43_cold_Rep2_A06_IMG_5979.JPG	Day43	cold	Rep2	A06	5979	[b'rep2_day43_cold']	rep2	day43	cold	18	seedling	41037	0.344511706610933	5	39705.4722307248	NA	NA	NA	NA	NA	NA	NA	NA	NA	NA
Day43_cold_Rep2_A06_IMG_5979.JPG	Day43	cold	Rep2	A06	5979	[b'rep2_day43_cold']	rep2	day43	cold	19	seedling	50486	0.423837464238603	5	39705.4722307248	NA	NA	NA	NA	NA	NA	NA	NA	NA	NA
Day43_cold_Rep2_A06_IMG_5979.JPG	Day43	cold	Rep2	A06	5979	[b'rep2_day43_cold']	rep2	day43	cold	20	seedling	36469	0.306162668528258	5	39705.4722307248	NA	NA	NA	NA	NA	NA	NA	NA	NA	NA
Day43_cold_Rep2_A06_IMG_5979.JPG	Day43	cold	Rep2	A06	5979	[b'rep2_day43_cold']	rep2	day43	cold	21	seedling	77300	0.648944974560156	5	39705.4722307248	NA	NA	NA	NA	NA	NA	NA	NA	NA	NA
Day25_cold_Rep2_A13_IMG_4578.JPG	Day25	cold	Rep2	A13	4578	[b'rep2_day25_cold']	rep2	day25	cold	1	qrcode	1046182	9.31504577019514	NA	37436.996224875	NA	NA	NA	NA	NA	NA	NA	NA	NA	NA
Day25_cold_Rep2_A13_IMG_4578.JPG	Day25	cold	Rep2	A13	4578	[b'rep2_day25_cold']	rep2	day25	cold	2	ruler	113754	NA	NA	37436.996224875	NA	NA	NA	NA	NA	0.95959595959596	0.935032184591008	0.95	0.902937462863933	0.0262797885777556
Day25_cold_Rep2_A13_IMG_4578.JPG	Day25	cold	Rep2	A13	4578	[b'rep2_day25_cold']	rep2	day25	cold	3	ruler	110076	NA	NA	37436.996224875	NA	NA	NA	NA	NA	0.95959595959596	0.935032184591008	0.95	0.902937462863933	0.0262797885777556
Day25_cold_Rep2_A13_IMG_4578.JPG	Day25	cold	Rep2	A13	4578	[b'rep2_day25_cold']	rep2	day25	cold	4	ruler	110965	NA	NA	37436.996224875	NA	NA	NA	NA	NA	0.95959595959596	0.935032184591008	0.95	0.902937462863933	0.0262797885777556
Day25_cold_Rep2_A13_IMG_4578.JPG	Day25	cold	Rep2	A13	4578	[b'rep2_day25_cold']	rep2	day25	cold	5	ruler	106289	NA	NA	37436.996224875	NA	NA	NA	NA	NA	0.95959595959596	0.935032184591008	0.95	0.902937462863933	0.0262797885777556
Day25_cold_Rep2_A13_IMG_4578.JPG	Day25	cold	Rep2	A13	4578	[b'rep2_day25_cold']	rep2	day25	cold	6	ruler	109095	NA	NA	37436.996224875	NA	NA	NA	NA	NA	0.95959595959596	0.935032184591008	0.95	0.902937462863933	0.0262797885777556
Day25_cold_Rep2_A13_IMG_4578.JPG	Day25	cold	Rep2	A13	4578	[b'rep2_day25_cold']	rep2	day25	cold	7	seed	8184	0.0728690940804535	5	37436.996224875	NA	NA	NA	NA	NA	NA	NA	NA	NA	NA
Day25_cold_Rep2_A13_IMG_4578.JPG	Day25	cold	Rep2	A13	4578	[b'rep2_day25_cold']	rep2	day25	cold	8	seedling	32771	0.291788011010574	5	37436.996224875	NA	NA	NA	NA	NA	NA	NA	NA	NA	NA
Day25_cold_Rep2_A13_IMG_4578.JPG	Day25	cold	Rep2	A13	4578	[b'rep2_day25_cold']	rep2	day25	cold	9	seedling	18777	0.167187558595879	5	37436.996224875	NA	NA	NA	NA	NA	NA	NA	NA	NA	NA
Day25_cold_Rep2_A13_IMG_4578.JPG	Day25	cold	Rep2	A13	4578	[b'rep2_day25_cold']	rep2	day25	cold	10	seedling	22409	0.199526335440968	5	37436.996224875	NA	NA	NA	NA	NA	NA	NA	NA	NA	NA
Day25_cold_Rep2_A13_IMG_4578.JPG	Day25	cold	Rep2	A13	4578	[b'rep2_day25_cold']	rep2	day25	cold	11	seedling	62304	0.554745361386678	5	37436.996224875	NA	NA	NA	NA	NA	NA	NA	NA	NA	NA
Day25_cold_Rep2_A13_IMG_4578.JPG	Day25	cold	Rep2	A13	4578	[b'rep2_day25_cold']	rep2	day25	cold	12	seedling	15665	0.139478782840946	5	37436.996224875	NA	NA	NA	NA	NA	NA	NA	NA	NA	NA
Day25_cold_Rep2_A13_IMG_4578.JPG	Day25	cold	Rep2	A13	4578	[b'rep2_day25_cold']	rep2	day25	cold	13	seedling	15020	0.133735800719503	5	37436.996224875	NA	NA	NA	NA	NA	NA	NA	NA	NA	NA
Day25_cold_Rep2_A13_IMG_4578.JPG	Day25	cold	Rep2	A13	4578	[b'rep2_day25_cold']	rep2	day25	cold	14	seedling	31934	0.284335490025074	5	37436.996224875	NA	NA	NA	NA	NA	NA	NA	NA	NA	NA
Day25_cold_Rep2_A13_IMG_4578.JPG	Day25	cold	Rep2	A13	4578	[b'rep2_day25_cold']	rep2	day25	cold	15	seedling	43144	0.384147628910934	5	37436.996224875	NA	NA	NA	NA	NA	NA	NA	NA	NA	NA
Day25_cold_Rep2_A13_IMG_4578.JPG	Day25	cold	Rep2	A13	4578	[b'rep2_day25_cold']	rep2	day25	cold	16	seedling	42503	0.378440262182492	5	37436.996224875	NA	NA	NA	NA	NA	NA	NA	NA	NA	NA
Day25_cold_Rep2_A13_IMG_4578.JPG	Day25	cold	Rep2	A13	4578	[b'rep2_day25_cold']	rep2	day25	cold	17	seedling	37382	0.332843655292707	5	37436.996224875	NA	NA	NA	NA	NA	NA	NA	NA	NA	NA
Day01_cold_Rep2_A02_IMG_1905.JPG	Day01	cold	Rep2	A02	1905	[b'rep2_day1_cold']	rep2	day1	cold	1	qrcode	1244575	9.46923533590026	NA	43811.1757303677	NA	NA	NA	NA	NA	NA	NA	NA	NA	NA
Day01_cold_Rep2_A02_IMG_1905.JPG	Day01	cold	Rep2	A02	1905	[b'rep2_day1_cold']	rep2	day1	cold	2	ruler	122076	NA	NA	43811.1757303677	NA	NA	NA	NA	NA	0.986081781108784	0.950146588779896	0.95	0.923488372093023	0.024576026481914
Day01_cold_Rep2_A02_IMG_1905.JPG	Day01	cold	Rep2	A02	1905	[b'rep2_day1_cold']	rep2	day1	cold	3	ruler	128818	NA	NA	43811.1757303677	NA	NA	NA	NA	NA	0.986081781108784	0.950146588779896	0.95	0.923488372093023	0.024576026481914
Day01_cold_Rep2_A02_IMG_1905.JPG	Day01	cold	Rep2	A02	1905	[b'rep2_day1_cold']	rep2	day1	cold	4	ruler	130705	NA	NA	43811.1757303677	NA	NA	NA	NA	NA	0.986081781108784	0.950146588779896	0.95	0.923488372093023	0.024576026481914
Day01_cold_Rep2_A02_IMG_1905.JPG	Day01	cold	Rep2	A02	1905	[b'rep2_day1_cold']	rep2	day1	cold	5	ruler	121143	NA	NA	43811.1757303677	NA	NA	NA	NA	NA	0.986081781108784	0.950146588779896	0.95	0.923488372093023	0.024576026481914
Day01_cold_Rep2_A02_IMG_1905.JPG	Day01	cold	Rep2	A02	1905	[b'rep2_day1_cold']	rep2	day1	cold	6	ruler	129268	NA	NA	43811.1757303677	NA	NA	NA	NA	NA	0.986081781108784	0.950146588779896	0.95	0.923488372093023	0.024576026481914
Day01_cold_Rep2_A02_IMG_1905.JPG	Day01	cold	Rep2	A02	1905	[b'rep2_day1_cold']	rep2	day1	cold	7	seed	6205	0.0472101763728671	5	43811.1757303677	NA	NA	NA	NA	NA	NA	NA	NA	NA	NA
Day01_cold_Rep2_A02_IMG_1905.JPG	Day01	cold	Rep2	A02	1905	[b'rep2_day1_cold']	rep2	day1	cold	8	seed	5280	0.0401723982673229	5	43811.1757303677	NA	NA	NA	NA	NA	NA	NA	NA	NA	NA
Day01_cold_Rep2_A02_IMG_1905.JPG	Day01	cold	Rep2	A02	1905	[b'rep2_day1_cold']	rep2	day1	cold	9	seed	5879	0.0447298351162105	5	43811.1757303677	NA	NA	NA	NA	NA	NA	NA	NA	NA	NA
Day01_cold_Rep2_A02_IMG_1905.JPG	Day01	cold	Rep2	A02	1905	[b'rep2_day1_cold']	rep2	day1	cold	10	seed	5250	0.0399441460044404	5	43811.1757303677	NA	NA	NA	NA	NA	NA	NA	NA	NA	NA
Day01_cold_Rep2_A02_IMG_1905.JPG	Day01	cold	Rep2	A02	1905	[b'rep2_day1_cold']	rep2	day1	cold	11	seed	5758	0.0438092176559176	5	43811.1757303677	NA	NA	NA	NA	NA	NA	NA	NA	NA	NA
Day01_cold_Rep2_A02_IMG_1905.JPG	Day01	cold	Rep2	A02	1905	[b'rep2_day1_cold']	rep2	day1	cold	12	seed	6965	0.0529925670325576	5	43811.1757303677	NA	NA	NA	NA	NA	NA	NA	NA	NA	NA
Day01_cold_Rep2_A02_IMG_1905.JPG	Day01	cold	Rep2	A02	1905	[b'rep2_day1_cold']	rep2	day1	cold	13	seed	5386	0.0409788895961744	5	43811.1757303677	NA	NA	NA	NA	NA	NA	NA	NA	NA	NA
Day01_cold_Rep2_A02_IMG_1905.JPG	Day01	cold	Rep2	A02	1905	[b'rep2_day1_cold']	rep2	day1	cold	14	seed	4578	0.034831295315872	5	43811.1757303677	NA	NA	NA	NA	NA	NA	NA	NA	NA	NA
Day01_cold_Rep2_A02_IMG_1905.JPG	Day01	cold	Rep2	A02	1905	[b'rep2_day1_cold']	rep2	day1	cold	15	seed	7251	0.0551685719387042	5	43811.1757303677	NA	NA	NA	NA	NA	NA	NA	NA	NA	NA
Day01_cold_Rep2_A02_IMG_1905.JPG	Day01	cold	Rep2	A02	1905	[b'rep2_day1_cold']	rep2	day1	cold	16	seed	6295	0.0478949331615147	5	43811.1757303677	NA	NA	NA	NA	NA	NA	NA	NA	NA	NA
Day01_cold_Rep2_A02_IMG_1905.JPG	Day01	cold	Rep2	A02	1905	[b'rep2_day1_cold']	rep2	day1	cold	17	seedling	7343	0.0558685455448773	5	43811.1757303677	NA	NA	NA	NA	NA	NA	NA	NA	NA	NA
Day17_cold_Rep2_A22_IMG_4084.JPG	Day17	cold	Rep2	A22	4084	[b'rep2_day17_cold']	rep2	day17	cold	1	qrcode	1083297	9.26773382069254	NA	38963.030983233	NA	NA	NA	NA	NA	NA	NA	NA	NA	NA
Day17_cold_Rep2_A22_IMG_4084.JPG	Day17	cold	Rep2	A22	4084	[b'rep2_day17_cold']	rep2	day17	cold	2	ruler	109074	NA	NA	38963.030983233	NA	NA	NA	NA	NA	0.959383569955102	0.93797427496663	0.95	0.908292682926829	0.0208721200904851
Day17_cold_Rep2_A22_IMG_4084.JPG	Day17	cold	Rep2	A22	4084	[b'rep2_day17_cold']	rep2	day17	cold	3	ruler	114563	NA	NA	38963.030983233	NA	NA	NA	NA	NA	0.959383569955102	0.93797427496663	0.95	0.908292682926829	0.0208721200904851
Day17_cold_Rep2_A22_IMG_4084.JPG	Day17	cold	Rep2	A22	4084	[b'rep2_day17_cold']	rep2	day17	cold	4	ruler	109248	NA	NA	38963.030983233	NA	NA	NA	NA	NA	0.959383569955102	0.93797427496663	0.95	0.908292682926829	0.0208721200904851
Day17_cold_Rep2_A22_IMG_4084.JPG	Day17	cold	Rep2	A22	4084	[b'rep2_day17_cold']	rep2	day17	cold	5	ruler	115514	NA	NA	38963.030983233	NA	NA	NA	NA	NA	0.959383569955102	0.93797427496663	0.95	0.908292682926829	0.0208721200904851
Day17_cold_Rep2_A22_IMG_4084.JPG	Day17	cold	Rep2	A22	4084	[b'rep2_day17_cold']	rep2	day17	cold	6	ruler	116160	NA	NA	38963.030983233	NA	NA	NA	NA	NA	0.959383569955102	0.93797427496663	0.95	0.908292682926829	0.0208721200904851
Day17_cold_Rep2_A22_IMG_4084.JPG	Day17	cold	Rep2	A22	4084	[b'rep2_day17_cold']	rep2	day17	cold	7	seed	6696	0.0572850710962527	5	38963.030983233	NA	NA	NA	NA	NA	NA	NA	NA	NA	NA
Day17_cold_Rep2_A22_IMG_4084.JPG	Day17	cold	Rep2	A22	4084	[b'rep2_day17_cold']	rep2	day17	cold	8	seed	7496	0.064129165611934	5	38963.030983233	NA	NA	NA	NA	NA	NA	NA	NA	NA	NA
Day17_cold_Rep2_A22_IMG_4084.JPG	Day17	cold	Rep2	A22	4084	[b'rep2_day17_cold']	rep2	day17	cold	9	seedling	31989	0.273669674327663	5	38963.030983233	NA	NA	NA	NA	NA	NA	NA	NA	NA	NA
Day17_cold_Rep2_A22_IMG_4084.JPG	Day17	cold	Rep2	A22	4084	[b'rep2_day17_cold']	rep2	day17	cold	10	seedling	31820	0.272223859361225	5	38963.030983233	NA	NA	NA	NA	NA	NA	NA	NA	NA	NA
Day17_cold_Rep2_A22_IMG_4084.JPG	Day17	cold	Rep2	A22	4084	[b'rep2_day17_cold']	rep2	day17	cold	11	seedling	26045	0.22281805207615	5	38963.030983233	NA	NA	NA	NA	NA	NA	NA	NA	NA	NA
Day17_cold_Rep2_A22_IMG_4084.JPG	Day17	cold	Rep2	A22	4084	[b'rep2_day17_cold']	rep2	day17	cold	12	seedling	25611	0.219105130801393	5	38963.030983233	NA	NA	NA	NA	NA	NA	NA	NA	NA	NA
Day17_cold_Rep2_A22_IMG_4084.JPG	Day17	cold	Rep2	A22	4084	[b'rep2_day17_cold']	rep2	day17	cold	13	seedling	11829	0.101198492532493	5	38963.030983233	NA	NA	NA	NA	NA	NA	NA	NA	NA	NA
Day17_cold_Rep2_A22_IMG_4084.JPG	Day17	cold	Rep2	A22	4084	[b'rep2_day17_cold']	rep2	day17	cold	14	seedling	7687	0.065763193177553	5	38963.030983233	NA	NA	NA	NA	NA	NA	NA	NA	NA	NA
Day17_cold_Rep2_A22_IMG_4084.JPG	Day17	cold	Rep2	A22	4084	[b'rep2_day17_cold']	rep2	day17	cold	15	seedling	32932	0.281737150738022	5	38963.030983233	NA	NA	NA	NA	NA	NA	NA	NA	NA	NA
Day17_cold_Rep2_A22_IMG_4084.JPG	Day17	cold	Rep2	A22	4084	[b'rep2_day17_cold']	rep2	day17	cold	16	seedling	8038	0.0687660396463081	5	38963.030983233	NA	NA	NA	NA	NA	NA	NA	NA	NA	NA
Day13_cold_Rep3_A08_IMG_6297.JPG	Day13	cold	Rep3	A08	6297	[b'rep3_day13_cold']	rep3	day13	cold	1	qrcode	1133895	9.39329808301848	NA	40237.7308437915	NA	NA	NA	NA	NA	NA	NA	NA	NA	NA
Day13_cold_Rep3_A08_IMG_6297.JPG	Day13	cold	Rep3	A08	6297	[b'rep3_day13_cold']	rep3	day13	cold	2	ruler	113402	NA	NA	40237.7308437915	NA	NA	NA	NA	NA	0.973514851485149	0.952744160338364	0.95	0.926804767855426	0.0167897527136033
Day13_cold_Rep3_A08_IMG_6297.JPG	Day13	cold	Rep3	A08	6297	[b'rep3_day13_cold']	rep3	day13	cold	3	ruler	112734	NA	NA	40237.7308437915	NA	NA	NA	NA	NA	0.973514851485149	0.952744160338364	0.95	0.926804767855426	0.0167897527136033
Day13_cold_Rep3_A08_IMG_6297.JPG	Day13	cold	Rep3	A08	6297	[b'rep3_day13_cold']	rep3	day13	cold	4	ruler	118569	NA	NA	40237.7308437915	NA	NA	NA	NA	NA	0.973514851485149	0.952744160338364	0.95	0.926804767855426	0.0167897527136033
Day13_cold_Rep3_A08_IMG_6297.JPG	Day13	cold	Rep3	A08	6297	[b'rep3_day13_cold']	rep3	day13	cold	5	ruler	118311	NA	NA	40237.7308437915	NA	NA	NA	NA	NA	0.973514851485149	0.952744160338364	0.95	0.926804767855426	0.0167897527136033
Day13_cold_Rep3_A08_IMG_6297.JPG	Day13	cold	Rep3	A08	6297	[b'rep3_day13_cold']	rep3	day13	cold	6	ruler	118708	NA	NA	40237.7308437915	NA	NA	NA	NA	NA	0.973514851485149	0.952744160338364	0.95	0.926804767855426	0.0167897527136033
Day13_cold_Rep3_A08_IMG_6297.JPG	Day13	cold	Rep3	A08	6297	[b'rep3_day13_cold']	rep3	day13	cold	7	seedling	19795	0.163983733549712	5	40237.7308437915	NA	NA	NA	NA	NA	NA	NA	NA	NA	NA
Day13_cold_Rep3_A08_IMG_6297.JPG	Day13	cold	Rep3	A08	6297	[b'rep3_day13_cold']	rep3	day13	cold	8	seedling	29053	0.240677919212922	5	40237.7308437915	NA	NA	NA	NA	NA	NA	NA	NA	NA	NA
Day13_cold_Rep3_A08_IMG_6297.JPG	Day13	cold	Rep3	A08	6297	[b'rep3_day13_cold']	rep3	day13	cold	9	seedling	44768	0.370862530111317	5	40237.7308437915	NA	NA	NA	NA	NA	NA	NA	NA	NA	NA
Day13_cold_Rep3_A08_IMG_6297.JPG	Day13	cold	Rep3	A08	6297	[b'rep3_day13_cold']	rep3	day13	cold	10	seedling	46756	0.387331318305145	5	40237.7308437915	NA	NA	NA	NA	NA	NA	NA	NA	NA	NA
Day13_cold_Rep3_A08_IMG_6297.JPG	Day13	cold	Rep3	A08	6297	[b'rep3_day13_cold']	rep3	day13	cold	11	seedling	30626	0.253708806450795	5	40237.7308437915	NA	NA	NA	NA	NA	NA	NA	NA	NA	NA
Day13_cold_Rep3_A08_IMG_6297.JPG	Day13	cold	Rep3	A08	6297	[b'rep3_day13_cold']	rep3	day13	cold	12	seedling	17561	0.145477057078378	5	40237.7308437915	NA	NA	NA	NA	NA	NA	NA	NA	NA	NA
Day13_cold_Rep3_A08_IMG_6297.JPG	Day13	cold	Rep3	A08	6297	[b'rep3_day13_cold']	rep3	day13	cold	13	seedling	23604	0.195537865456297	5	40237.7308437915	NA	NA	NA	NA	NA	NA	NA	NA	NA	NA
Day13_cold_Rep3_A08_IMG_6297.JPG	Day13	cold	Rep3	A08	6297	[b'rep3_day13_cold']	rep3	day13	cold	14	seedling	82018	0.679445206278368	5	40237.7308437915	NA	NA	NA	NA	NA	NA	NA	NA	NA	NA
Day13_cold_Rep3_A08_IMG_6297.JPG	Day13	cold	Rep3	A08	6297	[b'rep3_day13_cold']	rep3	day13	cold	15	seedling	36679	0.303852455815605	5	40237.7308437915	NA	NA	NA	NA	NA	NA	NA	NA	NA	NA
Day29_cold_Rep3_A58_IMG_7269.JPG	Day29	cold	Rep3	A58	7269	[b'rep3_day29_cold']	rep3	day29	cold	1	qrcode	1128619	10.6210343155894	NA	35420.8754208754	NA	NA	NA	NA	NA	NA	NA	NA	NA	NA
Day29_cold_Rep3_A58_IMG_7269.JPG	Day29	cold	Rep3	A58	7269	[b'rep3_day29_cold']	rep3	day29	cold	2	ruler	106411	NA	NA	35420.8754208754	NA	NA	NA	NA	NA	1.01084104938272	0.963220623897707	0.95	0.940104166666667	0.0259012054066831
Day29_cold_Rep3_A58_IMG_7269.JPG	Day29	cold	Rep3	A58	7269	[b'rep3_day29_cold']	rep3	day29	cold	3	ruler	104148	NA	NA	35420.8754208754	NA	NA	NA	NA	NA	1.01084104938272	0.963220623897707	0.95	0.940104166666667	0.0259012054066831
Day29_cold_Rep3_A58_IMG_7269.JPG	Day29	cold	Rep3	A58	7269	[b'rep3_day29_cold']	rep3	day29	cold	4	ruler	104406	NA	NA	35420.8754208754	NA	NA	NA	NA	NA	1.01084104938272	0.963220623897707	0.95	0.940104166666667	0.0259012054066831
Day29_cold_Rep3_A58_IMG_7269.JPG	Day29	cold	Rep3	A58	7269	[b'rep3_day29_cold']	rep3	day29	cold	5	ruler	102039	NA	NA	35420.8754208754	NA	NA	NA	NA	NA	1.01084104938272	0.963220623897707	0.95	0.940104166666667	0.0259012054066831
Day29_cold_Rep3_A58_IMG_7269.JPG	Day29	cold	Rep3	A58	7269	[b'rep3_day29_cold']	rep3	day29	cold	6	ruler	103489	NA	NA	35420.8754208754	NA	NA	NA	NA	NA	1.01084104938272	0.963220623897707	0.95	0.940104166666667	0.0259012054066831
Day29_cold_Rep3_A58_IMG_7269.JPG	Day29	cold	Rep3	A58	7269	[b'rep3_day29_cold']	rep3	day29	cold	7	seed	5903	0.0555510456273764	5	35420.8754208754	NA	NA	NA	NA	NA	NA	NA	NA	NA	NA
Day29_cold_Rep3_A58_IMG_7269.JPG	Day29	cold	Rep3	A58	7269	[b'rep3_day29_cold']	rep3	day29	cold	8	seed	5037	0.0474014258555133	5	35420.8754208754	NA	NA	NA	NA	NA	NA	NA	NA	NA	NA
Day29_cold_Rep3_A58_IMG_7269.JPG	Day29	cold	Rep3	A58	7269	[b'rep3_day29_cold']	rep3	day29	cold	9	seedling	42360	0.398634980988593	5	35420.8754208754	NA	NA	NA	NA	NA	NA	NA	NA	NA	NA
Day29_cold_Rep3_A58_IMG_7269.JPG	Day29	cold	Rep3	A58	7269	[b'rep3_day29_cold']	rep3	day29	cold	10	seedling	48884	0.460030038022814	5	35420.8754208754	NA	NA	NA	NA	NA	NA	NA	NA	NA	NA
Day29_cold_Rep3_A58_IMG_7269.JPG	Day29	cold	Rep3	A58	7269	[b'rep3_day29_cold']	rep3	day29	cold	11	seedling	75117	0.706899524714829	5	35420.8754208754	NA	NA	NA	NA	NA	NA	NA	NA	NA	NA
Day29_cold_Rep3_A58_IMG_7269.JPG	Day29	cold	Rep3	A58	7269	[b'rep3_day29_cold']	rep3	day29	cold	12	seedling	42145	0.396611692015209	5	35420.8754208754	NA	NA	NA	NA	NA	NA	NA	NA	NA	NA
Day29_cold_Rep3_A58_IMG_7269.JPG	Day29	cold	Rep3	A58	7269	[b'rep3_day29_cold']	rep3	day29	cold	13	seedling	48204	0.453630798479087	5	35420.8754208754	NA	NA	NA	NA	NA	NA	NA	NA	NA	NA
Day29_cold_Rep3_A58_IMG_7269.JPG	Day29	cold	Rep3	A58	7269	[b'rep3_day29_cold']	rep3	day29	cold	14	seedling	58035	0.546146863117871	5	35420.8754208754	NA	NA	NA	NA	NA	NA	NA	NA	NA	NA
Day29_cold_Rep3_A58_IMG_7269.JPG	Day29	cold	Rep3	A58	7269	[b'rep3_day29_cold']	rep3	day29	cold	15	seedling	73210	0.688953422053232	5	35420.8754208754	NA	NA	NA	NA	NA	NA	NA	NA	NA	NA
Day29_cold_Rep3_A58_IMG_7269.JPG	Day29	cold	Rep3	A58	7269	[b'rep3_day29_cold']	rep3	day29	cold	16	seedling	36967	0.347883365019011	5	35420.8754208754	NA	NA	NA	NA	NA	NA	NA	NA	NA	NA
Day29_cold_Rep3_A58_IMG_7269.JPG	Day29	cold	Rep3	A58	7269	[b'rep3_day29_cold']	rep3	day29	cold	17	seedling	49680	0.467520912547528	5	35420.8754208754	NA	NA	NA	NA	NA	NA	NA	NA	NA	NA
Day29_cold_Rep3_A58_IMG_7269.JPG	Day29	cold	Rep3	A58	7269	[b'rep3_day29_cold']	rep3	day29	cold	18	seedling	9583	0.0901822243346008	5	35420.8754208754	NA	NA	NA	NA	NA	NA	NA	NA	NA	NA
Day29_cold_Rep3_A58_IMG_7269.JPG	Day29	cold	Rep3	A58	7269	[b'rep3_day29_cold']	rep3	day29	cold	19	seedling	27814	0.261747718631179	5	35420.8754208754	NA	NA	NA	NA	NA	NA	NA	NA	NA	NA
Day29_cold_Rep2_A04_IMG_4876.JPG	Day29	cold	Rep2	A04	4876	[b'rep2_day29_cold']	rep2	day29	cold	1	qrcode	1083285	9.70544932126697	NA	37205.3872053872	NA	NA	NA	NA	NA	NA	NA	NA	NA	NA
Day29_cold_Rep2_A04_IMG_4876.JPG	Day29	cold	Rep2	A04	4876	[b'rep2_day29_cold']	rep2	day29	cold	2	ruler	110611	NA	NA	37205.3872053872	NA	NA	NA	NA	NA	0.978787878787879	0.941593939393939	0.95	0.907537878787879	0.0260654490743084
Day29_cold_Rep2_A04_IMG_4876.JPG	Day29	cold	Rep2	A04	4876	[b'rep2_day29_cold']	rep2	day29	cold	3	ruler	110364	NA	NA	37205.3872053872	NA	NA	NA	NA	NA	0.978787878787879	0.941593939393939	0.95	0.907537878787879	0.0260654490743084
Day29_cold_Rep2_A04_IMG_4876.JPG	Day29	cold	Rep2	A04	4876	[b'rep2_day29_cold']	rep2	day29	cold	4	ruler	109395	NA	NA	37205.3872053872	NA	NA	NA	NA	NA	0.978787878787879	0.941593939393939	0.95	0.907537878787879	0.0260654490743084
Day29_cold_Rep2_A04_IMG_4876.JPG	Day29	cold	Rep2	A04	4876	[b'rep2_day29_cold']	rep2	day29	cold	5	ruler	109274	NA	NA	37205.3872053872	NA	NA	NA	NA	NA	0.978787878787879	0.941593939393939	0.95	0.907537878787879	0.0260654490743084
Day29_cold_Rep2_A04_IMG_4876.JPG	Day29	cold	Rep2	A04	4876	[b'rep2_day29_cold']	rep2	day29	cold	6	ruler	106590	NA	NA	37205.3872053872	NA	NA	NA	NA	NA	0.978787878787879	0.941593939393939	0.95	0.907537878787879	0.0260654490743084
Day29_cold_Rep2_A04_IMG_4876.JPG	Day29	cold	Rep2	A04	4876	[b'rep2_day29_cold']	rep2	day29	cold	7	seedling	30785	0.275811312217195	5	37205.3872053872	NA	NA	NA	NA	NA	NA	NA	NA	NA	NA
Day29_cold_Rep2_A04_IMG_4876.JPG	Day29	cold	Rep2	A04	4876	[b'rep2_day29_cold']	rep2	day29	cold	8	seedling	34067	0.305215656108597	5	37205.3872053872	NA	NA	NA	NA	NA	NA	NA	NA	NA	NA
Day29_cold_Rep2_A04_IMG_4876.JPG	Day29	cold	Rep2	A04	4876	[b'rep2_day29_cold']	rep2	day29	cold	9	seedling	58273	0.522083891402715	5	37205.3872053872	NA	NA	NA	NA	NA	NA	NA	NA	NA	NA
Day29_cold_Rep2_A04_IMG_4876.JPG	Day29	cold	Rep2	A04	4876	[b'rep2_day29_cold']	rep2	day29	cold	10	seedling	36063	0.323098371040724	5	37205.3872053872	NA	NA	NA	NA	NA	NA	NA	NA	NA	NA
Day29_cold_Rep2_A04_IMG_4876.JPG	Day29	cold	Rep2	A04	4876	[b'rep2_day29_cold']	rep2	day29	cold	11	seedling	44073	0.394862171945701	5	37205.3872053872	NA	NA	NA	NA	NA	NA	NA	NA	NA	NA
Day29_cold_Rep2_A04_IMG_4876.JPG	Day29	cold	Rep2	A04	4876	[b'rep2_day29_cold']	rep2	day29	cold	12	seedling	68867	0.616998461538462	5	37205.3872053872	NA	NA	NA	NA	NA	NA	NA	NA	NA	NA
Day29_cold_Rep2_A04_IMG_4876.JPG	Day29	cold	Rep2	A04	4876	[b'rep2_day29_cold']	rep2	day29	cold	13	seedling	66940	0.599733936651584	5	37205.3872053872	NA	NA	NA	NA	NA	NA	NA	NA	NA	NA
Day29_cold_Rep2_A04_IMG_4876.JPG	Day29	cold	Rep2	A04	4876	[b'rep2_day29_cold']	rep2	day29	cold	14	seedling	32315	0.289519004524887	5	37205.3872053872	NA	NA	NA	NA	NA	NA	NA	NA	NA	NA
Day29_cold_Rep2_A04_IMG_4876.JPG	Day29	cold	Rep2	A04	4876	[b'rep2_day29_cold']	rep2	day29	cold	15	seedling	53429	0.478685158371041	5	37205.3872053872	NA	NA	NA	NA	NA	NA	NA	NA	NA	NA
Day29_cold_Rep2_A04_IMG_4876.JPG	Day29	cold	Rep2	A04	4876	[b'rep2_day29_cold']	rep2	day29	cold	16	seedling	44147	0.395525158371041	5	37205.3872053872	NA	NA	NA	NA	NA	NA	NA	NA	NA	NA
Day29_cold_Rep1_A30_IMG_3907.JPG	Day29	cold	Rep1	A30	3907	[b'rep1_day29_cold']	rep1	day29	cold	1	qrcode	1247533	9.48673318514036	NA	43834.3026221814	NA	NA	NA	NA	NA	NA	NA	NA	NA	NA
Day29_cold_Rep1_A30_IMG_3907.JPG	Day29	cold	Rep1	A30	3907	[b'rep1_day29_cold']	rep1	day29	cold	2	ruler	122094	NA	NA	43834.3026221814	NA	NA	NA	NA	NA	0.990798842901647	0.959064530485091	0.95	0.94547619047619	0.0171713268185026
Day29_cold_Rep1_A30_IMG_3907.JPG	Day29	cold	Rep1	A30	3907	[b'rep1_day29_cold']	rep1	day29	cold	3	ruler	128886	NA	NA	43834.3026221814	NA	NA	NA	NA	NA	0.990798842901647	0.959064530485091	0.95	0.94547619047619	0.0171713268185026
Day29_cold_Rep1_A30_IMG_3907.JPG	Day29	cold	Rep1	A30	3907	[b'rep1_day29_cold']	rep1	day29	cold	4	ruler	131522	NA	NA	43834.3026221814	NA	NA	NA	NA	NA	0.990798842901647	0.959064530485091	0.95	0.94547619047619	0.0171713268185026
Day29_cold_Rep1_A30_IMG_3907.JPG	Day29	cold	Rep1	A30	3907	[b'rep1_day29_cold']	rep1	day29	cold	5	ruler	122954	NA	NA	43834.3026221814	NA	NA	NA	NA	NA	0.990798842901647	0.959064530485091	0.95	0.94547619047619	0.0171713268185026
Day29_cold_Rep1_A30_IMG_3907.JPG	Day29	cold	Rep1	A30	3907	[b'rep1_day29_cold']	rep1	day29	cold	6	ruler	130139	NA	NA	43834.3026221814	NA	NA	NA	NA	NA	0.990798842901647	0.959064530485091	0.95	0.94547619047619	0.0171713268185026
Day29_cold_Rep1_A30_IMG_3907.JPG	Day29	cold	Rep1	A30	3907	[b'rep1_day29_cold']	rep1	day29	cold	7	seed	7355	0.0559303221451515	5	43834.3026221814	NA	NA	NA	NA	NA	NA	NA	NA	NA	NA
Day29_cold_Rep1_A30_IMG_3907.JPG	Day29	cold	Rep1	A30	3907	[b'rep1_day29_cold']	rep1	day29	cold	8	seed	7625	0.0579835086820911	5	43834.3026221814	NA	NA	NA	NA	NA	NA	NA	NA	NA	NA
Day29_cold_Rep1_A30_IMG_3907.JPG	Day29	cold	Rep1	A30	3907	[b'rep1_day29_cold']	rep1	day29	cold	9	seedling	21025	0.159882396070946	5	43834.3026221814	NA	NA	NA	NA	NA	NA	NA	NA	NA	NA
Day29_cold_Rep1_A30_IMG_3907.JPG	Day29	cold	Rep1	A30	3907	[b'rep1_day29_cold']	rep1	day29	cold	10	seedling	20828	0.158384330338439	5	43834.3026221814	NA	NA	NA	NA	NA	NA	NA	NA	NA	NA
Day29_cold_Rep1_A30_IMG_3907.JPG	Day29	cold	Rep1	A30	3907	[b'rep1_day29_cold']	rep1	day29	cold	11	seedling	25884	0.196832149341278	5	43834.3026221814	NA	NA	NA	NA	NA	NA	NA	NA	NA	NA
Day29_cold_Rep1_A30_IMG_3907.JPG	Day29	cold	Rep1	A30	3907	[b'rep1_day29_cold']	rep1	day29	cold	12	seedling	71038	0.540200982263396	5	43834.3026221814	NA	NA	NA	NA	NA	NA	NA	NA	NA	NA
Day29_cold_Rep1_A30_IMG_3907.JPG	Day29	cold	Rep1	A30	3907	[b'rep1_day29_cold']	rep1	day29	cold	13	seedling	30250	0.23003293608305	5	43834.3026221814	NA	NA	NA	NA	NA	NA	NA	NA	NA	NA
Day29_cold_Rep1_A30_IMG_3907.JPG	Day29	cold	Rep1	A30	3907	[b'rep1_day29_cold']	rep1	day29	cold	14	seedling	10547	0.0802035496485266	5	43834.3026221814	NA	NA	NA	NA	NA	NA	NA	NA	NA	NA
Day29_cold_Rep1_A30_IMG_3907.JPG	Day29	cold	Rep1	A30	3907	[b'rep1_day29_cold']	rep1	day29	cold	15	seedling	29491	0.224261200595875	5	43834.3026221814	NA	NA	NA	NA	NA	NA	NA	NA	NA	NA
Day29_cold_Rep1_A30_IMG_3907.JPG	Day29	cold	Rep1	A30	3907	[b'rep1_day29_cold']	rep1	day29	cold	16	seedling	32271	0.245401417531772	5	43834.3026221814	NA	NA	NA	NA	NA	NA	NA	NA	NA	NA
Day22_cold_Rep1_A33_IMG_3006.JPG	Day22	cold	Rep1	A33	3006	[b'rep1_day22_cold']	rep1	day22	cold	1	qrcode	1158711	8.94771275911788	NA	43166.0034690338	NA	NA	NA	NA	NA	NA	NA	NA	NA	NA
Day22_cold_Rep1_A33_IMG_3006.JPG	Day22	cold	Rep1	A33	3006	[b'rep1_day22_cold']	rep1	day22	cold	2	ruler	120366	NA	NA	43166.0034690338	NA	NA	NA	NA	NA	0.986190476190476	0.940677199912223	0.95	0.906221198156682	0.0307470104071907
Day22_cold_Rep1_A33_IMG_3006.JPG	Day22	cold	Rep1	A33	3006	[b'rep1_day22_cold']	rep1	day22	cold	3	ruler	121971	NA	NA	43166.0034690338	NA	NA	NA	NA	NA	0.986190476190476	0.940677199912223	0.95	0.906221198156682	0.0307470104071907
Day22_cold_Rep1_A33_IMG_3006.JPG	Day22	cold	Rep1	A33	3006	[b'rep1_day22_cold']	rep1	day22	cold	4	ruler	127083	NA	NA	43166.0034690338	NA	NA	NA	NA	NA	0.986190476190476	0.940677199912223	0.95	0.906221198156682	0.0307470104071907
Day22_cold_Rep1_A33_IMG_3006.JPG	Day22	cold	Rep1	A33	3006	[b'rep1_day22_cold']	rep1	day22	cold	5	ruler	127104	NA	NA	43166.0034690338	NA	NA	NA	NA	NA	0.986190476190476	0.940677199912223	0.95	0.906221198156682	0.0307470104071907
Day22_cold_Rep1_A33_IMG_3006.JPG	Day22	cold	Rep1	A33	3006	[b'rep1_day22_cold']	rep1	day22	cold	6	ruler	126921	NA	NA	43166.0034690338	NA	NA	NA	NA	NA	0.986190476190476	0.940677199912223	0.95	0.906221198156682	0.0307470104071907
Day22_cold_Rep1_A33_IMG_3006.JPG	Day22	cold	Rep1	A33	3006	[b'rep1_day22_cold']	rep1	day22	cold	7	seedling	32759	0.252969137494977	5	43166.0034690338	NA	NA	NA	NA	NA	NA	NA	NA	NA	NA
Day22_cold_Rep1_A33_IMG_3006.JPG	Day22	cold	Rep1	A33	3006	[b'rep1_day22_cold']	rep1	day22	cold	8	seedling	25214	0.194705694093176	5	43166.0034690338	NA	NA	NA	NA	NA	NA	NA	NA	NA	NA
Day22_cold_Rep1_A33_IMG_3006.JPG	Day22	cold	Rep1	A33	3006	[b'rep1_day22_cold']	rep1	day22	cold	9	seedling	36746	0.283757255300541	5	43166.0034690338	NA	NA	NA	NA	NA	NA	NA	NA	NA	NA
Day22_cold_Rep1_A33_IMG_3006.JPG	Day22	cold	Rep1	A33	3006	[b'rep1_day22_cold']	rep1	day22	cold	10	seedling	25329	0.195593738624814	5	43166.0034690338	NA	NA	NA	NA	NA	NA	NA	NA	NA	NA
Day22_cold_Rep1_A33_IMG_3006.JPG	Day22	cold	Rep1	A33	3006	[b'rep1_day22_cold']	rep1	day22	cold	11	seedling	85935	0.663600928924291	5	43166.0034690338	NA	NA	NA	NA	NA	NA	NA	NA	NA	NA
Day22_cold_Rep1_A33_IMG_3006.JPG	Day22	cold	Rep1	A33	3006	[b'rep1_day22_cold']	rep1	day22	cold	12	seedling	74313	0.57385437634434	5	43166.0034690338	NA	NA	NA	NA	NA	NA	NA	NA	NA	NA
Day22_cold_Rep1_A33_IMG_3006.JPG	Day22	cold	Rep1	A33	3006	[b'rep1_day22_cold']	rep1	day22	cold	13	seedling	63536	0.490633020540336	5	43166.0034690338	NA	NA	NA	NA	NA	NA	NA	NA	NA	NA
Day22_cold_Rep1_A33_IMG_3006.JPG	Day22	cold	Rep1	A33	3006	[b'rep1_day22_cold']	rep1	day22	cold	14	seedling	53136	0.410322906374832	5	43166.0034690338	NA	NA	NA	NA	NA	NA	NA	NA	NA	NA
Day20_cold_Rep1_A38_IMG_2607.JPG	Day20	cold	Rep1	A38	2607	[b'rep1_day20_cold']	rep1	day20	cold	1	qrcode	1078775	8.76662336450923	NA	41018.2634425059	NA	NA	NA	NA	NA	NA	NA	NA	NA	NA
Day20_cold_Rep1_A38_IMG_2607.JPG	Day20	cold	Rep1	A38	2607	[b'rep1_day20_cold']	rep1	day20	cold	2	ruler	114741	NA	NA	41018.2634425059	NA	NA	NA	NA	NA	0.954742168895402	0.932197288880747	0.95	0.900794559443121	0.0239134898495978
Day20_cold_Rep1_A38_IMG_2607.JPG	Day20	cold	Rep1	A38	2607	[b'rep1_day20_cold']	rep1	day20	cold	3	ruler	116106	NA	NA	41018.2634425059	NA	NA	NA	NA	NA	0.954742168895402	0.932197288880747	0.95	0.900794559443121	0.0239134898495978
Day20_cold_Rep1_A38_IMG_2607.JPG	Day20	cold	Rep1	A38	2607	[b'rep1_day20_cold']	rep1	day20	cold	4	ruler	126030	NA	NA	41018.2634425059	NA	NA	NA	NA	NA	0.954742168895402	0.932197288880747	0.95	0.900794559443121	0.0239134898495978
Day20_cold_Rep1_A38_IMG_2607.JPG	Day20	cold	Rep1	A38	2607	[b'rep1_day20_cold']	rep1	day20	cold	5	ruler	120695	NA	NA	41018.2634425059	NA	NA	NA	NA	NA	0.954742168895402	0.932197288880747	0.95	0.900794559443121	0.0239134898495978
Day20_cold_Rep1_A38_IMG_2607.JPG	Day20	cold	Rep1	A38	2607	[b'rep1_day20_cold']	rep1	day20	cold	6	ruler	120606	NA	NA	41018.2634425059	NA	NA	NA	NA	NA	0.954742168895402	0.932197288880747	0.95	0.900794559443121	0.0239134898495978
Day20_cold_Rep1_A38_IMG_2607.JPG	Day20	cold	Rep1	A38	2607	[b'rep1_day20_cold']	rep1	day20	cold	7	seed	9678	0.0786478931396448	5	41018.2634425059	NA	NA	NA	NA	NA	NA	NA	NA	NA	NA
Day20_cold_Rep1_A38_IMG_2607.JPG	Day20	cold	Rep1	A38	2607	[b'rep1_day20_cold']	rep1	day20	cold	8	seedling	30878	0.250928874185364	5	41018.2634425059	NA	NA	NA	NA	NA	NA	NA	NA	NA	NA
Day20_cold_Rep1_A38_IMG_2607.JPG	Day20	cold	Rep1	A38	2607	[b'rep1_day20_cold']	rep1	day20	cold	9	seedling	37555	0.305189256753395	5	41018.2634425059	NA	NA	NA	NA	NA	NA	NA	NA	NA	NA
Day20_cold_Rep1_A38_IMG_2607.JPG	Day20	cold	Rep1	A38	2607	[b'rep1_day20_cold']	rep1	day20	cold	10	seedling	64812	0.526692214317696	5	41018.2634425059	NA	NA	NA	NA	NA	NA	NA	NA	NA	NA
Day20_cold_Rep1_A38_IMG_2607.JPG	Day20	cold	Rep1	A38	2607	[b'rep1_day20_cold']	rep1	day20	cold	11	seedling	25119	0.204128583155067	5	41018.2634425059	NA	NA	NA	NA	NA	NA	NA	NA	NA	NA
Day20_cold_Rep1_A38_IMG_2607.JPG	Day20	cold	Rep1	A38	2607	[b'rep1_day20_cold']	rep1	day20	cold	12	seedling	28749	0.233627637928461	5	41018.2634425059	NA	NA	NA	NA	NA	NA	NA	NA	NA	NA
Day20_cold_Rep1_A38_IMG_2607.JPG	Day20	cold	Rep1	A38	2607	[b'rep1_day20_cold']	rep1	day20	cold	13	seedling	22537	0.183146059897518	5	41018.2634425059	NA	NA	NA	NA	NA	NA	NA	NA	NA	NA
Day20_cold_Rep1_A38_IMG_2607.JPG	Day20	cold	Rep1	A38	2607	[b'rep1_day20_cold']	rep1	day20	cold	14	seedling	32586	0.264808870205462	5	41018.2634425059	NA	NA	NA	NA	NA	NA	NA	NA	NA	NA
Day20_cold_Rep1_A38_IMG_2607.JPG	Day20	cold	Rep1	A38	2607	[b'rep1_day20_cold']	rep1	day20	cold	15	seedling	73248	0.5952470424357	5	41018.2634425059	NA	NA	NA	NA	NA	NA	NA	NA	NA	NA
Day20_cold_Rep1_A38_IMG_2607.JPG	Day20	cold	Rep1	A38	2607	[b'rep1_day20_cold']	rep1	day20	cold	16	seedling	46646	0.379066917068802	5	41018.2634425059	NA	NA	NA	NA	NA	NA	NA	NA	NA	NA
Day20_cold_Rep1_A38_IMG_2607.JPG	Day20	cold	Rep1	A38	2607	[b'rep1_day20_cold']	rep1	day20	cold	17	seedling	30891	0.251034518183175	5	41018.2634425059	NA	NA	NA	NA	NA	NA	NA	NA	NA	NA
Day19_cold_Rep3_A13_IMG_6611.JPG	Day19	cold	Rep3	A13	6611	[b'rep3_day19_cold']	rep3	day19	cold	1	qrcode	1121582	9.41084958393261	NA	39726.5585144373	NA	NA	NA	NA	NA	NA	NA	NA	NA	NA
Day19_cold_Rep3_A13_IMG_6611.JPG	Day19	cold	Rep3	A13	6611	[b'rep3_day19_cold']	rep3	day19	cold	2	ruler	113700	NA	NA	39726.5585144373	NA	NA	NA	NA	NA	0.968811881188119	0.941843640885828	0.95	0.908763811163725	0.0226458498655308
Day19_cold_Rep3_A13_IMG_6611.JPG	Day19	cold	Rep3	A13	6611	[b'rep3_day19_cold']	rep3	day19	cold	3	ruler	114668	NA	NA	39726.5585144373	NA	NA	NA	NA	NA	0.968811881188119	0.941843640885828	0.95	0.908763811163725	0.0226458498655308
Day19_cold_Rep3_A13_IMG_6611.JPG	Day19	cold	Rep3	A13	6611	[b'rep3_day19_cold']	rep3	day19	cold	4	ruler	116808	NA	NA	39726.5585144373	NA	NA	NA	NA	NA	0.968811881188119	0.941843640885828	0.95	0.908763811163725	0.0226458498655308
Day19_cold_Rep3_A13_IMG_6611.JPG	Day19	cold	Rep3	A13	6611	[b'rep3_day19_cold']	rep3	day19	cold	5	ruler	118114	NA	NA	39726.5585144373	NA	NA	NA	NA	NA	0.968811881188119	0.941843640885828	0.95	0.908763811163725	0.0226458498655308
Day19_cold_Rep3_A13_IMG_6611.JPG	Day19	cold	Rep3	A13	6611	[b'rep3_day19_cold']	rep3	day19	cold	6	ruler	120674	NA	NA	39726.5585144373	NA	NA	NA	NA	NA	0.968811881188119	0.941843640885828	0.95	0.908763811163725	0.0226458498655308
Day19_cold_Rep3_A13_IMG_6611.JPG	Day19	cold	Rep3	A13	6611	[b'rep3_day19_cold']	rep3	day19	cold	7	seed	9039	0.0758434687692624	5	39726.5585144373	NA	NA	NA	NA	NA	NA	NA	NA	NA	NA
Day19_cold_Rep3_A13_IMG_6611.JPG	Day19	cold	Rep3	A13	6611	[b'rep3_day19_cold']	rep3	day19	cold	8	seed	7241	0.0607570038011095	5	39726.5585144373	NA	NA	NA	NA	NA	NA	NA	NA	NA	NA
Day19_cold_Rep3_A13_IMG_6611.JPG	Day19	cold	Rep3	A13	6611	[b'rep3_day19_cold']	rep3	day19	cold	9	seedling	27798	0.233244467844668	5	39726.5585144373	NA	NA	NA	NA	NA	NA	NA	NA	NA	NA
Day19_cold_Rep3_A13_IMG_6611.JPG	Day19	cold	Rep3	A13	6611	[b'rep3_day19_cold']	rep3	day19	cold	10	seedling	15007	0.125919121121841	5	39726.5585144373	NA	NA	NA	NA	NA	NA	NA	NA	NA	NA
Day19_cold_Rep3_A13_IMG_6611.JPG	Day19	cold	Rep3	A13	6611	[b'rep3_day19_cold']	rep3	day19	cold	11	seedling	25065	0.210312705465379	5	39726.5585144373	NA	NA	NA	NA	NA	NA	NA	NA	NA	NA
Day19_cold_Rep3_A13_IMG_6611.JPG	Day19	cold	Rep3	A13	6611	[b'rep3_day19_cold']	rep3	day19	cold	12	seedling	22226	0.186491529689747	5	39726.5585144373	NA	NA	NA	NA	NA	NA	NA	NA	NA	NA
Day19_cold_Rep3_A13_IMG_6611.JPG	Day19	cold	Rep3	A13	6611	[b'rep3_day19_cold']	rep3	day19	cold	13	seedling	12986	0.108961531744401	5	39726.5585144373	NA	NA	NA	NA	NA	NA	NA	NA	NA	NA
Day19_cold_Rep3_A13_IMG_6611.JPG	Day19	cold	Rep3	A13	6611	[b'rep3_day19_cold']	rep3	day19	cold	14	seedling	34307	0.287859484795562	5	39726.5585144373	NA	NA	NA	NA	NA	NA	NA	NA	NA	NA
Day19_cold_Rep3_A13_IMG_6611.JPG	Day19	cold	Rep3	A13	6611	[b'rep3_day19_cold']	rep3	day19	cold	15	seedling	25154	0.21105947709061	5	39726.5585144373	NA	NA	NA	NA	NA	NA	NA	NA	NA	NA
Day19_cold_Rep3_A13_IMG_6611.JPG	Day19	cold	Rep3	A13	6611	[b'rep3_day19_cold']	rep3	day19	cold	16	seedling	10981	0.0921381934456544	5	39726.5585144373	NA	NA	NA	NA	NA	NA	NA	NA	NA	NA
Day04_RT_Rep2_A38_IMG_2312.JPG	Day04	RT	Rep2	A38	2312	[b'rep2_day4_RT']	rep2	day4	RT	1	qrcode	1119600	9.20949014276003	NA	40523.4159779614	NA	NA	NA	NA	NA	NA	NA	NA	NA	NA
Day04_RT_Rep2_A38_IMG_2312.JPG	Day04	RT	Rep2	A38	2312	[b'rep2_day4_RT']	rep2	day4	RT	2	ruler	114990	NA	NA	40523.4159779614	NA	NA	NA	NA	NA	0.959223300970874	0.924091308368007	0.95	0.878387656033287	0.0357172907811143
Day04_RT_Rep2_A38_IMG_2312.JPG	Day04	RT	Rep2	A38	2312	[b'rep2_day4_RT']	rep2	day4	RT	3	ruler	123092	NA	NA	40523.4159779614	NA	NA	NA	NA	NA	0.959223300970874	0.924091308368007	0.95	0.878387656033287	0.0357172907811143
Day04_RT_Rep2_A38_IMG_2312.JPG	Day04	RT	Rep2	A38	2312	[b'rep2_day4_RT']	rep2	day4	RT	4	ruler	115227	NA	NA	40523.4159779614	NA	NA	NA	NA	NA	0.959223300970874	0.924091308368007	0.95	0.878387656033287	0.0357172907811143
Day04_RT_Rep2_A38_IMG_2312.JPG	Day04	RT	Rep2	A38	2312	[b'rep2_day4_RT']	rep2	day4	RT	5	ruler	119151	NA	NA	40523.4159779614	NA	NA	NA	NA	NA	0.959223300970874	0.924091308368007	0.95	0.878387656033287	0.0357172907811143
Day04_RT_Rep2_A38_IMG_2312.JPG	Day04	RT	Rep2	A38	2312	[b'rep2_day4_RT']	rep2	day4	RT	6	ruler	120879	NA	NA	40523.4159779614	NA	NA	NA	NA	NA	0.959223300970874	0.924091308368007	0.95	0.878387656033287	0.0357172907811143
Day04_RT_Rep2_A38_IMG_2312.JPG	Day04	RT	Rep2	A38	2312	[b'rep2_day4_RT']	rep2	day4	RT	7	seed	6093	0.050119170632223	5	40523.4159779614	NA	NA	NA	NA	NA	NA	NA	NA	NA	NA
Day04_RT_Rep2_A38_IMG_2312.JPG	Day04	RT	Rep2	A38	2312	[b'rep2_day4_RT']	rep2	day4	RT	8	seedling	49093	0.403824133242692	5	40523.4159779614	NA	NA	NA	NA	NA	NA	NA	NA	NA	NA
Day04_RT_Rep2_A38_IMG_2312.JPG	Day04	RT	Rep2	A38	2312	[b'rep2_day4_RT']	rep2	day4	RT	9	seedling	29402	0.241851937457512	5	40523.4159779614	NA	NA	NA	NA	NA	NA	NA	NA	NA	NA
Day04_RT_Rep2_A38_IMG_2312.JPG	Day04	RT	Rep2	A38	2312	[b'rep2_day4_RT']	rep2	day4	RT	10	seedling	25621	0.210750577838205	5	40523.4159779614	NA	NA	NA	NA	NA	NA	NA	NA	NA	NA
Day04_RT_Rep2_A38_IMG_2312.JPG	Day04	RT	Rep2	A38	2312	[b'rep2_day4_RT']	rep2	day4	RT	11	seedling	42792	0.351994017675051	5	40523.4159779614	NA	NA	NA	NA	NA	NA	NA	NA	NA	NA
Day04_RT_Rep2_A38_IMG_2312.JPG	Day04	RT	Rep2	A38	2312	[b'rep2_day4_RT']	rep2	day4	RT	12	seedling	29772	0.244895445275323	5	40523.4159779614	NA	NA	NA	NA	NA	NA	NA	NA	NA	NA
Day04_RT_Rep2_A38_IMG_2312.JPG	Day04	RT	Rep2	A38	2312	[b'rep2_day4_RT']	rep2	day4	RT	13	seedling	43591	0.358566349422162	5	40523.4159779614	NA	NA	NA	NA	NA	NA	NA	NA	NA	NA
Day04_RT_Rep2_A38_IMG_2312.JPG	Day04	RT	Rep2	A38	2312	[b'rep2_day4_RT']	rep2	day4	RT	14	seedling	79188	0.651376478585996	5	40523.4159779614	NA	NA	NA	NA	NA	NA	NA	NA	NA	NA
Day04_RT_Rep2_A38_IMG_2312.JPG	Day04	RT	Rep2	A38	2312	[b'rep2_day4_RT']	rep2	day4	RT	15	seedling	22931	0.188623453433039	5	40523.4159779614	NA	NA	NA	NA	NA	NA	NA	NA	NA	NA
Day04_RT_Rep2_A38_IMG_2312.JPG	Day04	RT	Rep2	A38	2312	[b'rep2_day4_RT']	rep2	day4	RT	16	seedling	34345	0.282511556764106	5	40523.4159779614	NA	NA	NA	NA	NA	NA	NA	NA	NA	NA
Day04_RT_Rep2_A38_IMG_2312.JPG	Day04	RT	Rep2	A38	2312	[b'rep2_day4_RT']	rep2	day4	RT	17	seedling	38251	0.314641128484024	5	40523.4159779614	NA	NA	NA	NA	NA	NA	NA	NA	NA	NA
Day04_RT_Rep2_A38_IMG_2312.JPG	Day04	RT	Rep2	A38	2312	[b'rep2_day4_RT']	rep2	day4	RT	18	seedling	31881	0.262243439836846	5	40523.4159779614	NA	NA	NA	NA	NA	NA	NA	NA	NA	NA
Day04_RT_Rep2_A38_IMG_2312.JPG	Day04	RT	Rep2	A38	2312	[b'rep2_day4_RT']	rep2	day4	RT	19	seedling	25596	0.210544935418083	5	40523.4159779614	NA	NA	NA	NA	NA	NA	NA	NA	NA	NA
Day04_RT_Rep2_A38_IMG_2312.JPG	Day04	RT	Rep2	A38	2312	[b'rep2_day4_RT']	rep2	day4	RT	20	seedling	57209	0.470583888511217	5	40523.4159779614	NA	NA	NA	NA	NA	NA	NA	NA	NA	NA
Day04_RT_Rep2_A38_IMG_2312.JPG	Day04	RT	Rep2	A38	2312	[b'rep2_day4_RT']	rep2	day4	RT	21	seedling	41658	0.3426660774983	5	40523.4159779614	NA	NA	NA	NA	NA	NA	NA	NA	NA	NA
Day04_RT_Rep2_A38_IMG_2312.JPG	Day04	RT	Rep2	A38	2312	[b'rep2_day4_RT']	rep2	day4	RT	22	seedling	22368	0.183992386131883	5	40523.4159779614	NA	NA	NA	NA	NA	NA	NA	NA	NA	NA
Day04_RT_Rep2_A38_IMG_2312.JPG	Day04	RT	Rep2	A38	2312	[b'rep2_day4_RT']	rep2	day4	RT	23	seedling	73933	0.608150441876275	5	40523.4159779614	NA	NA	NA	NA	NA	NA	NA	NA	NA	NA
Day04_RT_Rep2_A38_IMG_2312.JPG	Day04	RT	Rep2	A38	2312	[b'rep2_day4_RT']	rep2	day4	RT	24	seedling	24018	0.197564785859959	5	40523.4159779614	NA	NA	NA	NA	NA	NA	NA	NA	NA	NA
Day04_RT_Rep2_A38_IMG_2312.JPG	Day04	RT	Rep2	A38	2312	[b'rep2_day4_RT']	rep2	day4	RT	25	seedling	52110	0.428641060503059	5	40523.4159779614	NA	NA	NA	NA	NA	NA	NA	NA	NA	NA
Day04_RT_Rep2_A38_IMG_2312.JPG	Day04	RT	Rep2	A38	2312	[b'rep2_day4_RT']	rep2	day4	RT	26	seedling	24490	0.201447314751869	5	40523.4159779614	NA	NA	NA	NA	NA	NA	NA	NA	NA	NA
Day04_RT_Rep2_A38_IMG_2312.JPG	Day04	RT	Rep2	A38	2312	[b'rep2_day4_RT']	rep2	day4	RT	27	seedling	13149	0.108159687287559	5	40523.4159779614	NA	NA	NA	NA	NA	NA	NA	NA	NA	NA
Day25_cold_Rep2_A37_IMG_4587.JPG	Day25	cold	Rep2	A37	4587	[b'rep2_day25_cold']	rep2	day25	cold	1	qrcode	1061965	9.42594679049465	NA	37554.671292045	NA	NA	NA	NA	NA	NA	NA	NA	NA	NA
Day25_cold_Rep2_A37_IMG_4587.JPG	Day25	cold	Rep2	A37	4587	[b'rep2_day25_cold']	rep2	day25	cold	2	ruler	112484	NA	NA	37554.671292045	NA	NA	NA	NA	NA	0.963967821782178	0.92124603960396	0.95	0.857821782178218	0.043482846468084
Day25_cold_Rep2_A37_IMG_4587.JPG	Day25	cold	Rep2	A37	4587	[b'rep2_day25_cold']	rep2	day25	cold	3	ruler	108691	NA	NA	37554.671292045	NA	NA	NA	NA	NA	0.963967821782178	0.92124603960396	0.95	0.857821782178218	0.043482846468084
Day25_cold_Rep2_A37_IMG_4587.JPG	Day25	cold	Rep2	A37	4587	[b'rep2_day25_cold']	rep2	day25	cold	4	ruler	113612	NA	NA	37554.671292045	NA	NA	NA	NA	NA	0.963967821782178	0.92124603960396	0.95	0.857821782178218	0.043482846468084
Day25_cold_Rep2_A37_IMG_4587.JPG	Day25	cold	Rep2	A37	4587	[b'rep2_day25_cold']	rep2	day25	cold	5	ruler	105039	NA	NA	37554.671292045	NA	NA	NA	NA	NA	0.963967821782178	0.92124603960396	0.95	0.857821782178218	0.043482846468084
Day25_cold_Rep2_A37_IMG_4587.JPG	Day25	cold	Rep2	A37	4587	[b'rep2_day25_cold']	rep2	day25	cold	6	ruler	110422	NA	NA	37554.671292045	NA	NA	NA	NA	NA	0.963967821782178	0.92124603960396	0.95	0.857821782178218	0.043482846468084
Day25_cold_Rep2_A37_IMG_4587.JPG	Day25	cold	Rep2	A37	4587	[b'rep2_day25_cold']	rep2	day25	cold	7	seed	4800	0.0426045534404376	5	37554.671292045	NA	NA	NA	NA	NA	NA	NA	NA	NA	NA
Day25_cold_Rep2_A37_IMG_4587.JPG	Day25	cold	Rep2	A37	4587	[b'rep2_day25_cold']	rep2	day25	cold	8	seedling	41609	0.36931934668816	5	37554.671292045	NA	NA	NA	NA	NA	NA	NA	NA	NA	NA
Day25_cold_Rep2_A37_IMG_4587.JPG	Day25	cold	Rep2	A37	4587	[b'rep2_day25_cold']	rep2	day25	cold	9	seedling	37615	0.333868807846263	5	37554.671292045	NA	NA	NA	NA	NA	NA	NA	NA	NA	NA
Day25_cold_Rep2_A37_IMG_4587.JPG	Day25	cold	Rep2	A37	4587	[b'rep2_day25_cold']	rep2	day25	cold	10	seedling	47488	0.421501048704063	5	37554.671292045	NA	NA	NA	NA	NA	NA	NA	NA	NA	NA
Day25_cold_Rep2_A37_IMG_4587.JPG	Day25	cold	Rep2	A37	4587	[b'rep2_day25_cold']	rep2	day25	cold	11	seedling	32285	0.28656000163011	5	37554.671292045	NA	NA	NA	NA	NA	NA	NA	NA	NA	NA
Day25_cold_Rep2_A37_IMG_4587.JPG	Day25	cold	Rep2	A37	4587	[b'rep2_day25_cold']	rep2	day25	cold	12	seedling	25427	0.225688745902085	5	37554.671292045	NA	NA	NA	NA	NA	NA	NA	NA	NA	NA
Day25_cold_Rep2_A37_IMG_4587.JPG	Day25	cold	Rep2	A37	4587	[b'rep2_day25_cold']	rep2	day25	cold	13	seedling	42196	0.37452952853598	5	37554.671292045	NA	NA	NA	NA	NA	NA	NA	NA	NA	NA
Day25_cold_Rep2_A37_IMG_4587.JPG	Day25	cold	Rep2	A37	4587	[b'rep2_day25_cold']	rep2	day25	cold	14	seedling	54591	0.484546911847277	5	37554.671292045	NA	NA	NA	NA	NA	NA	NA	NA	NA	NA
Day25_cold_Rep2_A37_IMG_4587.JPG	Day25	cold	Rep2	A37	4587	[b'rep2_day25_cold']	rep2	day25	cold	15	seedling	25446	0.22585738892612	5	37554.671292045	NA	NA	NA	NA	NA	NA	NA	NA	NA	NA
Day25_cold_Rep2_A37_IMG_4587.JPG	Day25	cold	Rep2	A37	4587	[b'rep2_day25_cold']	rep2	day25	cold	16	seedling	51685	0.458753405118545	5	37554.671292045	NA	NA	NA	NA	NA	NA	NA	NA	NA	NA
Day25_cold_Rep2_A37_IMG_4587.JPG	Day25	cold	Rep2	A37	4587	[b'rep2_day25_cold']	rep2	day25	cold	17	seedling	20632	0.183128572204814	5	37554.671292045	NA	NA	NA	NA	NA	NA	NA	NA	NA	NA
Day25_cold_Rep2_A37_IMG_4587.JPG	Day25	cold	Rep2	A37	4587	[b'rep2_day25_cold']	rep2	day25	cold	18	seedling	26376	0.234112021155205	5	37554.671292045	NA	NA	NA	NA	NA	NA	NA	NA	NA	NA
Day25_cold_Rep2_A37_IMG_4587.JPG	Day25	cold	Rep2	A37	4587	[b'rep2_day25_cold']	rep2	day25	cold	19	seedling	12323	0.10937831500969	5	37554.671292045	NA	NA	NA	NA	NA	NA	NA	NA	NA	NA
Day05_RT_Rep1_A05_IMG_0808.JPG	Day05	RT	Rep1	A05	808	[b'rep1_day5_RT']	rep1	day5	RT	1	qrcode	935185	8.58457261871312	NA	36312.621161106	NA	NA	NA	NA	NA	NA	NA	NA	NA	NA
Day05_RT_Rep1_A05_IMG_0808.JPG	Day05	RT	Rep1	A05	808	[b'rep1_day5_RT']	rep1	day5	RT	2	ruler	103308	NA	NA	36312.621161106	NA	NA	NA	NA	NA	0.984406488400552	0.948303173900591	0.95	0.911611164631447	0.023084727404034
Day05_RT_Rep1_A05_IMG_0808.JPG	Day05	RT	Rep1	A05	808	[b'rep1_day5_RT']	rep1	day5	RT	3	ruler	110628	NA	NA	36312.621161106	NA	NA	NA	NA	NA	0.984406488400552	0.948303173900591	0.95	0.911611164631447	0.023084727404034
Day05_RT_Rep1_A05_IMG_0808.JPG	Day05	RT	Rep1	A05	808	[b'rep1_day5_RT']	rep1	day5	RT	4	ruler	102291	NA	NA	36312.621161106	NA	NA	NA	NA	NA	0.984406488400552	0.948303173900591	0.95	0.911611164631447	0.023084727404034
Day05_RT_Rep1_A05_IMG_0808.JPG	Day05	RT	Rep1	A05	808	[b'rep1_day5_RT']	rep1	day5	RT	5	ruler	106770	NA	NA	36312.621161106	NA	NA	NA	NA	NA	0.984406488400552	0.948303173900591	0.95	0.911611164631447	0.023084727404034
Day05_RT_Rep1_A05_IMG_0808.JPG	Day05	RT	Rep1	A05	808	[b'rep1_day5_RT']	rep1	day5	RT	6	ruler	109623	NA	NA	36312.621161106	NA	NA	NA	NA	NA	0.984406488400552	0.948303173900591	0.95	0.911611164631447	0.023084727404034
Day05_RT_Rep1_A05_IMG_0808.JPG	Day05	RT	Rep1	A05	808	[b'rep1_day5_RT']	rep1	day5	RT	7	seed	5784	0.05309448721551	5	36312.621161106	NA	NA	NA	NA	NA	NA	NA	NA	NA	NA
Day05_RT_Rep1_A05_IMG_0808.JPG	Day05	RT	Rep1	A05	808	[b'rep1_day5_RT']	rep1	day5	RT	8	seedling	34628	0.317869277887047	5	36312.621161106	NA	NA	NA	NA	NA	NA	NA	NA	NA	NA
Day05_RT_Rep1_A05_IMG_0808.JPG	Day05	RT	Rep1	A05	808	[b'rep1_day5_RT']	rep1	day5	RT	9	seedling	78382	0.71951108176454	5	36312.621161106	NA	NA	NA	NA	NA	NA	NA	NA	NA	NA
Day05_RT_Rep1_A05_IMG_0808.JPG	Day05	RT	Rep1	A05	808	[b'rep1_day5_RT']	rep1	day5	RT	10	seedling	62519	0.573895962348974	5	36312.621161106	NA	NA	NA	NA	NA	NA	NA	NA	NA	NA
Day05_RT_Rep1_A05_IMG_0808.JPG	Day05	RT	Rep1	A05	808	[b'rep1_day5_RT']	rep1	day5	RT	11	seedling	64284	0.590097858949143	5	36312.621161106	NA	NA	NA	NA	NA	NA	NA	NA	NA	NA
Day05_RT_Rep1_A05_IMG_0808.JPG	Day05	RT	Rep1	A05	808	[b'rep1_day5_RT']	rep1	day5	RT	12	seedling	36905	0.338771101432987	5	36312.621161106	NA	NA	NA	NA	NA	NA	NA	NA	NA	NA
Day05_RT_Rep1_A05_IMG_0808.JPG	Day05	RT	Rep1	A05	808	[b'rep1_day5_RT']	rep1	day5	RT	13	seedling	48463	0.444868280415847	5	36312.621161106	NA	NA	NA	NA	NA	NA	NA	NA	NA	NA
Day05_RT_Rep1_A05_IMG_0808.JPG	Day05	RT	Rep1	A05	808	[b'rep1_day5_RT']	rep1	day5	RT	14	seedling	45264	0.415502916549593	5	36312.621161106	NA	NA	NA	NA	NA	NA	NA	NA	NA	NA
Day05_RT_Rep1_A05_IMG_0808.JPG	Day05	RT	Rep1	A05	808	[b'rep1_day5_RT']	rep1	day5	RT	15	seedling	73555	0.675201418937904	5	36312.621161106	NA	NA	NA	NA	NA	NA	NA	NA	NA	NA
Day05_RT_Rep1_A05_IMG_0808.JPG	Day05	RT	Rep1	A05	808	[b'rep1_day5_RT']	rep1	day5	RT	16	seedling	32015	0.293883127282945	5	36312.621161106	NA	NA	NA	NA	NA	NA	NA	NA	NA	NA
Day05_RT_Rep1_A05_IMG_0808.JPG	Day05	RT	Rep1	A05	808	[b'rep1_day5_RT']	rep1	day5	RT	17	seedling	67509	0.619701890980612	5	36312.621161106	NA	NA	NA	NA	NA	NA	NA	NA	NA	NA
Day05_RT_Rep1_A05_IMG_0808.JPG	Day05	RT	Rep1	A05	808	[b'rep1_day5_RT']	rep1	day5	RT	18	seedling	38503	0.35344001404889	5	36312.621161106	NA	NA	NA	NA	NA	NA	NA	NA	NA	NA
Day53_cold_Rep2_A49_IMG_6637.JPG	Day53	cold	Rep2	A49	6637	[b'rep2_day53_cold']	rep2	day53	cold	1	qrcode	1075273	9.0392324087178	NA	39652.076318743	NA	NA	NA	NA	NA	NA	NA	NA	NA	NA
Day53_cold_Rep2_A49_IMG_6637.JPG	Day53	cold	Rep2	A49	6637	[b'rep2_day53_cold']	rep2	day53	cold	2	ruler	114873	NA	NA	39652.076318743	NA	NA	NA	NA	NA	0.964108910891089	0.939187690403656	0.95	0.899850057121097	0.0243935899932567
Day53_cold_Rep2_A49_IMG_6637.JPG	Day53	cold	Rep2	A49	6637	[b'rep2_day53_cold']	rep2	day53	cold	3	ruler	112041	NA	NA	39652.076318743	NA	NA	NA	NA	NA	0.964108910891089	0.939187690403656	0.95	0.899850057121097	0.0243935899932567
Day53_cold_Rep2_A49_IMG_6637.JPG	Day53	cold	Rep2	A49	6637	[b'rep2_day53_cold']	rep2	day53	cold	4	ruler	116589	NA	NA	39652.076318743	NA	NA	NA	NA	NA	0.964108910891089	0.939187690403656	0.95	0.899850057121097	0.0243935899932567
Day53_cold_Rep2_A49_IMG_6637.JPG	Day53	cold	Rep2	A49	6637	[b'rep2_day53_cold']	rep2	day53	cold	5	ruler	119631	NA	NA	39652.076318743	NA	NA	NA	NA	NA	0.964108910891089	0.939187690403656	0.95	0.899850057121097	0.0243935899932567
Day53_cold_Rep2_A49_IMG_6637.JPG	Day53	cold	Rep2	A49	6637	[b'rep2_day53_cold']	rep2	day53	cold	6	ruler	120144	NA	NA	39652.076318743	NA	NA	NA	NA	NA	0.964108910891089	0.939187690403656	0.95	0.899850057121097	0.0243935899932567
Day53_cold_Rep2_A49_IMG_6637.JPG	Day53	cold	Rep2	A49	6637	[b'rep2_day53_cold']	rep2	day53	cold	7	seedling	51154	0.430023719218794	5	39652.076318743	NA	NA	NA	NA	NA	NA	NA	NA	NA	NA
Day53_cold_Rep2_A49_IMG_6637.JPG	Day53	cold	Rep2	A49	6637	[b'rep2_day53_cold']	rep2	day53	cold	8	seedling	94741	0.796435805264648	5	39652.076318743	NA	NA	NA	NA	NA	NA	NA	NA	NA	NA
Day53_cold_Rep2_A49_IMG_6637.JPG	Day53	cold	Rep2	A49	6637	[b'rep2_day53_cold']	rep2	day53	cold	9	seedling	26534	0.223056835550524	5	39652.076318743	NA	NA	NA	NA	NA	NA	NA	NA	NA	NA
Day53_cold_Rep2_A49_IMG_6637.JPG	Day53	cold	Rep2	A49	6637	[b'rep2_day53_cold']	rep2	day53	cold	10	seedling	48593	0.408494791961506	5	39652.076318743	NA	NA	NA	NA	NA	NA	NA	NA	NA	NA
Day53_cold_Rep2_A49_IMG_6637.JPG	Day53	cold	Rep2	A49	6637	[b'rep2_day53_cold']	rep2	day53	cold	11	seedling	59779	0.502529380130201	5	39652.076318743	NA	NA	NA	NA	NA	NA	NA	NA	NA	NA
Day53_cold_Rep2_A49_IMG_6637.JPG	Day53	cold	Rep2	A49	6637	[b'rep2_day53_cold']	rep2	day53	cold	12	seedling	34418	0.289333314463629	5	39652.076318743	NA	NA	NA	NA	NA	NA	NA	NA	NA	NA
Day53_cold_Rep2_A49_IMG_6637.JPG	Day53	cold	Rep2	A49	6637	[b'rep2_day53_cold']	rep2	day53	cold	13	seedling	69968	0.58818273422021	5	39652.076318743	NA	NA	NA	NA	NA	NA	NA	NA	NA	NA
Day53_cold_Rep2_A49_IMG_6637.JPG	Day53	cold	Rep2	A49	6637	[b'rep2_day53_cold']	rep2	day53	cold	14	seedling	54748	0.460236512878573	5	39652.076318743	NA	NA	NA	NA	NA	NA	NA	NA	NA	NA
Day53_cold_Rep2_A49_IMG_6637.JPG	Day53	cold	Rep2	A49	6637	[b'rep2_day53_cold']	rep2	day53	cold	15	seedling	16419	0.138025559015001	5	39652.076318743	NA	NA	NA	NA	NA	NA	NA	NA	NA	NA
Day53_cold_Rep2_A49_IMG_6637.JPG	Day53	cold	Rep2	A49	6637	[b'rep2_day53_cold']	rep2	day53	cold	16	seedling	44614	0.37504551372771	5	39652.076318743	NA	NA	NA	NA	NA	NA	NA	NA	NA	NA
Day53_cold_Rep2_A49_IMG_6637.JPG	Day53	cold	Rep2	A49	6637	[b'rep2_day53_cold']	rep2	day53	cold	17	seedling	28017	0.235523606000566	5	39652.076318743	NA	NA	NA	NA	NA	NA	NA	NA	NA	NA
Day53_cold_Rep2_A49_IMG_6637.JPG	Day53	cold	Rep2	A49	6637	[b'rep2_day53_cold']	rep2	day53	cold	18	seedling	12731	0.107022558731956	5	39652.076318743	NA	NA	NA	NA	NA	NA	NA	NA	NA	NA
Day53_cold_Rep2_A49_IMG_6637.JPG	Day53	cold	Rep2	A49	6637	[b'rep2_day53_cold']	rep2	day53	cold	19	seedling	28049	0.235792612510614	5	39652.076318743	NA	NA	NA	NA	NA	NA	NA	NA	NA	NA
Day53_cold_Rep2_A49_IMG_6637.JPG	Day53	cold	Rep2	A49	6637	[b'rep2_day53_cold']	rep2	day53	cold	20	seedling	29744	0.250041551089725	5	39652.076318743	NA	NA	NA	NA	NA	NA	NA	NA	NA	NA
Day53_cold_Rep2_A49_IMG_6637.JPG	Day53	cold	Rep2	A49	6637	[b'rep2_day53_cold']	rep2	day53	cold	21	seedling	22686	0.190708802717237	5	39652.076318743	NA	NA	NA	NA	NA	NA	NA	NA	NA	NA
Day53_cold_Rep2_A49_IMG_6637.JPG	Day53	cold	Rep2	A49	6637	[b'rep2_day53_cold']	rep2	day53	cold	22	seedling	9093	0.0764398811208605	5	39652.076318743	NA	NA	NA	NA	NA	NA	NA	NA	NA	NA
Day53_cold_Rep2_A49_IMG_6637.JPG	Day53	cold	Rep2	A49	6637	[b'rep2_day53_cold']	rep2	day53	cold	23	seedling	30840	0.259255024058873	5	39652.076318743	NA	NA	NA	NA	NA	NA	NA	NA	NA	NA
Day53_cold_Rep2_A49_IMG_6637.JPG	Day53	cold	Rep2	A49	6637	[b'rep2_day53_cold']	rep2	day53	cold	24	seedling	29599	0.24882261534107	5	39652.076318743	NA	NA	NA	NA	NA	NA	NA	NA	NA	NA
Day53_cold_Rep2_A49_IMG_6637.JPG	Day53	cold	Rep2	A49	6637	[b'rep2_day53_cold']	rep2	day53	cold	25	seedling	41533	0.34914523068214	5	39652.076318743	NA	NA	NA	NA	NA	NA	NA	NA	NA	NA
Day07_RT_Rep3_A53_IMG_5730.JPG	Day07	RT	Rep3	A53	5730	[b'rep3_day7_RT']	rep3	day7	RT	1	qrcode	1121088	9.72387430573992	NA	38430.7723701663	NA	NA	NA	NA	NA	NA	NA	NA	NA	NA
Day07_RT_Rep3_A53_IMG_5730.JPG	Day07	RT	Rep3	A53	5730	[b'rep3_day7_RT']	rep3	day7	RT	2	ruler	112998	NA	NA	38430.7723701663	NA	NA	NA	NA	NA	0.993346733668342	0.954955276381909	0.95	0.907631909547739	0.0296483829802419
Day07_RT_Rep3_A53_IMG_5730.JPG	Day07	RT	Rep3	A53	5730	[b'rep3_day7_RT']	rep3	day7	RT	3	ruler	108327	NA	NA	38430.7723701663	NA	NA	NA	NA	NA	0.993346733668342	0.954955276381909	0.95	0.907631909547739	0.0296483829802419
Day07_RT_Rep3_A53_IMG_5730.JPG	Day07	RT	Rep3	A53	5730	[b'rep3_day7_RT']	rep3	day7	RT	4	ruler	117141	NA	NA	38430.7723701663	NA	NA	NA	NA	NA	0.993346733668342	0.954955276381909	0.95	0.907631909547739	0.0296483829802419
Day07_RT_Rep3_A53_IMG_5730.JPG	Day07	RT	Rep3	A53	5730	[b'rep3_day7_RT']	rep3	day7	RT	5	ruler	111279	NA	NA	38430.7723701663	NA	NA	NA	NA	NA	0.993346733668342	0.954955276381909	0.95	0.907631909547739	0.0296483829802419
Day07_RT_Rep3_A53_IMG_5730.JPG	Day07	RT	Rep3	A53	5730	[b'rep3_day7_RT']	rep3	day7	RT	6	ruler	113370	NA	NA	38430.7723701663	NA	NA	NA	NA	NA	0.993346733668342	0.954955276381909	0.95	0.907631909547739	0.0296483829802419
Day07_RT_Rep3_A53_IMG_5730.JPG	Day07	RT	Rep3	A53	5730	[b'rep3_day7_RT']	rep3	day7	RT	7	seedling	65016	0.563923092444114	5	38430.7723701663	NA	NA	NA	NA	NA	NA	NA	NA	NA	NA
Day07_RT_Rep3_A53_IMG_5730.JPG	Day07	RT	Rep3	A53	5730	[b'rep3_day7_RT']	rep3	day7	RT	8	seedling	17577	0.15245595231774	5	38430.7723701663	NA	NA	NA	NA	NA	NA	NA	NA	NA	NA
Day07_RT_Rep3_A53_IMG_5730.JPG	Day07	RT	Rep3	A53	5730	[b'rep3_day7_RT']	rep3	day7	RT	9	seedling	59780	0.518508097488451	5	38430.7723701663	NA	NA	NA	NA	NA	NA	NA	NA	NA	NA
Day07_RT_Rep3_A53_IMG_5730.JPG	Day07	RT	Rep3	A53	5730	[b'rep3_day7_RT']	rep3	day7	RT	10	seedling	53491	0.463959796633569	5	38430.7723701663	NA	NA	NA	NA	NA	NA	NA	NA	NA	NA
Day07_RT_Rep3_A53_IMG_5730.JPG	Day07	RT	Rep3	A53	5730	[b'rep3_day7_RT']	rep3	day7	RT	11	seedling	62914	0.545691175065045	5	38430.7723701663	NA	NA	NA	NA	NA	NA	NA	NA	NA	NA
Day07_RT_Rep3_A53_IMG_5730.JPG	Day07	RT	Rep3	A53	5730	[b'rep3_day7_RT']	rep3	day7	RT	12	seedling	41880	0.363250570806563	5	38430.7723701663	NA	NA	NA	NA	NA	NA	NA	NA	NA	NA
Day07_RT_Rep3_A53_IMG_5730.JPG	Day07	RT	Rep3	A53	5730	[b'rep3_day7_RT']	rep3	day7	RT	13	seedling	39703	0.344368133064302	5	38430.7723701663	NA	NA	NA	NA	NA	NA	NA	NA	NA	NA
Day07_RT_Rep3_A53_IMG_5730.JPG	Day07	RT	Rep3	A53	5730	[b'rep3_day7_RT']	rep3	day7	RT	14	seedling	47723	0.413930443901662	5	38430.7723701663	NA	NA	NA	NA	NA	NA	NA	NA	NA	NA
Day07_RT_Rep3_A53_IMG_5730.JPG	Day07	RT	Rep3	A53	5730	[b'rep3_day7_RT']	rep3	day7	RT	15	seedling	66151	0.573767633940424	5	38430.7723701663	NA	NA	NA	NA	NA	NA	NA	NA	NA	NA
Day07_RT_Rep3_A53_IMG_5730.JPG	Day07	RT	Rep3	A53	5730	[b'rep3_day7_RT']	rep3	day7	RT	16	seedling	30448	0.264093920246376	5	38430.7723701663	NA	NA	NA	NA	NA	NA	NA	NA	NA	NA
Day07_RT_Rep3_A53_IMG_5730.JPG	Day07	RT	Rep3	A53	5730	[b'rep3_day7_RT']	rep3	day7	RT	17	seedling	55231	0.479051869059629	5	38430.7723701663	NA	NA	NA	NA	NA	NA	NA	NA	NA	NA
Day07_RT_Rep3_A53_IMG_5730.JPG	Day07	RT	Rep3	A53	5730	[b'rep3_day7_RT']	rep3	day7	RT	18	seedling	18240	0.15820655232836	5	38430.7723701663	NA	NA	NA	NA	NA	NA	NA	NA	NA	NA
Day07_RT_Rep3_A53_IMG_5730.JPG	Day07	RT	Rep3	A53	5730	[b'rep3_day7_RT']	rep3	day7	RT	19	seedling	113463	0.984133226251792	5	38430.7723701663	NA	NA	NA	NA	NA	NA	NA	NA	NA	NA
Day07_RT_Rep3_A53_IMG_5730.JPG	Day07	RT	Rep3	A53	5730	[b'rep3_day7_RT']	rep3	day7	RT	20	seedling	33666	0.292005580629746	5	38430.7723701663	NA	NA	NA	NA	NA	NA	NA	NA	NA	NA
Day02_cold_Rep2_A29_IMG_2078.JPG	Day02	cold	Rep2	A29	2078	[b'rep2_day2_cold']	rep2	day2	cold	1	qrcode	1097619	8.90395945952657	NA	41091.0451314492	NA	NA	NA	NA	NA	NA	NA	NA	NA	NA
Day02_cold_Rep2_A29_IMG_2078.JPG	Day02	cold	Rep2	A29	2078	[b'rep2_day2_cold']	rep2	day2	cold	2	ruler	113838	NA	NA	41091.0451314492	NA	NA	NA	NA	NA	0.964149781578214	0.944861046565666	0.95	0.918632075471698	0.0170754333713246
Day02_cold_Rep2_A29_IMG_2078.JPG	Day02	cold	Rep2	A29	2078	[b'rep2_day2_cold']	rep2	day2	cold	3	ruler	120820	NA	NA	41091.0451314492	NA	NA	NA	NA	NA	0.964149781578214	0.944861046565666	0.95	0.918632075471698	0.0170754333713246
Day02_cold_Rep2_A29_IMG_2078.JPG	Day02	cold	Rep2	A29	2078	[b'rep2_day2_cold']	rep2	day2	cold	4	ruler	116036	NA	NA	41091.0451314492	NA	NA	NA	NA	NA	0.964149781578214	0.944861046565666	0.95	0.918632075471698	0.0170754333713246
Day02_cold_Rep2_A29_IMG_2078.JPG	Day02	cold	Rep2	A29	2078	[b'rep2_day2_cold']	rep2	day2	cold	5	ruler	125081	NA	NA	41091.0451314492	NA	NA	NA	NA	NA	0.964149781578214	0.944861046565666	0.95	0.918632075471698	0.0170754333713246
Day02_cold_Rep2_A29_IMG_2078.JPG	Day02	cold	Rep2	A29	2078	[b'rep2_day2_cold']	rep2	day2	cold	6	ruler	124030	NA	NA	41091.0451314492	NA	NA	NA	NA	NA	0.964149781578214	0.944861046565666	0.95	0.918632075471698	0.0170754333713246
Day02_cold_Rep2_A29_IMG_2078.JPG	Day02	cold	Rep2	A29	2078	[b'rep2_day2_cold']	rep2	day2	cold	7	seed	8249	0.0669164451249793	5	41091.0451314492	NA	NA	NA	NA	NA	NA	NA	NA	NA	NA
Day02_cold_Rep2_A29_IMG_2078.JPG	Day02	cold	Rep2	A29	2078	[b'rep2_day2_cold']	rep2	day2	cold	8	seed	6934	0.0562490763118689	5	41091.0451314492	NA	NA	NA	NA	NA	NA	NA	NA	NA	NA
Day02_cold_Rep2_A29_IMG_2078.JPG	Day02	cold	Rep2	A29	2078	[b'rep2_day2_cold']	rep2	day2	cold	9	seed	8018	0.0650425575235888	5	41091.0451314492	NA	NA	NA	NA	NA	NA	NA	NA	NA	NA
Day02_cold_Rep2_A29_IMG_2078.JPG	Day02	cold	Rep2	A29	2078	[b'rep2_day2_cold']	rep2	day2	cold	10	seed	7628	0.0618788511835789	5	41091.0451314492	NA	NA	NA	NA	NA	NA	NA	NA	NA	NA
Day02_cold_Rep2_A29_IMG_2078.JPG	Day02	cold	Rep2	A29	2078	[b'rep2_day2_cold']	rep2	day2	cold	11	seed	7083	0.0574577743751035	5	41091.0451314492	NA	NA	NA	NA	NA	NA	NA	NA	NA	NA
Day02_cold_Rep2_A29_IMG_2078.JPG	Day02	cold	Rep2	A29	2078	[b'rep2_day2_cold']	rep2	day2	cold	12	seed	7331	0.0594695671246482	5	41091.0451314492	NA	NA	NA	NA	NA	NA	NA	NA	NA	NA
Day02_cold_Rep2_A29_IMG_2078.JPG	Day02	cold	Rep2	A29	2078	[b'rep2_day2_cold']	rep2	day2	cold	13	seed	9050	0.0734142112233074	5	41091.0451314492	NA	NA	NA	NA	NA	NA	NA	NA	NA	NA
Day02_cold_Rep2_A29_IMG_2078.JPG	Day02	cold	Rep2	A29	2078	[b'rep2_day2_cold']	rep2	day2	cold	14	seed	7939	0.0644017041880483	5	41091.0451314492	NA	NA	NA	NA	NA	NA	NA	NA	NA	NA
Day02_cold_Rep2_A29_IMG_2078.JPG	Day02	cold	Rep2	A29	2078	[b'rep2_day2_cold']	rep2	day2	cold	15	seed	7558	0.0613110064558848	5	41091.0451314492	NA	NA	NA	NA	NA	NA	NA	NA	NA	NA
Day02_cold_Rep2_A29_IMG_2078.JPG	Day02	cold	Rep2	A29	2078	[b'rep2_day2_cold']	rep2	day2	cold	16	seedling	8565	0.0694798584671412	5	41091.0451314492	NA	NA	NA	NA	NA	NA	NA	NA	NA	NA
Day02_RT_Rep3_A13_IMG_5093.JPG	Day02	RT	Rep3	A13	5093	[b'rep3_day2_RT']	rep3	day2	RT	1	qrcode	1122703	9.98367941405967	NA	37484.6104139033	NA	NA	NA	NA	NA	NA	NA	NA	NA	NA
Day02_RT_Rep3_A13_IMG_5093.JPG	Day02	RT	Rep3	A13	5093	[b'rep3_day2_RT']	rep3	day2	RT	2	ruler	112915	NA	NA	37484.6104139033	NA	NA	NA	NA	NA	0.964325863563204	0.930616565556519	0.95	0.880628946390987	0.0326882240726581
Day02_RT_Rep3_A13_IMG_5093.JPG	Day02	RT	Rep3	A13	5093	[b'rep3_day2_RT']	rep3	day2	RT	3	ruler	113913	NA	NA	37484.6104139033	NA	NA	NA	NA	NA	0.964325863563204	0.930616565556519	0.95	0.880628946390987	0.0326882240726581
Day02_RT_Rep3_A13_IMG_5093.JPG	Day02	RT	Rep3	A13	5093	[b'rep3_day2_RT']	rep3	day2	RT	4	ruler	110216	NA	NA	37484.6104139033	NA	NA	NA	NA	NA	0.964325863563204	0.930616565556519	0.95	0.880628946390987	0.0326882240726581
Day02_RT_Rep3_A13_IMG_5093.JPG	Day02	RT	Rep3	A13	5093	[b'rep3_day2_RT']	rep3	day2	RT	5	ruler	110018	NA	NA	37484.6104139033	NA	NA	NA	NA	NA	0.964325863563204	0.930616565556519	0.95	0.880628946390987	0.0326882240726581
Day02_RT_Rep3_A13_IMG_5093.JPG	Day02	RT	Rep3	A13	5093	[b'rep3_day2_RT']	rep3	day2	RT	6	ruler	104910	NA	NA	37484.6104139033	NA	NA	NA	NA	NA	0.964325863563204	0.930616565556519	0.95	0.880628946390987	0.0326882240726581
Day02_RT_Rep3_A13_IMG_5093.JPG	Day02	RT	Rep3	A13	5093	[b'rep3_day2_RT']	rep3	day2	RT	7	seed	7679	0.0682858015170211	5	37484.6104139033	NA	NA	NA	NA	NA	NA	NA	NA	NA	NA
Day02_RT_Rep3_A13_IMG_5093.JPG	Day02	RT	Rep3	A13	5093	[b'rep3_day2_RT']	rep3	day2	RT	8	seed	6372	0.0566632539740147	5	37484.6104139033	NA	NA	NA	NA	NA	NA	NA	NA	NA	NA
Day02_RT_Rep3_A13_IMG_5093.JPG	Day02	RT	Rep3	A13	5093	[b'rep3_day2_RT']	rep3	day2	RT	9	seedling	14014	0.124620031574363	5	37484.6104139033	NA	NA	NA	NA	NA	NA	NA	NA	NA	NA
Day02_RT_Rep3_A13_IMG_5093.JPG	Day02	RT	Rep3	A13	5093	[b'rep3_day2_RT']	rep3	day2	RT	10	seedling	21624	0.192292247949481	5	37484.6104139033	NA	NA	NA	NA	NA	NA	NA	NA	NA	NA
Day02_RT_Rep3_A13_IMG_5093.JPG	Day02	RT	Rep3	A13	5093	[b'rep3_day2_RT']	rep3	day2	RT	11	seedling	25496	0.226724156202366	5	37484.6104139033	NA	NA	NA	NA	NA	NA	NA	NA	NA	NA
Day02_RT_Rep3_A13_IMG_5093.JPG	Day02	RT	Rep3	A13	5093	[b'rep3_day2_RT']	rep3	day2	RT	12	seedling	32028	0.284810216302533	5	37484.6104139033	NA	NA	NA	NA	NA	NA	NA	NA	NA	NA
Day02_RT_Rep3_A13_IMG_5093.JPG	Day02	RT	Rep3	A13	5093	[b'rep3_day2_RT']	rep3	day2	RT	13	seedling	16650	0.148060762502722	5	37484.6104139033	NA	NA	NA	NA	NA	NA	NA	NA	NA	NA
Day02_RT_Rep3_A13_IMG_5093.JPG	Day02	RT	Rep3	A13	5093	[b'rep3_day2_RT']	rep3	day2	RT	14	seedling	29413	0.261556228678232	5	37484.6104139033	NA	NA	NA	NA	NA	NA	NA	NA	NA	NA
Day02_RT_Rep3_A13_IMG_5093.JPG	Day02	RT	Rep3	A13	5093	[b'rep3_day2_RT']	rep3	day2	RT	15	seedling	8648	0.0769026711185309	5	37484.6104139033	NA	NA	NA	NA	NA	NA	NA	NA	NA	NA
Day08_cold_Rep1_A59_IMG_1256.JPG	Day08	cold	Rep1	A59	1256	[b'rep1_day8_cold']	rep1	day8	cold	1	qrcode	1106949	8.60228920789724	NA	42893.5822875217	NA	NA	NA	NA	NA	NA	NA	NA	NA	NA
Day08_cold_Rep1_A59_IMG_1256.JPG	Day08	cold	Rep1	A59	1256	[b'rep1_day8_cold']	rep1	day8	cold	2	ruler	126729	NA	NA	42893.5822875217	NA	NA	NA	NA	NA	0.985932426502852	0.921904344010531	0.95	0.825362000877578	0.0614546735807366
Day08_cold_Rep1_A59_IMG_1256.JPG	Day08	cold	Rep1	A59	1256	[b'rep1_day8_cold']	rep1	day8	cold	3	ruler	126120	NA	NA	42893.5822875217	NA	NA	NA	NA	NA	0.985932426502852	0.921904344010531	0.95	0.825362000877578	0.0614546735807366
Day08_cold_Rep1_A59_IMG_1256.JPG	Day08	cold	Rep1	A59	1256	[b'rep1_day8_cold']	rep1	day8	cold	4	ruler	127392	NA	NA	42893.5822875217	NA	NA	NA	NA	NA	0.985932426502852	0.921904344010531	0.95	0.825362000877578	0.0614546735807366
Day08_cold_Rep1_A59_IMG_1256.JPG	Day08	cold	Rep1	A59	1256	[b'rep1_day8_cold']	rep1	day8	cold	5	ruler	118008	NA	NA	42893.5822875217	NA	NA	NA	NA	NA	0.985932426502852	0.921904344010531	0.95	0.825362000877578	0.0614546735807366
Day08_cold_Rep1_A59_IMG_1256.JPG	Day08	cold	Rep1	A59	1256	[b'rep1_day8_cold']	rep1	day8	cold	6	ruler	108726	NA	NA	42893.5822875217	NA	NA	NA	NA	NA	0.985932426502852	0.921904344010531	0.95	0.825362000877578	0.0614546735807366
Day08_cold_Rep1_A59_IMG_1256.JPG	Day08	cold	Rep1	A59	1256	[b'rep1_day8_cold']	rep1	day8	cold	7	seed	8337	0.0647882469077069	5	42893.5822875217	NA	NA	NA	NA	NA	NA	NA	NA	NA	NA
Day08_cold_Rep1_A59_IMG_1256.JPG	Day08	cold	Rep1	A59	1256	[b'rep1_day8_cold']	rep1	day8	cold	8	seed	7362	0.0572113558515699	5	42893.5822875217	NA	NA	NA	NA	NA	NA	NA	NA	NA	NA
Day08_cold_Rep1_A59_IMG_1256.JPG	Day08	cold	Rep1	A59	1256	[b'rep1_day8_cold']	rep1	day8	cold	9	seed	8575	0.0666377854424358	5	42893.5822875217	NA	NA	NA	NA	NA	NA	NA	NA	NA	NA
Day08_cold_Rep1_A59_IMG_1256.JPG	Day08	cold	Rep1	A59	1256	[b'rep1_day8_cold']	rep1	day8	cold	10	seedling	15167	0.117865340152236	5	42893.5822875217	NA	NA	NA	NA	NA	NA	NA	NA	NA	NA
Day08_cold_Rep1_A59_IMG_1256.JPG	Day08	cold	Rep1	A59	1256	[b'rep1_day8_cold']	rep1	day8	cold	11	seedling	21384	0.166178705994291	5	42893.5822875217	NA	NA	NA	NA	NA	NA	NA	NA	NA	NA
Day08_cold_Rep1_A59_IMG_1256.JPG	Day08	cold	Rep1	A59	1256	[b'rep1_day8_cold']	rep1	day8	cold	12	seedling	12031	0.0934949500475737	5	42893.5822875217	NA	NA	NA	NA	NA	NA	NA	NA	NA	NA
Day08_cold_Rep1_A59_IMG_1256.JPG	Day08	cold	Rep1	A59	1256	[b'rep1_day8_cold']	rep1	day8	cold	13	seedling	18105	0.140697038534729	5	42893.5822875217	NA	NA	NA	NA	NA	NA	NA	NA	NA	NA
Day08_cold_Rep1_A59_IMG_1256.JPG	Day08	cold	Rep1	A59	1256	[b'rep1_day8_cold']	rep1	day8	cold	14	seedling	13955	0.108446681731684	5	42893.5822875217	NA	NA	NA	NA	NA	NA	NA	NA	NA	NA
Day08_cold_Rep1_A59_IMG_1256.JPG	Day08	cold	Rep1	A59	1256	[b'rep1_day8_cold']	rep1	day8	cold	15	seedling	13611	0.105773399143673	5	42893.5822875217	NA	NA	NA	NA	NA	NA	NA	NA	NA	NA
Day08_cold_Rep1_A59_IMG_1256.JPG	Day08	cold	Rep1	A59	1256	[b'rep1_day8_cold']	rep1	day8	cold	16	seedling	12386	0.096253715509039	5	42893.5822875217	NA	NA	NA	NA	NA	NA	NA	NA	NA	NA
Day26_cold_Rep3_A23_IMG_7078.JPG	Day26	cold	Rep3	A23	7078	[b'rep3_day26_cold']	rep3	day26	cold	1	qrcode	1098486	9.13455561626634	NA	40085.3654389008	NA	NA	NA	NA	NA	NA	NA	NA	NA	NA
Day26_cold_Rep3_A23_IMG_7078.JPG	Day26	cold	Rep3	A23	7078	[b'rep3_day26_cold']	rep3	day26	cold	2	ruler	120366	NA	NA	40085.3654389008	NA	NA	NA	NA	NA	0.959201129574309	0.935557552277819	0.95	0.895746592606423	0.0260459639724112
Day26_cold_Rep3_A23_IMG_7078.JPG	Day26	cold	Rep3	A23	7078	[b'rep3_day26_cold']	rep3	day26	cold	3	ruler	114768	NA	NA	40085.3654389008	NA	NA	NA	NA	NA	0.959201129574309	0.935557552277819	0.95	0.895746592606423	0.0260459639724112
Day26_cold_Rep3_A23_IMG_7078.JPG	Day26	cold	Rep3	A23	7078	[b'rep3_day26_cold']	rep3	day26	cold	4	ruler	119253	NA	NA	40085.3654389008	NA	NA	NA	NA	NA	0.959201129574309	0.935557552277819	0.95	0.895746592606423	0.0260459639724112
Day26_cold_Rep3_A23_IMG_7078.JPG	Day26	cold	Rep3	A23	7078	[b'rep3_day26_cold']	rep3	day26	cold	5	ruler	117863	NA	NA	40085.3654389008	NA	NA	NA	NA	NA	0.959201129574309	0.935557552277819	0.95	0.895746592606423	0.0260459639724112
Day26_cold_Rep3_A23_IMG_7078.JPG	Day26	cold	Rep3	A23	7078	[b'rep3_day26_cold']	rep3	day26	cold	6	ruler	114952	NA	NA	40085.3654389008	NA	NA	NA	NA	NA	0.959201129574309	0.935557552277819	0.95	0.895746592606423	0.0260459639724112
Day26_cold_Rep3_A23_IMG_7078.JPG	Day26	cold	Rep3	A23	7078	[b'rep3_day26_cold']	rep3	day26	cold	7	seed	7281	0.0605457870578553	5	40085.3654389008	NA	NA	NA	NA	NA	NA	NA	NA	NA	NA
Day26_cold_Rep3_A23_IMG_7078.JPG	Day26	cold	Rep3	A23	7078	[b'rep3_day26_cold']	rep3	day26	cold	8	seed	7791	0.0647867362955296	5	40085.3654389008	NA	NA	NA	NA	NA	NA	NA	NA	NA	NA
Day26_cold_Rep3_A23_IMG_7078.JPG	Day26	cold	Rep3	A23	7078	[b'rep3_day26_cold']	rep3	day26	cold	9	seed	5693	0.0473406353138814	5	40085.3654389008	NA	NA	NA	NA	NA	NA	NA	NA	NA	NA
Day26_cold_Rep3_A23_IMG_7078.JPG	Day26	cold	Rep3	A23	7078	[b'rep3_day26_cold']	rep3	day26	cold	10	seed	7431	0.061793125068936	5	40085.3654389008	NA	NA	NA	NA	NA	NA	NA	NA	NA	NA
Day26_cold_Rep3_A23_IMG_7078.JPG	Day26	cold	Rep3	A23	7078	[b'rep3_day26_cold']	rep3	day26	cold	11	seedling	14651	0.121831661335618	5	40085.3654389008	NA	NA	NA	NA	NA	NA	NA	NA	NA	NA
Day26_cold_Rep3_A23_IMG_7078.JPG	Day26	cold	Rep3	A23	7078	[b'rep3_day26_cold']	rep3	day26	cold	12	seedling	48556	0.403771629773551	5	40085.3654389008	NA	NA	NA	NA	NA	NA	NA	NA	NA	NA
Day26_cold_Rep3_A23_IMG_7078.JPG	Day26	cold	Rep3	A23	7078	[b'rep3_day26_cold']	rep3	day26	cold	13	seedling	14583	0.121266201437262	5	40085.3654389008	NA	NA	NA	NA	NA	NA	NA	NA	NA	NA
Day26_cold_Rep3_A23_IMG_7078.JPG	Day26	cold	Rep3	A23	7078	[b'rep3_day26_cold']	rep3	day26	cold	14	seedling	65302	0.543024445330596	5	40085.3654389008	NA	NA	NA	NA	NA	NA	NA	NA	NA	NA
Day26_cold_Rep3_A23_IMG_7078.JPG	Day26	cold	Rep3	A23	7078	[b'rep3_day26_cold']	rep3	day26	cold	15	seedling	11449	0.0952051525924166	5	40085.3654389008	NA	NA	NA	NA	NA	NA	NA	NA	NA	NA
Day26_cold_Rep3_A23_IMG_7078.JPG	Day26	cold	Rep3	A23	7078	[b'rep3_day26_cold']	rep3	day26	cold	16	seedling	13594	0.11304208615087	5	40085.3654389008	NA	NA	NA	NA	NA	NA	NA	NA	NA	NA
Day10_cold_Rep1_A04_IMG_1428.JPG	Day10	cold	Rep1	A04	1428	[b'rep1_day10_cold']	rep1	day10	cold	1	qrcode	1015251	8.4929201029344	NA	39846.9543924089	NA	NA	NA	NA	NA	NA	NA	NA	NA	NA
Day10_cold_Rep1_A04_IMG_1428.JPG	Day10	cold	Rep1	A04	1428	[b'rep1_day10_cold']	rep1	day10	cold	2	ruler	114306	NA	NA	39846.9543924089	NA	NA	NA	NA	NA	0.992326732673267	0.951332133213321	0.95	0.918159315931593	0.0286010076544095
Day10_cold_Rep1_A04_IMG_1428.JPG	Day10	cold	Rep1	A04	1428	[b'rep1_day10_cold']	rep1	day10	cold	3	ruler	114225	NA	NA	39846.9543924089	NA	NA	NA	NA	NA	0.992326732673267	0.951332133213321	0.95	0.918159315931593	0.0286010076544095
Day10_cold_Rep1_A04_IMG_1428.JPG	Day10	cold	Rep1	A04	1428	[b'rep1_day10_cold']	rep1	day10	cold	4	ruler	122030	NA	NA	39846.9543924089	NA	NA	NA	NA	NA	0.992326732673267	0.951332133213321	0.95	0.918159315931593	0.0286010076544095
Day10_cold_Rep1_A04_IMG_1428.JPG	Day10	cold	Rep1	A04	1428	[b'rep1_day10_cold']	rep1	day10	cold	5	ruler	117162	NA	NA	39846.9543924089	NA	NA	NA	NA	NA	0.992326732673267	0.951332133213321	0.95	0.918159315931593	0.0286010076544095
Day10_cold_Rep1_A04_IMG_1428.JPG	Day10	cold	Rep1	A04	1428	[b'rep1_day10_cold']	rep1	day10	cold	6	ruler	122697	NA	NA	39846.9543924089	NA	NA	NA	NA	NA	0.992326732673267	0.951332133213321	0.95	0.918159315931593	0.0286010076544095
Day10_cold_Rep1_A04_IMG_1428.JPG	Day10	cold	Rep1	A04	1428	[b'rep1_day10_cold']	rep1	day10	cold	7	seedling	24054	0.201219895529267	5	39846.9543924089	NA	NA	NA	NA	NA	NA	NA	NA	NA	NA
Day10_cold_Rep1_A04_IMG_1428.JPG	Day10	cold	Rep1	A04	1428	[b'rep1_day10_cold']	rep1	day10	cold	8	seedling	46622	0.390008895375634	5	39846.9543924089	NA	NA	NA	NA	NA	NA	NA	NA	NA	NA
Day10_cold_Rep1_A04_IMG_1428.JPG	Day10	cold	Rep1	A04	1428	[b'rep1_day10_cold']	rep1	day10	cold	9	seedling	45488	0.380522599477646	5	39846.9543924089	NA	NA	NA	NA	NA	NA	NA	NA	NA	NA
Day10_cold_Rep1_A04_IMG_1428.JPG	Day10	cold	Rep1	A04	1428	[b'rep1_day10_cold']	rep1	day10	cold	10	seedling	24687	0.206515155937932	5	39846.9543924089	NA	NA	NA	NA	NA	NA	NA	NA	NA	NA
Day10_cold_Rep1_A04_IMG_1428.JPG	Day10	cold	Rep1	A04	1428	[b'rep1_day10_cold']	rep1	day10	cold	11	seedling	30669	0.25655662160086	5	39846.9543924089	NA	NA	NA	NA	NA	NA	NA	NA	NA	NA
Day10_cold_Rep1_A04_IMG_1428.JPG	Day10	cold	Rep1	A04	1428	[b'rep1_day10_cold']	rep1	day10	cold	12	seedling	30261	0.253143562759256	5	39846.9543924089	NA	NA	NA	NA	NA	NA	NA	NA	NA	NA
Day10_cold_Rep1_A04_IMG_1428.JPG	Day10	cold	Rep1	A04	1428	[b'rep1_day10_cold']	rep1	day10	cold	13	seedling	21312	0.178282132432017	5	39846.9543924089	NA	NA	NA	NA	NA	NA	NA	NA	NA	NA
Day10_cold_Rep1_A04_IMG_1428.JPG	Day10	cold	Rep1	A04	1428	[b'rep1_day10_cold']	rep1	day10	cold	14	seedling	20884	0.174701766784452	5	39846.9543924089	NA	NA	NA	NA	NA	NA	NA	NA	NA	NA
Day10_cold_Rep1_A04_IMG_1428.JPG	Day10	cold	Rep1	A04	1428	[b'rep1_day10_cold']	rep1	day10	cold	15	seedling	18849	0.157678299277923	5	39846.9543924089	NA	NA	NA	NA	NA	NA	NA	NA	NA	NA
Day10_cold_Rep1_A04_IMG_1428.JPG	Day10	cold	Rep1	A04	1428	[b'rep1_day10_cold']	rep1	day10	cold	16	seedling	10263	0.0858534874788754	5	39846.9543924089	NA	NA	NA	NA	NA	NA	NA	NA	NA	NA
Day05_cold_Rep3_A56_IMG_5530.JPG	Day05	cold	Rep3	A56	5530	[b'rep3_day5_cold']	rep3	day5	cold	1	qrcode	1221516	10.2176993394214	NA	39849.6752032106	NA	NA	NA	NA	NA	NA	NA	NA	NA	NA
Day05_cold_Rep3_A56_IMG_5530.JPG	Day05	cold	Rep3	A56	5530	[b'rep3_day5_cold']	rep3	day5	cold	2	ruler	115053	NA	NA	39849.6752032106	NA	NA	NA	NA	NA	0.973399014778325	0.950068484921302	0.95	0.926829268292683	0.0188458369965418
Day05_cold_Rep3_A56_IMG_5530.JPG	Day05	cold	Rep3	A56	5530	[b'rep3_day5_cold']	rep3	day5	cold	3	ruler	114353	NA	NA	39849.6752032106	NA	NA	NA	NA	NA	0.973399014778325	0.950068484921302	0.95	0.926829268292683	0.0188458369965418
Day05_cold_Rep3_A56_IMG_5530.JPG	Day05	cold	Rep3	A56	5530	[b'rep3_day5_cold']	rep3	day5	cold	4	ruler	121283	NA	NA	39849.6752032106	NA	NA	NA	NA	NA	0.973399014778325	0.950068484921302	0.95	0.926829268292683	0.0188458369965418
Day05_cold_Rep3_A56_IMG_5530.JPG	Day05	cold	Rep3	A56	5530	[b'rep3_day5_cold']	rep3	day5	cold	5	ruler	117170	NA	NA	39849.6752032106	NA	NA	NA	NA	NA	0.973399014778325	0.950068484921302	0.95	0.926829268292683	0.0188458369965418
Day05_cold_Rep3_A56_IMG_5530.JPG	Day05	cold	Rep3	A56	5530	[b'rep3_day5_cold']	rep3	day5	cold	6	ruler	119418	NA	NA	39849.6752032106	NA	NA	NA	NA	NA	0.973399014778325	0.950068484921302	0.95	0.926829268292683	0.0188458369965418
Day05_cold_Rep3_A56_IMG_5530.JPG	Day05	cold	Rep3	A56	5530	[b'rep3_day5_cold']	rep3	day5	cold	7	seed	7223	0.0604187274899718	5	39849.6752032106	NA	NA	NA	NA	NA	NA	NA	NA	NA	NA
Day05_cold_Rep3_A56_IMG_5530.JPG	Day05	cold	Rep3	A56	5530	[b'rep3_day5_cold']	rep3	day5	cold	8	seed	6526	0.0545884834001878	5	39849.6752032106	NA	NA	NA	NA	NA	NA	NA	NA	NA	NA
Day05_cold_Rep3_A56_IMG_5530.JPG	Day05	cold	Rep3	A56	5530	[b'rep3_day5_cold']	rep3	day5	cold	9	seedling	14425	0.120661794828028	5	39849.6752032106	NA	NA	NA	NA	NA	NA	NA	NA	NA	NA
Day05_cold_Rep3_A56_IMG_5530.JPG	Day05	cold	Rep3	A56	5530	[b'rep3_day5_cold']	rep3	day5	cold	10	seedling	8440	0.0705986515319621	5	39849.6752032106	NA	NA	NA	NA	NA	NA	NA	NA	NA	NA
Day05_cold_Rep3_A56_IMG_5530.JPG	Day05	cold	Rep3	A56	5530	[b'rep3_day5_cold']	rep3	day5	cold	11	seedling	10289	0.0860651096697107	5	39849.6752032106	NA	NA	NA	NA	NA	NA	NA	NA	NA	NA
Day05_cold_Rep3_A56_IMG_5530.JPG	Day05	cold	Rep3	A56	5530	[b'rep3_day5_cold']	rep3	day5	cold	12	seedling	11892	0.0994738345993002	5	39849.6752032106	NA	NA	NA	NA	NA	NA	NA	NA	NA	NA
Day05_cold_Rep3_A56_IMG_5530.JPG	Day05	cold	Rep3	A56	5530	[b'rep3_day5_cold']	rep3	day5	cold	13	seedling	7382	0.0617487257830503	5	39849.6752032106	NA	NA	NA	NA	NA	NA	NA	NA	NA	NA
Day05_cold_Rep3_A56_IMG_5530.JPG	Day05	cold	Rep3	A56	5530	[b'rep3_day5_cold']	rep3	day5	cold	14	seedling	7660	0.0640741316036528	5	39849.6752032106	NA	NA	NA	NA	NA	NA	NA	NA	NA	NA
Day05_cold_Rep3_A56_IMG_5530.JPG	Day05	cold	Rep3	A56	5530	[b'rep3_day5_cold']	rep3	day5	cold	15	seedling	9909	0.0828864973969446	5	39849.6752032106	NA	NA	NA	NA	NA	NA	NA	NA	NA	NA
Day22_cold_Rep1_A20_IMG_2993.JPG	Day22	cold	Rep1	A20	2993	[b'rep1_day22_cold']	rep1	day22	cold	1	qrcode	1143436	8.88625865169608	NA	42891.5416794205	NA	NA	NA	NA	NA	NA	NA	NA	NA	NA
Day22_cold_Rep1_A20_IMG_2993.JPG	Day22	cold	Rep1	A20	2993	[b'rep1_day22_cold']	rep1	day22	cold	2	ruler	120846	NA	NA	42891.5416794205	NA	NA	NA	NA	NA	1.00969664138678	0.956647255326833	0.95	0.923196551101481	0.0297608687937514
Day22_cold_Rep1_A20_IMG_2993.JPG	Day22	cold	Rep1	A20	2993	[b'rep1_day22_cold']	rep1	day22	cold	3	ruler	120000	NA	NA	42891.5416794205	NA	NA	NA	NA	NA	1.00969664138678	0.956647255326833	0.95	0.923196551101481	0.0297608687937514
Day22_cold_Rep1_A20_IMG_2993.JPG	Day22	cold	Rep1	A20	2993	[b'rep1_day22_cold']	rep1	day22	cold	4	ruler	126114	NA	NA	42891.5416794205	NA	NA	NA	NA	NA	1.00969664138678	0.956647255326833	0.95	0.923196551101481	0.0297608687937514
Day22_cold_Rep1_A20_IMG_2993.JPG	Day22	cold	Rep1	A20	2993	[b'rep1_day22_cold']	rep1	day22	cold	5	ruler	128772	NA	NA	42891.5416794205	NA	NA	NA	NA	NA	1.00969664138678	0.956647255326833	0.95	0.923196551101481	0.0297608687937514
Day22_cold_Rep1_A20_IMG_2993.JPG	Day22	cold	Rep1	A20	2993	[b'rep1_day22_cold']	rep1	day22	cold	6	ruler	127221	NA	NA	42891.5416794205	NA	NA	NA	NA	NA	1.00969664138678	0.956647255326833	0.95	0.923196551101481	0.0297608687937514
Day22_cold_Rep1_A20_IMG_2993.JPG	Day22	cold	Rep1	A20	2993	[b'rep1_day22_cold']	rep1	day22	cold	7	seedling	44136	0.343004690993863	5	42891.5416794205	NA	NA	NA	NA	NA	NA	NA	NA	NA	NA
Day22_cold_Rep1_A20_IMG_2993.JPG	Day22	cold	Rep1	A20	2993	[b'rep1_day22_cold']	rep1	day22	cold	8	seedling	61989	0.4817499952424	5	42891.5416794205	NA	NA	NA	NA	NA	NA	NA	NA	NA	NA
Day22_cold_Rep1_A20_IMG_2993.JPG	Day22	cold	Rep1	A20	2993	[b'rep1_day22_cold']	rep1	day22	cold	9	seedling	49829	0.387248068414292	5	42891.5416794205	NA	NA	NA	NA	NA	NA	NA	NA	NA	NA
Day22_cold_Rep1_A20_IMG_2993.JPG	Day22	cold	Rep1	A20	2993	[b'rep1_day22_cold']	rep1	day22	cold	10	seedling	65669	0.510349262571959	5	42891.5416794205	NA	NA	NA	NA	NA	NA	NA	NA	NA	NA
Day22_cold_Rep1_A20_IMG_2993.JPG	Day22	cold	Rep1	A20	2993	[b'rep1_day22_cold']	rep1	day22	cold	11	seedling	67074	0.521268276321423	5	42891.5416794205	NA	NA	NA	NA	NA	NA	NA	NA	NA	NA
Day22_cold_Rep1_A20_IMG_2993.JPG	Day22	cold	Rep1	A20	2993	[b'rep1_day22_cold']	rep1	day22	cold	12	seedling	38131	0.296336593082449	5	42891.5416794205	NA	NA	NA	NA	NA	NA	NA	NA	NA	NA
Day22_cold_Rep1_A20_IMG_2993.JPG	Day22	cold	Rep1	A20	2993	[b'rep1_day22_cold']	rep1	day22	cold	13	seedling	39899	0.310076675864694	5	42891.5416794205	NA	NA	NA	NA	NA	NA	NA	NA	NA	NA
Day22_cold_Rep1_A20_IMG_2993.JPG	Day22	cold	Rep1	A20	2993	[b'rep1_day22_cold']	rep1	day22	cold	14	seedling	76981	0.598260923450212	5	42891.5416794205	NA	NA	NA	NA	NA	NA	NA	NA	NA	NA
Day22_cold_Rep1_A20_IMG_2993.JPG	Day22	cold	Rep1	A20	2993	[b'rep1_day22_cold']	rep1	day22	cold	15	seedling	9890	0.0768605309481897	5	42891.5416794205	NA	NA	NA	NA	NA	NA	NA	NA	NA	NA
Day22_cold_Rep1_A20_IMG_2993.JPG	Day22	cold	Rep1	A20	2993	[b'rep1_day22_cold']	rep1	day22	cold	16	seedling	31025	0.241112029592274	5	42891.5416794205	NA	NA	NA	NA	NA	NA	NA	NA	NA	NA
Day22_cold_Rep1_A20_IMG_2993.JPG	Day22	cold	Rep1	A20	2993	[b'rep1_day22_cold']	rep1	day22	cold	17	seedling	13734	0.106734330843523	5	42891.5416794205	NA	NA	NA	NA	NA	NA	NA	NA	NA	NA
Day21_cold_Rep3_A55_IMG_6772.JPG	Day21	cold	Rep3	A55	6772	[b'rep3_day21_cold']	rep3	day21	cold	1	qrcode	1155875	10.3329449683957	NA	37287.6917321362	NA	NA	NA	NA	NA	NA	NA	NA	NA	NA
Day21_cold_Rep3_A55_IMG_6772.JPG	Day21	cold	Rep3	A55	6772	[b'rep3_day21_cold']	rep3	day21	cold	2	ruler	112794	NA	NA	37287.6917321362	NA	NA	NA	NA	NA	0.983516428012223	0.9414205621638	0.95	0.892491855443594	0.0314834753740638
Day21_cold_Rep3_A55_IMG_6772.JPG	Day21	cold	Rep3	A55	6772	[b'rep3_day21_cold']	rep3	day21	cold	3	ruler	109637	NA	NA	37287.6917321362	NA	NA	NA	NA	NA	0.983516428012223	0.9414205621638	0.95	0.892491855443594	0.0314834753740638
Day21_cold_Rep3_A55_IMG_6772.JPG	Day21	cold	Rep3	A55	6772	[b'rep3_day21_cold']	rep3	day21	cold	4	ruler	113028	NA	NA	37287.6917321362	NA	NA	NA	NA	NA	0.983516428012223	0.9414205621638	0.95	0.892491855443594	0.0314834753740638
Day21_cold_Rep3_A55_IMG_6772.JPG	Day21	cold	Rep3	A55	6772	[b'rep3_day21_cold']	rep3	day21	cold	5	ruler	106242	NA	NA	37287.6917321362	NA	NA	NA	NA	NA	0.983516428012223	0.9414205621638	0.95	0.892491855443594	0.0314834753740638
Day21_cold_Rep3_A55_IMG_6772.JPG	Day21	cold	Rep3	A55	6772	[b'rep3_day21_cold']	rep3	day21	cold	6	ruler	107279	NA	NA	37287.6917321362	NA	NA	NA	NA	NA	0.983516428012223	0.9414205621638	0.95	0.892491855443594	0.0314834753740638
Day21_cold_Rep3_A55_IMG_6772.JPG	Day21	cold	Rep3	A55	6772	[b'rep3_day21_cold']	rep3	day21	cold	7	seedling	23493	0.210015681749774	5	37287.6917321362	NA	NA	NA	NA	NA	NA	NA	NA	NA	NA
Day21_cold_Rep3_A55_IMG_6772.JPG	Day21	cold	Rep3	A55	6772	[b'rep3_day21_cold']	rep3	day21	cold	8	seedling	18165	0.1623860238788	5	37287.6917321362	NA	NA	NA	NA	NA	NA	NA	NA	NA	NA
Day21_cold_Rep3_A55_IMG_6772.JPG	Day21	cold	Rep3	A55	6772	[b'rep3_day21_cold']	rep3	day21	cold	9	seedling	24180	0.21615711849102	5	37287.6917321362	NA	NA	NA	NA	NA	NA	NA	NA	NA	NA
Day21_cold_Rep3_A55_IMG_6772.JPG	Day21	cold	Rep3	A55	6772	[b'rep3_day21_cold']	rep3	day21	cold	10	seedling	35384	0.316315280425404	5	37287.6917321362	NA	NA	NA	NA	NA	NA	NA	NA	NA	NA
Day21_cold_Rep3_A55_IMG_6772.JPG	Day21	cold	Rep3	A55	6772	[b'rep3_day21_cold']	rep3	day21	cold	11	seedling	23862	0.213314357379352	5	37287.6917321362	NA	NA	NA	NA	NA	NA	NA	NA	NA	NA
Day21_cold_Rep3_A55_IMG_6772.JPG	Day21	cold	Rep3	A55	6772	[b'rep3_day21_cold']	rep3	day21	cold	12	seedling	33943	0.303433460419384	5	37287.6917321362	NA	NA	NA	NA	NA	NA	NA	NA	NA	NA
Day21_cold_Rep3_A55_IMG_6772.JPG	Day21	cold	Rep3	A55	6772	[b'rep3_day21_cold']	rep3	day21	cold	13	seedling	9123	0.081555061703622	5	37287.6917321362	NA	NA	NA	NA	NA	NA	NA	NA	NA	NA
Day21_cold_Rep3_A55_IMG_6772.JPG	Day21	cold	Rep3	A55	6772	[b'rep3_day21_cold']	rep3	day21	cold	14	seedling	18884	0.168813524631283	5	37287.6917321362	NA	NA	NA	NA	NA	NA	NA	NA	NA	NA
Day21_cold_Rep3_A55_IMG_6772.JPG	Day21	cold	Rep3	A55	6772	[b'rep3_day21_cold']	rep3	day21	cold	15	seedling	24250	0.216782883515601	5	37287.6917321362	NA	NA	NA	NA	NA	NA	NA	NA	NA	NA
Day21_cold_Rep3_A55_IMG_6772.JPG	Day21	cold	Rep3	A55	6772	[b'rep3_day21_cold']	rep3	day21	cold	16	seedling	21115	0.188757549914719	5	37287.6917321362	NA	NA	NA	NA	NA	NA	NA	NA	NA	NA
Day02_RT_Rep3_A22_IMG_5055.JPG	Day02	RT	Rep3	A22	5055	[b'rep3_day2_RT']	rep3	day2	RT	1	qrcode	1129475	9.93082010119224	NA	37911.4376084073	NA	NA	NA	NA	NA	NA	NA	NA	NA	NA
Day02_RT_Rep3_A22_IMG_5055.JPG	Day02	RT	Rep3	A22	5055	[b'rep3_day2_RT']	rep3	day2	RT	2	ruler	111969	NA	NA	37911.4376084073	NA	NA	NA	NA	NA	0.969387755102041	0.938969684961363	0.95	0.912542104220329	0.0225640091322922
Day02_RT_Rep3_A22_IMG_5055.JPG	Day02	RT	Rep3	A22	5055	[b'rep3_day2_RT']	rep3	day2	RT	3	ruler	113967	NA	NA	37911.4376084073	NA	NA	NA	NA	NA	0.969387755102041	0.938969684961363	0.95	0.912542104220329	0.0225640091322922
Day02_RT_Rep3_A22_IMG_5055.JPG	Day02	RT	Rep3	A22	5055	[b'rep3_day2_RT']	rep3	day2	RT	4	ruler	111471	NA	NA	37911.4376084073	NA	NA	NA	NA	NA	0.969387755102041	0.938969684961363	0.95	0.912542104220329	0.0225640091322922
Day02_RT_Rep3_A22_IMG_5055.JPG	Day02	RT	Rep3	A22	5055	[b'rep3_day2_RT']	rep3	day2	RT	5	ruler	106806	NA	NA	37911.4376084073	NA	NA	NA	NA	NA	0.969387755102041	0.938969684961363	0.95	0.912542104220329	0.0225640091322922
Day02_RT_Rep3_A22_IMG_5055.JPG	Day02	RT	Rep3	A22	5055	[b'rep3_day2_RT']	rep3	day2	RT	6	ruler	110425	NA	NA	37911.4376084073	NA	NA	NA	NA	NA	0.969387755102041	0.938969684961363	0.95	0.912542104220329	0.0225640091322922
Day02_RT_Rep3_A22_IMG_5055.JPG	Day02	RT	Rep3	A22	5055	[b'rep3_day2_RT']	rep3	day2	RT	7	seed	4620	0.0406209866243238	5	37911.4376084073	NA	NA	NA	NA	NA	NA	NA	NA	NA	NA
Day02_RT_Rep3_A22_IMG_5055.JPG	Day02	RT	Rep3	A22	5055	[b'rep3_day2_RT']	rep3	day2	RT	8	seed	8477	0.0745333557606911	5	37911.4376084073	NA	NA	NA	NA	NA	NA	NA	NA	NA	NA
Day02_RT_Rep3_A22_IMG_5055.JPG	Day02	RT	Rep3	A22	5055	[b'rep3_day2_RT']	rep3	day2	RT	9	seedling	24572	0.21604737734478	5	37911.4376084073	NA	NA	NA	NA	NA	NA	NA	NA	NA	NA
Day02_RT_Rep3_A22_IMG_5055.JPG	Day02	RT	Rep3	A22	5055	[b'rep3_day2_RT']	rep3	day2	RT	10	seedling	25762	0.226510358748015	5	37911.4376084073	NA	NA	NA	NA	NA	NA	NA	NA	NA	NA
Day02_RT_Rep3_A22_IMG_5055.JPG	Day02	RT	Rep3	A22	5055	[b'rep3_day2_RT']	rep3	day2	RT	11	seedling	20183	0.177457440051673	5	37911.4376084073	NA	NA	NA	NA	NA	NA	NA	NA	NA	NA
Day02_RT_Rep3_A22_IMG_5055.JPG	Day02	RT	Rep3	A22	5055	[b'rep3_day2_RT']	rep3	day2	RT	12	seedling	13317	0.117088675081411	5	37911.4376084073	NA	NA	NA	NA	NA	NA	NA	NA	NA	NA
Day02_RT_Rep3_A22_IMG_5055.JPG	Day02	RT	Rep3	A22	5055	[b'rep3_day2_RT']	rep3	day2	RT	13	seedling	16659	0.146472947223942	5	37911.4376084073	NA	NA	NA	NA	NA	NA	NA	NA	NA	NA
Day02_RT_Rep3_A22_IMG_5055.JPG	Day02	RT	Rep3	A22	5055	[b'rep3_day2_RT']	rep3	day2	RT	14	seedling	13978	0.122900465591948	5	37911.4376084073	NA	NA	NA	NA	NA	NA	NA	NA	NA	NA
Day02_RT_Rep3_A22_IMG_5055.JPG	Day02	RT	Rep3	A22	5055	[b'rep3_day2_RT']	rep3	day2	RT	15	seedling	6774	0.0595598622063137	5	37911.4376084073	NA	NA	NA	NA	NA	NA	NA	NA	NA	NA
Day02_RT_Rep3_A22_IMG_5055.JPG	Day02	RT	Rep3	A22	5055	[b'rep3_day2_RT']	rep3	day2	RT	16	seedling	9163	0.0805649568049089	5	37911.4376084073	NA	NA	NA	NA	NA	NA	NA	NA	NA	NA
Day09_cold_Rep3_A58_IMG_6008.JPG	Day09	cold	Rep3	A58	6008	[b'rep3_day9_cold']	rep3	day9	cold	1	qrcode	1106719	9.34381362168029	NA	39481.3454409414	NA	NA	NA	NA	NA	NA	NA	NA	NA	NA
Day09_cold_Rep3_A58_IMG_6008.JPG	Day09	cold	Rep3	A58	6008	[b'rep3_day9_cold']	rep3	day9	cold	2	ruler	112513	NA	NA	39481.3454409414	NA	NA	NA	NA	NA	0.96907546337158	0.943776600961067	0.95	0.913013631460233	0.0224451977819077
Day09_cold_Rep3_A58_IMG_6008.JPG	Day09	cold	Rep3	A58	6008	[b'rep3_day9_cold']	rep3	day9	cold	3	ruler	111939	NA	NA	39481.3454409414	NA	NA	NA	NA	NA	0.96907546337158	0.943776600961067	0.95	0.913013631460233	0.0224451977819077
Day09_cold_Rep3_A58_IMG_6008.JPG	Day09	cold	Rep3	A58	6008	[b'rep3_day9_cold']	rep3	day9	cold	4	ruler	117830	NA	NA	39481.3454409414	NA	NA	NA	NA	NA	0.96907546337158	0.943776600961067	0.95	0.913013631460233	0.0224451977819077
Day09_cold_Rep3_A58_IMG_6008.JPG	Day09	cold	Rep3	A58	6008	[b'rep3_day9_cold']	rep3	day9	cold	5	ruler	118073	NA	NA	39481.3454409414	NA	NA	NA	NA	NA	0.96907546337158	0.943776600961067	0.95	0.913013631460233	0.0224451977819077
Day09_cold_Rep3_A58_IMG_6008.JPG	Day09	cold	Rep3	A58	6008	[b'rep3_day9_cold']	rep3	day9	cold	6	ruler	116087	NA	NA	39481.3454409414	NA	NA	NA	NA	NA	0.96907546337158	0.943776600961067	0.95	0.913013631460233	0.0224451977819077
Day09_cold_Rep3_A58_IMG_6008.JPG	Day09	cold	Rep3	A58	6008	[b'rep3_day9_cold']	rep3	day9	cold	7	seedling	28362	0.239454858855858	5	39481.3454409414	NA	NA	NA	NA	NA	NA	NA	NA	NA	NA
Day09_cold_Rep3_A58_IMG_6008.JPG	Day09	cold	Rep3	A58	6008	[b'rep3_day9_cold']	rep3	day9	cold	8	seedling	44587	0.376439383393489	5	39481.3454409414	NA	NA	NA	NA	NA	NA	NA	NA	NA	NA
Day09_cold_Rep3_A58_IMG_6008.JPG	Day09	cold	Rep3	A58	6008	[b'rep3_day9_cold']	rep3	day9	cold	9	seedling	25930	0.21892195508541	5	39481.3454409414	NA	NA	NA	NA	NA	NA	NA	NA	NA	NA
Day09_cold_Rep3_A58_IMG_6008.JPG	Day09	cold	Rep3	A58	6008	[b'rep3_day9_cold']	rep3	day9	cold	10	seedling	37170	0.313819092577119	5	39481.3454409414	NA	NA	NA	NA	NA	NA	NA	NA	NA	NA
Day09_cold_Rep3_A58_IMG_6008.JPG	Day09	cold	Rep3	A58	6008	[b'rep3_day9_cold']	rep3	day9	cold	11	seedling	32160	0.27152063538553	5	39481.3454409414	NA	NA	NA	NA	NA	NA	NA	NA	NA	NA
Day09_cold_Rep3_A58_IMG_6008.JPG	Day09	cold	Rep3	A58	6008	[b'rep3_day9_cold']	rep3	day9	cold	12	seedling	31627	0.267020619879918	5	39481.3454409414	NA	NA	NA	NA	NA	NA	NA	NA	NA	NA
Day09_cold_Rep3_A58_IMG_6008.JPG	Day09	cold	Rep3	A58	6008	[b'rep3_day9_cold']	rep3	day9	cold	13	seedling	38315	0.32348610524865	5	39481.3454409414	NA	NA	NA	NA	NA	NA	NA	NA	NA	NA
Day09_cold_Rep3_A58_IMG_6008.JPG	Day09	cold	Rep3	A58	6008	[b'rep3_day9_cold']	rep3	day9	cold	14	seedling	39030	0.329522711414715	5	39481.3454409414	NA	NA	NA	NA	NA	NA	NA	NA	NA	NA
Day09_cold_Rep3_A58_IMG_6008.JPG	Day09	cold	Rep3	A58	6008	[b'rep3_day9_cold']	rep3	day9	cold	15	seedling	17938	0.151447050918708	5	39481.3454409414	NA	NA	NA	NA	NA	NA	NA	NA	NA	NA
Day09_cold_Rep3_A58_IMG_6008.JPG	Day09	cold	Rep3	A58	6008	[b'rep3_day9_cold']	rep3	day9	cold	16	seedling	18579	0.156858889453599	5	39481.3454409414	NA	NA	NA	NA	NA	NA	NA	NA	NA	NA
Day02_RT_Rep3_A49_IMG_5099.JPG	Day02	RT	Rep3	A49	5099	[b'rep3_day2_RT']	rep3	day2	RT	1	qrcode	1078674	9.48211478003498	NA	37919.6000408122	NA	NA	NA	NA	NA	NA	NA	NA	NA	NA
Day02_RT_Rep3_A49_IMG_5099.JPG	Day02	RT	Rep3	A49	5099	[b'rep3_day2_RT']	rep3	day2	RT	2	ruler	108726	NA	NA	37919.6000408122	NA	NA	NA	NA	NA	0.988148967180982	0.949178770668945	0.95	0.907553902598382	0.0256840305441947
Day02_RT_Rep3_A49_IMG_5099.JPG	Day02	RT	Rep3	A49	5099	[b'rep3_day2_RT']	rep3	day2	RT	3	ruler	113643	NA	NA	37919.6000408122	NA	NA	NA	NA	NA	0.988148967180982	0.949178770668945	0.95	0.907553902598382	0.0256840305441947
Day02_RT_Rep3_A49_IMG_5099.JPG	Day02	RT	Rep3	A49	5099	[b'rep3_day2_RT']	rep3	day2	RT	4	ruler	113113	NA	NA	37919.6000408122	NA	NA	NA	NA	NA	0.988148967180982	0.949178770668945	0.95	0.907553902598382	0.0256840305441947
Day02_RT_Rep3_A49_IMG_5099.JPG	Day02	RT	Rep3	A49	5099	[b'rep3_day2_RT']	rep3	day2	RT	5	ruler	104913	NA	NA	37919.6000408122	NA	NA	NA	NA	NA	0.988148967180982	0.949178770668945	0.95	0.907553902598382	0.0256840305441947
Day02_RT_Rep3_A49_IMG_5099.JPG	Day02	RT	Rep3	A49	5099	[b'rep3_day2_RT']	rep3	day2	RT	6	ruler	111495	NA	NA	37919.6000408122	NA	NA	NA	NA	NA	0.988148967180982	0.949178770668945	0.95	0.907553902598382	0.0256840305441947
Day02_RT_Rep3_A49_IMG_5099.JPG	Day02	RT	Rep3	A49	5099	[b'rep3_day2_RT']	rep3	day2	RT	7	seedling	30088	0.264489428225481	5	37919.6000408122	NA	NA	NA	NA	NA	NA	NA	NA	NA	NA
Day02_RT_Rep3_A49_IMG_5099.JPG	Day02	RT	Rep3	A49	5099	[b'rep3_day2_RT']	rep3	day2	RT	8	seedling	46447	0.40829368760931	5	37919.6000408122	NA	NA	NA	NA	NA	NA	NA	NA	NA	NA
Day02_RT_Rep3_A49_IMG_5099.JPG	Day02	RT	Rep3	A49	5099	[b'rep3_day2_RT']	rep3	day2	RT	9	seedling	29118	0.255962615363918	5	37919.6000408122	NA	NA	NA	NA	NA	NA	NA	NA	NA	NA
Day02_RT_Rep3_A49_IMG_5099.JPG	Day02	RT	Rep3	A49	5099	[b'rep3_day2_RT']	rep3	day2	RT	10	seedling	25371	0.223024504237858	5	37919.6000408122	NA	NA	NA	NA	NA	NA	NA	NA	NA	NA
Day02_RT_Rep3_A49_IMG_5099.JPG	Day02	RT	Rep3	A49	5099	[b'rep3_day2_RT']	rep3	day2	RT	11	seedling	50330	0.442427310641733	5	37919.6000408122	NA	NA	NA	NA	NA	NA	NA	NA	NA	NA
Day02_RT_Rep3_A49_IMG_5099.JPG	Day02	RT	Rep3	A49	5099	[b'rep3_day2_RT']	rep3	day2	RT	12	seedling	51859	0.455868029059599	5	37919.6000408122	NA	NA	NA	NA	NA	NA	NA	NA	NA	NA
Day02_RT_Rep3_A49_IMG_5099.JPG	Day02	RT	Rep3	A49	5099	[b'rep3_day2_RT']	rep3	day2	RT	13	seedling	31564	0.277464248621014	5	37919.6000408122	NA	NA	NA	NA	NA	NA	NA	NA	NA	NA
Day02_RT_Rep3_A49_IMG_5099.JPG	Day02	RT	Rep3	A49	5099	[b'rep3_day2_RT']	rep3	day2	RT	14	seedling	42833	0.376524716803444	5	37919.6000408122	NA	NA	NA	NA	NA	NA	NA	NA	NA	NA
Day02_RT_Rep3_A49_IMG_5099.JPG	Day02	RT	Rep3	A49	5099	[b'rep3_day2_RT']	rep3	day2	RT	15	seedling	40466	0.355717535315485	5	37919.6000408122	NA	NA	NA	NA	NA	NA	NA	NA	NA	NA
Day02_RT_Rep3_A49_IMG_5099.JPG	Day02	RT	Rep3	A49	5099	[b'rep3_day2_RT']	rep3	day2	RT	16	seedling	24071	0.211596816897619	5	37919.6000408122	NA	NA	NA	NA	NA	NA	NA	NA	NA	NA
Day15_cold_Rep3_A24_IMG_6318.JPG	Day15	cold	Rep3	A24	6318	[b'rep3_day15_cold']	rep3	day15	cold	1	qrcode	1131176	9.33691761495705	NA	40383.6343230283	NA	NA	NA	NA	NA	NA	NA	NA	NA	NA
Day15_cold_Rep3_A24_IMG_6318.JPG	Day15	cold	Rep3	A24	6318	[b'rep3_day15_cold']	rep3	day15	cold	2	ruler	115109	NA	NA	40383.6343230283	NA	NA	NA	NA	NA	0.968649626517273	0.944682306255835	0.95	0.922857142857143	0.017219166022797
Day15_cold_Rep3_A24_IMG_6318.JPG	Day15	cold	Rep3	A24	6318	[b'rep3_day15_cold']	rep3	day15	cold	3	ruler	115876	NA	NA	40383.6343230283	NA	NA	NA	NA	NA	0.968649626517273	0.944682306255835	0.95	0.922857142857143	0.017219166022797
Day15_cold_Rep3_A24_IMG_6318.JPG	Day15	cold	Rep3	A24	6318	[b'rep3_day15_cold']	rep3	day15	cold	4	ruler	118740	NA	NA	40383.6343230283	NA	NA	NA	NA	NA	0.968649626517273	0.944682306255835	0.95	0.922857142857143	0.017219166022797
Day15_cold_Rep3_A24_IMG_6318.JPG	Day15	cold	Rep3	A24	6318	[b'rep3_day15_cold']	rep3	day15	cold	5	ruler	119749	NA	NA	40383.6343230283	NA	NA	NA	NA	NA	0.968649626517273	0.944682306255835	0.95	0.922857142857143	0.017219166022797
Day15_cold_Rep3_A24_IMG_6318.JPG	Day15	cold	Rep3	A24	6318	[b'rep3_day15_cold']	rep3	day15	cold	6	ruler	124111	NA	NA	40383.6343230283	NA	NA	NA	NA	NA	0.968649626517273	0.944682306255835	0.95	0.922857142857143	0.017219166022797
Day15_cold_Rep3_A24_IMG_6318.JPG	Day15	cold	Rep3	A24	6318	[b'rep3_day15_cold']	rep3	day15	cold	7	seedling	36885	0.304455015159171	5	40383.6343230283	NA	NA	NA	NA	NA	NA	NA	NA	NA	NA
Day15_cold_Rep3_A24_IMG_6318.JPG	Day15	cold	Rep3	A24	6318	[b'rep3_day15_cold']	rep3	day15	cold	8	seedling	43034	0.355209898938858	5	40383.6343230283	NA	NA	NA	NA	NA	NA	NA	NA	NA	NA
Day15_cold_Rep3_A24_IMG_6318.JPG	Day15	cold	Rep3	A24	6318	[b'rep3_day15_cold']	rep3	day15	cold	9	seedling	32523	0.26845033097524	5	40383.6343230283	NA	NA	NA	NA	NA	NA	NA	NA	NA	NA
Day15_cold_Rep3_A24_IMG_6318.JPG	Day15	cold	Rep3	A24	6318	[b'rep3_day15_cold']	rep3	day15	cold	10	seedling	51078	0.421606432541688	5	40383.6343230283	NA	NA	NA	NA	NA	NA	NA	NA	NA	NA
Day15_cold_Rep3_A24_IMG_6318.JPG	Day15	cold	Rep3	A24	6318	[b'rep3_day15_cold']	rep3	day15	cold	11	seedling	16226	0.13393214249621	5	40383.6343230283	NA	NA	NA	NA	NA	NA	NA	NA	NA	NA
Day15_cold_Rep3_A24_IMG_6318.JPG	Day15	cold	Rep3	A24	6318	[b'rep3_day15_cold']	rep3	day15	cold	12	seedling	50947	0.420525136432542	5	40383.6343230283	NA	NA	NA	NA	NA	NA	NA	NA	NA	NA
Day15_cold_Rep3_A24_IMG_6318.JPG	Day15	cold	Rep3	A24	6318	[b'rep3_day15_cold']	rep3	day15	cold	13	seedling	16430	0.13561599292572	5	40383.6343230283	NA	NA	NA	NA	NA	NA	NA	NA	NA	NA
Day15_cold_Rep3_A24_IMG_6318.JPG	Day15	cold	Rep3	A24	6318	[b'rep3_day15_cold']	rep3	day15	cold	14	seedling	31635	0.261120629105609	5	40383.6343230283	NA	NA	NA	NA	NA	NA	NA	NA	NA	NA
Day15_cold_Rep3_A24_IMG_6318.JPG	Day15	cold	Rep3	A24	6318	[b'rep3_day15_cold']	rep3	day15	cold	15	seedling	32919	0.271718981808994	5	40383.6343230283	NA	NA	NA	NA	NA	NA	NA	NA	NA	NA
Day15_cold_Rep3_A24_IMG_6318.JPG	Day15	cold	Rep3	A24	6318	[b'rep3_day15_cold']	rep3	day15	cold	16	seedling	42352	0.349580555836281	5	40383.6343230283	NA	NA	NA	NA	NA	NA	NA	NA	NA	NA
Day23_cold_Rep3_A25_IMG_6917.JPG	Day23	cold	Rep3	A25	6917	[b'rep3_day23_cold']	rep3	day23	cold	1	qrcode	1130438	9.37480249951347	NA	40194.1978709656	NA	NA	NA	NA	NA	NA	NA	NA	NA	NA
Day23_cold_Rep3_A25_IMG_6917.JPG	Day23	cold	Rep3	A25	6917	[b'rep3_day23_cold']	rep3	day23	cold	2	ruler	112605	NA	NA	40194.1978709656	NA	NA	NA	NA	NA	0.968650057110223	0.945374785836665	0.95	0.917808871121264	0.0172716015851269
Day23_cold_Rep3_A25_IMG_6917.JPG	Day23	cold	Rep3	A25	6917	[b'rep3_day23_cold']	rep3	day23	cold	3	ruler	117340	NA	NA	40194.1978709656	NA	NA	NA	NA	NA	0.968650057110223	0.945374785836665	0.95	0.917808871121264	0.0172716015851269
Day23_cold_Rep3_A25_IMG_6917.JPG	Day23	cold	Rep3	A25	6917	[b'rep3_day23_cold']	rep3	day23	cold	4	ruler	118183	NA	NA	40194.1978709656	NA	NA	NA	NA	NA	0.968650057110223	0.945374785836665	0.95	0.917808871121264	0.0172716015851269
Day23_cold_Rep3_A25_IMG_6917.JPG	Day23	cold	Rep3	A25	6917	[b'rep3_day23_cold']	rep3	day23	cold	5	ruler	121774	NA	NA	40194.1978709656	NA	NA	NA	NA	NA	0.968650057110223	0.945374785836665	0.95	0.917808871121264	0.0172716015851269
Day23_cold_Rep3_A25_IMG_6917.JPG	Day23	cold	Rep3	A25	6917	[b'rep3_day23_cold']	rep3	day23	cold	6	ruler	119959	NA	NA	40194.1978709656	NA	NA	NA	NA	NA	0.968650057110223	0.945374785836665	0.95	0.917808871121264	0.0172716015851269
Day23_cold_Rep3_A25_IMG_6917.JPG	Day23	cold	Rep3	A25	6917	[b'rep3_day23_cold']	rep3	day23	cold	7	seedling	10671	0.0884953597387103	5	40194.1978709656	NA	NA	NA	NA	NA	NA	NA	NA	NA	NA
Day23_cold_Rep3_A25_IMG_6917.JPG	Day23	cold	Rep3	A25	6917	[b'rep3_day23_cold']	rep3	day23	cold	8	seedling	34341	0.284792348307286	5	40194.1978709656	NA	NA	NA	NA	NA	NA	NA	NA	NA	NA
Day23_cold_Rep3_A25_IMG_6917.JPG	Day23	cold	Rep3	A25	6917	[b'rep3_day23_cold']	rep3	day23	cold	9	seedling	16269	0.13491997072337	5	40194.1978709656	NA	NA	NA	NA	NA	NA	NA	NA	NA	NA
Day23_cold_Rep3_A25_IMG_6917.JPG	Day23	cold	Rep3	A25	6917	[b'rep3_day23_cold']	rep3	day23	cold	10	seedling	25666	0.212849958115803	5	40194.1978709656	NA	NA	NA	NA	NA	NA	NA	NA	NA	NA
Day23_cold_Rep3_A25_IMG_6917.JPG	Day23	cold	Rep3	A25	6917	[b'rep3_day23_cold']	rep3	day23	cold	11	seedling	22589	0.18733217890898	5	40194.1978709656	NA	NA	NA	NA	NA	NA	NA	NA	NA	NA
Day23_cold_Rep3_A25_IMG_6917.JPG	Day23	cold	Rep3	A25	6917	[b'rep3_day23_cold']	rep3	day23	cold	12	seedling	23777	0.197184347156528	5	40194.1978709656	NA	NA	NA	NA	NA	NA	NA	NA	NA	NA
Day23_cold_Rep3_A25_IMG_6917.JPG	Day23	cold	Rep3	A25	6917	[b'rep3_day23_cold']	rep3	day23	cold	13	seedling	12783	0.106010325512129	5	40194.1978709656	NA	NA	NA	NA	NA	NA	NA	NA	NA	NA
Day23_cold_Rep3_A25_IMG_6917.JPG	Day23	cold	Rep3	A25	6917	[b'rep3_day23_cold']	rep3	day23	cold	14	seedling	44042	0.365243429258015	5	40194.1978709656	NA	NA	NA	NA	NA	NA	NA	NA	NA	NA
Day21_cold_Rep1_A04_IMG_2738.JPG	Day21	cold	Rep1	A04	2738	[b'rep1_day21_cold']	rep1	day21	cold	1	qrcode	1142469	8.6338594574797	NA	44108.0842090943	NA	NA	NA	NA	NA	NA	NA	NA	NA	NA
Day21_cold_Rep1_A04_IMG_2738.JPG	Day21	cold	Rep1	A04	2738	[b'rep1_day21_cold']	rep1	day21	cold	2	ruler	126305	NA	NA	44108.0842090943	NA	NA	NA	NA	NA	0.976845491696374	0.946650508651422	0.95	0.923732718894009	0.019258912516677
Day21_cold_Rep1_A04_IMG_2738.JPG	Day21	cold	Rep1	A04	2738	[b'rep1_day21_cold']	rep1	day21	cold	3	ruler	124275	NA	NA	44108.0842090943	NA	NA	NA	NA	NA	0.976845491696374	0.946650508651422	0.95	0.923732718894009	0.019258912516677
Day21_cold_Rep1_A04_IMG_2738.JPG	Day21	cold	Rep1	A04	2738	[b'rep1_day21_cold']	rep1	day21	cold	4	ruler	134540	NA	NA	44108.0842090943	NA	NA	NA	NA	NA	0.976845491696374	0.946650508651422	0.95	0.923732718894009	0.019258912516677
Day21_cold_Rep1_A04_IMG_2738.JPG	Day21	cold	Rep1	A04	2738	[b'rep1_day21_cold']	rep1	day21	cold	5	ruler	129691	NA	NA	44108.0842090943	NA	NA	NA	NA	NA	0.976845491696374	0.946650508651422	0.95	0.923732718894009	0.019258912516677
Day21_cold_Rep1_A04_IMG_2738.JPG	Day21	cold	Rep1	A04	2738	[b'rep1_day21_cold']	rep1	day21	cold	6	ruler	134367	NA	NA	44108.0842090943	NA	NA	NA	NA	NA	0.976845491696374	0.946650508651422	0.95	0.923732718894009	0.019258912516677
Day21_cold_Rep1_A04_IMG_2738.JPG	Day21	cold	Rep1	A04	2738	[b'rep1_day21_cold']	rep1	day21	cold	7	seedling	39726	0.300217074430762	5	44108.0842090943	NA	NA	NA	NA	NA	NA	NA	NA	NA	NA
Day21_cold_Rep1_A04_IMG_2738.JPG	Day21	cold	Rep1	A04	2738	[b'rep1_day21_cold']	rep1	day21	cold	8	seedling	50526	0.381834765712347	5	44108.0842090943	NA	NA	NA	NA	NA	NA	NA	NA	NA	NA
Day21_cold_Rep1_A04_IMG_2738.JPG	Day21	cold	Rep1	A04	2738	[b'rep1_day21_cold']	rep1	day21	cold	9	seedling	40703	0.307600452614291	5	44108.0842090943	NA	NA	NA	NA	NA	NA	NA	NA	NA	NA
Day21_cold_Rep1_A04_IMG_2738.JPG	Day21	cold	Rep1	A04	2738	[b'rep1_day21_cold']	rep1	day21	cold	10	seedling	77734	0.587450890192843	5	44108.0842090943	NA	NA	NA	NA	NA	NA	NA	NA	NA	NA
Day21_cold_Rep1_A04_IMG_2738.JPG	Day21	cold	Rep1	A04	2738	[b'rep1_day21_cold']	rep1	day21	cold	11	seedling	28568	0.215893907827066	5	44108.0842090943	NA	NA	NA	NA	NA	NA	NA	NA	NA	NA
Day21_cold_Rep1_A04_IMG_2738.JPG	Day21	cold	Rep1	A04	2738	[b'rep1_day21_cold']	rep1	day21	cold	12	seedling	53367	0.403304752835586	5	44108.0842090943	NA	NA	NA	NA	NA	NA	NA	NA	NA	NA
Day21_cold_Rep1_A04_IMG_2738.JPG	Day21	cold	Rep1	A04	2738	[b'rep1_day21_cold']	rep1	day21	cold	13	seedling	57775	0.436616862388292	5	44108.0842090943	NA	NA	NA	NA	NA	NA	NA	NA	NA	NA
Day21_cold_Rep1_A04_IMG_2738.JPG	Day21	cold	Rep1	A04	2738	[b'rep1_day21_cold']	rep1	day21	cold	14	seedling	59644	0.450741257296189	5	44108.0842090943	NA	NA	NA	NA	NA	NA	NA	NA	NA	NA
Day21_cold_Rep1_A04_IMG_2738.JPG	Day21	cold	Rep1	A04	2738	[b'rep1_day21_cold']	rep1	day21	cold	15	seedling	66458	0.502235974739959	5	44108.0842090943	NA	NA	NA	NA	NA	NA	NA	NA	NA	NA
Day21_cold_Rep1_A04_IMG_2738.JPG	Day21	cold	Rep1	A04	2738	[b'rep1_day21_cold']	rep1	day21	cold	16	seedling	21129	0.159675944360056	5	44108.0842090943	NA	NA	NA	NA	NA	NA	NA	NA	NA	NA
Day21_cold_Rep1_A04_IMG_2738.JPG	Day21	cold	Rep1	A04	2738	[b'rep1_day21_cold']	rep1	day21	cold	17	seedling	15637	0.118171836904643	5	44108.0842090943	NA	NA	NA	NA	NA	NA	NA	NA	NA	NA
Day21_cold_Rep1_A04_IMG_2738.JPG	Day21	cold	Rep1	A04	2738	[b'rep1_day21_cold']	rep1	day21	cold	18	seedling	24828	0.187630003623999	5	44108.0842090943	NA	NA	NA	NA	NA	NA	NA	NA	NA	NA
Day25_cold_Rep1_A21_IMG_3442.JPG	Day25	cold	Rep1	A21	3442	[b'rep1_day25_cold']	rep1	day25	cold	1	qrcode	1167877	9.66965928075422	NA	40259.1572288542	NA	NA	NA	NA	NA	NA	NA	NA	NA	NA
Day25_cold_Rep1_A21_IMG_3442.JPG	Day25	cold	Rep1	A21	3442	[b'rep1_day25_cold']	rep1	day25	cold	2	ruler	112847	NA	NA	40259.1572288542	NA	NA	NA	NA	NA	0.964179104477612	0.936508367254636	0.95	0.900045228403437	0.0236961123324175
Day25_cold_Rep1_A21_IMG_3442.JPG	Day25	cold	Rep1	A21	3442	[b'rep1_day25_cold']	rep1	day25	cold	3	ruler	114641	NA	NA	40259.1572288542	NA	NA	NA	NA	NA	0.964179104477612	0.936508367254636	0.95	0.900045228403437	0.0236961123324175
Day25_cold_Rep1_A21_IMG_3442.JPG	Day25	cold	Rep1	A21	3442	[b'rep1_day25_cold']	rep1	day25	cold	4	ruler	120636	NA	NA	40259.1572288542	NA	NA	NA	NA	NA	0.964179104477612	0.936508367254636	0.95	0.900045228403437	0.0236961123324175
Day25_cold_Rep1_A21_IMG_3442.JPG	Day25	cold	Rep1	A21	3442	[b'rep1_day25_cold']	rep1	day25	cold	5	ruler	118374	NA	NA	40259.1572288542	NA	NA	NA	NA	NA	0.964179104477612	0.936508367254636	0.95	0.900045228403437	0.0236961123324175
Day25_cold_Rep1_A21_IMG_3442.JPG	Day25	cold	Rep1	A21	3442	[b'rep1_day25_cold']	rep1	day25	cold	6	ruler	120203	NA	NA	40259.1572288542	NA	NA	NA	NA	NA	0.964179104477612	0.936508367254636	0.95	0.900045228403437	0.0236961123324175
Day25_cold_Rep1_A21_IMG_3442.JPG	Day25	cold	Rep1	A21	3442	[b'rep1_day25_cold']	rep1	day25	cold	7	seedling	46128	0.381925530944295	5	40259.1572288542	NA	NA	NA	NA	NA	NA	NA	NA	NA	NA
Day25_cold_Rep1_A21_IMG_3442.JPG	Day25	cold	Rep1	A21	3442	[b'rep1_day25_cold']	rep1	day25	cold	8	seedling	61389	0.508281876932434	5	40259.1572288542	NA	NA	NA	NA	NA	NA	NA	NA	NA	NA
Day25_cold_Rep1_A21_IMG_3442.JPG	Day25	cold	Rep1	A21	3442	[b'rep1_day25_cold']	rep1	day25	cold	9	seedling	43948	0.363875807187389	5	40259.1572288542	NA	NA	NA	NA	NA	NA	NA	NA	NA	NA
Day25_cold_Rep1_A21_IMG_3442.JPG	Day25	cold	Rep1	A21	3442	[b'rep1_day25_cold']	rep1	day25	cold	10	seedling	27328	0.226267362765472	5	40259.1572288542	NA	NA	NA	NA	NA	NA	NA	NA	NA	NA
Day25_cold_Rep1_A21_IMG_3442.JPG	Day25	cold	Rep1	A21	3442	[b'rep1_day25_cold']	rep1	day25	cold	11	seedling	12595	0.104282692990015	5	40259.1572288542	NA	NA	NA	NA	NA	NA	NA	NA	NA	NA
Day25_cold_Rep1_A21_IMG_3442.JPG	Day25	cold	Rep1	A21	3442	[b'rep1_day25_cold']	rep1	day25	cold	12	seedling	32435	0.268551738557453	5	40259.1572288542	NA	NA	NA	NA	NA	NA	NA	NA	NA	NA
Day25_cold_Rep1_A21_IMG_3442.JPG	Day25	cold	Rep1	A21	3442	[b'rep1_day25_cold']	rep1	day25	cold	13	seedling	40442	0.334847214759998	5	40259.1572288542	NA	NA	NA	NA	NA	NA	NA	NA	NA	NA
Day25_cold_Rep1_A21_IMG_3442.JPG	Day25	cold	Rep1	A21	3442	[b'rep1_day25_cold']	rep1	day25	cold	14	seedling	35893	0.297182905874601	5	40259.1572288542	NA	NA	NA	NA	NA	NA	NA	NA	NA	NA
Day25_cold_Rep1_A21_IMG_3442.JPG	Day25	cold	Rep1	A21	3442	[b'rep1_day25_cold']	rep1	day25	cold	15	seedling	19389	0.160534905469106	5	40259.1572288542	NA	NA	NA	NA	NA	NA	NA	NA	NA	NA
Day25_cold_Rep1_A21_IMG_3442.JPG	Day25	cold	Rep1	A21	3442	[b'rep1_day25_cold']	rep1	day25	cold	16	seedling	40654	0.336602508996908	5	40259.1572288542	NA	NA	NA	NA	NA	NA	NA	NA	NA	NA
Day01_cold_Rep2_A41_IMG_1948.JPG	Day01	cold	Rep2	A41	1948	[b'rep2_day1_cold']	rep2	day1	cold	1	qrcode	1212189	9.22512104498936	NA	43800.2924871612	NA	NA	NA	NA	NA	NA	NA	NA	NA	NA
Day01_cold_Rep2_A41_IMG_1948.JPG	Day01	cold	Rep2	A41	1948	[b'rep2_day1_cold']	rep2	day1	cold	2	ruler	122622	NA	NA	43800.2924871612	NA	NA	NA	NA	NA	1	0.958279069767442	0.95	0.936786469344609	0.0227838073578174
Day01_cold_Rep2_A41_IMG_1948.JPG	Day01	cold	Rep2	A41	1948	[b'rep2_day1_cold']	rep2	day1	cold	3	ruler	122244	NA	NA	43800.2924871612	NA	NA	NA	NA	NA	1	0.958279069767442	0.95	0.936786469344609	0.0227838073578174
Day01_cold_Rep2_A41_IMG_1948.JPG	Day01	cold	Rep2	A41	1948	[b'rep2_day1_cold']	rep2	day1	cold	4	ruler	129492	NA	NA	43800.2924871612	NA	NA	NA	NA	NA	1	0.958279069767442	0.95	0.936786469344609	0.0227838073578174
Day01_cold_Rep2_A41_IMG_1948.JPG	Day01	cold	Rep2	A41	1948	[b'rep2_day1_cold']	rep2	day1	cold	5	ruler	131259	NA	NA	43800.2924871612	NA	NA	NA	NA	NA	1	0.958279069767442	0.95	0.936786469344609	0.0227838073578174
Day01_cold_Rep2_A41_IMG_1948.JPG	Day01	cold	Rep2	A41	1948	[b'rep2_day1_cold']	rep2	day1	cold	6	ruler	128786	NA	NA	43800.2924871612	NA	NA	NA	NA	NA	1	0.958279069767442	0.95	0.936786469344609	0.0227838073578174
Day01_cold_Rep2_A41_IMG_1948.JPG	Day01	cold	Rep2	A41	1948	[b'rep2_day1_cold']	rep2	day1	cold	7	seed	8502	0.06470276427562	5	43800.2924871612	NA	NA	NA	NA	NA	NA	NA	NA	NA	NA
Day01_cold_Rep2_A41_IMG_1948.JPG	Day01	cold	Rep2	A41	1948	[b'rep2_day1_cold']	rep2	day1	cold	8	seed	8523	0.0648625805599988	5	43800.2924871612	NA	NA	NA	NA	NA	NA	NA	NA	NA	NA
Day01_cold_Rep2_A41_IMG_1948.JPG	Day01	cold	Rep2	A41	1948	[b'rep2_day1_cold']	rep2	day1	cold	9	seed	10083	0.0767346473995621	5	43800.2924871612	NA	NA	NA	NA	NA	NA	NA	NA	NA	NA
Day01_cold_Rep2_A41_IMG_1948.JPG	Day01	cold	Rep2	A41	1948	[b'rep2_day1_cold']	rep2	day1	cold	10	seed	7773	0.059154856117901	5	43800.2924871612	NA	NA	NA	NA	NA	NA	NA	NA	NA	NA
Day01_cold_Rep2_A41_IMG_1948.JPG	Day01	cold	Rep2	A41	1948	[b'rep2_day1_cold']	rep2	day1	cold	11	seed	8106	0.0616890857701924	5	43800.2924871612	NA	NA	NA	NA	NA	NA	NA	NA	NA	NA
Day01_cold_Rep2_A41_IMG_1948.JPG	Day01	cold	Rep2	A41	1948	[b'rep2_day1_cold']	rep2	day1	cold	12	seed	7413	0.0564151483856941	5	43800.2924871612	NA	NA	NA	NA	NA	NA	NA	NA	NA	NA
Day01_cold_Rep2_A41_IMG_1948.JPG	Day01	cold	Rep2	A41	1948	[b'rep2_day1_cold']	rep2	day1	cold	13	seed	8616	0.0655703383908189	5	43800.2924871612	NA	NA	NA	NA	NA	NA	NA	NA	NA	NA
Day01_cold_Rep2_A41_IMG_1948.JPG	Day01	cold	Rep2	A41	1948	[b'rep2_day1_cold']	rep2	day1	cold	14	seed	8607	0.0655018456975137	5	43800.2924871612	NA	NA	NA	NA	NA	NA	NA	NA	NA	NA
Day01_cold_Rep2_A41_IMG_1948.JPG	Day01	cold	Rep2	A41	1948	[b'rep2_day1_cold']	rep2	day1	cold	15	seedling	12862	0.0978836690323482	5	43800.2924871612	NA	NA	NA	NA	NA	NA	NA	NA	NA	NA
Day01_cold_Rep2_A41_IMG_1948.JPG	Day01	cold	Rep2	A41	1948	[b'rep2_day1_cold']	rep2	day1	cold	16	seedling	9138	0.0695429146025189	5	43800.2924871612	NA	NA	NA	NA	NA	NA	NA	NA	NA	NA
Day02_cold_Rep3_A56_IMG_5141.JPG	Day02	cold	Rep3	A56	5141	[b'rep3_day2_cold']	rep3	day2	cold	1	qrcode	1027380	9.11608262038621	NA	37566.5748393021	NA	NA	NA	NA	NA	NA	NA	NA	NA	NA
Day02_cold_Rep3_A56_IMG_5141.JPG	Day02	cold	Rep3	A56	5141	[b'rep3_day2_cold']	rep3	day2	cold	2	ruler	107958	NA	NA	37566.5748393021	NA	NA	NA	NA	NA	0.988215909090909	0.95672196969697	0.95	0.92615404040404	0.0219145561999664
Day02_cold_Rep3_A56_IMG_5141.JPG	Day02	cold	Rep3	A56	5141	[b'rep3_day2_cold']	rep3	day2	cold	3	ruler	111288	NA	NA	37566.5748393021	NA	NA	NA	NA	NA	0.988215909090909	0.95672196969697	0.95	0.92615404040404	0.0219145561999664
Day02_cold_Rep3_A56_IMG_5141.JPG	Day02	cold	Rep3	A56	5141	[b'rep3_day2_cold']	rep3	day2	cold	4	ruler	115130	NA	NA	37566.5748393021	NA	NA	NA	NA	NA	0.988215909090909	0.95672196969697	0.95	0.92615404040404	0.0219145561999664
Day02_cold_Rep3_A56_IMG_5141.JPG	Day02	cold	Rep3	A56	5141	[b'rep3_day2_cold']	rep3	day2	cold	5	ruler	105723	NA	NA	37566.5748393021	NA	NA	NA	NA	NA	0.988215909090909	0.95672196969697	0.95	0.92615404040404	0.0219145561999664
Day02_cold_Rep3_A56_IMG_5141.JPG	Day02	cold	Rep3	A56	5141	[b'rep3_day2_cold']	rep3	day2	cold	6	ruler	110457	NA	NA	37566.5748393021	NA	NA	NA	NA	NA	0.988215909090909	0.95672196969697	0.95	0.92615404040404	0.0219145561999664
Day02_cold_Rep3_A56_IMG_5141.JPG	Day02	cold	Rep3	A56	5141	[b'rep3_day2_cold']	rep3	day2	cold	7	seed	4838	0.0429282327059399	5	37566.5748393021	NA	NA	NA	NA	NA	NA	NA	NA	NA	NA
Day02_cold_Rep3_A56_IMG_5141.JPG	Day02	cold	Rep3	A56	5141	[b'rep3_day2_cold']	rep3	day2	cold	8	seed	5986	0.0531145930090442	5	37566.5748393021	NA	NA	NA	NA	NA	NA	NA	NA	NA	NA
Day02_cold_Rep3_A56_IMG_5141.JPG	Day02	cold	Rep3	A56	5141	[b'rep3_day2_cold']	rep3	day2	cold	9	seed	5922	0.0525467122952823	5	37566.5748393021	NA	NA	NA	NA	NA	NA	NA	NA	NA	NA
Day02_cold_Rep3_A56_IMG_5141.JPG	Day02	cold	Rep3	A56	5141	[b'rep3_day2_cold']	rep3	day2	cold	10	seed	5459	0.048438450256661	5	37566.5748393021	NA	NA	NA	NA	NA	NA	NA	NA	NA	NA
Day02_cold_Rep3_A56_IMG_5141.JPG	Day02	cold	Rep3	A56	5141	[b'rep3_day2_cold']	rep3	day2	cold	11	seed	4948	0.0439042776827182	5	37566.5748393021	NA	NA	NA	NA	NA	NA	NA	NA	NA	NA
Day02_cold_Rep3_A56_IMG_5141.JPG	Day02	cold	Rep3	A56	5141	[b'rep3_day2_cold']	rep3	day2	cold	12	seed	5466	0.0485005622097287	5	37566.5748393021	NA	NA	NA	NA	NA	NA	NA	NA	NA	NA
Day02_cold_Rep3_A56_IMG_5141.JPG	Day02	cold	Rep3	A56	5141	[b'rep3_day2_cold']	rep3	day2	cold	13	seed	5647	0.0501065998533366	5	37566.5748393021	NA	NA	NA	NA	NA	NA	NA	NA	NA	NA
Day02_cold_Rep3_A56_IMG_5141.JPG	Day02	cold	Rep3	A56	5141	[b'rep3_day2_cold']	rep3	day2	cold	14	seed	5755	0.0510648985578098	5	37566.5748393021	NA	NA	NA	NA	NA	NA	NA	NA	NA	NA
Day02_cold_Rep3_A56_IMG_5141.JPG	Day02	cold	Rep3	A56	5141	[b'rep3_day2_cold']	rep3	day2	cold	15	seed	4972	0.0441172329503789	5	37566.5748393021	NA	NA	NA	NA	NA	NA	NA	NA	NA	NA
Day02_cold_Rep3_A56_IMG_5141.JPG	Day02	cold	Rep3	A56	5141	[b'rep3_day2_cold']	rep3	day2	cold	16	seed	5523	0.0490063309704229	5	37566.5748393021	NA	NA	NA	NA	NA	NA	NA	NA	NA	NA
Day26_cold_Rep2_A60_IMG_4662.JPG	Day26	cold	Rep2	A60	4662	[b'rep2_day26_cold']	rep2	day26	cold	1	qrcode	1031800	9.71858324924319	NA	35389.2459953066	NA	NA	NA	NA	NA	NA	NA	NA	NA	NA
Day26_cold_Rep2_A60_IMG_4662.JPG	Day26	cold	Rep2	A60	4662	[b'rep2_day26_cold']	rep2	day26	cold	2	ruler	101367	NA	NA	35389.2459953066	NA	NA	NA	NA	NA	0.969689119170984	0.94329055400558	0.95	0.901685930649661	0.0249100314817557
Day26_cold_Rep2_A60_IMG_4662.JPG	Day26	cold	Rep2	A60	4662	[b'rep2_day26_cold']	rep2	day26	cold	3	ruler	98079	NA	NA	35389.2459953066	NA	NA	NA	NA	NA	0.969689119170984	0.94329055400558	0.95	0.901685930649661	0.0249100314817557
Day26_cold_Rep2_A60_IMG_4662.JPG	Day26	cold	Rep2	A60	4662	[b'rep2_day26_cold']	rep2	day26	cold	4	ruler	104055	NA	NA	35389.2459953066	NA	NA	NA	NA	NA	0.969689119170984	0.94329055400558	0.95	0.901685930649661	0.0249100314817557
Day26_cold_Rep2_A60_IMG_4662.JPG	Day26	cold	Rep2	A60	4662	[b'rep2_day26_cold']	rep2	day26	cold	5	ruler	107252	NA	NA	35389.2459953066	NA	NA	NA	NA	NA	0.969689119170984	0.94329055400558	0.95	0.901685930649661	0.0249100314817557
Day26_cold_Rep2_A60_IMG_4662.JPG	Day26	cold	Rep2	A60	4662	[b'rep2_day26_cold']	rep2	day26	cold	6	ruler	105822	NA	NA	35389.2459953066	NA	NA	NA	NA	NA	0.969689119170984	0.94329055400558	0.95	0.901685930649661	0.0249100314817557
Day26_cold_Rep2_A60_IMG_4662.JPG	Day26	cold	Rep2	A60	4662	[b'rep2_day26_cold']	rep2	day26	cold	7	seed	7140	0.067252068617558	5	35389.2459953066	NA	NA	NA	NA	NA	NA	NA	NA	NA	NA
Day26_cold_Rep2_A60_IMG_4662.JPG	Day26	cold	Rep2	A60	4662	[b'rep2_day26_cold']	rep2	day26	cold	8	seed	10863	0.102319218682428	5	35389.2459953066	NA	NA	NA	NA	NA	NA	NA	NA	NA	NA
Day26_cold_Rep2_A60_IMG_4662.JPG	Day26	cold	Rep2	A60	4662	[b'rep2_day26_cold']	rep2	day26	cold	9	seed	19290	0.181693613954159	5	35389.2459953066	NA	NA	NA	NA	NA	NA	NA	NA	NA	NA
Day26_cold_Rep2_A60_IMG_4662.JPG	Day26	cold	Rep2	A60	4662	[b'rep2_day26_cold']	rep2	day26	cold	10	seedling	7768	0.0731672365575897	5	35389.2459953066	NA	NA	NA	NA	NA	NA	NA	NA	NA	NA
Day05_cold_Rep3_A31_IMG_5579.JPG	Day05	cold	Rep3	A31	5579	[b'rep3_day5_cold']	rep3	day5	cold	1	qrcode	1218490	10.2664263829787	NA	39562.2895622896	NA	NA	NA	NA	NA	NA	NA	NA	NA	NA
Day05_cold_Rep3_A31_IMG_5579.JPG	Day05	cold	Rep3	A31	5579	[b'rep3_day5_cold']	rep3	day5	cold	2	ruler	112914	NA	NA	39562.2895622896	NA	NA	NA	NA	NA	0.983154082528534	0.961384986830553	0.95	0.940686274509804	0.0180689694669992
Day05_cold_Rep3_A31_IMG_5579.JPG	Day05	cold	Rep3	A31	5579	[b'rep3_day5_cold']	rep3	day5	cold	3	ruler	115991	NA	NA	39562.2895622896	NA	NA	NA	NA	NA	0.983154082528534	0.961384986830553	0.95	0.940686274509804	0.0180689694669992
Day05_cold_Rep3_A31_IMG_5579.JPG	Day05	cold	Rep3	A31	5579	[b'rep3_day5_cold']	rep3	day5	cold	4	ruler	116325	NA	NA	39562.2895622896	NA	NA	NA	NA	NA	0.983154082528534	0.961384986830553	0.95	0.940686274509804	0.0180689694669992
Day05_cold_Rep3_A31_IMG_5579.JPG	Day05	cold	Rep3	A31	5579	[b'rep3_day5_cold']	rep3	day5	cold	5	ruler	118372	NA	NA	39562.2895622896	NA	NA	NA	NA	NA	0.983154082528534	0.961384986830553	0.95	0.940686274509804	0.0180689694669992
Day05_cold_Rep3_A31_IMG_5579.JPG	Day05	cold	Rep3	A31	5579	[b'rep3_day5_cold']	rep3	day5	cold	6	ruler	118905	NA	NA	39562.2895622896	NA	NA	NA	NA	NA	0.983154082528534	0.961384986830553	0.95	0.940686274509804	0.0180689694669992
Day05_cold_Rep3_A31_IMG_5579.JPG	Day05	cold	Rep3	A31	5579	[b'rep3_day5_cold']	rep3	day5	cold	7	seedling	17849	0.150387319148936	5	39562.2895622896	NA	NA	NA	NA	NA	NA	NA	NA	NA	NA
Day05_cold_Rep3_A31_IMG_5579.JPG	Day05	cold	Rep3	A31	5579	[b'rep3_day5_cold']	rep3	day5	cold	8	seedling	21913	0.184628680851064	5	39562.2895622896	NA	NA	NA	NA	NA	NA	NA	NA	NA	NA
Day05_cold_Rep3_A31_IMG_5579.JPG	Day05	cold	Rep3	A31	5579	[b'rep3_day5_cold']	rep3	day5	cold	9	seedling	10133	0.085375914893617	5	39562.2895622896	NA	NA	NA	NA	NA	NA	NA	NA	NA	NA
Day05_cold_Rep3_A31_IMG_5579.JPG	Day05	cold	Rep3	A31	5579	[b'rep3_day5_cold']	rep3	day5	cold	10	seedling	11968	0.100836765957447	5	39562.2895622896	NA	NA	NA	NA	NA	NA	NA	NA	NA	NA
Day05_cold_Rep3_A31_IMG_5579.JPG	Day05	cold	Rep3	A31	5579	[b'rep3_day5_cold']	rep3	day5	cold	11	seedling	20661	0.174079914893617	5	39562.2895622896	NA	NA	NA	NA	NA	NA	NA	NA	NA	NA
Day05_cold_Rep3_A31_IMG_5579.JPG	Day05	cold	Rep3	A31	5579	[b'rep3_day5_cold']	rep3	day5	cold	12	seedling	16413	0.138288255319149	5	39562.2895622896	NA	NA	NA	NA	NA	NA	NA	NA	NA	NA
Day05_cold_Rep3_A31_IMG_5579.JPG	Day05	cold	Rep3	A31	5579	[b'rep3_day5_cold']	rep3	day5	cold	13	seedling	13290	0.111975319148936	5	39562.2895622896	NA	NA	NA	NA	NA	NA	NA	NA	NA	NA
Day05_cold_Rep3_A31_IMG_5579.JPG	Day05	cold	Rep3	A31	5579	[b'rep3_day5_cold']	rep3	day5	cold	14	seedling	12829	0.10809114893617	5	39562.2895622896	NA	NA	NA	NA	NA	NA	NA	NA	NA	NA
Day05_cold_Rep3_A31_IMG_5579.JPG	Day05	cold	Rep3	A31	5579	[b'rep3_day5_cold']	rep3	day5	cold	15	seedling	6902	0.0581530212765957	5	39562.2895622896	NA	NA	NA	NA	NA	NA	NA	NA	NA	NA
Day05_cold_Rep3_A31_IMG_5579.JPG	Day05	cold	Rep3	A31	5579	[b'rep3_day5_cold']	rep3	day5	cold	16	seedling	6920	0.0583046808510638	5	39562.2895622896	NA	NA	NA	NA	NA	NA	NA	NA	NA	NA
Day28_cold_Rep2_A31_IMG_4799.JPG	Day28	cold	Rep2	A31	4799	[b'rep2_day28_cold']	rep2	day28	cold	1	qrcode	1062920	9.5236901277117	NA	37202.6663945856	NA	NA	NA	NA	NA	NA	NA	NA	NA	NA
Day28_cold_Rep2_A31_IMG_4799.JPG	Day28	cold	Rep2	A31	4799	[b'rep2_day28_cold']	rep2	day28	cold	2	ruler	106144	NA	NA	37202.6663945856	NA	NA	NA	NA	NA	0.974039340101523	0.942496446700508	0.95	0.912144670050761	0.0226338923387818
Day28_cold_Rep2_A31_IMG_4799.JPG	Day28	cold	Rep2	A31	4799	[b'rep2_day28_cold']	rep2	day28	cold	3	ruler	112296	NA	NA	37202.6663945856	NA	NA	NA	NA	NA	0.974039340101523	0.942496446700508	0.95	0.912144670050761	0.0226338923387818
Day28_cold_Rep2_A31_IMG_4799.JPG	Day28	cold	Rep2	A31	4799	[b'rep2_day28_cold']	rep2	day28	cold	4	ruler	103338	NA	NA	37202.6663945856	NA	NA	NA	NA	NA	0.974039340101523	0.942496446700508	0.95	0.912144670050761	0.0226338923387818
Day28_cold_Rep2_A31_IMG_4799.JPG	Day28	cold	Rep2	A31	4799	[b'rep2_day28_cold']	rep2	day28	cold	5	ruler	109387	NA	NA	37202.6663945856	NA	NA	NA	NA	NA	0.974039340101523	0.942496446700508	0.95	0.912144670050761	0.0226338923387818
Day28_cold_Rep2_A31_IMG_4799.JPG	Day28	cold	Rep2	A31	4799	[b'rep2_day28_cold']	rep2	day28	cold	6	ruler	112565	NA	NA	37202.6663945856	NA	NA	NA	NA	NA	0.974039340101523	0.942496446700508	0.95	0.912144670050761	0.0226338923387818
Day28_cold_Rep2_A31_IMG_4799.JPG	Day28	cold	Rep2	A31	4799	[b'rep2_day28_cold']	rep2	day28	cold	7	seed	3921	0.0351318904440199	5	37202.6663945856	NA	NA	NA	NA	NA	NA	NA	NA	NA	NA
Day28_cold_Rep2_A31_IMG_4799.JPG	Day28	cold	Rep2	A31	4799	[b'rep2_day28_cold']	rep2	day28	cold	8	seedling	12233	0.10960683902109	5	37202.6663945856	NA	NA	NA	NA	NA	NA	NA	NA	NA	NA
Day28_cold_Rep2_A31_IMG_4799.JPG	Day28	cold	Rep2	A31	4799	[b'rep2_day28_cold']	rep2	day28	cold	9	seedling	59368	0.531933198643349	5	37202.6663945856	NA	NA	NA	NA	NA	NA	NA	NA	NA	NA
Day28_cold_Rep2_A31_IMG_4799.JPG	Day28	cold	Rep2	A31	4799	[b'rep2_day28_cold']	rep2	day28	cold	10	seedling	35038	0.313938071251611	5	37202.6663945856	NA	NA	NA	NA	NA	NA	NA	NA	NA	NA
Day28_cold_Rep2_A31_IMG_4799.JPG	Day28	cold	Rep2	A31	4799	[b'rep2_day28_cold']	rep2	day28	cold	11	seedling	55087	0.493575732948156	5	37202.6663945856	NA	NA	NA	NA	NA	NA	NA	NA	NA	NA
Day28_cold_Rep2_A31_IMG_4799.JPG	Day28	cold	Rep2	A31	4799	[b'rep2_day28_cold']	rep2	day28	cold	12	seedling	70855	0.634855928949509	5	37202.6663945856	NA	NA	NA	NA	NA	NA	NA	NA	NA	NA
Day28_cold_Rep2_A31_IMG_4799.JPG	Day28	cold	Rep2	A31	4799	[b'rep2_day28_cold']	rep2	day28	cold	13	seedling	48361	0.433311235338751	5	37202.6663945856	NA	NA	NA	NA	NA	NA	NA	NA	NA	NA
Day28_cold_Rep2_A31_IMG_4799.JPG	Day28	cold	Rep2	A31	4799	[b'rep2_day28_cold']	rep2	day28	cold	14	seedling	40635	0.364086806476089	5	37202.6663945856	NA	NA	NA	NA	NA	NA	NA	NA	NA	NA
Day28_cold_Rep2_A31_IMG_4799.JPG	Day28	cold	Rep2	A31	4799	[b'rep2_day28_cold']	rep2	day28	cold	15	seedling	49843	0.446589853456078	5	37202.6663945856	NA	NA	NA	NA	NA	NA	NA	NA	NA	NA
Day28_cold_Rep2_A31_IMG_4799.JPG	Day28	cold	Rep2	A31	4799	[b'rep2_day28_cold']	rep2	day28	cold	16	seedling	46366	0.415436172488504	5	37202.6663945856	NA	NA	NA	NA	NA	NA	NA	NA	NA	NA
Day28_cold_Rep2_A31_IMG_4799.JPG	Day28	cold	Rep2	A31	4799	[b'rep2_day28_cold']	rep2	day28	cold	17	seedling	45851	0.410821807893077	5	37202.6663945856	NA	NA	NA	NA	NA	NA	NA	NA	NA	NA
Day28_cold_Rep2_A31_IMG_4799.JPG	Day28	cold	Rep2	A31	4799	[b'rep2_day28_cold']	rep2	day28	cold	18	seedling	17077	0.153008746011866	5	37202.6663945856	NA	NA	NA	NA	NA	NA	NA	NA	NA	NA
Day28_cold_Rep2_A31_IMG_4799.JPG	Day28	cold	Rep2	A31	4799	[b'rep2_day28_cold']	rep2	day28	cold	19	seedling	29480	0.26413877334601	5	37202.6663945856	NA	NA	NA	NA	NA	NA	NA	NA	NA	NA
Day28_cold_Rep2_A31_IMG_4799.JPG	Day28	cold	Rep2	A31	4799	[b'rep2_day28_cold']	rep2	day28	cold	20	seedling	62116	0.556555089727298	5	37202.6663945856	NA	NA	NA	NA	NA	NA	NA	NA	NA	NA
Day28_cold_Rep2_A31_IMG_4799.JPG	Day28	cold	Rep2	A31	4799	[b'rep2_day28_cold']	rep2	day28	cold	21	seedling	29846	0.267418108184702	5	37202.6663945856	NA	NA	NA	NA	NA	NA	NA	NA	NA	NA
Day28_cold_Rep2_A31_IMG_4799.JPG	Day28	cold	Rep2	A31	4799	[b'rep2_day28_cold']	rep2	day28	cold	22	seedling	12378	0.110906029052812	5	37202.6663945856	NA	NA	NA	NA	NA	NA	NA	NA	NA	NA
Day28_cold_Rep2_A31_IMG_4799.JPG	Day28	cold	Rep2	A31	4799	[b'rep2_day28_cold']	rep2	day28	cold	23	seedling	17625	0.157918788338651	5	37202.6663945856	NA	NA	NA	NA	NA	NA	NA	NA	NA	NA
Day03_RT_Rep2_A17_IMG_2197.JPG	Day03	RT	Rep2	A17	2197	[b'rep2_day3_RT']	rep2	day3	RT	1	qrcode	1225292	9.81286873942851	NA	41621.9433391151	NA	NA	NA	NA	NA	NA	NA	NA	NA	NA
Day03_RT_Rep2_A17_IMG_2197.JPG	Day03	RT	Rep2	A17	2197	[b'rep2_day3_RT']	rep2	day3	RT	2	ruler	115452	NA	NA	41621.9433391151	NA	NA	NA	NA	NA	0.972927734017219	0.945631983879831	0.95	0.914085684191244	0.0235629067433065
Day03_RT_Rep2_A17_IMG_2197.JPG	Day03	RT	Rep2	A17	2197	[b'rep2_day3_RT']	rep2	day3	RT	3	ruler	116792	NA	NA	41621.9433391151	NA	NA	NA	NA	NA	0.972927734017219	0.945631983879831	0.95	0.914085684191244	0.0235629067433065
Day03_RT_Rep2_A17_IMG_2197.JPG	Day03	RT	Rep2	A17	2197	[b'rep2_day3_RT']	rep2	day3	RT	4	ruler	126090	NA	NA	41621.9433391151	NA	NA	NA	NA	NA	0.972927734017219	0.945631983879831	0.95	0.914085684191244	0.0235629067433065
Day03_RT_Rep2_A17_IMG_2197.JPG	Day03	RT	Rep2	A17	2197	[b'rep2_day3_RT']	rep2	day3	RT	5	ruler	125426	NA	NA	41621.9433391151	NA	NA	NA	NA	NA	0.972927734017219	0.945631983879831	0.95	0.914085684191244	0.0235629067433065
Day03_RT_Rep2_A17_IMG_2197.JPG	Day03	RT	Rep2	A17	2197	[b'rep2_day3_RT']	rep2	day3	RT	6	ruler	122381	NA	NA	41621.9433391151	NA	NA	NA	NA	NA	0.972927734017219	0.945631983879831	0.95	0.914085684191244	0.0235629067433065
Day03_RT_Rep2_A17_IMG_2197.JPG	Day03	RT	Rep2	A17	2197	[b'rep2_day3_RT']	rep2	day3	RT	7	seed	8468	0.06781679182226	5	41621.9433391151	NA	NA	NA	NA	NA	NA	NA	NA	NA	NA
Day03_RT_Rep2_A17_IMG_2197.JPG	Day03	RT	Rep2	A17	2197	[b'rep2_day3_RT']	rep2	day3	RT	8	seed	8008	0.0641328376136819	5	41621.9433391151	NA	NA	NA	NA	NA	NA	NA	NA	NA	NA
Day03_RT_Rep2_A17_IMG_2197.JPG	Day03	RT	Rep2	A17	2197	[b'rep2_day3_RT']	rep2	day3	RT	9	seed	8130	0.0651098863385656	5	41621.9433391151	NA	NA	NA	NA	NA	NA	NA	NA	NA	NA
Day03_RT_Rep2_A17_IMG_2197.JPG	Day03	RT	Rep2	A17	2197	[b'rep2_day3_RT']	rep2	day3	RT	10	seed	9051	0.0724858033518275	5	41621.9433391151	NA	NA	NA	NA	NA	NA	NA	NA	NA	NA
Day03_RT_Rep2_A17_IMG_2197.JPG	Day03	RT	Rep2	A17	2197	[b'rep2_day3_RT']	rep2	day3	RT	11	seedling	46958	0.376067655926982	5	41621.9433391151	NA	NA	NA	NA	NA	NA	NA	NA	NA	NA
Day03_RT_Rep2_A17_IMG_2197.JPG	Day03	RT	Rep2	A17	2197	[b'rep2_day3_RT']	rep2	day3	RT	12	seedling	38300	0.306729230844657	5	41621.9433391151	NA	NA	NA	NA	NA	NA	NA	NA	NA	NA
Day03_RT_Rep2_A17_IMG_2197.JPG	Day03	RT	Rep2	A17	2197	[b'rep2_day3_RT']	rep2	day3	RT	13	seedling	32181	0.257724631274463	5	41621.9433391151	NA	NA	NA	NA	NA	NA	NA	NA	NA	NA
Day03_RT_Rep2_A17_IMG_2197.JPG	Day03	RT	Rep2	A17	2197	[b'rep2_day3_RT']	rep2	day3	RT	14	seedling	21762	0.174283068450168	5	41621.9433391151	NA	NA	NA	NA	NA	NA	NA	NA	NA	NA
Day03_RT_Rep2_A17_IMG_2197.JPG	Day03	RT	Rep2	A17	2197	[b'rep2_day3_RT']	rep2	day3	RT	15	seedling	43184	0.34584321422443	5	41621.9433391151	NA	NA	NA	NA	NA	NA	NA	NA	NA	NA
Day03_RT_Rep2_A17_IMG_2197.JPG	Day03	RT	Rep2	A17	2197	[b'rep2_day3_RT']	rep2	day3	RT	16	seedling	21609	0.17305775324601	5	41621.9433391151	NA	NA	NA	NA	NA	NA	NA	NA	NA	NA
Day43_cold_Rep1_A39_IMG_4833.JPG	Day43	cold	Rep1	A39	4833	[b'rep1_day43_cold']	rep1	day43	cold	1	qrcode	1028183	9.48980279028157	NA	36115.3623779886	NA	NA	NA	NA	NA	NA	NA	NA	NA	NA
Day43_cold_Rep1_A39_IMG_4833.JPG	Day43	cold	Rep1	A39	4833	[b'rep1_day43_cold']	rep1	day43	cold	2	ruler	106190	NA	NA	36115.3623779886	NA	NA	NA	NA	NA	0.969439983422266	0.942425788737502	0.95	0.916582914572864	0.0203010570180247
Day43_cold_Rep1_A39_IMG_4833.JPG	Day43	cold	Rep1	A39	4833	[b'rep1_day43_cold']	rep1	day43	cold	3	ruler	101376	NA	NA	36115.3623779886	NA	NA	NA	NA	NA	0.969439983422266	0.942425788737502	0.95	0.916582914572864	0.0203010570180247
Day43_cold_Rep1_A39_IMG_4833.JPG	Day43	cold	Rep1	A39	4833	[b'rep1_day43_cold']	rep1	day43	cold	4	ruler	109473	NA	NA	36115.3623779886	NA	NA	NA	NA	NA	0.969439983422266	0.942425788737502	0.95	0.916582914572864	0.0203010570180247
Day43_cold_Rep1_A39_IMG_4833.JPG	Day43	cold	Rep1	A39	4833	[b'rep1_day43_cold']	rep1	day43	cold	5	ruler	108213	NA	NA	36115.3623779886	NA	NA	NA	NA	NA	0.969439983422266	0.942425788737502	0.95	0.916582914572864	0.0203010570180247
Day43_cold_Rep1_A39_IMG_4833.JPG	Day43	cold	Rep1	A39	4833	[b'rep1_day43_cold']	rep1	day43	cold	6	ruler	106092	NA	NA	36115.3623779886	NA	NA	NA	NA	NA	0.969439983422266	0.942425788737502	0.95	0.916582914572864	0.0203010570180247
Day43_cold_Rep1_A39_IMG_4833.JPG	Day43	cold	Rep1	A39	4833	[b'rep1_day43_cold']	rep1	day43	cold	7	seed	5604	0.0517231415387513	5	36115.3623779886	NA	NA	NA	NA	NA	NA	NA	NA	NA	NA
Day43_cold_Rep1_A39_IMG_4833.JPG	Day43	cold	Rep1	A39	4833	[b'rep1_day43_cold']	rep1	day43	cold	8	seed	4893	0.0451608371786421	5	36115.3623779886	NA	NA	NA	NA	NA	NA	NA	NA	NA	NA
Day43_cold_Rep1_A39_IMG_4833.JPG	Day43	cold	Rep1	A39	4833	[b'rep1_day43_cold']	rep1	day43	cold	9	seedling	24892	0.229745260382334	5	36115.3623779886	NA	NA	NA	NA	NA	NA	NA	NA	NA	NA
Day43_cold_Rep1_A39_IMG_4833.JPG	Day43	cold	Rep1	A39	4833	[b'rep1_day43_cold']	rep1	day43	cold	10	seedling	56495	0.521430920990677	5	36115.3623779886	NA	NA	NA	NA	NA	NA	NA	NA	NA	NA
Day43_cold_Rep1_A39_IMG_4833.JPG	Day43	cold	Rep1	A39	4833	[b'rep1_day43_cold']	rep1	day43	cold	11	seedling	53613	0.494830975609756	5	36115.3623779886	NA	NA	NA	NA	NA	NA	NA	NA	NA	NA
Day43_cold_Rep1_A39_IMG_4833.JPG	Day43	cold	Rep1	A39	4833	[b'rep1_day43_cold']	rep1	day43	cold	12	seedling	82102	0.757775404463697	5	36115.3623779886	NA	NA	NA	NA	NA	NA	NA	NA	NA	NA
Day43_cold_Rep1_A39_IMG_4833.JPG	Day43	cold	Rep1	A39	4833	[b'rep1_day43_cold']	rep1	day43	cold	13	seedling	16593	0.153148124117149	5	36115.3623779886	NA	NA	NA	NA	NA	NA	NA	NA	NA	NA
Day43_cold_Rep1_A39_IMG_4833.JPG	Day43	cold	Rep1	A39	4833	[b'rep1_day43_cold']	rep1	day43	cold	14	seedling	48429	0.446984300781618	5	36115.3623779886	NA	NA	NA	NA	NA	NA	NA	NA	NA	NA
Day43_cold_Rep1_A39_IMG_4833.JPG	Day43	cold	Rep1	A39	4833	[b'rep1_day43_cold']	rep1	day43	cold	15	seedling	57127	0.527264080421885	5	36115.3623779886	NA	NA	NA	NA	NA	NA	NA	NA	NA	NA
Day43_cold_Rep1_A39_IMG_4833.JPG	Day43	cold	Rep1	A39	4833	[b'rep1_day43_cold']	rep1	day43	cold	16	seedling	7678	0.0708655033430643	5	36115.3623779886	NA	NA	NA	NA	NA	NA	NA	NA	NA	NA
Day43_cold_Rep1_A39_IMG_4833.JPG	Day43	cold	Rep1	A39	4833	[b'rep1_day43_cold']	rep1	day43	cold	17	seedling	58200	0.537167529899237	5	36115.3623779886	NA	NA	NA	NA	NA	NA	NA	NA	NA	NA
Day03_cold_Rep2_A21_IMG_2257.JPG	Day03	cold	Rep2	A21	2257	[b'rep2_day3_cold']	rep2	day3	cold	1	qrcode	1147127	9.02312300524871	NA	42377.3084379145	NA	NA	NA	NA	NA	NA	NA	NA	NA	NA
Day03_cold_Rep2_A21_IMG_2257.JPG	Day03	cold	Rep2	A21	2257	[b'rep2_day3_cold']	rep2	day3	cold	2	ruler	117333	NA	NA	42377.3084379145	NA	NA	NA	NA	NA	0.977406343997812	0.947428219852338	0.95	0.918567131528575	0.0234896551406604
Day03_cold_Rep2_A21_IMG_2257.JPG	Day03	cold	Rep2	A21	2257	[b'rep2_day3_cold']	rep2	day3	cold	3	ruler	118535	NA	NA	42377.3084379145	NA	NA	NA	NA	NA	0.977406343997812	0.947428219852338	0.95	0.918567131528575	0.0234896551406604
Day03_cold_Rep2_A21_IMG_2257.JPG	Day03	cold	Rep2	A21	2257	[b'rep2_day3_cold']	rep2	day3	cold	4	ruler	127489	NA	NA	42377.3084379145	NA	NA	NA	NA	NA	0.977406343997812	0.947428219852338	0.95	0.918567131528575	0.0234896551406604
Day03_cold_Rep2_A21_IMG_2257.JPG	Day03	cold	Rep2	A21	2257	[b'rep2_day3_cold']	rep2	day3	cold	5	ruler	127041	NA	NA	42377.3084379145	NA	NA	NA	NA	NA	0.977406343997812	0.947428219852338	0.95	0.918567131528575	0.0234896551406604
Day03_cold_Rep2_A21_IMG_2257.JPG	Day03	cold	Rep2	A21	2257	[b'rep2_day3_cold']	rep2	day3	cold	6	ruler	124602	NA	NA	42377.3084379145	NA	NA	NA	NA	NA	0.977406343997812	0.947428219852338	0.95	0.918567131528575	0.0234896551406604
Day03_cold_Rep2_A21_IMG_2257.JPG	Day03	cold	Rep2	A21	2257	[b'rep2_day3_cold']	rep2	day3	cold	7	seed	6056	0.0476355564116146	5	42377.3084379145	NA	NA	NA	NA	NA	NA	NA	NA	NA	NA
Day03_cold_Rep2_A21_IMG_2257.JPG	Day03	cold	Rep2	A21	2257	[b'rep2_day3_cold']	rep2	day3	cold	8	seed	6917	0.0544080488274667	5	42377.3084379145	NA	NA	NA	NA	NA	NA	NA	NA	NA	NA
Day03_cold_Rep2_A21_IMG_2257.JPG	Day03	cold	Rep2	A21	2257	[b'rep2_day3_cold']	rep2	day3	cold	9	seed	6417	0.0504751264024654	5	42377.3084379145	NA	NA	NA	NA	NA	NA	NA	NA	NA	NA
Day03_cold_Rep2_A21_IMG_2257.JPG	Day03	cold	Rep2	A21	2257	[b'rep2_day3_cold']	rep2	day3	cold	10	seed	5798	0.045606168440314	5	42377.3084379145	NA	NA	NA	NA	NA	NA	NA	NA	NA	NA
Day03_cold_Rep2_A21_IMG_2257.JPG	Day03	cold	Rep2	A21	2257	[b'rep2_day3_cold']	rep2	day3	cold	11	seed	6495	0.0510886623007656	5	42377.3084379145	NA	NA	NA	NA	NA	NA	NA	NA	NA	NA
Day03_cold_Rep2_A21_IMG_2257.JPG	Day03	cold	Rep2	A21	2257	[b'rep2_day3_cold']	rep2	day3	cold	12	seed	6084	0.0478558000674146	5	42377.3084379145	NA	NA	NA	NA	NA	NA	NA	NA	NA	NA
Day03_cold_Rep2_A21_IMG_2257.JPG	Day03	cold	Rep2	A21	2257	[b'rep2_day3_cold']	rep2	day3	cold	13	seed	5894	0.0463612895459142	5	42377.3084379145	NA	NA	NA	NA	NA	NA	NA	NA	NA	NA
Day03_cold_Rep2_A21_IMG_2257.JPG	Day03	cold	Rep2	A21	2257	[b'rep2_day3_cold']	rep2	day3	cold	14	seed	6567	0.0516550031299658	5	42377.3084379145	NA	NA	NA	NA	NA	NA	NA	NA	NA	NA
Day03_cold_Rep2_A21_IMG_2257.JPG	Day03	cold	Rep2	A21	2257	[b'rep2_day3_cold']	rep2	day3	cold	15	seed	5184	0.0407765397024125	5	42377.3084379145	NA	NA	NA	NA	NA	NA	NA	NA	NA	NA
Day03_cold_Rep2_A21_IMG_2257.JPG	Day03	cold	Rep2	A21	2257	[b'rep2_day3_cold']	rep2	day3	cold	16	seed	5438	0.0427744642943131	5	42377.3084379145	NA	NA	NA	NA	NA	NA	NA	NA	NA	NA
Day24_cold_Rep1_A12_IMG_3324.JPG	Day24	cold	Rep1	A12	3324	[b'rep1_day24_cold']	rep1	day24	cold	1	qrcode	1218900	9.98356933336676	NA	40696.8676665646	NA	NA	NA	NA	NA	NA	NA	NA	NA	NA
Day24_cold_Rep1_A12_IMG_3324.JPG	Day24	cold	Rep1	A12	3324	[b'rep1_day24_cold']	rep1	day24	cold	2	ruler	115653	NA	NA	40696.8676665646	NA	NA	NA	NA	NA	0.964149781578214	0.938618366019147	0.95	0.891745283018868	0.0277983917276776
Day24_cold_Rep1_A12_IMG_3324.JPG	Day24	cold	Rep1	A12	3324	[b'rep1_day24_cold']	rep1	day24	cold	3	ruler	116177	NA	NA	40696.8676665646	NA	NA	NA	NA	NA	0.964149781578214	0.938618366019147	0.95	0.891745283018868	0.0277983917276776
Day24_cold_Rep1_A12_IMG_3324.JPG	Day24	cold	Rep1	A12	3324	[b'rep1_day24_cold']	rep1	day24	cold	4	ruler	119933	NA	NA	40696.8676665646	NA	NA	NA	NA	NA	0.964149781578214	0.938618366019147	0.95	0.891745283018868	0.0277983917276776
Day24_cold_Rep1_A12_IMG_3324.JPG	Day24	cold	Rep1	A12	3324	[b'rep1_day24_cold']	rep1	day24	cold	5	ruler	126717	NA	NA	40696.8676665646	NA	NA	NA	NA	NA	0.964149781578214	0.938618366019147	0.95	0.891745283018868	0.0277983917276776
Day24_cold_Rep1_A12_IMG_3324.JPG	Day24	cold	Rep1	A12	3324	[b'rep1_day24_cold']	rep1	day24	cold	6	ruler	119661	NA	NA	40696.8676665646	NA	NA	NA	NA	NA	0.964149781578214	0.938618366019147	0.95	0.891745283018868	0.0277983917276776
Day24_cold_Rep1_A12_IMG_3324.JPG	Day24	cold	Rep1	A12	3324	[b'rep1_day24_cold']	rep1	day24	cold	7	seed	6414	0.0525347556848096	5	40696.8676665646	NA	NA	NA	NA	NA	NA	NA	NA	NA	NA
Day24_cold_Rep1_A12_IMG_3324.JPG	Day24	cold	Rep1	A12	3324	[b'rep1_day24_cold']	rep1	day24	cold	8	seed	6633	0.0543285055281169	5	40696.8676665646	NA	NA	NA	NA	NA	NA	NA	NA	NA	NA
Day24_cold_Rep1_A12_IMG_3324.JPG	Day24	cold	Rep1	A12	3324	[b'rep1_day24_cold']	rep1	day24	cold	9	seed	6574	0.053845257853436	5	40696.8676665646	NA	NA	NA	NA	NA	NA	NA	NA	NA	NA
Day24_cold_Rep1_A12_IMG_3324.JPG	Day24	cold	Rep1	A12	3324	[b'rep1_day24_cold']	rep1	day24	cold	10	seed	5967	0.0488735402512097	5	40696.8676665646	NA	NA	NA	NA	NA	NA	NA	NA	NA	NA
Day24_cold_Rep1_A12_IMG_3324.JPG	Day24	cold	Rep1	A12	3324	[b'rep1_day24_cold']	rep1	day24	cold	11	seed	10260	0.0840359515631659	5	40696.8676665646	NA	NA	NA	NA	NA	NA	NA	NA	NA	NA
Day24_cold_Rep1_A12_IMG_3324.JPG	Day24	cold	Rep1	A12	3324	[b'rep1_day24_cold']	rep1	day24	cold	12	seedling	52831	0.432719625441873	5	40696.8676665646	NA	NA	NA	NA	NA	NA	NA	NA	NA	NA
Day24_cold_Rep1_A12_IMG_3324.JPG	Day24	cold	Rep1	A12	3324	[b'rep1_day24_cold']	rep1	day24	cold	13	seedling	41676	0.341353052372954	5	40696.8676665646	NA	NA	NA	NA	NA	NA	NA	NA	NA	NA
Day24_cold_Rep1_A12_IMG_3324.JPG	Day24	cold	Rep1	A12	3324	[b'rep1_day24_cold']	rep1	day24	cold	14	seedling	23203	0.190047386366485	5	40696.8676665646	NA	NA	NA	NA	NA	NA	NA	NA	NA	NA
Day24_cold_Rep1_A12_IMG_3324.JPG	Day24	cold	Rep1	A12	3324	[b'rep1_day24_cold']	rep1	day24	cold	15	seedling	31737	0.259946295785594	5	40696.8676665646	NA	NA	NA	NA	NA	NA	NA	NA	NA	NA
Day24_cold_Rep1_A12_IMG_3324.JPG	Day24	cold	Rep1	A12	3324	[b'rep1_day24_cold']	rep1	day24	cold	16	seedling	21759	0.178220104294632	5	40696.8676665646	NA	NA	NA	NA	NA	NA	NA	NA	NA	NA
Day05_RT_Rep2_A45_IMG_2519.JPG	Day05	RT	Rep2	A45	2519	[b'rep2_day5_RT']	rep2	day5	RT	1	qrcode	1157132	9.46989431441478	NA	40730.1975988845	NA	NA	NA	NA	NA	NA	NA	NA	NA	NA
Day05_RT_Rep2_A45_IMG_2519.JPG	Day05	RT	Rep2	A45	2519	[b'rep2_day5_RT']	rep2	day5	RT	2	ruler	114876	NA	NA	40730.1975988845	NA	NA	NA	NA	NA	0.95920049453946	0.934783295556013	0.95	0.900734940586579	0.0230274618505439
Day05_RT_Rep2_A45_IMG_2519.JPG	Day05	RT	Rep2	A45	2519	[b'rep2_day5_RT']	rep2	day5	RT	3	ruler	116343	NA	NA	40730.1975988845	NA	NA	NA	NA	NA	0.95920049453946	0.934783295556013	0.95	0.900734940586579	0.0230274618505439
Day05_RT_Rep2_A45_IMG_2519.JPG	Day05	RT	Rep2	A45	2519	[b'rep2_day5_RT']	rep2	day5	RT	4	ruler	125516	NA	NA	40730.1975988845	NA	NA	NA	NA	NA	0.95920049453946	0.934783295556013	0.95	0.900734940586579	0.0230274618505439
Day05_RT_Rep2_A45_IMG_2519.JPG	Day05	RT	Rep2	A45	2519	[b'rep2_day5_RT']	rep2	day5	RT	5	ruler	119759	NA	NA	40730.1975988845	NA	NA	NA	NA	NA	0.95920049453946	0.934783295556013	0.95	0.900734940586579	0.0230274618505439
Day05_RT_Rep2_A45_IMG_2519.JPG	Day05	RT	Rep2	A45	2519	[b'rep2_day5_RT']	rep2	day5	RT	6	ruler	121245	NA	NA	40730.1975988845	NA	NA	NA	NA	NA	0.95920049453946	0.934783295556013	0.95	0.900734940586579	0.0230274618505439
Day05_RT_Rep2_A45_IMG_2519.JPG	Day05	RT	Rep2	A45	2519	[b'rep2_day5_RT']	rep2	day5	RT	7	seed	5922	0.0484652694160773	5	40730.1975988845	NA	NA	NA	NA	NA	NA	NA	NA	NA	NA
Day05_RT_Rep2_A45_IMG_2519.JPG	Day05	RT	Rep2	A45	2519	[b'rep2_day5_RT']	rep2	day5	RT	8	seed	4962	0.0406086907873312	5	40730.1975988845	NA	NA	NA	NA	NA	NA	NA	NA	NA	NA
Day05_RT_Rep2_A45_IMG_2519.JPG	Day05	RT	Rep2	A45	2519	[b'rep2_day5_RT']	rep2	day5	RT	9	seedling	66895	0.547464403510383	5	40730.1975988845	NA	NA	NA	NA	NA	NA	NA	NA	NA	NA
Day05_RT_Rep2_A45_IMG_2519.JPG	Day05	RT	Rep2	A45	2519	[b'rep2_day5_RT']	rep2	day5	RT	10	seedling	58991	0.482778572800374	5	40730.1975988845	NA	NA	NA	NA	NA	NA	NA	NA	NA	NA
Day05_RT_Rep2_A45_IMG_2519.JPG	Day05	RT	Rep2	A45	2519	[b'rep2_day5_RT']	rep2	day5	RT	11	seedling	45832	0.375086158034052	5	40730.1975988845	NA	NA	NA	NA	NA	NA	NA	NA	NA	NA
Day05_RT_Rep2_A45_IMG_2519.JPG	Day05	RT	Rep2	A45	2519	[b'rep2_day5_RT']	rep2	day5	RT	12	seedling	45743	0.374357787723678	5	40730.1975988845	NA	NA	NA	NA	NA	NA	NA	NA	NA	NA
Day05_RT_Rep2_A45_IMG_2519.JPG	Day05	RT	Rep2	A45	2519	[b'rep2_day5_RT']	rep2	day5	RT	13	seedling	26307	0.215294806235857	5	40730.1975988845	NA	NA	NA	NA	NA	NA	NA	NA	NA	NA
Day05_RT_Rep2_A45_IMG_2519.JPG	Day05	RT	Rep2	A45	2519	[b'rep2_day5_RT']	rep2	day5	RT	14	seedling	17885	0.146369696640754	5	40730.1975988845	NA	NA	NA	NA	NA	NA	NA	NA	NA	NA
Day05_RT_Rep2_A45_IMG_2519.JPG	Day05	RT	Rep2	A45	2519	[b'rep2_day5_RT']	rep2	day5	RT	15	seedling	51815	0.424050647550497	5	40730.1975988845	NA	NA	NA	NA	NA	NA	NA	NA	NA	NA
Day05_RT_Rep2_A45_IMG_2519.JPG	Day05	RT	Rep2	A45	2519	[b'rep2_day5_RT']	rep2	day5	RT	16	seedling	41782	0.341941216944029	5	40730.1975988845	NA	NA	NA	NA	NA	NA	NA	NA	NA	NA
Day05_RT_Rep2_A45_IMG_2519.JPG	Day05	RT	Rep2	A45	2519	[b'rep2_day5_RT']	rep2	day5	RT	17	seedling	33481	0.274006363613591	5	40730.1975988845	NA	NA	NA	NA	NA	NA	NA	NA	NA	NA
Day05_RT_Rep2_A45_IMG_2519.JPG	Day05	RT	Rep2	A45	2519	[b'rep2_day5_RT']	rep2	day5	RT	18	seedling	16176	0.132383349894371	5	40730.1975988845	NA	NA	NA	NA	NA	NA	NA	NA	NA	NA
Day05_RT_Rep2_A45_IMG_2519.JPG	Day05	RT	Rep2	A45	2519	[b'rep2_day5_RT']	rep2	day5	RT	19	seedling	61322	0.501855327783298	5	40730.1975988845	NA	NA	NA	NA	NA	NA	NA	NA	NA	NA
Day05_RT_Rep2_A45_IMG_2519.JPG	Day05	RT	Rep2	A45	2519	[b'rep2_day5_RT']	rep2	day5	RT	20	seedling	49398	0.404270074065415	5	40730.1975988845	NA	NA	NA	NA	NA	NA	NA	NA	NA	NA
Day05_RT_Rep2_A45_IMG_2519.JPG	Day05	RT	Rep2	A45	2519	[b'rep2_day5_RT']	rep2	day5	RT	21	seedling	33148	0.271281112901744	5	40730.1975988845	NA	NA	NA	NA	NA	NA	NA	NA	NA	NA
Day05_RT_Rep2_A45_IMG_2519.JPG	Day05	RT	Rep2	A45	2519	[b'rep2_day5_RT']	rep2	day5	RT	22	seedling	29448	0.241000549436786	5	40730.1975988845	NA	NA	NA	NA	NA	NA	NA	NA	NA	NA
Day05_RT_Rep2_A45_IMG_2519.JPG	Day05	RT	Rep2	A45	2519	[b'rep2_day5_RT']	rep2	day5	RT	23	seedling	25116	0.205547738374569	5	40730.1975988845	NA	NA	NA	NA	NA	NA	NA	NA	NA	NA
Day02_cold_Rep3_A40_IMG_5136.JPG	Day02	cold	Rep3	A40	5136	[b'rep3_day2_cold']	rep3	day2	cold	1	qrcode	1007590	8.9431551021517	NA	37555.3514947454	NA	NA	NA	NA	NA	NA	NA	NA	NA	NA
Day02_cold_Rep3_A40_IMG_5136.JPG	Day02	cold	Rep3	A40	5136	[b'rep3_day2_cold']	rep3	day2	cold	2	ruler	112191	NA	NA	37555.3514947454	NA	NA	NA	NA	NA	0.988215909090909	0.948176767676768	0.95	0.907393939393939	0.0256190331706909
Day02_cold_Rep3_A40_IMG_5136.JPG	Day02	cold	Rep3	A40	5136	[b'rep3_day2_cold']	rep3	day2	cold	3	ruler	109277	NA	NA	37555.3514947454	NA	NA	NA	NA	NA	0.988215909090909	0.948176767676768	0.95	0.907393939393939	0.0256190331706909
Day02_cold_Rep3_A40_IMG_5136.JPG	Day02	cold	Rep3	A40	5136	[b'rep3_day2_cold']	rep3	day2	cold	4	ruler	111904	NA	NA	37555.3514947454	NA	NA	NA	NA	NA	0.988215909090909	0.948176767676768	0.95	0.907393939393939	0.0256190331706909
Day02_cold_Rep3_A40_IMG_5136.JPG	Day02	cold	Rep3	A40	5136	[b'rep3_day2_cold']	rep3	day2	cold	5	ruler	110424	NA	NA	37555.3514947454	NA	NA	NA	NA	NA	0.988215909090909	0.948176767676768	0.95	0.907393939393939	0.0256190331706909
Day02_cold_Rep3_A40_IMG_5136.JPG	Day02	cold	Rep3	A40	5136	[b'rep3_day2_cold']	rep3	day2	cold	6	ruler	105474	NA	NA	37555.3514947454	NA	NA	NA	NA	NA	0.988215909090909	0.948176767676768	0.95	0.907393939393939	0.0256190331706909
Day02_cold_Rep3_A40_IMG_5136.JPG	Day02	cold	Rep3	A40	5136	[b'rep3_day2_cold']	rep3	day2	cold	7	seed	5795	0.0514351907194088	5	37555.3514947454	NA	NA	NA	NA	NA	NA	NA	NA	NA	NA
Day02_cold_Rep3_A40_IMG_5136.JPG	Day02	cold	Rep3	A40	5136	[b'rep3_day2_cold']	rep3	day2	cold	8	seed	5712	0.0506985003260161	5	37555.3514947454	NA	NA	NA	NA	NA	NA	NA	NA	NA	NA
Day02_cold_Rep3_A40_IMG_5136.JPG	Day02	cold	Rep3	A40	5136	[b'rep3_day2_cold']	rep3	day2	cold	9	seed	5625	0.0499263067811345	5	37555.3514947454	NA	NA	NA	NA	NA	NA	NA	NA	NA	NA
Day02_cold_Rep3_A40_IMG_5136.JPG	Day02	cold	Rep3	A40	5136	[b'rep3_day2_cold']	rep3	day2	cold	10	seed	5871	0.0521097505976961	5	37555.3514947454	NA	NA	NA	NA	NA	NA	NA	NA	NA	NA
Day02_cold_Rep3_A40_IMG_5136.JPG	Day02	cold	Rep3	A40	5136	[b'rep3_day2_cold']	rep3	day2	cold	11	seed	5795	0.0514351907194088	5	37555.3514947454	NA	NA	NA	NA	NA	NA	NA	NA	NA	NA
Day02_cold_Rep3_A40_IMG_5136.JPG	Day02	cold	Rep3	A40	5136	[b'rep3_day2_cold']	rep3	day2	cold	12	seed	5352	0.0475032166920235	5	37555.3514947454	NA	NA	NA	NA	NA	NA	NA	NA	NA	NA
Day02_cold_Rep3_A40_IMG_5136.JPG	Day02	cold	Rep3	A40	5136	[b'rep3_day2_cold']	rep3	day2	cold	13	seed	5585	0.0495712752662465	5	37555.3514947454	NA	NA	NA	NA	NA	NA	NA	NA	NA	NA
Day02_cold_Rep3_A40_IMG_5136.JPG	Day02	cold	Rep3	A40	5136	[b'rep3_day2_cold']	rep3	day2	cold	14	seed	5475	0.0485949386003043	5	37555.3514947454	NA	NA	NA	NA	NA	NA	NA	NA	NA	NA
Day02_cold_Rep3_A40_IMG_5136.JPG	Day02	cold	Rep3	A40	5136	[b'rep3_day2_cold']	rep3	day2	cold	15	seed	5081	0.0450978781786568	5	37555.3514947454	NA	NA	NA	NA	NA	NA	NA	NA	NA	NA
Day02_cold_Rep3_A40_IMG_5136.JPG	Day02	cold	Rep3	A40	5136	[b'rep3_day2_cold']	rep3	day2	cold	16	seed	7527	0.0668080553140622	5	37555.3514947454	NA	NA	NA	NA	NA	NA	NA	NA	NA	NA
Day06_cold_Rep3_A56_IMG_5663.JPG	Day06	cold	Rep3	A56	5663	[b'rep3_day6_cold']	rep3	day6	cold	1	qrcode	1069399	9.46783700441722	NA	37650.2397714519	NA	NA	NA	NA	NA	NA	NA	NA	NA	NA
Day06_cold_Rep3_A56_IMG_5663.JPG	Day06	cold	Rep3	A56	5663	[b'rep3_day6_cold']	rep3	day6	cold	2	ruler	111840	NA	NA	37650.2397714519	NA	NA	NA	NA	NA	0.998616605834758	0.949466550958422	0.95	0.917289874677761	0.029393921911454
Day06_cold_Rep3_A56_IMG_5663.JPG	Day06	cold	Rep3	A56	5663	[b'rep3_day6_cold']	rep3	day6	cold	3	ruler	110703	NA	NA	37650.2397714519	NA	NA	NA	NA	NA	0.998616605834758	0.949466550958422	0.95	0.917289874677761	0.029393921911454
Day06_cold_Rep3_A56_IMG_5663.JPG	Day06	cold	Rep3	A56	5663	[b'rep3_day6_cold']	rep3	day6	cold	4	ruler	110541	NA	NA	37650.2397714519	NA	NA	NA	NA	NA	0.998616605834758	0.949466550958422	0.95	0.917289874677761	0.029393921911454
Day06_cold_Rep3_A56_IMG_5663.JPG	Day06	cold	Rep3	A56	5663	[b'rep3_day6_cold']	rep3	day6	cold	5	ruler	107127	NA	NA	37650.2397714519	NA	NA	NA	NA	NA	0.998616605834758	0.949466550958422	0.95	0.917289874677761	0.029393921911454
Day06_cold_Rep3_A56_IMG_5663.JPG	Day06	cold	Rep3	A56	5663	[b'rep3_day6_cold']	rep3	day6	cold	6	ruler	112041	NA	NA	37650.2397714519	NA	NA	NA	NA	NA	0.998616605834758	0.949466550958422	0.95	0.917289874677761	0.029393921911454
Day06_cold_Rep3_A56_IMG_5663.JPG	Day06	cold	Rep3	A56	5663	[b'rep3_day6_cold']	rep3	day6	cold	7	seed	6885	0.0609557871060405	5	37650.2397714519	NA	NA	NA	NA	NA	NA	NA	NA	NA	NA
Day06_cold_Rep3_A56_IMG_5663.JPG	Day06	cold	Rep3	A56	5663	[b'rep3_day6_cold']	rep3	day6	cold	8	seedling	17840	0.157944987940706	5	37650.2397714519	NA	NA	NA	NA	NA	NA	NA	NA	NA	NA
Day06_cold_Rep3_A56_IMG_5663.JPG	Day06	cold	Rep3	A56	5663	[b'rep3_day6_cold']	rep3	day6	cold	9	seedling	13130	0.116245386303894	5	37650.2397714519	NA	NA	NA	NA	NA	NA	NA	NA	NA	NA
Day06_cold_Rep3_A56_IMG_5663.JPG	Day06	cold	Rep3	A56	5663	[b'rep3_day6_cold']	rep3	day6	cold	10	seedling	21547	0.190764610715157	5	37650.2397714519	NA	NA	NA	NA	NA	NA	NA	NA	NA	NA
Day06_cold_Rep3_A56_IMG_5663.JPG	Day06	cold	Rep3	A56	5663	[b'rep3_day6_cold']	rep3	day6	cold	11	seedling	13754	0.121769919514376	5	37650.2397714519	NA	NA	NA	NA	NA	NA	NA	NA	NA	NA
Day06_cold_Rep3_A56_IMG_5663.JPG	Day06	cold	Rep3	A56	5663	[b'rep3_day6_cold']	rep3	day6	cold	12	seedling	14921	0.132101859028211	5	37650.2397714519	NA	NA	NA	NA	NA	NA	NA	NA	NA	NA
Day06_cold_Rep3_A56_IMG_5663.JPG	Day06	cold	Rep3	A56	5663	[b'rep3_day6_cold']	rep3	day6	cold	13	seedling	10752	0.0951919568575377	5	37650.2397714519	NA	NA	NA	NA	NA	NA	NA	NA	NA	NA
Day06_cold_Rep3_A56_IMG_5663.JPG	Day06	cold	Rep3	A56	5663	[b'rep3_day6_cold']	rep3	day6	cold	14	seedling	8760	0.0775559469933064	5	37650.2397714519	NA	NA	NA	NA	NA	NA	NA	NA	NA	NA
Day06_cold_Rep3_A56_IMG_5663.JPG	Day06	cold	Rep3	A56	5663	[b'rep3_day6_cold']	rep3	day6	cold	15	seedling	7124	0.063071754153004	5	37650.2397714519	NA	NA	NA	NA	NA	NA	NA	NA	NA	NA
Day06_cold_Rep3_A56_IMG_5663.JPG	Day06	cold	Rep3	A56	5663	[b'rep3_day6_cold']	rep3	day6	cold	16	seedling	9159	0.0810884610173166	5	37650.2397714519	NA	NA	NA	NA	NA	NA	NA	NA	NA	NA
Day26_cold_Rep1_A39_IMG_3567.JPG	Day26	cold	Rep1	A39	3567	[b'rep1_day26_cold']	rep1	day26	cold	1	qrcode	1193040	9.86858055314085	NA	40297.5886814271	NA	NA	NA	NA	NA	NA	NA	NA	NA	NA
Day26_cold_Rep1_A39_IMG_3567.JPG	Day26	cold	Rep1	A39	3567	[b'rep1_day26_cold']	rep1	day26	cold	2	ruler	114484	NA	NA	40297.5886814271	NA	NA	NA	NA	NA	0.954769368562472	0.937344379758173	0.95	0.904635020152261	0.0202509272966595
Day26_cold_Rep1_A39_IMG_3567.JPG	Day26	cold	Rep1	A39	3567	[b'rep1_day26_cold']	rep1	day26	cold	3	ruler	118487	NA	NA	40297.5886814271	NA	NA	NA	NA	NA	0.954769368562472	0.937344379758173	0.95	0.904635020152261	0.0202509272966595
Day26_cold_Rep1_A39_IMG_3567.JPG	Day26	cold	Rep1	A39	3567	[b'rep1_day26_cold']	rep1	day26	cold	4	ruler	111867	NA	NA	40297.5886814271	NA	NA	NA	NA	NA	0.954769368562472	0.937344379758173	0.95	0.904635020152261	0.0202509272966595
Day26_cold_Rep1_A39_IMG_3567.JPG	Day26	cold	Rep1	A39	3567	[b'rep1_day26_cold']	rep1	day26	cold	5	ruler	121372	NA	NA	40297.5886814271	NA	NA	NA	NA	NA	0.954769368562472	0.937344379758173	0.95	0.904635020152261	0.0202509272966595
Day26_cold_Rep1_A39_IMG_3567.JPG	Day26	cold	Rep1	A39	3567	[b'rep1_day26_cold']	rep1	day26	cold	6	ruler	120321	NA	NA	40297.5886814271	NA	NA	NA	NA	NA	0.954769368562472	0.937344379758173	0.95	0.904635020152261	0.0202509272966595
Day26_cold_Rep1_A39_IMG_3567.JPG	Day26	cold	Rep1	A39	3567	[b'rep1_day26_cold']	rep1	day26	cold	7	seed	7047	0.0582913290065577	5	40297.5886814271	NA	NA	NA	NA	NA	NA	NA	NA	NA	NA
Day26_cold_Rep1_A39_IMG_3567.JPG	Day26	cold	Rep1	A39	3567	[b'rep1_day26_cold']	rep1	day26	cold	8	seed	5317	0.0439811261994987	5	40297.5886814271	NA	NA	NA	NA	NA	NA	NA	NA	NA	NA
Day26_cold_Rep1_A39_IMG_3567.JPG	Day26	cold	Rep1	A39	3567	[b'rep1_day26_cold']	rep1	day26	cold	9	seed	6999	0.0578942829171133	5	40297.5886814271	NA	NA	NA	NA	NA	NA	NA	NA	NA	NA
Day26_cold_Rep1_A39_IMG_3567.JPG	Day26	cold	Rep1	A39	3567	[b'rep1_day26_cold']	rep1	day26	cold	10	seedling	24142	0.199697639403479	5	40297.5886814271	NA	NA	NA	NA	NA	NA	NA	NA	NA	NA
Day26_cold_Rep1_A39_IMG_3567.JPG	Day26	cold	Rep1	A39	3567	[b'rep1_day26_cold']	rep1	day26	cold	11	seedling	62345	0.51570496763358	5	40297.5886814271	NA	NA	NA	NA	NA	NA	NA	NA	NA	NA
Day26_cold_Rep1_A39_IMG_3567.JPG	Day26	cold	Rep1	A39	3567	[b'rep1_day26_cold']	rep1	day26	cold	12	seedling	41832	0.346025666950805	5	40297.5886814271	NA	NA	NA	NA	NA	NA	NA	NA	NA	NA
Day26_cold_Rep1_A39_IMG_3567.JPG	Day26	cold	Rep1	A39	3567	[b'rep1_day26_cold']	rep1	day26	cold	13	seedling	35642	0.294823264999536	5	40297.5886814271	NA	NA	NA	NA	NA	NA	NA	NA	NA	NA
Day26_cold_Rep1_A39_IMG_3567.JPG	Day26	cold	Rep1	A39	3567	[b'rep1_day26_cold']	rep1	day26	cold	14	seedling	53498	0.442524410272857	5	40297.5886814271	NA	NA	NA	NA	NA	NA	NA	NA	NA	NA
Day26_cold_Rep1_A39_IMG_3567.JPG	Day26	cold	Rep1	A39	3567	[b'rep1_day26_cold']	rep1	day26	cold	15	seedling	56589	0.468092524074371	5	40297.5886814271	NA	NA	NA	NA	NA	NA	NA	NA	NA	NA
Day26_cold_Rep1_A39_IMG_3567.JPG	Day26	cold	Rep1	A39	3567	[b'rep1_day26_cold']	rep1	day26	cold	16	seedling	15867	0.131248547941968	5	40297.5886814271	NA	NA	NA	NA	NA	NA	NA	NA	NA	NA
Day26_cold_Rep1_A39_IMG_3567.JPG	Day26	cold	Rep1	A39	3567	[b'rep1_day26_cold']	rep1	day26	cold	17	seedling	59583	0.492858273903466	5	40297.5886814271	NA	NA	NA	NA	NA	NA	NA	NA	NA	NA
Day26_cold_Rep1_A39_IMG_3567.JPG	Day26	cold	Rep1	A39	3567	[b'rep1_day26_cold']	rep1	day26	cold	18	seedling	8373	0.0692597272274596	5	40297.5886814271	NA	NA	NA	NA	NA	NA	NA	NA	NA	NA
Day26_cold_Rep1_A39_IMG_3567.JPG	Day26	cold	Rep1	A39	3567	[b'rep1_day26_cold']	rep1	day26	cold	19	seedling	65105	0.538535117776634	5	40297.5886814271	NA	NA	NA	NA	NA	NA	NA	NA	NA	NA
Day13_cold_Rep2_A21_IMG_3770.JPG	Day13	cold	Rep2	A21	3770	[b'rep2_day13_cold']	rep2	day13	cold	1	qrcode	1060415	9.89435307641778	NA	35724.5859266061	NA	NA	NA	NA	NA	NA	NA	NA	NA	NA
Day13_cold_Rep2_A21_IMG_3770.JPG	Day13	cold	Rep2	A21	3770	[b'rep2_day13_cold']	rep2	day13	cold	2	ruler	109413	NA	NA	35724.5859266061	NA	NA	NA	NA	NA	1.03108808290155	0.970362694300518	0.95	0.930259067357513	0.0387811425762226
Day13_cold_Rep2_A21_IMG_3770.JPG	Day13	cold	Rep2	A21	3770	[b'rep2_day13_cold']	rep2	day13	cold	3	ruler	102228	NA	NA	35724.5859266061	NA	NA	NA	NA	NA	1.03108808290155	0.970362694300518	0.95	0.930259067357513	0.0387811425762226
Day13_cold_Rep2_A21_IMG_3770.JPG	Day13	cold	Rep2	A21	3770	[b'rep2_day13_cold']	rep2	day13	cold	4	ruler	110076	NA	NA	35724.5859266061	NA	NA	NA	NA	NA	1.03108808290155	0.970362694300518	0.95	0.930259067357513	0.0387811425762226
Day13_cold_Rep2_A21_IMG_3770.JPG	Day13	cold	Rep2	A21	3770	[b'rep2_day13_cold']	rep2	day13	cold	5	ruler	102752	NA	NA	35724.5859266061	NA	NA	NA	NA	NA	1.03108808290155	0.970362694300518	0.95	0.930259067357513	0.0387811425762226
Day13_cold_Rep2_A21_IMG_3770.JPG	Day13	cold	Rep2	A21	3770	[b'rep2_day13_cold']	rep2	day13	cold	6	ruler	105041	NA	NA	35724.5859266061	NA	NA	NA	NA	NA	1.03108808290155	0.970362694300518	0.95	0.930259067357513	0.0387811425762226
Day13_cold_Rep2_A21_IMG_3770.JPG	Day13	cold	Rep2	A21	3770	[b'rep2_day13_cold']	rep2	day13	cold	7	seed	6236	0.0581858855113717	5	35724.5859266061	NA	NA	NA	NA	NA	NA	NA	NA	NA	NA
Day13_cold_Rep2_A21_IMG_3770.JPG	Day13	cold	Rep2	A21	3770	[b'rep2_day13_cold']	rep2	day13	cold	8	seedling	19198	0.179129671271218	5	35724.5859266061	NA	NA	NA	NA	NA	NA	NA	NA	NA	NA
Day13_cold_Rep2_A21_IMG_3770.JPG	Day13	cold	Rep2	A21	3770	[b'rep2_day13_cold']	rep2	day13	cold	9	seedling	25581	0.23868716120372	5	35724.5859266061	NA	NA	NA	NA	NA	NA	NA	NA	NA	NA
Day13_cold_Rep2_A21_IMG_3770.JPG	Day13	cold	Rep2	A21	3770	[b'rep2_day13_cold']	rep2	day13	cold	10	seedling	18237	0.170162924001104	5	35724.5859266061	NA	NA	NA	NA	NA	NA	NA	NA	NA	NA
Day13_cold_Rep2_A21_IMG_3770.JPG	Day13	cold	Rep2	A21	3770	[b'rep2_day13_cold']	rep2	day13	cold	11	seedling	46785	0.436534100970097	5	35724.5859266061	NA	NA	NA	NA	NA	NA	NA	NA	NA	NA
Day13_cold_Rep2_A21_IMG_3770.JPG	Day13	cold	Rep2	A21	3770	[b'rep2_day13_cold']	rep2	day13	cold	12	seedling	23749	0.221593424472349	5	35724.5859266061	NA	NA	NA	NA	NA	NA	NA	NA	NA	NA
Day13_cold_Rep2_A21_IMG_3770.JPG	Day13	cold	Rep2	A21	3770	[b'rep2_day13_cold']	rep2	day13	cold	13	seedling	23357	0.217935812682667	5	35724.5859266061	NA	NA	NA	NA	NA	NA	NA	NA	NA	NA
Day13_cold_Rep2_A21_IMG_3770.JPG	Day13	cold	Rep2	A21	3770	[b'rep2_day13_cold']	rep2	day13	cold	14	seedling	23679	0.220940279509906	5	35724.5859266061	NA	NA	NA	NA	NA	NA	NA	NA	NA	NA
Day13_cold_Rep2_A21_IMG_3770.JPG	Day13	cold	Rep2	A21	3770	[b'rep2_day13_cold']	rep2	day13	cold	15	seedling	16125	0.15045660741996	5	35724.5859266061	NA	NA	NA	NA	NA	NA	NA	NA	NA	NA
Day13_cold_Rep2_A21_IMG_3770.JPG	Day13	cold	Rep2	A21	3770	[b'rep2_day13_cold']	rep2	day13	cold	16	seedling	26582	0.248027134166659	5	35724.5859266061	NA	NA	NA	NA	NA	NA	NA	NA	NA	NA
Day03_cold_Rep3_A26_IMG_5234.JPG	Day03	cold	Rep3	A26	5234	[b'rep3_day3_cold']	rep3	day3	cold	1	qrcode	1110957	9.71258668682598	NA	38127.742067136	NA	NA	NA	NA	NA	NA	NA	NA	NA	NA
Day03_cold_Rep3_A26_IMG_5234.JPG	Day03	cold	Rep3	A26	5234	[b'rep3_day3_cold']	rep3	day3	cold	2	ruler	106311	NA	NA	38127.742067136	NA	NA	NA	NA	NA	0.993670438472419	0.957899070519297	0.95	0.935939078601738	0.0201384771839727
Day03_cold_Rep3_A26_IMG_5234.JPG	Day03	cold	Rep3	A26	5234	[b'rep3_day3_cold']	rep3	day3	cold	3	ruler	112107	NA	NA	38127.742067136	NA	NA	NA	NA	NA	0.993670438472419	0.957899070519297	0.95	0.935939078601738	0.0201384771839727
Day03_cold_Rep3_A26_IMG_5234.JPG	Day03	cold	Rep3	A26	5234	[b'rep3_day3_cold']	rep3	day3	cold	4	ruler	107583	NA	NA	38127.742067136	NA	NA	NA	NA	NA	0.993670438472419	0.957899070519297	0.95	0.935939078601738	0.0201384771839727
Day03_cold_Rep3_A26_IMG_5234.JPG	Day03	cold	Rep3	A26	5234	[b'rep3_day3_cold']	rep3	day3	cold	5	ruler	113359	NA	NA	38127.742067136	NA	NA	NA	NA	NA	0.993670438472419	0.957899070519297	0.95	0.935939078601738	0.0201384771839727
Day03_cold_Rep3_A26_IMG_5234.JPG	Day03	cold	Rep3	A26	5234	[b'rep3_day3_cold']	rep3	day3	cold	6	ruler	113643	NA	NA	38127.742067136	NA	NA	NA	NA	NA	0.993670438472419	0.957899070519297	0.95	0.935939078601738	0.0201384771839727
Day03_cold_Rep3_A26_IMG_5234.JPG	Day03	cold	Rep3	A26	5234	[b'rep3_day3_cold']	rep3	day3	cold	7	seed	8706	0.0761125585378255	5	38127.742067136	NA	NA	NA	NA	NA	NA	NA	NA	NA	NA
Day03_cold_Rep3_A26_IMG_5234.JPG	Day03	cold	Rep3	A26	5234	[b'rep3_day3_cold']	rep3	day3	cold	8	seed	6909	0.0604022130643046	5	38127.742067136	NA	NA	NA	NA	NA	NA	NA	NA	NA	NA
Day03_cold_Rep3_A26_IMG_5234.JPG	Day03	cold	Rep3	A26	5234	[b'rep3_day3_cold']	rep3	day3	cold	9	seed	8226	0.0719161390457331	5	38127.742067136	NA	NA	NA	NA	NA	NA	NA	NA	NA	NA
Day03_cold_Rep3_A26_IMG_5234.JPG	Day03	cold	Rep3	A26	5234	[b'rep3_day3_cold']	rep3	day3	cold	10	seed	6345	0.0554714201610961	5	38127.742067136	NA	NA	NA	NA	NA	NA	NA	NA	NA	NA
Day03_cold_Rep3_A26_IMG_5234.JPG	Day03	cold	Rep3	A26	5234	[b'rep3_day3_cold']	rep3	day3	cold	11	seed	6431	0.0562232786534293	5	38127.742067136	NA	NA	NA	NA	NA	NA	NA	NA	NA	NA
Day03_cold_Rep3_A26_IMG_5234.JPG	Day03	cold	Rep3	A26	5234	[b'rep3_day3_cold']	rep3	day3	cold	12	seed	6204	0.054238721935294	5	38127.742067136	NA	NA	NA	NA	NA	NA	NA	NA	NA	NA
Day03_cold_Rep3_A26_IMG_5234.JPG	Day03	cold	Rep3	A26	5234	[b'rep3_day3_cold']	rep3	day3	cold	13	seed	6870	0.0600612539805721	5	38127.742067136	NA	NA	NA	NA	NA	NA	NA	NA	NA	NA
Day03_cold_Rep3_A26_IMG_5234.JPG	Day03	cold	Rep3	A26	5234	[b'rep3_day3_cold']	rep3	day3	cold	14	seed	7136	0.06238676978244	5	38127.742067136	NA	NA	NA	NA	NA	NA	NA	NA	NA	NA
Day03_cold_Rep3_A26_IMG_5234.JPG	Day03	cold	Rep3	A26	5234	[b'rep3_day3_cold']	rep3	day3	cold	15	seedling	8881	0.0776425031443175	5	38127.742067136	NA	NA	NA	NA	NA	NA	NA	NA	NA	NA
Day03_cold_Rep3_A26_IMG_5234.JPG	Day03	cold	Rep3	A26	5234	[b'rep3_day3_cold']	rep3	day3	cold	16	seedling	8919	0.0779747196874415	5	38127.742067136	NA	NA	NA	NA	NA	NA	NA	NA	NA	NA
Day43_cold_Rep2_A60_IMG_5945.JPG	Day43	cold	Rep2	A60	5945	[b'rep2_day43_cold']	rep2	day43	cold	1	qrcode	1086383	9.09549377098193	NA	39813.9645614393	NA	NA	NA	NA	NA	NA	NA	NA	NA	NA
Day43_cold_Rep2_A60_IMG_5945.JPG	Day43	cold	Rep2	A60	5945	[b'rep2_day43_cold']	rep2	day43	cold	2	ruler	111359	NA	NA	39813.9645614393	NA	NA	NA	NA	NA	0.973799824364541	0.94561082109577	0.95	0.917625750109772	0.020706115119549
Day43_cold_Rep2_A60_IMG_5945.JPG	Day43	cold	Rep2	A60	5945	[b'rep2_day43_cold']	rep2	day43	cold	3	ruler	112534	NA	NA	39813.9645614393	NA	NA	NA	NA	NA	0.973799824364541	0.94561082109577	0.95	0.917625750109772	0.020706115119549
Day43_cold_Rep2_A60_IMG_5945.JPG	Day43	cold	Rep2	A60	5945	[b'rep2_day43_cold']	rep2	day43	cold	4	ruler	117852	NA	NA	39813.9645614393	NA	NA	NA	NA	NA	0.973799824364541	0.94561082109577	0.95	0.917625750109772	0.020706115119549
Day43_cold_Rep2_A60_IMG_5945.JPG	Day43	cold	Rep2	A60	5945	[b'rep2_day43_cold']	rep2	day43	cold	5	ruler	117591	NA	NA	39813.9645614393	NA	NA	NA	NA	NA	0.973799824364541	0.94561082109577	0.95	0.917625750109772	0.020706115119549
Day43_cold_Rep2_A60_IMG_5945.JPG	Day43	cold	Rep2	A60	5945	[b'rep2_day43_cold']	rep2	day43	cold	6	ruler	117065	NA	NA	39813.9645614393	NA	NA	NA	NA	NA	0.973799824364541	0.94561082109577	0.95	0.917625750109772	0.020706115119549
Day43_cold_Rep2_A60_IMG_5945.JPG	Day43	cold	Rep2	A60	5945	[b'rep2_day43_cold']	rep2	day43	cold	7	seed	6264	0.0524439106479306	5	39813.9645614393	NA	NA	NA	NA	NA	NA	NA	NA	NA	NA
Day43_cold_Rep2_A60_IMG_5945.JPG	Day43	cold	Rep2	A60	5945	[b'rep2_day43_cold']	rep2	day43	cold	8	seedling	8267	0.0692135710929825	5	39813.9645614393	NA	NA	NA	NA	NA	NA	NA	NA	NA	NA
Day43_cold_Rep2_A60_IMG_5945.JPG	Day43	cold	Rep2	A60	5945	[b'rep2_day43_cold']	rep2	day43	cold	9	seedling	35763	0.299417556912826	5	39813.9645614393	NA	NA	NA	NA	NA	NA	NA	NA	NA	NA
Day03_RT_Rep2_A02_IMG_2218.JPG	Day03	RT	Rep2	A02	2218	[b'rep2_day3_RT']	rep2	day3	RT	1	qrcode	1230944	9.74757988187672	NA	42094.0040131959	NA	NA	NA	NA	NA	NA	NA	NA	NA	NA
Day03_RT_Rep2_A02_IMG_2218.JPG	Day03	RT	Rep2	A02	2218	[b'rep2_day3_RT']	rep2	day3	RT	2	ruler	115797	NA	NA	42094.0040131959	NA	NA	NA	NA	NA	0.977407628951364	0.947438457645056	0.95	0.904976303317535	0.0268107140002623
Day03_RT_Rep2_A02_IMG_2218.JPG	Day03	RT	Rep2	A02	2218	[b'rep2_day3_RT']	rep2	day3	RT	3	ruler	116525	NA	NA	42094.0040131959	NA	NA	NA	NA	NA	0.977407628951364	0.947438457645056	0.95	0.904976303317535	0.0268107140002623
Day03_RT_Rep2_A02_IMG_2218.JPG	Day03	RT	Rep2	A02	2218	[b'rep2_day3_RT']	rep2	day3	RT	4	ruler	124449	NA	NA	42094.0040131959	NA	NA	NA	NA	NA	0.977407628951364	0.947438457645056	0.95	0.904976303317535	0.0268107140002623
Day03_RT_Rep2_A02_IMG_2218.JPG	Day03	RT	Rep2	A02	2218	[b'rep2_day3_RT']	rep2	day3	RT	5	ruler	126388	NA	NA	42094.0040131959	NA	NA	NA	NA	NA	0.977407628951364	0.947438457645056	0.95	0.904976303317535	0.0268107140002623
Day03_RT_Rep2_A02_IMG_2218.JPG	Day03	RT	Rep2	A02	2218	[b'rep2_day3_RT']	rep2	day3	RT	6	ruler	123769	NA	NA	42094.0040131959	NA	NA	NA	NA	NA	0.977407628951364	0.947438457645056	0.95	0.904976303317535	0.0268107140002623
Day03_RT_Rep2_A02_IMG_2218.JPG	Day03	RT	Rep2	A02	2218	[b'rep2_day3_RT']	rep2	day3	RT	7	seedling	81858	0.64821583595246	5	42094.0040131959	NA	NA	NA	NA	NA	NA	NA	NA	NA	NA
Day03_RT_Rep2_A02_IMG_2218.JPG	Day03	RT	Rep2	A02	2218	[b'rep2_day3_RT']	rep2	day3	RT	8	seedling	10876	0.0861246968142265	5	42094.0040131959	NA	NA	NA	NA	NA	NA	NA	NA	NA	NA
Day03_RT_Rep2_A02_IMG_2218.JPG	Day03	RT	Rep2	A02	2218	[b'rep2_day3_RT']	rep2	day3	RT	9	seedling	28591	0.226405958681091	5	42094.0040131959	NA	NA	NA	NA	NA	NA	NA	NA	NA	NA
Day03_RT_Rep2_A02_IMG_2218.JPG	Day03	RT	Rep2	A02	2218	[b'rep2_day3_RT']	rep2	day3	RT	10	seedling	34782	0.275431151580767	5	42094.0040131959	NA	NA	NA	NA	NA	NA	NA	NA	NA	NA
Day03_RT_Rep2_A02_IMG_2218.JPG	Day03	RT	Rep2	A02	2218	[b'rep2_day3_RT']	rep2	day3	RT	11	seedling	38976	0.308642532459663	5	42094.0040131959	NA	NA	NA	NA	NA	NA	NA	NA	NA	NA
Day03_RT_Rep2_A02_IMG_2218.JPG	Day03	RT	Rep2	A02	2218	[b'rep2_day3_RT']	rep2	day3	RT	12	seedling	10336	0.0818485533534245	5	42094.0040131959	NA	NA	NA	NA	NA	NA	NA	NA	NA	NA
Day03_RT_Rep2_A02_IMG_2218.JPG	Day03	RT	Rep2	A02	2218	[b'rep2_day3_RT']	rep2	day3	RT	13	seedling	51005	0.40389758744112	5	42094.0040131959	NA	NA	NA	NA	NA	NA	NA	NA	NA	NA
Day03_RT_Rep2_A02_IMG_2218.JPG	Day03	RT	Rep2	A02	2218	[b'rep2_day3_RT']	rep2	day3	RT	14	seedling	45300	0.358720923656166	5	42094.0040131959	NA	NA	NA	NA	NA	NA	NA	NA	NA	NA
Day03_RT_Rep2_A02_IMG_2218.JPG	Day03	RT	Rep2	A02	2218	[b'rep2_day3_RT']	rep2	day3	RT	15	seedling	35978	0.284902017468025	5	42094.0040131959	NA	NA	NA	NA	NA	NA	NA	NA	NA	NA
Day03_RT_Rep2_A02_IMG_2218.JPG	Day03	RT	Rep2	A02	2218	[b'rep2_day3_RT']	rep2	day3	RT	16	seedling	33331	0.263940995725909	5	42094.0040131959	NA	NA	NA	NA	NA	NA	NA	NA	NA	NA
Day03_RT_Rep2_A02_IMG_2218.JPG	Day03	RT	Rep2	A02	2218	[b'rep2_day3_RT']	rep2	day3	RT	17	seedling	21990	0.174134064264881	5	42094.0040131959	NA	NA	NA	NA	NA	NA	NA	NA	NA	NA
Day08_cold_Rep1_A14_IMG_1223.JPG	Day08	cold	Rep1	A14	1223	[b'rep1_day8_cold']	rep1	day8	cold	1	qrcode	1083113	8.44679215840733	NA	42742.5772880318	NA	NA	NA	NA	NA	NA	NA	NA	NA	NA
Day08_cold_Rep1_A14_IMG_1223.JPG	Day08	cold	Rep1	A14	1223	[b'rep1_day8_cold']	rep1	day8	cold	2	ruler	120200	NA	NA	42742.5772880318	NA	NA	NA	NA	NA	0.977360960635609	0.951042118093174	0.95	0.927678087757313	0.0194122026639769
Day08_cold_Rep1_A14_IMG_1223.JPG	Day08	cold	Rep1	A14	1223	[b'rep1_day8_cold']	rep1	day8	cold	3	ruler	121710	NA	NA	42742.5772880318	NA	NA	NA	NA	NA	0.977360960635609	0.951042118093174	0.95	0.927678087757313	0.0194122026639769
Day08_cold_Rep1_A14_IMG_1223.JPG	Day08	cold	Rep1	A14	1223	[b'rep1_day8_cold']	rep1	day8	cold	4	ruler	125676	NA	NA	42742.5772880318	NA	NA	NA	NA	NA	0.977360960635609	0.951042118093174	0.95	0.927678087757313	0.0194122026639769
Day08_cold_Rep1_A14_IMG_1223.JPG	Day08	cold	Rep1	A14	1223	[b'rep1_day8_cold']	rep1	day8	cold	5	ruler	127572	NA	NA	42742.5772880318	NA	NA	NA	NA	NA	0.977360960635609	0.951042118093174	0.95	0.927678087757313	0.0194122026639769
Day08_cold_Rep1_A14_IMG_1223.JPG	Day08	cold	Rep1	A14	1223	[b'rep1_day8_cold']	rep1	day8	cold	6	ruler	126519	NA	NA	42742.5772880318	NA	NA	NA	NA	NA	0.977360960635609	0.951042118093174	0.95	0.927678087757313	0.0194122026639769
Day08_cold_Rep1_A14_IMG_1223.JPG	Day08	cold	Rep1	A14	1223	[b'rep1_day8_cold']	rep1	day8	cold	7	seedling	30297	0.236274942709825	5	42742.5772880318	NA	NA	NA	NA	NA	NA	NA	NA	NA	NA
Day08_cold_Rep1_A14_IMG_1223.JPG	Day08	cold	Rep1	A14	1223	[b'rep1_day8_cold']	rep1	day8	cold	8	seedling	20753	0.161844865368089	5	42742.5772880318	NA	NA	NA	NA	NA	NA	NA	NA	NA	NA
Day08_cold_Rep1_A14_IMG_1223.JPG	Day08	cold	Rep1	A14	1223	[b'rep1_day8_cold']	rep1	day8	cold	9	seedling	10683	0.0833127112575193	5	42742.5772880318	NA	NA	NA	NA	NA	NA	NA	NA	NA	NA
Day08_cold_Rep1_A14_IMG_1223.JPG	Day08	cold	Rep1	A14	1223	[b'rep1_day8_cold']	rep1	day8	cold	10	seedling	13893	0.108346297622458	5	42742.5772880318	NA	NA	NA	NA	NA	NA	NA	NA	NA	NA
Day08_cold_Rep1_A14_IMG_1223.JPG	Day08	cold	Rep1	A14	1223	[b'rep1_day8_cold']	rep1	day8	cold	11	seedling	18858	0.147066470925236	5	42742.5772880318	NA	NA	NA	NA	NA	NA	NA	NA	NA	NA
Day08_cold_Rep1_A14_IMG_1223.JPG	Day08	cold	Rep1	A14	1223	[b'rep1_day8_cold']	rep1	day8	cold	12	seedling	9903	0.0772297837295904	5	42742.5772880318	NA	NA	NA	NA	NA	NA	NA	NA	NA	NA
Day08_cold_Rep1_A14_IMG_1223.JPG	Day08	cold	Rep1	A14	1223	[b'rep1_day8_cold']	rep1	day8	cold	13	seedling	18429	0.143720860784875	5	42742.5772880318	NA	NA	NA	NA	NA	NA	NA	NA	NA	NA
Day08_cold_Rep1_A14_IMG_1223.JPG	Day08	cold	Rep1	A14	1223	[b'rep1_day8_cold']	rep1	day8	cold	14	seedling	13467	0.105024083357204	5	42742.5772880318	NA	NA	NA	NA	NA	NA	NA	NA	NA	NA
Day08_cold_Rep1_A14_IMG_1223.JPG	Day08	cold	Rep1	A14	1223	[b'rep1_day8_cold']	rep1	day8	cold	15	seedling	8691	0.0677778501861931	5	42742.5772880318	NA	NA	NA	NA	NA	NA	NA	NA	NA	NA
Day08_cold_Rep1_A14_IMG_1223.JPG	Day08	cold	Rep1	A14	1223	[b'rep1_day8_cold']	rep1	day8	cold	16	seedling	15420	0.120254798052134	5	42742.5772880318	NA	NA	NA	NA	NA	NA	NA	NA	NA	NA
Day43_cold_Rep1_A49_IMG_4862.JPG	Day43	cold	Rep1	A49	4862	[b'rep1_day43_cold']	rep1	day43	cold	1	qrcode	1033068	9.61410954564877	NA	35817.7736965616	NA	NA	NA	NA	NA	NA	NA	NA	NA	NA
Day43_cold_Rep1_A49_IMG_4862.JPG	Day43	cold	Rep1	A49	4862	[b'rep1_day43_cold']	rep1	day43	cold	2	ruler	105315	NA	NA	35817.7736965616	NA	NA	NA	NA	NA	0.999021888548165	0.957875647668394	0.95	0.935358728983821	0.0240855521339823
Day43_cold_Rep1_A49_IMG_4862.JPG	Day43	cold	Rep1	A49	4862	[b'rep1_day43_cold']	rep1	day43	cold	3	ruler	101493	NA	NA	35817.7736965616	NA	NA	NA	NA	NA	0.999021888548165	0.957875647668394	0.95	0.935358728983821	0.0240855521339823
Day43_cold_Rep1_A49_IMG_4862.JPG	Day43	cold	Rep1	A49	4862	[b'rep1_day43_cold']	rep1	day43	cold	4	ruler	108648	NA	NA	35817.7736965616	NA	NA	NA	NA	NA	0.999021888548165	0.957875647668394	0.95	0.935358728983821	0.0240855521339823
Day43_cold_Rep1_A49_IMG_4862.JPG	Day43	cold	Rep1	A49	4862	[b'rep1_day43_cold']	rep1	day43	cold	5	ruler	110719	NA	NA	35817.7736965616	NA	NA	NA	NA	NA	0.999021888548165	0.957875647668394	0.95	0.935358728983821	0.0240855521339823
Day43_cold_Rep1_A49_IMG_4862.JPG	Day43	cold	Rep1	A49	4862	[b'rep1_day43_cold']	rep1	day43	cold	6	ruler	104817	NA	NA	35817.7736965616	NA	NA	NA	NA	NA	0.999021888548165	0.957875647668394	0.95	0.935358728983821	0.0240855521339823
Day43_cold_Rep1_A49_IMG_4862.JPG	Day43	cold	Rep1	A49	4862	[b'rep1_day43_cold']	rep1	day43	cold	7	seedling	51834	0.482386207093007	5	35817.7736965616	NA	NA	NA	NA	NA	NA	NA	NA	NA	NA
Day43_cold_Rep1_A49_IMG_4862.JPG	Day43	cold	Rep1	A49	4862	[b'rep1_day43_cold']	rep1	day43	cold	8	seedling	26504	0.246655940749181	5	35817.7736965616	NA	NA	NA	NA	NA	NA	NA	NA	NA	NA
Day43_cold_Rep1_A49_IMG_4862.JPG	Day43	cold	Rep1	A49	4862	[b'rep1_day43_cold']	rep1	day43	cold	9	seedling	35259	0.328133180458624	5	35817.7736965616	NA	NA	NA	NA	NA	NA	NA	NA	NA	NA
Day43_cold_Rep1_A49_IMG_4862.JPG	Day43	cold	Rep1	A49	4862	[b'rep1_day43_cold']	rep1	day43	cold	10	seedling	48726	0.45346201965532	5	35817.7736965616	NA	NA	NA	NA	NA	NA	NA	NA	NA	NA
Day43_cold_Rep1_A49_IMG_4862.JPG	Day43	cold	Rep1	A49	4862	[b'rep1_day43_cold']	rep1	day43	cold	11	seedling	91066	0.84749358211081	5	35817.7736965616	NA	NA	NA	NA	NA	NA	NA	NA	NA	NA
Day43_cold_Rep1_A49_IMG_4862.JPG	Day43	cold	Rep1	A49	4862	[b'rep1_day43_cold']	rep1	day43	cold	12	seedling	56851	0.529076248397664	5	35817.7736965616	NA	NA	NA	NA	NA	NA	NA	NA	NA	NA
Day43_cold_Rep1_A49_IMG_4862.JPG	Day43	cold	Rep1	A49	4862	[b'rep1_day43_cold']	rep1	day43	cold	13	seedling	90988	0.846767685514884	5	35817.7736965616	NA	NA	NA	NA	NA	NA	NA	NA	NA	NA
Day43_cold_Rep1_A49_IMG_4862.JPG	Day43	cold	Rep1	A49	4862	[b'rep1_day43_cold']	rep1	day43	cold	14	seedling	48525	0.451591439965817	5	35817.7736965616	NA	NA	NA	NA	NA	NA	NA	NA	NA	NA
Day43_cold_Rep1_A49_IMG_4862.JPG	Day43	cold	Rep1	A49	4862	[b'rep1_day43_cold']	rep1	day43	cold	15	seedling	34280	0.319022247543085	5	35817.7736965616	NA	NA	NA	NA	NA	NA	NA	NA	NA	NA
Day43_cold_Rep1_A49_IMG_4862.JPG	Day43	cold	Rep1	A49	4862	[b'rep1_day43_cold']	rep1	day43	cold	16	seedling	93192	0.867278917533115	5	35817.7736965616	NA	NA	NA	NA	NA	NA	NA	NA	NA	NA
Day24_cold_Rep3_A52_IMG_6951.JPG	Day24	cold	Rep3	A52	6951	[b'rep3_day24_cold']	rep3	day24	cold	1	qrcode	1152694	9.87816094745954	NA	38897.0513212937	NA	NA	NA	NA	NA	NA	NA	NA	NA	NA
Day24_cold_Rep3_A52_IMG_6951.JPG	Day24	cold	Rep3	A52	6951	[b'rep3_day24_cold']	rep3	day24	cold	2	ruler	113087	NA	NA	38897.0513212937	NA	NA	NA	NA	NA	0.97375	0.947258168316832	0.95	0.917220297029703	0.0185065412864008
Day24_cold_Rep3_A52_IMG_6951.JPG	Day24	cold	Rep3	A52	6951	[b'rep3_day24_cold']	rep3	day24	cold	3	ruler	114549	NA	NA	38897.0513212937	NA	NA	NA	NA	NA	0.97375	0.947258168316832	0.95	0.917220297029703	0.0185065412864008
Day24_cold_Rep3_A52_IMG_6951.JPG	Day24	cold	Rep3	A52	6951	[b'rep3_day24_cold']	rep3	day24	cold	4	ruler	108591	NA	NA	38897.0513212937	NA	NA	NA	NA	NA	0.97375	0.947258168316832	0.95	0.917220297029703	0.0185065412864008
Day24_cold_Rep3_A52_IMG_6951.JPG	Day24	cold	Rep3	A52	6951	[b'rep3_day24_cold']	rep3	day24	cold	5	ruler	114369	NA	NA	38897.0513212937	NA	NA	NA	NA	NA	0.97375	0.947258168316832	0.95	0.917220297029703	0.0185065412864008
Day24_cold_Rep3_A52_IMG_6951.JPG	Day24	cold	Rep3	A52	6951	[b'rep3_day24_cold']	rep3	day24	cold	6	ruler	115819	NA	NA	38897.0513212937	NA	NA	NA	NA	NA	0.97375	0.947258168316832	0.95	0.917220297029703	0.0185065412864008
Day24_cold_Rep3_A52_IMG_6951.JPG	Day24	cold	Rep3	A52	6951	[b'rep3_day24_cold']	rep3	day24	cold	7	seedling	30978	0.265469994491514	5	38897.0513212937	NA	NA	NA	NA	NA	NA	NA	NA	NA	NA
Day24_cold_Rep3_A52_IMG_6951.JPG	Day24	cold	Rep3	A52	6951	[b'rep3_day24_cold']	rep3	day24	cold	8	seedling	51092	0.437839529942554	5	38897.0513212937	NA	NA	NA	NA	NA	NA	NA	NA	NA	NA
Day24_cold_Rep3_A52_IMG_6951.JPG	Day24	cold	Rep3	A52	6951	[b'rep3_day24_cold']	rep3	day24	cold	9	seedling	50202	0.430212559347376	5	38897.0513212937	NA	NA	NA	NA	NA	NA	NA	NA	NA	NA
Day24_cold_Rep3_A52_IMG_6951.JPG	Day24	cold	Rep3	A52	6951	[b'rep3_day24_cold']	rep3	day24	cold	10	seedling	40785	0.349512354746479	5	38897.0513212937	NA	NA	NA	NA	NA	NA	NA	NA	NA	NA
Day24_cold_Rep3_A52_IMG_6951.JPG	Day24	cold	Rep3	A52	6951	[b'rep3_day24_cold']	rep3	day24	cold	11	seedling	43869	0.375941093303255	5	38897.0513212937	NA	NA	NA	NA	NA	NA	NA	NA	NA	NA
Day24_cold_Rep3_A52_IMG_6951.JPG	Day24	cold	Rep3	A52	6951	[b'rep3_day24_cold']	rep3	day24	cold	12	seedling	51181	0.438602227002072	5	38897.0513212937	NA	NA	NA	NA	NA	NA	NA	NA	NA	NA
Day24_cold_Rep3_A52_IMG_6951.JPG	Day24	cold	Rep3	A52	6951	[b'rep3_day24_cold']	rep3	day24	cold	13	seedling	41589	0.356402337171786	5	38897.0513212937	NA	NA	NA	NA	NA	NA	NA	NA	NA	NA
Day24_cold_Rep3_A52_IMG_6951.JPG	Day24	cold	Rep3	A52	6951	[b'rep3_day24_cold']	rep3	day24	cold	14	seedling	47188	0.404383694882355	5	38897.0513212937	NA	NA	NA	NA	NA	NA	NA	NA	NA	NA
Day24_cold_Rep3_A52_IMG_6951.JPG	Day24	cold	Rep3	A52	6951	[b'rep3_day24_cold']	rep3	day24	cold	15	seedling	29592	0.253592487474753	5	38897.0513212937	NA	NA	NA	NA	NA	NA	NA	NA	NA	NA
Day24_cold_Rep3_A52_IMG_6951.JPG	Day24	cold	Rep3	A52	6951	[b'rep3_day24_cold']	rep3	day24	cold	16	seedling	38536	0.330239257141358	5	38897.0513212937	NA	NA	NA	NA	NA	NA	NA	NA	NA	NA
Day06_RT_Rep2_A33_IMG_2677.JPG	Day06	RT	Rep2	A33	2677	[b'rep2_day6_RT']	rep2	day6	RT	1	qrcode	1243456	9.37931924639823	NA	44191.4090398939	NA	NA	NA	NA	NA	NA	NA	NA	NA	NA
Day06_RT_Rep2_A33_IMG_2677.JPG	Day06	RT	Rep2	A33	2677	[b'rep2_day6_RT']	rep2	day6	RT	2	ruler	124248	NA	NA	44191.4090398939	NA	NA	NA	NA	NA	0.954707957324331	0.932763530913891	0.95	0.893689540998507	0.0241860979974343
Day06_RT_Rep2_A33_IMG_2677.JPG	Day06	RT	Rep2	A33	2677	[b'rep2_day6_RT']	rep2	day6	RT	3	ruler	122673	NA	NA	44191.4090398939	NA	NA	NA	NA	NA	0.954707957324331	0.932763530913891	0.95	0.893689540998507	0.0241860979974343
Day06_RT_Rep2_A33_IMG_2677.JPG	Day06	RT	Rep2	A33	2677	[b'rep2_day6_RT']	rep2	day6	RT	4	ruler	130257	NA	NA	44191.4090398939	NA	NA	NA	NA	NA	0.954707957324331	0.932763530913891	0.95	0.893689540998507	0.0241860979974343
Day06_RT_Rep2_A33_IMG_2677.JPG	Day06	RT	Rep2	A33	2677	[b'rep2_day6_RT']	rep2	day6	RT	5	ruler	133475	NA	NA	44191.4090398939	NA	NA	NA	NA	NA	0.954707957324331	0.932763530913891	0.95	0.893689540998507	0.0241860979974343
Day06_RT_Rep2_A33_IMG_2677.JPG	Day06	RT	Rep2	A33	2677	[b'rep2_day6_RT']	rep2	day6	RT	6	ruler	129936	NA	NA	44191.4090398939	NA	NA	NA	NA	NA	0.954707957324331	0.932763530913891	0.95	0.893689540998507	0.0241860979974343
Day06_RT_Rep2_A33_IMG_2677.JPG	Day06	RT	Rep2	A33	2677	[b'rep2_day6_RT']	rep2	day6	RT	7	seed	8223	0.0620256303103066	5	44191.4090398939	NA	NA	NA	NA	NA	NA	NA	NA	NA	NA
Day06_RT_Rep2_A33_IMG_2677.JPG	Day06	RT	Rep2	A33	2677	[b'rep2_day6_RT']	rep2	day6	RT	8	seedling	50949	0.384305464998153	5	44191.4090398939	NA	NA	NA	NA	NA	NA	NA	NA	NA	NA
Day06_RT_Rep2_A33_IMG_2677.JPG	Day06	RT	Rep2	A33	2677	[b'rep2_day6_RT']	rep2	day6	RT	9	seedling	48809	0.368163564370151	5	44191.4090398939	NA	NA	NA	NA	NA	NA	NA	NA	NA	NA
Day06_RT_Rep2_A33_IMG_2677.JPG	Day06	RT	Rep2	A33	2677	[b'rep2_day6_RT']	rep2	day6	RT	10	seedling	43100	0.325100895825637	5	44191.4090398939	NA	NA	NA	NA	NA	NA	NA	NA	NA	NA
Day06_RT_Rep2_A33_IMG_2677.JPG	Day06	RT	Rep2	A33	2677	[b'rep2_day6_RT']	rep2	day6	RT	11	seedling	55380	0.417728250831178	5	44191.4090398939	NA	NA	NA	NA	NA	NA	NA	NA	NA	NA
Day06_RT_Rep2_A33_IMG_2677.JPG	Day06	RT	Rep2	A33	2677	[b'rep2_day6_RT']	rep2	day6	RT	12	seedling	17295	0.130455220262283	5	44191.4090398939	NA	NA	NA	NA	NA	NA	NA	NA	NA	NA
Day06_RT_Rep2_A33_IMG_2677.JPG	Day06	RT	Rep2	A33	2677	[b'rep2_day6_RT']	rep2	day6	RT	13	seedling	49645	0.374469465736978	5	44191.4090398939	NA	NA	NA	NA	NA	NA	NA	NA	NA	NA
Day06_RT_Rep2_A33_IMG_2677.JPG	Day06	RT	Rep2	A33	2677	[b'rep2_day6_RT']	rep2	day6	RT	14	seedling	43125	0.325289469431105	5	44191.4090398939	NA	NA	NA	NA	NA	NA	NA	NA	NA	NA
Day06_RT_Rep2_A33_IMG_2677.JPG	Day06	RT	Rep2	A33	2677	[b'rep2_day6_RT']	rep2	day6	RT	15	seedling	26107	0.196923644717399	5	44191.4090398939	NA	NA	NA	NA	NA	NA	NA	NA	NA	NA
Day06_RT_Rep2_A33_IMG_2677.JPG	Day06	RT	Rep2	A33	2677	[b'rep2_day6_RT']	rep2	day6	RT	16	seedling	26328	0.19859063538973	5	44191.4090398939	NA	NA	NA	NA	NA	NA	NA	NA	NA	NA
Day06_RT_Rep2_A33_IMG_2677.JPG	Day06	RT	Rep2	A33	2677	[b'rep2_day6_RT']	rep2	day6	RT	17	seedling	28160	0.212409309198375	5	44191.4090398939	NA	NA	NA	NA	NA	NA	NA	NA	NA	NA
Day06_RT_Rep2_A33_IMG_2677.JPG	Day06	RT	Rep2	A33	2677	[b'rep2_day6_RT']	rep2	day6	RT	18	seedling	20555	0.15504521841522	5	44191.4090398939	NA	NA	NA	NA	NA	NA	NA	NA	NA	NA
Day06_RT_Rep2_A33_IMG_2677.JPG	Day06	RT	Rep2	A33	2677	[b'rep2_day6_RT']	rep2	day6	RT	19	seedling	40408	0.304795289988918	5	44191.4090398939	NA	NA	NA	NA	NA	NA	NA	NA	NA	NA
Day06_RT_Rep2_A33_IMG_2677.JPG	Day06	RT	Rep2	A33	2677	[b'rep2_day6_RT']	rep2	day6	RT	20	seedling	44424	0.335087753971186	5	44191.4090398939	NA	NA	NA	NA	NA	NA	NA	NA	NA	NA
Day06_RT_Rep2_A33_IMG_2677.JPG	Day06	RT	Rep2	A33	2677	[b'rep2_day6_RT']	rep2	day6	RT	21	seedling	34756	0.262162569264869	5	44191.4090398939	NA	NA	NA	NA	NA	NA	NA	NA	NA	NA
Day06_RT_Rep2_A33_IMG_2677.JPG	Day06	RT	Rep2	A33	2677	[b'rep2_day6_RT']	rep2	day6	RT	22	seedling	14970	0.112917874953823	5	44191.4090398939	NA	NA	NA	NA	NA	NA	NA	NA	NA	NA
Day06_RT_Rep2_A33_IMG_2677.JPG	Day06	RT	Rep2	A33	2677	[b'rep2_day6_RT']	rep2	day6	RT	23	seedling	29643	0.223595495474695	5	44191.4090398939	NA	NA	NA	NA	NA	NA	NA	NA	NA	NA
Day06_RT_Rep2_A33_IMG_2677.JPG	Day06	RT	Rep2	A33	2677	[b'rep2_day6_RT']	rep2	day6	RT	24	seedling	41671	0.314322028537126	5	44191.4090398939	NA	NA	NA	NA	NA	NA	NA	NA	NA	NA
Day25_cold_Rep1_A26_IMG_3463.JPG	Day25	cold	Rep1	A26	3463	[b'rep1_day25_cold']	rep1	day25	cold	1	qrcode	1167922	9.63738456914334	NA	40395.5378702853	NA	NA	NA	NA	NA	NA	NA	NA	NA	NA
Day25_cold_Rep1_A26_IMG_3463.JPG	Day25	cold	Rep1	A26	3463	[b'rep1_day25_cold']	rep1	day25	cold	2	ruler	113511	NA	NA	40395.5378702853	NA	NA	NA	NA	NA	0.978454106280193	0.943818115942029	0.95	0.895065217391304	0.027361286127104
Day25_cold_Rep1_A26_IMG_3463.JPG	Day25	cold	Rep1	A26	3463	[b'rep1_day25_cold']	rep1	day25	cold	3	ruler	112692	NA	NA	40395.5378702853	NA	NA	NA	NA	NA	0.978454106280193	0.943818115942029	0.95	0.895065217391304	0.027361286127104
Day25_cold_Rep1_A26_IMG_3463.JPG	Day25	cold	Rep1	A26	3463	[b'rep1_day25_cold']	rep1	day25	cold	4	ruler	119674	NA	NA	40395.5378702853	NA	NA	NA	NA	NA	0.978454106280193	0.943818115942029	0.95	0.895065217391304	0.027361286127104
Day25_cold_Rep1_A26_IMG_3463.JPG	Day25	cold	Rep1	A26	3463	[b'rep1_day25_cold']	rep1	day25	cold	5	ruler	119771	NA	NA	40395.5378702853	NA	NA	NA	NA	NA	0.978454106280193	0.943818115942029	0.95	0.895065217391304	0.027361286127104
Day25_cold_Rep1_A26_IMG_3463.JPG	Day25	cold	Rep1	A26	3463	[b'rep1_day25_cold']	rep1	day25	cold	6	ruler	118775	NA	NA	40395.5378702853	NA	NA	NA	NA	NA	0.978454106280193	0.943818115942029	0.95	0.895065217391304	0.027361286127104
Day25_cold_Rep1_A26_IMG_3463.JPG	Day25	cold	Rep1	A26	3463	[b'rep1_day25_cold']	rep1	day25	cold	7	seed	7309	0.060311941906967	5	40395.5378702853	NA	NA	NA	NA	NA	NA	NA	NA	NA	NA
Day25_cold_Rep1_A26_IMG_3463.JPG	Day25	cold	Rep1	A26	3463	[b'rep1_day25_cold']	rep1	day25	cold	8	seedling	38156	0.314853256998527	5	40395.5378702853	NA	NA	NA	NA	NA	NA	NA	NA	NA	NA
Day25_cold_Rep1_A26_IMG_3463.JPG	Day25	cold	Rep1	A26	3463	[b'rep1_day25_cold']	rep1	day25	cold	9	seedling	39137	0.322948210482004	5	40395.5378702853	NA	NA	NA	NA	NA	NA	NA	NA	NA	NA
Day25_cold_Rep1_A26_IMG_3463.JPG	Day25	cold	Rep1	A26	3463	[b'rep1_day25_cold']	rep1	day25	cold	10	seedling	69858	0.576449806777521	5	40395.5378702853	NA	NA	NA	NA	NA	NA	NA	NA	NA	NA
Day25_cold_Rep1_A26_IMG_3463.JPG	Day25	cold	Rep1	A26	3463	[b'rep1_day25_cold']	rep1	day25	cold	11	seedling	67080	0.553526482845717	5	40395.5378702853	NA	NA	NA	NA	NA	NA	NA	NA	NA	NA
Day25_cold_Rep1_A26_IMG_3463.JPG	Day25	cold	Rep1	A26	3463	[b'rep1_day25_cold']	rep1	day25	cold	12	seedling	33740	0.278413588718165	5	40395.5378702853	NA	NA	NA	NA	NA	NA	NA	NA	NA	NA
Day25_cold_Rep1_A26_IMG_3463.JPG	Day25	cold	Rep1	A26	3463	[b'rep1_day25_cold']	rep1	day25	cold	13	seedling	43551	0.359371375289413	5	40395.5378702853	NA	NA	NA	NA	NA	NA	NA	NA	NA	NA
Day25_cold_Rep1_A26_IMG_3463.JPG	Day25	cold	Rep1	A26	3463	[b'rep1_day25_cold']	rep1	day25	cold	14	seedling	37537	0.309745432119554	5	40395.5378702853	NA	NA	NA	NA	NA	NA	NA	NA	NA	NA
Day25_cold_Rep1_A26_IMG_3463.JPG	Day25	cold	Rep1	A26	3463	[b'rep1_day25_cold']	rep1	day25	cold	15	seedling	50858	0.419666813723427	5	40395.5378702853	NA	NA	NA	NA	NA	NA	NA	NA	NA	NA
Day25_cold_Rep1_A26_IMG_3463.JPG	Day25	cold	Rep1	A26	3463	[b'rep1_day25_cold']	rep1	day25	cold	16	seedling	43042	0.355171241422858	5	40395.5378702853	NA	NA	NA	NA	NA	NA	NA	NA	NA	NA
Day25_cold_Rep1_A26_IMG_3463.JPG	Day25	cold	Rep1	A26	3463	[b'rep1_day25_cold']	rep1	day25	cold	17	seedling	13161	0.108601103767628	5	40395.5378702853	NA	NA	NA	NA	NA	NA	NA	NA	NA	NA
Day25_cold_Rep1_A26_IMG_3463.JPG	Day25	cold	Rep1	A26	3463	[b'rep1_day25_cold']	rep1	day25	cold	18	seedling	28368	0.234085260366239	5	40395.5378702853	NA	NA	NA	NA	NA	NA	NA	NA	NA	NA
Day25_cold_Rep1_A26_IMG_3463.JPG	Day25	cold	Rep1	A26	3463	[b'rep1_day25_cold']	rep1	day25	cold	19	seedling	34138	0.281697779835824	5	40395.5378702853	NA	NA	NA	NA	NA	NA	NA	NA	NA	NA
Day53_cold_Rep1_A06_IMG_5380.JPG	Day53	cold	Rep1	A06	5380	[b'rep1_day53_cold']	rep1	day53	cold	1	qrcode	1107992	9.16879540691833	NA	40281.2638166173	NA	NA	NA	NA	NA	NA	NA	NA	NA	NA
Day53_cold_Rep1_A06_IMG_5380.JPG	Day53	cold	Rep1	A06	5380	[b'rep1_day53_cold']	rep1	day53	cold	2	ruler	113963	NA	NA	40281.2638166173	NA	NA	NA	NA	NA	1.01238953387628	0.970116097730029	0.95	0.945367230239869	0.027292859639448
Day53_cold_Rep1_A06_IMG_5380.JPG	Day53	cold	Rep1	A06	5380	[b'rep1_day53_cold']	rep1	day53	cold	3	ruler	118757	NA	NA	40281.2638166173	NA	NA	NA	NA	NA	1.01238953387628	0.970116097730029	0.95	0.945367230239869	0.027292859639448
Day53_cold_Rep1_A06_IMG_5380.JPG	Day53	cold	Rep1	A06	5380	[b'rep1_day53_cold']	rep1	day53	cold	4	ruler	113041	NA	NA	40281.2638166173	NA	NA	NA	NA	NA	1.01238953387628	0.970116097730029	0.95	0.945367230239869	0.027292859639448
Day53_cold_Rep1_A06_IMG_5380.JPG	Day53	cold	Rep1	A06	5380	[b'rep1_day53_cold']	rep1	day53	cold	5	ruler	118439	NA	NA	40281.2638166173	NA	NA	NA	NA	NA	1.01238953387628	0.970116097730029	0.95	0.945367230239869	0.027292859639448
Day53_cold_Rep1_A06_IMG_5380.JPG	Day53	cold	Rep1	A06	5380	[b'rep1_day53_cold']	rep1	day53	cold	6	ruler	121788	NA	NA	40281.2638166173	NA	NA	NA	NA	NA	1.01238953387628	0.970116097730029	0.95	0.945367230239869	0.027292859639448
Day53_cold_Rep1_A06_IMG_5380.JPG	Day53	cold	Rep1	A06	5380	[b'rep1_day53_cold']	rep1	day53	cold	7	seed	4791	0.0396462237945271	5	40281.2638166173	NA	NA	NA	NA	NA	NA	NA	NA	NA	NA
Day53_cold_Rep1_A06_IMG_5380.JPG	Day53	cold	Rep1	A06	5380	[b'rep1_day53_cold']	rep1	day53	cold	8	seedling	59922	0.49586328996361	5	40281.2638166173	NA	NA	NA	NA	NA	NA	NA	NA	NA	NA
Day53_cold_Rep1_A06_IMG_5380.JPG	Day53	cold	Rep1	A06	5380	[b'rep1_day53_cold']	rep1	day53	cold	9	seedling	48748	0.403396810172325	5	40281.2638166173	NA	NA	NA	NA	NA	NA	NA	NA	NA	NA
Day53_cold_Rep1_A06_IMG_5380.JPG	Day53	cold	Rep1	A06	5380	[b'rep1_day53_cold']	rep1	day53	cold	10	seedling	45765	0.378712050084854	5	40281.2638166173	NA	NA	NA	NA	NA	NA	NA	NA	NA	NA
Day53_cold_Rep1_A06_IMG_5380.JPG	Day53	cold	Rep1	A06	5380	[b'rep1_day53_cold']	rep1	day53	cold	11	seedling	50252	0.415842629539257	5	40281.2638166173	NA	NA	NA	NA	NA	NA	NA	NA	NA	NA
Day53_cold_Rep1_A06_IMG_5380.JPG	Day53	cold	Rep1	A06	5380	[b'rep1_day53_cold']	rep1	day53	cold	12	seedling	10583	0.0875758685905825	5	40281.2638166173	NA	NA	NA	NA	NA	NA	NA	NA	NA	NA
Day53_cold_Rep1_A06_IMG_5380.JPG	Day53	cold	Rep1	A06	5380	[b'rep1_day53_cold']	rep1	day53	cold	13	seedling	9641	0.079780681194539	5	40281.2638166173	NA	NA	NA	NA	NA	NA	NA	NA	NA	NA
Day53_cold_Rep1_A06_IMG_5380.JPG	Day53	cold	Rep1	A06	5380	[b'rep1_day53_cold']	rep1	day53	cold	14	seedling	31304	0.259045165865973	5	40281.2638166173	NA	NA	NA	NA	NA	NA	NA	NA	NA	NA
Day53_cold_Rep1_A06_IMG_5380.JPG	Day53	cold	Rep1	A06	5380	[b'rep1_day53_cold']	rep1	day53	cold	15	seedling	41865	0.346438981247731	5	40281.2638166173	NA	NA	NA	NA	NA	NA	NA	NA	NA	NA
Day53_cold_Rep1_A06_IMG_5380.JPG	Day53	cold	Rep1	A06	5380	[b'rep1_day53_cold']	rep1	day53	cold	16	seedling	45046	0.372762220214625	5	40281.2638166173	NA	NA	NA	NA	NA	NA	NA	NA	NA	NA
Day53_cold_Rep1_A06_IMG_5380.JPG	Day53	cold	Rep1	A06	5380	[b'rep1_day53_cold']	rep1	day53	cold	17	seedling	39527	0.327091690237168	5	40281.2638166173	NA	NA	NA	NA	NA	NA	NA	NA	NA	NA
Day53_cold_Rep1_A06_IMG_5380.JPG	Day53	cold	Rep1	A06	5380	[b'rep1_day53_cold']	rep1	day53	cold	18	seedling	68483	0.566706813634023	5	40281.2638166173	NA	NA	NA	NA	NA	NA	NA	NA	NA	NA
Day53_cold_Rep1_A06_IMG_5380.JPG	Day53	cold	Rep1	A06	5380	[b'rep1_day53_cold']	rep1	day53	cold	19	seedling	43573	0.36057293036922	5	40281.2638166173	NA	NA	NA	NA	NA	NA	NA	NA	NA	NA
Day53_cold_Rep1_A06_IMG_5380.JPG	Day53	cold	Rep1	A06	5380	[b'rep1_day53_cold']	rep1	day53	cold	20	seedling	23797	0.196923645927439	5	40281.2638166173	NA	NA	NA	NA	NA	NA	NA	NA	NA	NA
Day53_cold_Rep1_A06_IMG_5380.JPG	Day53	cold	Rep1	A06	5380	[b'rep1_day53_cold']	rep1	day53	cold	21	seedling	31713	0.262429700520943	5	40281.2638166173	NA	NA	NA	NA	NA	NA	NA	NA	NA	NA
Day53_cold_Rep1_A06_IMG_5380.JPG	Day53	cold	Rep1	A06	5380	[b'rep1_day53_cold']	rep1	day53	cold	22	seedling	34133	0.282455553491671	5	40281.2638166173	NA	NA	NA	NA	NA	NA	NA	NA	NA	NA
Day01_cold_Rep1_A26_IMG_0377.JPG	Day01	cold	Rep1	A26	377	[b'rep1_day1_cold']	rep1	day1	cold	1	qrcode	1113135	8.74963800736232	NA	42406.8972553821	NA	NA	NA	NA	NA	NA	NA	NA	NA	NA
Day01_cold_Rep1_A26_IMG_0377.JPG	Day01	cold	Rep1	A26	377	[b'rep1_day1_cold']	rep1	day1	cold	2	ruler	127092	NA	NA	42406.8972553821	NA	NA	NA	NA	NA	1.0103531983433	0.955836401288541	0.95	0.922982052462034	0.0293448768593829
Day01_cold_Rep1_A26_IMG_0377.JPG	Day01	cold	Rep1	A26	377	[b'rep1_day1_cold']	rep1	day1	cold	3	ruler	121155	NA	NA	42406.8972553821	NA	NA	NA	NA	NA	1.0103531983433	0.955836401288541	0.95	0.922982052462034	0.0293448768593829
Day01_cold_Rep1_A26_IMG_0377.JPG	Day01	cold	Rep1	A26	377	[b'rep1_day1_cold']	rep1	day1	cold	4	ruler	120270	NA	NA	42406.8972553821	NA	NA	NA	NA	NA	1.0103531983433	0.955836401288541	0.95	0.922982052462034	0.0293448768593829
Day01_cold_Rep1_A26_IMG_0377.JPG	Day01	cold	Rep1	A26	377	[b'rep1_day1_cold']	rep1	day1	cold	5	ruler	124689	NA	NA	42406.8972553821	NA	NA	NA	NA	NA	1.0103531983433	0.955836401288541	0.95	0.922982052462034	0.0293448768593829
Day01_cold_Rep1_A26_IMG_0377.JPG	Day01	cold	Rep1	A26	377	[b'rep1_day1_cold']	rep1	day1	cold	6	ruler	126059	NA	NA	42406.8972553821	NA	NA	NA	NA	NA	1.0103531983433	0.955836401288541	0.95	0.922982052462034	0.0293448768593829
Day01_cold_Rep1_A26_IMG_0377.JPG	Day01	cold	Rep1	A26	377	[b'rep1_day1_cold']	rep1	day1	cold	7	seed	7305	0.0574199047229507	5	42406.8972553821	NA	NA	NA	NA	NA	NA	NA	NA	NA	NA
Day01_cold_Rep1_A26_IMG_0377.JPG	Day01	cold	Rep1	A26	377	[b'rep1_day1_cold']	rep1	day1	cold	8	seed	8103	0.0636924692635276	5	42406.8972553821	NA	NA	NA	NA	NA	NA	NA	NA	NA	NA
Day01_cold_Rep1_A26_IMG_0377.JPG	Day01	cold	Rep1	A26	377	[b'rep1_day1_cold']	rep1	day1	cold	9	seed	8163	0.064164090657556	5	42406.8972553821	NA	NA	NA	NA	NA	NA	NA	NA	NA	NA
Day01_cold_Rep1_A26_IMG_0377.JPG	Day01	cold	Rep1	A26	377	[b'rep1_day1_cold']	rep1	day1	cold	10	seed	7161	0.0562880133772827	5	42406.8972553821	NA	NA	NA	NA	NA	NA	NA	NA	NA	NA
Day01_cold_Rep1_A26_IMG_0377.JPG	Day01	cold	Rep1	A26	377	[b'rep1_day1_cold']	rep1	day1	cold	11	seed	7566	0.059471457786974	5	42406.8972553821	NA	NA	NA	NA	NA	NA	NA	NA	NA	NA
Day01_cold_Rep1_A26_IMG_0377.JPG	Day01	cold	Rep1	A26	377	[b'rep1_day1_cold']	rep1	day1	cold	12	seed	7998	0.062867131823978	5	42406.8972553821	NA	NA	NA	NA	NA	NA	NA	NA	NA	NA
Day01_cold_Rep1_A26_IMG_0377.JPG	Day01	cold	Rep1	A26	377	[b'rep1_day1_cold']	rep1	day1	cold	13	seed	8828	0.0693912277747035	5	42406.8972553821	NA	NA	NA	NA	NA	NA	NA	NA	NA	NA
Day01_cold_Rep1_A26_IMG_0377.JPG	Day01	cold	Rep1	A26	377	[b'rep1_day1_cold']	rep1	day1	cold	14	seed	5943	0.0467140990785073	5	42406.8972553821	NA	NA	NA	NA	NA	NA	NA	NA	NA	NA
Day01_cold_Rep1_A26_IMG_0377.JPG	Day01	cold	Rep1	A26	377	[b'rep1_day1_cold']	rep1	day1	cold	15	seed	7746	0.060886321969059	5	42406.8972553821	NA	NA	NA	NA	NA	NA	NA	NA	NA	NA
Day01_cold_Rep1_A26_IMG_0377.JPG	Day01	cold	Rep1	A26	377	[b'rep1_day1_cold']	rep1	day1	cold	16	seed	6721	0.0528294564877415	5	42406.8972553821	NA	NA	NA	NA	NA	NA	NA	NA	NA	NA
Day09_cold_Rep2_A21_IMG_3228.JPG	Day09	cold	Rep2	A21	3228	[b'rep2_day9_cold']	rep2	day9	cold	1	qrcode	1345854	9.17289521908749	NA	48906.9142604496	NA	NA	NA	NA	NA	NA	NA	NA	NA	NA
Day09_cold_Rep2_A21_IMG_3228.JPG	Day09	cold	Rep2	A21	3228	[b'rep2_day9_cold']	rep2	day9	cold	2	ruler	143801	NA	NA	48906.9142604496	NA	NA	NA	NA	NA	1.0012291535557	0.947926172120831	0.95	0.891970185651353	0.0413237104888707
Day09_cold_Rep2_A21_IMG_3228.JPG	Day09	cold	Rep2	A21	3228	[b'rep2_day9_cold']	rep2	day9	cold	3	ruler	136201	NA	NA	48906.9142604496	NA	NA	NA	NA	NA	1.0012291535557	0.947926172120831	0.95	0.891970185651353	0.0413237104888707
Day09_cold_Rep2_A21_IMG_3228.JPG	Day09	cold	Rep2	A21	3228	[b'rep2_day9_cold']	rep2	day9	cold	4	ruler	145972	NA	NA	48906.9142604496	NA	NA	NA	NA	NA	1.0012291535557	0.947926172120831	0.95	0.891970185651353	0.0413237104888707
Day09_cold_Rep2_A21_IMG_3228.JPG	Day09	cold	Rep2	A21	3228	[b'rep2_day9_cold']	rep2	day9	cold	5	ruler	141444	NA	NA	48906.9142604496	NA	NA	NA	NA	NA	1.0012291535557	0.947926172120831	0.95	0.891970185651353	0.0413237104888707
Day09_cold_Rep2_A21_IMG_3228.JPG	Day09	cold	Rep2	A21	3228	[b'rep2_day9_cold']	rep2	day9	cold	6	ruler	144700	NA	NA	48906.9142604496	NA	NA	NA	NA	NA	1.0012291535557	0.947926172120831	0.95	0.891970185651353	0.0413237104888707
Day09_cold_Rep2_A21_IMG_3228.JPG	Day09	cold	Rep2	A21	3228	[b'rep2_day9_cold']	rep2	day9	cold	7	seed	7374	0.050258742289692	5	48906.9142604496	NA	NA	NA	NA	NA	NA	NA	NA	NA	NA
Day09_cold_Rep2_A21_IMG_3228.JPG	Day09	cold	Rep2	A21	3228	[b'rep2_day9_cold']	rep2	day9	cold	8	seedling	37837	0.257884463251299	5	48906.9142604496	NA	NA	NA	NA	NA	NA	NA	NA	NA	NA
Day09_cold_Rep2_A21_IMG_3228.JPG	Day09	cold	Rep2	A21	3228	[b'rep2_day9_cold']	rep2	day9	cold	9	seedling	15818	0.107810250276424	5	48906.9142604496	NA	NA	NA	NA	NA	NA	NA	NA	NA	NA
Day09_cold_Rep2_A21_IMG_3228.JPG	Day09	cold	Rep2	A21	3228	[b'rep2_day9_cold']	rep2	day9	cold	10	seedling	13161	0.0897010180735878	5	48906.9142604496	NA	NA	NA	NA	NA	NA	NA	NA	NA	NA
Day09_cold_Rep2_A21_IMG_3228.JPG	Day09	cold	Rep2	A21	3228	[b'rep2_day9_cold']	rep2	day9	cold	11	seedling	22493	0.153304840021975	5	48906.9142604496	NA	NA	NA	NA	NA	NA	NA	NA	NA	NA
Day09_cold_Rep2_A21_IMG_3228.JPG	Day09	cold	Rep2	A21	3228	[b'rep2_day9_cold']	rep2	day9	cold	12	seedling	18116	0.12347265735287	5	48906.9142604496	NA	NA	NA	NA	NA	NA	NA	NA	NA	NA
Day09_cold_Rep2_A21_IMG_3228.JPG	Day09	cold	Rep2	A21	3228	[b'rep2_day9_cold']	rep2	day9	cold	13	seedling	10469	0.0713532374601011	5	48906.9142604496	NA	NA	NA	NA	NA	NA	NA	NA	NA	NA
Day09_cold_Rep2_A21_IMG_3228.JPG	Day09	cold	Rep2	A21	3228	[b'rep2_day9_cold']	rep2	day9	cold	14	seedling	19696	0.134241414176536	5	48906.9142604496	NA	NA	NA	NA	NA	NA	NA	NA	NA	NA
Day09_cold_Rep2_A21_IMG_3228.JPG	Day09	cold	Rep2	A21	3228	[b'rep2_day9_cold']	rep2	day9	cold	15	seedling	9213	0.0627927573521742	5	48906.9142604496	NA	NA	NA	NA	NA	NA	NA	NA	NA	NA
Day09_cold_Rep2_A21_IMG_3228.JPG	Day09	cold	Rep2	A21	3228	[b'rep2_day9_cold']	rep2	day9	cold	16	seedling	8133	0.0554318349663771	5	48906.9142604496	NA	NA	NA	NA	NA	NA	NA	NA	NA	NA
Day20_cold_Rep2_A11_IMG_4320.JPG	Day20	cold	Rep2	A11	4320	[b'rep2_day20_cold']	rep2	day20	cold	1	qrcode	1152483	9.70794554760083	NA	39571.8124000952	NA	NA	NA	NA	NA	NA	NA	NA	NA	NA
Day20_cold_Rep2_A11_IMG_4320.JPG	Day20	cold	Rep2	A11	4320	[b'rep2_day20_cold']	rep2	day20	cold	2	ruler	112566	NA	NA	39571.8124000952	NA	NA	NA	NA	NA	0.964040771751001	0.939869433321199	0.95	0.903842980220847	0.0231235132825988
Day20_cold_Rep2_A11_IMG_4320.JPG	Day20	cold	Rep2	A11	4320	[b'rep2_day20_cold']	rep2	day20	cold	3	ruler	111057	NA	NA	39571.8124000952	NA	NA	NA	NA	NA	0.964040771751001	0.939869433321199	0.95	0.903842980220847	0.0231235132825988
Day20_cold_Rep2_A11_IMG_4320.JPG	Day20	cold	Rep2	A11	4320	[b'rep2_day20_cold']	rep2	day20	cold	4	ruler	116353	NA	NA	39571.8124000952	NA	NA	NA	NA	NA	0.964040771751001	0.939869433321199	0.95	0.903842980220847	0.0231235132825988
Day20_cold_Rep2_A11_IMG_4320.JPG	Day20	cold	Rep2	A11	4320	[b'rep2_day20_cold']	rep2	day20	cold	5	ruler	117781	NA	NA	39571.8124000952	NA	NA	NA	NA	NA	0.964040771751001	0.939869433321199	0.95	0.903842980220847	0.0231235132825988
Day20_cold_Rep2_A11_IMG_4320.JPG	Day20	cold	Rep2	A11	4320	[b'rep2_day20_cold']	rep2	day20	cold	6	ruler	117937	NA	NA	39571.8124000952	NA	NA	NA	NA	NA	0.964040771751001	0.939869433321199	0.95	0.903842980220847	0.0231235132825988
Day20_cold_Rep2_A11_IMG_4320.JPG	Day20	cold	Rep2	A11	4320	[b'rep2_day20_cold']	rep2	day20	cold	7	seedling	19813	0.166894891408043	5	39571.8124000952	NA	NA	NA	NA	NA	NA	NA	NA	NA	NA
Day20_cold_Rep2_A11_IMG_4320.JPG	Day20	cold	Rep2	A11	4320	[b'rep2_day20_cold']	rep2	day20	cold	8	seedling	60316	0.50807208752675	5	39571.8124000952	NA	NA	NA	NA	NA	NA	NA	NA	NA	NA
Day20_cold_Rep2_A11_IMG_4320.JPG	Day20	cold	Rep2	A11	4320	[b'rep2_day20_cold']	rep2	day20	cold	9	seedling	14422	0.121483779532973	5	39571.8124000952	NA	NA	NA	NA	NA	NA	NA	NA	NA	NA
Day20_cold_Rep2_A11_IMG_4320.JPG	Day20	cold	Rep2	A11	4320	[b'rep2_day20_cold']	rep2	day20	cold	10	seedling	38489	0.324212258386118	5	39571.8124000952	NA	NA	NA	NA	NA	NA	NA	NA	NA	NA
Day20_cold_Rep2_A11_IMG_4320.JPG	Day20	cold	Rep2	A11	4320	[b'rep2_day20_cold']	rep2	day20	cold	11	seedling	26999	0.227426193566131	5	39571.8124000952	NA	NA	NA	NA	NA	NA	NA	NA	NA	NA
Day20_cold_Rep2_A11_IMG_4320.JPG	Day20	cold	Rep2	A11	4320	[b'rep2_day20_cold']	rep2	day20	cold	12	seedling	25088	0.211328876780143	5	39571.8124000952	NA	NA	NA	NA	NA	NA	NA	NA	NA	NA
Day20_cold_Rep2_A11_IMG_4320.JPG	Day20	cold	Rep2	A11	4320	[b'rep2_day20_cold']	rep2	day20	cold	13	seedling	44821	0.37754988784131	5	39571.8124000952	NA	NA	NA	NA	NA	NA	NA	NA	NA	NA
Day20_cold_Rep2_A11_IMG_4320.JPG	Day20	cold	Rep2	A11	4320	[b'rep2_day20_cold']	rep2	day20	cold	14	seedling	17187	0.144774769021856	5	39571.8124000952	NA	NA	NA	NA	NA	NA	NA	NA	NA	NA
Day20_cold_Rep2_A11_IMG_4320.JPG	Day20	cold	Rep2	A11	4320	[b'rep2_day20_cold']	rep2	day20	cold	15	seedling	116768	0.983595754299416	5	39571.8124000952	NA	NA	NA	NA	NA	NA	NA	NA	NA	NA
Day43_cold_Rep3_A45_IMG_7294.JPG	Day43	cold	Rep3	A45	7294	[b'rep3_day43_cold']	rep3	day43	cold	1	qrcode	1188838	11.5608176034608	NA	34277.7947828453	NA	NA	NA	NA	NA	NA	NA	NA	NA	NA
Day43_cold_Rep3_A45_IMG_7294.JPG	Day43	cold	Rep3	A45	7294	[b'rep3_day43_cold']	rep3	day43	cold	2	ruler	102773	NA	NA	34277.7947828453	NA	NA	NA	NA	NA	0.964921465968586	0.946020942408377	0.95	0.925287135769305	0.0141718339270868
Day43_cold_Rep3_A45_IMG_7294.JPG	Day43	cold	Rep3	A45	7294	[b'rep3_day43_cold']	rep3	day43	cold	3	ruler	99866	NA	NA	34277.7947828453	NA	NA	NA	NA	NA	0.964921465968586	0.946020942408377	0.95	0.925287135769305	0.0141718339270868
Day43_cold_Rep3_A45_IMG_7294.JPG	Day43	cold	Rep3	A45	7294	[b'rep3_day43_cold']	rep3	day43	cold	4	ruler	99576	NA	NA	34277.7947828453	NA	NA	NA	NA	NA	0.964921465968586	0.946020942408377	0.95	0.925287135769305	0.0141718339270868
Day43_cold_Rep3_A45_IMG_7294.JPG	Day43	cold	Rep3	A45	7294	[b'rep3_day43_cold']	rep3	day43	cold	5	ruler	100787	NA	NA	34277.7947828453	NA	NA	NA	NA	NA	0.964921465968586	0.946020942408377	0.95	0.925287135769305	0.0141718339270868
Day43_cold_Rep3_A45_IMG_7294.JPG	Day43	cold	Rep3	A45	7294	[b'rep3_day43_cold']	rep3	day43	cold	6	ruler	101927	NA	NA	34277.7947828453	NA	NA	NA	NA	NA	0.964921465968586	0.946020942408377	0.95	0.925287135769305	0.0141718339270868
Day43_cold_Rep3_A45_IMG_7294.JPG	Day43	cold	Rep3	A45	7294	[b'rep3_day43_cold']	rep3	day43	cold	7	seedling	54885	0.533727449968746	5	34277.7947828453	NA	NA	NA	NA	NA	NA	NA	NA	NA	NA
Day43_cold_Rep3_A45_IMG_7294.JPG	Day43	cold	Rep3	A45	7294	[b'rep3_day43_cold']	rep3	day43	cold	8	seedling	45391	0.441403346661772	5	34277.7947828453	NA	NA	NA	NA	NA	NA	NA	NA	NA	NA
Day43_cold_Rep3_A45_IMG_7294.JPG	Day43	cold	Rep3	A45	7294	[b'rep3_day43_cold']	rep3	day43	cold	9	seedling	36504	0.354981995693889	5	34277.7947828453	NA	NA	NA	NA	NA	NA	NA	NA	NA	NA
Day43_cold_Rep3_A45_IMG_7294.JPG	Day43	cold	Rep3	A45	7294	[b'rep3_day43_cold']	rep3	day43	cold	10	seedling	43061	0.418745335211882	5	34277.7947828453	NA	NA	NA	NA	NA	NA	NA	NA	NA	NA
Day43_cold_Rep3_A45_IMG_7294.JPG	Day43	cold	Rep3	A45	7294	[b'rep3_day43_cold']	rep3	day43	cold	11	seedling	48002	0.466793933741455	5	34277.7947828453	NA	NA	NA	NA	NA	NA	NA	NA	NA	NA
Day43_cold_Rep3_A45_IMG_7294.JPG	Day43	cold	Rep3	A45	7294	[b'rep3_day43_cold']	rep3	day43	cold	12	seedling	69372	0.674605824163831	5	34277.7947828453	NA	NA	NA	NA	NA	NA	NA	NA	NA	NA
Day43_cold_Rep3_A45_IMG_7294.JPG	Day43	cold	Rep3	A45	7294	[b'rep3_day43_cold']	rep3	day43	cold	13	seedling	25949	0.252340231379047	5	34277.7947828453	NA	NA	NA	NA	NA	NA	NA	NA	NA	NA
Day43_cold_Rep3_A45_IMG_7294.JPG	Day43	cold	Rep3	A45	7294	[b'rep3_day43_cold']	rep3	day43	cold	14	seedling	65957	0.641396764463671	5	34277.7947828453	NA	NA	NA	NA	NA	NA	NA	NA	NA	NA
Day43_cold_Rep3_A45_IMG_7294.JPG	Day43	cold	Rep3	A45	7294	[b'rep3_day43_cold']	rep3	day43	cold	15	seedling	42234	0.410703199817437	5	34277.7947828453	NA	NA	NA	NA	NA	NA	NA	NA	NA	NA
Day43_cold_Rep3_A45_IMG_7294.JPG	Day43	cold	Rep3	A45	7294	[b'rep3_day43_cold']	rep3	day43	cold	16	seedling	9067	0.0881717552859	5	34277.7947828453	NA	NA	NA	NA	NA	NA	NA	NA	NA	NA
Day43_cold_Rep3_A45_IMG_7294.JPG	Day43	cold	Rep3	A45	7294	[b'rep3_day43_cold']	rep3	day43	cold	17	seedling	22838	0.22208741008265	5	34277.7947828453	NA	NA	NA	NA	NA	NA	NA	NA	NA	NA
Day43_cold_Rep3_A45_IMG_7294.JPG	Day43	cold	Rep3	A45	7294	[b'rep3_day43_cold']	rep3	day43	cold	18	seedling	43515	0.423160243880659	5	34277.7947828453	NA	NA	NA	NA	NA	NA	NA	NA	NA	NA
Day43_cold_Rep3_A45_IMG_7294.JPG	Day43	cold	Rep3	A45	7294	[b'rep3_day43_cold']	rep3	day43	cold	19	seedling	45372	0.441218581761537	5	34277.7947828453	NA	NA	NA	NA	NA	NA	NA	NA	NA	NA
Day04_cold_Rep1_A35_IMG_0739.JPG	Day04	cold	Rep1	A35	739	[b'rep1_day4_cold']	rep1	day4	cold	1	qrcode	1083525	8.81640849542975	NA	40966.2279359249	NA	NA	NA	NA	NA	NA	NA	NA	NA	NA
Day04_cold_Rep1_A35_IMG_0739.JPG	Day04	cold	Rep1	A35	739	[b'rep1_day4_cold']	rep1	day4	cold	2	ruler	119820	NA	NA	40966.2279359249	NA	NA	NA	NA	NA	0.963811208636683	0.936748996393822	0.95	0.905399061032864	0.0242288919993843
Day04_cold_Rep1_A35_IMG_0739.JPG	Day04	cold	Rep1	A35	739	[b'rep1_day4_cold']	rep1	day4	cold	3	ruler	120108	NA	NA	40966.2279359249	NA	NA	NA	NA	NA	0.963811208636683	0.936748996393822	0.95	0.905399061032864	0.0242288919993843
Day04_cold_Rep1_A35_IMG_0739.JPG	Day04	cold	Rep1	A35	739	[b'rep1_day4_cold']	rep1	day4	cold	4	ruler	120453	NA	NA	40966.2279359249	NA	NA	NA	NA	NA	0.963811208636683	0.936748996393822	0.95	0.905399061032864	0.0242288919993843
Day04_cold_Rep1_A35_IMG_0739.JPG	Day04	cold	Rep1	A35	739	[b'rep1_day4_cold']	rep1	day4	cold	5	ruler	124884	NA	NA	40966.2279359249	NA	NA	NA	NA	NA	0.963811208636683	0.936748996393822	0.95	0.905399061032864	0.0242288919993843
Day04_cold_Rep1_A35_IMG_0739.JPG	Day04	cold	Rep1	A35	739	[b'rep1_day4_cold']	rep1	day4	cold	6	ruler	122637	NA	NA	40966.2279359249	NA	NA	NA	NA	NA	0.963811208636683	0.936748996393822	0.95	0.905399061032864	0.0242288919993843
Day04_cold_Rep1_A35_IMG_0739.JPG	Day04	cold	Rep1	A35	739	[b'rep1_day4_cold']	rep1	day4	cold	7	seed	8064	0.0656150232870912	5	40966.2279359249	NA	NA	NA	NA	NA	NA	NA	NA	NA	NA
Day04_cold_Rep1_A35_IMG_0739.JPG	Day04	cold	Rep1	A35	739	[b'rep1_day4_cold']	rep1	day4	cold	8	seed	8310	0.0676166720629623	5	40966.2279359249	NA	NA	NA	NA	NA	NA	NA	NA	NA	NA
Day04_cold_Rep1_A35_IMG_0739.JPG	Day04	cold	Rep1	A35	739	[b'rep1_day4_cold']	rep1	day4	cold	9	seed	9933	0.0808226719135264	5	40966.2279359249	NA	NA	NA	NA	NA	NA	NA	NA	NA	NA
Day04_cold_Rep1_A35_IMG_0739.JPG	Day04	cold	Rep1	A35	739	[b'rep1_day4_cold']	rep1	day4	cold	10	seed	9153	0.0744759806729596	5	40966.2279359249	NA	NA	NA	NA	NA	NA	NA	NA	NA	NA
Day04_cold_Rep1_A35_IMG_0739.JPG	Day04	cold	Rep1	A35	739	[b'rep1_day4_cold']	rep1	day4	cold	11	seedling	9873	0.0803344648950213	5	40966.2279359249	NA	NA	NA	NA	NA	NA	NA	NA	NA	NA
Day04_cold_Rep1_A35_IMG_0739.JPG	Day04	cold	Rep1	A35	739	[b'rep1_day4_cold']	rep1	day4	cold	12	seedling	11334	0.0922223057956215	5	40966.2279359249	NA	NA	NA	NA	NA	NA	NA	NA	NA	NA
Day04_cold_Rep1_A35_IMG_0739.JPG	Day04	cold	Rep1	A35	739	[b'rep1_day4_cold']	rep1	day4	cold	13	seedling	10683	0.0869252596448407	5	40966.2279359249	NA	NA	NA	NA	NA	NA	NA	NA	NA	NA
Day04_cold_Rep1_A35_IMG_0739.JPG	Day04	cold	Rep1	A35	739	[b'rep1_day4_cold']	rep1	day4	cold	14	seedling	11739	0.0955177031705312	5	40966.2279359249	NA	NA	NA	NA	NA	NA	NA	NA	NA	NA
Day04_cold_Rep1_A35_IMG_0739.JPG	Day04	cold	Rep1	A35	739	[b'rep1_day4_cold']	rep1	day4	cold	15	seedling	11874	0.0966161689621678	5	40966.2279359249	NA	NA	NA	NA	NA	NA	NA	NA	NA	NA
Day04_cold_Rep1_A35_IMG_0739.JPG	Day04	cold	Rep1	A35	739	[b'rep1_day4_cold']	rep1	day4	cold	16	seedling	7476	0.0608305945057408	5	40966.2279359249	NA	NA	NA	NA	NA	NA	NA	NA	NA	NA
Day21_cold_Rep3_A30_IMG_6774.JPG	Day21	cold	Rep3	A30	6774	[b'rep3_day21_cold']	rep3	day21	cold	1	qrcode	1166586	10.4103700136575	NA	37353.3312927252	NA	NA	NA	NA	NA	NA	NA	NA	NA	NA
Day21_cold_Rep3_A30_IMG_6774.JPG	Day21	cold	Rep3	A30	6774	[b'rep3_day21_cold']	rep3	day21	cold	2	ruler	111365	NA	NA	37353.3312927252	NA	NA	NA	NA	NA	0.993653211474994	0.939040873318101	0.95	0.870652449860371	0.0405130930491597
Day21_cold_Rep3_A30_IMG_6774.JPG	Day21	cold	Rep3	A30	6774	[b'rep3_day21_cold']	rep3	day21	cold	3	ruler	109830	NA	NA	37353.3312927252	NA	NA	NA	NA	NA	0.993653211474994	0.939040873318101	0.95	0.870652449860371	0.0405130930491597
Day21_cold_Rep3_A30_IMG_6774.JPG	Day21	cold	Rep3	A30	6774	[b'rep3_day21_cold']	rep3	day21	cold	4	ruler	112355	NA	NA	37353.3312927252	NA	NA	NA	NA	NA	0.993653211474994	0.939040873318101	0.95	0.870652449860371	0.0405130930491597
Day21_cold_Rep3_A30_IMG_6774.JPG	Day21	cold	Rep3	A30	6774	[b'rep3_day21_cold']	rep3	day21	cold	5	ruler	109156	NA	NA	37353.3312927252	NA	NA	NA	NA	NA	0.993653211474994	0.939040873318101	0.95	0.870652449860371	0.0405130930491597
Day21_cold_Rep3_A30_IMG_6774.JPG	Day21	cold	Rep3	A30	6774	[b'rep3_day21_cold']	rep3	day21	cold	6	ruler	103203	NA	NA	37353.3312927252	NA	NA	NA	NA	NA	0.993653211474994	0.939040873318101	0.95	0.870652449860371	0.0405130930491597
Day21_cold_Rep3_A30_IMG_6774.JPG	Day21	cold	Rep3	A30	6774	[b'rep3_day21_cold']	rep3	day21	cold	7	seed	6824	0.0608959519257034	5	37353.3312927252	NA	NA	NA	NA	NA	NA	NA	NA	NA	NA
Day21_cold_Rep3_A30_IMG_6774.JPG	Day21	cold	Rep3	A30	6774	[b'rep3_day21_cold']	rep3	day21	cold	8	seed	7144	0.0637515651461349	5	37353.3312927252	NA	NA	NA	NA	NA	NA	NA	NA	NA	NA
Day21_cold_Rep3_A30_IMG_6774.JPG	Day21	cold	Rep3	A30	6774	[b'rep3_day21_cold']	rep3	day21	cold	9	seedling	28304	0.252578989347173	5	37353.3312927252	NA	NA	NA	NA	NA	NA	NA	NA	NA	NA
Day21_cold_Rep3_A30_IMG_6774.JPG	Day21	cold	Rep3	A30	6774	[b'rep3_day21_cold']	rep3	day21	cold	10	seedling	16413	0.146466186834198	5	37353.3312927252	NA	NA	NA	NA	NA	NA	NA	NA	NA	NA
Day21_cold_Rep3_A30_IMG_6774.JPG	Day21	cold	Rep3	A30	6774	[b'rep3_day21_cold']	rep3	day21	cold	11	seedling	47435	0.423300040972412	5	37353.3312927252	NA	NA	NA	NA	NA	NA	NA	NA	NA	NA
Day21_cold_Rep3_A30_IMG_6774.JPG	Day21	cold	Rep3	A30	6774	[b'rep3_day21_cold']	rep3	day21	cold	12	seedling	22377	0.199687678229992	5	37353.3312927252	NA	NA	NA	NA	NA	NA	NA	NA	NA	NA
Day21_cold_Rep3_A30_IMG_6774.JPG	Day21	cold	Rep3	A30	6774	[b'rep3_day21_cold']	rep3	day21	cold	13	seedling	33352	0.297626287899481	5	37353.3312927252	NA	NA	NA	NA	NA	NA	NA	NA	NA	NA
Day21_cold_Rep3_A30_IMG_6774.JPG	Day21	cold	Rep3	A30	6774	[b'rep3_day21_cold']	rep3	day21	cold	14	seedling	9906	0.088399076754985	5	37353.3312927252	NA	NA	NA	NA	NA	NA	NA	NA	NA	NA
Day21_cold_Rep3_A30_IMG_6774.JPG	Day21	cold	Rep3	A30	6774	[b'rep3_day21_cold']	rep3	day21	cold	15	seedling	10524	0.0939139797869434	5	37353.3312927252	NA	NA	NA	NA	NA	NA	NA	NA	NA	NA
Day21_cold_Rep3_A30_IMG_6774.JPG	Day21	cold	Rep3	A30	6774	[b'rep3_day21_cold']	rep3	day21	cold	16	seedling	8249	0.0736123545479377	5	37353.3312927252	NA	NA	NA	NA	NA	NA	NA	NA	NA	NA
Day01_RT_Rep3_A28_IMG_4969.JPG	Day01	RT	Rep3	A28	4969	[b'rep3_day1_RT']	rep3	day1	RT	1	qrcode	1055960	8.76130263191311	NA	40175.1521953542	NA	NA	NA	NA	NA	NA	NA	NA	NA	NA
Day01_RT_Rep3_A28_IMG_4969.JPG	Day01	RT	Rep3	A28	4969	[b'rep3_day1_RT']	rep3	day1	RT	2	ruler	120830	NA	NA	40175.1521953542	NA	NA	NA	NA	NA	0.982439024390244	0.936659005628518	0.95	0.886681519699812	0.0386534672520896
Day01_RT_Rep3_A28_IMG_4969.JPG	Day01	RT	Rep3	A28	4969	[b'rep3_day1_RT']	rep3	day1	RT	3	ruler	114517	NA	NA	40175.1521953542	NA	NA	NA	NA	NA	0.982439024390244	0.936659005628518	0.95	0.886681519699812	0.0386534672520896
Day01_RT_Rep3_A28_IMG_4969.JPG	Day01	RT	Rep3	A28	4969	[b'rep3_day1_RT']	rep3	day1	RT	4	ruler	114253	NA	NA	40175.1521953542	NA	NA	NA	NA	NA	0.982439024390244	0.936659005628518	0.95	0.886681519699812	0.0386534672520896
Day01_RT_Rep3_A28_IMG_4969.JPG	Day01	RT	Rep3	A28	4969	[b'rep3_day1_RT']	rep3	day1	RT	5	ruler	120103	NA	NA	40175.1521953542	NA	NA	NA	NA	NA	0.982439024390244	0.936659005628518	0.95	0.886681519699812	0.0386534672520896
Day01_RT_Rep3_A28_IMG_4969.JPG	Day01	RT	Rep3	A28	4969	[b'rep3_day1_RT']	rep3	day1	RT	6	ruler	118127	NA	NA	40175.1521953542	NA	NA	NA	NA	NA	0.982439024390244	0.936659005628518	0.95	0.886681519699812	0.0386534672520896
Day01_RT_Rep3_A28_IMG_4969.JPG	Day01	RT	Rep3	A28	4969	[b'rep3_day1_RT']	rep3	day1	RT	7	seedling	13457	0.111652761011454	5	40175.1521953542	NA	NA	NA	NA	NA	NA	NA	NA	NA	NA
Day01_RT_Rep3_A28_IMG_4969.JPG	Day01	RT	Rep3	A28	4969	[b'rep3_day1_RT']	rep3	day1	RT	8	seedling	11492	0.0953491513371202	5	40175.1521953542	NA	NA	NA	NA	NA	NA	NA	NA	NA	NA
Day01_RT_Rep3_A28_IMG_4969.JPG	Day01	RT	Rep3	A28	4969	[b'rep3_day1_RT']	rep3	day1	RT	9	seedling	10032	0.0832355278640785	5	40175.1521953542	NA	NA	NA	NA	NA	NA	NA	NA	NA	NA
Day01_RT_Rep3_A28_IMG_4969.JPG	Day01	RT	Rep3	A28	4969	[b'rep3_day1_RT']	rep3	day1	RT	10	seedling	11849	0.0983111811863503	5	40175.1521953542	NA	NA	NA	NA	NA	NA	NA	NA	NA	NA
Day01_RT_Rep3_A28_IMG_4969.JPG	Day01	RT	Rep3	A28	4969	[b'rep3_day1_RT']	rep3	day1	RT	11	seedling	10480	0.086952584929779	5	40175.1521953542	NA	NA	NA	NA	NA	NA	NA	NA	NA	NA
Day01_RT_Rep3_A28_IMG_4969.JPG	Day01	RT	Rep3	A28	4969	[b'rep3_day1_RT']	rep3	day1	RT	12	seedling	12406	0.102932611511339	5	40175.1521953542	NA	NA	NA	NA	NA	NA	NA	NA	NA	NA
Day01_RT_Rep3_A28_IMG_4969.JPG	Day01	RT	Rep3	A28	4969	[b'rep3_day1_RT']	rep3	day1	RT	13	seedling	10662	0.0884626393627198	5	40175.1521953542	NA	NA	NA	NA	NA	NA	NA	NA	NA	NA
Day01_RT_Rep3_A28_IMG_4969.JPG	Day01	RT	Rep3	A28	4969	[b'rep3_day1_RT']	rep3	day1	RT	14	seedling	10760	0.0892757455958418	5	40175.1521953542	NA	NA	NA	NA	NA	NA	NA	NA	NA	NA
Day01_RT_Rep3_A28_IMG_4969.JPG	Day01	RT	Rep3	A28	4969	[b'rep3_day1_RT']	rep3	day1	RT	15	seedling	7487	0.0621196568100434	5	40175.1521953542	NA	NA	NA	NA	NA	NA	NA	NA	NA	NA
Day01_RT_Rep3_A28_IMG_4969.JPG	Day01	RT	Rep3	A28	4969	[b'rep3_day1_RT']	rep3	day1	RT	16	seedling	5882	0.0488029679920763	5	40175.1521953542	NA	NA	NA	NA	NA	NA	NA	NA	NA	NA
Day07_RT_Rep1_A39_IMG_1076.JPG	Day07	RT	Rep1	A39	1076	[b'rep1_day7_RT']	rep1	day7	RT	1	qrcode	961145	8.73476512559459	NA	36678.910315274	NA	NA	NA	NA	NA	NA	NA	NA	NA	NA
Day07_RT_Rep1_A39_IMG_1076.JPG	Day07	RT	Rep1	A39	1076	[b'rep1_day7_RT']	rep1	day7	RT	2	ruler	103263	NA	NA	36678.910315274	NA	NA	NA	NA	NA	0.964921465968586	0.939617459022863	0.95	0.902061353889868	0.0226991751854119
Day07_RT_Rep1_A39_IMG_1076.JPG	Day07	RT	Rep1	A39	1076	[b'rep1_day7_RT']	rep1	day7	RT	3	ruler	107847	NA	NA	36678.910315274	NA	NA	NA	NA	NA	0.964921465968586	0.939617459022863	0.95	0.902061353889868	0.0226991751854119
Day07_RT_Rep1_A39_IMG_1076.JPG	Day07	RT	Rep1	A39	1076	[b'rep1_day7_RT']	rep1	day7	RT	4	ruler	103935	NA	NA	36678.910315274	NA	NA	NA	NA	NA	0.964921465968586	0.939617459022863	0.95	0.902061353889868	0.0226991751854119
Day07_RT_Rep1_A39_IMG_1076.JPG	Day07	RT	Rep1	A39	1076	[b'rep1_day7_RT']	rep1	day7	RT	5	ruler	108765	NA	NA	36678.910315274	NA	NA	NA	NA	NA	0.964921465968586	0.939617459022863	0.95	0.902061353889868	0.0226991751854119
Day07_RT_Rep1_A39_IMG_1076.JPG	Day07	RT	Rep1	A39	1076	[b'rep1_day7_RT']	rep1	day7	RT	6	ruler	108234	NA	NA	36678.910315274	NA	NA	NA	NA	NA	0.964921465968586	0.939617459022863	0.95	0.902061353889868	0.0226991751854119
Day07_RT_Rep1_A39_IMG_1076.JPG	Day07	RT	Rep1	A39	1076	[b'rep1_day7_RT']	rep1	day7	RT	7	seed	5871	0.0533549111240925	5	36678.910315274	NA	NA	NA	NA	NA	NA	NA	NA	NA	NA
Day07_RT_Rep1_A39_IMG_1076.JPG	Day07	RT	Rep1	A39	1076	[b'rep1_day7_RT']	rep1	day7	RT	8	seedling	43248	0.393032395894183	5	36678.910315274	NA	NA	NA	NA	NA	NA	NA	NA	NA	NA
Day07_RT_Rep1_A39_IMG_1076.JPG	Day07	RT	Rep1	A39	1076	[b'rep1_day7_RT']	rep1	day7	RT	9	seedling	58014	0.527223950596679	5	36678.910315274	NA	NA	NA	NA	NA	NA	NA	NA	NA	NA
Day07_RT_Rep1_A39_IMG_1076.JPG	Day07	RT	Rep1	A39	1076	[b'rep1_day7_RT']	rep1	day7	RT	10	seedling	76183	0.692341542184762	5	36678.910315274	NA	NA	NA	NA	NA	NA	NA	NA	NA	NA
Day07_RT_Rep1_A39_IMG_1076.JPG	Day07	RT	Rep1	A39	1076	[b'rep1_day7_RT']	rep1	day7	RT	11	seedling	65210	0.59262029541851	5	36678.910315274	NA	NA	NA	NA	NA	NA	NA	NA	NA	NA
Day07_RT_Rep1_A39_IMG_1076.JPG	Day07	RT	Rep1	A39	1076	[b'rep1_day7_RT']	rep1	day7	RT	12	seedling	81189	0.737835441875991	5	36678.910315274	NA	NA	NA	NA	NA	NA	NA	NA	NA	NA
Day07_RT_Rep1_A39_IMG_1076.JPG	Day07	RT	Rep1	A39	1076	[b'rep1_day7_RT']	rep1	day7	RT	13	seedling	56192	0.510665843277977	5	36678.910315274	NA	NA	NA	NA	NA	NA	NA	NA	NA	NA
Day07_RT_Rep1_A39_IMG_1076.JPG	Day07	RT	Rep1	A39	1076	[b'rep1_day7_RT']	rep1	day7	RT	14	seedling	57724	0.524588466994909	5	36678.910315274	NA	NA	NA	NA	NA	NA	NA	NA	NA	NA
Day07_RT_Rep1_A39_IMG_1076.JPG	Day07	RT	Rep1	A39	1076	[b'rep1_day7_RT']	rep1	day7	RT	15	seedling	59964	0.544945305849954	5	36678.910315274	NA	NA	NA	NA	NA	NA	NA	NA	NA	NA
Day07_RT_Rep1_A39_IMG_1076.JPG	Day07	RT	Rep1	A39	1076	[b'rep1_day7_RT']	rep1	day7	RT	16	seedling	6678	0.0606888258366018	5	36678.910315274	NA	NA	NA	NA	NA	NA	NA	NA	NA	NA
Day03_RT_Rep3_A51_IMG_5219.JPG	Day03	RT	Rep3	A51	5219	[b'rep3_day3_RT']	rep3	day3	RT	1	qrcode	1085963	9.47860304835693	NA	38189.980614223	NA	NA	NA	NA	NA	NA	NA	NA	NA	NA
Day03_RT_Rep3_A51_IMG_5219.JPG	Day03	RT	Rep3	A51	5219	[b'rep3_day3_RT']	rep3	day3	RT	2	ruler	112290	NA	NA	38189.980614223	NA	NA	NA	NA	NA	0.978958001868828	0.953925044826628	0.95	0.935820895522388	0.0146923172238723
Day03_RT_Rep3_A51_IMG_5219.JPG	Day03	RT	Rep3	A51	5219	[b'rep3_day3_RT']	rep3	day3	RT	3	ruler	106485	NA	NA	38189.980614223	NA	NA	NA	NA	NA	0.978958001868828	0.953925044826628	0.95	0.935820895522388	0.0146923172238723
Day03_RT_Rep3_A51_IMG_5219.JPG	Day03	RT	Rep3	A51	5219	[b'rep3_day3_RT']	rep3	day3	RT	4	ruler	107931	NA	NA	38189.980614223	NA	NA	NA	NA	NA	0.978958001868828	0.953925044826628	0.95	0.935820895522388	0.0146923172238723
Day03_RT_Rep3_A51_IMG_5219.JPG	Day03	RT	Rep3	A51	5219	[b'rep3_day3_RT']	rep3	day3	RT	5	ruler	113267	NA	NA	38189.980614223	NA	NA	NA	NA	NA	0.978958001868828	0.953925044826628	0.95	0.935820895522388	0.0146923172238723
Day03_RT_Rep3_A51_IMG_5219.JPG	Day03	RT	Rep3	A51	5219	[b'rep3_day3_RT']	rep3	day3	RT	6	ruler	113850	NA	NA	38189.980614223	NA	NA	NA	NA	NA	0.978958001868828	0.953925044826628	0.95	0.935820895522388	0.0146923172238723
Day03_RT_Rep3_A51_IMG_5219.JPG	Day03	RT	Rep3	A51	5219	[b'rep3_day3_RT']	rep3	day3	RT	7	seedling	39675	0.346295017365749	5	38189.980614223	NA	NA	NA	NA	NA	NA	NA	NA	NA	NA
Day03_RT_Rep3_A51_IMG_5219.JPG	Day03	RT	Rep3	A51	5219	[b'rep3_day3_RT']	rep3	day3	RT	8	seedling	45441	0.396622353726957	5	38189.980614223	NA	NA	NA	NA	NA	NA	NA	NA	NA	NA
Day03_RT_Rep3_A51_IMG_5219.JPG	Day03	RT	Rep3	A51	5219	[b'rep3_day3_RT']	rep3	day3	RT	9	seedling	91275	0.796674926529522	5	38189.980614223	NA	NA	NA	NA	NA	NA	NA	NA	NA	NA
Day03_RT_Rep3_A51_IMG_5219.JPG	Day03	RT	Rep3	A51	5219	[b'rep3_day3_RT']	rep3	day3	RT	10	seedling	70322	0.613791007213465	5	38189.980614223	NA	NA	NA	NA	NA	NA	NA	NA	NA	NA
Day03_RT_Rep3_A51_IMG_5219.JPG	Day03	RT	Rep3	A51	5219	[b'rep3_day3_RT']	rep3	day3	RT	11	seedling	42375	0.369861407961528	5	38189.980614223	NA	NA	NA	NA	NA	NA	NA	NA	NA	NA
Day03_RT_Rep3_A51_IMG_5219.JPG	Day03	RT	Rep3	A51	5219	[b'rep3_day3_RT']	rep3	day3	RT	12	seedling	75470	0.658724258616083	5	38189.980614223	NA	NA	NA	NA	NA	NA	NA	NA	NA	NA
Day03_RT_Rep3_A51_IMG_5219.JPG	Day03	RT	Rep3	A51	5219	[b'rep3_day3_RT']	rep3	day3	RT	13	seedling	76001	0.66335898209992	5	38189.980614223	NA	NA	NA	NA	NA	NA	NA	NA	NA	NA
Day03_RT_Rep3_A51_IMG_5219.JPG	Day03	RT	Rep3	A51	5219	[b'rep3_day3_RT']	rep3	day3	RT	14	seedling	12159	0.106127312316324	5	38189.980614223	NA	NA	NA	NA	NA	NA	NA	NA	NA	NA
Day03_RT_Rep3_A51_IMG_5219.JPG	Day03	RT	Rep3	A51	5219	[b'rep3_day3_RT']	rep3	day3	RT	15	seedling	108155	0.944008509217205	5	38189.980614223	NA	NA	NA	NA	NA	NA	NA	NA	NA	NA
Day03_RT_Rep3_A51_IMG_5219.JPG	Day03	RT	Rep3	A51	5219	[b'rep3_day3_RT']	rep3	day3	RT	16	seedling	16827	0.146870983168581	5	38189.980614223	NA	NA	NA	NA	NA	NA	NA	NA	NA	NA
Day03_RT_Rep3_A51_IMG_5219.JPG	Day03	RT	Rep3	A51	5219	[b'rep3_day3_RT']	rep3	day3	RT	17	seedling	38718	0.337942041143468	5	38189.980614223	NA	NA	NA	NA	NA	NA	NA	NA	NA	NA
Day03_RT_Rep3_A51_IMG_5219.JPG	Day03	RT	Rep3	A51	5219	[b'rep3_day3_RT']	rep3	day3	RT	18	seedling	21792	0.190206956986375	5	38189.980614223	NA	NA	NA	NA	NA	NA	NA	NA	NA	NA
Day08_RT_Rep3_A38_IMG_5878.JPG	Day08	RT	Rep3	A38	5878	[b'rep3_day8_RT']	rep3	day8	RT	1	qrcode	1122961	9.31571171347316	NA	40181.6141210081	NA	NA	NA	NA	NA	NA	NA	NA	NA	NA
Day08_RT_Rep3_A38_IMG_5878.JPG	Day08	RT	Rep3	A38	5878	[b'rep3_day8_RT']	rep3	day8	RT	2	ruler	120555	NA	NA	40181.6141210081	NA	NA	NA	NA	NA	0.9822573561704	0.939319279754062	0.95	0.900439174352218	0.03034179160942
Day08_RT_Rep3_A38_IMG_5878.JPG	Day08	RT	Rep3	A38	5878	[b'rep3_day8_RT']	rep3	day8	RT	3	ruler	117165	NA	NA	40181.6141210081	NA	NA	NA	NA	NA	0.9822573561704	0.939319279754062	0.95	0.900439174352218	0.03034179160942
Day08_RT_Rep3_A38_IMG_5878.JPG	Day08	RT	Rep3	A38	5878	[b'rep3_day8_RT']	rep3	day8	RT	4	ruler	117567	NA	NA	40181.6141210081	NA	NA	NA	NA	NA	0.9822573561704	0.939319279754062	0.95	0.900439174352218	0.03034179160942
Day08_RT_Rep3_A38_IMG_5878.JPG	Day08	RT	Rep3	A38	5878	[b'rep3_day8_RT']	rep3	day8	RT	5	ruler	120411	NA	NA	40181.6141210081	NA	NA	NA	NA	NA	0.9822573561704	0.939319279754062	0.95	0.900439174352218	0.03034179160942
Day08_RT_Rep3_A38_IMG_5878.JPG	Day08	RT	Rep3	A38	5878	[b'rep3_day8_RT']	rep3	day8	RT	6	ruler	118146	NA	NA	40181.6141210081	NA	NA	NA	NA	NA	0.9822573561704	0.939319279754062	0.95	0.900439174352218	0.03034179160942
Day08_RT_Rep3_A38_IMG_5878.JPG	Day08	RT	Rep3	A38	5878	[b'rep3_day8_RT']	rep3	day8	RT	7	seed	10748	0.0891618404347164	5	40181.6141210081	NA	NA	NA	NA	NA	NA	NA	NA	NA	NA
Day08_RT_Rep3_A38_IMG_5878.JPG	Day08	RT	Rep3	A38	5878	[b'rep3_day8_RT']	rep3	day8	RT	8	seedling	48749	0.404405522827688	5	40181.6141210081	NA	NA	NA	NA	NA	NA	NA	NA	NA	NA
Day08_RT_Rep3_A38_IMG_5878.JPG	Day08	RT	Rep3	A38	5878	[b'rep3_day8_RT']	rep3	day8	RT	9	seedling	63620	0.527770402722056	5	40181.6141210081	NA	NA	NA	NA	NA	NA	NA	NA	NA	NA
Day08_RT_Rep3_A38_IMG_5878.JPG	Day08	RT	Rep3	A38	5878	[b'rep3_day8_RT']	rep3	day8	RT	10	seedling	32309	0.26802473972881	5	40181.6141210081	NA	NA	NA	NA	NA	NA	NA	NA	NA	NA
Day08_RT_Rep3_A38_IMG_5878.JPG	Day08	RT	Rep3	A38	5878	[b'rep3_day8_RT']	rep3	day8	RT	11	seedling	18660	0.154797166218069	5	40181.6141210081	NA	NA	NA	NA	NA	NA	NA	NA	NA	NA
Day08_RT_Rep3_A38_IMG_5878.JPG	Day08	RT	Rep3	A38	5878	[b'rep3_day8_RT']	rep3	day8	RT	12	seedling	57046	0.473234680818648	5	40181.6141210081	NA	NA	NA	NA	NA	NA	NA	NA	NA	NA
Day08_RT_Rep3_A38_IMG_5878.JPG	Day08	RT	Rep3	A38	5878	[b'rep3_day8_RT']	rep3	day8	RT	13	seedling	46532	0.386014026712711	5	40181.6141210081	NA	NA	NA	NA	NA	NA	NA	NA	NA	NA
Day08_RT_Rep3_A38_IMG_5878.JPG	Day08	RT	Rep3	A38	5878	[b'rep3_day8_RT']	rep3	day8	RT	14	seedling	41529	0.344510799349957	5	40181.6141210081	NA	NA	NA	NA	NA	NA	NA	NA	NA	NA
Day08_RT_Rep3_A38_IMG_5878.JPG	Day08	RT	Rep3	A38	5878	[b'rep3_day8_RT']	rep3	day8	RT	15	seedling	48720	0.404164948453608	5	40181.6141210081	NA	NA	NA	NA	NA	NA	NA	NA	NA	NA
Day08_RT_Rep3_A38_IMG_5878.JPG	Day08	RT	Rep3	A38	5878	[b'rep3_day8_RT']	rep3	day8	RT	16	seedling	35369	0.293409484028236	5	40181.6141210081	NA	NA	NA	NA	NA	NA	NA	NA	NA	NA
Day08_RT_Rep3_A38_IMG_5878.JPG	Day08	RT	Rep3	A38	5878	[b'rep3_day8_RT']	rep3	day8	RT	17	seedling	67446	0.55950962876441	5	40181.6141210081	NA	NA	NA	NA	NA	NA	NA	NA	NA	NA
Day08_RT_Rep3_A38_IMG_5878.JPG	Day08	RT	Rep3	A38	5878	[b'rep3_day8_RT']	rep3	day8	RT	18	seedling	34395	0.285329503326393	5	40181.6141210081	NA	NA	NA	NA	NA	NA	NA	NA	NA	NA
Day08_RT_Rep3_A38_IMG_5878.JPG	Day08	RT	Rep3	A38	5878	[b'rep3_day8_RT']	rep3	day8	RT	19	seedling	22510	0.186735488294145	5	40181.6141210081	NA	NA	NA	NA	NA	NA	NA	NA	NA	NA
Day08_RT_Rep3_A38_IMG_5878.JPG	Day08	RT	Rep3	A38	5878	[b'rep3_day8_RT']	rep3	day8	RT	20	seedling	83317	0.691170176730486	5	40181.6141210081	NA	NA	NA	NA	NA	NA	NA	NA	NA	NA
Day08_RT_Rep3_A38_IMG_5878.JPG	Day08	RT	Rep3	A38	5878	[b'rep3_day8_RT']	rep3	day8	RT	21	seedling	44167	0.366394771723122	5	40181.6141210081	NA	NA	NA	NA	NA	NA	NA	NA	NA	NA
Day08_RT_Rep3_A38_IMG_5878.JPG	Day08	RT	Rep3	A38	5878	[b'rep3_day8_RT']	rep3	day8	RT	22	seedling	21229	0.176108737494287	5	40181.6141210081	NA	NA	NA	NA	NA	NA	NA	NA	NA	NA
Day08_RT_Rep3_A38_IMG_5878.JPG	Day08	RT	Rep3	A38	5878	[b'rep3_day8_RT']	rep3	day8	RT	23	seedling	32809	0.272172573764664	5	40181.6141210081	NA	NA	NA	NA	NA	NA	NA	NA	NA	NA
Day08_RT_Rep3_A38_IMG_5878.JPG	Day08	RT	Rep3	A38	5878	[b'rep3_day8_RT']	rep3	day8	RT	24	seedling	33496	0.277871697729927	5	40181.6141210081	NA	NA	NA	NA	NA	NA	NA	NA	NA	NA
Day08_RT_Rep3_A38_IMG_5878.JPG	Day08	RT	Rep3	A38	5878	[b'rep3_day8_RT']	rep3	day8	RT	25	seedling	46354	0.384537397795947	5	40181.6141210081	NA	NA	NA	NA	NA	NA	NA	NA	NA	NA
Day08_RT_Rep3_A38_IMG_5878.JPG	Day08	RT	Rep3	A38	5878	[b'rep3_day8_RT']	rep3	day8	RT	26	seedling	28904	0.239777989944645	5	40181.6141210081	NA	NA	NA	NA	NA	NA	NA	NA	NA	NA
Day08_RT_Rep3_A38_IMG_5878.JPG	Day08	RT	Rep3	A38	5878	[b'rep3_day8_RT']	rep3	day8	RT	27	seedling	38268	0.317458625768117	5	40181.6141210081	NA	NA	NA	NA	NA	NA	NA	NA	NA	NA
Day08_RT_Rep3_A38_IMG_5878.JPG	Day08	RT	Rep3	A38	5878	[b'rep3_day8_RT']	rep3	day8	RT	28	seedling	24481	0.203086250063481	5	40181.6141210081	NA	NA	NA	NA	NA	NA	NA	NA	NA	NA
Day08_RT_Rep3_A38_IMG_5878.JPG	Day08	RT	Rep3	A38	5878	[b'rep3_day8_RT']	rep3	day8	RT	29	seedling	13700	0.113650652582398	5	40181.6141210081	NA	NA	NA	NA	NA	NA	NA	NA	NA	NA
Day21_cold_Rep3_A02_IMG_6743.JPG	Day21	cold	Rep3	A02	6743	[b'rep3_day21_cold']	rep3	day21	cold	1	qrcode	1165877	10.3593346360966	NA	37514.5393327211	NA	NA	NA	NA	NA	NA	NA	NA	NA	NA
Day21_cold_Rep3_A02_IMG_6743.JPG	Day21	cold	Rep3	A02	6743	[b'rep3_day21_cold']	rep3	day21	cold	2	ruler	110601	NA	NA	37514.5393327211	NA	NA	NA	NA	NA	0.983716679360244	0.943546077684691	0.95	0.912328002030972	0.0263893423534458
Day21_cold_Rep3_A02_IMG_6743.JPG	Day21	cold	Rep3	A02	6743	[b'rep3_day21_cold']	rep3	day21	cold	3	ruler	110304	NA	NA	37514.5393327211	NA	NA	NA	NA	NA	0.983716679360244	0.943546077684691	0.95	0.912328002030972	0.0263893423534458
Day21_cold_Rep3_A02_IMG_6743.JPG	Day21	cold	Rep3	A02	6743	[b'rep3_day21_cold']	rep3	day21	cold	4	ruler	112263	NA	NA	37514.5393327211	NA	NA	NA	NA	NA	0.983716679360244	0.943546077684691	0.95	0.912328002030972	0.0263893423534458
Day21_cold_Rep3_A02_IMG_6743.JPG	Day21	cold	Rep3	A02	6743	[b'rep3_day21_cold']	rep3	day21	cold	5	ruler	106689	NA	NA	37514.5393327211	NA	NA	NA	NA	NA	0.983716679360244	0.943546077684691	0.95	0.912328002030972	0.0263893423534458
Day21_cold_Rep3_A02_IMG_6743.JPG	Day21	cold	Rep3	A02	6743	[b'rep3_day21_cold']	rep3	day21	cold	6	ruler	107805	NA	NA	37514.5393327211	NA	NA	NA	NA	NA	0.983716679360244	0.943546077684691	0.95	0.912328002030972	0.0263893423534458
Day21_cold_Rep3_A02_IMG_6743.JPG	Day21	cold	Rep3	A02	6743	[b'rep3_day21_cold']	rep3	day21	cold	7	seed	3756	0.033373727154047	5	37514.5393327211	NA	NA	NA	NA	NA	NA	NA	NA	NA	NA
Day21_cold_Rep3_A02_IMG_6743.JPG	Day21	cold	Rep3	A02	6743	[b'rep3_day21_cold']	rep3	day21	cold	8	seedling	49744	0.441997519582245	5	37514.5393327211	NA	NA	NA	NA	NA	NA	NA	NA	NA	NA
Day21_cold_Rep3_A02_IMG_6743.JPG	Day21	cold	Rep3	A02	6743	[b'rep3_day21_cold']	rep3	day21	cold	9	seedling	44937	0.399285190926893	5	37514.5393327211	NA	NA	NA	NA	NA	NA	NA	NA	NA	NA
Day21_cold_Rep3_A02_IMG_6743.JPG	Day21	cold	Rep3	A02	6743	[b'rep3_day21_cold']	rep3	day21	cold	10	seedling	28633	0.254416914164491	5	37514.5393327211	NA	NA	NA	NA	NA	NA	NA	NA	NA	NA
Day21_cold_Rep3_A02_IMG_6743.JPG	Day21	cold	Rep3	A02	6743	[b'rep3_day21_cold']	rep3	day21	cold	11	seedling	28357	0.251964531657963	5	37514.5393327211	NA	NA	NA	NA	NA	NA	NA	NA	NA	NA
Day21_cold_Rep3_A02_IMG_6743.JPG	Day21	cold	Rep3	A02	6743	[b'rep3_day21_cold']	rep3	day21	cold	12	seedling	26271	0.23342949575718	5	37514.5393327211	NA	NA	NA	NA	NA	NA	NA	NA	NA	NA
Day21_cold_Rep3_A02_IMG_6743.JPG	Day21	cold	Rep3	A02	6743	[b'rep3_day21_cold']	rep3	day21	cold	13	seedling	45157	0.401239988577024	5	37514.5393327211	NA	NA	NA	NA	NA	NA	NA	NA	NA	NA
Day21_cold_Rep3_A02_IMG_6743.JPG	Day21	cold	Rep3	A02	6743	[b'rep3_day21_cold']	rep3	day21	cold	14	seedling	17774	0.15792987924282	5	37514.5393327211	NA	NA	NA	NA	NA	NA	NA	NA	NA	NA
Day21_cold_Rep3_A02_IMG_6743.JPG	Day21	cold	Rep3	A02	6743	[b'rep3_day21_cold']	rep3	day21	cold	15	seedling	75247	0.668602994451697	5	37514.5393327211	NA	NA	NA	NA	NA	NA	NA	NA	NA	NA
Day21_cold_Rep3_A02_IMG_6743.JPG	Day21	cold	Rep3	A02	6743	[b'rep3_day21_cold']	rep3	day21	cold	16	seedling	27165	0.241373082571802	5	37514.5393327211	NA	NA	NA	NA	NA	NA	NA	NA	NA	NA
Day02_cold_Rep3_A50_IMG_5128.JPG	Day02	cold	Rep3	A50	5128	[b'rep3_day2_cold']	rep3	day2	cold	1	qrcode	1031716	9.22067069347558	NA	37297.2145699418	NA	NA	NA	NA	NA	NA	NA	NA	NA	NA
Day02_cold_Rep3_A50_IMG_5128.JPG	Day02	cold	Rep3	A50	5128	[b'rep3_day2_cold']	rep3	day2	cold	2	ruler	107127	NA	NA	37297.2145699418	NA	NA	NA	NA	NA	0.993401015228426	0.953916026834681	0.95	0.921356783919598	0.0230245978663429
Day02_cold_Rep3_A50_IMG_5128.JPG	Day02	cold	Rep3	A50	5128	[b'rep3_day2_cold']	rep3	day2	cold	3	ruler	112593	NA	NA	37297.2145699418	NA	NA	NA	NA	NA	0.993401015228426	0.953916026834681	0.95	0.921356783919598	0.0230245978663429
Day02_cold_Rep3_A50_IMG_5128.JPG	Day02	cold	Rep3	A50	5128	[b'rep3_day2_cold']	rep3	day2	cold	4	ruler	112407	NA	NA	37297.2145699418	NA	NA	NA	NA	NA	0.993401015228426	0.953916026834681	0.95	0.921356783919598	0.0230245978663429
Day02_cold_Rep3_A50_IMG_5128.JPG	Day02	cold	Rep3	A50	5128	[b'rep3_day2_cold']	rep3	day2	cold	5	ruler	104871	NA	NA	37297.2145699418	NA	NA	NA	NA	NA	0.993401015228426	0.953916026834681	0.95	0.921356783919598	0.0230245978663429
Day02_cold_Rep3_A50_IMG_5128.JPG	Day02	cold	Rep3	A50	5128	[b'rep3_day2_cold']	rep3	day2	cold	6	ruler	109665	NA	NA	37297.2145699418	NA	NA	NA	NA	NA	0.993401015228426	0.953916026834681	0.95	0.921356783919598	0.0230245978663429
Day02_cold_Rep3_A50_IMG_5128.JPG	Day02	cold	Rep3	A50	5128	[b'rep3_day2_cold']	rep3	day2	cold	7	seed	3990	0.0356594993844891	5	37297.2145699418	NA	NA	NA	NA	NA	NA	NA	NA	NA	NA
Day02_cold_Rep3_A50_IMG_5128.JPG	Day02	cold	Rep3	A50	5128	[b'rep3_day2_cold']	rep3	day2	cold	8	seed	5666	0.0506382765695527	5	37297.2145699418	NA	NA	NA	NA	NA	NA	NA	NA	NA	NA
Day02_cold_Rep3_A50_IMG_5128.JPG	Day02	cold	Rep3	A50	5128	[b'rep3_day2_cold']	rep3	day2	cold	9	seed	4800	0.0428986458760771	5	37297.2145699418	NA	NA	NA	NA	NA	NA	NA	NA	NA	NA
Day02_cold_Rep3_A50_IMG_5128.JPG	Day02	cold	Rep3	A50	5128	[b'rep3_day2_cold']	rep3	day2	cold	10	seed	5595	0.0500037340993024	5	37297.2145699418	NA	NA	NA	NA	NA	NA	NA	NA	NA	NA
Day02_cold_Rep3_A50_IMG_5128.JPG	Day02	cold	Rep3	A50	5128	[b'rep3_day2_cold']	rep3	day2	cold	11	seed	4723	0.0422104800984817	5	37297.2145699418	NA	NA	NA	NA	NA	NA	NA	NA	NA	NA
Day02_cold_Rep3_A50_IMG_5128.JPG	Day02	cold	Rep3	A50	5128	[b'rep3_day2_cold']	rep3	day2	cold	12	seed	5105	0.0456244973327862	5	37297.2145699418	NA	NA	NA	NA	NA	NA	NA	NA	NA	NA
Day02_cold_Rep3_A50_IMG_5128.JPG	Day02	cold	Rep3	A50	5128	[b'rep3_day2_cold']	rep3	day2	cold	13	seed	5241	0.0468399589659417	5	37297.2145699418	NA	NA	NA	NA	NA	NA	NA	NA	NA	NA
Day02_cold_Rep3_A50_IMG_5128.JPG	Day02	cold	Rep3	A50	5128	[b'rep3_day2_cold']	rep3	day2	cold	14	seed	4406	0.0393773820270825	5	37297.2145699418	NA	NA	NA	NA	NA	NA	NA	NA	NA	NA
Day02_cold_Rep3_A50_IMG_5128.JPG	Day02	cold	Rep3	A50	5128	[b'rep3_day2_cold']	rep3	day2	cold	15	seed	4209	0.0376167501025851	5	37297.2145699418	NA	NA	NA	NA	NA	NA	NA	NA	NA	NA
Day02_cold_Rep3_A50_IMG_5128.JPG	Day02	cold	Rep3	A50	5128	[b'rep3_day2_cold']	rep3	day2	cold	16	seed	4601	0.0411201395157981	5	37297.2145699418	NA	NA	NA	NA	NA	NA	NA	NA	NA	NA
Day03_cold_Rep2_A05_IMG_2290.JPG	Day03	cold	Rep2	A05	2290	[b'rep2_day3_cold']	rep2	day3	cold	1	qrcode	1112990	8.82258050662396	NA	42050.8111417202	NA	NA	NA	NA	NA	NA	NA	NA	NA	NA
Day03_cold_Rep2_A05_IMG_2290.JPG	Day03	cold	Rep2	A05	2290	[b'rep2_day3_cold']	rep2	day3	cold	2	ruler	115737	NA	NA	42050.8111417202	NA	NA	NA	NA	NA	0.981953710946487	0.949217549348916	0.95	0.909478672985782	0.0264633805952901
Day03_cold_Rep2_A05_IMG_2290.JPG	Day03	cold	Rep2	A05	2290	[b'rep2_day3_cold']	rep2	day3	cold	3	ruler	115956	NA	NA	42050.8111417202	NA	NA	NA	NA	NA	0.981953710946487	0.949217549348916	0.95	0.909478672985782	0.0264633805952901
Day03_cold_Rep2_A05_IMG_2290.JPG	Day03	cold	Rep2	A05	2290	[b'rep2_day3_cold']	rep2	day3	cold	4	ruler	124122	NA	NA	42050.8111417202	NA	NA	NA	NA	NA	0.981953710946487	0.949217549348916	0.95	0.909478672985782	0.0264633805952901
Day03_cold_Rep2_A05_IMG_2290.JPG	Day03	cold	Rep2	A05	2290	[b'rep2_day3_cold']	rep2	day3	cold	5	ruler	126036	NA	NA	42050.8111417202	NA	NA	NA	NA	NA	0.981953710946487	0.949217549348916	0.95	0.909478672985782	0.0264633805952901
Day03_cold_Rep2_A05_IMG_2290.JPG	Day03	cold	Rep2	A05	2290	[b'rep2_day3_cold']	rep2	day3	cold	6	ruler	123642	NA	NA	42050.8111417202	NA	NA	NA	NA	NA	0.981953710946487	0.949217549348916	0.95	0.909478672985782	0.0264633805952901
Day03_cold_Rep2_A05_IMG_2290.JPG	Day03	cold	Rep2	A05	2290	[b'rep2_day3_cold']	rep2	day3	cold	7	seed	6522	0.0516993594409667	5	42050.8111417202	NA	NA	NA	NA	NA	NA	NA	NA	NA	NA
Day03_cold_Rep2_A05_IMG_2290.JPG	Day03	cold	Rep2	A05	2290	[b'rep2_day3_cold']	rep2	day3	cold	8	seed	5007	0.0396900786140632	5	42050.8111417202	NA	NA	NA	NA	NA	NA	NA	NA	NA	NA
Day03_cold_Rep2_A05_IMG_2290.JPG	Day03	cold	Rep2	A05	2290	[b'rep2_day3_cold']	rep2	day3	cold	9	seed	5741	0.0455084364536323	5	42050.8111417202	NA	NA	NA	NA	NA	NA	NA	NA	NA	NA
Day03_cold_Rep2_A05_IMG_2290.JPG	Day03	cold	Rep2	A05	2290	[b'rep2_day3_cold']	rep2	day3	cold	10	seed	6857	0.0543548769835493	5	42050.8111417202	NA	NA	NA	NA	NA	NA	NA	NA	NA	NA
Day03_cold_Rep2_A05_IMG_2290.JPG	Day03	cold	Rep2	A05	2290	[b'rep2_day3_cold']	rep2	day3	cold	11	seed	6892	0.0546323191148639	5	42050.8111417202	NA	NA	NA	NA	NA	NA	NA	NA	NA	NA
Day03_cold_Rep2_A05_IMG_2290.JPG	Day03	cold	Rep2	A05	2290	[b'rep2_day3_cold']	rep2	day3	cold	12	seed	4972	0.0394126364827486	5	42050.8111417202	NA	NA	NA	NA	NA	NA	NA	NA	NA	NA
Day03_cold_Rep2_A05_IMG_2290.JPG	Day03	cold	Rep2	A05	2290	[b'rep2_day3_cold']	rep2	day3	cold	13	seed	7081	0.0561305066239627	5	42050.8111417202	NA	NA	NA	NA	NA	NA	NA	NA	NA	NA
Day03_cold_Rep2_A05_IMG_2290.JPG	Day03	cold	Rep2	A05	2290	[b'rep2_day3_cold']	rep2	day3	cold	14	seedling	8949	0.0709379895181249	5	42050.8111417202	NA	NA	NA	NA	NA	NA	NA	NA	NA	NA
Day03_cold_Rep2_A05_IMG_2290.JPG	Day03	cold	Rep2	A05	2290	[b'rep2_day3_cold']	rep2	day3	cold	15	seedling	6766	0.0536335274421313	5	42050.8111417202	NA	NA	NA	NA	NA	NA	NA	NA	NA	NA
Day03_cold_Rep2_A05_IMG_2290.JPG	Day03	cold	Rep2	A05	2290	[b'rep2_day3_cold']	rep2	day3	cold	16	seedling	29298	0.232242844664434	5	42050.8111417202	NA	NA	NA	NA	NA	NA	NA	NA	NA	NA
Day03_cold_Rep2_A05_IMG_2290.JPG	Day03	cold	Rep2	A05	2290	[b'rep2_day3_cold']	rep2	day3	cold	17	seedling	6956	0.0551396418692677	5	42050.8111417202	NA	NA	NA	NA	NA	NA	NA	NA	NA	NA
Day05_RT_Rep2_A26_IMG_2522.JPG	Day05	RT	Rep2	A26	2522	[b'rep2_day5_RT']	rep2	day5	RT	1	qrcode	1165061	9.57411761929117	NA	40562.8677345849	NA	NA	NA	NA	NA	NA	NA	NA	NA	NA
Day05_RT_Rep2_A26_IMG_2522.JPG	Day05	RT	Rep2	A26	2522	[b'rep2_day5_RT']	rep2	day5	RT	2	ruler	114555	NA	NA	40562.8677345849	NA	NA	NA	NA	NA	0.959178743961353	0.937412008281573	0.95	0.905024154589372	0.0216242038650138
Day05_RT_Rep2_A26_IMG_2522.JPG	Day05	RT	Rep2	A26	2522	[b'rep2_day5_RT']	rep2	day5	RT	3	ruler	116085	NA	NA	40562.8677345849	NA	NA	NA	NA	NA	0.959178743961353	0.937412008281573	0.95	0.905024154589372	0.0216242038650138
Day05_RT_Rep2_A26_IMG_2522.JPG	Day05	RT	Rep2	A26	2522	[b'rep2_day5_RT']	rep2	day5	RT	4	ruler	125090	NA	NA	40562.8677345849	NA	NA	NA	NA	NA	0.959178743961353	0.937412008281573	0.95	0.905024154589372	0.0216242038650138
Day05_RT_Rep2_A26_IMG_2522.JPG	Day05	RT	Rep2	A26	2522	[b'rep2_day5_RT']	rep2	day5	RT	5	ruler	119267	NA	NA	40562.8677345849	NA	NA	NA	NA	NA	0.959178743961353	0.937412008281573	0.95	0.905024154589372	0.0216242038650138
Day05_RT_Rep2_A26_IMG_2522.JPG	Day05	RT	Rep2	A26	2522	[b'rep2_day5_RT']	rep2	day5	RT	6	ruler	121289	NA	NA	40562.8677345849	NA	NA	NA	NA	NA	0.959178743961353	0.937412008281573	0.95	0.905024154589372	0.0216242038650138
Day05_RT_Rep2_A26_IMG_2522.JPG	Day05	RT	Rep2	A26	2522	[b'rep2_day5_RT']	rep2	day5	RT	7	seed	4917	0.0404064133414943	5	40562.8677345849	NA	NA	NA	NA	NA	NA	NA	NA	NA	NA
Day05_RT_Rep2_A26_IMG_2522.JPG	Day05	RT	Rep2	A26	2522	[b'rep2_day5_RT']	rep2	day5	RT	8	seedling	29332	0.241041471656032	5	40562.8677345849	NA	NA	NA	NA	NA	NA	NA	NA	NA	NA
Day05_RT_Rep2_A26_IMG_2522.JPG	Day05	RT	Rep2	A26	2522	[b'rep2_day5_RT']	rep2	day5	RT	9	seedling	37156	0.305336728516689	5	40562.8677345849	NA	NA	NA	NA	NA	NA	NA	NA	NA	NA
Day05_RT_Rep2_A26_IMG_2522.JPG	Day05	RT	Rep2	A26	2522	[b'rep2_day5_RT']	rep2	day5	RT	10	seedling	47654	0.391606105628548	5	40562.8677345849	NA	NA	NA	NA	NA	NA	NA	NA	NA	NA
Day05_RT_Rep2_A26_IMG_2522.JPG	Day05	RT	Rep2	A26	2522	[b'rep2_day5_RT']	rep2	day5	RT	11	seedling	89330	0.73408682200441	5	40562.8677345849	NA	NA	NA	NA	NA	NA	NA	NA	NA	NA
Day05_RT_Rep2_A26_IMG_2522.JPG	Day05	RT	Rep2	A26	2522	[b'rep2_day5_RT']	rep2	day5	RT	12	seedling	40335	0.331460785464546	5	40562.8677345849	NA	NA	NA	NA	NA	NA	NA	NA	NA	NA
Day05_RT_Rep2_A26_IMG_2522.JPG	Day05	RT	Rep2	A26	2522	[b'rep2_day5_RT']	rep2	day5	RT	13	seedling	40606	0.333687781196811	5	40562.8677345849	NA	NA	NA	NA	NA	NA	NA	NA	NA	NA
Day05_RT_Rep2_A26_IMG_2522.JPG	Day05	RT	Rep2	A26	2522	[b'rep2_day5_RT']	rep2	day5	RT	14	seedling	51896	0.426465573880453	5	40562.8677345849	NA	NA	NA	NA	NA	NA	NA	NA	NA	NA
Day05_RT_Rep2_A26_IMG_2522.JPG	Day05	RT	Rep2	A26	2522	[b'rep2_day5_RT']	rep2	day5	RT	15	seedling	64093	0.526696817225217	5	40562.8677345849	NA	NA	NA	NA	NA	NA	NA	NA	NA	NA
Day05_RT_Rep2_A26_IMG_2522.JPG	Day05	RT	Rep2	A26	2522	[b'rep2_day5_RT']	rep2	day5	RT	16	seedling	148881	1.22345886204902	5	40562.8677345849	NA	NA	NA	NA	NA	NA	NA	NA	NA	NA
Day05_RT_Rep2_A26_IMG_2522.JPG	Day05	RT	Rep2	A26	2522	[b'rep2_day5_RT']	rep2	day5	RT	17	seedling	67394	0.553823433137414	5	40562.8677345849	NA	NA	NA	NA	NA	NA	NA	NA	NA	NA
Day05_RT_Rep2_A26_IMG_2522.JPG	Day05	RT	Rep2	A26	2522	[b'rep2_day5_RT']	rep2	day5	RT	18	seedling	14777	0.121432900131637	5	40562.8677345849	NA	NA	NA	NA	NA	NA	NA	NA	NA	NA
Day05_RT_Rep2_A26_IMG_2522.JPG	Day05	RT	Rep2	A26	2522	[b'rep2_day5_RT']	rep2	day5	RT	19	seedling	29193	0.239899211852398	5	40562.8677345849	NA	NA	NA	NA	NA	NA	NA	NA	NA	NA
Day05_RT_Rep2_A26_IMG_2522.JPG	Day05	RT	Rep2	A26	2522	[b'rep2_day5_RT']	rep2	day5	RT	20	seedling	24957	0.205089049779067	5	40562.8677345849	NA	NA	NA	NA	NA	NA	NA	NA	NA	NA
Day05_RT_Rep2_A26_IMG_2522.JPG	Day05	RT	Rep2	A26	2522	[b'rep2_day5_RT']	rep2	day5	RT	21	seedling	65348	0.537010026243638	5	40562.8677345849	NA	NA	NA	NA	NA	NA	NA	NA	NA	NA
Day05_RT_Rep2_A26_IMG_2522.JPG	Day05	RT	Rep2	A26	2522	[b'rep2_day5_RT']	rep2	day5	RT	22	seedling	15756	0.129478024935649	5	40562.8677345849	NA	NA	NA	NA	NA	NA	NA	NA	NA	NA
Day05_RT_Rep2_A26_IMG_2522.JPG	Day05	RT	Rep2	A26	2522	[b'rep2_day5_RT']	rep2	day5	RT	23	seedling	37495	0.308122527606127	5	40562.8677345849	NA	NA	NA	NA	NA	NA	NA	NA	NA	NA
Day02_cold_Rep1_A20_IMG_0526.JPG	Day02	cold	Rep1	A20	526	[b'rep1_day2_cold']	rep1	day2	cold	1	qrcode	1058363	8.92694064750988	NA	39519.4367921641	NA	NA	NA	NA	NA	NA	NA	NA	NA	NA
Day02_cold_Rep1_A20_IMG_0526.JPG	Day02	cold	Rep1	A20	526	[b'rep1_day2_cold']	rep1	day2	cold	2	ruler	115761	NA	NA	39519.4367921641	NA	NA	NA	NA	NA	1.01129624263498	0.961359992272771	0.95	0.908088235294118	0.0365505890473352
Day02_cold_Rep1_A20_IMG_0526.JPG	Day02	cold	Rep1	A20	526	[b'rep1_day2_cold']	rep1	day2	cold	3	ruler	116199	NA	NA	39519.4367921641	NA	NA	NA	NA	NA	1.01129624263498	0.961359992272771	0.95	0.908088235294118	0.0365505890473352
Day02_cold_Rep1_A20_IMG_0526.JPG	Day02	cold	Rep1	A20	526	[b'rep1_day2_cold']	rep1	day2	cold	4	ruler	113742	NA	NA	39519.4367921641	NA	NA	NA	NA	NA	1.01129624263498	0.961359992272771	0.95	0.908088235294118	0.0365505890473352
Day02_cold_Rep1_A20_IMG_0526.JPG	Day02	cold	Rep1	A20	526	[b'rep1_day2_cold']	rep1	day2	cold	5	ruler	119817	NA	NA	39519.4367921641	NA	NA	NA	NA	NA	1.01129624263498	0.961359992272771	0.95	0.908088235294118	0.0365505890473352
Day02_cold_Rep1_A20_IMG_0526.JPG	Day02	cold	Rep1	A20	526	[b'rep1_day2_cold']	rep1	day2	cold	6	ruler	120330	NA	NA	39519.4367921641	NA	NA	NA	NA	NA	1.01129624263498	0.961359992272771	0.95	0.908088235294118	0.0365505890473352
Day02_cold_Rep1_A20_IMG_0526.JPG	Day02	cold	Rep1	A20	526	[b'rep1_day2_cold']	rep1	day2	cold	7	seed	5747	0.0484740376423205	5	39519.4367921641	NA	NA	NA	NA	NA	NA	NA	NA	NA	NA
Day02_cold_Rep1_A20_IMG_0526.JPG	Day02	cold	Rep1	A20	526	[b'rep1_day2_cold']	rep1	day2	cold	8	seed	6875	0.0579883432731779	5	39519.4367921641	NA	NA	NA	NA	NA	NA	NA	NA	NA	NA
Day02_cold_Rep1_A20_IMG_0526.JPG	Day02	cold	Rep1	A20	526	[b'rep1_day2_cold']	rep1	day2	cold	9	seed	5845	0.0493006351173418	5	39519.4367921641	NA	NA	NA	NA	NA	NA	NA	NA	NA	NA
Day02_cold_Rep1_A20_IMG_0526.JPG	Day02	cold	Rep1	A20	526	[b'rep1_day2_cold']	rep1	day2	cold	10	seed	5322	0.044889303694524	5	39519.4367921641	NA	NA	NA	NA	NA	NA	NA	NA	NA	NA
Day02_cold_Rep1_A20_IMG_0526.JPG	Day02	cold	Rep1	A20	526	[b'rep1_day2_cold']	rep1	day2	cold	11	seed	6981	0.0588824180930989	5	39519.4367921641	NA	NA	NA	NA	NA	NA	NA	NA	NA	NA
Day02_cold_Rep1_A20_IMG_0526.JPG	Day02	cold	Rep1	A20	526	[b'rep1_day2_cold']	rep1	day2	cold	12	seed	5593	0.0471750987530013	5	39519.4367921641	NA	NA	NA	NA	NA	NA	NA	NA	NA	NA
Day02_cold_Rep1_A20_IMG_0526.JPG	Day02	cold	Rep1	A20	526	[b'rep1_day2_cold']	rep1	day2	cold	13	seed	5351	0.0451339090697855	5	39519.4367921641	NA	NA	NA	NA	NA	NA	NA	NA	NA	NA
Day02_cold_Rep1_A20_IMG_0526.JPG	Day02	cold	Rep1	A20	526	[b'rep1_day2_cold']	rep1	day2	cold	14	seed	4593	0.0387404306405391	5	39519.4367921641	NA	NA	NA	NA	NA	NA	NA	NA	NA	NA
Day02_cold_Rep1_A20_IMG_0526.JPG	Day02	cold	Rep1	A20	526	[b'rep1_day2_cold']	rep1	day2	cold	15	seed	6104	0.0514852141584695	5	39519.4367921641	NA	NA	NA	NA	NA	NA	NA	NA	NA	NA
Day02_cold_Rep1_A20_IMG_0526.JPG	Day02	cold	Rep1	A20	526	[b'rep1_day2_cold']	rep1	day2	cold	16	seed	4738	0.0399634575168461	5	39519.4367921641	NA	NA	NA	NA	NA	NA	NA	NA	NA	NA
Day10_cold_Rep3_A18_IMG_6119.JPG	Day10	cold	Rep3	A18	6119	[b'rep3_day10_cold']	rep3	day10	cold	1	qrcode	1268104	9.75809253815715	NA	43318.0287725742	NA	NA	NA	NA	NA	NA	NA	NA	NA	NA
Day10_cold_Rep3_A18_IMG_6119.JPG	Day10	cold	Rep3	A18	6119	[b'rep3_day10_cold']	rep3	day10	cold	2	ruler	128206	NA	NA	43318.0287725742	NA	NA	NA	NA	NA	0.977142857142857	0.934693073593074	0.95	0.885103896103896	0.0325774763723685
Day10_cold_Rep3_A18_IMG_6119.JPG	Day10	cold	Rep3	A18	6119	[b'rep3_day10_cold']	rep3	day10	cold	3	ruler	127368	NA	NA	43318.0287725742	NA	NA	NA	NA	NA	0.977142857142857	0.934693073593074	0.95	0.885103896103896	0.0325774763723685
Day10_cold_Rep3_A18_IMG_6119.JPG	Day10	cold	Rep3	A18	6119	[b'rep3_day10_cold']	rep3	day10	cold	4	ruler	121968	NA	NA	43318.0287725742	NA	NA	NA	NA	NA	0.977142857142857	0.934693073593074	0.95	0.885103896103896	0.0325774763723685
Day10_cold_Rep3_A18_IMG_6119.JPG	Day10	cold	Rep3	A18	6119	[b'rep3_day10_cold']	rep3	day10	cold	5	ruler	129720	NA	NA	43318.0287725742	NA	NA	NA	NA	NA	0.977142857142857	0.934693073593074	0.95	0.885103896103896	0.0325774763723685
Day10_cold_Rep3_A18_IMG_6119.JPG	Day10	cold	Rep3	A18	6119	[b'rep3_day10_cold']	rep3	day10	cold	6	ruler	126929	NA	NA	43318.0287725742	NA	NA	NA	NA	NA	0.977142857142857	0.934693073593074	0.95	0.885103896103896	0.0325774763723685
Day10_cold_Rep3_A18_IMG_6119.JPG	Day10	cold	Rep3	A18	6119	[b'rep3_day10_cold']	rep3	day10	cold	7	seed	7355	0.0565969120972301	5	43318.0287725742	NA	NA	NA	NA	NA	NA	NA	NA	NA	NA
Day10_cold_Rep3_A18_IMG_6119.JPG	Day10	cold	Rep3	A18	6119	[b'rep3_day10_cold']	rep3	day10	cold	8	seed	8157	0.0627683224985868	5	43318.0287725742	NA	NA	NA	NA	NA	NA	NA	NA	NA	NA
Day10_cold_Rep3_A18_IMG_6119.JPG	Day10	cold	Rep3	A18	6119	[b'rep3_day10_cold']	rep3	day10	cold	9	seed	7626	0.0586822639909553	5	43318.0287725742	NA	NA	NA	NA	NA	NA	NA	NA	NA	NA
Day10_cold_Rep3_A18_IMG_6119.JPG	Day10	cold	Rep3	A18	6119	[b'rep3_day10_cold']	rep3	day10	cold	10	seed	7569	0.0582436475409836	5	43318.0287725742	NA	NA	NA	NA	NA	NA	NA	NA	NA	NA
Day10_cold_Rep3_A18_IMG_6119.JPG	Day10	cold	Rep3	A18	6119	[b'rep3_day10_cold']	rep3	day10	cold	11	seed	6951	0.0534881218202374	5	43318.0287725742	NA	NA	NA	NA	NA	NA	NA	NA	NA	NA
Day10_cold_Rep3_A18_IMG_6119.JPG	Day10	cold	Rep3	A18	6119	[b'rep3_day10_cold']	rep3	day10	cold	12	seedling	33414	0.257121579988694	5	43318.0287725742	NA	NA	NA	NA	NA	NA	NA	NA	NA	NA
Day10_cold_Rep3_A18_IMG_6119.JPG	Day10	cold	Rep3	A18	6119	[b'rep3_day10_cold']	rep3	day10	cold	13	seedling	33258	0.25592115602035	5	43318.0287725742	NA	NA	NA	NA	NA	NA	NA	NA	NA	NA
Day10_cold_Rep3_A18_IMG_6119.JPG	Day10	cold	Rep3	A18	6119	[b'rep3_day10_cold']	rep3	day10	cold	14	seedling	15150	0.116579635387224	5	43318.0287725742	NA	NA	NA	NA	NA	NA	NA	NA	NA	NA
Day10_cold_Rep3_A18_IMG_6119.JPG	Day10	cold	Rep3	A18	6119	[b'rep3_day10_cold']	rep3	day10	cold	15	seedling	16923	0.130222915488977	5	43318.0287725742	NA	NA	NA	NA	NA	NA	NA	NA	NA	NA
Day10_cold_Rep3_A18_IMG_6119.JPG	Day10	cold	Rep3	A18	6119	[b'rep3_day10_cold']	rep3	day10	cold	16	seedling	9453	0.0727410754663652	5	43318.0287725742	NA	NA	NA	NA	NA	NA	NA	NA	NA	NA
Day11_cold_Rep1_A32_IMG_1487.JPG	Day11	cold	Rep1	A32	1487	[b'rep1_day11_cold']	rep1	day11	cold	1	qrcode	1031120	8.77836690872451	NA	39153.8278406965	NA	NA	NA	NA	NA	NA	NA	NA	NA	NA
Day11_cold_Rep1_A32_IMG_1487.JPG	Day11	cold	Rep1	A32	1487	[b'rep1_day11_cold']	rep1	day11	cold	2	ruler	112749	NA	NA	39153.8278406965	NA	NA	NA	NA	NA	0.988	0.948430434782609	0.95	0.908695652173913	0.0261732716951613
Day11_cold_Rep1_A32_IMG_1487.JPG	Day11	cold	Rep1	A32	1487	[b'rep1_day11_cold']	rep1	day11	cold	3	ruler	115124	NA	NA	39153.8278406965	NA	NA	NA	NA	NA	0.988	0.948430434782609	0.95	0.908695652173913	0.0261732716951613
Day11_cold_Rep1_A32_IMG_1487.JPG	Day11	cold	Rep1	A32	1487	[b'rep1_day11_cold']	rep1	day11	cold	4	ruler	111548	NA	NA	39153.8278406965	NA	NA	NA	NA	NA	0.988	0.948430434782609	0.95	0.908695652173913	0.0261732716951613
Day11_cold_Rep1_A32_IMG_1487.JPG	Day11	cold	Rep1	A32	1487	[b'rep1_day11_cold']	rep1	day11	cold	5	ruler	118201	NA	NA	39153.8278406965	NA	NA	NA	NA	NA	0.988	0.948430434782609	0.95	0.908695652173913	0.0261732716951613
Day11_cold_Rep1_A32_IMG_1487.JPG	Day11	cold	Rep1	A32	1487	[b'rep1_day11_cold']	rep1	day11	cold	6	ruler	120927	NA	NA	39153.8278406965	NA	NA	NA	NA	NA	0.988	0.948430434782609	0.95	0.908695652173913	0.0261732716951613
Day11_cold_Rep1_A32_IMG_1487.JPG	Day11	cold	Rep1	A32	1487	[b'rep1_day11_cold']	rep1	day11	cold	7	seedling	35059	0.298472307251312	5	39153.8278406965	NA	NA	NA	NA	NA	NA	NA	NA	NA	NA
Day11_cold_Rep1_A32_IMG_1487.JPG	Day11	cold	Rep1	A32	1487	[b'rep1_day11_cold']	rep1	day11	cold	8	seedling	19949	0.169834395087037	5	39153.8278406965	NA	NA	NA	NA	NA	NA	NA	NA	NA	NA
Day11_cold_Rep1_A32_IMG_1487.JPG	Day11	cold	Rep1	A32	1487	[b'rep1_day11_cold']	rep1	day11	cold	9	seedling	17249	0.146848136791633	5	39153.8278406965	NA	NA	NA	NA	NA	NA	NA	NA	NA	NA
Day11_cold_Rep1_A32_IMG_1487.JPG	Day11	cold	Rep1	A32	1487	[b'rep1_day11_cold']	rep1	day11	cold	10	seedling	34205	0.291201838886766	5	39153.8278406965	NA	NA	NA	NA	NA	NA	NA	NA	NA	NA
Day11_cold_Rep1_A32_IMG_1487.JPG	Day11	cold	Rep1	A32	1487	[b'rep1_day11_cold']	rep1	day11	cold	11	seedling	18792	0.159984357736006	5	39153.8278406965	NA	NA	NA	NA	NA	NA	NA	NA	NA	NA
Day11_cold_Rep1_A32_IMG_1487.JPG	Day11	cold	Rep1	A32	1487	[b'rep1_day11_cold']	rep1	day11	cold	12	seedling	12735	0.108418518293319	5	39153.8278406965	NA	NA	NA	NA	NA	NA	NA	NA	NA	NA
Day11_cold_Rep1_A32_IMG_1487.JPG	Day11	cold	Rep1	A32	1487	[b'rep1_day11_cold']	rep1	day11	cold	13	seedling	10660	0.0907531531218512	5	39153.8278406965	NA	NA	NA	NA	NA	NA	NA	NA	NA	NA
Day11_cold_Rep1_A32_IMG_1487.JPG	Day11	cold	Rep1	A32	1487	[b'rep1_day11_cold']	rep1	day11	cold	14	seedling	40873	0.347969383447413	5	39153.8278406965	NA	NA	NA	NA	NA	NA	NA	NA	NA	NA
Day11_cold_Rep1_A32_IMG_1487.JPG	Day11	cold	Rep1	A32	1487	[b'rep1_day11_cold']	rep1	day11	cold	15	seedling	24410	0.207812801848442	5	39153.8278406965	NA	NA	NA	NA	NA	NA	NA	NA	NA	NA
Day11_cold_Rep1_A32_IMG_1487.JPG	Day11	cold	Rep1	A32	1487	[b'rep1_day11_cold']	rep1	day11	cold	16	seedling	17004	0.14476234668705	5	39153.8278406965	NA	NA	NA	NA	NA	NA	NA	NA	NA	NA
Day16_cold_Rep3_A11_IMG_6409.JPG	Day16	cold	Rep3	A11	6409	[b'rep3_day16_cold']	rep3	day16	cold	1	qrcode	1131995	9.75245290208592	NA	38690.9499030711	NA	NA	NA	NA	NA	NA	NA	NA	NA	NA
Day16_cold_Rep3_A11_IMG_6409.JPG	Day16	cold	Rep3	A11	6409	[b'rep3_day16_cold']	rep3	day16	cold	2	ruler	113509	NA	NA	38690.9499030711	NA	NA	NA	NA	NA	0.964296116504854	0.943709708737864	0.95	0.913129854368932	0.0189620357235013
Day16_cold_Rep3_A11_IMG_6409.JPG	Day16	cold	Rep3	A11	6409	[b'rep3_day16_cold']	rep3	day16	cold	3	ruler	110238	NA	NA	38690.9499030711	NA	NA	NA	NA	NA	0.964296116504854	0.943709708737864	0.95	0.913129854368932	0.0189620357235013
Day16_cold_Rep3_A11_IMG_6409.JPG	Day16	cold	Rep3	A11	6409	[b'rep3_day16_cold']	rep3	day16	cold	4	ruler	117133	NA	NA	38690.9499030711	NA	NA	NA	NA	NA	0.964296116504854	0.943709708737864	0.95	0.913129854368932	0.0189620357235013
Day16_cold_Rep3_A11_IMG_6409.JPG	Day16	cold	Rep3	A11	6409	[b'rep3_day16_cold']	rep3	day16	cold	5	ruler	113763	NA	NA	38690.9499030711	NA	NA	NA	NA	NA	0.964296116504854	0.943709708737864	0.95	0.913129854368932	0.0189620357235013
Day16_cold_Rep3_A11_IMG_6409.JPG	Day16	cold	Rep3	A11	6409	[b'rep3_day16_cold']	rep3	day16	cold	6	ruler	119641	NA	NA	38690.9499030711	NA	NA	NA	NA	NA	0.964296116504854	0.943709708737864	0.95	0.913129854368932	0.0189620357235013
Day16_cold_Rep3_A11_IMG_6409.JPG	Day16	cold	Rep3	A11	6409	[b'rep3_day16_cold']	rep3	day16	cold	7	seedling	44234	0.381088257166214	5	38690.9499030711	NA	NA	NA	NA	NA	NA	NA	NA	NA	NA
Day16_cold_Rep3_A11_IMG_6409.JPG	Day16	cold	Rep3	A11	6409	[b'rep3_day16_cold']	rep3	day16	cold	8	seedling	38737	0.333730067772474	5	38690.9499030711	NA	NA	NA	NA	NA	NA	NA	NA	NA	NA
Day16_cold_Rep3_A11_IMG_6409.JPG	Day16	cold	Rep3	A11	6409	[b'rep3_day16_cold']	rep3	day16	cold	9	seedling	14270	0.122940033226972	5	38690.9499030711	NA	NA	NA	NA	NA	NA	NA	NA	NA	NA
Day16_cold_Rep3_A11_IMG_6409.JPG	Day16	cold	Rep3	A11	6409	[b'rep3_day16_cold']	rep3	day16	cold	10	seedling	23749	0.204604264128056	5	38690.9499030711	NA	NA	NA	NA	NA	NA	NA	NA	NA	NA
Day16_cold_Rep3_A11_IMG_6409.JPG	Day16	cold	Rep3	A11	6409	[b'rep3_day16_cold']	rep3	day16	cold	11	seedling	31465	0.271079757917776	5	38690.9499030711	NA	NA	NA	NA	NA	NA	NA	NA	NA	NA
Day16_cold_Rep3_A11_IMG_6409.JPG	Day16	cold	Rep3	A11	6409	[b'rep3_day16_cold']	rep3	day16	cold	12	seedling	13971	0.120364064766225	5	38690.9499030711	NA	NA	NA	NA	NA	NA	NA	NA	NA	NA
Day16_cold_Rep3_A11_IMG_6409.JPG	Day16	cold	Rep3	A11	6409	[b'rep3_day16_cold']	rep3	day16	cold	13	seedling	34853	0.300268323620158	5	38690.9499030711	NA	NA	NA	NA	NA	NA	NA	NA	NA	NA
Day16_cold_Rep3_A11_IMG_6409.JPG	Day16	cold	Rep3	A11	6409	[b'rep3_day16_cold']	rep3	day16	cold	14	seedling	19917	0.171590514490652	5	38690.9499030711	NA	NA	NA	NA	NA	NA	NA	NA	NA	NA
Day16_cold_Rep3_A11_IMG_6409.JPG	Day16	cold	Rep3	A11	6409	[b'rep3_day16_cold']	rep3	day16	cold	15	seedling	53731	0.462907563091691	5	38690.9499030711	NA	NA	NA	NA	NA	NA	NA	NA	NA	NA
Day12_cold_Rep3_A34_IMG_6208.JPG	Day12	cold	Rep3	A34	6208	[b'rep3_day12_cold']	rep3	day12	cold	1	qrcode	1318132	9.93984222140153	NA	44203.6526885012	NA	NA	NA	NA	NA	NA	NA	NA	NA	NA
Day12_cold_Rep3_A34_IMG_6208.JPG	Day12	cold	Rep3	A34	6208	[b'rep3_day12_cold']	rep3	day12	cold	2	ruler	132098	NA	NA	44203.6526885012	NA	NA	NA	NA	NA	0.990909090909091	0.94819812474521	0.95	0.916021198532409	0.024887248319192
Day12_cold_Rep3_A34_IMG_6208.JPG	Day12	cold	Rep3	A34	6208	[b'rep3_day12_cold']	rep3	day12	cold	3	ruler	131501	NA	NA	44203.6526885012	NA	NA	NA	NA	NA	0.990909090909091	0.94819812474521	0.95	0.916021198532409	0.024887248319192
Day12_cold_Rep3_A34_IMG_6208.JPG	Day12	cold	Rep3	A34	6208	[b'rep3_day12_cold']	rep3	day12	cold	4	ruler	127587	NA	NA	44203.6526885012	NA	NA	NA	NA	NA	0.990909090909091	0.94819812474521	0.95	0.916021198532409	0.024887248319192
Day12_cold_Rep3_A34_IMG_6208.JPG	Day12	cold	Rep3	A34	6208	[b'rep3_day12_cold']	rep3	day12	cold	5	ruler	129386	NA	NA	44203.6526885012	NA	NA	NA	NA	NA	0.990909090909091	0.94819812474521	0.95	0.916021198532409	0.024887248319192
Day12_cold_Rep3_A34_IMG_6208.JPG	Day12	cold	Rep3	A34	6208	[b'rep3_day12_cold']	rep3	day12	cold	6	ruler	129972	NA	NA	44203.6526885012	NA	NA	NA	NA	NA	0.990909090909091	0.94819812474521	0.95	0.916021198532409	0.024887248319192
Day12_cold_Rep3_A34_IMG_6208.JPG	Day12	cold	Rep3	A34	6208	[b'rep3_day12_cold']	rep3	day12	cold	7	seedling	36757	0.277179205521189	5	44203.6526885012	NA	NA	NA	NA	NA	NA	NA	NA	NA	NA
Day12_cold_Rep3_A34_IMG_6208.JPG	Day12	cold	Rep3	A34	6208	[b'rep3_day12_cold']	rep3	day12	cold	8	seedling	39858	0.300563396731604	5	44203.6526885012	NA	NA	NA	NA	NA	NA	NA	NA	NA	NA
Day12_cold_Rep3_A34_IMG_6208.JPG	Day12	cold	Rep3	A34	6208	[b'rep3_day12_cold']	rep3	day12	cold	9	seedling	43149	0.325380350383159	5	44203.6526885012	NA	NA	NA	NA	NA	NA	NA	NA	NA	NA
Day12_cold_Rep3_A34_IMG_6208.JPG	Day12	cold	Rep3	A34	6208	[b'rep3_day12_cold']	rep3	day12	cold	10	seedling	31144	0.234852386667898	5	44203.6526885012	NA	NA	NA	NA	NA	NA	NA	NA	NA	NA
Day12_cold_Rep3_A34_IMG_6208.JPG	Day12	cold	Rep3	A34	6208	[b'rep3_day12_cold']	rep3	day12	cold	11	seedling	38536	0.290594386483243	5	44203.6526885012	NA	NA	NA	NA	NA	NA	NA	NA	NA	NA
Day12_cold_Rep3_A34_IMG_6208.JPG	Day12	cold	Rep3	A34	6208	[b'rep3_day12_cold']	rep3	day12	cold	12	seedling	36371	0.274268435509187	5	44203.6526885012	NA	NA	NA	NA	NA	NA	NA	NA	NA	NA
Day12_cold_Rep3_A34_IMG_6208.JPG	Day12	cold	Rep3	A34	6208	[b'rep3_day12_cold']	rep3	day12	cold	13	seedling	41463	0.31266646893177	5	44203.6526885012	NA	NA	NA	NA	NA	NA	NA	NA	NA	NA
Day12_cold_Rep3_A34_IMG_6208.JPG	Day12	cold	Rep3	A34	6208	[b'rep3_day12_cold']	rep3	day12	cold	14	seedling	43162	0.325478381497553	5	44203.6526885012	NA	NA	NA	NA	NA	NA	NA	NA	NA	NA
Day12_cold_Rep3_A34_IMG_6208.JPG	Day12	cold	Rep3	A34	6208	[b'rep3_day12_cold']	rep3	day12	cold	15	seedling	35151	0.26506859246607	5	44203.6526885012	NA	NA	NA	NA	NA	NA	NA	NA	NA	NA
Day12_cold_Rep3_A34_IMG_6208.JPG	Day12	cold	Rep3	A34	6208	[b'rep3_day12_cold']	rep3	day12	cold	16	seedling	11959	0.0901810843874065	5	44203.6526885012	NA	NA	NA	NA	NA	NA	NA	NA	NA	NA
Day07_RT_Rep1_A16_IMG_1075.JPG	Day07	RT	Rep1	A16	1075	[b'rep1_day7_RT']	rep1	day7	RT	1	qrcode	959472	8.69826851291728	NA	36768.6970717274	NA	NA	NA	NA	NA	NA	NA	NA	NA	NA
Day07_RT_Rep1_A16_IMG_1075.JPG	Day07	RT	Rep1	A16	1075	[b'rep1_day7_RT']	rep1	day7	RT	2	ruler	103155	NA	NA	36768.6970717274	NA	NA	NA	NA	NA	0.960244588575447	0.935103279414446	0.95	0.888458232398218	0.0268838788473773
Day07_RT_Rep1_A16_IMG_1075.JPG	Day07	RT	Rep1	A16	1075	[b'rep1_day7_RT']	rep1	day7	RT	3	ruler	108111	NA	NA	36768.6970717274	NA	NA	NA	NA	NA	0.960244588575447	0.935103279414446	0.95	0.888458232398218	0.0268838788473773
Day07_RT_Rep1_A16_IMG_1075.JPG	Day07	RT	Rep1	A16	1075	[b'rep1_day7_RT']	rep1	day7	RT	4	ruler	105168	NA	NA	36768.6970717274	NA	NA	NA	NA	NA	0.960244588575447	0.935103279414446	0.95	0.888458232398218	0.0268838788473773
Day07_RT_Rep1_A16_IMG_1075.JPG	Day07	RT	Rep1	A16	1075	[b'rep1_day7_RT']	rep1	day7	RT	5	ruler	109266	NA	NA	36768.6970717274	NA	NA	NA	NA	NA	0.960244588575447	0.935103279414446	0.95	0.888458232398218	0.0268838788473773
Day07_RT_Rep1_A16_IMG_1075.JPG	Day07	RT	Rep1	A16	1075	[b'rep1_day7_RT']	rep1	day7	RT	6	ruler	108990	NA	NA	36768.6970717274	NA	NA	NA	NA	NA	0.960244588575447	0.935103279414446	0.95	0.888458232398218	0.0268838788473773
Day07_RT_Rep1_A16_IMG_1075.JPG	Day07	RT	Rep1	A16	1075	[b'rep1_day7_RT']	rep1	day7	RT	7	seed	5835	0.052898257346616	5	36768.6970717274	NA	NA	NA	NA	NA	NA	NA	NA	NA	NA
Day07_RT_Rep1_A16_IMG_1075.JPG	Day07	RT	Rep1	A16	1075	[b'rep1_day7_RT']	rep1	day7	RT	8	seedling	41977	0.38055015400838	5	36768.6970717274	NA	NA	NA	NA	NA	NA	NA	NA	NA	NA
Day07_RT_Rep1_A16_IMG_1075.JPG	Day07	RT	Rep1	A16	1075	[b'rep1_day7_RT']	rep1	day7	RT	9	seedling	82355	0.746604281710464	5	36768.6970717274	NA	NA	NA	NA	NA	NA	NA	NA	NA	NA
Day07_RT_Rep1_A16_IMG_1075.JPG	Day07	RT	Rep1	A16	1075	[b'rep1_day7_RT']	rep1	day7	RT	10	seedling	53118	0.481550922662819	5	36768.6970717274	NA	NA	NA	NA	NA	NA	NA	NA	NA	NA
Day07_RT_Rep1_A16_IMG_1075.JPG	Day07	RT	Rep1	A16	1075	[b'rep1_day7_RT']	rep1	day7	RT	11	seedling	9893	0.0896867969031828	5	36768.6970717274	NA	NA	NA	NA	NA	NA	NA	NA	NA	NA
Day07_RT_Rep1_A16_IMG_1075.JPG	Day07	RT	Rep1	A16	1075	[b'rep1_day7_RT']	rep1	day7	RT	12	seedling	14528	0.131706235258207	5	36768.6970717274	NA	NA	NA	NA	NA	NA	NA	NA	NA	NA
Day07_RT_Rep1_A16_IMG_1075.JPG	Day07	RT	Rep1	A16	1075	[b'rep1_day7_RT']	rep1	day7	RT	13	seedling	34021	0.308423584094126	5	36768.6970717274	NA	NA	NA	NA	NA	NA	NA	NA	NA	NA
Day07_RT_Rep1_A16_IMG_1075.JPG	Day07	RT	Rep1	A16	1075	[b'rep1_day7_RT']	rep1	day7	RT	14	seedling	61825	0.560485820129312	5	36768.6970717274	NA	NA	NA	NA	NA	NA	NA	NA	NA	NA
Day07_RT_Rep1_A16_IMG_1075.JPG	Day07	RT	Rep1	A16	1075	[b'rep1_day7_RT']	rep1	day7	RT	15	seedling	55488	0.503036590171213	5	36768.6970717274	NA	NA	NA	NA	NA	NA	NA	NA	NA	NA
Day07_RT_Rep1_A16_IMG_1075.JPG	Day07	RT	Rep1	A16	1075	[b'rep1_day7_RT']	rep1	day7	RT	16	seedling	84370	0.764871631933846	5	36768.6970717274	NA	NA	NA	NA	NA	NA	NA	NA	NA	NA
Day07_RT_Rep1_A16_IMG_1075.JPG	Day07	RT	Rep1	A16	1075	[b'rep1_day7_RT']	rep1	day7	RT	17	seedling	45801	0.415217323861587	5	36768.6970717274	NA	NA	NA	NA	NA	NA	NA	NA	NA	NA
Day07_RT_Rep1_A16_IMG_1075.JPG	Day07	RT	Rep1	A16	1075	[b'rep1_day7_RT']	rep1	day7	RT	18	seedling	19035	0.172565266254128	5	36768.6970717274	NA	NA	NA	NA	NA	NA	NA	NA	NA	NA
Day15_cold_Rep1_A29_IMG_1695.JPG	Day15	cold	Rep1	A29	1695	[b'rep1_day15_cold']	rep1	day15	cold	1	qrcode	1064739	8.3374001829585	NA	42568.7854980784	NA	NA	NA	NA	NA	NA	NA	NA	NA	NA
Day15_cold_Rep1_A29_IMG_1695.JPG	Day15	cold	Rep1	A29	1695	[b'rep1_day15_cold']	rep1	day15	cold	2	ruler	125403	NA	NA	42568.7854980784	NA	NA	NA	NA	NA	1.00519732045206	0.962048168064163	0.95	0.927488151658768	0.027835674229846
Day15_cold_Rep1_A29_IMG_1695.JPG	Day15	cold	Rep1	A29	1695	[b'rep1_day15_cold']	rep1	day15	cold	3	ruler	127725	NA	NA	42568.7854980784	NA	NA	NA	NA	NA	1.00519732045206	0.962048168064163	0.95	0.927488151658768	0.027835674229846
Day15_cold_Rep1_A29_IMG_1695.JPG	Day15	cold	Rep1	A29	1695	[b'rep1_day15_cold']	rep1	day15	cold	4	ruler	125165	NA	NA	42568.7854980784	NA	NA	NA	NA	NA	1.00519732045206	0.962048168064163	0.95	0.927488151658768	0.027835674229846
Day15_cold_Rep1_A29_IMG_1695.JPG	Day15	cold	Rep1	A29	1695	[b'rep1_day15_cold']	rep1	day15	cold	5	ruler	118404	NA	NA	42568.7854980784	NA	NA	NA	NA	NA	1.00519732045206	0.962048168064163	0.95	0.927488151658768	0.027835674229846
Day15_cold_Rep1_A29_IMG_1695.JPG	Day15	cold	Rep1	A29	1695	[b'rep1_day15_cold']	rep1	day15	cold	6	ruler	118874	NA	NA	42568.7854980784	NA	NA	NA	NA	NA	1.00519732045206	0.962048168064163	0.95	0.927488151658768	0.027835674229846
Day15_cold_Rep1_A29_IMG_1695.JPG	Day15	cold	Rep1	A29	1695	[b'rep1_day15_cold']	rep1	day15	cold	7	seedling	54804	0.429140737426597	5	42568.7854980784	NA	NA	NA	NA	NA	NA	NA	NA	NA	NA
Day15_cold_Rep1_A29_IMG_1695.JPG	Day15	cold	Rep1	A29	1695	[b'rep1_day15_cold']	rep1	day15	cold	8	seedling	50159	0.392768233132265	5	42568.7854980784	NA	NA	NA	NA	NA	NA	NA	NA	NA	NA
Day15_cold_Rep1_A29_IMG_1695.JPG	Day15	cold	Rep1	A29	1695	[b'rep1_day15_cold']	rep1	day15	cold	9	seedling	30872	0.241742078056965	5	42568.7854980784	NA	NA	NA	NA	NA	NA	NA	NA	NA	NA
Day15_cold_Rep1_A29_IMG_1695.JPG	Day15	cold	Rep1	A29	1695	[b'rep1_day15_cold']	rep1	day15	cold	10	seedling	64210	0.502794079814645	5	42568.7854980784	NA	NA	NA	NA	NA	NA	NA	NA	NA	NA
Day15_cold_Rep1_A29_IMG_1695.JPG	Day15	cold	Rep1	A29	1695	[b'rep1_day15_cold']	rep1	day15	cold	11	seedling	32620	0.255429728758039	5	42568.7854980784	NA	NA	NA	NA	NA	NA	NA	NA	NA	NA
Day15_cold_Rep1_A29_IMG_1695.JPG	Day15	cold	Rep1	A29	1695	[b'rep1_day15_cold']	rep1	day15	cold	12	seedling	37202	0.291308913833739	5	42568.7854980784	NA	NA	NA	NA	NA	NA	NA	NA	NA	NA
Day15_cold_Rep1_A29_IMG_1695.JPG	Day15	cold	Rep1	A29	1695	[b'rep1_day15_cold']	rep1	day15	cold	13	seedling	43941	0.344078409299724	5	42568.7854980784	NA	NA	NA	NA	NA	NA	NA	NA	NA	NA
Day15_cold_Rep1_A29_IMG_1695.JPG	Day15	cold	Rep1	A29	1695	[b'rep1_day15_cold']	rep1	day15	cold	14	seedling	57761	0.452295418847122	5	42568.7854980784	NA	NA	NA	NA	NA	NA	NA	NA	NA	NA
Day15_cold_Rep1_A29_IMG_1695.JPG	Day15	cold	Rep1	A29	1695	[b'rep1_day15_cold']	rep1	day15	cold	15	seedling	39431	0.308763017616746	5	42568.7854980784	NA	NA	NA	NA	NA	NA	NA	NA	NA	NA
Day15_cold_Rep1_A29_IMG_1695.JPG	Day15	cold	Rep1	A29	1695	[b'rep1_day15_cold']	rep1	day15	cold	16	seedling	33029	0.25863238844725	5	42568.7854980784	NA	NA	NA	NA	NA	NA	NA	NA	NA	NA
Day15_cold_Rep1_A29_IMG_1695.JPG	Day15	cold	Rep1	A29	1695	[b'rep1_day15_cold']	rep1	day15	cold	17	seedling	10088	0.0789937186913274	5	42568.7854980784	NA	NA	NA	NA	NA	NA	NA	NA	NA	NA
Day04_RT_Rep2_A06_IMG_2353.JPG	Day04	RT	Rep2	A06	2353	[b'rep2_day4_RT']	rep2	day4	RT	1	qrcode	1131113	9.30333370789346	NA	40527.1570928137	NA	NA	NA	NA	NA	NA	NA	NA	NA	NA
Day04_RT_Rep2_A06_IMG_2353.JPG	Day04	RT	Rep2	A06	2353	[b'rep2_day4_RT']	rep2	day4	RT	2	ruler	123470	NA	NA	40527.1570928137	NA	NA	NA	NA	NA	0.96835876098012	0.92859315765141	0.95	0.882757743874249	0.0361485953128443
Day04_RT_Rep2_A06_IMG_2353.JPG	Day04	RT	Rep2	A06	2353	[b'rep2_day4_RT']	rep2	day4	RT	3	ruler	115941	NA	NA	40527.1570928137	NA	NA	NA	NA	NA	0.96835876098012	0.92859315765141	0.95	0.882757743874249	0.0361485953128443
Day04_RT_Rep2_A06_IMG_2353.JPG	Day04	RT	Rep2	A06	2353	[b'rep2_day4_RT']	rep2	day4	RT	4	ruler	115408	NA	NA	40527.1570928137	NA	NA	NA	NA	NA	0.96835876098012	0.92859315765141	0.95	0.882757743874249	0.0361485953128443
Day04_RT_Rep2_A06_IMG_2353.JPG	Day04	RT	Rep2	A06	2353	[b'rep2_day4_RT']	rep2	day4	RT	5	ruler	119162	NA	NA	40527.1570928137	NA	NA	NA	NA	NA	0.96835876098012	0.92859315765141	0.95	0.882757743874249	0.0361485953128443
Day04_RT_Rep2_A06_IMG_2353.JPG	Day04	RT	Rep2	A06	2353	[b'rep2_day4_RT']	rep2	day4	RT	6	ruler	120523	NA	NA	40527.1570928137	NA	NA	NA	NA	NA	0.96835876098012	0.92859315765141	0.95	0.882757743874249	0.0361485953128443
Day04_RT_Rep2_A06_IMG_2353.JPG	Day04	RT	Rep2	A06	2353	[b'rep2_day4_RT']	rep2	day4	RT	7	seed	7085	0.0582736820462899	5	40527.1570928137	NA	NA	NA	NA	NA	NA	NA	NA	NA	NA
Day04_RT_Rep2_A06_IMG_2353.JPG	Day04	RT	Rep2	A06	2353	[b'rep2_day4_RT']	rep2	day4	RT	8	seedling	53571	0.440618125744784	5	40527.1570928137	NA	NA	NA	NA	NA	NA	NA	NA	NA	NA
Day04_RT_Rep2_A06_IMG_2353.JPG	Day04	RT	Rep2	A06	2353	[b'rep2_day4_RT']	rep2	day4	RT	9	seedling	54464	0.447962994914486	5	40527.1570928137	NA	NA	NA	NA	NA	NA	NA	NA	NA	NA
Day04_RT_Rep2_A06_IMG_2353.JPG	Day04	RT	Rep2	A06	2353	[b'rep2_day4_RT']	rep2	day4	RT	10	seedling	72437	0.595789796243769	5	40527.1570928137	NA	NA	NA	NA	NA	NA	NA	NA	NA	NA
Day04_RT_Rep2_A06_IMG_2353.JPG	Day04	RT	Rep2	A06	2353	[b'rep2_day4_RT']	rep2	day4	RT	11	seedling	37077	0.304956006948524	5	40527.1570928137	NA	NA	NA	NA	NA	NA	NA	NA	NA	NA
Day04_RT_Rep2_A06_IMG_2353.JPG	Day04	RT	Rep2	A06	2353	[b'rep2_day4_RT']	rep2	day4	RT	12	seedling	33598	0.276341449455363	5	40527.1570928137	NA	NA	NA	NA	NA	NA	NA	NA	NA	NA
Day04_RT_Rep2_A06_IMG_2353.JPG	Day04	RT	Rep2	A06	2353	[b'rep2_day4_RT']	rep2	day4	RT	13	seedling	47327	0.389261616119233	5	40527.1570928137	NA	NA	NA	NA	NA	NA	NA	NA	NA	NA
Day04_RT_Rep2_A06_IMG_2353.JPG	Day04	RT	Rep2	A06	2353	[b'rep2_day4_RT']	rep2	day4	RT	14	seedling	41880	0.344460381665296	5	40527.1570928137	NA	NA	NA	NA	NA	NA	NA	NA	NA	NA
Day04_RT_Rep2_A06_IMG_2353.JPG	Day04	RT	Rep2	A06	2353	[b'rep2_day4_RT']	rep2	day4	RT	15	seedling	196814	1.61878284520233	5	40527.1570928137	NA	NA	NA	NA	NA	NA	NA	NA	NA	NA
Day04_RT_Rep2_A06_IMG_2353.JPG	Day04	RT	Rep2	A06	2353	[b'rep2_day4_RT']	rep2	day4	RT	16	seedling	30166	0.248113464023766	5	40527.1570928137	NA	NA	NA	NA	NA	NA	NA	NA	NA	NA
Day04_RT_Rep2_A06_IMG_2353.JPG	Day04	RT	Rep2	A06	2353	[b'rep2_day4_RT']	rep2	day4	RT	17	seedling	49815	0.409725260569645	5	40527.1570928137	NA	NA	NA	NA	NA	NA	NA	NA	NA	NA
Day04_RT_Rep2_A06_IMG_2353.JPG	Day04	RT	Rep2	A06	2353	[b'rep2_day4_RT']	rep2	day4	RT	18	seedling	25210	0.207350673872543	5	40527.1570928137	NA	NA	NA	NA	NA	NA	NA	NA	NA	NA
Day04_RT_Rep2_A06_IMG_2353.JPG	Day04	RT	Rep2	A06	2353	[b'rep2_day4_RT']	rep2	day4	RT	19	seedling	34682	0.285257281683758	5	40527.1570928137	NA	NA	NA	NA	NA	NA	NA	NA	NA	NA
Day04_RT_Rep2_A06_IMG_2353.JPG	Day04	RT	Rep2	A06	2353	[b'rep2_day4_RT']	rep2	day4	RT	20	seedling	32634	0.268412609724577	5	40527.1570928137	NA	NA	NA	NA	NA	NA	NA	NA	NA	NA
Day04_RT_Rep2_A06_IMG_2353.JPG	Day04	RT	Rep2	A06	2353	[b'rep2_day4_RT']	rep2	day4	RT	21	seedling	30201	0.248401336835568	5	40527.1570928137	NA	NA	NA	NA	NA	NA	NA	NA	NA	NA
Day04_RT_Rep2_A06_IMG_2353.JPG	Day04	RT	Rep2	A06	2353	[b'rep2_day4_RT']	rep2	day4	RT	22	seedling	20741	0.170593428274114	5	40527.1570928137	NA	NA	NA	NA	NA	NA	NA	NA	NA	NA
Day13_cold_Rep3_A44_IMG_6279.JPG	Day13	cold	Rep3	A44	6279	[b'rep3_day13_cold']	rep3	day13	cold	1	qrcode	1149669	9.61999988815846	NA	39836.0711492025	NA	NA	NA	NA	NA	NA	NA	NA	NA	NA
Day13_cold_Rep3_A44_IMG_6279.JPG	Day13	cold	Rep3	A44	6279	[b'rep3_day13_cold']	rep3	day13	cold	2	ruler	111681	NA	NA	39836.0711492025	NA	NA	NA	NA	NA	0.969	0.951872195121951	0.95	0.926736585365854	0.0158265318090138
Day13_cold_Rep3_A44_IMG_6279.JPG	Day13	cold	Rep3	A44	6279	[b'rep3_day13_cold']	rep3	day13	cold	3	ruler	113570	NA	NA	39836.0711492025	NA	NA	NA	NA	NA	0.969	0.951872195121951	0.95	0.926736585365854	0.0158265318090138
Day13_cold_Rep3_A44_IMG_6279.JPG	Day13	cold	Rep3	A44	6279	[b'rep3_day13_cold']	rep3	day13	cold	4	ruler	117505	NA	NA	39836.0711492025	NA	NA	NA	NA	NA	0.969	0.951872195121951	0.95	0.926736585365854	0.0158265318090138
Day13_cold_Rep3_A44_IMG_6279.JPG	Day13	cold	Rep3	A44	6279	[b'rep3_day13_cold']	rep3	day13	cold	5	ruler	117280	NA	NA	39836.0711492025	NA	NA	NA	NA	NA	0.969	0.951872195121951	0.95	0.926736585365854	0.0158265318090138
Day13_cold_Rep3_A44_IMG_6279.JPG	Day13	cold	Rep3	A44	6279	[b'rep3_day13_cold']	rep3	day13	cold	6	ruler	117130	NA	NA	39836.0711492025	NA	NA	NA	NA	NA	0.969	0.951872195121951	0.95	0.926736585365854	0.0158265318090138
Day13_cold_Rep3_A44_IMG_6279.JPG	Day13	cold	Rep3	A44	6279	[b'rep3_day13_cold']	rep3	day13	cold	7	seed	5559	0.0465156313497823	5	39836.0711492025	NA	NA	NA	NA	NA	NA	NA	NA	NA	NA
Day13_cold_Rep3_A44_IMG_6279.JPG	Day13	cold	Rep3	A44	6279	[b'rep3_day13_cold']	rep3	day13	cold	8	seed	5386	0.0450680321010843	5	39836.0711492025	NA	NA	NA	NA	NA	NA	NA	NA	NA	NA
Day13_cold_Rep3_A44_IMG_6279.JPG	Day13	cold	Rep3	A44	6279	[b'rep3_day13_cold']	rep3	day13	cold	9	seed	6458	0.054038126867583	5	39836.0711492025	NA	NA	NA	NA	NA	NA	NA	NA	NA	NA
Day13_cold_Rep3_A44_IMG_6279.JPG	Day13	cold	Rep3	A44	6279	[b'rep3_day13_cold']	rep3	day13	cold	10	seed	4532	0.0379220797404593	5	39836.0711492025	NA	NA	NA	NA	NA	NA	NA	NA	NA	NA
Day13_cold_Rep3_A44_IMG_6279.JPG	Day13	cold	Rep3	A44	6279	[b'rep3_day13_cold']	rep3	day13	cold	11	seed	4338	0.0362987603517459	5	39836.0711492025	NA	NA	NA	NA	NA	NA	NA	NA	NA	NA
Day13_cold_Rep3_A44_IMG_6279.JPG	Day13	cold	Rep3	A44	6279	[b'rep3_day13_cold']	rep3	day13	cold	12	seed	4899	0.0409929983778707	5	39836.0711492025	NA	NA	NA	NA	NA	NA	NA	NA	NA	NA
Day13_cold_Rep3_A44_IMG_6279.JPG	Day13	cold	Rep3	A44	6279	[b'rep3_day13_cold']	rep3	day13	cold	13	seedling	10979	0.0918681627251771	5	39836.0711492025	NA	NA	NA	NA	NA	NA	NA	NA	NA	NA
Day13_cold_Rep3_A44_IMG_6279.JPG	Day13	cold	Rep3	A44	6279	[b'rep3_day13_cold']	rep3	day13	cold	14	seedling	22072	0.184690234781866	5	39836.0711492025	NA	NA	NA	NA	NA	NA	NA	NA	NA	NA
Day13_cold_Rep3_A44_IMG_6279.JPG	Day13	cold	Rep3	A44	6279	[b'rep3_day13_cold']	rep3	day13	cold	15	seedling	24364	0.203868832920686	5	39836.0711492025	NA	NA	NA	NA	NA	NA	NA	NA	NA	NA
Day13_cold_Rep3_A44_IMG_6279.JPG	Day13	cold	Rep3	A44	6279	[b'rep3_day13_cold']	rep3	day13	cold	16	seedling	9730	0.0814169982071203	5	39836.0711492025	NA	NA	NA	NA	NA	NA	NA	NA	NA	NA
Day10_cold_Rep3_A28_IMG_6124.JPG	Day10	cold	Rep3	A28	6124	[b'rep3_day10_cold']	rep3	day10	cold	1	qrcode	1257688	9.69445783989115	NA	43244.2267795803	NA	NA	NA	NA	NA	NA	NA	NA	NA	NA
Day10_cold_Rep3_A28_IMG_6124.JPG	Day10	cold	Rep3	A28	6124	[b'rep3_day10_cold']	rep3	day10	cold	2	ruler	127334	NA	NA	43244.2267795803	NA	NA	NA	NA	NA	0.995589273112209	0.946027699364855	0.95	0.893139114326041	0.0344014939631473
Day10_cold_Rep3_A28_IMG_6124.JPG	Day10	cold	Rep3	A28	6124	[b'rep3_day10_cold']	rep3	day10	cold	3	ruler	127151	NA	NA	43244.2267795803	NA	NA	NA	NA	NA	0.995589273112209	0.946027699364855	0.95	0.893139114326041	0.0344014939631473
Day10_cold_Rep3_A28_IMG_6124.JPG	Day10	cold	Rep3	A28	6124	[b'rep3_day10_cold']	rep3	day10	cold	4	ruler	121209	NA	NA	43244.2267795803	NA	NA	NA	NA	NA	0.995589273112209	0.946027699364855	0.95	0.893139114326041	0.0344014939631473
Day10_cold_Rep3_A28_IMG_6124.JPG	Day10	cold	Rep3	A28	6124	[b'rep3_day10_cold']	rep3	day10	cold	5	ruler	128501	NA	NA	43244.2267795803	NA	NA	NA	NA	NA	0.995589273112209	0.946027699364855	0.95	0.893139114326041	0.0344014939631473
Day10_cold_Rep3_A28_IMG_6124.JPG	Day10	cold	Rep3	A28	6124	[b'rep3_day10_cold']	rep3	day10	cold	6	ruler	126339	NA	NA	43244.2267795803	NA	NA	NA	NA	NA	0.995589273112209	0.946027699364855	0.95	0.893139114326041	0.0344014939631473
Day10_cold_Rep3_A28_IMG_6124.JPG	Day10	cold	Rep3	A28	6124	[b'rep3_day10_cold']	rep3	day10	cold	7	seed	7008	0.0540187713820576	5	43244.2267795803	NA	NA	NA	NA	NA	NA	NA	NA	NA	NA
Day10_cold_Rep3_A28_IMG_6124.JPG	Day10	cold	Rep3	A28	6124	[b'rep3_day10_cold']	rep3	day10	cold	8	seedling	21582	0.166357466319573	5	43244.2267795803	NA	NA	NA	NA	NA	NA	NA	NA	NA	NA
Day10_cold_Rep3_A28_IMG_6124.JPG	Day10	cold	Rep3	A28	6124	[b'rep3_day10_cold']	rep3	day10	cold	9	seedling	42003	0.323765761181587	5	43244.2267795803	NA	NA	NA	NA	NA	NA	NA	NA	NA	NA
Day10_cold_Rep3_A28_IMG_6124.JPG	Day10	cold	Rep3	A28	6124	[b'rep3_day10_cold']	rep3	day10	cold	10	seedling	32835	0.253097368483142	5	43244.2267795803	NA	NA	NA	NA	NA	NA	NA	NA	NA	NA
Day10_cold_Rep3_A28_IMG_6124.JPG	Day10	cold	Rep3	A28	6124	[b'rep3_day10_cold']	rep3	day10	cold	11	seedling	30016	0.231368071033653	5	43244.2267795803	NA	NA	NA	NA	NA	NA	NA	NA	NA	NA
Day10_cold_Rep3_A28_IMG_6124.JPG	Day10	cold	Rep3	A28	6124	[b'rep3_day10_cold']	rep3	day10	cold	12	seedling	26832	0.206825295908015	5	43244.2267795803	NA	NA	NA	NA	NA	NA	NA	NA	NA	NA
Day10_cold_Rep3_A28_IMG_6124.JPG	Day10	cold	Rep3	A28	6124	[b'rep3_day10_cold']	rep3	day10	cold	13	seedling	36597	0.282095458942517	5	43244.2267795803	NA	NA	NA	NA	NA	NA	NA	NA	NA	NA
Day10_cold_Rep3_A28_IMG_6124.JPG	Day10	cold	Rep3	A28	6124	[b'rep3_day10_cold']	rep3	day10	cold	14	seedling	35585	0.274294803029469	5	43244.2267795803	NA	NA	NA	NA	NA	NA	NA	NA	NA	NA
Day10_cold_Rep3_A28_IMG_6124.JPG	Day10	cold	Rep3	A28	6124	[b'rep3_day10_cold']	rep3	day10	cold	15	seedling	32526	0.250715547655937	5	43244.2267795803	NA	NA	NA	NA	NA	NA	NA	NA	NA	NA
Day10_cold_Rep3_A28_IMG_6124.JPG	Day10	cold	Rep3	A28	6124	[b'rep3_day10_cold']	rep3	day10	cold	16	seedling	39402	0.303716842179771	5	43244.2267795803	NA	NA	NA	NA	NA	NA	NA	NA	NA	NA
Day10_cold_Rep3_A28_IMG_6124.JPG	Day10	cold	Rep3	A28	6124	[b'rep3_day10_cold']	rep3	day10	cold	17	seedling	12258	0.0944866009704996	5	43244.2267795803	NA	NA	NA	NA	NA	NA	NA	NA	NA	NA
Day10_cold_Rep3_A28_IMG_6124.JPG	Day10	cold	Rep3	A28	6124	[b'rep3_day10_cold']	rep3	day10	cold	18	seedling	3423	0.0263850248916642	5	43244.2267795803	NA	NA	NA	NA	NA	NA	NA	NA	NA	NA
Day07_cold_Rep2_A55_IMG_2958.JPG	Day07	cold	Rep2	A55	2958	[b'rep2_day7_cold']	rep2	day7	cold	1	qrcode	1212859	9.35457375938429	NA	43218.0389756147	NA	NA	NA	NA	NA	NA	NA	NA	NA	NA
Day07_cold_Rep2_A55_IMG_2958.JPG	Day07	cold	Rep2	A55	2958	[b'rep2_day7_cold']	rep2	day7	cold	2	ruler	121644	NA	NA	43218.0389756147	NA	NA	NA	NA	NA	0.995535814559421	0.95553514072011	0.95	0.92757350463826	0.0242171936667473
Day07_cold_Rep2_A55_IMG_2958.JPG	Day07	cold	Rep2	A55	2958	[b'rep2_day7_cold']	rep2	day7	cold	3	ruler	127074	NA	NA	43218.0389756147	NA	NA	NA	NA	NA	0.995535814559421	0.95553514072011	0.95	0.92757350463826	0.0242171936667473
Day07_cold_Rep2_A55_IMG_2958.JPG	Day07	cold	Rep2	A55	2958	[b'rep2_day7_cold']	rep2	day7	cold	4	ruler	121335	NA	NA	43218.0389756147	NA	NA	NA	NA	NA	0.995535814559421	0.95553514072011	0.95	0.92757350463826	0.0242171936667473
Day07_cold_Rep2_A55_IMG_2958.JPG	Day07	cold	Rep2	A55	2958	[b'rep2_day7_cold']	rep2	day7	cold	5	ruler	130994	NA	NA	43218.0389756147	NA	NA	NA	NA	NA	0.995535814559421	0.95553514072011	0.95	0.92757350463826	0.0242171936667473
Day07_cold_Rep2_A55_IMG_2958.JPG	Day07	cold	Rep2	A55	2958	[b'rep2_day7_cold']	rep2	day7	cold	6	ruler	128390	NA	NA	43218.0389756147	NA	NA	NA	NA	NA	0.995535814559421	0.95553514072011	0.95	0.92757350463826	0.0242171936667473
Day07_cold_Rep2_A55_IMG_2958.JPG	Day07	cold	Rep2	A55	2958	[b'rep2_day7_cold']	rep2	day7	cold	7	seed	6195	0.0477809740780962	5	43218.0389756147	NA	NA	NA	NA	NA	NA	NA	NA	NA	NA
Day07_cold_Rep2_A55_IMG_2958.JPG	Day07	cold	Rep2	A55	2958	[b'rep2_day7_cold']	rep2	day7	cold	8	seed	6776	0.0522621275792058	5	43218.0389756147	NA	NA	NA	NA	NA	NA	NA	NA	NA	NA
Day07_cold_Rep2_A55_IMG_2958.JPG	Day07	cold	Rep2	A55	2958	[b'rep2_day7_cold']	rep2	day7	cold	9	seed	5859	0.0451894636196232	5	43218.0389756147	NA	NA	NA	NA	NA	NA	NA	NA	NA	NA
Day07_cold_Rep2_A55_IMG_2958.JPG	Day07	cold	Rep2	A55	2958	[b'rep2_day7_cold']	rep2	day7	cold	10	seed	6834	0.0527094716464422	5	43218.0389756147	NA	NA	NA	NA	NA	NA	NA	NA	NA	NA
Day07_cold_Rep2_A55_IMG_2958.JPG	Day07	cold	Rep2	A55	2958	[b'rep2_day7_cold']	rep2	day7	cold	11	seed	6168	0.0475727277019689	5	43218.0389756147	NA	NA	NA	NA	NA	NA	NA	NA	NA	NA
Day07_cold_Rep2_A55_IMG_2958.JPG	Day07	cold	Rep2	A55	2958	[b'rep2_day7_cold']	rep2	day7	cold	12	seed	6679	0.0515139831908966	5	43218.0389756147	NA	NA	NA	NA	NA	NA	NA	NA	NA	NA
Day07_cold_Rep2_A55_IMG_2958.JPG	Day07	cold	Rep2	A55	2958	[b'rep2_day7_cold']	rep2	day7	cold	13	seed	6039	0.0465777727938052	5	43218.0389756147	NA	NA	NA	NA	NA	NA	NA	NA	NA	NA
Day07_cold_Rep2_A55_IMG_2958.JPG	Day07	cold	Rep2	A55	2958	[b'rep2_day7_cold']	rep2	day7	cold	14	seed	6039	0.0465777727938052	5	43218.0389756147	NA	NA	NA	NA	NA	NA	NA	NA	NA	NA
Day07_cold_Rep2_A55_IMG_2958.JPG	Day07	cold	Rep2	A55	2958	[b'rep2_day7_cold']	rep2	day7	cold	15	seed	6888	0.0531259643986968	5	43218.0389756147	NA	NA	NA	NA	NA	NA	NA	NA	NA	NA
Day07_cold_Rep2_A55_IMG_2958.JPG	Day07	cold	Rep2	A55	2958	[b'rep2_day7_cold']	rep2	day7	cold	16	seed	6647	0.0512671726710421	5	43218.0389756147	NA	NA	NA	NA	NA	NA	NA	NA	NA	NA
Day22_cold_Rep3_A51_IMG_6836.JPG	Day22	cold	Rep3	A51	6836	[b'rep3_day22_cold']	rep3	day22	cold	1	qrcode	1162931	9.85345603247056	NA	39340.8835833078	NA	NA	NA	NA	NA	NA	NA	NA	NA	NA
Day22_cold_Rep3_A51_IMG_6836.JPG	Day22	cold	Rep3	A51	6836	[b'rep3_day22_cold']	rep3	day22	cold	2	ruler	113799	NA	NA	39340.8835833078	NA	NA	NA	NA	NA	0.987621050102127	0.946580319596299	0.95	0.908566622612039	0.033414345753836
Day22_cold_Rep3_A51_IMG_6836.JPG	Day22	cold	Rep3	A51	6836	[b'rep3_day22_cold']	rep3	day22	cold	3	ruler	112593	NA	NA	39340.8835833078	NA	NA	NA	NA	NA	0.987621050102127	0.946580319596299	0.95	0.908566622612039	0.033414345753836
Day22_cold_Rep3_A51_IMG_6836.JPG	Day22	cold	Rep3	A51	6836	[b'rep3_day22_cold']	rep3	day22	cold	4	ruler	118065	NA	NA	39340.8835833078	NA	NA	NA	NA	NA	0.987621050102127	0.946580319596299	0.95	0.908566622612039	0.033414345753836
Day22_cold_Rep3_A51_IMG_6836.JPG	Day22	cold	Rep3	A51	6836	[b'rep3_day22_cold']	rep3	day22	cold	5	ruler	117655	NA	NA	39340.8835833078	NA	NA	NA	NA	NA	0.987621050102127	0.946580319596299	0.95	0.908566622612039	0.033414345753836
Day22_cold_Rep3_A51_IMG_6836.JPG	Day22	cold	Rep3	A51	6836	[b'rep3_day22_cold']	rep3	day22	cold	6	ruler	115674	NA	NA	39340.8835833078	NA	NA	NA	NA	NA	0.987621050102127	0.946580319596299	0.95	0.908566622612039	0.033414345753836
Day22_cold_Rep3_A51_IMG_6836.JPG	Day22	cold	Rep3	A51	6836	[b'rep3_day22_cold']	rep3	day22	cold	7	seedling	53666	0.454709326209866	5	39340.8835833078	NA	NA	NA	NA	NA	NA	NA	NA	NA	NA
Day22_cold_Rep3_A51_IMG_6836.JPG	Day22	cold	Rep3	A51	6836	[b'rep3_day22_cold']	rep3	day22	cold	8	seedling	58710	0.497446885211889	5	39340.8835833078	NA	NA	NA	NA	NA	NA	NA	NA	NA	NA
Day22_cold_Rep3_A51_IMG_6836.JPG	Day22	cold	Rep3	A51	6836	[b'rep3_day22_cold']	rep3	day22	cold	9	seedling	57844	0.490109310648893	5	39340.8835833078	NA	NA	NA	NA	NA	NA	NA	NA	NA	NA
Day22_cold_Rep3_A51_IMG_6836.JPG	Day22	cold	Rep3	A51	6836	[b'rep3_day22_cold']	rep3	day22	cold	10	seedling	62413	0.528822218476062	5	39340.8835833078	NA	NA	NA	NA	NA	NA	NA	NA	NA	NA
Day22_cold_Rep3_A51_IMG_6836.JPG	Day22	cold	Rep3	A51	6836	[b'rep3_day22_cold']	rep3	day22	cold	11	seedling	38815	0.328877548109342	5	39340.8835833078	NA	NA	NA	NA	NA	NA	NA	NA	NA	NA
Day22_cold_Rep3_A51_IMG_6836.JPG	Day22	cold	Rep3	A51	6836	[b'rep3_day22_cold']	rep3	day22	cold	12	seedling	70221	0.594979010840811	5	39340.8835833078	NA	NA	NA	NA	NA	NA	NA	NA	NA	NA
Day22_cold_Rep3_A51_IMG_6836.JPG	Day22	cold	Rep3	A51	6836	[b'rep3_day22_cold']	rep3	day22	cold	13	seedling	46029	0.390001408268064	5	39340.8835833078	NA	NA	NA	NA	NA	NA	NA	NA	NA	NA
Day22_cold_Rep3_A51_IMG_6836.JPG	Day22	cold	Rep3	A51	6836	[b'rep3_day22_cold']	rep3	day22	cold	14	seedling	60840	0.515494268374916	5	39340.8835833078	NA	NA	NA	NA	NA	NA	NA	NA	NA	NA
Day22_cold_Rep3_A51_IMG_6836.JPG	Day22	cold	Rep3	A51	6836	[b'rep3_day22_cold']	rep3	day22	cold	15	seedling	52733	0.446804064007469	5	39340.8835833078	NA	NA	NA	NA	NA	NA	NA	NA	NA	NA
Day22_cold_Rep3_A51_IMG_6836.JPG	Day22	cold	Rep3	A51	6836	[b'rep3_day22_cold']	rep3	day22	cold	16	seedling	37329	0.316286744644432	5	39340.8835833078	NA	NA	NA	NA	NA	NA	NA	NA	NA	NA
Day03_cold_Rep1_A44_IMG_0613.JPG	Day03	cold	Rep1	A44	613	[b'rep1_day3_cold']	rep1	day3	cold	1	qrcode	1184723	8.61698252554712	NA	45828.9970411183	NA	NA	NA	NA	NA	NA	NA	NA	NA	NA
Day03_cold_Rep1_A44_IMG_0613.JPG	Day03	cold	Rep1	A44	613	[b'rep1_day3_cold']	rep1	day3	cold	2	ruler	134751	NA	NA	45828.9970411183	NA	NA	NA	NA	NA	0.984701064701065	0.934874692874693	0.95	0.890712530712531	0.0351578961381921
Day03_cold_Rep1_A44_IMG_0613.JPG	Day03	cold	Rep1	A44	613	[b'rep1_day3_cold']	rep1	day3	cold	3	ruler	130344	NA	NA	45828.9970411183	NA	NA	NA	NA	NA	0.984701064701065	0.934874692874693	0.95	0.890712530712531	0.0351578961381921
Day03_cold_Rep1_A44_IMG_0613.JPG	Day03	cold	Rep1	A44	613	[b'rep1_day3_cold']	rep1	day3	cold	4	ruler	133945	NA	NA	45828.9970411183	NA	NA	NA	NA	NA	0.984701064701065	0.934874692874693	0.95	0.890712530712531	0.0351578961381921
Day03_cold_Rep1_A44_IMG_0613.JPG	Day03	cold	Rep1	A44	613	[b'rep1_day3_cold']	rep1	day3	cold	5	ruler	135465	NA	NA	45828.9970411183	NA	NA	NA	NA	NA	0.984701064701065	0.934874692874693	0.95	0.890712530712531	0.0351578961381921
Day03_cold_Rep1_A44_IMG_0613.JPG	Day03	cold	Rep1	A44	613	[b'rep1_day3_cold']	rep1	day3	cold	6	ruler	135257	NA	NA	45828.9970411183	NA	NA	NA	NA	NA	0.984701064701065	0.934874692874693	0.95	0.890712530712531	0.0351578961381921
Day03_cold_Rep1_A44_IMG_0613.JPG	Day03	cold	Rep1	A44	613	[b'rep1_day3_cold']	rep1	day3	cold	7	seed	7532	0.054783364872988	5	45828.9970411183	NA	NA	NA	NA	NA	NA	NA	NA	NA	NA
Day03_cold_Rep1_A44_IMG_0613.JPG	Day03	cold	Rep1	A44	613	[b'rep1_day3_cold']	rep1	day3	cold	8	seed	7258	0.0527904490504709	5	45828.9970411183	NA	NA	NA	NA	NA	NA	NA	NA	NA	NA
Day03_cold_Rep1_A44_IMG_0613.JPG	Day03	cold	Rep1	A44	613	[b'rep1_day3_cold']	rep1	day3	cold	9	seed	7783	0.0566089921410602	5	45828.9970411183	NA	NA	NA	NA	NA	NA	NA	NA	NA	NA
Day03_cold_Rep1_A44_IMG_0613.JPG	Day03	cold	Rep1	A44	613	[b'rep1_day3_cold']	rep1	day3	cold	10	seed	7221	0.052521332680277	5	45828.9970411183	NA	NA	NA	NA	NA	NA	NA	NA	NA	NA
Day03_cold_Rep1_A44_IMG_0613.JPG	Day03	cold	Rep1	A44	613	[b'rep1_day3_cold']	rep1	day3	cold	11	seed	7134	0.0518885455395507	5	45828.9970411183	NA	NA	NA	NA	NA	NA	NA	NA	NA	NA
Day03_cold_Rep1_A44_IMG_0613.JPG	Day03	cold	Rep1	A44	613	[b'rep1_day3_cold']	rep1	day3	cold	12	seed	5985	0.0435313912327181	5	45828.9970411183	NA	NA	NA	NA	NA	NA	NA	NA	NA	NA
Day03_cold_Rep1_A44_IMG_0613.JPG	Day03	cold	Rep1	A44	613	[b'rep1_day3_cold']	rep1	day3	cold	13	seed	6357	0.0462371017654786	5	45828.9970411183	NA	NA	NA	NA	NA	NA	NA	NA	NA	NA
Day03_cold_Rep1_A44_IMG_0613.JPG	Day03	cold	Rep1	A44	613	[b'rep1_day3_cold']	rep1	day3	cold	14	seed	7166	0.0521212948326914	5	45828.9970411183	NA	NA	NA	NA	NA	NA	NA	NA	NA	NA
Day03_cold_Rep1_A44_IMG_0613.JPG	Day03	cold	Rep1	A44	613	[b'rep1_day3_cold']	rep1	day3	cold	15	seed	6641	0.0483027517421021	5	45828.9970411183	NA	NA	NA	NA	NA	NA	NA	NA	NA	NA
Day03_cold_Rep1_A44_IMG_0613.JPG	Day03	cold	Rep1	A44	613	[b'rep1_day3_cold']	rep1	day3	cold	16	seed	6828	0.049662880423893	5	45828.9970411183	NA	NA	NA	NA	NA	NA	NA	NA	NA	NA
Day03_RT_Rep3_A11_IMG_5172.JPG	Day03	RT	Rep3	A11	5172	[b'rep3_day3_RT']	rep3	day3	RT	1	qrcode	1073638	9.3390897971138	NA	38320.5795327007	NA	NA	NA	NA	NA	NA	NA	NA	NA	NA
Day03_RT_Rep3_A11_IMG_5172.JPG	Day03	RT	Rep3	A11	5172	[b'rep3_day3_RT']	rep3	day3	RT	2	ruler	112674	NA	NA	38320.5795327007	NA	NA	NA	NA	NA	0.979057637906648	0.956910486967064	0.95	0.940690038391594	0.0147667732181143
Day03_RT_Rep3_A11_IMG_5172.JPG	Day03	RT	Rep3	A11	5172	[b'rep3_day3_RT']	rep3	day3	RT	3	ruler	108678	NA	NA	38320.5795327007	NA	NA	NA	NA	NA	0.979057637906648	0.956910486967064	0.95	0.940690038391594	0.0147667732181143
Day03_RT_Rep3_A11_IMG_5172.JPG	Day03	RT	Rep3	A11	5172	[b'rep3_day3_RT']	rep3	day3	RT	4	ruler	109230	NA	NA	38320.5795327007	NA	NA	NA	NA	NA	0.979057637906648	0.956910486967064	0.95	0.940690038391594	0.0147667732181143
Day03_RT_Rep3_A11_IMG_5172.JPG	Day03	RT	Rep3	A11	5172	[b'rep3_day3_RT']	rep3	day3	RT	5	ruler	114172	NA	NA	38320.5795327007	NA	NA	NA	NA	NA	0.979057637906648	0.956910486967064	0.95	0.940690038391594	0.0147667732181143
Day03_RT_Rep3_A11_IMG_5172.JPG	Day03	RT	Rep3	A11	5172	[b'rep3_day3_RT']	rep3	day3	RT	6	ruler	115960	NA	NA	38320.5795327007	NA	NA	NA	NA	NA	0.979057637906648	0.956910486967064	0.95	0.940690038391594	0.0147667732181143
Day03_RT_Rep3_A11_IMG_5172.JPG	Day03	RT	Rep3	A11	5172	[b'rep3_day3_RT']	rep3	day3	RT	7	seed	8683	0.0755294770754566	5	38320.5795327007	NA	NA	NA	NA	NA	NA	NA	NA	NA	NA
Day03_RT_Rep3_A11_IMG_5172.JPG	Day03	RT	Rep3	A11	5172	[b'rep3_day3_RT']	rep3	day3	RT	8	seedling	23145	0.201327852920816	5	38320.5795327007	NA	NA	NA	NA	NA	NA	NA	NA	NA	NA
Day03_RT_Rep3_A11_IMG_5172.JPG	Day03	RT	Rep3	A11	5172	[b'rep3_day3_RT']	rep3	day3	RT	9	seedling	38499	0.334885332019809	5	38320.5795327007	NA	NA	NA	NA	NA	NA	NA	NA	NA	NA
Day03_RT_Rep3_A11_IMG_5172.JPG	Day03	RT	Rep3	A11	5172	[b'rep3_day3_RT']	rep3	day3	RT	10	seedling	42442	0.369183699877523	5	38320.5795327007	NA	NA	NA	NA	NA	NA	NA	NA	NA	NA
Day03_RT_Rep3_A11_IMG_5172.JPG	Day03	RT	Rep3	A11	5172	[b'rep3_day3_RT']	rep3	day3	RT	11	seedling	39645	0.344853866020555	5	38320.5795327007	NA	NA	NA	NA	NA	NA	NA	NA	NA	NA
Day03_RT_Rep3_A11_IMG_5172.JPG	Day03	RT	Rep3	A11	5172	[b'rep3_day3_RT']	rep3	day3	RT	12	seedling	55034	0.478715794238245	5	38320.5795327007	NA	NA	NA	NA	NA	NA	NA	NA	NA	NA
Day03_RT_Rep3_A11_IMG_5172.JPG	Day03	RT	Rep3	A11	5172	[b'rep3_day3_RT']	rep3	day3	RT	13	seedling	39848	0.346619670908994	5	38320.5795327007	NA	NA	NA	NA	NA	NA	NA	NA	NA	NA
Day03_RT_Rep3_A11_IMG_5172.JPG	Day03	RT	Rep3	A11	5172	[b'rep3_day3_RT']	rep3	day3	RT	14	seedling	20550	0.178755125406039	5	38320.5795327007	NA	NA	NA	NA	NA	NA	NA	NA	NA	NA
Day03_RT_Rep3_A11_IMG_5172.JPG	Day03	RT	Rep3	A11	5172	[b'rep3_day3_RT']	rep3	day3	RT	15	seedling	36356	0.31624434740934	5	38320.5795327007	NA	NA	NA	NA	NA	NA	NA	NA	NA	NA
Day03_RT_Rep3_A11_IMG_5172.JPG	Day03	RT	Rep3	A11	5172	[b'rep3_day3_RT']	rep3	day3	RT	16	seedling	28263	0.24584701262048	5	38320.5795327007	NA	NA	NA	NA	NA	NA	NA	NA	NA	NA
Day28_cold_Rep3_A47_IMG_7191.JPG	Day28	cold	Rep3	A47	7191	[b'rep3_day28_cold']	rep3	day28	cold	1	qrcode	1103866	9.31715797242484	NA	39492.2286841479	NA	NA	NA	NA	NA	NA	NA	NA	NA	NA
Day28_cold_Rep3_A47_IMG_7191.JPG	Day28	cold	Rep3	A47	7191	[b'rep3_day28_cold']	rep3	day28	cold	2	ruler	118817	NA	NA	39492.2286841479	NA	NA	NA	NA	NA	0.963701923076923	0.932589695752009	0.95	0.881763059701492	0.0320832859695404
Day28_cold_Rep3_A47_IMG_7191.JPG	Day28	cold	Rep3	A47	7191	[b'rep3_day28_cold']	rep3	day28	cold	3	ruler	110877	NA	NA	39492.2286841479	NA	NA	NA	NA	NA	0.963701923076923	0.932589695752009	0.95	0.881763059701492	0.0320832859695404
Day28_cold_Rep3_A47_IMG_7191.JPG	Day28	cold	Rep3	A47	7191	[b'rep3_day28_cold']	rep3	day28	cold	4	ruler	112546	NA	NA	39492.2286841479	NA	NA	NA	NA	NA	0.963701923076923	0.932589695752009	0.95	0.881763059701492	0.0320832859695404
Day28_cold_Rep3_A47_IMG_7191.JPG	Day28	cold	Rep3	A47	7191	[b'rep3_day28_cold']	rep3	day28	cold	5	ruler	116119	NA	NA	39492.2286841479	NA	NA	NA	NA	NA	0.963701923076923	0.932589695752009	0.95	0.881763059701492	0.0320832859695404
Day28_cold_Rep3_A47_IMG_7191.JPG	Day28	cold	Rep3	A47	7191	[b'rep3_day28_cold']	rep3	day28	cold	6	ruler	119052	NA	NA	39492.2286841479	NA	NA	NA	NA	NA	0.963701923076923	0.932589695752009	0.95	0.881763059701492	0.0320832859695404
Day28_cold_Rep3_A47_IMG_7191.JPG	Day28	cold	Rep3	A47	7191	[b'rep3_day28_cold']	rep3	day28	cold	7	seed	5676	0.047908159732688	5	39492.2286841479	NA	NA	NA	NA	NA	NA	NA	NA	NA	NA
Day28_cold_Rep3_A47_IMG_7191.JPG	Day28	cold	Rep3	A47	7191	[b'rep3_day28_cold']	rep3	day28	cold	8	seedling	31424	0.265233617237489	5	39492.2286841479	NA	NA	NA	NA	NA	NA	NA	NA	NA	NA
Day28_cold_Rep3_A47_IMG_7191.JPG	Day28	cold	Rep3	A47	7191	[b'rep3_day28_cold']	rep3	day28	cold	9	seedling	36589	0.308828692117569	5	39492.2286841479	NA	NA	NA	NA	NA	NA	NA	NA	NA	NA
Day28_cold_Rep3_A47_IMG_7191.JPG	Day28	cold	Rep3	A47	7191	[b'rep3_day28_cold']	rep3	day28	cold	10	seedling	41631	0.351385588060524	5	39492.2286841479	NA	NA	NA	NA	NA	NA	NA	NA	NA	NA
Day28_cold_Rep3_A47_IMG_7191.JPG	Day28	cold	Rep3	A47	7191	[b'rep3_day28_cold']	rep3	day28	cold	11	seedling	28588	0.241296418329472	5	39492.2286841479	NA	NA	NA	NA	NA	NA	NA	NA	NA	NA
Day28_cold_Rep3_A47_IMG_7191.JPG	Day28	cold	Rep3	A47	7191	[b'rep3_day28_cold']	rep3	day28	cold	12	seedling	56775	0.479208204514334	5	39492.2286841479	NA	NA	NA	NA	NA	NA	NA	NA	NA	NA
Day28_cold_Rep3_A47_IMG_7191.JPG	Day28	cold	Rep3	A47	7191	[b'rep3_day28_cold']	rep3	day28	cold	13	seedling	25741	0.217266374150656	5	39492.2286841479	NA	NA	NA	NA	NA	NA	NA	NA	NA	NA
Day28_cold_Rep3_A47_IMG_7191.JPG	Day28	cold	Rep3	A47	7191	[b'rep3_day28_cold']	rep3	day28	cold	14	seedling	57859	0.488357683927695	5	39492.2286841479	NA	NA	NA	NA	NA	NA	NA	NA	NA	NA
Day28_cold_Rep3_A47_IMG_7191.JPG	Day28	cold	Rep3	A47	7191	[b'rep3_day28_cold']	rep3	day28	cold	15	seedling	36737	0.310077883033784	5	39492.2286841479	NA	NA	NA	NA	NA	NA	NA	NA	NA	NA
Day28_cold_Rep3_A47_IMG_7191.JPG	Day28	cold	Rep3	A47	7191	[b'rep3_day28_cold']	rep3	day28	cold	16	seedling	50375	0.425189137867188	5	39492.2286841479	NA	NA	NA	NA	NA	NA	NA	NA	NA	NA
Day28_cold_Rep3_A47_IMG_7191.JPG	Day28	cold	Rep3	A47	7191	[b'rep3_day28_cold']	rep3	day28	cold	17	seedling	82905	0.699757925059637	5	39492.2286841479	NA	NA	NA	NA	NA	NA	NA	NA	NA	NA
Day28_cold_Rep3_A47_IMG_7191.JPG	Day28	cold	Rep3	A47	7191	[b'rep3_day28_cold']	rep3	day28	cold	18	seedling	11485	0.096938903194137	5	39492.2286841479	NA	NA	NA	NA	NA	NA	NA	NA	NA	NA
Day11_cold_Rep1_A10_IMG_1430.JPG	Day11	cold	Rep1	A10	1430	[b'rep1_day11_cold']	rep1	day11	cold	1	qrcode	1035779	8.88020257439773	NA	38879.7061524334	NA	NA	NA	NA	NA	NA	NA	NA	NA	NA
Day11_cold_Rep1_A10_IMG_1430.JPG	Day11	cold	Rep1	A10	1430	[b'rep1_day11_cold']	rep1	day11	cold	2	ruler	112448	NA	NA	38879.7061524334	NA	NA	NA	NA	NA	1.00265228581934	0.954256894227234	0.95	0.899164113249173	0.0362568991029471
Day11_cold_Rep1_A10_IMG_1430.JPG	Day11	cold	Rep1	A10	1430	[b'rep1_day11_cold']	rep1	day11	cold	3	ruler	110679	NA	NA	38879.7061524334	NA	NA	NA	NA	NA	1.00265228581934	0.954256894227234	0.95	0.899164113249173	0.0362568991029471
Day11_cold_Rep1_A10_IMG_1430.JPG	Day11	cold	Rep1	A10	1430	[b'rep1_day11_cold']	rep1	day11	cold	4	ruler	114318	NA	NA	38879.7061524334	NA	NA	NA	NA	NA	1.00265228581934	0.954256894227234	0.95	0.899164113249173	0.0362568991029471
Day11_cold_Rep1_A10_IMG_1430.JPG	Day11	cold	Rep1	A10	1430	[b'rep1_day11_cold']	rep1	day11	cold	5	ruler	118419	NA	NA	38879.7061524334	NA	NA	NA	NA	NA	1.00265228581934	0.954256894227234	0.95	0.899164113249173	0.0362568991029471
Day11_cold_Rep1_A10_IMG_1430.JPG	Day11	cold	Rep1	A10	1430	[b'rep1_day11_cold']	rep1	day11	cold	6	ruler	121461	NA	NA	38879.7061524334	NA	NA	NA	NA	NA	1.00265228581934	0.954256894227234	0.95	0.899164113249173	0.0362568991029471
Day11_cold_Rep1_A10_IMG_1430.JPG	Day11	cold	Rep1	A10	1430	[b'rep1_day11_cold']	rep1	day11	cold	7	seedling	29896	0.256311950873878	5	38879.7061524334	NA	NA	NA	NA	NA	NA	NA	NA	NA	NA
Day11_cold_Rep1_A10_IMG_1430.JPG	Day11	cold	Rep1	A10	1430	[b'rep1_day11_cold']	rep1	day11	cold	8	seedling	41597	0.356629924421351	5	38879.7061524334	NA	NA	NA	NA	NA	NA	NA	NA	NA	NA
Day11_cold_Rep1_A10_IMG_1430.JPG	Day11	cold	Rep1	A10	1430	[b'rep1_day11_cold']	rep1	day11	cold	9	seedling	29320	0.25137364194615	5	38879.7061524334	NA	NA	NA	NA	NA	NA	NA	NA	NA	NA
Day11_cold_Rep1_A10_IMG_1430.JPG	Day11	cold	Rep1	A10	1430	[b'rep1_day11_cold']	rep1	day11	cold	10	seedling	28487	0.244231955597544	5	38879.7061524334	NA	NA	NA	NA	NA	NA	NA	NA	NA	NA
Day11_cold_Rep1_A10_IMG_1430.JPG	Day11	cold	Rep1	A10	1430	[b'rep1_day11_cold']	rep1	day11	cold	11	seedling	21270	0.182357345299953	5	38879.7061524334	NA	NA	NA	NA	NA	NA	NA	NA	NA	NA
Day11_cold_Rep1_A10_IMG_1430.JPG	Day11	cold	Rep1	A10	1430	[b'rep1_day11_cold']	rep1	day11	cold	12	seedling	27959	0.239705172413793	5	38879.7061524334	NA	NA	NA	NA	NA	NA	NA	NA	NA	NA
Day11_cold_Rep1_A10_IMG_1430.JPG	Day11	cold	Rep1	A10	1430	[b'rep1_day11_cold']	rep1	day11	cold	13	seedling	30405	0.260675838450638	5	38879.7061524334	NA	NA	NA	NA	NA	NA	NA	NA	NA	NA
Day11_cold_Rep1_A10_IMG_1430.JPG	Day11	cold	Rep1	A10	1430	[b'rep1_day11_cold']	rep1	day11	cold	14	seedling	25594	0.21942895606991	5	38879.7061524334	NA	NA	NA	NA	NA	NA	NA	NA	NA	NA
Day11_cold_Rep1_A10_IMG_1430.JPG	Day11	cold	Rep1	A10	1430	[b'rep1_day11_cold']	rep1	day11	cold	15	seedling	36954	0.316823382144544	5	38879.7061524334	NA	NA	NA	NA	NA	NA	NA	NA	NA	NA
Day11_cold_Rep1_A10_IMG_1430.JPG	Day11	cold	Rep1	A10	1430	[b'rep1_day11_cold']	rep1	day11	cold	16	seedling	7448	0.0638550779404818	5	38879.7061524334	NA	NA	NA	NA	NA	NA	NA	NA	NA	NA
Day22_cold_Rep3_A30_IMG_6846.JPG	Day22	cold	Rep3	A30	6846	[b'rep3_day22_cold']	rep3	day22	cold	1	qrcode	1207630	10.2078323673997	NA	39434.7515559637	NA	NA	NA	NA	NA	NA	NA	NA	NA	NA
Day22_cold_Rep3_A30_IMG_6846.JPG	Day22	cold	Rep3	A30	6846	[b'rep3_day22_cold']	rep3	day22	cold	2	ruler	115572	NA	NA	39434.7515559637	NA	NA	NA	NA	NA	0.959291782680088	0.939912424740011	0.95	0.913352847385831	0.0170490894014939
Day22_cold_Rep3_A30_IMG_6846.JPG	Day22	cold	Rep3	A30	6846	[b'rep3_day22_cold']	rep3	day22	cold	3	ruler	111219	NA	NA	39434.7515559637	NA	NA	NA	NA	NA	0.959291782680088	0.939912424740011	0.95	0.913352847385831	0.0170490894014939
Day22_cold_Rep3_A30_IMG_6846.JPG	Day22	cold	Rep3	A30	6846	[b'rep3_day22_cold']	rep3	day22	cold	4	ruler	115950	NA	NA	39434.7515559637	NA	NA	NA	NA	NA	0.959291782680088	0.939912424740011	0.95	0.913352847385831	0.0170490894014939
Day22_cold_Rep3_A30_IMG_6846.JPG	Day22	cold	Rep3	A30	6846	[b'rep3_day22_cold']	rep3	day22	cold	5	ruler	118683	NA	NA	39434.7515559637	NA	NA	NA	NA	NA	0.959291782680088	0.939912424740011	0.95	0.913352847385831	0.0170490894014939
Day22_cold_Rep3_A30_IMG_6846.JPG	Day22	cold	Rep3	A30	6846	[b'rep3_day22_cold']	rep3	day22	cold	6	ruler	117938	NA	NA	39434.7515559637	NA	NA	NA	NA	NA	0.959291782680088	0.939912424740011	0.95	0.913352847385831	0.0170490894014939
Day22_cold_Rep3_A30_IMG_6846.JPG	Day22	cold	Rep3	A30	6846	[b'rep3_day22_cold']	rep3	day22	cold	7	seed	6564	0.0554840569210867	5	39434.7515559637	NA	NA	NA	NA	NA	NA	NA	NA	NA	NA
Day22_cold_Rep3_A30_IMG_6846.JPG	Day22	cold	Rep3	A30	6846	[b'rep3_day22_cold']	rep3	day22	cold	8	seed	7269	0.0614432677878396	5	39434.7515559637	NA	NA	NA	NA	NA	NA	NA	NA	NA	NA
Day22_cold_Rep3_A30_IMG_6846.JPG	Day22	cold	Rep3	A30	6846	[b'rep3_day22_cold']	rep3	day22	cold	9	seedling	14522	0.122751291073739	5	39434.7515559637	NA	NA	NA	NA	NA	NA	NA	NA	NA	NA
Day22_cold_Rep3_A30_IMG_6846.JPG	Day22	cold	Rep3	A30	6846	[b'rep3_day22_cold']	rep3	day22	cold	10	seedling	50468	0.426594970245796	5	39434.7515559637	NA	NA	NA	NA	NA	NA	NA	NA	NA	NA
Day22_cold_Rep3_A30_IMG_6846.JPG	Day22	cold	Rep3	A30	6846	[b'rep3_day22_cold']	rep3	day22	cold	11	seedling	10144	0.0857450142302717	5	39434.7515559637	NA	NA	NA	NA	NA	NA	NA	NA	NA	NA
Day22_cold_Rep3_A30_IMG_6846.JPG	Day22	cold	Rep3	A30	6846	[b'rep3_day22_cold']	rep3	day22	cold	12	seedling	20597	0.174101937904269	5	39434.7515559637	NA	NA	NA	NA	NA	NA	NA	NA	NA	NA
Day22_cold_Rep3_A30_IMG_6846.JPG	Day22	cold	Rep3	A30	6846	[b'rep3_day22_cold']	rep3	day22	cold	13	seedling	10992	0.0929129728331177	5	39434.7515559637	NA	NA	NA	NA	NA	NA	NA	NA	NA	NA
Day22_cold_Rep3_A30_IMG_6846.JPG	Day22	cold	Rep3	A30	6846	[b'rep3_day22_cold']	rep3	day22	cold	14	seedling	68367	0.577891304010349	5	39434.7515559637	NA	NA	NA	NA	NA	NA	NA	NA	NA	NA
Day22_cold_Rep3_A30_IMG_6846.JPG	Day22	cold	Rep3	A30	6846	[b'rep3_day22_cold']	rep3	day22	cold	15	seedling	10852	0.0917295834411384	5	39434.7515559637	NA	NA	NA	NA	NA	NA	NA	NA	NA	NA
Day03_cold_Rep1_A26_IMG_0663.JPG	Day03	cold	Rep1	A26	663	[b'rep1_day3_cold']	rep1	day3	cold	1	qrcode	1187750	8.65846851570867	NA	45725.9463320069	NA	NA	NA	NA	NA	NA	NA	NA	NA	NA
Day03_cold_Rep1_A26_IMG_0663.JPG	Day03	cold	Rep1	A26	663	[b'rep1_day3_cold']	rep1	day3	cold	2	ruler	130155	NA	NA	45725.9463320069	NA	NA	NA	NA	NA	0.958597285067873	0.942199053318598	0.95	0.91131221719457	0.0181093805931844
Day03_cold_Rep1_A26_IMG_0663.JPG	Day03	cold	Rep1	A26	663	[b'rep1_day3_cold']	rep1	day3	cold	3	ruler	129884	NA	NA	45725.9463320069	NA	NA	NA	NA	NA	0.958597285067873	0.942199053318598	0.95	0.91131221719457	0.0181093805931844
Day03_cold_Rep1_A26_IMG_0663.JPG	Day03	cold	Rep1	A26	663	[b'rep1_day3_cold']	rep1	day3	cold	4	ruler	134448	NA	NA	45725.9463320069	NA	NA	NA	NA	NA	0.958597285067873	0.942199053318598	0.95	0.91131221719457	0.0181093805931844
Day03_cold_Rep1_A26_IMG_0663.JPG	Day03	cold	Rep1	A26	663	[b'rep1_day3_cold']	rep1	day3	cold	5	ruler	135426	NA	NA	45725.9463320069	NA	NA	NA	NA	NA	0.958597285067873	0.942199053318598	0.95	0.91131221719457	0.0181093805931844
Day03_cold_Rep1_A26_IMG_0663.JPG	Day03	cold	Rep1	A26	663	[b'rep1_day3_cold']	rep1	day3	cold	6	ruler	134656	NA	NA	45725.9463320069	NA	NA	NA	NA	NA	0.958597285067873	0.942199053318598	0.95	0.91131221719457	0.0181093805931844
Day03_cold_Rep1_A26_IMG_0663.JPG	Day03	cold	Rep1	A26	663	[b'rep1_day3_cold']	rep1	day3	cold	7	seed	8253	0.0601627789182435	5	45725.9463320069	NA	NA	NA	NA	NA	NA	NA	NA	NA	NA
Day03_cold_Rep1_A26_IMG_0663.JPG	Day03	cold	Rep1	A26	663	[b'rep1_day3_cold']	rep1	day3	cold	8	seed	7521	0.0548266400392717	5	45725.9463320069	NA	NA	NA	NA	NA	NA	NA	NA	NA	NA
Day03_cold_Rep1_A26_IMG_0663.JPG	Day03	cold	Rep1	A26	663	[b'rep1_day3_cold']	rep1	day3	cold	9	seed	9208	0.0671245448054266	5	45725.9463320069	NA	NA	NA	NA	NA	NA	NA	NA	NA	NA
Day03_cold_Rep1_A26_IMG_0663.JPG	Day03	cold	Rep1	A26	663	[b'rep1_day3_cold']	rep1	day3	cold	10	seed	9975	0.0727158269368083	5	45725.9463320069	NA	NA	NA	NA	NA	NA	NA	NA	NA	NA
Day03_cold_Rep1_A26_IMG_0663.JPG	Day03	cold	Rep1	A26	663	[b'rep1_day3_cold']	rep1	day3	cold	11	seed	9186	0.066964169046769	5	45725.9463320069	NA	NA	NA	NA	NA	NA	NA	NA	NA	NA
Day03_cold_Rep1_A26_IMG_0663.JPG	Day03	cold	Rep1	A26	663	[b'rep1_day3_cold']	rep1	day3	cold	12	seed	7041	0.0513275325776508	5	45725.9463320069	NA	NA	NA	NA	NA	NA	NA	NA	NA	NA
Day03_cold_Rep1_A26_IMG_0663.JPG	Day03	cold	Rep1	A26	663	[b'rep1_day3_cold']	rep1	day3	cold	13	seed	9000	0.0656082649053909	5	45725.9463320069	NA	NA	NA	NA	NA	NA	NA	NA	NA	NA
Day03_cold_Rep1_A26_IMG_0663.JPG	Day03	cold	Rep1	A26	663	[b'rep1_day3_cold']	rep1	day3	cold	14	seed	8082	0.0589162218850411	5	45725.9463320069	NA	NA	NA	NA	NA	NA	NA	NA	NA	NA
Day03_cold_Rep1_A26_IMG_0663.JPG	Day03	cold	Rep1	A26	663	[b'rep1_day3_cold']	rep1	day3	cold	15	seed	7198	0.0524720323098893	5	45725.9463320069	NA	NA	NA	NA	NA	NA	NA	NA	NA	NA
Day03_cold_Rep1_A26_IMG_0663.JPG	Day03	cold	Rep1	A26	663	[b'rep1_day3_cold']	rep1	day3	cold	16	seedling	9171	0.0668548219385934	5	45725.9463320069	NA	NA	NA	NA	NA	NA	NA	NA	NA	NA
Day18_cold_Rep1_A04_IMG_2171.JPG	Day18	cold	Rep1	A04	2171	[b'rep1_day18_cold']	rep1	day18	cold	1	qrcode	1091565	8.63891195494186	NA	42118.1512090603	NA	NA	NA	NA	NA	NA	NA	NA	NA	NA
Day18_cold_Rep1_A04_IMG_2171.JPG	Day18	cold	Rep1	A04	2171	[b'rep1_day18_cold']	rep1	day18	cold	2	ruler	117018	NA	NA	42118.1512090603	NA	NA	NA	NA	NA	0.963552652468758	0.941109977092831	0.95	0.909772969540269	0.021022640245105
Day18_cold_Rep1_A04_IMG_2171.JPG	Day18	cold	Rep1	A04	2171	[b'rep1_day18_cold']	rep1	day18	cold	3	ruler	117561	NA	NA	42118.1512090603	NA	NA	NA	NA	NA	0.963552652468758	0.941109977092831	0.95	0.909772969540269	0.021022640245105
Day18_cold_Rep1_A04_IMG_2171.JPG	Day18	cold	Rep1	A04	2171	[b'rep1_day18_cold']	rep1	day18	cold	4	ruler	124360	NA	NA	42118.1512090603	NA	NA	NA	NA	NA	0.963552652468758	0.941109977092831	0.95	0.909772969540269	0.021022640245105
Day18_cold_Rep1_A04_IMG_2171.JPG	Day18	cold	Rep1	A04	2171	[b'rep1_day18_cold']	rep1	day18	cold	5	ruler	127689	NA	NA	42118.1512090603	NA	NA	NA	NA	NA	0.963552652468758	0.941109977092831	0.95	0.909772969540269	0.021022640245105
Day18_cold_Rep1_A04_IMG_2171.JPG	Day18	cold	Rep1	A04	2171	[b'rep1_day18_cold']	rep1	day18	cold	6	ruler	123840	NA	NA	42118.1512090603	NA	NA	NA	NA	NA	0.963552652468758	0.941109977092831	0.95	0.909772969540269	0.021022640245105
Day18_cold_Rep1_A04_IMG_2171.JPG	Day18	cold	Rep1	A04	2171	[b'rep1_day18_cold']	rep1	day18	cold	7	seedling	29266	0.231618270348837	5	42118.1512090603	NA	NA	NA	NA	NA	NA	NA	NA	NA	NA
Day18_cold_Rep1_A04_IMG_2171.JPG	Day18	cold	Rep1	A04	2171	[b'rep1_day18_cold']	rep1	day18	cold	8	seedling	27816	0.22014261627907	5	42118.1512090603	NA	NA	NA	NA	NA	NA	NA	NA	NA	NA
Day18_cold_Rep1_A04_IMG_2171.JPG	Day18	cold	Rep1	A04	2171	[b'rep1_day18_cold']	rep1	day18	cold	9	seedling	26373	0.208722361918605	5	42118.1512090603	NA	NA	NA	NA	NA	NA	NA	NA	NA	NA
Day18_cold_Rep1_A04_IMG_2171.JPG	Day18	cold	Rep1	A04	2171	[b'rep1_day18_cold']	rep1	day18	cold	10	seedling	34653	0.27425230377907	5	42118.1512090603	NA	NA	NA	NA	NA	NA	NA	NA	NA	NA
Day18_cold_Rep1_A04_IMG_2171.JPG	Day18	cold	Rep1	A04	2171	[b'rep1_day18_cold']	rep1	day18	cold	11	seedling	43232	0.342148604651163	5	42118.1512090603	NA	NA	NA	NA	NA	NA	NA	NA	NA	NA
Day18_cold_Rep1_A04_IMG_2171.JPG	Day18	cold	Rep1	A04	2171	[b'rep1_day18_cold']	rep1	day18	cold	12	seedling	44607	0.353030690406977	5	42118.1512090603	NA	NA	NA	NA	NA	NA	NA	NA	NA	NA
Day18_cold_Rep1_A04_IMG_2171.JPG	Day18	cold	Rep1	A04	2171	[b'rep1_day18_cold']	rep1	day18	cold	13	seedling	59358	0.469773706395349	5	42118.1512090603	NA	NA	NA	NA	NA	NA	NA	NA	NA	NA
Day18_cold_Rep1_A04_IMG_2171.JPG	Day18	cold	Rep1	A04	2171	[b'rep1_day18_cold']	rep1	day18	cold	14	seedling	85266	0.674815944767442	5	42118.1512090603	NA	NA	NA	NA	NA	NA	NA	NA	NA	NA
Day18_cold_Rep1_A04_IMG_2171.JPG	Day18	cold	Rep1	A04	2171	[b'rep1_day18_cold']	rep1	day18	cold	15	seedling	58492	0.462919970930233	5	42118.1512090603	NA	NA	NA	NA	NA	NA	NA	NA	NA	NA
Day18_cold_Rep1_A04_IMG_2171.JPG	Day18	cold	Rep1	A04	2171	[b'rep1_day18_cold']	rep1	day18	cold	16	seedling	18833	0.149048960755814	5	42118.1512090603	NA	NA	NA	NA	NA	NA	NA	NA	NA	NA
Day09_cold_Rep2_A19_IMG_3266.JPG	Day09	cold	Rep2	A19	3266	[b'rep2_day9_cold']	rep2	day9	cold	1	qrcode	1168741	9.4934779885629	NA	41036.6289154168	NA	NA	NA	NA	NA	NA	NA	NA	NA	NA
Day09_cold_Rep2_A19_IMG_3266.JPG	Day09	cold	Rep2	A19	3266	[b'rep2_day9_cold']	rep2	day9	cold	2	ruler	115095	NA	NA	41036.6289154168	NA	NA	NA	NA	NA	0.954719905191668	0.931375860340034	0.95	0.896608778886914	0.0267090223425072
Day09_cold_Rep2_A19_IMG_3266.JPG	Day09	cold	Rep2	A19	3266	[b'rep2_day9_cold']	rep2	day9	cold	3	ruler	116358	NA	NA	41036.6289154168	NA	NA	NA	NA	NA	0.954719905191668	0.931375860340034	0.95	0.896608778886914	0.0267090223425072
Day09_cold_Rep2_A19_IMG_3266.JPG	Day09	cold	Rep2	A19	3266	[b'rep2_day9_cold']	rep2	day9	cold	4	ruler	125661	NA	NA	41036.6289154168	NA	NA	NA	NA	NA	0.954719905191668	0.931375860340034	0.95	0.896608778886914	0.0267090223425072
Day09_cold_Rep2_A19_IMG_3266.JPG	Day09	cold	Rep2	A19	3266	[b'rep2_day9_cold']	rep2	day9	cold	5	ruler	123319	NA	NA	41036.6289154168	NA	NA	NA	NA	NA	0.954719905191668	0.931375860340034	0.95	0.896608778886914	0.0267090223425072
Day09_cold_Rep2_A19_IMG_3266.JPG	Day09	cold	Rep2	A19	3266	[b'rep2_day9_cold']	rep2	day9	cold	6	ruler	120660	NA	NA	41036.6289154168	NA	NA	NA	NA	NA	0.954719905191668	0.931375860340034	0.95	0.896608778886914	0.0267090223425072
Day09_cold_Rep2_A19_IMG_3266.JPG	Day09	cold	Rep2	A19	3266	[b'rep2_day9_cold']	rep2	day9	cold	7	seed	6447	0.0523678493286922	5	41036.6289154168	NA	NA	NA	NA	NA	NA	NA	NA	NA	NA
Day09_cold_Rep2_A19_IMG_3266.JPG	Day09	cold	Rep2	A19	3266	[b'rep2_day9_cold']	rep2	day9	cold	8	seed	7114	0.0577857732471407	5	41036.6289154168	NA	NA	NA	NA	NA	NA	NA	NA	NA	NA
Day09_cold_Rep2_A19_IMG_3266.JPG	Day09	cold	Rep2	A19	3266	[b'rep2_day9_cold']	rep2	day9	cold	9	seedling	20596	0.167297692690204	5	41036.6289154168	NA	NA	NA	NA	NA	NA	NA	NA	NA	NA
Day09_cold_Rep2_A19_IMG_3266.JPG	Day09	cold	Rep2	A19	3266	[b'rep2_day9_cold']	rep2	day9	cold	10	seedling	24591	0.199748376429637	5	41036.6289154168	NA	NA	NA	NA	NA	NA	NA	NA	NA	NA
Day09_cold_Rep2_A19_IMG_3266.JPG	Day09	cold	Rep2	A19	3266	[b'rep2_day9_cold']	rep2	day9	cold	11	seedling	14679	0.119234940328195	5	41036.6289154168	NA	NA	NA	NA	NA	NA	NA	NA	NA	NA
Day09_cold_Rep2_A19_IMG_3266.JPG	Day09	cold	Rep2	A19	3266	[b'rep2_day9_cold']	rep2	day9	cold	12	seedling	12988	0.105499244157136	5	41036.6289154168	NA	NA	NA	NA	NA	NA	NA	NA	NA	NA
Day09_cold_Rep2_A19_IMG_3266.JPG	Day09	cold	Rep2	A19	3266	[b'rep2_day9_cold']	rep2	day9	cold	13	seedling	10893	0.0884819269020388	5	41036.6289154168	NA	NA	NA	NA	NA	NA	NA	NA	NA	NA
Day09_cold_Rep2_A19_IMG_3266.JPG	Day09	cold	Rep2	A19	3266	[b'rep2_day9_cold']	rep2	day9	cold	14	seedling	8212	0.0667046345101939	5	41036.6289154168	NA	NA	NA	NA	NA	NA	NA	NA	NA	NA
Day09_cold_Rep2_A19_IMG_3266.JPG	Day09	cold	Rep2	A19	3266	[b'rep2_day9_cold']	rep2	day9	cold	15	seedling	7894	0.064121576330184	5	41036.6289154168	NA	NA	NA	NA	NA	NA	NA	NA	NA	NA
Day09_cold_Rep2_A19_IMG_3266.JPG	Day09	cold	Rep2	A19	3266	[b'rep2_day9_cold']	rep2	day9	cold	16	seedling	4848	0.0393794530084535	5	41036.6289154168	NA	NA	NA	NA	NA	NA	NA	NA	NA	NA
Day28_cold_Rep2_A29_IMG_4758.JPG	Day28	cold	Rep2	A29	4758	[b'rep2_day28_cold']	rep2	day28	cold	1	qrcode	1066529	9.51583603765168	NA	37359.7932183791	NA	NA	NA	NA	NA	NA	NA	NA	NA	NA
Day28_cold_Rep2_A29_IMG_4758.JPG	Day28	cold	Rep2	A29	4758	[b'rep2_day28_cold']	rep2	day28	cold	2	ruler	108084	NA	NA	37359.7932183791	NA	NA	NA	NA	NA	0.964635854341737	0.929747398959584	0.95	0.875870348139256	0.0329460818273605
Day28_cold_Rep2_A29_IMG_4758.JPG	Day28	cold	Rep2	A29	4758	[b'rep2_day28_cold']	rep2	day28	cold	3	ruler	103998	NA	NA	37359.7932183791	NA	NA	NA	NA	NA	0.964635854341737	0.929747398959584	0.95	0.875870348139256	0.0329460818273605
Day28_cold_Rep2_A29_IMG_4758.JPG	Day28	cold	Rep2	A29	4758	[b'rep2_day28_cold']	rep2	day28	cold	4	ruler	109887	NA	NA	37359.7932183791	NA	NA	NA	NA	NA	0.964635854341737	0.929747398959584	0.95	0.875870348139256	0.0329460818273605
Day28_cold_Rep2_A29_IMG_4758.JPG	Day28	cold	Rep2	A29	4758	[b'rep2_day28_cold']	rep2	day28	cold	5	ruler	112741	NA	NA	37359.7932183791	NA	NA	NA	NA	NA	0.964635854341737	0.929747398959584	0.95	0.875870348139256	0.0329460818273605
Day28_cold_Rep2_A29_IMG_4758.JPG	Day28	cold	Rep2	A29	4758	[b'rep2_day28_cold']	rep2	day28	cold	6	ruler	109849	NA	NA	37359.7932183791	NA	NA	NA	NA	NA	0.964635854341737	0.929747398959584	0.95	0.875870348139256	0.0329460818273605
Day28_cold_Rep2_A29_IMG_4758.JPG	Day28	cold	Rep2	A29	4758	[b'rep2_day28_cold']	rep2	day28	cold	7	seedling	47396	0.422878857340531	5	37359.7932183791	NA	NA	NA	NA	NA	NA	NA	NA	NA	NA
Day28_cold_Rep2_A29_IMG_4758.JPG	Day28	cold	Rep2	A29	4758	[b'rep2_day28_cold']	rep2	day28	cold	8	seedling	51220	0.456997532977087	5	37359.7932183791	NA	NA	NA	NA	NA	NA	NA	NA	NA	NA
Day28_cold_Rep2_A29_IMG_4758.JPG	Day28	cold	Rep2	A29	4758	[b'rep2_day28_cold']	rep2	day28	cold	9	seedling	42984	0.383513899989986	5	37359.7932183791	NA	NA	NA	NA	NA	NA	NA	NA	NA	NA
Day28_cold_Rep2_A29_IMG_4758.JPG	Day28	cold	Rep2	A29	4758	[b'rep2_day28_cold']	rep2	day28	cold	10	seedling	33950	0.302910313248186	5	37359.7932183791	NA	NA	NA	NA	NA	NA	NA	NA	NA	NA
Day28_cold_Rep2_A29_IMG_4758.JPG	Day28	cold	Rep2	A29	4758	[b'rep2_day28_cold']	rep2	day28	cold	11	seedling	40379	0.360271444437364	5	37359.7932183791	NA	NA	NA	NA	NA	NA	NA	NA	NA	NA
Day28_cold_Rep2_A29_IMG_4758.JPG	Day28	cold	Rep2	A29	4758	[b'rep2_day28_cold']	rep2	day28	cold	12	seedling	86970	0.775967892288505	5	37359.7932183791	NA	NA	NA	NA	NA	NA	NA	NA	NA	NA
Day28_cold_Rep2_A29_IMG_4758.JPG	Day28	cold	Rep2	A29	4758	[b'rep2_day28_cold']	rep2	day28	cold	13	seedling	54748	0.488475223261022	5	37359.7932183791	NA	NA	NA	NA	NA	NA	NA	NA	NA	NA
Day28_cold_Rep2_A29_IMG_4758.JPG	Day28	cold	Rep2	A29	4758	[b'rep2_day28_cold']	rep2	day28	cold	14	seedling	31053	0.277062561334195	5	37359.7932183791	NA	NA	NA	NA	NA	NA	NA	NA	NA	NA
Day28_cold_Rep2_A29_IMG_4758.JPG	Day28	cold	Rep2	A29	4758	[b'rep2_day28_cold']	rep2	day28	cold	15	seedling	30553	0.272601437427742	5	37359.7932183791	NA	NA	NA	NA	NA	NA	NA	NA	NA	NA
Day28_cold_Rep2_A29_IMG_4758.JPG	Day28	cold	Rep2	A29	4758	[b'rep2_day28_cold']	rep2	day28	cold	16	seedling	48981	0.437020620123988	5	37359.7932183791	NA	NA	NA	NA	NA	NA	NA	NA	NA	NA
Day28_cold_Rep2_A29_IMG_4758.JPG	Day28	cold	Rep2	A29	4758	[b'rep2_day28_cold']	rep2	day28	cold	17	seedling	13202	0.117791515625996	5	37359.7932183791	NA	NA	NA	NA	NA	NA	NA	NA	NA	NA
Day28_cold_Rep2_A29_IMG_4758.JPG	Day28	cold	Rep2	A29	4758	[b'rep2_day28_cold']	rep2	day28	cold	18	seedling	14208	0.12676729692578	5	37359.7932183791	NA	NA	NA	NA	NA	NA	NA	NA	NA	NA
Day21_cold_Rep2_A27_IMG_4354.JPG	Day21	cold	Rep2	A27	4354	[b'rep2_day21_cold']	rep2	day21	cold	1	qrcode	1139948	9.80184265298066	NA	38766.452402816	NA	NA	NA	NA	NA	NA	NA	NA	NA	NA
Day21_cold_Rep2_A27_IMG_4354.JPG	Day21	cold	Rep2	A27	4354	[b'rep2_day21_cold']	rep2	day21	cold	2	ruler	108972	NA	NA	38766.452402816	NA	NA	NA	NA	NA	0.968976715686274	0.938064460784314	0.95	0.903617647058824	0.0288082487673166
Day21_cold_Rep2_A27_IMG_4354.JPG	Day21	cold	Rep2	A27	4354	[b'rep2_day21_cold']	rep2	day21	cold	3	ruler	110650	NA	NA	38766.452402816	NA	NA	NA	NA	NA	0.968976715686274	0.938064460784314	0.95	0.903617647058824	0.0288082487673166
Day21_cold_Rep2_A27_IMG_4354.JPG	Day21	cold	Rep2	A27	4354	[b'rep2_day21_cold']	rep2	day21	cold	4	ruler	113985	NA	NA	38766.452402816	NA	NA	NA	NA	NA	0.968976715686274	0.938064460784314	0.95	0.903617647058824	0.0288082487673166
Day21_cold_Rep2_A27_IMG_4354.JPG	Day21	cold	Rep2	A27	4354	[b'rep2_day21_cold']	rep2	day21	cold	5	ruler	117686	NA	NA	38766.452402816	NA	NA	NA	NA	NA	0.968976715686274	0.938064460784314	0.95	0.903617647058824	0.0288082487673166
Day21_cold_Rep2_A27_IMG_4354.JPG	Day21	cold	Rep2	A27	4354	[b'rep2_day21_cold']	rep2	day21	cold	6	ruler	120189	NA	NA	38766.452402816	NA	NA	NA	NA	NA	0.968976715686274	0.938064460784314	0.95	0.903617647058824	0.0288082487673166
Day21_cold_Rep2_A27_IMG_4354.JPG	Day21	cold	Rep2	A27	4354	[b'rep2_day21_cold']	rep2	day21	cold	7	seed	5892	0.0506623608369522	5	38766.452402816	NA	NA	NA	NA	NA	NA	NA	NA	NA	NA
Day21_cold_Rep2_A27_IMG_4354.JPG	Day21	cold	Rep2	A27	4354	[b'rep2_day21_cold']	rep2	day21	cold	8	seed	4599	0.0395445005921832	5	38766.452402816	NA	NA	NA	NA	NA	NA	NA	NA	NA	NA
Day21_cold_Rep2_A27_IMG_4354.JPG	Day21	cold	Rep2	A27	4354	[b'rep2_day21_cold']	rep2	day21	cold	9	seed	7287	0.0626572680615871	5	38766.452402816	NA	NA	NA	NA	NA	NA	NA	NA	NA	NA
Day21_cold_Rep2_A27_IMG_4354.JPG	Day21	cold	Rep2	A27	4354	[b'rep2_day21_cold']	rep2	day21	cold	10	seedling	41235	0.354559139360442	5	38766.452402816	NA	NA	NA	NA	NA	NA	NA	NA	NA	NA
Day21_cold_Rep2_A27_IMG_4354.JPG	Day21	cold	Rep2	A27	4354	[b'rep2_day21_cold']	rep2	day21	cold	11	seedling	61081	0.525204966442953	5	38766.452402816	NA	NA	NA	NA	NA	NA	NA	NA	NA	NA
Day21_cold_Rep2_A27_IMG_4354.JPG	Day21	cold	Rep2	A27	4354	[b'rep2_day21_cold']	rep2	day21	cold	12	seedling	39393	0.338720702724043	5	38766.452402816	NA	NA	NA	NA	NA	NA	NA	NA	NA	NA
Day21_cold_Rep2_A27_IMG_4354.JPG	Day21	cold	Rep2	A27	4354	[b'rep2_day21_cold']	rep2	day21	cold	13	seedling	70030	0.602152941176471	5	38766.452402816	NA	NA	NA	NA	NA	NA	NA	NA	NA	NA
Day21_cold_Rep2_A27_IMG_4354.JPG	Day21	cold	Rep2	A27	4354	[b'rep2_day21_cold']	rep2	day21	cold	14	seedling	50035	0.430225937623371	5	38766.452402816	NA	NA	NA	NA	NA	NA	NA	NA	NA	NA
Day21_cold_Rep2_A27_IMG_4354.JPG	Day21	cold	Rep2	A27	4354	[b'rep2_day21_cold']	rep2	day21	cold	15	seedling	53410	0.459245874457165	5	38766.452402816	NA	NA	NA	NA	NA	NA	NA	NA	NA	NA
Day21_cold_Rep2_A27_IMG_4354.JPG	Day21	cold	Rep2	A27	4354	[b'rep2_day21_cold']	rep2	day21	cold	16	seedling	40629	0.349348448480063	5	38766.452402816	NA	NA	NA	NA	NA	NA	NA	NA	NA	NA
Day21_cold_Rep2_A27_IMG_4354.JPG	Day21	cold	Rep2	A27	4354	[b'rep2_day21_cold']	rep2	day21	cold	17	seedling	61496	0.528773343861034	5	38766.452402816	NA	NA	NA	NA	NA	NA	NA	NA	NA	NA
Day21_cold_Rep2_A27_IMG_4354.JPG	Day21	cold	Rep2	A27	4354	[b'rep2_day21_cold']	rep2	day21	cold	18	seedling	25671	0.220732088432689	5	38766.452402816	NA	NA	NA	NA	NA	NA	NA	NA	NA	NA
Day21_cold_Rep2_A27_IMG_4354.JPG	Day21	cold	Rep2	A27	4354	[b'rep2_day21_cold']	rep2	day21	cold	19	seedling	8970	0.0771285432293723	5	38766.452402816	NA	NA	NA	NA	NA	NA	NA	NA	NA	NA
Day21_cold_Rep2_A27_IMG_4354.JPG	Day21	cold	Rep2	A27	4354	[b'rep2_day21_cold']	rep2	day21	cold	20	seedling	10048	0.0863977260165811	5	38766.452402816	NA	NA	NA	NA	NA	NA	NA	NA	NA	NA
Day08_RT_Rep3_A34_IMG_5824.JPG	Day08	RT	Rep3	A34	5824	[b'rep3_day8_RT']	rep3	day8	RT	1	qrcode	1130928	9.32905661622368	NA	40408.8018229432	NA	NA	NA	NA	NA	NA	NA	NA	NA	NA
Day08_RT_Rep3_A34_IMG_5824.JPG	Day08	RT	Rep3	A34	5824	[b'rep3_day8_RT']	rep3	day8	RT	2	ruler	120645	NA	NA	40408.8018229432	NA	NA	NA	NA	NA	0.9822573561704	0.942916117698726	0.95	0.909310496267018	0.0277037732713487
Day08_RT_Rep3_A34_IMG_5824.JPG	Day08	RT	Rep3	A34	5824	[b'rep3_day8_RT']	rep3	day8	RT	3	ruler	117708	NA	NA	40408.8018229432	NA	NA	NA	NA	NA	0.9822573561704	0.942916117698726	0.95	0.909310496267018	0.0277037732713487
Day08_RT_Rep3_A34_IMG_5824.JPG	Day08	RT	Rep3	A34	5824	[b'rep3_day8_RT']	rep3	day8	RT	4	ruler	117740	NA	NA	40408.8018229432	NA	NA	NA	NA	NA	0.9822573561704	0.942916117698726	0.95	0.909310496267018	0.0277037732713487
Day08_RT_Rep3_A34_IMG_5824.JPG	Day08	RT	Rep3	A34	5824	[b'rep3_day8_RT']	rep3	day8	RT	5	ruler	118814	NA	NA	40408.8018229432	NA	NA	NA	NA	NA	0.9822573561704	0.942916117698726	0.95	0.909310496267018	0.0277037732713487
Day08_RT_Rep3_A34_IMG_5824.JPG	Day08	RT	Rep3	A34	5824	[b'rep3_day8_RT']	rep3	day8	RT	6	ruler	120625	NA	NA	40408.8018229432	NA	NA	NA	NA	NA	0.9822573561704	0.942916117698726	0.95	0.909310496267018	0.0277037732713487
Day08_RT_Rep3_A34_IMG_5824.JPG	Day08	RT	Rep3	A34	5824	[b'rep3_day8_RT']	rep3	day8	RT	7	seedling	34233	0.282388971838336	5	40408.8018229432	NA	NA	NA	NA	NA	NA	NA	NA	NA	NA
Day08_RT_Rep3_A34_IMG_5824.JPG	Day08	RT	Rep3	A34	5824	[b'rep3_day8_RT']	rep3	day8	RT	8	seedling	79749	0.657851725385897	5	40408.8018229432	NA	NA	NA	NA	NA	NA	NA	NA	NA	NA
Day08_RT_Rep3_A34_IMG_5824.JPG	Day08	RT	Rep3	A34	5824	[b'rep3_day8_RT']	rep3	day8	RT	9	seedling	48276	0.398230070530409	5	40408.8018229432	NA	NA	NA	NA	NA	NA	NA	NA	NA	NA
Day08_RT_Rep3_A34_IMG_5824.JPG	Day08	RT	Rep3	A34	5824	[b'rep3_day8_RT']	rep3	day8	RT	10	seedling	52799	0.435540423687444	5	40408.8018229432	NA	NA	NA	NA	NA	NA	NA	NA	NA	NA
Day08_RT_Rep3_A34_IMG_5824.JPG	Day08	RT	Rep3	A34	5824	[b'rep3_day8_RT']	rep3	day8	RT	11	seedling	76416	0.630357715420742	5	40408.8018229432	NA	NA	NA	NA	NA	NA	NA	NA	NA	NA
Day08_RT_Rep3_A34_IMG_5824.JPG	Day08	RT	Rep3	A34	5824	[b'rep3_day8_RT']	rep3	day8	RT	12	seedling	55610	0.458728441092801	5	40408.8018229432	NA	NA	NA	NA	NA	NA	NA	NA	NA	NA
Day08_RT_Rep3_A34_IMG_5824.JPG	Day08	RT	Rep3	A34	5824	[b'rep3_day8_RT']	rep3	day8	RT	13	seedling	55520	0.45798602858249	5	40408.8018229432	NA	NA	NA	NA	NA	NA	NA	NA	NA	NA
Day08_RT_Rep3_A34_IMG_5824.JPG	Day08	RT	Rep3	A34	5824	[b'rep3_day8_RT']	rep3	day8	RT	14	seedling	57001	0.47020283889104	5	40408.8018229432	NA	NA	NA	NA	NA	NA	NA	NA	NA	NA
Day08_RT_Rep3_A34_IMG_5824.JPG	Day08	RT	Rep3	A34	5824	[b'rep3_day8_RT']	rep3	day8	RT	15	seedling	42357	0.349404074435673	5	40408.8018229432	NA	NA	NA	NA	NA	NA	NA	NA	NA	NA
Day08_RT_Rep3_A34_IMG_5824.JPG	Day08	RT	Rep3	A34	5824	[b'rep3_day8_RT']	rep3	day8	RT	16	seedling	33152	0.27347177268672	5	40408.8018229432	NA	NA	NA	NA	NA	NA	NA	NA	NA	NA
Day08_RT_Rep3_A34_IMG_5824.JPG	Day08	RT	Rep3	A34	5824	[b'rep3_day8_RT']	rep3	day8	RT	17	seedling	44773	0.369333725823556	5	40408.8018229432	NA	NA	NA	NA	NA	NA	NA	NA	NA	NA
Day08_RT_Rep3_A34_IMG_5824.JPG	Day08	RT	Rep3	A34	5824	[b'rep3_day8_RT']	rep3	day8	RT	18	seedling	29224	0.241069591125625	5	40408.8018229432	NA	NA	NA	NA	NA	NA	NA	NA	NA	NA
Day08_RT_Rep3_A34_IMG_5824.JPG	Day08	RT	Rep3	A34	5824	[b'rep3_day8_RT']	rep3	day8	RT	19	seedling	36511	0.301180257377077	5	40408.8018229432	NA	NA	NA	NA	NA	NA	NA	NA	NA	NA
Day08_RT_Rep3_A34_IMG_5824.JPG	Day08	RT	Rep3	A34	5824	[b'rep3_day8_RT']	rep3	day8	RT	20	seedling	29543	0.24370103102328	5	40408.8018229432	NA	NA	NA	NA	NA	NA	NA	NA	NA	NA
Day08_RT_Rep3_A34_IMG_5824.JPG	Day08	RT	Rep3	A34	5824	[b'rep3_day8_RT']	rep3	day8	RT	21	seedling	19735	0.162794565455249	5	40408.8018229432	NA	NA	NA	NA	NA	NA	NA	NA	NA	NA
Day04_cold_Rep1_A15_IMG_0738.JPG	Day04	cold	Rep1	A15	738	[b'rep1_day4_cold']	rep1	day4	cold	1	qrcode	1062609	8.59441884237368	NA	41213.1415161718	NA	NA	NA	NA	NA	NA	NA	NA	NA	NA
Day04_cold_Rep1_A15_IMG_0738.JPG	Day04	cold	Rep1	A15	738	[b'rep1_day4_cold']	rep1	day4	cold	2	ruler	119436	NA	NA	41213.1415161718	NA	NA	NA	NA	NA	0.968357487922705	0.939446599079177	0.95	0.896586604976072	0.0275470986750512
Day04_cold_Rep1_A15_IMG_0738.JPG	Day04	cold	Rep1	A15	738	[b'rep1_day4_cold']	rep1	day4	cold	3	ruler	118644	NA	NA	41213.1415161718	NA	NA	NA	NA	NA	0.968357487922705	0.939446599079177	0.95	0.896586604976072	0.0275470986750512
Day04_cold_Rep1_A15_IMG_0738.JPG	Day04	cold	Rep1	A15	738	[b'rep1_day4_cold']	rep1	day4	cold	4	ruler	123066	NA	NA	41213.1415161718	NA	NA	NA	NA	NA	0.968357487922705	0.939446599079177	0.95	0.896586604976072	0.0275470986750512
Day04_cold_Rep1_A15_IMG_0738.JPG	Day04	cold	Rep1	A15	738	[b'rep1_day4_cold']	rep1	day4	cold	5	ruler	121997	NA	NA	41213.1415161718	NA	NA	NA	NA	NA	0.968357487922705	0.939446599079177	0.95	0.896586604976072	0.0275470986750512
Day04_cold_Rep1_A15_IMG_0738.JPG	Day04	cold	Rep1	A15	738	[b'rep1_day4_cold']	rep1	day4	cold	6	ruler	121179	NA	NA	41213.1415161718	NA	NA	NA	NA	NA	0.968357487922705	0.939446599079177	0.95	0.896586604976072	0.0275470986750512
Day04_cold_Rep1_A15_IMG_0738.JPG	Day04	cold	Rep1	A15	738	[b'rep1_day4_cold']	rep1	day4	cold	7	seed	7610	0.0615499467729557	5	41213.1415161718	NA	NA	NA	NA	NA	NA	NA	NA	NA	NA
Day04_cold_Rep1_A15_IMG_0738.JPG	Day04	cold	Rep1	A15	738	[b'rep1_day4_cold']	rep1	day4	cold	8	seed	6783	0.0548611417819919	5	41213.1415161718	NA	NA	NA	NA	NA	NA	NA	NA	NA	NA
Day04_cold_Rep1_A15_IMG_0738.JPG	Day04	cold	Rep1	A15	738	[b'rep1_day4_cold']	rep1	day4	cold	9	seed	7140	0.0577485702968336	5	41213.1415161718	NA	NA	NA	NA	NA	NA	NA	NA	NA	NA
Day04_cold_Rep1_A15_IMG_0738.JPG	Day04	cold	Rep1	A15	738	[b'rep1_day4_cold']	rep1	day4	cold	10	seed	7529	0.0608948159334538	5	41213.1415161718	NA	NA	NA	NA	NA	NA	NA	NA	NA	NA
Day04_cold_Rep1_A15_IMG_0738.JPG	Day04	cold	Rep1	A15	738	[b'rep1_day4_cold']	rep1	day4	cold	11	seed	6854	0.055435392270938	5	41213.1415161718	NA	NA	NA	NA	NA	NA	NA	NA	NA	NA
Day04_cold_Rep1_A15_IMG_0738.JPG	Day04	cold	Rep1	A15	738	[b'rep1_day4_cold']	rep1	day4	cold	12	seed	6531	0.052822956947986	5	41213.1415161718	NA	NA	NA	NA	NA	NA	NA	NA	NA	NA
Day04_cold_Rep1_A15_IMG_0738.JPG	Day04	cold	Rep1	A15	738	[b'rep1_day4_cold']	rep1	day4	cold	13	seed	7668	0.0620190528061793	5	41213.1415161718	NA	NA	NA	NA	NA	NA	NA	NA	NA	NA
Day04_cold_Rep1_A15_IMG_0738.JPG	Day04	cold	Rep1	A15	738	[b'rep1_day4_cold']	rep1	day4	cold	14	seedling	10086	0.0815759215705692	5	41213.1415161718	NA	NA	NA	NA	NA	NA	NA	NA	NA	NA
Day04_cold_Rep1_A15_IMG_0738.JPG	Day04	cold	Rep1	A15	738	[b'rep1_day4_cold']	rep1	day4	cold	15	seedling	9666	0.078178946847226	5	41213.1415161718	NA	NA	NA	NA	NA	NA	NA	NA	NA	NA
Day04_cold_Rep1_A15_IMG_0738.JPG	Day04	cold	Rep1	A15	738	[b'rep1_day4_cold']	rep1	day4	cold	16	seedling	7491	0.0605874706013418	5	41213.1415161718	NA	NA	NA	NA	NA	NA	NA	NA	NA	NA
Day28_cold_Rep1_A22_IMG_3842.JPG	Day28	cold	Rep1	A22	3842	[b'rep1_day28_cold']	rep1	day28	cold	1	qrcode	1035418	9.68120719498583	NA	35650.443832262	NA	NA	NA	NA	NA	NA	NA	NA	NA	NA
Day28_cold_Rep1_A22_IMG_3842.JPG	Day28	cold	Rep1	A22	3842	[b'rep1_day28_cold']	rep1	day28	cold	2	ruler	104214	NA	NA	35650.443832262	NA	NA	NA	NA	NA	0.979842931937173	0.955039801260818	0.95	0.935459183673469	0.0171335875951788
Day28_cold_Rep1_A22_IMG_3842.JPG	Day28	cold	Rep1	A22	3842	[b'rep1_day28_cold']	rep1	day28	cold	3	ruler	108809	NA	NA	35650.443832262	NA	NA	NA	NA	NA	0.979842931937173	0.955039801260818	0.95	0.935459183673469	0.0171335875951788
Day28_cold_Rep1_A22_IMG_3842.JPG	Day28	cold	Rep1	A22	3842	[b'rep1_day28_cold']	rep1	day28	cold	4	ruler	100515	NA	NA	35650.443832262	NA	NA	NA	NA	NA	0.979842931937173	0.955039801260818	0.95	0.935459183673469	0.0171335875951788
Day28_cold_Rep1_A22_IMG_3842.JPG	Day28	cold	Rep1	A22	3842	[b'rep1_day28_cold']	rep1	day28	cold	5	ruler	108149	NA	NA	35650.443832262	NA	NA	NA	NA	NA	0.979842931937173	0.955039801260818	0.95	0.935459183673469	0.0171335875951788
Day28_cold_Rep1_A22_IMG_3842.JPG	Day28	cold	Rep1	A22	3842	[b'rep1_day28_cold']	rep1	day28	cold	6	ruler	104823	NA	NA	35650.443832262	NA	NA	NA	NA	NA	0.979842931937173	0.955039801260818	0.95	0.935459183673469	0.0171335875951788
Day28_cold_Rep1_A22_IMG_3842.JPG	Day28	cold	Rep1	A22	3842	[b'rep1_day28_cold']	rep1	day28	cold	7	seedling	30991	0.28976731347128	5	35650.443832262	NA	NA	NA	NA	NA	NA	NA	NA	NA	NA
Day28_cold_Rep1_A22_IMG_3842.JPG	Day28	cold	Rep1	A22	3842	[b'rep1_day28_cold']	rep1	day28	cold	8	seedling	32622	0.305017240491114	5	35650.443832262	NA	NA	NA	NA	NA	NA	NA	NA	NA	NA
Day28_cold_Rep1_A22_IMG_3842.JPG	Day28	cold	Rep1	A22	3842	[b'rep1_day28_cold']	rep1	day28	cold	9	seedling	46263	0.4325612346527	5	35650.443832262	NA	NA	NA	NA	NA	NA	NA	NA	NA	NA
Day28_cold_Rep1_A22_IMG_3842.JPG	Day28	cold	Rep1	A22	3842	[b'rep1_day28_cold']	rep1	day28	cold	10	seedling	38546	0.360406920236971	5	35650.443832262	NA	NA	NA	NA	NA	NA	NA	NA	NA	NA
Day28_cold_Rep1_A22_IMG_3842.JPG	Day28	cold	Rep1	A22	3842	[b'rep1_day28_cold']	rep1	day28	cold	11	seedling	43658	0.40820436163819	5	35650.443832262	NA	NA	NA	NA	NA	NA	NA	NA	NA	NA
Day28_cold_Rep1_A22_IMG_3842.JPG	Day28	cold	Rep1	A22	3842	[b'rep1_day28_cold']	rep1	day28	cold	12	seedling	23772	0.222269322572336	5	35650.443832262	NA	NA	NA	NA	NA	NA	NA	NA	NA	NA
Day28_cold_Rep1_A22_IMG_3842.JPG	Day28	cold	Rep1	A22	3842	[b'rep1_day28_cold']	rep1	day28	cold	13	seedling	21632	0.20226022151627	5	35650.443832262	NA	NA	NA	NA	NA	NA	NA	NA	NA	NA
Day28_cold_Rep1_A22_IMG_3842.JPG	Day28	cold	Rep1	A22	3842	[b'rep1_day28_cold']	rep1	day28	cold	14	seedling	12305	0.115052331072379	5	35650.443832262	NA	NA	NA	NA	NA	NA	NA	NA	NA	NA
Day28_cold_Rep1_A22_IMG_3842.JPG	Day28	cold	Rep1	A22	3842	[b'rep1_day28_cold']	rep1	day28	cold	15	seedling	13109	0.122569769039238	5	35650.443832262	NA	NA	NA	NA	NA	NA	NA	NA	NA	NA
Day28_cold_Rep1_A22_IMG_3842.JPG	Day28	cold	Rep1	A22	3842	[b'rep1_day28_cold']	rep1	day28	cold	16	seedling	34001	0.317910955610887	5	35650.443832262	NA	NA	NA	NA	NA	NA	NA	NA	NA	NA
Day28_cold_Rep1_A22_IMG_3842.JPG	Day28	cold	Rep1	A22	3842	[b'rep1_day28_cold']	rep1	day28	cold	17	seedling	17616	0.164710431870868	5	35650.443832262	NA	NA	NA	NA	NA	NA	NA	NA	NA	NA
Day05_RT_Rep3_A32_IMG_5484.JPG	Day05	RT	Rep3	A32	5484	[b'rep3_day5_RT']	rep3	day5	RT	1	qrcode	1136584	9.35162842847549	NA	40512.8728361052	NA	NA	NA	NA	NA	NA	NA	NA	NA	NA
Day05_RT_Rep3_A32_IMG_5484.JPG	Day05	RT	Rep3	A32	5484	[b'rep3_day5_RT']	rep3	day5	RT	2	ruler	115395	NA	NA	40512.8728361052	NA	NA	NA	NA	NA	0.978127380045697	0.952098248286367	0.95	0.922573543412033	0.0230162731714018
Day05_RT_Rep3_A32_IMG_5484.JPG	Day05	RT	Rep3	A32	5484	[b'rep3_day5_RT']	rep3	day5	RT	3	ruler	114968	NA	NA	40512.8728361052	NA	NA	NA	NA	NA	0.978127380045697	0.952098248286367	0.95	0.922573543412033	0.0230162731714018
Day05_RT_Rep3_A32_IMG_5484.JPG	Day05	RT	Rep3	A32	5484	[b'rep3_day5_RT']	rep3	day5	RT	4	ruler	121984	NA	NA	40512.8728361052	NA	NA	NA	NA	NA	0.978127380045697	0.952098248286367	0.95	0.922573543412033	0.0230162731714018
Day05_RT_Rep3_A32_IMG_5484.JPG	Day05	RT	Rep3	A32	5484	[b'rep3_day5_RT']	rep3	day5	RT	5	ruler	120849	NA	NA	40512.8728361052	NA	NA	NA	NA	NA	0.978127380045697	0.952098248286367	0.95	0.922573543412033	0.0230162731714018
Day05_RT_Rep3_A32_IMG_5484.JPG	Day05	RT	Rep3	A32	5484	[b'rep3_day5_RT']	rep3	day5	RT	6	ruler	119120	NA	NA	40512.8728361052	NA	NA	NA	NA	NA	0.978127380045697	0.952098248286367	0.95	0.922573543412033	0.0230162731714018
Day05_RT_Rep3_A32_IMG_5484.JPG	Day05	RT	Rep3	A32	5484	[b'rep3_day5_RT']	rep3	day5	RT	7	seedling	68536	0.563903069173942	5	40512.8728361052	NA	NA	NA	NA	NA	NA	NA	NA	NA	NA
Day05_RT_Rep3_A32_IMG_5484.JPG	Day05	RT	Rep3	A32	5484	[b'rep3_day5_RT']	rep3	day5	RT	8	seedling	46621	0.383590010913365	5	40512.8728361052	NA	NA	NA	NA	NA	NA	NA	NA	NA	NA
Day05_RT_Rep3_A32_IMG_5484.JPG	Day05	RT	Rep3	A32	5484	[b'rep3_day5_RT']	rep3	day5	RT	9	seedling	34786	0.286213554398925	5	40512.8728361052	NA	NA	NA	NA	NA	NA	NA	NA	NA	NA
Day05_RT_Rep3_A32_IMG_5484.JPG	Day05	RT	Rep3	A32	5484	[b'rep3_day5_RT']	rep3	day5	RT	10	seedling	36346	0.299048980859637	5	40512.8728361052	NA	NA	NA	NA	NA	NA	NA	NA	NA	NA
Day05_RT_Rep3_A32_IMG_5484.JPG	Day05	RT	Rep3	A32	5484	[b'rep3_day5_RT']	rep3	day5	RT	11	seedling	68932	0.567161292813969	5	40512.8728361052	NA	NA	NA	NA	NA	NA	NA	NA	NA	NA
Day05_RT_Rep3_A32_IMG_5484.JPG	Day05	RT	Rep3	A32	5484	[b'rep3_day5_RT']	rep3	day5	RT	12	seedling	39045	0.321255914204164	5	40512.8728361052	NA	NA	NA	NA	NA	NA	NA	NA	NA	NA
Day05_RT_Rep3_A32_IMG_5484.JPG	Day05	RT	Rep3	A32	5484	[b'rep3_day5_RT']	rep3	day5	RT	13	seedling	55056	0.452991820013432	5	40512.8728361052	NA	NA	NA	NA	NA	NA	NA	NA	NA	NA
Day05_RT_Rep3_A32_IMG_5484.JPG	Day05	RT	Rep3	A32	5484	[b'rep3_day5_RT']	rep3	day5	RT	14	seedling	39341	0.323691354096709	5	40512.8728361052	NA	NA	NA	NA	NA	NA	NA	NA	NA	NA
Day05_RT_Rep3_A32_IMG_5484.JPG	Day05	RT	Rep3	A32	5484	[b'rep3_day5_RT']	rep3	day5	RT	15	seedling	32736	0.269346487575554	5	40512.8728361052	NA	NA	NA	NA	NA	NA	NA	NA	NA	NA
Day05_RT_Rep3_A32_IMG_5484.JPG	Day05	RT	Rep3	A32	5484	[b'rep3_day5_RT']	rep3	day5	RT	16	seedling	43533	0.358182448791135	5	40512.8728361052	NA	NA	NA	NA	NA	NA	NA	NA	NA	NA
Day05_RT_Rep3_A32_IMG_5484.JPG	Day05	RT	Rep3	A32	5484	[b'rep3_day5_RT']	rep3	day5	RT	17	seedling	23632	0.194440255204835	5	40512.8728361052	NA	NA	NA	NA	NA	NA	NA	NA	NA	NA
Day05_RT_Rep3_A32_IMG_5484.JPG	Day05	RT	Rep3	A32	5484	[b'rep3_day5_RT']	rep3	day5	RT	18	seedling	38674	0.318203386501007	5	40512.8728361052	NA	NA	NA	NA	NA	NA	NA	NA	NA	NA
Day05_RT_Rep3_A32_IMG_5484.JPG	Day05	RT	Rep3	A32	5484	[b'rep3_day5_RT']	rep3	day5	RT	19	seedling	56799	0.467332940732035	5	40512.8728361052	NA	NA	NA	NA	NA	NA	NA	NA	NA	NA
Day05_RT_Rep3_A32_IMG_5484.JPG	Day05	RT	Rep3	A32	5484	[b'rep3_day5_RT']	rep3	day5	RT	20	seedling	37954	0.31227934351914	5	40512.8728361052	NA	NA	NA	NA	NA	NA	NA	NA	NA	NA
Day05_RT_Rep3_A32_IMG_5484.JPG	Day05	RT	Rep3	A32	5484	[b'rep3_day5_RT']	rep3	day5	RT	21	seedling	29322	0.241256650436535	5	40512.8728361052	NA	NA	NA	NA	NA	NA	NA	NA	NA	NA
Day05_RT_Rep3_A32_IMG_5484.JPG	Day05	RT	Rep3	A32	5484	[b'rep3_day5_RT']	rep3	day5	RT	22	seedling	5397	0.0444056388515782	5	40512.8728361052	NA	NA	NA	NA	NA	NA	NA	NA	NA	NA
Day05_RT_Rep3_A32_IMG_5484.JPG	Day05	RT	Rep3	A32	5484	[b'rep3_day5_RT']	rep3	day5	RT	23	seedling	27903	0.229581349059772	5	40512.8728361052	NA	NA	NA	NA	NA	NA	NA	NA	NA	NA
Day05_RT_Rep3_A32_IMG_5484.JPG	Day05	RT	Rep3	A32	5484	[b'rep3_day5_RT']	rep3	day5	RT	24	seedling	22342	0.183826344862324	5	40512.8728361052	NA	NA	NA	NA	NA	NA	NA	NA	NA	NA
Day05_cold_Rep1_A12_IMG_0884.JPG	Day05	cold	Rep1	A12	884	[b'rep1_day5_cold']	rep1	day5	cold	1	qrcode	966124	8.75978882104796	NA	36763.5955514743	NA	NA	NA	NA	NA	NA	NA	NA	NA	NA
Day05_cold_Rep1_A12_IMG_0884.JPG	Day05	cold	Rep1	A12	884	[b'rep1_day5_cold']	rep1	day5	cold	2	ruler	102792	NA	NA	36763.5955514743	NA	NA	NA	NA	NA	0.994375098131575	0.957020463704402	0.95	0.925786361019522	0.0233100723717958
Day05_cold_Rep1_A12_IMG_0884.JPG	Day05	cold	Rep1	A12	884	[b'rep1_day5_cold']	rep1	day5	cold	3	ruler	111008	NA	NA	36763.5955514743	NA	NA	NA	NA	NA	0.994375098131575	0.957020463704402	0.95	0.925786361019522	0.0233100723717958
Day05_cold_Rep1_A12_IMG_0884.JPG	Day05	cold	Rep1	A12	884	[b'rep1_day5_cold']	rep1	day5	cold	4	ruler	108096	NA	NA	36763.5955514743	NA	NA	NA	NA	NA	0.994375098131575	0.957020463704402	0.95	0.925786361019522	0.0233100723717958
Day05_cold_Rep1_A12_IMG_0884.JPG	Day05	cold	Rep1	A12	884	[b'rep1_day5_cold']	rep1	day5	cold	5	ruler	102462	NA	NA	36763.5955514743	NA	NA	NA	NA	NA	0.994375098131575	0.957020463704402	0.95	0.925786361019522	0.0233100723717958
Day05_cold_Rep1_A12_IMG_0884.JPG	Day05	cold	Rep1	A12	884	[b'rep1_day5_cold']	rep1	day5	cold	6	ruler	110289	NA	NA	36763.5955514743	NA	NA	NA	NA	NA	0.994375098131575	0.957020463704402	0.95	0.925786361019522	0.0233100723717958
Day05_cold_Rep1_A12_IMG_0884.JPG	Day05	cold	Rep1	A12	884	[b'rep1_day5_cold']	rep1	day5	cold	7	seed	6725	0.0609751748445826	5	36763.5955514743	NA	NA	NA	NA	NA	NA	NA	NA	NA	NA
Day05_cold_Rep1_A12_IMG_0884.JPG	Day05	cold	Rep1	A12	884	[b'rep1_day5_cold']	rep1	day5	cold	8	seed	6243	0.0566049095248668	5	36763.5955514743	NA	NA	NA	NA	NA	NA	NA	NA	NA	NA
Day05_cold_Rep1_A12_IMG_0884.JPG	Day05	cold	Rep1	A12	884	[b'rep1_day5_cold']	rep1	day5	cold	9	seed	6270	0.0568497169182949	5	36763.5955514743	NA	NA	NA	NA	NA	NA	NA	NA	NA	NA
Day05_cold_Rep1_A12_IMG_0884.JPG	Day05	cold	Rep1	A12	884	[b'rep1_day5_cold']	rep1	day5	cold	10	seed	5710	0.0517722302397869	5	36763.5955514743	NA	NA	NA	NA	NA	NA	NA	NA	NA	NA
Day05_cold_Rep1_A12_IMG_0884.JPG	Day05	cold	Rep1	A12	884	[b'rep1_day5_cold']	rep1	day5	cold	11	seed	6513	0.0590529834591474	5	36763.5955514743	NA	NA	NA	NA	NA	NA	NA	NA	NA	NA
Day05_cold_Rep1_A12_IMG_0884.JPG	Day05	cold	Rep1	A12	884	[b'rep1_day5_cold']	rep1	day5	cold	12	seed	5250	0.0476014376110124	5	36763.5955514743	NA	NA	NA	NA	NA	NA	NA	NA	NA	NA
Day05_cold_Rep1_A12_IMG_0884.JPG	Day05	cold	Rep1	A12	884	[b'rep1_day5_cold']	rep1	day5	cold	13	seed	6033	0.0547008520204263	5	36763.5955514743	NA	NA	NA	NA	NA	NA	NA	NA	NA	NA
Day05_cold_Rep1_A12_IMG_0884.JPG	Day05	cold	Rep1	A12	884	[b'rep1_day5_cold']	rep1	day5	cold	14	seed	7421	0.0672857654307282	5	36763.5955514743	NA	NA	NA	NA	NA	NA	NA	NA	NA	NA
Day05_cold_Rep1_A12_IMG_0884.JPG	Day05	cold	Rep1	A12	884	[b'rep1_day5_cold']	rep1	day5	cold	15	seed	7098	0.0643571436500888	5	36763.5955514743	NA	NA	NA	NA	NA	NA	NA	NA	NA	NA
Day05_cold_Rep1_A12_IMG_0884.JPG	Day05	cold	Rep1	A12	884	[b'rep1_day5_cold']	rep1	day5	cold	16	seedling	8153	0.073922765874778	5	36763.5955514743	NA	NA	NA	NA	NA	NA	NA	NA	NA	NA
Day05_cold_Rep3_A03_IMG_5569.JPG	Day05	cold	Rep3	A03	5569	[b'rep3_day5_cold']	rep3	day5	cold	1	qrcode	1207843	10.1570735675676	NA	39638.8123660851	NA	NA	NA	NA	NA	NA	NA	NA	NA	NA
Day05_cold_Rep3_A03_IMG_5569.JPG	Day05	cold	Rep3	A03	5569	[b'rep3_day5_cold']	rep3	day5	cold	2	ruler	113013	NA	NA	39638.8123660851	NA	NA	NA	NA	NA	0.973446027529582	0.948210577155276	0.95	0.926829268292683	0.017340747655287
Day05_cold_Rep3_A03_IMG_5569.JPG	Day05	cold	Rep3	A03	5569	[b'rep3_day5_cold']	rep3	day5	cold	3	ruler	114624	NA	NA	39638.8123660851	NA	NA	NA	NA	NA	0.973446027529582	0.948210577155276	0.95	0.926829268292683	0.017340747655287
Day05_cold_Rep3_A03_IMG_5569.JPG	Day05	cold	Rep3	A03	5569	[b'rep3_day5_cold']	rep3	day5	cold	4	ruler	116550	NA	NA	39638.8123660851	NA	NA	NA	NA	NA	0.973446027529582	0.948210577155276	0.95	0.926829268292683	0.017340747655287
Day05_cold_Rep3_A03_IMG_5569.JPG	Day05	cold	Rep3	A03	5569	[b'rep3_day5_cold']	rep3	day5	cold	5	ruler	120225	NA	NA	39638.8123660851	NA	NA	NA	NA	NA	0.973446027529582	0.948210577155276	0.95	0.926829268292683	0.017340747655287
Day05_cold_Rep3_A03_IMG_5569.JPG	Day05	cold	Rep3	A03	5569	[b'rep3_day5_cold']	rep3	day5	cold	6	ruler	117054	NA	NA	39638.8123660851	NA	NA	NA	NA	NA	0.973446027529582	0.948210577155276	0.95	0.926829268292683	0.017340747655287
Day05_cold_Rep3_A03_IMG_5569.JPG	Day05	cold	Rep3	A03	5569	[b'rep3_day5_cold']	rep3	day5	cold	7	seed	4893	0.0411465405405405	5	39638.8123660851	NA	NA	NA	NA	NA	NA	NA	NA	NA	NA
Day05_cold_Rep3_A03_IMG_5569.JPG	Day05	cold	Rep3	A03	5569	[b'rep3_day5_cold']	rep3	day5	cold	8	seed	6080	0.0511283397683398	5	39638.8123660851	NA	NA	NA	NA	NA	NA	NA	NA	NA	NA
Day05_cold_Rep3_A03_IMG_5569.JPG	Day05	cold	Rep3	A03	5569	[b'rep3_day5_cold']	rep3	day5	cold	9	seed	4786	0.040246749034749	5	39638.8123660851	NA	NA	NA	NA	NA	NA	NA	NA	NA	NA
Day05_cold_Rep3_A03_IMG_5569.JPG	Day05	cold	Rep3	A03	5569	[b'rep3_day5_cold']	rep3	day5	cold	10	seed	4305	0.0362018918918919	5	39638.8123660851	NA	NA	NA	NA	NA	NA	NA	NA	NA	NA
Day05_cold_Rep3_A03_IMG_5569.JPG	Day05	cold	Rep3	A03	5569	[b'rep3_day5_cold']	rep3	day5	cold	11	seed	5136	0.0431899922779923	5	39638.8123660851	NA	NA	NA	NA	NA	NA	NA	NA	NA	NA
Day05_cold_Rep3_A03_IMG_5569.JPG	Day05	cold	Rep3	A03	5569	[b'rep3_day5_cold']	rep3	day5	cold	12	seed	4560	0.0383462548262548	5	39638.8123660851	NA	NA	NA	NA	NA	NA	NA	NA	NA	NA
Day05_cold_Rep3_A03_IMG_5569.JPG	Day05	cold	Rep3	A03	5569	[b'rep3_day5_cold']	rep3	day5	cold	13	seed	5235	0.0440225096525096	5	39638.8123660851	NA	NA	NA	NA	NA	NA	NA	NA	NA	NA
Day05_cold_Rep3_A03_IMG_5569.JPG	Day05	cold	Rep3	A03	5569	[b'rep3_day5_cold']	rep3	day5	cold	14	seed	3150	0.0264891891891892	5	39638.8123660851	NA	NA	NA	NA	NA	NA	NA	NA	NA	NA
Day05_cold_Rep3_A03_IMG_5569.JPG	Day05	cold	Rep3	A03	5569	[b'rep3_day5_cold']	rep3	day5	cold	15	seedling	6798	0.057166193050193	5	39638.8123660851	NA	NA	NA	NA	NA	NA	NA	NA	NA	NA
Day05_cold_Rep3_A03_IMG_5569.JPG	Day05	cold	Rep3	A03	5569	[b'rep3_day5_cold']	rep3	day5	cold	16	seedling	8181	0.0687962084942085	5	39638.8123660851	NA	NA	NA	NA	NA	NA	NA	NA	NA	NA
Day04_RT_Rep2_A53_IMG_2322.JPG	Day04	RT	Rep2	A53	2322	[b'rep2_day4_RT']	rep2	day4	RT	1	qrcode	1133335	9.33194684953373	NA	40482.2637145869	NA	NA	NA	NA	NA	NA	NA	NA	NA	NA
Day04_RT_Rep2_A53_IMG_2322.JPG	Day04	RT	Rep2	A53	2322	[b'rep2_day4_RT']	rep2	day4	RT	2	ruler	123003	NA	NA	40482.2637145869	NA	NA	NA	NA	NA	0.963680699332873	0.926821486082356	0.95	0.88290775247297	0.0361246363580043
Day04_RT_Rep2_A53_IMG_2322.JPG	Day04	RT	Rep2	A53	2322	[b'rep2_day4_RT']	rep2	day4	RT	3	ruler	115188	NA	NA	40482.2637145869	NA	NA	NA	NA	NA	0.963680699332873	0.926821486082356	0.95	0.88290775247297	0.0361246363580043
Day04_RT_Rep2_A53_IMG_2322.JPG	Day04	RT	Rep2	A53	2322	[b'rep2_day4_RT']	rep2	day4	RT	4	ruler	113942	NA	NA	40482.2637145869	NA	NA	NA	NA	NA	0.963680699332873	0.926821486082356	0.95	0.88290775247297	0.0361246363580043
Day04_RT_Rep2_A53_IMG_2322.JPG	Day04	RT	Rep2	A53	2322	[b'rep2_day4_RT']	rep2	day4	RT	5	ruler	119030	NA	NA	40482.2637145869	NA	NA	NA	NA	NA	0.963680699332873	0.926821486082356	0.95	0.88290775247297	0.0361246363580043
Day04_RT_Rep2_A53_IMG_2322.JPG	Day04	RT	Rep2	A53	2322	[b'rep2_day4_RT']	rep2	day4	RT	6	ruler	120024	NA	NA	40482.2637145869	NA	NA	NA	NA	NA	0.963680699332873	0.926821486082356	0.95	0.88290775247297	0.0361246363580043
Day04_RT_Rep2_A53_IMG_2322.JPG	Day04	RT	Rep2	A53	2322	[b'rep2_day4_RT']	rep2	day4	RT	7	seedling	9888	0.0814183718390322	5	40482.2637145869	NA	NA	NA	NA	NA	NA	NA	NA	NA	NA
Day04_RT_Rep2_A53_IMG_2322.JPG	Day04	RT	Rep2	A53	2322	[b'rep2_day4_RT']	rep2	day4	RT	8	seedling	14096	0.116067290599009	5	40482.2637145869	NA	NA	NA	NA	NA	NA	NA	NA	NA	NA
Day04_RT_Rep2_A53_IMG_2322.JPG	Day04	RT	Rep2	A53	2322	[b'rep2_day4_RT']	rep2	day4	RT	9	seedling	49827	0.410278439889104	5	40482.2637145869	NA	NA	NA	NA	NA	NA	NA	NA	NA	NA
Day04_RT_Rep2_A53_IMG_2322.JPG	Day04	RT	Rep2	A53	2322	[b'rep2_day4_RT']	rep2	day4	RT	10	seedling	48275	0.39749918087877	5	40482.2637145869	NA	NA	NA	NA	NA	NA	NA	NA	NA	NA
Day04_RT_Rep2_A53_IMG_2322.JPG	Day04	RT	Rep2	A53	2322	[b'rep2_day4_RT']	rep2	day4	RT	11	seedling	24344	0.200449923548685	5	40482.2637145869	NA	NA	NA	NA	NA	NA	NA	NA	NA	NA
Day04_RT_Rep2_A53_IMG_2322.JPG	Day04	RT	Rep2	A53	2322	[b'rep2_day4_RT']	rep2	day4	RT	12	seedling	34418	0.283399830294884	5	40482.2637145869	NA	NA	NA	NA	NA	NA	NA	NA	NA	NA
Day04_RT_Rep2_A53_IMG_2322.JPG	Day04	RT	Rep2	A53	2322	[b'rep2_day4_RT']	rep2	day4	RT	13	seedling	11379	0.0936953532722843	5	40482.2637145869	NA	NA	NA	NA	NA	NA	NA	NA	NA	NA
Day04_RT_Rep2_A53_IMG_2322.JPG	Day04	RT	Rep2	A53	2322	[b'rep2_day4_RT']	rep2	day4	RT	14	seedling	34791	0.286471134167857	5	40482.2637145869	NA	NA	NA	NA	NA	NA	NA	NA	NA	NA
Day04_RT_Rep2_A53_IMG_2322.JPG	Day04	RT	Rep2	A53	2322	[b'rep2_day4_RT']	rep2	day4	RT	15	seedling	70988	0.584519354784508	5	40482.2637145869	NA	NA	NA	NA	NA	NA	NA	NA	NA	NA
Day04_RT_Rep2_A53_IMG_2322.JPG	Day04	RT	Rep2	A53	2322	[b'rep2_day4_RT']	rep2	day4	RT	16	seedling	51496	0.424021083760397	5	40482.2637145869	NA	NA	NA	NA	NA	NA	NA	NA	NA	NA
Day04_RT_Rep2_A53_IMG_2322.JPG	Day04	RT	Rep2	A53	2322	[b'rep2_day4_RT']	rep2	day4	RT	17	seedling	68403	0.563234313198353	5	40482.2637145869	NA	NA	NA	NA	NA	NA	NA	NA	NA	NA
Day04_RT_Rep2_A53_IMG_2322.JPG	Day04	RT	Rep2	A53	2322	[b'rep2_day4_RT']	rep2	day4	RT	18	seedling	22994	0.189333944383769	5	40482.2637145869	NA	NA	NA	NA	NA	NA	NA	NA	NA	NA
Day09_cold_Rep2_A17_IMG_3254.JPG	Day09	cold	Rep2	A17	3254	[b'rep2_day9_cold']	rep2	day9	cold	1	qrcode	1170004	9.43640128372874	NA	41329.456177941	NA	NA	NA	NA	NA	NA	NA	NA	NA	NA
Day09_cold_Rep2_A17_IMG_3254.JPG	Day09	cold	Rep2	A17	3254	[b'rep2_day9_cold']	rep2	day9	cold	2	ruler	116355	NA	NA	41329.456177941	NA	NA	NA	NA	NA	0.950214456634611	0.930518759311933	0.95	0.896728971962617	0.0241128371949179
Day09_cold_Rep2_A17_IMG_3254.JPG	Day09	cold	Rep2	A17	3254	[b'rep2_day9_cold']	rep2	day9	cold	3	ruler	116199	NA	NA	41329.456177941	NA	NA	NA	NA	NA	0.950214456634611	0.930518759311933	0.95	0.896728971962617	0.0241128371949179
Day09_cold_Rep2_A17_IMG_3254.JPG	Day09	cold	Rep2	A17	3254	[b'rep2_day9_cold']	rep2	day9	cold	4	ruler	127368	NA	NA	41329.456177941	NA	NA	NA	NA	NA	0.950214456634611	0.930518759311933	0.95	0.896728971962617	0.0241128371949179
Day09_cold_Rep2_A17_IMG_3254.JPG	Day09	cold	Rep2	A17	3254	[b'rep2_day9_cold']	rep2	day9	cold	5	ruler	124419	NA	NA	41329.456177941	NA	NA	NA	NA	NA	0.950214456634611	0.930518759311933	0.95	0.896728971962617	0.0241128371949179
Day09_cold_Rep2_A17_IMG_3254.JPG	Day09	cold	Rep2	A17	3254	[b'rep2_day9_cold']	rep2	day9	cold	6	ruler	121521	NA	NA	41329.456177941	NA	NA	NA	NA	NA	0.950214456634611	0.930518759311933	0.95	0.896728971962617	0.0241128371949179
Day09_cold_Rep2_A17_IMG_3254.JPG	Day09	cold	Rep2	A17	3254	[b'rep2_day9_cold']	rep2	day9	cold	7	seed	7365	0.0594007332066063	5	41329.456177941	NA	NA	NA	NA	NA	NA	NA	NA	NA	NA
Day09_cold_Rep2_A17_IMG_3254.JPG	Day09	cold	Rep2	A17	3254	[b'rep2_day9_cold']	rep2	day9	cold	8	seed	7938	0.0640221344458982	5	41329.456177941	NA	NA	NA	NA	NA	NA	NA	NA	NA	NA
Day09_cold_Rep2_A17_IMG_3254.JPG	Day09	cold	Rep2	A17	3254	[b'rep2_day9_cold']	rep2	day9	cold	9	seed	7464	0.0601991952008295	5	41329.456177941	NA	NA	NA	NA	NA	NA	NA	NA	NA	NA
Day09_cold_Rep2_A17_IMG_3254.JPG	Day09	cold	Rep2	A17	3254	[b'rep2_day9_cold']	rep2	day9	cold	10	seed	8244	0.0664901078825882	5	41329.456177941	NA	NA	NA	NA	NA	NA	NA	NA	NA	NA
Day09_cold_Rep2_A17_IMG_3254.JPG	Day09	cold	Rep2	A17	3254	[b'rep2_day9_cold']	rep2	day9	cold	11	seed	8322	0.0671191991507641	5	41329.456177941	NA	NA	NA	NA	NA	NA	NA	NA	NA	NA
Day09_cold_Rep2_A17_IMG_3254.JPG	Day09	cold	Rep2	A17	3254	[b'rep2_day9_cold']	rep2	day9	cold	12	seed	6267	0.0505450638161305	5	41329.456177941	NA	NA	NA	NA	NA	NA	NA	NA	NA	NA
Day09_cold_Rep2_A17_IMG_3254.JPG	Day09	cold	Rep2	A17	3254	[b'rep2_day9_cold']	rep2	day9	cold	13	seed	8097	0.0653045128002567	5	41329.456177941	NA	NA	NA	NA	NA	NA	NA	NA	NA	NA
Day09_cold_Rep2_A17_IMG_3254.JPG	Day09	cold	Rep2	A17	3254	[b'rep2_day9_cold']	rep2	day9	cold	14	seed	6288	0.0507144345421779	5	41329.456177941	NA	NA	NA	NA	NA	NA	NA	NA	NA	NA
Day09_cold_Rep2_A17_IMG_3254.JPG	Day09	cold	Rep2	A17	3254	[b'rep2_day9_cold']	rep2	day9	cold	15	seed	7773	0.0626913644555262	5	41329.456177941	NA	NA	NA	NA	NA	NA	NA	NA	NA	NA
Day09_cold_Rep2_A17_IMG_3254.JPG	Day09	cold	Rep2	A17	3254	[b'rep2_day9_cold']	rep2	day9	cold	16	seed	6873	0.0554326190534969	5	41329.456177941	NA	NA	NA	NA	NA	NA	NA	NA	NA	NA
Day20_cold_Rep1_A07_IMG_2577.JPG	Day20	cold	Rep1	A07	2577	[b'rep1_day20_cold']	rep1	day20	cold	1	qrcode	1077470	8.74506941212518	NA	41069.6187463864	NA	NA	NA	NA	NA	NA	NA	NA	NA	NA
Day20_cold_Rep1_A07_IMG_2577.JPG	Day20	cold	Rep1	A07	2577	[b'rep1_day20_cold']	rep1	day20	cold	2	ruler	114453	NA	NA	41069.6187463864	NA	NA	NA	NA	NA	0.963571428571429	0.937429029304029	0.95	0.905088141025641	0.0233831726832216
Day20_cold_Rep1_A07_IMG_2577.JPG	Day20	cold	Rep1	A07	2577	[b'rep1_day20_cold']	rep1	day20	cold	3	ruler	116016	NA	NA	41069.6187463864	NA	NA	NA	NA	NA	0.963571428571429	0.937429029304029	0.95	0.905088141025641	0.0233831726832216
Day20_cold_Rep1_A07_IMG_2577.JPG	Day20	cold	Rep1	A07	2577	[b'rep1_day20_cold']	rep1	day20	cold	4	ruler	126339	NA	NA	41069.6187463864	NA	NA	NA	NA	NA	0.963571428571429	0.937429029304029	0.95	0.905088141025641	0.0233831726832216
Day20_cold_Rep1_A07_IMG_2577.JPG	Day20	cold	Rep1	A07	2577	[b'rep1_day20_cold']	rep1	day20	cold	5	ruler	122633	NA	NA	41069.6187463864	NA	NA	NA	NA	NA	0.963571428571429	0.937429029304029	0.95	0.905088141025641	0.0233831726832216
Day20_cold_Rep1_A07_IMG_2577.JPG	Day20	cold	Rep1	A07	2577	[b'rep1_day20_cold']	rep1	day20	cold	6	ruler	120757	NA	NA	41069.6187463864	NA	NA	NA	NA	NA	0.963571428571429	0.937429029304029	0.95	0.905088141025641	0.0233831726832216
Day20_cold_Rep1_A07_IMG_2577.JPG	Day20	cold	Rep1	A07	2577	[b'rep1_day20_cold']	rep1	day20	cold	7	seedling	47388	0.384615209056204	5	41069.6187463864	NA	NA	NA	NA	NA	NA	NA	NA	NA	NA
Day20_cold_Rep1_A07_IMG_2577.JPG	Day20	cold	Rep1	A07	2577	[b'rep1_day20_cold']	rep1	day20	cold	8	seedling	68916	0.559342908485636	5	41069.6187463864	NA	NA	NA	NA	NA	NA	NA	NA	NA	NA
Day20_cold_Rep1_A07_IMG_2577.JPG	Day20	cold	Rep1	A07	2577	[b'rep1_day20_cold']	rep1	day20	cold	9	seedling	89227	0.724193071209122	5	41069.6187463864	NA	NA	NA	NA	NA	NA	NA	NA	NA	NA
Day20_cold_Rep1_A07_IMG_2577.JPG	Day20	cold	Rep1	A07	2577	[b'rep1_day20_cold']	rep1	day20	cold	10	seedling	38007	0.308476201793685	5	41069.6187463864	NA	NA	NA	NA	NA	NA	NA	NA	NA	NA
Day20_cold_Rep1_A07_IMG_2577.JPG	Day20	cold	Rep1	A07	2577	[b'rep1_day20_cold']	rep1	day20	cold	11	seedling	38244	0.310399764816946	5	41069.6187463864	NA	NA	NA	NA	NA	NA	NA	NA	NA	NA
Day20_cold_Rep1_A07_IMG_2577.JPG	Day20	cold	Rep1	A07	2577	[b'rep1_day20_cold']	rep1	day20	cold	12	seedling	53087	0.43087000091092	5	41069.6187463864	NA	NA	NA	NA	NA	NA	NA	NA	NA	NA
Day20_cold_Rep1_A07_IMG_2577.JPG	Day20	cold	Rep1	A07	2577	[b'rep1_day20_cold']	rep1	day20	cold	13	seedling	45748	0.371304477587221	5	41069.6187463864	NA	NA	NA	NA	NA	NA	NA	NA	NA	NA
Day20_cold_Rep1_A07_IMG_2577.JPG	Day20	cold	Rep1	A07	2577	[b'rep1_day20_cold']	rep1	day20	cold	14	seedling	41789	0.339172047169108	5	41069.6187463864	NA	NA	NA	NA	NA	NA	NA	NA	NA	NA
Day20_cold_Rep1_A07_IMG_2577.JPG	Day20	cold	Rep1	A07	2577	[b'rep1_day20_cold']	rep1	day20	cold	15	seedling	34208	0.277642379323766	5	41069.6187463864	NA	NA	NA	NA	NA	NA	NA	NA	NA	NA
Day20_cold_Rep1_A07_IMG_2577.JPG	Day20	cold	Rep1	A07	2577	[b'rep1_day20_cold']	rep1	day20	cold	16	seedling	35978	0.292008229750656	5	41069.6187463864	NA	NA	NA	NA	NA	NA	NA	NA	NA	NA
Day02_cold_Rep1_A52_IMG_0489.JPG	Day02	cold	Rep1	A52	489	[b'rep1_day2_cold']	rep1	day2	cold	1	qrcode	1032761	8.49903067331671	NA	40505.0505050505	NA	NA	NA	NA	NA	NA	NA	NA	NA	NA
Day02_cold_Rep1_A52_IMG_0489.JPG	Day02	cold	Rep1	A52	489	[b'rep1_day2_cold']	rep1	day2	cold	2	ruler	116850	NA	NA	40505.0505050505	NA	NA	NA	NA	NA	0.98286057862347	0.946855061186956	0.95	0.900339534554714	0.0301708908363022
Day02_cold_Rep1_A52_IMG_0489.JPG	Day02	cold	Rep1	A52	489	[b'rep1_day2_cold']	rep1	day2	cold	3	ruler	112578	NA	NA	40505.0505050505	NA	NA	NA	NA	NA	0.98286057862347	0.946855061186956	0.95	0.900339534554714	0.0301708908363022
Day02_cold_Rep1_A52_IMG_0489.JPG	Day02	cold	Rep1	A52	489	[b'rep1_day2_cold']	rep1	day2	cold	4	ruler	121767	NA	NA	40505.0505050505	NA	NA	NA	NA	NA	0.98286057862347	0.946855061186956	0.95	0.900339534554714	0.0301708908363022
Day02_cold_Rep1_A52_IMG_0489.JPG	Day02	cold	Rep1	A52	489	[b'rep1_day2_cold']	rep1	day2	cold	5	ruler	123117	NA	NA	40505.0505050505	NA	NA	NA	NA	NA	0.98286057862347	0.946855061186956	0.95	0.900339534554714	0.0301708908363022
Day02_cold_Rep1_A52_IMG_0489.JPG	Day02	cold	Rep1	A52	489	[b'rep1_day2_cold']	rep1	day2	cold	6	ruler	119097	NA	NA	40505.0505050505	NA	NA	NA	NA	NA	0.98286057862347	0.946855061186956	0.95	0.900339534554714	0.0301708908363022
Day02_cold_Rep1_A52_IMG_0489.JPG	Day02	cold	Rep1	A52	489	[b'rep1_day2_cold']	rep1	day2	cold	7	seed	8283	0.0681643391521197	5	40505.0505050505	NA	NA	NA	NA	NA	NA	NA	NA	NA	NA
Day02_cold_Rep1_A52_IMG_0489.JPG	Day02	cold	Rep1	A52	489	[b'rep1_day2_cold']	rep1	day2	cold	8	seed	7925	0.065218204488778	5	40505.0505050505	NA	NA	NA	NA	NA	NA	NA	NA	NA	NA
Day02_cold_Rep1_A52_IMG_0489.JPG	Day02	cold	Rep1	A52	489	[b'rep1_day2_cold']	rep1	day2	cold	9	seed	8742	0.0719416458852868	5	40505.0505050505	NA	NA	NA	NA	NA	NA	NA	NA	NA	NA
Day02_cold_Rep1_A52_IMG_0489.JPG	Day02	cold	Rep1	A52	489	[b'rep1_day2_cold']	rep1	day2	cold	10	seed	8763	0.072114463840399	5	40505.0505050505	NA	NA	NA	NA	NA	NA	NA	NA	NA	NA
Day02_cold_Rep1_A52_IMG_0489.JPG	Day02	cold	Rep1	A52	489	[b'rep1_day2_cold']	rep1	day2	cold	11	seed	7764	0.0638932668329177	5	40505.0505050505	NA	NA	NA	NA	NA	NA	NA	NA	NA	NA
Day02_cold_Rep1_A52_IMG_0489.JPG	Day02	cold	Rep1	A52	489	[b'rep1_day2_cold']	rep1	day2	cold	12	seed	7262	0.0597620947630923	5	40505.0505050505	NA	NA	NA	NA	NA	NA	NA	NA	NA	NA
Day02_cold_Rep1_A52_IMG_0489.JPG	Day02	cold	Rep1	A52	489	[b'rep1_day2_cold']	rep1	day2	cold	13	seed	7380	0.0607331670822943	5	40505.0505050505	NA	NA	NA	NA	NA	NA	NA	NA	NA	NA
Day02_cold_Rep1_A52_IMG_0489.JPG	Day02	cold	Rep1	A52	489	[b'rep1_day2_cold']	rep1	day2	cold	14	seed	8163	0.0671768079800499	5	40505.0505050505	NA	NA	NA	NA	NA	NA	NA	NA	NA	NA
Day02_cold_Rep1_A52_IMG_0489.JPG	Day02	cold	Rep1	A52	489	[b'rep1_day2_cold']	rep1	day2	cold	15	seed	8198	0.0674648379052369	5	40505.0505050505	NA	NA	NA	NA	NA	NA	NA	NA	NA	NA
Day02_cold_Rep1_A52_IMG_0489.JPG	Day02	cold	Rep1	A52	489	[b'rep1_day2_cold']	rep1	day2	cold	16	seed	7874	0.0647985037406484	5	40505.0505050505	NA	NA	NA	NA	NA	NA	NA	NA	NA	NA
Day20_cold_Rep2_A21_IMG_4285.JPG	Day20	cold	Rep2	A21	4285	[b'rep2_day20_cold']	rep2	day20	cold	1	qrcode	1142566	9.566118267243	NA	39812.9442573887	NA	NA	NA	NA	NA	NA	NA	NA	NA	NA
Day20_cold_Rep2_A21_IMG_4285.JPG	Day20	cold	Rep2	A21	4285	[b'rep2_day20_cold']	rep2	day20	cold	2	ruler	113134	NA	NA	39812.9442573887	NA	NA	NA	NA	NA	0.978312321885717	0.945590252620393	0.95	0.913106796116505	0.0281968869606754
Day20_cold_Rep2_A21_IMG_4285.JPG	Day20	cold	Rep2	A21	4285	[b'rep2_day20_cold']	rep2	day20	cold	3	ruler	112625	NA	NA	39812.9442573887	NA	NA	NA	NA	NA	0.978312321885717	0.945590252620393	0.95	0.913106796116505	0.0281968869606754
Day20_cold_Rep2_A21_IMG_4285.JPG	Day20	cold	Rep2	A21	4285	[b'rep2_day20_cold']	rep2	day20	cold	4	ruler	118883	NA	NA	39812.9442573887	NA	NA	NA	NA	NA	0.978312321885717	0.945590252620393	0.95	0.913106796116505	0.0281968869606754
Day20_cold_Rep2_A21_IMG_4285.JPG	Day20	cold	Rep2	A21	4285	[b'rep2_day20_cold']	rep2	day20	cold	5	ruler	117062	NA	NA	39812.9442573887	NA	NA	NA	NA	NA	0.978312321885717	0.945590252620393	0.95	0.913106796116505	0.0281968869606754
Day20_cold_Rep2_A21_IMG_4285.JPG	Day20	cold	Rep2	A21	4285	[b'rep2_day20_cold']	rep2	day20	cold	6	ruler	119037	NA	NA	39812.9442573887	NA	NA	NA	NA	NA	0.978312321885717	0.945590252620393	0.95	0.913106796116505	0.0281968869606754
Day20_cold_Rep2_A21_IMG_4285.JPG	Day20	cold	Rep2	A21	4285	[b'rep2_day20_cold']	rep2	day20	cold	7	seedling	52011	0.435461388836685	5	39812.9442573887	NA	NA	NA	NA	NA	NA	NA	NA	NA	NA
Day20_cold_Rep2_A21_IMG_4285.JPG	Day20	cold	Rep2	A21	4285	[b'rep2_day20_cold']	rep2	day20	cold	8	seedling	25051	0.209739156173652	5	39812.9442573887	NA	NA	NA	NA	NA	NA	NA	NA	NA	NA
Day20_cold_Rep2_A21_IMG_4285.JPG	Day20	cold	Rep2	A21	4285	[b'rep2_day20_cold']	rep2	day20	cold	9	seedling	40253	0.337017694042473	5	39812.9442573887	NA	NA	NA	NA	NA	NA	NA	NA	NA	NA
Day20_cold_Rep2_A21_IMG_4285.JPG	Day20	cold	Rep2	A21	4285	[b'rep2_day20_cold']	rep2	day20	cold	10	seedling	22505	0.18842280586356	5	39812.9442573887	NA	NA	NA	NA	NA	NA	NA	NA	NA	NA
Day20_cold_Rep2_A21_IMG_4285.JPG	Day20	cold	Rep2	A21	4285	[b'rep2_day20_cold']	rep2	day20	cold	11	seedling	33543	0.280838310467957	5	39812.9442573887	NA	NA	NA	NA	NA	NA	NA	NA	NA	NA
Day20_cold_Rep2_A21_IMG_4285.JPG	Day20	cold	Rep2	A21	4285	[b'rep2_day20_cold']	rep2	day20	cold	12	seedling	27973	0.234203561360647	5	39812.9442573887	NA	NA	NA	NA	NA	NA	NA	NA	NA	NA
Day20_cold_Rep2_A21_IMG_4285.JPG	Day20	cold	Rep2	A21	4285	[b'rep2_day20_cold']	rep2	day20	cold	13	seedling	82276	0.688854688968239	5	39812.9442573887	NA	NA	NA	NA	NA	NA	NA	NA	NA	NA
Day20_cold_Rep2_A21_IMG_4285.JPG	Day20	cold	Rep2	A21	4285	[b'rep2_day20_cold']	rep2	day20	cold	14	seedling	50341	0.421479336590866	5	39812.9442573887	NA	NA	NA	NA	NA	NA	NA	NA	NA	NA
Day20_cold_Rep2_A21_IMG_4285.JPG	Day20	cold	Rep2	A21	4285	[b'rep2_day20_cold']	rep2	day20	cold	15	seedling	24667	0.206524121405751	5	39812.9442573887	NA	NA	NA	NA	NA	NA	NA	NA	NA	NA
Day25_cold_Rep3_A35_IMG_6981.JPG	Day25	cold	Rep3	A35	6981	[b'rep3_day25_cold']	rep3	day25	cold	1	qrcode	1161364	9.49208492945061	NA	40783.5935108662	NA	NA	NA	NA	NA	NA	NA	NA	NA	NA
Day25_cold_Rep3_A35_IMG_6981.JPG	Day25	cold	Rep3	A35	6981	[b'rep3_day25_cold']	rep3	day25	cold	2	ruler	120753	NA	NA	40783.5935108662	NA	NA	NA	NA	NA	0.982302118171683	0.933937198067633	0.95	0.87815867707172	0.0373756697095225
Day25_cold_Rep3_A35_IMG_6981.JPG	Day25	cold	Rep3	A35	6981	[b'rep3_day25_cold']	rep3	day25	cold	3	ruler	120251	NA	NA	40783.5935108662	NA	NA	NA	NA	NA	0.982302118171683	0.933937198067633	0.95	0.87815867707172	0.0373756697095225
Day25_cold_Rep3_A35_IMG_6981.JPG	Day25	cold	Rep3	A35	6981	[b'rep3_day25_cold']	rep3	day25	cold	4	ruler	114645	NA	NA	40783.5935108662	NA	NA	NA	NA	NA	0.982302118171683	0.933937198067633	0.95	0.87815867707172	0.0373756697095225
Day25_cold_Rep3_A35_IMG_6981.JPG	Day25	cold	Rep3	A35	6981	[b'rep3_day25_cold']	rep3	day25	cold	5	ruler	115572	NA	NA	40783.5935108662	NA	NA	NA	NA	NA	0.982302118171683	0.933937198067633	0.95	0.87815867707172	0.0373756697095225
Day25_cold_Rep3_A35_IMG_6981.JPG	Day25	cold	Rep3	A35	6981	[b'rep3_day25_cold']	rep3	day25	cold	6	ruler	119916	NA	NA	40783.5935108662	NA	NA	NA	NA	NA	0.982302118171683	0.933937198067633	0.95	0.87815867707172	0.0373756697095225
Day25_cold_Rep3_A35_IMG_6981.JPG	Day25	cold	Rep3	A35	6981	[b'rep3_day25_cold']	rep3	day25	cold	7	seed	8184	0.066889642749925	5	40783.5935108662	NA	NA	NA	NA	NA	NA	NA	NA	NA	NA
Day25_cold_Rep3_A35_IMG_6981.JPG	Day25	cold	Rep3	A35	6981	[b'rep3_day25_cold']	rep3	day25	cold	8	seedling	86418	0.706313434404083	5	40783.5935108662	NA	NA	NA	NA	NA	NA	NA	NA	NA	NA
Day25_cold_Rep3_A35_IMG_6981.JPG	Day25	cold	Rep3	A35	6981	[b'rep3_day25_cold']	rep3	day25	cold	9	seedling	43634	0.356630336235365	5	40783.5935108662	NA	NA	NA	NA	NA	NA	NA	NA	NA	NA
Day25_cold_Rep3_A35_IMG_6981.JPG	Day25	cold	Rep3	A35	6981	[b'rep3_day25_cold']	rep3	day25	cold	10	seedling	61064	0.499089582707896	5	40783.5935108662	NA	NA	NA	NA	NA	NA	NA	NA	NA	NA
Day25_cold_Rep3_A35_IMG_6981.JPG	Day25	cold	Rep3	A35	6981	[b'rep3_day25_cold']	rep3	day25	cold	11	seedling	46475	0.379850457820474	5	40783.5935108662	NA	NA	NA	NA	NA	NA	NA	NA	NA	NA
Day25_cold_Rep3_A35_IMG_6981.JPG	Day25	cold	Rep3	A35	6981	[b'rep3_day25_cold']	rep3	day25	cold	12	seedling	72791	0.594936948363855	5	40783.5935108662	NA	NA	NA	NA	NA	NA	NA	NA	NA	NA
Day25_cold_Rep3_A35_IMG_6981.JPG	Day25	cold	Rep3	A35	6981	[b'rep3_day25_cold']	rep3	day25	cold	13	seedling	31556	0.257914169918943	5	40783.5935108662	NA	NA	NA	NA	NA	NA	NA	NA	NA	NA
Day25_cold_Rep3_A35_IMG_6981.JPG	Day25	cold	Rep3	A35	6981	[b'rep3_day25_cold']	rep3	day25	cold	14	seedling	47403	0.387435207145002	5	40783.5935108662	NA	NA	NA	NA	NA	NA	NA	NA	NA	NA
Day25_cold_Rep3_A35_IMG_6981.JPG	Day25	cold	Rep3	A35	6981	[b'rep3_day25_cold']	rep3	day25	cold	15	seedling	42948	0.351023506454518	5	40783.5935108662	NA	NA	NA	NA	NA	NA	NA	NA	NA	NA
Day25_cold_Rep3_A35_IMG_6981.JPG	Day25	cold	Rep3	A35	6981	[b'rep3_day25_cold']	rep3	day25	cold	16	seedling	35711	0.291873904232963	5	40783.5935108662	NA	NA	NA	NA	NA	NA	NA	NA	NA	NA
Day25_cold_Rep3_A35_IMG_6981.JPG	Day25	cold	Rep3	A35	6981	[b'rep3_day25_cold']	rep3	day25	cold	17	seedling	16263	0.132921097268088	5	40783.5935108662	NA	NA	NA	NA	NA	NA	NA	NA	NA	NA
Day25_cold_Rep3_A35_IMG_6981.JPG	Day25	cold	Rep3	A35	6981	[b'rep3_day25_cold']	rep3	day25	cold	18	seedling	38864	0.317644070849595	5	40783.5935108662	NA	NA	NA	NA	NA	NA	NA	NA	NA	NA
Day25_cold_Rep3_A35_IMG_6981.JPG	Day25	cold	Rep3	A35	6981	[b'rep3_day25_cold']	rep3	day25	cold	19	seedling	31932	0.260987301110778	5	40783.5935108662	NA	NA	NA	NA	NA	NA	NA	NA	NA	NA
Day02_cold_Rep1_A39_IMG_0511.JPG	Day02	cold	Rep1	A39	511	[b'rep1_day2_cold']	rep1	day2	cold	1	qrcode	1047525	8.61163607196779	NA	40546.8829711254	NA	NA	NA	NA	NA	NA	NA	NA	NA	NA
Day02_cold_Rep1_A39_IMG_0511.JPG	Day02	cold	Rep1	A39	511	[b'rep1_day2_cold']	rep1	day2	cold	2	ruler	115686	NA	NA	40546.8829711254	NA	NA	NA	NA	NA	0.963884887071289	0.938485918765685	0.95	0.905144530160796	0.0225982711558227
Day02_cold_Rep1_A39_IMG_0511.JPG	Day02	cold	Rep1	A39	511	[b'rep1_day2_cold']	rep1	day2	cold	3	ruler	115848	NA	NA	40546.8829711254	NA	NA	NA	NA	NA	0.963884887071289	0.938485918765685	0.95	0.905144530160796	0.0225982711558227
Day02_cold_Rep1_A39_IMG_0511.JPG	Day02	cold	Rep1	A39	511	[b'rep1_day2_cold']	rep1	day2	cold	4	ruler	121908	NA	NA	40546.8829711254	NA	NA	NA	NA	NA	0.963884887071289	0.938485918765685	0.95	0.905144530160796	0.0225982711558227
Day02_cold_Rep1_A39_IMG_0511.JPG	Day02	cold	Rep1	A39	511	[b'rep1_day2_cold']	rep1	day2	cold	5	ruler	122112	NA	NA	40546.8829711254	NA	NA	NA	NA	NA	0.963884887071289	0.938485918765685	0.95	0.905144530160796	0.0225982711558227
Day02_cold_Rep1_A39_IMG_0511.JPG	Day02	cold	Rep1	A39	511	[b'rep1_day2_cold']	rep1	day2	cold	6	ruler	119220	NA	NA	40546.8829711254	NA	NA	NA	NA	NA	0.963884887071289	0.938485918765685	0.95	0.905144530160796	0.0225982711558227
Day02_cold_Rep1_A39_IMG_0511.JPG	Day02	cold	Rep1	A39	511	[b'rep1_day2_cold']	rep1	day2	cold	7	seed	7776	0.0639259989934575	5	40546.8829711254	NA	NA	NA	NA	NA	NA	NA	NA	NA	NA
Day02_cold_Rep1_A39_IMG_0511.JPG	Day02	cold	Rep1	A39	511	[b'rep1_day2_cold']	rep1	day2	cold	8	seed	6780	0.0557379466532461	5	40546.8829711254	NA	NA	NA	NA	NA	NA	NA	NA	NA	NA
Day02_cold_Rep1_A39_IMG_0511.JPG	Day02	cold	Rep1	A39	511	[b'rep1_day2_cold']	rep1	day2	cold	9	seed	7014	0.0576616456970307	5	40546.8829711254	NA	NA	NA	NA	NA	NA	NA	NA	NA	NA
Day02_cold_Rep1_A39_IMG_0511.JPG	Day02	cold	Rep1	A39	511	[b'rep1_day2_cold']	rep1	day2	cold	10	seed	7386	0.0607198339204831	5	40546.8829711254	NA	NA	NA	NA	NA	NA	NA	NA	NA	NA
Day02_cold_Rep1_A39_IMG_0511.JPG	Day02	cold	Rep1	A39	511	[b'rep1_day2_cold']	rep1	day2	cold	11	seed	8112	0.0666882335178661	5	40546.8829711254	NA	NA	NA	NA	NA	NA	NA	NA	NA	NA
Day02_cold_Rep1_A39_IMG_0511.JPG	Day02	cold	Rep1	A39	511	[b'rep1_day2_cold']	rep1	day2	cold	12	seed	6114	0.0502628032209361	5	40546.8829711254	NA	NA	NA	NA	NA	NA	NA	NA	NA	NA
Day02_cold_Rep1_A39_IMG_0511.JPG	Day02	cold	Rep1	A39	511	[b'rep1_day2_cold']	rep1	day2	cold	13	seed	7005	0.0575876572722698	5	40546.8829711254	NA	NA	NA	NA	NA	NA	NA	NA	NA	NA
Day02_cold_Rep1_A39_IMG_0511.JPG	Day02	cold	Rep1	A39	511	[b'rep1_day2_cold']	rep1	day2	cold	14	seed	5926	0.0487172672370408	5	40546.8829711254	NA	NA	NA	NA	NA	NA	NA	NA	NA	NA
Day02_cold_Rep1_A39_IMG_0511.JPG	Day02	cold	Rep1	A39	511	[b'rep1_day2_cold']	rep1	day2	cold	15	seed	7161	0.0588701233014595	5	40546.8829711254	NA	NA	NA	NA	NA	NA	NA	NA	NA	NA
Day02_cold_Rep1_A39_IMG_0511.JPG	Day02	cold	Rep1	A39	511	[b'rep1_day2_cold']	rep1	day2	cold	16	seedling	8432	0.069318933064922	5	40546.8829711254	NA	NA	NA	NA	NA	NA	NA	NA	NA	NA
Day11_cold_Rep2_A59_IMG_3506.JPG	Day11	cold	Rep2	A59	3506	[b'rep2_day11_cold']	rep2	day11	cold	1	qrcode	1160381	9.6002956011953	NA	40289.7663503724	NA	NA	NA	NA	NA	NA	NA	NA	NA	NA
Day11_cold_Rep2_A59_IMG_3506.JPG	Day11	cold	Rep2	A59	3506	[b'rep2_day11_cold']	rep2	day11	cold	2	ruler	116566	NA	NA	40289.7663503724	NA	NA	NA	NA	NA	0.954723707664884	0.939126559714795	0.95	0.904679144385027	0.0191898610766381
Day11_cold_Rep2_A59_IMG_3506.JPG	Day11	cold	Rep2	A59	3506	[b'rep2_day11_cold']	rep2	day11	cold	3	ruler	118464	NA	NA	40289.7663503724	NA	NA	NA	NA	NA	0.954723707664884	0.939126559714795	0.95	0.904679144385027	0.0191898610766381
Day11_cold_Rep2_A59_IMG_3506.JPG	Day11	cold	Rep2	A59	3506	[b'rep2_day11_cold']	rep2	day11	cold	4	ruler	112773	NA	NA	40289.7663503724	NA	NA	NA	NA	NA	0.954723707664884	0.939126559714795	0.95	0.904679144385027	0.0191898610766381
Day11_cold_Rep2_A59_IMG_3506.JPG	Day11	cold	Rep2	A59	3506	[b'rep2_day11_cold']	rep2	day11	cold	5	ruler	122087	NA	NA	40289.7663503724	NA	NA	NA	NA	NA	0.954723707664884	0.939126559714795	0.95	0.904679144385027	0.0191898610766381
Day11_cold_Rep2_A59_IMG_3506.JPG	Day11	cold	Rep2	A59	3506	[b'rep2_day11_cold']	rep2	day11	cold	6	ruler	121669	NA	NA	40289.7663503724	NA	NA	NA	NA	NA	0.954723707664884	0.939126559714795	0.95	0.904679144385027	0.0191898610766381
Day11_cold_Rep2_A59_IMG_3506.JPG	Day11	cold	Rep2	A59	3506	[b'rep2_day11_cold']	rep2	day11	cold	7	seed	8115	0.067138637054295	5	40289.7663503724	NA	NA	NA	NA	NA	NA	NA	NA	NA	NA
Day11_cold_Rep2_A59_IMG_3506.JPG	Day11	cold	Rep2	A59	3506	[b'rep2_day11_cold']	rep2	day11	cold	8	seed	7326	0.0606109248379254	5	40289.7663503724	NA	NA	NA	NA	NA	NA	NA	NA	NA	NA
Day11_cold_Rep2_A59_IMG_3506.JPG	Day11	cold	Rep2	A59	3506	[b'rep2_day11_cold']	rep2	day11	cold	9	seed	8064	0.0667166936790924	5	40289.7663503724	NA	NA	NA	NA	NA	NA	NA	NA	NA	NA
Day11_cold_Rep2_A59_IMG_3506.JPG	Day11	cold	Rep2	A59	3506	[b'rep2_day11_cold']	rep2	day11	cold	10	seed	6385	0.0528256558954619	5	40289.7663503724	NA	NA	NA	NA	NA	NA	NA	NA	NA	NA
Day11_cold_Rep2_A59_IMG_3506.JPG	Day11	cold	Rep2	A59	3506	[b'rep2_day11_cold']	rep2	day11	cold	11	seedling	33036	0.273320026337115	5	40289.7663503724	NA	NA	NA	NA	NA	NA	NA	NA	NA	NA
Day11_cold_Rep2_A59_IMG_3506.JPG	Day11	cold	Rep2	A59	3506	[b'rep2_day11_cold']	rep2	day11	cold	12	seedling	20275	0.167743175141815	5	40289.7663503724	NA	NA	NA	NA	NA	NA	NA	NA	NA	NA
Day11_cold_Rep2_A59_IMG_3506.JPG	Day11	cold	Rep2	A59	3506	[b'rep2_day11_cold']	rep2	day11	cold	13	seedling	12547	0.103806343699352	5	40289.7663503724	NA	NA	NA	NA	NA	NA	NA	NA	NA	NA
Day11_cold_Rep2_A59_IMG_3506.JPG	Day11	cold	Rep2	A59	3506	[b'rep2_day11_cold']	rep2	day11	cold	14	seedling	11211	0.0927530819489465	5	40289.7663503724	NA	NA	NA	NA	NA	NA	NA	NA	NA	NA
Day11_cold_Rep2_A59_IMG_3506.JPG	Day11	cold	Rep2	A59	3506	[b'rep2_day11_cold']	rep2	day11	cold	15	seedling	15653	0.129503522589141	5	40289.7663503724	NA	NA	NA	NA	NA	NA	NA	NA	NA	NA
Day28_cold_Rep1_A54_IMG_3823.JPG	Day28	cold	Rep1	A54	3823	[b'rep1_day28_cold']	rep1	day28	cold	1	qrcode	1023310	9.50461639279013	NA	35888.1746760535	NA	NA	NA	NA	NA	NA	NA	NA	NA	NA
Day28_cold_Rep1_A54_IMG_3823.JPG	Day28	cold	Rep1	A54	3823	[b'rep1_day28_cold']	rep1	day28	cold	2	ruler	108630	NA	NA	35888.1746760535	NA	NA	NA	NA	NA	1.03060668213958	0.967239164462676	0.95	0.930361094618665	0.0379718491251769
Day28_cold_Rep1_A54_IMG_3823.JPG	Day28	cold	Rep1	A54	3823	[b'rep1_day28_cold']	rep1	day28	cold	3	ruler	102548	NA	NA	35888.1746760535	NA	NA	NA	NA	NA	1.03060668213958	0.967239164462676	0.95	0.930361094618665	0.0379718491251769
Day28_cold_Rep1_A54_IMG_3823.JPG	Day28	cold	Rep1	A54	3823	[b'rep1_day28_cold']	rep1	day28	cold	4	ruler	110480	NA	NA	35888.1746760535	NA	NA	NA	NA	NA	1.03060668213958	0.967239164462676	0.95	0.930361094618665	0.0379718491251769
Day28_cold_Rep1_A54_IMG_3823.JPG	Day28	cold	Rep1	A54	3823	[b'rep1_day28_cold']	rep1	day28	cold	5	ruler	102309	NA	NA	35888.1746760535	NA	NA	NA	NA	NA	1.03060668213958	0.967239164462676	0.95	0.930361094618665	0.0379718491251769
Day28_cold_Rep1_A54_IMG_3823.JPG	Day28	cold	Rep1	A54	3823	[b'rep1_day28_cold']	rep1	day28	cold	6	ruler	105522	NA	NA	35888.1746760535	NA	NA	NA	NA	NA	1.03060668213958	0.967239164462676	0.95	0.930361094618665	0.0379718491251769
Day28_cold_Rep1_A54_IMG_3823.JPG	Day28	cold	Rep1	A54	3823	[b'rep1_day28_cold']	rep1	day28	cold	7	seed	6437	0.0597875675214647	5	35888.1746760535	NA	NA	NA	NA	NA	NA	NA	NA	NA	NA
Day28_cold_Rep1_A54_IMG_3823.JPG	Day28	cold	Rep1	A54	3823	[b'rep1_day28_cold']	rep1	day28	cold	8	seed	4866	0.0451959458691079	5	35888.1746760535	NA	NA	NA	NA	NA	NA	NA	NA	NA	NA
Day28_cold_Rep1_A54_IMG_3823.JPG	Day28	cold	Rep1	A54	3823	[b'rep1_day28_cold']	rep1	day28	cold	9	seed	4017	0.0373103400238813	5	35888.1746760535	NA	NA	NA	NA	NA	NA	NA	NA	NA	NA
Day28_cold_Rep1_A54_IMG_3823.JPG	Day28	cold	Rep1	A54	3823	[b'rep1_day28_cold']	rep1	day28	cold	10	seedling	53929	0.500898513106272	5	35888.1746760535	NA	NA	NA	NA	NA	NA	NA	NA	NA	NA
Day28_cold_Rep1_A54_IMG_3823.JPG	Day28	cold	Rep1	A54	3823	[b'rep1_day28_cold']	rep1	day28	cold	11	seedling	30982	0.287764240632285	5	35888.1746760535	NA	NA	NA	NA	NA	NA	NA	NA	NA	NA
Day28_cold_Rep1_A54_IMG_3823.JPG	Day28	cold	Rep1	A54	3823	[b'rep1_day28_cold']	rep1	day28	cold	12	seedling	24761	0.229982904986638	5	35888.1746760535	NA	NA	NA	NA	NA	NA	NA	NA	NA	NA
Day28_cold_Rep1_A54_IMG_3823.JPG	Day28	cold	Rep1	A54	3823	[b'rep1_day28_cold']	rep1	day28	cold	13	seedling	9984	0.092732495593336	5	35888.1746760535	NA	NA	NA	NA	NA	NA	NA	NA	NA	NA
Day28_cold_Rep1_A54_IMG_3823.JPG	Day28	cold	Rep1	A54	3823	[b'rep1_day28_cold']	rep1	day28	cold	14	seedling	11871	0.110259160175129	5	35888.1746760535	NA	NA	NA	NA	NA	NA	NA	NA	NA	NA
Day28_cold_Rep1_A54_IMG_3823.JPG	Day28	cold	Rep1	A54	3823	[b'rep1_day28_cold']	rep1	day28	cold	15	seedling	52033	0.483288255529653	5	35888.1746760535	NA	NA	NA	NA	NA	NA	NA	NA	NA	NA
Day28_cold_Rep1_A54_IMG_3823.JPG	Day28	cold	Rep1	A54	3823	[b'rep1_day28_cold']	rep1	day28	cold	16	seedling	60159	0.558763441746745	5	35888.1746760535	NA	NA	NA	NA	NA	NA	NA	NA	NA	NA
Day28_cold_Rep1_A54_IMG_3823.JPG	Day28	cold	Rep1	A54	3823	[b'rep1_day28_cold']	rep1	day28	cold	17	seedling	27812	0.258320930232558	5	35888.1746760535	NA	NA	NA	NA	NA	NA	NA	NA	NA	NA
Day28_cold_Rep1_A54_IMG_3823.JPG	Day28	cold	Rep1	A54	3823	[b'rep1_day28_cold']	rep1	day28	cold	18	seedling	40837	0.379298569966453	5	35888.1746760535	NA	NA	NA	NA	NA	NA	NA	NA	NA	NA
Day28_cold_Rep1_A54_IMG_3823.JPG	Day28	cold	Rep1	A54	3823	[b'rep1_day28_cold']	rep1	day28	cold	19	seedling	38384	0.356514834821175	5	35888.1746760535	NA	NA	NA	NA	NA	NA	NA	NA	NA	NA
Day12_cold_Rep3_A29_IMG_6230.JPG	Day12	cold	Rep3	A29	6230	[b'rep3_day12_cold']	rep3	day12	cold	1	qrcode	1322553	9.84254914918335	NA	44790.3275176002	NA	NA	NA	NA	NA	NA	NA	NA	NA	NA
Day12_cold_Rep3_A29_IMG_6230.JPG	Day12	cold	Rep3	A29	6230	[b'rep3_day12_cold']	rep3	day12	cold	2	ruler	134906	NA	NA	44790.3275176002	NA	NA	NA	NA	NA	0.985476159710557	0.948117758539002	0.95	0.92344402808287	0.0220767935190748
Day12_cold_Rep3_A29_IMG_6230.JPG	Day12	cold	Rep3	A29	6230	[b'rep3_day12_cold']	rep3	day12	cold	3	ruler	133061	NA	NA	44790.3275176002	NA	NA	NA	NA	NA	0.985476159710557	0.948117758539002	0.95	0.92344402808287	0.0220767935190748
Day12_cold_Rep3_A29_IMG_6230.JPG	Day12	cold	Rep3	A29	6230	[b'rep3_day12_cold']	rep3	day12	cold	4	ruler	129654	NA	NA	44790.3275176002	NA	NA	NA	NA	NA	0.985476159710557	0.948117758539002	0.95	0.92344402808287	0.0220767935190748
Day12_cold_Rep3_A29_IMG_6230.JPG	Day12	cold	Rep3	A29	6230	[b'rep3_day12_cold']	rep3	day12	cold	5	ruler	130131	NA	NA	44790.3275176002	NA	NA	NA	NA	NA	0.985476159710557	0.948117758539002	0.95	0.92344402808287	0.0220767935190748
Day12_cold_Rep3_A29_IMG_6230.JPG	Day12	cold	Rep3	A29	6230	[b'rep3_day12_cold']	rep3	day12	cold	6	ruler	131697	NA	NA	44790.3275176002	NA	NA	NA	NA	NA	0.985476159710557	0.948117758539002	0.95	0.92344402808287	0.0220767935190748
Day12_cold_Rep3_A29_IMG_6230.JPG	Day12	cold	Rep3	A29	6230	[b'rep3_day12_cold']	rep3	day12	cold	7	seedling	29415	0.218908870361512	5	44790.3275176002	NA	NA	NA	NA	NA	NA	NA	NA	NA	NA
Day12_cold_Rep3_A29_IMG_6230.JPG	Day12	cold	Rep3	A29	6230	[b'rep3_day12_cold']	rep3	day12	cold	8	seedling	54270	0.403881842410989	5	44790.3275176002	NA	NA	NA	NA	NA	NA	NA	NA	NA	NA
Day12_cold_Rep3_A29_IMG_6230.JPG	Day12	cold	Rep3	A29	6230	[b'rep3_day12_cold']	rep3	day12	cold	9	seedling	31128	0.231657158477414	5	44790.3275176002	NA	NA	NA	NA	NA	NA	NA	NA	NA	NA
Day12_cold_Rep3_A29_IMG_6230.JPG	Day12	cold	Rep3	A29	6230	[b'rep3_day12_cold']	rep3	day12	cold	10	seedling	29262	0.217770231668147	5	44790.3275176002	NA	NA	NA	NA	NA	NA	NA	NA	NA	NA
Day12_cold_Rep3_A29_IMG_6230.JPG	Day12	cold	Rep3	A29	6230	[b'rep3_day12_cold']	rep3	day12	cold	11	seedling	35215	0.262072951547871	5	44790.3275176002	NA	NA	NA	NA	NA	NA	NA	NA	NA	NA
Day12_cold_Rep3_A29_IMG_6230.JPG	Day12	cold	Rep3	A29	6230	[b'rep3_day12_cold']	rep3	day12	cold	12	seedling	30437	0.226514679149867	5	44790.3275176002	NA	NA	NA	NA	NA	NA	NA	NA	NA	NA
Day12_cold_Rep3_A29_IMG_6230.JPG	Day12	cold	Rep3	A29	6230	[b'rep3_day12_cold']	rep3	day12	cold	13	seedling	27735	0.206406170983394	5	44790.3275176002	NA	NA	NA	NA	NA	NA	NA	NA	NA	NA
Day12_cold_Rep3_A29_IMG_6230.JPG	Day12	cold	Rep3	A29	6230	[b'rep3_day12_cold']	rep3	day12	cold	14	seedling	54246	0.403703232419873	5	44790.3275176002	NA	NA	NA	NA	NA	NA	NA	NA	NA	NA
Day12_cold_Rep3_A29_IMG_6230.JPG	Day12	cold	Rep3	A29	6230	[b'rep3_day12_cold']	rep3	day12	cold	15	seedling	37922	0.28221867012916	5	44790.3275176002	NA	NA	NA	NA	NA	NA	NA	NA	NA	NA
Day12_cold_Rep3_A29_IMG_6230.JPG	Day12	cold	Rep3	A29	6230	[b'rep3_day12_cold']	rep3	day12	cold	16	seedling	45403	0.337892892776601	5	44790.3275176002	NA	NA	NA	NA	NA	NA	NA	NA	NA	NA
Day04_RT_Rep3_A19_IMG_5322.JPG	Day04	RT	Rep3	A19	5322	[b'rep3_day4_RT']	rep3	day4	RT	1	qrcode	1087083	9.04249491457815	NA	40073.1217902935	NA	NA	NA	NA	NA	NA	NA	NA	NA	NA
Day04_RT_Rep3_A19_IMG_5322.JPG	Day04	RT	Rep3	A19	5322	[b'rep3_day4_RT']	rep3	day4	RT	2	ruler	117827	NA	NA	40073.1217902935	NA	NA	NA	NA	NA	0.968406840684068	0.941696669666967	0.95	0.917371737173717	0.0204605921952479
Day04_RT_Rep3_A19_IMG_5322.JPG	Day04	RT	Rep3	A19	5322	[b'rep3_day4_RT']	rep3	day4	RT	3	ruler	116945	NA	NA	40073.1217902935	NA	NA	NA	NA	NA	0.968406840684068	0.941696669666967	0.95	0.917371737173717	0.0204605921952479
Day04_RT_Rep3_A19_IMG_5322.JPG	Day04	RT	Rep3	A19	5322	[b'rep3_day4_RT']	rep3	day4	RT	4	ruler	120916	NA	NA	40073.1217902935	NA	NA	NA	NA	NA	0.968406840684068	0.941696669666967	0.95	0.917371737173717	0.0204605921952479
Day04_RT_Rep3_A19_IMG_5322.JPG	Day04	RT	Rep3	A19	5322	[b'rep3_day4_RT']	rep3	day4	RT	5	ruler	116226	NA	NA	40073.1217902935	NA	NA	NA	NA	NA	0.968406840684068	0.941696669666967	0.95	0.917371737173717	0.0204605921952479
Day04_RT_Rep3_A19_IMG_5322.JPG	Day04	RT	Rep3	A19	5322	[b'rep3_day4_RT']	rep3	day4	RT	6	ruler	120817	NA	NA	40073.1217902935	NA	NA	NA	NA	NA	0.968406840684068	0.941696669666967	0.95	0.917371737173717	0.0204605921952479
Day04_RT_Rep3_A19_IMG_5322.JPG	Day04	RT	Rep3	A19	5322	[b'rep3_day4_RT']	rep3	day4	RT	7	seedling	43158	0.358993743369516	5	40073.1217902935	NA	NA	NA	NA	NA	NA	NA	NA	NA	NA
Day04_RT_Rep3_A19_IMG_5322.JPG	Day04	RT	Rep3	A19	5322	[b'rep3_day4_RT']	rep3	day4	RT	8	seedling	31152	0.259126305515714	5	40073.1217902935	NA	NA	NA	NA	NA	NA	NA	NA	NA	NA
Day04_RT_Rep3_A19_IMG_5322.JPG	Day04	RT	Rep3	A19	5322	[b'rep3_day4_RT']	rep3	day4	RT	9	seedling	47655	0.396400362395716	5	40073.1217902935	NA	NA	NA	NA	NA	NA	NA	NA	NA	NA
Day04_RT_Rep3_A19_IMG_5322.JPG	Day04	RT	Rep3	A19	5322	[b'rep3_day4_RT']	rep3	day4	RT	10	seedling	34734	0.288921837948857	5	40073.1217902935	NA	NA	NA	NA	NA	NA	NA	NA	NA	NA
Day04_RT_Rep3_A19_IMG_5322.JPG	Day04	RT	Rep3	A19	5322	[b'rep3_day4_RT']	rep3	day4	RT	11	seedling	61039	0.507730179839935	5	40073.1217902935	NA	NA	NA	NA	NA	NA	NA	NA	NA	NA
Day04_RT_Rep3_A19_IMG_5322.JPG	Day04	RT	Rep3	A19	5322	[b'rep3_day4_RT']	rep3	day4	RT	12	seedling	63065	0.524582706001171	5	40073.1217902935	NA	NA	NA	NA	NA	NA	NA	NA	NA	NA
Day04_RT_Rep3_A19_IMG_5322.JPG	Day04	RT	Rep3	A19	5322	[b'rep3_day4_RT']	rep3	day4	RT	13	seedling	51171	0.425646898418868	5	40073.1217902935	NA	NA	NA	NA	NA	NA	NA	NA	NA	NA
Day04_RT_Rep3_A19_IMG_5322.JPG	Day04	RT	Rep3	A19	5322	[b'rep3_day4_RT']	rep3	day4	RT	14	seedling	68755	0.571912851044328	5	40073.1217902935	NA	NA	NA	NA	NA	NA	NA	NA	NA	NA
Day04_RT_Rep3_A19_IMG_5322.JPG	Day04	RT	Rep3	A19	5322	[b'rep3_day4_RT']	rep3	day4	RT	15	seedling	49686	0.413294479194073	5	40073.1217902935	NA	NA	NA	NA	NA	NA	NA	NA	NA	NA
Day04_RT_Rep3_A19_IMG_5322.JPG	Day04	RT	Rep3	A19	5322	[b'rep3_day4_RT']	rep3	day4	RT	16	seedling	40605	0.337757564055777	5	40073.1217902935	NA	NA	NA	NA	NA	NA	NA	NA	NA	NA
Day04_RT_Rep3_A19_IMG_5322.JPG	Day04	RT	Rep3	A19	5322	[b'rep3_day4_RT']	rep3	day4	RT	17	seedling	48585	0.404136220900133	5	40073.1217902935	NA	NA	NA	NA	NA	NA	NA	NA	NA	NA
Day04_RT_Rep3_A19_IMG_5322.JPG	Day04	RT	Rep3	A19	5322	[b'rep3_day4_RT']	rep3	day4	RT	18	seedling	11505	0.0957000560143261	5	40073.1217902935	NA	NA	NA	NA	NA	NA	NA	NA	NA	NA
Day04_RT_Rep3_A19_IMG_5322.JPG	Day04	RT	Rep3	A19	5322	[b'rep3_day4_RT']	rep3	day4	RT	19	seedling	96833	0.805469232858343	5	40073.1217902935	NA	NA	NA	NA	NA	NA	NA	NA	NA	NA
Day04_RT_Rep3_A19_IMG_5322.JPG	Day04	RT	Rep3	A19	5322	[b'rep3_day4_RT']	rep3	day4	RT	20	seedling	29805	0.247921787875444	5	40073.1217902935	NA	NA	NA	NA	NA	NA	NA	NA	NA	NA
Day04_RT_Rep3_A19_IMG_5322.JPG	Day04	RT	Rep3	A19	5322	[b'rep3_day4_RT']	rep3	day4	RT	21	seedling	12420	0.103311142607382	5	40073.1217902935	NA	NA	NA	NA	NA	NA	NA	NA	NA	NA
Day10_cold_Rep1_A09_IMG_1418.JPG	Day10	cold	Rep1	A09	1418	[b'rep1_day10_cold']	rep1	day10	cold	1	qrcode	1015013	8.4885382593114	NA	39858.1777369656	NA	NA	NA	NA	NA	NA	NA	NA	NA	NA
Day10_cold_Rep1_A09_IMG_1418.JPG	Day10	cold	Rep1	A09	1418	[b'rep1_day10_cold']	rep1	day10	cold	2	ruler	114533	NA	NA	39858.1777369656	NA	NA	NA	NA	NA	0.992163009404389	0.949426780116435	0.95	0.918137035378415	0.0288153437350241
Day10_cold_Rep1_A09_IMG_1418.JPG	Day10	cold	Rep1	A09	1418	[b'rep1_day10_cold']	rep1	day10	cold	3	ruler	114323	NA	NA	39858.1777369656	NA	NA	NA	NA	NA	0.992163009404389	0.949426780116435	0.95	0.918137035378415	0.0288153437350241
Day10_cold_Rep1_A09_IMG_1418.JPG	Day10	cold	Rep1	A09	1418	[b'rep1_day10_cold']	rep1	day10	cold	4	ruler	122701	NA	NA	39858.1777369656	NA	NA	NA	NA	NA	0.992163009404389	0.949426780116435	0.95	0.918137035378415	0.0288153437350241
Day10_cold_Rep1_A09_IMG_1418.JPG	Day10	cold	Rep1	A09	1418	[b'rep1_day10_cold']	rep1	day10	cold	5	ruler	117195	NA	NA	39858.1777369656	NA	NA	NA	NA	NA	0.992163009404389	0.949426780116435	0.95	0.918137035378415	0.0288153437350241
Day10_cold_Rep1_A09_IMG_1418.JPG	Day10	cold	Rep1	A09	1418	[b'rep1_day10_cold']	rep1	day10	cold	6	ruler	122877	NA	NA	39858.1777369656	NA	NA	NA	NA	NA	0.992163009404389	0.949426780116435	0.95	0.918137035378415	0.0288153437350241
Day10_cold_Rep1_A09_IMG_1418.JPG	Day10	cold	Rep1	A09	1418	[b'rep1_day10_cold']	rep1	day10	cold	7	seed	5619	0.0469916114168693	5	39858.1777369656	NA	NA	NA	NA	NA	NA	NA	NA	NA	NA
Day10_cold_Rep1_A09_IMG_1418.JPG	Day10	cold	Rep1	A09	1418	[b'rep1_day10_cold']	rep1	day10	cold	8	seedling	33509	0.280235256623576	5	39858.1777369656	NA	NA	NA	NA	NA	NA	NA	NA	NA	NA
Day10_cold_Rep1_A09_IMG_1418.JPG	Day10	cold	Rep1	A09	1418	[b'rep1_day10_cold']	rep1	day10	cold	9	seedling	12059	0.100849233329067	5	39858.1777369656	NA	NA	NA	NA	NA	NA	NA	NA	NA	NA
Day10_cold_Rep1_A09_IMG_1418.JPG	Day10	cold	Rep1	A09	1418	[b'rep1_day10_cold']	rep1	day10	cold	10	seedling	10660	0.0891494176372712	5	39858.1777369656	NA	NA	NA	NA	NA	NA	NA	NA	NA	NA
Day10_cold_Rep1_A09_IMG_1418.JPG	Day10	cold	Rep1	A09	1418	[b'rep1_day10_cold']	rep1	day10	cold	11	seedling	10609	0.0887229054140535	5	39858.1777369656	NA	NA	NA	NA	NA	NA	NA	NA	NA	NA
Day10_cold_Rep1_A09_IMG_1418.JPG	Day10	cold	Rep1	A09	1418	[b'rep1_day10_cold']	rep1	day10	cold	12	seedling	9754	0.0815725534365801	5	39858.1777369656	NA	NA	NA	NA	NA	NA	NA	NA	NA	NA
Day10_cold_Rep1_A09_IMG_1418.JPG	Day10	cold	Rep1	A09	1418	[b'rep1_day10_cold']	rep1	day10	cold	13	seedling	8161	0.0682503186996032	5	39858.1777369656	NA	NA	NA	NA	NA	NA	NA	NA	NA	NA
Day10_cold_Rep1_A09_IMG_1418.JPG	Day10	cold	Rep1	A09	1418	[b'rep1_day10_cold']	rep1	day10	cold	14	seedling	6501	0.0543677639831051	5	39858.1777369656	NA	NA	NA	NA	NA	NA	NA	NA	NA	NA
Day10_cold_Rep1_A09_IMG_1418.JPG	Day10	cold	Rep1	A09	1418	[b'rep1_day10_cold']	rep1	day10	cold	15	seedling	8250	0.068994624344042	5	39858.1777369656	NA	NA	NA	NA	NA	NA	NA	NA	NA	NA
Day21_cold_Rep1_A02_IMG_2783.JPG	Day21	cold	Rep1	A02	2783	[b'rep1_day21_cold']	rep1	day21	cold	1	qrcode	1147321	8.65924312413368	NA	44165.5613372785	NA	NA	NA	NA	NA	NA	NA	NA	NA	NA
Day21_cold_Rep1_A02_IMG_2783.JPG	Day21	cold	Rep1	A02	2783	[b'rep1_day21_cold']	rep1	day21	cold	2	ruler	126230	NA	NA	44165.5613372785	NA	NA	NA	NA	NA	0.967924528301887	0.941483802877574	0.95	0.919614241406048	0.0189950862784514
Day21_cold_Rep1_A02_IMG_2783.JPG	Day21	cold	Rep1	A02	2783	[b'rep1_day21_cold']	rep1	day21	cold	3	ruler	124674	NA	NA	44165.5613372785	NA	NA	NA	NA	NA	0.967924528301887	0.941483802877574	0.95	0.919614241406048	0.0189950862784514
Day21_cold_Rep1_A02_IMG_2783.JPG	Day21	cold	Rep1	A02	2783	[b'rep1_day21_cold']	rep1	day21	cold	4	ruler	134910	NA	NA	44165.5613372785	NA	NA	NA	NA	NA	0.967924528301887	0.941483802877574	0.95	0.919614241406048	0.0189950862784514
Day21_cold_Rep1_A02_IMG_2783.JPG	Day21	cold	Rep1	A02	2783	[b'rep1_day21_cold']	rep1	day21	cold	5	ruler	129860	NA	NA	44165.5613372785	NA	NA	NA	NA	NA	0.967924528301887	0.941483802877574	0.95	0.919614241406048	0.0189950862784514
Day21_cold_Rep1_A02_IMG_2783.JPG	Day21	cold	Rep1	A02	2783	[b'rep1_day21_cold']	rep1	day21	cold	6	ruler	134504	NA	NA	44165.5613372785	NA	NA	NA	NA	NA	0.967924528301887	0.941483802877574	0.95	0.919614241406048	0.0189950862784514
Day21_cold_Rep1_A02_IMG_2783.JPG	Day21	cold	Rep1	A02	2783	[b'rep1_day21_cold']	rep1	day21	cold	7	seed	5022	0.0379028353611582	5	44165.5613372785	NA	NA	NA	NA	NA	NA	NA	NA	NA	NA
Day21_cold_Rep1_A02_IMG_2783.JPG	Day21	cold	Rep1	A02	2783	[b'rep1_day21_cold']	rep1	day21	cold	8	seed	5034	0.0379934036654859	5	44165.5613372785	NA	NA	NA	NA	NA	NA	NA	NA	NA	NA
Day21_cold_Rep1_A02_IMG_2783.JPG	Day21	cold	Rep1	A02	2783	[b'rep1_day21_cold']	rep1	day21	cold	9	seedling	60863	0.459354892191591	5	44165.5613372785	NA	NA	NA	NA	NA	NA	NA	NA	NA	NA
Day21_cold_Rep1_A02_IMG_2783.JPG	Day21	cold	Rep1	A02	2783	[b'rep1_day21_cold']	rep1	day21	cold	10	seedling	33438	0.252368580009241	5	44165.5613372785	NA	NA	NA	NA	NA	NA	NA	NA	NA	NA
Day21_cold_Rep1_A02_IMG_2783.JPG	Day21	cold	Rep1	A02	2783	[b'rep1_day21_cold']	rep1	day21	cold	11	seedling	52099	0.393209840597567	5	44165.5613372785	NA	NA	NA	NA	NA	NA	NA	NA	NA	NA
Day21_cold_Rep1_A02_IMG_2783.JPG	Day21	cold	Rep1	A02	2783	[b'rep1_day21_cold']	rep1	day21	cold	12	seedling	9945	0.0750584822116125	5	44165.5613372785	NA	NA	NA	NA	NA	NA	NA	NA	NA	NA
Day21_cold_Rep1_A02_IMG_2783.JPG	Day21	cold	Rep1	A02	2783	[b'rep1_day21_cold']	rep1	day21	cold	13	seedling	51299	0.387171953642384	5	44165.5613372785	NA	NA	NA	NA	NA	NA	NA	NA	NA	NA
Day21_cold_Rep1_A02_IMG_2783.JPG	Day21	cold	Rep1	A02	2783	[b'rep1_day21_cold']	rep1	day21	cold	14	seedling	39864	0.300867906976744	5	44165.5613372785	NA	NA	NA	NA	NA	NA	NA	NA	NA	NA
Day21_cold_Rep1_A02_IMG_2783.JPG	Day21	cold	Rep1	A02	2783	[b'rep1_day21_cold']	rep1	day21	cold	15	seedling	19088	0.144063982750655	5	44165.5613372785	NA	NA	NA	NA	NA	NA	NA	NA	NA	NA
Day21_cold_Rep1_A02_IMG_2783.JPG	Day21	cold	Rep1	A02	2783	[b'rep1_day21_cold']	rep1	day21	cold	16	seedling	66150	0.499257777606653	5	44165.5613372785	NA	NA	NA	NA	NA	NA	NA	NA	NA	NA
Day21_cold_Rep1_A02_IMG_2783.JPG	Day21	cold	Rep1	A02	2783	[b'rep1_day21_cold']	rep1	day21	cold	17	seedling	13453	0.101534616510088	5	44165.5613372785	NA	NA	NA	NA	NA	NA	NA	NA	NA	NA
Day12_cold_Rep1_A04_IMG_1506.JPG	Day12	cold	Rep1	A04	1506	[b'rep1_day12_cold']	rep1	day12	cold	1	qrcode	1009384	8.37415253815485	NA	40178.5532088562	NA	NA	NA	NA	NA	NA	NA	NA	NA	NA
Day12_cold_Rep1_A04_IMG_1506.JPG	Day12	cold	Rep1	A04	1506	[b'rep1_day12_cold']	rep1	day12	cold	2	ruler	114121	NA	NA	40178.5532088562	NA	NA	NA	NA	NA	0.973399014778325	0.942062162796153	0.95	0.895803424818203	0.0259996640841881
Day12_cold_Rep1_A04_IMG_1506.JPG	Day12	cold	Rep1	A04	1506	[b'rep1_day12_cold']	rep1	day12	cold	3	ruler	112755	NA	NA	40178.5532088562	NA	NA	NA	NA	NA	0.973399014778325	0.942062162796153	0.95	0.895803424818203	0.0259996640841881
Day12_cold_Rep1_A04_IMG_1506.JPG	Day12	cold	Rep1	A04	1506	[b'rep1_day12_cold']	rep1	day12	cold	4	ruler	118137	NA	NA	40178.5532088562	NA	NA	NA	NA	NA	0.973399014778325	0.942062162796153	0.95	0.895803424818203	0.0259996640841881
Day12_cold_Rep1_A04_IMG_1506.JPG	Day12	cold	Rep1	A04	1506	[b'rep1_day12_cold']	rep1	day12	cold	5	ruler	123191	NA	NA	40178.5532088562	NA	NA	NA	NA	NA	0.973399014778325	0.942062162796153	0.95	0.895803424818203	0.0259996640841881
Day12_cold_Rep1_A04_IMG_1506.JPG	Day12	cold	Rep1	A04	1506	[b'rep1_day12_cold']	rep1	day12	cold	6	ruler	121659	NA	NA	40178.5532088562	NA	NA	NA	NA	NA	0.973399014778325	0.942062162796153	0.95	0.895803424818203	0.0259996640841881
Day12_cold_Rep1_A04_IMG_1506.JPG	Day12	cold	Rep1	A04	1506	[b'rep1_day12_cold']	rep1	day12	cold	7	seedling	23157	0.192117420452525	5	40178.5532088562	NA	NA	NA	NA	NA	NA	NA	NA	NA	NA
Day12_cold_Rep1_A04_IMG_1506.JPG	Day12	cold	Rep1	A04	1506	[b'rep1_day12_cold']	rep1	day12	cold	8	seedling	21220	0.176047487239392	5	40178.5532088562	NA	NA	NA	NA	NA	NA	NA	NA	NA	NA
Day12_cold_Rep1_A04_IMG_1506.JPG	Day12	cold	Rep1	A04	1506	[b'rep1_day12_cold']	rep1	day12	cold	9	seedling	41739	0.34627926813784	5	40178.5532088562	NA	NA	NA	NA	NA	NA	NA	NA	NA	NA
Day12_cold_Rep1_A04_IMG_1506.JPG	Day12	cold	Rep1	A04	1506	[b'rep1_day12_cold']	rep1	day12	cold	10	seedling	52944	0.439239310292288	5	40178.5532088562	NA	NA	NA	NA	NA	NA	NA	NA	NA	NA
Day12_cold_Rep1_A04_IMG_1506.JPG	Day12	cold	Rep1	A04	1506	[b'rep1_day12_cold']	rep1	day12	cold	11	seedling	50024	0.41501411412174	5	40178.5532088562	NA	NA	NA	NA	NA	NA	NA	NA	NA	NA
Day12_cold_Rep1_A04_IMG_1506.JPG	Day12	cold	Rep1	A04	1506	[b'rep1_day12_cold']	rep1	day12	cold	12	seedling	41964	0.348145935650982	5	40178.5532088562	NA	NA	NA	NA	NA	NA	NA	NA	NA	NA
Day12_cold_Rep1_A04_IMG_1506.JPG	Day12	cold	Rep1	A04	1506	[b'rep1_day12_cold']	rep1	day12	cold	13	seedling	22878	0.18980275273623	5	40178.5532088562	NA	NA	NA	NA	NA	NA	NA	NA	NA	NA
Day12_cold_Rep1_A04_IMG_1506.JPG	Day12	cold	Rep1	A04	1506	[b'rep1_day12_cold']	rep1	day12	cold	14	seedling	25332	0.21016187307956	5	40178.5532088562	NA	NA	NA	NA	NA	NA	NA	NA	NA	NA
Day12_cold_Rep1_A04_IMG_1506.JPG	Day12	cold	Rep1	A04	1506	[b'rep1_day12_cold']	rep1	day12	cold	15	seedling	23467	0.194689273470632	5	40178.5532088562	NA	NA	NA	NA	NA	NA	NA	NA	NA	NA
Day12_cold_Rep1_A04_IMG_1506.JPG	Day12	cold	Rep1	A04	1506	[b'rep1_day12_cold']	rep1	day12	cold	16	seedling	10544	0.0874761878158409	5	40178.5532088562	NA	NA	NA	NA	NA	NA	NA	NA	NA	NA
Day27_cold_Rep1_A31_IMG_3690.JPG	Day27	cold	Rep1	A31	3690	[b'rep1_day27_cold']	rep1	day27	cold	1	qrcode	1181854	10.0610183651666	NA	39156.2085501479	NA	NA	NA	NA	NA	NA	NA	NA	NA	NA
Day27_cold_Rep1_A31_IMG_3690.JPG	Day27	cold	Rep1	A31	3690	[b'rep1_day27_cold']	rep1	day27	cold	2	ruler	114726	NA	NA	39156.2085501479	NA	NA	NA	NA	NA	0.968811881188119	0.949164936005796	0.95	0.917652740883845	0.0191696625263432
Day27_cold_Rep1_A31_IMG_3690.JPG	Day27	cold	Rep1	A31	3690	[b'rep1_day27_cold']	rep1	day27	cold	3	ruler	110139	NA	NA	39156.2085501479	NA	NA	NA	NA	NA	0.968811881188119	0.949164936005796	0.95	0.917652740883845	0.0191696625263432
Day27_cold_Rep1_A31_IMG_3690.JPG	Day27	cold	Rep1	A31	3690	[b'rep1_day27_cold']	rep1	day27	cold	4	ruler	115131	NA	NA	39156.2085501479	NA	NA	NA	NA	NA	0.968811881188119	0.949164936005796	0.95	0.917652740883845	0.0191696625263432
Day27_cold_Rep1_A31_IMG_3690.JPG	Day27	cold	Rep1	A31	3690	[b'rep1_day27_cold']	rep1	day27	cold	5	ruler	118530	NA	NA	39156.2085501479	NA	NA	NA	NA	NA	0.968811881188119	0.949164936005796	0.95	0.917652740883845	0.0191696625263432
Day27_cold_Rep1_A31_IMG_3690.JPG	Day27	cold	Rep1	A31	3690	[b'rep1_day27_cold']	rep1	day27	cold	6	ruler	118525	NA	NA	39156.2085501479	NA	NA	NA	NA	NA	0.968811881188119	0.949164936005796	0.95	0.917652740883845	0.0191696625263432
Day27_cold_Rep1_A31_IMG_3690.JPG	Day27	cold	Rep1	A31	3690	[b'rep1_day27_cold']	rep1	day27	cold	7	seed	6249	0.0531971832086927	5	39156.2085501479	NA	NA	NA	NA	NA	NA	NA	NA	NA	NA
Day27_cold_Rep1_A31_IMG_3690.JPG	Day27	cold	Rep1	A31	3690	[b'rep1_day27_cold']	rep1	day27	cold	8	seedling	27537	0.234420040649347	5	39156.2085501479	NA	NA	NA	NA	NA	NA	NA	NA	NA	NA
Day27_cold_Rep1_A31_IMG_3690.JPG	Day27	cold	Rep1	A31	3690	[b'rep1_day27_cold']	rep1	day27	cold	9	seedling	39871	0.339418289600542	5	39156.2085501479	NA	NA	NA	NA	NA	NA	NA	NA	NA	NA
Day27_cold_Rep1_A31_IMG_3690.JPG	Day27	cold	Rep1	A31	3690	[b'rep1_day27_cold']	rep1	day27	cold	10	seedling	46561	0.396369666727467	5	39156.2085501479	NA	NA	NA	NA	NA	NA	NA	NA	NA	NA
Day27_cold_Rep1_A31_IMG_3690.JPG	Day27	cold	Rep1	A31	3690	[b'rep1_day27_cold']	rep1	day27	cold	11	seedling	44499	0.378816043463533	5	39156.2085501479	NA	NA	NA	NA	NA	NA	NA	NA	NA	NA
Day27_cold_Rep1_A31_IMG_3690.JPG	Day27	cold	Rep1	A31	3690	[b'rep1_day27_cold']	rep1	day27	cold	12	seedling	8527	0.0725895953305365	5	39156.2085501479	NA	NA	NA	NA	NA	NA	NA	NA	NA	NA
Day27_cold_Rep1_A31_IMG_3690.JPG	Day27	cold	Rep1	A31	3690	[b'rep1_day27_cold']	rep1	day27	cold	13	seedling	54031	0.459961114730177	5	39156.2085501479	NA	NA	NA	NA	NA	NA	NA	NA	NA	NA
Day27_cold_Rep1_A31_IMG_3690.JPG	Day27	cold	Rep1	A31	3690	[b'rep1_day27_cold']	rep1	day27	cold	14	seedling	39117	0.332999554420617	5	39156.2085501479	NA	NA	NA	NA	NA	NA	NA	NA	NA	NA
Day27_cold_Rep1_A31_IMG_3690.JPG	Day27	cold	Rep1	A31	3690	[b'rep1_day27_cold']	rep1	day27	cold	15	seedling	34812	0.296351470933111	5	39156.2085501479	NA	NA	NA	NA	NA	NA	NA	NA	NA	NA
Day27_cold_Rep1_A31_IMG_3690.JPG	Day27	cold	Rep1	A31	3690	[b'rep1_day27_cold']	rep1	day27	cold	16	seedling	34900	0.297100607134482	5	39156.2085501479	NA	NA	NA	NA	NA	NA	NA	NA	NA	NA
Day27_cold_Rep1_A31_IMG_3690.JPG	Day27	cold	Rep1	A31	3690	[b'rep1_day27_cold']	rep1	day27	cold	17	seedling	40349	0.343487461239805	5	39156.2085501479	NA	NA	NA	NA	NA	NA	NA	NA	NA	NA
Day27_cold_Rep1_A31_IMG_3690.JPG	Day27	cold	Rep1	A31	3690	[b'rep1_day27_cold']	rep1	day27	cold	18	seedling	60476	0.514826828569195	5	39156.2085501479	NA	NA	NA	NA	NA	NA	NA	NA	NA	NA
Day27_cold_Rep1_A31_IMG_3690.JPG	Day27	cold	Rep1	A31	3690	[b'rep1_day27_cold']	rep1	day27	cold	19	seedling	28467	0.242337048232014	5	39156.2085501479	NA	NA	NA	NA	NA	NA	NA	NA	NA	NA
Day27_cold_Rep1_A31_IMG_3690.JPG	Day27	cold	Rep1	A31	3690	[b'rep1_day27_cold']	rep1	day27	cold	20	seedling	6888	0.0586369335800089	5	39156.2085501479	NA	NA	NA	NA	NA	NA	NA	NA	NA	NA
Day18_cold_Rep2_A31_IMG_4171.JPG	Day18	cold	Rep2	A31	4171	[b'rep2_day18_cold']	rep2	day18	cold	1	qrcode	1079521	9.3057735217288	NA	38668.5032139578	NA	NA	NA	NA	NA	NA	NA	NA	NA	NA
Day18_cold_Rep2_A31_IMG_4171.JPG	Day18	cold	Rep2	A31	4171	[b'rep2_day18_cold']	rep2	day18	cold	2	ruler	109965	NA	NA	38668.5032139578	NA	NA	NA	NA	NA	0.964108910891089	0.932307425742574	0.95	0.889519801980198	0.0285078278959991
Day18_cold_Rep2_A31_IMG_4171.JPG	Day18	cold	Rep2	A31	4171	[b'rep2_day18_cold']	rep2	day18	cold	3	ruler	108309	NA	NA	38668.5032139578	NA	NA	NA	NA	NA	0.964108910891089	0.932307425742574	0.95	0.889519801980198	0.0285078278959991
Day18_cold_Rep2_A31_IMG_4171.JPG	Day18	cold	Rep2	A31	4171	[b'rep2_day18_cold']	rep2	day18	cold	4	ruler	113791	NA	NA	38668.5032139578	NA	NA	NA	NA	NA	0.964108910891089	0.932307425742574	0.95	0.889519801980198	0.0285078278959991
Day18_cold_Rep2_A31_IMG_4171.JPG	Day18	cold	Rep2	A31	4171	[b'rep2_day18_cold']	rep2	day18	cold	5	ruler	113697	NA	NA	38668.5032139578	NA	NA	NA	NA	NA	0.964108910891089	0.932307425742574	0.95	0.889519801980198	0.0285078278959991
Day18_cold_Rep2_A31_IMG_4171.JPG	Day18	cold	Rep2	A31	4171	[b'rep2_day18_cold']	rep2	day18	cold	6	ruler	117417	NA	NA	38668.5032139578	NA	NA	NA	NA	NA	0.964108910891089	0.932307425742574	0.95	0.889519801980198	0.0285078278959991
Day18_cold_Rep2_A31_IMG_4171.JPG	Day18	cold	Rep2	A31	4171	[b'rep2_day18_cold']	rep2	day18	cold	7	seedling	54680	0.471356922346236	5	38668.5032139578	NA	NA	NA	NA	NA	NA	NA	NA	NA	NA
Day18_cold_Rep2_A31_IMG_4171.JPG	Day18	cold	Rep2	A31	4171	[b'rep2_day18_cold']	rep2	day18	cold	8	seedling	38949	0.335751294229399	5	38668.5032139578	NA	NA	NA	NA	NA	NA	NA	NA	NA	NA
Day18_cold_Rep2_A31_IMG_4171.JPG	Day18	cold	Rep2	A31	4171	[b'rep2_day18_cold']	rep2	day18	cold	9	seedling	41548	0.358155402517217	5	38668.5032139578	NA	NA	NA	NA	NA	NA	NA	NA	NA	NA
Day18_cold_Rep2_A31_IMG_4171.JPG	Day18	cold	Rep2	A31	4171	[b'rep2_day18_cold']	rep2	day18	cold	10	seedling	35944	0.309847352172881	5	38668.5032139578	NA	NA	NA	NA	NA	NA	NA	NA	NA	NA
Day18_cold_Rep2_A31_IMG_4171.JPG	Day18	cold	Rep2	A31	4171	[b'rep2_day18_cold']	rep2	day18	cold	11	seedling	55952	0.482321918784137	5	38668.5032139578	NA	NA	NA	NA	NA	NA	NA	NA	NA	NA
Day18_cold_Rep2_A31_IMG_4171.JPG	Day18	cold	Rep2	A31	4171	[b'rep2_day18_cold']	rep2	day18	cold	12	seedling	33714	0.29062412728568	5	38668.5032139578	NA	NA	NA	NA	NA	NA	NA	NA	NA	NA
Day18_cold_Rep2_A31_IMG_4171.JPG	Day18	cold	Rep2	A31	4171	[b'rep2_day18_cold']	rep2	day18	cold	13	seedling	54452	0.469391498456424	5	38668.5032139578	NA	NA	NA	NA	NA	NA	NA	NA	NA	NA
Day18_cold_Rep2_A31_IMG_4171.JPG	Day18	cold	Rep2	A31	4171	[b'rep2_day18_cold']	rep2	day18	cold	14	seedling	34122	0.294141201614818	5	38668.5032139578	NA	NA	NA	NA	NA	NA	NA	NA	NA	NA
Day18_cold_Rep2_A31_IMG_4171.JPG	Day18	cold	Rep2	A31	4171	[b'rep2_day18_cold']	rep2	day18	cold	15	seedling	40214	0.346655948705771	5	38668.5032139578	NA	NA	NA	NA	NA	NA	NA	NA	NA	NA
Day18_cold_Rep2_A31_IMG_4171.JPG	Day18	cold	Rep2	A31	4171	[b'rep2_day18_cold']	rep2	day18	cold	16	seedling	36560	0.315157444787461	5	38668.5032139578	NA	NA	NA	NA	NA	NA	NA	NA	NA	NA
Day18_cold_Rep2_A31_IMG_4171.JPG	Day18	cold	Rep2	A31	4171	[b'rep2_day18_cold']	rep2	day18	cold	17	seedling	32175	0.277357516029447	5	38668.5032139578	NA	NA	NA	NA	NA	NA	NA	NA	NA	NA
Day18_cold_Rep2_A31_IMG_4171.JPG	Day18	cold	Rep2	A31	4171	[b'rep2_day18_cold']	rep2	day18	cold	18	seedling	35413	0.30526998337687	5	38668.5032139578	NA	NA	NA	NA	NA	NA	NA	NA	NA	NA
Day18_cold_Rep2_A31_IMG_4171.JPG	Day18	cold	Rep2	A31	4171	[b'rep2_day18_cold']	rep2	day18	cold	19	seedling	46785	0.403299810021373	5	38668.5032139578	NA	NA	NA	NA	NA	NA	NA	NA	NA	NA
Day18_cold_Rep2_A31_IMG_4171.JPG	Day18	cold	Rep2	A31	4171	[b'rep2_day18_cold']	rep2	day18	cold	20	seedling	30199	0.260323842317739	5	38668.5032139578	NA	NA	NA	NA	NA	NA	NA	NA	NA	NA
Day05_RT_Rep2_A17_IMG_2534.JPG	Day05	RT	Rep2	A17	2534	[b'rep2_day5_RT']	rep2	day5	RT	1	qrcode	1161159	9.46585988089198	NA	40889.3650307792	NA	NA	NA	NA	NA	NA	NA	NA	NA	NA
Day05_RT_Rep2_A17_IMG_2534.JPG	Day05	RT	Rep2	A17	2534	[b'rep2_day5_RT']	rep2	day5	RT	2	ruler	115164	NA	NA	40889.3650307792	NA	NA	NA	NA	NA	0.954588953700328	0.932994896099162	0.95	0.900798623769595	0.0229311340002073
Day05_RT_Rep2_A17_IMG_2534.JPG	Day05	RT	Rep2	A17	2534	[b'rep2_day5_RT']	rep2	day5	RT	3	ruler	116117	NA	NA	40889.3650307792	NA	NA	NA	NA	NA	0.954588953700328	0.932994896099162	0.95	0.900798623769595	0.0229311340002073
Day05_RT_Rep2_A17_IMG_2534.JPG	Day05	RT	Rep2	A17	2534	[b'rep2_day5_RT']	rep2	day5	RT	4	ruler	126129	NA	NA	40889.3650307792	NA	NA	NA	NA	NA	0.954588953700328	0.932994896099162	0.95	0.900798623769595	0.0229311340002073
Day05_RT_Rep2_A17_IMG_2534.JPG	Day05	RT	Rep2	A17	2534	[b'rep2_day5_RT']	rep2	day5	RT	5	ruler	122472	NA	NA	40889.3650307792	NA	NA	NA	NA	NA	0.954588953700328	0.932994896099162	0.95	0.900798623769595	0.0229311340002073
Day05_RT_Rep2_A17_IMG_2534.JPG	Day05	RT	Rep2	A17	2534	[b'rep2_day5_RT']	rep2	day5	RT	6	ruler	120227	NA	NA	40889.3650307792	NA	NA	NA	NA	NA	0.954588953700328	0.932994896099162	0.95	0.900798623769595	0.0229311340002073
Day05_RT_Rep2_A17_IMG_2534.JPG	Day05	RT	Rep2	A17	2534	[b'rep2_day5_RT']	rep2	day5	RT	7	seed	8694	0.0708741746862186	5	40889.3650307792	NA	NA	NA	NA	NA	NA	NA	NA	NA	NA
Day05_RT_Rep2_A17_IMG_2534.JPG	Day05	RT	Rep2	A17	2534	[b'rep2_day5_RT']	rep2	day5	RT	8	seed	8071	0.0657954294792351	5	40889.3650307792	NA	NA	NA	NA	NA	NA	NA	NA	NA	NA
Day05_RT_Rep2_A17_IMG_2534.JPG	Day05	RT	Rep2	A17	2534	[b'rep2_day5_RT']	rep2	day5	RT	9	seed	7140	0.0582058439452037	5	40889.3650307792	NA	NA	NA	NA	NA	NA	NA	NA	NA	NA
Day05_RT_Rep2_A17_IMG_2534.JPG	Day05	RT	Rep2	A17	2534	[b'rep2_day5_RT']	rep2	day5	RT	10	seedling	20449	0.166701863142223	5	40889.3650307792	NA	NA	NA	NA	NA	NA	NA	NA	NA	NA
Day05_RT_Rep2_A17_IMG_2534.JPG	Day05	RT	Rep2	A17	2534	[b'rep2_day5_RT']	rep2	day5	RT	11	seedling	66270	0.540238274264516	5	40889.3650307792	NA	NA	NA	NA	NA	NA	NA	NA	NA	NA
Day05_RT_Rep2_A17_IMG_2534.JPG	Day05	RT	Rep2	A17	2534	[b'rep2_day5_RT']	rep2	day5	RT	12	seedling	67875	0.553322361033711	5	40889.3650307792	NA	NA	NA	NA	NA	NA	NA	NA	NA	NA
Day05_RT_Rep2_A17_IMG_2534.JPG	Day05	RT	Rep2	A17	2534	[b'rep2_day5_RT']	rep2	day5	RT	13	seedling	57550	0.469152145524716	5	40889.3650307792	NA	NA	NA	NA	NA	NA	NA	NA	NA	NA
Day05_RT_Rep2_A17_IMG_2534.JPG	Day05	RT	Rep2	A17	2534	[b'rep2_day5_RT']	rep2	day5	RT	14	seedling	74500	0.607329884302195	5	40889.3650307792	NA	NA	NA	NA	NA	NA	NA	NA	NA	NA
Day05_RT_Rep2_A17_IMG_2534.JPG	Day05	RT	Rep2	A17	2534	[b'rep2_day5_RT']	rep2	day5	RT	15	seedling	57239	0.466616848960716	5	40889.3650307792	NA	NA	NA	NA	NA	NA	NA	NA	NA	NA
Day05_RT_Rep2_A17_IMG_2534.JPG	Day05	RT	Rep2	A17	2534	[b'rep2_day5_RT']	rep2	day5	RT	16	seedling	39013	0.318037057399752	5	40889.3650307792	NA	NA	NA	NA	NA	NA	NA	NA	NA	NA
Day05_RT_Rep2_A17_IMG_2534.JPG	Day05	RT	Rep2	A17	2534	[b'rep2_day5_RT']	rep2	day5	RT	17	seedling	52512	0.428081971603716	5	40889.3650307792	NA	NA	NA	NA	NA	NA	NA	NA	NA	NA
Day05_RT_Rep2_A17_IMG_2534.JPG	Day05	RT	Rep2	A17	2534	[b'rep2_day5_RT']	rep2	day5	RT	18	seedling	136889	1.11592994003011	5	40889.3650307792	NA	NA	NA	NA	NA	NA	NA	NA	NA	NA
Day05_RT_Rep2_A17_IMG_2534.JPG	Day05	RT	Rep2	A17	2534	[b'rep2_day5_RT']	rep2	day5	RT	19	seedling	46222	0.376805394794846	5	40889.3650307792	NA	NA	NA	NA	NA	NA	NA	NA	NA	NA
Day05_RT_Rep2_A17_IMG_2534.JPG	Day05	RT	Rep2	A17	2534	[b'rep2_day5_RT']	rep2	day5	RT	20	seedling	21555	0.17571806249844	5	40889.3650307792	NA	NA	NA	NA	NA	NA	NA	NA	NA	NA
Day05_RT_Rep2_A17_IMG_2534.JPG	Day05	RT	Rep2	A17	2534	[b'rep2_day5_RT']	rep2	day5	RT	21	seedling	21856	0.178171838272601	5	40889.3650307792	NA	NA	NA	NA	NA	NA	NA	NA	NA	NA
Day05_RT_Rep2_A17_IMG_2534.JPG	Day05	RT	Rep2	A17	2534	[b'rep2_day5_RT']	rep2	day5	RT	22	seedling	14246	0.116134517204954	5	40889.3650307792	NA	NA	NA	NA	NA	NA	NA	NA	NA	NA
Day04_cold_Rep2_A40_IMG_2390.JPG	Day04	cold	Rep2	A40	2390	[b'rep2_day4_cold']	rep2	day4	cold	1	qrcode	1081214	8.97075918833808	NA	40175.4922967044	NA	NA	NA	NA	NA	NA	NA	NA	NA	NA
Day04_cold_Rep2_A40_IMG_2390.JPG	Day04	cold	Rep2	A40	2390	[b'rep2_day4_cold']	rep2	day4	cold	2	ruler	116343	NA	NA	40175.4922967044	NA	NA	NA	NA	NA	0.987073170731707	0.940281660412758	0.95	0.895504221388368	0.0383800288777753
Day04_cold_Rep2_A40_IMG_2390.JPG	Day04	cold	Rep2	A40	2390	[b'rep2_day4_cold']	rep2	day4	cold	3	ruler	124157	NA	NA	40175.4922967044	NA	NA	NA	NA	NA	0.987073170731707	0.940281660412758	0.95	0.895504221388368	0.0383800288777753
Day04_cold_Rep2_A40_IMG_2390.JPG	Day04	cold	Rep2	A40	2390	[b'rep2_day4_cold']	rep2	day4	cold	4	ruler	114673	NA	NA	40175.4922967044	NA	NA	NA	NA	NA	0.987073170731707	0.940281660412758	0.95	0.895504221388368	0.0383800288777753
Day04_cold_Rep2_A40_IMG_2390.JPG	Day04	cold	Rep2	A40	2390	[b'rep2_day4_cold']	rep2	day4	cold	5	ruler	118128	NA	NA	40175.4922967044	NA	NA	NA	NA	NA	0.987073170731707	0.940281660412758	0.95	0.895504221388368	0.0383800288777753
Day04_cold_Rep2_A40_IMG_2390.JPG	Day04	cold	Rep2	A40	2390	[b'rep2_day4_cold']	rep2	day4	cold	6	ruler	120896	NA	NA	40175.4922967044	NA	NA	NA	NA	NA	0.987073170731707	0.940281660412758	0.95	0.895504221388368	0.0383800288777753
Day04_cold_Rep2_A40_IMG_2390.JPG	Day04	cold	Rep2	A40	2390	[b'rep2_day4_cold']	rep2	day4	cold	7	seed	7335	0.0608579972572125	5	40175.4922967044	NA	NA	NA	NA	NA	NA	NA	NA	NA	NA
Day04_cold_Rep2_A40_IMG_2390.JPG	Day04	cold	Rep2	A40	2390	[b'rep2_day4_cold']	rep2	day4	cold	8	seed	8046	0.0667571160097521	5	40175.4922967044	NA	NA	NA	NA	NA	NA	NA	NA	NA	NA
Day04_cold_Rep2_A40_IMG_2390.JPG	Day04	cold	Rep2	A40	2390	[b'rep2_day4_cold']	rep2	day4	cold	9	seed	9055	0.0751287205404307	5	40175.4922967044	NA	NA	NA	NA	NA	NA	NA	NA	NA	NA
Day04_cold_Rep2_A40_IMG_2390.JPG	Day04	cold	Rep2	A40	2390	[b'rep2_day4_cold']	rep2	day4	cold	10	seed	6930	0.0574977397399431	5	40175.4922967044	NA	NA	NA	NA	NA	NA	NA	NA	NA	NA
Day04_cold_Rep2_A40_IMG_2390.JPG	Day04	cold	Rep2	A40	2390	[b'rep2_day4_cold']	rep2	day4	cold	11	seedling	8963	0.0743654027834214	5	40175.4922967044	NA	NA	NA	NA	NA	NA	NA	NA	NA	NA
Day04_cold_Rep2_A40_IMG_2390.JPG	Day04	cold	Rep2	A40	2390	[b'rep2_day4_cold']	rep2	day4	cold	12	seedling	7747	0.0642763332994718	5	40175.4922967044	NA	NA	NA	NA	NA	NA	NA	NA	NA	NA
Day04_cold_Rep2_A40_IMG_2390.JPG	Day04	cold	Rep2	A40	2390	[b'rep2_day4_cold']	rep2	day4	cold	13	seedling	7403	0.0614221886428281	5	40175.4922967044	NA	NA	NA	NA	NA	NA	NA	NA	NA	NA
Day04_cold_Rep2_A40_IMG_2390.JPG	Day04	cold	Rep2	A40	2390	[b'rep2_day4_cold']	rep2	day4	cold	14	seedling	7019	0.0582361667005282	5	40175.4922967044	NA	NA	NA	NA	NA	NA	NA	NA	NA	NA
Day04_cold_Rep2_A40_IMG_2390.JPG	Day04	cold	Rep2	A40	2390	[b'rep2_day4_cold']	rep2	day4	cold	15	seedling	6026	0.0499973130841121	5	40175.4922967044	NA	NA	NA	NA	NA	NA	NA	NA	NA	NA
Day04_cold_Rep2_A40_IMG_2390.JPG	Day04	cold	Rep2	A40	2390	[b'rep2_day4_cold']	rep2	day4	cold	16	seedling	7708	0.0639527529459569	5	40175.4922967044	NA	NA	NA	NA	NA	NA	NA	NA	NA	NA
Day05_RT_Rep3_A41_IMG_5519.JPG	Day05	RT	Rep3	A41	5519	[b'rep3_day5_RT']	rep3	day5	RT	1	qrcode	1128876	9.42790138980018	NA	39912.593952998	NA	NA	NA	NA	NA	NA	NA	NA	NA	NA
Day05_RT_Rep3_A41_IMG_5519.JPG	Day05	RT	Rep3	A41	5519	[b'rep3_day5_RT']	rep3	day5	RT	2	ruler	114336	NA	NA	39912.593952998	NA	NA	NA	NA	NA	0.982758620689655	0.943905060456785	0.95	0.904545454545455	0.0288548200040836
Day05_RT_Rep3_A41_IMG_5519.JPG	Day05	RT	Rep3	A41	5519	[b'rep3_day5_RT']	rep3	day5	RT	3	ruler	114209	NA	NA	39912.593952998	NA	NA	NA	NA	NA	0.982758620689655	0.943905060456785	0.95	0.904545454545455	0.0288548200040836
Day05_RT_Rep3_A41_IMG_5519.JPG	Day05	RT	Rep3	A41	5519	[b'rep3_day5_RT']	rep3	day5	RT	4	ruler	122846	NA	NA	39912.593952998	NA	NA	NA	NA	NA	0.982758620689655	0.943905060456785	0.95	0.904545454545455	0.0288548200040836
Day05_RT_Rep3_A41_IMG_5519.JPG	Day05	RT	Rep3	A41	5519	[b'rep3_day5_RT']	rep3	day5	RT	5	ruler	122597	NA	NA	39912.593952998	NA	NA	NA	NA	NA	0.982758620689655	0.943905060456785	0.95	0.904545454545455	0.0288548200040836
Day05_RT_Rep3_A41_IMG_5519.JPG	Day05	RT	Rep3	A41	5519	[b'rep3_day5_RT']	rep3	day5	RT	6	ruler	117355	NA	NA	39912.593952998	NA	NA	NA	NA	NA	0.982758620689655	0.943905060456785	0.95	0.904545454545455	0.0288548200040836
Day05_RT_Rep3_A41_IMG_5519.JPG	Day05	RT	Rep3	A41	5519	[b'rep3_day5_RT']	rep3	day5	RT	7	seedling	66955	0.55918022666269	5	39912.593952998	NA	NA	NA	NA	NA	NA	NA	NA	NA	NA
Day05_RT_Rep3_A41_IMG_5519.JPG	Day05	RT	Rep3	A41	5519	[b'rep3_day5_RT']	rep3	day5	RT	8	seedling	71420	0.596470043883942	5	39912.593952998	NA	NA	NA	NA	NA	NA	NA	NA	NA	NA
Day05_RT_Rep3_A41_IMG_5519.JPG	Day05	RT	Rep3	A41	5519	[b'rep3_day5_RT']	rep3	day5	RT	9	seedling	33433	0.279218467896553	5	39912.593952998	NA	NA	NA	NA	NA	NA	NA	NA	NA	NA
Day05_RT_Rep3_A41_IMG_5519.JPG	Day05	RT	Rep3	A41	5519	[b'rep3_day5_RT']	rep3	day5	RT	10	seedling	99674	0.832435664436965	5	39912.593952998	NA	NA	NA	NA	NA	NA	NA	NA	NA	NA
Day05_RT_Rep3_A41_IMG_5519.JPG	Day05	RT	Rep3	A41	5519	[b'rep3_day5_RT']	rep3	day5	RT	11	seedling	47940	0.400374879638703	5	39912.593952998	NA	NA	NA	NA	NA	NA	NA	NA	NA	NA
Day05_RT_Rep3_A41_IMG_5519.JPG	Day05	RT	Rep3	A41	5519	[b'rep3_day5_RT']	rep3	day5	RT	12	seedling	42555	0.355401606237485	5	39912.593952998	NA	NA	NA	NA	NA	NA	NA	NA	NA	NA
Day05_RT_Rep3_A41_IMG_5519.JPG	Day05	RT	Rep3	A41	5519	[b'rep3_day5_RT']	rep3	day5	RT	13	seedling	59581	0.497595655063696	5	39912.593952998	NA	NA	NA	NA	NA	NA	NA	NA	NA	NA
Day05_RT_Rep3_A41_IMG_5519.JPG	Day05	RT	Rep3	A41	5519	[b'rep3_day5_RT']	rep3	day5	RT	14	seedling	27601	0.230512036981807	5	39912.593952998	NA	NA	NA	NA	NA	NA	NA	NA	NA	NA
Day05_RT_Rep3_A41_IMG_5519.JPG	Day05	RT	Rep3	A41	5519	[b'rep3_day5_RT']	rep3	day5	RT	15	seedling	52513	0.43856666780282	5	39912.593952998	NA	NA	NA	NA	NA	NA	NA	NA	NA	NA
Day05_RT_Rep3_A41_IMG_5519.JPG	Day05	RT	Rep3	A41	5519	[b'rep3_day5_RT']	rep3	day5	RT	16	seedling	58951	0.492334157896979	5	39912.593952998	NA	NA	NA	NA	NA	NA	NA	NA	NA	NA
Day05_RT_Rep3_A41_IMG_5519.JPG	Day05	RT	Rep3	A41	5519	[b'rep3_day5_RT']	rep3	day5	RT	17	seedling	43494	0.363243742490733	5	39912.593952998	NA	NA	NA	NA	NA	NA	NA	NA	NA	NA
Day05_RT_Rep3_A41_IMG_5519.JPG	Day05	RT	Rep3	A41	5519	[b'rep3_day5_RT']	rep3	day5	RT	18	seedling	22065	0.184277674577138	5	39912.593952998	NA	NA	NA	NA	NA	NA	NA	NA	NA	NA
Day05_RT_Rep3_A41_IMG_5519.JPG	Day05	RT	Rep3	A41	5519	[b'rep3_day5_RT']	rep3	day5	RT	19	seedling	22874	0.191034105065826	5	39912.593952998	NA	NA	NA	NA	NA	NA	NA	NA	NA	NA
Day05_RT_Rep3_A41_IMG_5519.JPG	Day05	RT	Rep3	A41	5519	[b'rep3_day5_RT']	rep3	day5	RT	20	seedling	14554	0.121548936133953	5	39912.593952998	NA	NA	NA	NA	NA	NA	NA	NA	NA	NA
Day05_RT_Rep3_A41_IMG_5519.JPG	Day05	RT	Rep3	A41	5519	[b'rep3_day5_RT']	rep3	day5	RT	21	seedling	33608	0.280679994887308	5	39912.593952998	NA	NA	NA	NA	NA	NA	NA	NA	NA	NA
Day05_RT_Rep3_A41_IMG_5519.JPG	Day05	RT	Rep3	A41	5519	[b'rep3_day5_RT']	rep3	day5	RT	22	seedling	46247	0.386235649951003	5	39912.593952998	NA	NA	NA	NA	NA	NA	NA	NA	NA	NA
Day05_RT_Rep3_A41_IMG_5519.JPG	Day05	RT	Rep3	A41	5519	[b'rep3_day5_RT']	rep3	day5	RT	23	seedling	10760	0.0898630309743939	5	39912.593952998	NA	NA	NA	NA	NA	NA	NA	NA	NA	NA
Day43_cold_Rep1_A03_IMG_4857.JPG	Day43	cold	Rep1	A03	4857	[b'rep1_day43_cold']	rep1	day43	cold	1	qrcode	1028436	9.35176022044088	NA	36657.4839302112	NA	NA	NA	NA	NA	NA	NA	NA	NA	NA
Day43_cold_Rep1_A03_IMG_4857.JPG	Day43	cold	Rep1	A03	4857	[b'rep1_day43_cold']	rep1	day43	cold	2	ruler	101382	NA	NA	36657.4839302112	NA	NA	NA	NA	NA	0.984083058564924	0.949169676034961	0.95	0.920913801224682	0.0253718845018963
Day43_cold_Rep1_A03_IMG_4857.JPG	Day43	cold	Rep1	A03	4857	[b'rep1_day43_cold']	rep1	day43	cold	3	ruler	104360	NA	NA	36657.4839302112	NA	NA	NA	NA	NA	0.984083058564924	0.949169676034961	0.95	0.920913801224682	0.0253718845018963
Day43_cold_Rep1_A03_IMG_4857.JPG	Day43	cold	Rep1	A03	4857	[b'rep1_day43_cold']	rep1	day43	cold	4	ruler	109182	NA	NA	36657.4839302112	NA	NA	NA	NA	NA	0.984083058564924	0.949169676034961	0.95	0.920913801224682	0.0253718845018963
Day43_cold_Rep1_A03_IMG_4857.JPG	Day43	cold	Rep1	A03	4857	[b'rep1_day43_cold']	rep1	day43	cold	5	ruler	109602	NA	NA	36657.4839302112	NA	NA	NA	NA	NA	0.984083058564924	0.949169676034961	0.95	0.920913801224682	0.0253718845018963
Day43_cold_Rep1_A03_IMG_4857.JPG	Day43	cold	Rep1	A03	4857	[b'rep1_day43_cold']	rep1	day43	cold	6	ruler	107784	NA	NA	36657.4839302112	NA	NA	NA	NA	NA	0.984083058564924	0.949169676034961	0.95	0.920913801224682	0.0253718845018963
Day43_cold_Rep1_A03_IMG_4857.JPG	Day43	cold	Rep1	A03	4857	[b'rep1_day43_cold']	rep1	day43	cold	7	seed	3776	0.034335871743487	5	36657.4839302112	NA	NA	NA	NA	NA	NA	NA	NA	NA	NA
Day43_cold_Rep1_A03_IMG_4857.JPG	Day43	cold	Rep1	A03	4857	[b'rep1_day43_cold']	rep1	day43	cold	8	seedling	62537	0.568660596192385	5	36657.4839302112	NA	NA	NA	NA	NA	NA	NA	NA	NA	NA
Day43_cold_Rep1_A03_IMG_4857.JPG	Day43	cold	Rep1	A03	4857	[b'rep1_day43_cold']	rep1	day43	cold	9	seedling	51461	0.467944463927856	5	36657.4839302112	NA	NA	NA	NA	NA	NA	NA	NA	NA	NA
Day43_cold_Rep1_A03_IMG_4857.JPG	Day43	cold	Rep1	A03	4857	[b'rep1_day43_cold']	rep1	day43	cold	10	seedling	74507	0.677506037074148	5	36657.4839302112	NA	NA	NA	NA	NA	NA	NA	NA	NA	NA
Day43_cold_Rep1_A03_IMG_4857.JPG	Day43	cold	Rep1	A03	4857	[b'rep1_day43_cold']	rep1	day43	cold	11	seedling	57956	0.527004709418838	5	36657.4839302112	NA	NA	NA	NA	NA	NA	NA	NA	NA	NA
Day43_cold_Rep1_A03_IMG_4857.JPG	Day43	cold	Rep1	A03	4857	[b'rep1_day43_cold']	rep1	day43	cold	12	seedling	43224	0.393043887775551	5	36657.4839302112	NA	NA	NA	NA	NA	NA	NA	NA	NA	NA
Day43_cold_Rep1_A03_IMG_4857.JPG	Day43	cold	Rep1	A03	4857	[b'rep1_day43_cold']	rep1	day43	cold	13	seedling	33822	0.307549749498998	5	36657.4839302112	NA	NA	NA	NA	NA	NA	NA	NA	NA	NA
Day43_cold_Rep1_A03_IMG_4857.JPG	Day43	cold	Rep1	A03	4857	[b'rep1_day43_cold']	rep1	day43	cold	14	seedling	35532	0.323099098196393	5	36657.4839302112	NA	NA	NA	NA	NA	NA	NA	NA	NA	NA
Day43_cold_Rep1_A03_IMG_4857.JPG	Day43	cold	Rep1	A03	4857	[b'rep1_day43_cold']	rep1	day43	cold	15	seedling	52956	0.48153877755511	5	36657.4839302112	NA	NA	NA	NA	NA	NA	NA	NA	NA	NA
Day43_cold_Rep1_A03_IMG_4857.JPG	Day43	cold	Rep1	A03	4857	[b'rep1_day43_cold']	rep1	day43	cold	16	seedling	8270	0.0752006513026052	5	36657.4839302112	NA	NA	NA	NA	NA	NA	NA	NA	NA	NA
Day43_cold_Rep1_A03_IMG_4857.JPG	Day43	cold	Rep1	A03	4857	[b'rep1_day43_cold']	rep1	day43	cold	17	seedling	24078	0.218945741482966	5	36657.4839302112	NA	NA	NA	NA	NA	NA	NA	NA	NA	NA
Day43_cold_Rep1_A03_IMG_4857.JPG	Day43	cold	Rep1	A03	4857	[b'rep1_day43_cold']	rep1	day43	cold	18	seedling	33984	0.309022845691383	5	36657.4839302112	NA	NA	NA	NA	NA	NA	NA	NA	NA	NA
Day43_cold_Rep1_A03_IMG_4857.JPG	Day43	cold	Rep1	A03	4857	[b'rep1_day43_cold']	rep1	day43	cold	19	seedling	52684	0.479065430861723	5	36657.4839302112	NA	NA	NA	NA	NA	NA	NA	NA	NA	NA
Day43_cold_Rep1_A03_IMG_4857.JPG	Day43	cold	Rep1	A03	4857	[b'rep1_day43_cold']	rep1	day43	cold	20	seedling	25277	0.229848471943888	5	36657.4839302112	NA	NA	NA	NA	NA	NA	NA	NA	NA	NA
Day43_cold_Rep1_A03_IMG_4857.JPG	Day43	cold	Rep1	A03	4857	[b'rep1_day43_cold']	rep1	day43	cold	21	seedling	14763	0.134242710420842	5	36657.4839302112	NA	NA	NA	NA	NA	NA	NA	NA	NA	NA
Day03_cold_Rep1_A23_IMG_0628.JPG	Day03	cold	Rep1	A23	628	[b'rep1_day3_cold']	rep1	day3	cold	1	qrcode	1165205	8.61269425778864	NA	45096.4187327824	NA	NA	NA	NA	NA	NA	NA	NA	NA	NA
Day03_cold_Rep1_A23_IMG_0628.JPG	Day03	cold	Rep1	A23	628	[b'rep1_day3_cold']	rep1	day3	cold	2	ruler	130059	NA	NA	45096.4187327824	NA	NA	NA	NA	NA	0.954418604651163	0.938010056568196	0.95	0.902828409805154	0.0190872567402149
Day03_cold_Rep1_A23_IMG_0628.JPG	Day03	cold	Rep1	A23	628	[b'rep1_day3_cold']	rep1	day3	cold	3	ruler	128526	NA	NA	45096.4187327824	NA	NA	NA	NA	NA	0.954418604651163	0.938010056568196	0.95	0.902828409805154	0.0190872567402149
Day03_cold_Rep1_A23_IMG_0628.JPG	Day03	cold	Rep1	A23	628	[b'rep1_day3_cold']	rep1	day3	cold	4	ruler	132597	NA	NA	45096.4187327824	NA	NA	NA	NA	NA	0.954418604651163	0.938010056568196	0.95	0.902828409805154	0.0190872567402149
Day03_cold_Rep1_A23_IMG_0628.JPG	Day03	cold	Rep1	A23	628	[b'rep1_day3_cold']	rep1	day3	cold	5	ruler	133746	NA	NA	45096.4187327824	NA	NA	NA	NA	NA	0.954418604651163	0.938010056568196	0.95	0.902828409805154	0.0190872567402149
Day03_cold_Rep1_A23_IMG_0628.JPG	Day03	cold	Rep1	A23	628	[b'rep1_day3_cold']	rep1	day3	cold	6	ruler	132918	NA	NA	45096.4187327824	NA	NA	NA	NA	NA	0.954418604651163	0.938010056568196	0.95	0.902828409805154	0.0190872567402149
Day03_cold_Rep1_A23_IMG_0628.JPG	Day03	cold	Rep1	A23	628	[b'rep1_day3_cold']	rep1	day3	cold	7	seed	6492	0.0479860720830788	5	45096.4187327824	NA	NA	NA	NA	NA	NA	NA	NA	NA	NA
Day03_cold_Rep1_A23_IMG_0628.JPG	Day03	cold	Rep1	A23	628	[b'rep1_day3_cold']	rep1	day3	cold	8	seed	8601	0.0635748930971289	5	45096.4187327824	NA	NA	NA	NA	NA	NA	NA	NA	NA	NA
Day03_cold_Rep1_A23_IMG_0628.JPG	Day03	cold	Rep1	A23	628	[b'rep1_day3_cold']	rep1	day3	cold	9	seed	8883	0.0656593158216249	5	45096.4187327824	NA	NA	NA	NA	NA	NA	NA	NA	NA	NA
Day03_cold_Rep1_A23_IMG_0628.JPG	Day03	cold	Rep1	A23	628	[b'rep1_day3_cold']	rep1	day3	cold	10	seed	8475	0.0626435552840562	5	45096.4187327824	NA	NA	NA	NA	NA	NA	NA	NA	NA	NA
Day03_cold_Rep1_A23_IMG_0628.JPG	Day03	cold	Rep1	A23	628	[b'rep1_day3_cold']	rep1	day3	cold	11	seed	6444	0.0476312767257178	5	45096.4187327824	NA	NA	NA	NA	NA	NA	NA	NA	NA	NA
Day03_cold_Rep1_A23_IMG_0628.JPG	Day03	cold	Rep1	A23	628	[b'rep1_day3_cold']	rep1	day3	cold	12	seed	7869	0.0581642638973732	5	45096.4187327824	NA	NA	NA	NA	NA	NA	NA	NA	NA	NA
Day03_cold_Rep1_A23_IMG_0628.JPG	Day03	cold	Rep1	A23	628	[b'rep1_day3_cold']	rep1	day3	cold	13	seed	6666	0.0492722052535125	5	45096.4187327824	NA	NA	NA	NA	NA	NA	NA	NA	NA	NA
Day03_cold_Rep1_A23_IMG_0628.JPG	Day03	cold	Rep1	A23	628	[b'rep1_day3_cold']	rep1	day3	cold	14	seed	8934	0.066036285888821	5	45096.4187327824	NA	NA	NA	NA	NA	NA	NA	NA	NA	NA
Day03_cold_Rep1_A23_IMG_0628.JPG	Day03	cold	Rep1	A23	628	[b'rep1_day3_cold']	rep1	day3	cold	15	seed	5787	0.0427750152718387	5	45096.4187327824	NA	NA	NA	NA	NA	NA	NA	NA	NA	NA
Day03_cold_Rep1_A23_IMG_0628.JPG	Day03	cold	Rep1	A23	628	[b'rep1_day3_cold']	rep1	day3	cold	16	seed	7426	0.0548897984117288	5	45096.4187327824	NA	NA	NA	NA	NA	NA	NA	NA	NA	NA
Day22_cold_Rep1_A24_IMG_3029.JPG	Day22	cold	Rep1	A24	3029	[b'rep1_day22_cold']	rep1	day22	cold	1	qrcode	1164414	9.08465934900456	NA	42724.5519164711	NA	NA	NA	NA	NA	NA	NA	NA	NA	NA
Day22_cold_Rep1_A24_IMG_3029.JPG	Day22	cold	Rep1	A24	3029	[b'rep1_day22_cold']	rep1	day22	cold	2	ruler	121920	NA	NA	42724.5519164711	NA	NA	NA	NA	NA	0.972362994164363	0.942067702163135	0.95	0.914611030670001	0.0219610423121154
Day22_cold_Rep1_A24_IMG_3029.JPG	Day22	cold	Rep1	A24	3029	[b'rep1_day22_cold']	rep1	day22	cold	3	ruler	122442	NA	NA	42724.5519164711	NA	NA	NA	NA	NA	0.972362994164363	0.942067702163135	0.95	0.914611030670001	0.0219610423121154
Day22_cold_Rep1_A24_IMG_3029.JPG	Day22	cold	Rep1	A24	3029	[b'rep1_day22_cold']	rep1	day22	cold	4	ruler	125623	NA	NA	42724.5519164711	NA	NA	NA	NA	NA	0.972362994164363	0.942067702163135	0.95	0.914611030670001	0.0219610423121154
Day22_cold_Rep1_A24_IMG_3029.JPG	Day22	cold	Rep1	A24	3029	[b'rep1_day22_cold']	rep1	day22	cold	5	ruler	128918	NA	NA	42724.5519164711	NA	NA	NA	NA	NA	0.972362994164363	0.942067702163135	0.95	0.914611030670001	0.0219610423121154
Day22_cold_Rep1_A24_IMG_3029.JPG	Day22	cold	Rep1	A24	3029	[b'rep1_day22_cold']	rep1	day22	cold	6	ruler	128991	NA	NA	42724.5519164711	NA	NA	NA	NA	NA	0.972362994164363	0.942067702163135	0.95	0.914611030670001	0.0219610423121154
Day22_cold_Rep1_A24_IMG_3029.JPG	Day22	cold	Rep1	A24	3029	[b'rep1_day22_cold']	rep1	day22	cold	7	seed	5064	0.0395088988481409	5	42724.5519164711	NA	NA	NA	NA	NA	NA	NA	NA	NA	NA
Day22_cold_Rep1_A24_IMG_3029.JPG	Day22	cold	Rep1	A24	3029	[b'rep1_day22_cold']	rep1	day22	cold	8	seedling	54194	0.422816995295447	5	42724.5519164711	NA	NA	NA	NA	NA	NA	NA	NA	NA	NA
Day22_cold_Rep1_A24_IMG_3029.JPG	Day22	cold	Rep1	A24	3029	[b'rep1_day22_cold']	rep1	day22	cold	9	seedling	70522	0.550206667568837	5	42724.5519164711	NA	NA	NA	NA	NA	NA	NA	NA	NA	NA
Day22_cold_Rep1_A24_IMG_3029.JPG	Day22	cold	Rep1	A24	3029	[b'rep1_day22_cold']	rep1	day22	cold	10	seedling	48277	0.376653062735327	5	42724.5519164711	NA	NA	NA	NA	NA	NA	NA	NA	NA	NA
Day22_cold_Rep1_A24_IMG_3029.JPG	Day22	cold	Rep1	A24	3029	[b'rep1_day22_cold']	rep1	day22	cold	11	seedling	51399	0.401010642159477	5	42724.5519164711	NA	NA	NA	NA	NA	NA	NA	NA	NA	NA
Day22_cold_Rep1_A24_IMG_3029.JPG	Day22	cold	Rep1	A24	3029	[b'rep1_day22_cold']	rep1	day22	cold	12	seedling	53169	0.414820032159716	5	42724.5519164711	NA	NA	NA	NA	NA	NA	NA	NA	NA	NA
Day22_cold_Rep1_A24_IMG_3029.JPG	Day22	cold	Rep1	A24	3029	[b'rep1_day22_cold']	rep1	day22	cold	13	seedling	53304	0.415873290719056	5	42724.5519164711	NA	NA	NA	NA	NA	NA	NA	NA	NA	NA
Day22_cold_Rep1_A24_IMG_3029.JPG	Day22	cold	Rep1	A24	3029	[b'rep1_day22_cold']	rep1	day22	cold	14	seedling	60203	0.46969870405897	5	42724.5519164711	NA	NA	NA	NA	NA	NA	NA	NA	NA	NA
Day22_cold_Rep1_A24_IMG_3029.JPG	Day22	cold	Rep1	A24	3029	[b'rep1_day22_cold']	rep1	day22	cold	15	seedling	30782	0.240158555360085	5	42724.5519164711	NA	NA	NA	NA	NA	NA	NA	NA	NA	NA
Day22_cold_Rep1_A24_IMG_3029.JPG	Day22	cold	Rep1	A24	3029	[b'rep1_day22_cold']	rep1	day22	cold	16	seedling	46610	0.363647270006289	5	42724.5519164711	NA	NA	NA	NA	NA	NA	NA	NA	NA	NA
Day22_cold_Rep1_A24_IMG_3029.JPG	Day22	cold	Rep1	A24	3029	[b'rep1_day22_cold']	rep1	day22	cold	17	seedling	50686	0.39544787658311	5	42724.5519164711	NA	NA	NA	NA	NA	NA	NA	NA	NA	NA
Day22_cold_Rep1_A24_IMG_3029.JPG	Day22	cold	Rep1	A24	3029	[b'rep1_day22_cold']	rep1	day22	cold	18	seedling	26502	0.206766358071372	5	42724.5519164711	NA	NA	NA	NA	NA	NA	NA	NA	NA	NA
Day16_cold_Rep2_A08_IMG_4072.JPG	Day16	cold	Rep2	A08	4072	[b'rep2_day16_cold']	rep2	day16	cold	1	qrcode	1073309	9.36440246494859	NA	38205.2851749821	NA	NA	NA	NA	NA	NA	NA	NA	NA	NA
Day16_cold_Rep2_A08_IMG_4072.JPG	Day16	cold	Rep2	A08	4072	[b'rep2_day16_cold']	rep2	day16	cold	2	ruler	110040	NA	NA	38205.2851749821	NA	NA	NA	NA	NA	0.978716621662166	0.945553555355536	0.95	0.898552355235524	0.0316023416456347
Day16_cold_Rep2_A08_IMG_4072.JPG	Day16	cold	Rep2	A08	4072	[b'rep2_day16_cold']	rep2	day16	cold	3	ruler	107439	NA	NA	38205.2851749821	NA	NA	NA	NA	NA	0.978716621662166	0.945553555355536	0.95	0.898552355235524	0.0316023416456347
Day16_cold_Rep2_A08_IMG_4072.JPG	Day16	cold	Rep2	A08	4072	[b'rep2_day16_cold']	rep2	day16	cold	4	ruler	116359	NA	NA	38205.2851749821	NA	NA	NA	NA	NA	0.978716621662166	0.945553555355536	0.95	0.898552355235524	0.0316023416456347
Day16_cold_Rep2_A08_IMG_4072.JPG	Day16	cold	Rep2	A08	4072	[b'rep2_day16_cold']	rep2	day16	cold	5	ruler	114929	NA	NA	38205.2851749821	NA	NA	NA	NA	NA	0.978716621662166	0.945553555355536	0.95	0.898552355235524	0.0316023416456347
Day16_cold_Rep2_A08_IMG_4072.JPG	Day16	cold	Rep2	A08	4072	[b'rep2_day16_cold']	rep2	day16	cold	6	ruler	112335	NA	NA	38205.2851749821	NA	NA	NA	NA	NA	0.978716621662166	0.945553555355536	0.95	0.898552355235524	0.0316023416456347
Day16_cold_Rep2_A08_IMG_4072.JPG	Day16	cold	Rep2	A08	4072	[b'rep2_day16_cold']	rep2	day16	cold	7	seedling	52193	0.455373296835358	5	38205.2851749821	NA	NA	NA	NA	NA	NA	NA	NA	NA	NA
Day16_cold_Rep2_A08_IMG_4072.JPG	Day16	cold	Rep2	A08	4072	[b'rep2_day16_cold']	rep2	day16	cold	8	seedling	37836	0.33011139537989	5	38205.2851749821	NA	NA	NA	NA	NA	NA	NA	NA	NA	NA
Day16_cold_Rep2_A08_IMG_4072.JPG	Day16	cold	Rep2	A08	4072	[b'rep2_day16_cold']	rep2	day16	cold	9	seedling	45822	0.39978761917479	5	38205.2851749821	NA	NA	NA	NA	NA	NA	NA	NA	NA	NA
Day16_cold_Rep2_A08_IMG_4072.JPG	Day16	cold	Rep2	A08	4072	[b'rep2_day16_cold']	rep2	day16	cold	10	seedling	36238	0.316169170783816	5	38205.2851749821	NA	NA	NA	NA	NA	NA	NA	NA	NA	NA
Day16_cold_Rep2_A08_IMG_4072.JPG	Day16	cold	Rep2	A08	4072	[b'rep2_day16_cold']	rep2	day16	cold	11	seedling	24066	0.209970949392442	5	38205.2851749821	NA	NA	NA	NA	NA	NA	NA	NA	NA	NA
Day16_cold_Rep2_A08_IMG_4072.JPG	Day16	cold	Rep2	A08	4072	[b'rep2_day16_cold']	rep2	day16	cold	12	seedling	20657	0.180228118573908	5	38205.2851749821	NA	NA	NA	NA	NA	NA	NA	NA	NA	NA
Day16_cold_Rep2_A08_IMG_4072.JPG	Day16	cold	Rep2	A08	4072	[b'rep2_day16_cold']	rep2	day16	cold	13	seedling	26910	0.234784270263052	5	38205.2851749821	NA	NA	NA	NA	NA	NA	NA	NA	NA	NA
Day16_cold_Rep2_A08_IMG_4072.JPG	Day16	cold	Rep2	A08	4072	[b'rep2_day16_cold']	rep2	day16	cold	14	seedling	125095	1.09142840165576	5	38205.2851749821	NA	NA	NA	NA	NA	NA	NA	NA	NA	NA
Day16_cold_Rep2_A08_IMG_4072.JPG	Day16	cold	Rep2	A08	4072	[b'rep2_day16_cold']	rep2	day16	cold	15	seedling	36104	0.315000048070503	5	38205.2851749821	NA	NA	NA	NA	NA	NA	NA	NA	NA	NA
Day16_cold_Rep2_A08_IMG_4072.JPG	Day16	cold	Rep2	A08	4072	[b'rep2_day16_cold']	rep2	day16	cold	16	seedling	39225	0.342230137535051	5	38205.2851749821	NA	NA	NA	NA	NA	NA	NA	NA	NA	NA
Day16_cold_Rep2_A08_IMG_4072.JPG	Day16	cold	Rep2	A08	4072	[b'rep2_day16_cold']	rep2	day16	cold	17	seedling	22249	0.194117994391775	5	38205.2851749821	NA	NA	NA	NA	NA	NA	NA	NA	NA	NA
Day11_cold_Rep2_A55_IMG_3490.JPG	Day11	cold	Rep2	A55	3490	[b'rep2_day11_cold']	rep2	day11	cold	1	qrcode	1158458	9.60554880840588	NA	40200.9998979696	NA	NA	NA	NA	NA	NA	NA	NA	NA	NA
Day11_cold_Rep2_A55_IMG_3490.JPG	Day11	cold	Rep2	A55	3490	[b'rep2_day11_cold']	rep2	day11	cold	2	ruler	113787	NA	NA	40200.9998979696	NA	NA	NA	NA	NA	0.958998342410608	0.93980487804878	0.95	0.908832583471466	0.0205431506893043
Day11_cold_Rep2_A55_IMG_3490.JPG	Day11	cold	Rep2	A55	3490	[b'rep2_day11_cold']	rep2	day11	cold	3	ruler	118203	NA	NA	40200.9998979696	NA	NA	NA	NA	NA	0.958998342410608	0.93980487804878	0.95	0.908832583471466	0.0205431506893043
Day11_cold_Rep2_A55_IMG_3490.JPG	Day11	cold	Rep2	A55	3490	[b'rep2_day11_cold']	rep2	day11	cold	4	ruler	111642	NA	NA	40200.9998979696	NA	NA	NA	NA	NA	0.958998342410608	0.93980487804878	0.95	0.908832583471466	0.0205431506893043
Day11_cold_Rep2_A55_IMG_3490.JPG	Day11	cold	Rep2	A55	3490	[b'rep2_day11_cold']	rep2	day11	cold	5	ruler	121859	NA	NA	40200.9998979696	NA	NA	NA	NA	NA	0.958998342410608	0.93980487804878	0.95	0.908832583471466	0.0205431506893043
Day11_cold_Rep2_A55_IMG_3490.JPG	Day11	cold	Rep2	A55	3490	[b'rep2_day11_cold']	rep2	day11	cold	6	ruler	121117	NA	NA	40200.9998979696	NA	NA	NA	NA	NA	0.958998342410608	0.93980487804878	0.95	0.908832583471466	0.0205431506893043
Day11_cold_Rep2_A55_IMG_3490.JPG	Day11	cold	Rep2	A55	3490	[b'rep2_day11_cold']	rep2	day11	cold	7	seed	6973	0.0578177990406335	5	40200.9998979696	NA	NA	NA	NA	NA	NA	NA	NA	NA	NA
Day11_cold_Rep2_A55_IMG_3490.JPG	Day11	cold	Rep2	A55	3490	[b'rep2_day11_cold']	rep2	day11	cold	8	seed	6730	0.0558029237836603	5	40200.9998979696	NA	NA	NA	NA	NA	NA	NA	NA	NA	NA
Day11_cold_Rep2_A55_IMG_3490.JPG	Day11	cold	Rep2	A55	3490	[b'rep2_day11_cold']	rep2	day11	cold	9	seed	6406	0.0531164234410294	5	40200.9998979696	NA	NA	NA	NA	NA	NA	NA	NA	NA	NA
Day11_cold_Rep2_A55_IMG_3490.JPG	Day11	cold	Rep2	A55	3490	[b'rep2_day11_cold']	rep2	day11	cold	10	seed	5796	0.0480585061292861	5	40200.9998979696	NA	NA	NA	NA	NA	NA	NA	NA	NA	NA
Day11_cold_Rep2_A55_IMG_3490.JPG	Day11	cold	Rep2	A55	3490	[b'rep2_day11_cold']	rep2	day11	cold	11	seed	6219	0.0515658815766097	5	40200.9998979696	NA	NA	NA	NA	NA	NA	NA	NA	NA	NA
Day11_cold_Rep2_A55_IMG_3490.JPG	Day11	cold	Rep2	A55	3490	[b'rep2_day11_cold']	rep2	day11	cold	12	seed	8600	0.0713083424278571	5	40200.9998979696	NA	NA	NA	NA	NA	NA	NA	NA	NA	NA
Day11_cold_Rep2_A55_IMG_3490.JPG	Day11	cold	Rep2	A55	3490	[b'rep2_day11_cold']	rep2	day11	cold	13	seedling	12787	0.106025555188955	5	40200.9998979696	NA	NA	NA	NA	NA	NA	NA	NA	NA	NA
Day11_cold_Rep2_A55_IMG_3490.JPG	Day11	cold	Rep2	A55	3490	[b'rep2_day11_cold']	rep2	day11	cold	14	seedling	14001	0.116091639806096	5	40200.9998979696	NA	NA	NA	NA	NA	NA	NA	NA	NA	NA
Day11_cold_Rep2_A55_IMG_3490.JPG	Day11	cold	Rep2	A55	3490	[b'rep2_day11_cold']	rep2	day11	cold	15	seedling	17987	0.149142227354636	5	40200.9998979696	NA	NA	NA	NA	NA	NA	NA	NA	NA	NA
Day11_cold_Rep2_A55_IMG_3490.JPG	Day11	cold	Rep2	A55	3490	[b'rep2_day11_cold']	rep2	day11	cold	16	seedling	7353	0.0609686327758179	5	40200.9998979696	NA	NA	NA	NA	NA	NA	NA	NA	NA	NA
Day28_cold_Rep2_A43_IMG_4754.JPG	Day28	cold	Rep2	A43	4754	[b'rep2_day28_cold']	rep2	day28	cold	1	qrcode	1064950	9.43637550854353	NA	37618.6103458831	NA	NA	NA	NA	NA	NA	NA	NA	NA	NA
Day28_cold_Rep2_A43_IMG_4754.JPG	Day28	cold	Rep2	A43	4754	[b'rep2_day28_cold']	rep2	day28	cold	2	ruler	107256	NA	NA	37618.6103458831	NA	NA	NA	NA	NA	0.964729965156794	0.930820308611249	0.95	0.871574166251867	0.0344626281405936
Day28_cold_Rep2_A43_IMG_4754.JPG	Day28	cold	Rep2	A43	4754	[b'rep2_day28_cold']	rep2	day28	cold	3	ruler	103395	NA	NA	37618.6103458831	NA	NA	NA	NA	NA	0.964729965156794	0.930820308611249	0.95	0.871574166251867	0.0344626281405936
Day28_cold_Rep2_A43_IMG_4754.JPG	Day28	cold	Rep2	A43	4754	[b'rep2_day28_cold']	rep2	day28	cold	4	ruler	110610	NA	NA	37618.6103458831	NA	NA	NA	NA	NA	0.964729965156794	0.930820308611249	0.95	0.871574166251867	0.0344626281405936
Day28_cold_Rep2_A43_IMG_4754.JPG	Day28	cold	Rep2	A43	4754	[b'rep2_day28_cold']	rep2	day28	cold	5	ruler	113307	NA	NA	37618.6103458831	NA	NA	NA	NA	NA	0.964729965156794	0.930820308611249	0.95	0.871574166251867	0.0344626281405936
Day28_cold_Rep2_A43_IMG_4754.JPG	Day28	cold	Rep2	A43	4754	[b'rep2_day28_cold']	rep2	day28	cold	6	ruler	111020	NA	NA	37618.6103458831	NA	NA	NA	NA	NA	0.964729965156794	0.930820308611249	0.95	0.871574166251867	0.0344626281405936
Day28_cold_Rep2_A43_IMG_4754.JPG	Day28	cold	Rep2	A43	4754	[b'rep2_day28_cold']	rep2	day28	cold	7	seed	10898	0.0965656794141578	5	37618.6103458831	NA	NA	NA	NA	NA	NA	NA	NA	NA	NA
Day28_cold_Rep2_A43_IMG_4754.JPG	Day28	cold	Rep2	A43	4754	[b'rep2_day28_cold']	rep2	day28	cold	8	seed	4908	0.0434891131000814	5	37618.6103458831	NA	NA	NA	NA	NA	NA	NA	NA	NA	NA
Day28_cold_Rep2_A43_IMG_4754.JPG	Day28	cold	Rep2	A43	4754	[b'rep2_day28_cold']	rep2	day28	cold	9	seed	6239	0.0552829210740439	5	37618.6103458831	NA	NA	NA	NA	NA	NA	NA	NA	NA	NA
Day28_cold_Rep2_A43_IMG_4754.JPG	Day28	cold	Rep2	A43	4754	[b'rep2_day28_cold']	rep2	day28	cold	10	seedling	50623	0.44856344182262	5	37618.6103458831	NA	NA	NA	NA	NA	NA	NA	NA	NA	NA
Day28_cold_Rep2_A43_IMG_4754.JPG	Day28	cold	Rep2	A43	4754	[b'rep2_day28_cold']	rep2	day28	cold	11	seedling	41260	0.36559918633035	5	37618.6103458831	NA	NA	NA	NA	NA	NA	NA	NA	NA	NA
Day28_cold_Rep2_A43_IMG_4754.JPG	Day28	cold	Rep2	A43	4754	[b'rep2_day28_cold']	rep2	day28	cold	12	seedling	62738	0.5559127908869	5	37618.6103458831	NA	NA	NA	NA	NA	NA	NA	NA	NA	NA
Day28_cold_Rep2_A43_IMG_4754.JPG	Day28	cold	Rep2	A43	4754	[b'rep2_day28_cold']	rep2	day28	cold	13	seedling	44366	0.393121025223759	5	37618.6103458831	NA	NA	NA	NA	NA	NA	NA	NA	NA	NA
Day28_cold_Rep2_A43_IMG_4754.JPG	Day28	cold	Rep2	A43	4754	[b'rep2_day28_cold']	rep2	day28	cold	14	seedling	51698	0.458088868999186	5	37618.6103458831	NA	NA	NA	NA	NA	NA	NA	NA	NA	NA
Day28_cold_Rep2_A43_IMG_4754.JPG	Day28	cold	Rep2	A43	4754	[b'rep2_day28_cold']	rep2	day28	cold	15	seedling	56881	0.504014719283971	5	37618.6103458831	NA	NA	NA	NA	NA	NA	NA	NA	NA	NA
Day28_cold_Rep2_A43_IMG_4754.JPG	Day28	cold	Rep2	A43	4754	[b'rep2_day28_cold']	rep2	day28	cold	16	seedling	29057	0.257470081366965	5	37618.6103458831	NA	NA	NA	NA	NA	NA	NA	NA	NA	NA
Day28_cold_Rep2_A43_IMG_4754.JPG	Day28	cold	Rep2	A43	4754	[b'rep2_day28_cold']	rep2	day28	cold	17	seedling	46097	0.408459178193653	5	37618.6103458831	NA	NA	NA	NA	NA	NA	NA	NA	NA	NA
Day28_cold_Rep2_A43_IMG_4754.JPG	Day28	cold	Rep2	A43	4754	[b'rep2_day28_cold']	rep2	day28	cold	18	seedling	31694	0.280836175752644	5	37618.6103458831	NA	NA	NA	NA	NA	NA	NA	NA	NA	NA
Day28_cold_Rep2_A43_IMG_4754.JPG	Day28	cold	Rep2	A43	4754	[b'rep2_day28_cold']	rep2	day28	cold	19	seedling	33777	0.299293352318958	5	37618.6103458831	NA	NA	NA	NA	NA	NA	NA	NA	NA	NA
Day28_cold_Rep2_A43_IMG_4754.JPG	Day28	cold	Rep2	A43	4754	[b'rep2_day28_cold']	rep2	day28	cold	20	seedling	34736	0.307790919446705	5	37618.6103458831	NA	NA	NA	NA	NA	NA	NA	NA	NA	NA
Day28_cold_Rep2_A43_IMG_4754.JPG	Day28	cold	Rep2	A43	4754	[b'rep2_day28_cold']	rep2	day28	cold	21	seedling	34325	0.304149104963385	5	37618.6103458831	NA	NA	NA	NA	NA	NA	NA	NA	NA	NA
Day18_cold_Rep2_A59_IMG_4176.JPG	Day18	cold	Rep2	A59	4176	[b'rep2_day18_cold']	rep2	day18	cold	1	qrcode	1076845	9.32230805819068	NA	38504.23426181	NA	NA	NA	NA	NA	NA	NA	NA	NA	NA
Day18_cold_Rep2_A59_IMG_4176.JPG	Day18	cold	Rep2	A59	4176	[b'rep2_day18_cold']	rep2	day18	cold	2	ruler	110631	NA	NA	38504.23426181	NA	NA	NA	NA	NA	0.983780218123335	0.947474242348093	0.95	0.903113534703724	0.0297939427270426
Day18_cold_Rep2_A59_IMG_4176.JPG	Day18	cold	Rep2	A59	4176	[b'rep2_day18_cold']	rep2	day18	cold	3	ruler	107836	NA	NA	38504.23426181	NA	NA	NA	NA	NA	0.983780218123335	0.947474242348093	0.95	0.903113534703724	0.0297939427270426
Day18_cold_Rep2_A59_IMG_4176.JPG	Day18	cold	Rep2	A59	4176	[b'rep2_day18_cold']	rep2	day18	cold	4	ruler	113214	NA	NA	38504.23426181	NA	NA	NA	NA	NA	0.983780218123335	0.947474242348093	0.95	0.903113534703724	0.0297939427270426
Day18_cold_Rep2_A59_IMG_4176.JPG	Day18	cold	Rep2	A59	4176	[b'rep2_day18_cold']	rep2	day18	cold	5	ruler	115205	NA	NA	38504.23426181	NA	NA	NA	NA	NA	0.983780218123335	0.947474242348093	0.95	0.903113534703724	0.0297939427270426
Day18_cold_Rep2_A59_IMG_4176.JPG	Day18	cold	Rep2	A59	4176	[b'rep2_day18_cold']	rep2	day18	cold	6	ruler	118302	NA	NA	38504.23426181	NA	NA	NA	NA	NA	0.983780218123335	0.947474242348093	0.95	0.903113534703724	0.0297939427270426
Day18_cold_Rep2_A59_IMG_4176.JPG	Day18	cold	Rep2	A59	4176	[b'rep2_day18_cold']	rep2	day18	cold	7	seed	8249	0.0714120594626106	5	38504.23426181	NA	NA	NA	NA	NA	NA	NA	NA	NA	NA
Day18_cold_Rep2_A59_IMG_4176.JPG	Day18	cold	Rep2	A59	4176	[b'rep2_day18_cold']	rep2	day18	cold	8	seed	8487	0.0734724389209815	5	38504.23426181	NA	NA	NA	NA	NA	NA	NA	NA	NA	NA
Day18_cold_Rep2_A59_IMG_4176.JPG	Day18	cold	Rep2	A59	4176	[b'rep2_day18_cold']	rep2	day18	cold	9	seed	7500	0.0649279241083258	5	38504.23426181	NA	NA	NA	NA	NA	NA	NA	NA	NA	NA
Day18_cold_Rep2_A59_IMG_4176.JPG	Day18	cold	Rep2	A59	4176	[b'rep2_day18_cold']	rep2	day18	cold	10	seedling	18182	0.157402602151677	5	38504.23426181	NA	NA	NA	NA	NA	NA	NA	NA	NA	NA
Day18_cold_Rep2_A59_IMG_4176.JPG	Day18	cold	Rep2	A59	4176	[b'rep2_day18_cold']	rep2	day18	cold	11	seedling	10922	0.0945523716148179	5	38504.23426181	NA	NA	NA	NA	NA	NA	NA	NA	NA	NA
Day18_cold_Rep2_A59_IMG_4176.JPG	Day18	cold	Rep2	A59	4176	[b'rep2_day18_cold']	rep2	day18	cold	12	seedling	16194	0.140192373734697	5	38504.23426181	NA	NA	NA	NA	NA	NA	NA	NA	NA	NA
Day18_cold_Rep2_A59_IMG_4176.JPG	Day18	cold	Rep2	A59	4176	[b'rep2_day18_cold']	rep2	day18	cold	13	seedling	14471	0.125276265302878	5	38504.23426181	NA	NA	NA	NA	NA	NA	NA	NA	NA	NA
Day18_cold_Rep2_A59_IMG_4176.JPG	Day18	cold	Rep2	A59	4176	[b'rep2_day18_cold']	rep2	day18	cold	14	seedling	45682	0.395471657215539	5	38504.23426181	NA	NA	NA	NA	NA	NA	NA	NA	NA	NA
Day18_cold_Rep2_A59_IMG_4176.JPG	Day18	cold	Rep2	A59	4176	[b'rep2_day18_cold']	rep2	day18	cold	15	seedling	15510	0.134270947056018	5	38504.23426181	NA	NA	NA	NA	NA	NA	NA	NA	NA	NA
Day18_cold_Rep2_A59_IMG_4176.JPG	Day18	cold	Rep2	A59	4176	[b'rep2_day18_cold']	rep2	day18	cold	16	seedling	6778	0.058677529280831	5	38504.23426181	NA	NA	NA	NA	NA	NA	NA	NA	NA	NA
Day15_cold_Rep1_A07_IMG_1711.JPG	Day15	cold	Rep1	A07	1711	[b'rep1_day15_cold']	rep1	day15	cold	1	qrcode	1061918	8.24260770101925	NA	42944.2573887018	NA	NA	NA	NA	NA	NA	NA	NA	NA	NA
Day15_cold_Rep1_A07_IMG_1711.JPG	Day15	cold	Rep1	A07	1711	[b'rep1_day15_cold']	rep1	day15	cold	2	ruler	121186	NA	NA	42944.2573887018	NA	NA	NA	NA	NA	0.97688679245283	0.93869504168495	0.95	0.8973519087319	0.0300067411830456
Day15_cold_Rep1_A07_IMG_1711.JPG	Day15	cold	Rep1	A07	1711	[b'rep1_day15_cold']	rep1	day15	cold	3	ruler	126861	NA	NA	42944.2573887018	NA	NA	NA	NA	NA	0.97688679245283	0.93869504168495	0.95	0.8973519087319	0.0300067411830456
Day15_cold_Rep1_A07_IMG_1711.JPG	Day15	cold	Rep1	A07	1711	[b'rep1_day15_cold']	rep1	day15	cold	4	ruler	126993	NA	NA	42944.2573887018	NA	NA	NA	NA	NA	0.97688679245283	0.93869504168495	0.95	0.8973519087319	0.0300067411830456
Day15_cold_Rep1_A07_IMG_1711.JPG	Day15	cold	Rep1	A07	1711	[b'rep1_day15_cold']	rep1	day15	cold	5	ruler	119898	NA	NA	42944.2573887018	NA	NA	NA	NA	NA	0.97688679245283	0.93869504168495	0.95	0.8973519087319	0.0300067411830456
Day15_cold_Rep1_A07_IMG_1711.JPG	Day15	cold	Rep1	A07	1711	[b'rep1_day15_cold']	rep1	day15	cold	6	ruler	126269	NA	NA	42944.2573887018	NA	NA	NA	NA	NA	0.97688679245283	0.93869504168495	0.95	0.8973519087319	0.0300067411830456
Day15_cold_Rep1_A07_IMG_1711.JPG	Day15	cold	Rep1	A07	1711	[b'rep1_day15_cold']	rep1	day15	cold	7	seedling	60162	0.466977454482098	5	42944.2573887018	NA	NA	NA	NA	NA	NA	NA	NA	NA	NA
Day15_cold_Rep1_A07_IMG_1711.JPG	Day15	cold	Rep1	A07	1711	[b'rep1_day15_cold']	rep1	day15	cold	8	seedling	39388	0.305729662862619	5	42944.2573887018	NA	NA	NA	NA	NA	NA	NA	NA	NA	NA
Day15_cold_Rep1_A07_IMG_1711.JPG	Day15	cold	Rep1	A07	1711	[b'rep1_day15_cold']	rep1	day15	cold	9	seedling	31489	0.244417623486366	5	42944.2573887018	NA	NA	NA	NA	NA	NA	NA	NA	NA	NA
Day15_cold_Rep1_A07_IMG_1711.JPG	Day15	cold	Rep1	A07	1711	[b'rep1_day15_cold']	rep1	day15	cold	10	seedling	41869	0.324987185294886	5	42944.2573887018	NA	NA	NA	NA	NA	NA	NA	NA	NA	NA
Day15_cold_Rep1_A07_IMG_1711.JPG	Day15	cold	Rep1	A07	1711	[b'rep1_day15_cold']	rep1	day15	cold	11	seedling	33972	0.263690669918982	5	42944.2573887018	NA	NA	NA	NA	NA	NA	NA	NA	NA	NA
Day15_cold_Rep1_A07_IMG_1711.JPG	Day15	cold	Rep1	A07	1711	[b'rep1_day15_cold']	rep1	day15	cold	12	seedling	31893	0.247553471556756	5	42944.2573887018	NA	NA	NA	NA	NA	NA	NA	NA	NA	NA
Day15_cold_Rep1_A07_IMG_1711.JPG	Day15	cold	Rep1	A07	1711	[b'rep1_day15_cold']	rep1	day15	cold	13	seedling	52606	0.408327781165607	5	42944.2573887018	NA	NA	NA	NA	NA	NA	NA	NA	NA	NA
Day15_cold_Rep1_A07_IMG_1711.JPG	Day15	cold	Rep1	A07	1711	[b'rep1_day15_cold']	rep1	day15	cold	14	seedling	49898	0.387308284693789	5	42944.2573887018	NA	NA	NA	NA	NA	NA	NA	NA	NA	NA
Day15_cold_Rep1_A07_IMG_1711.JPG	Day15	cold	Rep1	A07	1711	[b'rep1_day15_cold']	rep1	day15	cold	15	seedling	33791	0.262285747887447	5	42944.2573887018	NA	NA	NA	NA	NA	NA	NA	NA	NA	NA
Day15_cold_Rep1_A07_IMG_1711.JPG	Day15	cold	Rep1	A07	1711	[b'rep1_day15_cold']	rep1	day15	cold	16	seedling	29655	0.230182115166826	5	42944.2573887018	NA	NA	NA	NA	NA	NA	NA	NA	NA	NA
Day05_cold_Rep3_A04_IMG_5543.JPG	Day05	cold	Rep3	A04	5543	[b'rep3_day5_cold']	rep3	day5	cold	1	qrcode	1220306	10.1715517336395	NA	39990.8172635445	NA	NA	NA	NA	NA	NA	NA	NA	NA	NA
Day05_cold_Rep3_A04_IMG_5543.JPG	Day05	cold	Rep3	A04	5543	[b'rep3_day5_cold']	rep3	day5	cold	2	ruler	115267	NA	NA	39990.8172635445	NA	NA	NA	NA	NA	0.997448125227521	0.959568013590584	0.95	0.931371192816406	0.0246040395234841
Day05_cold_Rep3_A04_IMG_5543.JPG	Day05	cold	Rep3	A04	5543	[b'rep3_day5_cold']	rep3	day5	cold	3	ruler	115008	NA	NA	39990.8172635445	NA	NA	NA	NA	NA	0.997448125227521	0.959568013590584	0.95	0.931371192816406	0.0246040395234841
Day05_cold_Rep3_A04_IMG_5543.JPG	Day05	cold	Rep3	A04	5543	[b'rep3_day5_cold']	rep3	day5	cold	4	ruler	120351	NA	NA	39990.8172635445	NA	NA	NA	NA	NA	0.997448125227521	0.959568013590584	0.95	0.931371192816406	0.0246040395234841
Day05_cold_Rep3_A04_IMG_5543.JPG	Day05	cold	Rep3	A04	5543	[b'rep3_day5_cold']	rep3	day5	cold	5	ruler	117585	NA	NA	39990.8172635445	NA	NA	NA	NA	NA	0.997448125227521	0.959568013590584	0.95	0.931371192816406	0.0246040395234841
Day05_cold_Rep3_A04_IMG_5543.JPG	Day05	cold	Rep3	A04	5543	[b'rep3_day5_cold']	rep3	day5	cold	6	ruler	120848	NA	NA	39990.8172635445	NA	NA	NA	NA	NA	0.997448125227521	0.959568013590584	0.95	0.931371192816406	0.0246040395234841
Day05_cold_Rep3_A04_IMG_5543.JPG	Day05	cold	Rep3	A04	5543	[b'rep3_day5_cold']	rep3	day5	cold	7	seed	9096	0.0758174052812859	5	39990.8172635445	NA	NA	NA	NA	NA	NA	NA	NA	NA	NA
Day05_cold_Rep3_A04_IMG_5543.JPG	Day05	cold	Rep3	A04	5543	[b'rep3_day5_cold']	rep3	day5	cold	8	seed	7559	0.0630061308840413	5	39990.8172635445	NA	NA	NA	NA	NA	NA	NA	NA	NA	NA
Day05_cold_Rep3_A04_IMG_5543.JPG	Day05	cold	Rep3	A04	5543	[b'rep3_day5_cold']	rep3	day5	cold	9	seed	8204	0.068382365097589	5	39990.8172635445	NA	NA	NA	NA	NA	NA	NA	NA	NA	NA
Day05_cold_Rep3_A04_IMG_5543.JPG	Day05	cold	Rep3	A04	5543	[b'rep3_day5_cold']	rep3	day5	cold	10	seedling	15862	0.132213685419059	5	39990.8172635445	NA	NA	NA	NA	NA	NA	NA	NA	NA	NA
Day05_cold_Rep3_A04_IMG_5543.JPG	Day05	cold	Rep3	A04	5543	[b'rep3_day5_cold']	rep3	day5	cold	11	seedling	13076	0.10899168771527	5	39990.8172635445	NA	NA	NA	NA	NA	NA	NA	NA	NA	NA
Day05_cold_Rep3_A04_IMG_5543.JPG	Day05	cold	Rep3	A04	5543	[b'rep3_day5_cold']	rep3	day5	cold	12	seedling	9609	0.0800933869115959	5	39990.8172635445	NA	NA	NA	NA	NA	NA	NA	NA	NA	NA
Day05_cold_Rep3_A04_IMG_5543.JPG	Day05	cold	Rep3	A04	5543	[b'rep3_day5_cold']	rep3	day5	cold	13	seedling	13471	0.11228411021814	5	39990.8172635445	NA	NA	NA	NA	NA	NA	NA	NA	NA	NA
Day05_cold_Rep3_A04_IMG_5543.JPG	Day05	cold	Rep3	A04	5543	[b'rep3_day5_cold']	rep3	day5	cold	14	seedling	12860	0.107191274397245	5	39990.8172635445	NA	NA	NA	NA	NA	NA	NA	NA	NA	NA
Day05_cold_Rep3_A04_IMG_5543.JPG	Day05	cold	Rep3	A04	5543	[b'rep3_day5_cold']	rep3	day5	cold	15	seedling	11709	0.0975974052812859	5	39990.8172635445	NA	NA	NA	NA	NA	NA	NA	NA	NA	NA
Day05_cold_Rep3_A04_IMG_5543.JPG	Day05	cold	Rep3	A04	5543	[b'rep3_day5_cold']	rep3	day5	cold	16	seedling	9801	0.0816937543053961	5	39990.8172635445	NA	NA	NA	NA	NA	NA	NA	NA	NA	NA
Day21_cold_Rep1_A18_IMG_2774.JPG	Day21	cold	Rep1	A18	2774	[b'rep1_day21_cold']	rep1	day21	cold	1	qrcode	1130367	8.49712917964136	NA	44343.0942420841	NA	NA	NA	NA	NA	NA	NA	NA	NA	NA
Day21_cold_Rep1_A18_IMG_2774.JPG	Day21	cold	Rep1	A18	2774	[b'rep1_day21_cold']	rep1	day21	cold	2	ruler	126322	NA	NA	44343.0942420841	NA	NA	NA	NA	NA	0.972154392764858	0.946514211886305	0.95	0.923733850129199	0.0170056847417615
Day21_cold_Rep1_A18_IMG_2774.JPG	Day21	cold	Rep1	A18	2774	[b'rep1_day21_cold']	rep1	day21	cold	3	ruler	134251	NA	NA	44343.0942420841	NA	NA	NA	NA	NA	0.972154392764858	0.946514211886305	0.95	0.923733850129199	0.0170056847417615
Day21_cold_Rep1_A18_IMG_2774.JPG	Day21	cold	Rep1	A18	2774	[b'rep1_day21_cold']	rep1	day21	cold	4	ruler	130382	NA	NA	44343.0942420841	NA	NA	NA	NA	NA	0.972154392764858	0.946514211886305	0.95	0.923733850129199	0.0170056847417615
Day21_cold_Rep1_A18_IMG_2774.JPG	Day21	cold	Rep1	A18	2774	[b'rep1_day21_cold']	rep1	day21	cold	5	ruler	124604	NA	NA	44343.0942420841	NA	NA	NA	NA	NA	0.972154392764858	0.946514211886305	0.95	0.923733850129199	0.0170056847417615
Day21_cold_Rep1_A18_IMG_2774.JPG	Day21	cold	Rep1	A18	2774	[b'rep1_day21_cold']	rep1	day21	cold	6	ruler	134041	NA	NA	44343.0942420841	NA	NA	NA	NA	NA	0.972154392764858	0.946514211886305	0.95	0.923733850129199	0.0170056847417615
Day21_cold_Rep1_A18_IMG_2774.JPG	Day21	cold	Rep1	A18	2774	[b'rep1_day21_cold']	rep1	day21	cold	7	seed	6458	0.0485457026276633	5	44343.0942420841	NA	NA	NA	NA	NA	NA	NA	NA	NA	NA
Day21_cold_Rep1_A18_IMG_2774.JPG	Day21	cold	Rep1	A18	2774	[b'rep1_day21_cold']	rep1	day21	cold	8	seed	9212	0.0692479115215291	5	44343.0942420841	NA	NA	NA	NA	NA	NA	NA	NA	NA	NA
Day21_cold_Rep1_A18_IMG_2774.JPG	Day21	cold	Rep1	A18	2774	[b'rep1_day21_cold']	rep1	day21	cold	9	seed	6616	0.0497334110536731	5	44343.0942420841	NA	NA	NA	NA	NA	NA	NA	NA	NA	NA
Day21_cold_Rep1_A18_IMG_2774.JPG	Day21	cold	Rep1	A18	2774	[b'rep1_day21_cold']	rep1	day21	cold	10	seedling	29056	0.218418076114801	5	44343.0942420841	NA	NA	NA	NA	NA	NA	NA	NA	NA	NA
Day21_cold_Rep1_A18_IMG_2774.JPG	Day21	cold	Rep1	A18	2774	[b'rep1_day21_cold']	rep1	day21	cold	11	seedling	19875	0.149403195993312	5	44343.0942420841	NA	NA	NA	NA	NA	NA	NA	NA	NA	NA
Day21_cold_Rep1_A18_IMG_2774.JPG	Day21	cold	Rep1	A18	2774	[b'rep1_day21_cold']	rep1	day21	cold	12	seedling	27189	0.204383572118851	5	44343.0942420841	NA	NA	NA	NA	NA	NA	NA	NA	NA	NA
Day21_cold_Rep1_A18_IMG_2774.JPG	Day21	cold	Rep1	A18	2774	[b'rep1_day21_cold']	rep1	day21	cold	13	seedling	43172	0.324530051694252	5	44343.0942420841	NA	NA	NA	NA	NA	NA	NA	NA	NA	NA
Day21_cold_Rep1_A18_IMG_2774.JPG	Day21	cold	Rep1	A18	2774	[b'rep1_day21_cold']	rep1	day21	cold	14	seedling	23747	0.178509569572487	5	44343.0942420841	NA	NA	NA	NA	NA	NA	NA	NA	NA	NA
Day21_cold_Rep1_A18_IMG_2774.JPG	Day21	cold	Rep1	A18	2774	[b'rep1_day21_cold']	rep1	day21	cold	15	seedling	18838	0.141607919804881	5	44343.0942420841	NA	NA	NA	NA	NA	NA	NA	NA	NA	NA
Day21_cold_Rep1_A18_IMG_2774.JPG	Day21	cold	Rep1	A18	2774	[b'rep1_day21_cold']	rep1	day21	cold	16	seedling	29002	0.218012150450216	5	44343.0942420841	NA	NA	NA	NA	NA	NA	NA	NA	NA	NA
Day21_cold_Rep1_A18_IMG_2774.JPG	Day21	cold	Rep1	A18	2774	[b'rep1_day21_cold']	rep1	day21	cold	17	seedling	16249	0.122146039330582	5	44343.0942420841	NA	NA	NA	NA	NA	NA	NA	NA	NA	NA
Day21_cold_Rep1_A18_IMG_2774.JPG	Day21	cold	Rep1	A18	2774	[b'rep1_day21_cold']	rep1	day21	cold	18	seedling	15815	0.118883599730024	5	44343.0942420841	NA	NA	NA	NA	NA	NA	NA	NA	NA	NA
Day07_RT_Rep3_A35_IMG_5761.JPG	Day07	RT	Rep3	A35	5761	[b'rep3_day7_RT']	rep3	day7	RT	1	qrcode	1129622	9.83261416353609	NA	38295.0719314356	NA	NA	NA	NA	NA	NA	NA	NA	NA	NA
Day07_RT_Rep3_A35_IMG_5761.JPG	Day07	RT	Rep3	A35	5761	[b'rep3_day7_RT']	rep3	day7	RT	2	ruler	107484	NA	NA	38295.0719314356	NA	NA	NA	NA	NA	0.973940954773869	0.947250251256281	0.95	0.902977386934673	0.0264790718264783
Day07_RT_Rep3_A35_IMG_5761.JPG	Day07	RT	Rep3	A35	5761	[b'rep3_day7_RT']	rep3	day7	RT	3	ruler	111090	NA	NA	38295.0719314356	NA	NA	NA	NA	NA	0.973940954773869	0.947250251256281	0.95	0.902977386934673	0.0264790718264783
Day07_RT_Rep3_A35_IMG_5761.JPG	Day07	RT	Rep3	A35	5761	[b'rep3_day7_RT']	rep3	day7	RT	4	ruler	112599	NA	NA	38295.0719314356	NA	NA	NA	NA	NA	0.973940954773869	0.947250251256281	0.95	0.902977386934673	0.0264790718264783
Day07_RT_Rep3_A35_IMG_5761.JPG	Day07	RT	Rep3	A35	5761	[b'rep3_day7_RT']	rep3	day7	RT	5	ruler	115194	NA	NA	38295.0719314356	NA	NA	NA	NA	NA	0.973940954773869	0.947250251256281	0.95	0.902977386934673	0.0264790718264783
Day07_RT_Rep3_A35_IMG_5761.JPG	Day07	RT	Rep3	A35	5761	[b'rep3_day7_RT']	rep3	day7	RT	6	ruler	113299	NA	NA	38295.0719314356	NA	NA	NA	NA	NA	0.973940954773869	0.947250251256281	0.95	0.902977386934673	0.0264790718264783
Day07_RT_Rep3_A35_IMG_5761.JPG	Day07	RT	Rep3	A35	5761	[b'rep3_day7_RT']	rep3	day7	RT	7	seedling	80499	0.700690680201423	5	38295.0719314356	NA	NA	NA	NA	NA	NA	NA	NA	NA	NA
Day07_RT_Rep3_A35_IMG_5761.JPG	Day07	RT	Rep3	A35	5761	[b'rep3_day7_RT']	rep3	day7	RT	8	seedling	59061	0.51408703540884	5	38295.0719314356	NA	NA	NA	NA	NA	NA	NA	NA	NA	NA
Day07_RT_Rep3_A35_IMG_5761.JPG	Day07	RT	Rep3	A35	5761	[b'rep3_day7_RT']	rep3	day7	RT	9	seedling	59550	0.518343457757174	5	38295.0719314356	NA	NA	NA	NA	NA	NA	NA	NA	NA	NA
Day07_RT_Rep3_A35_IMG_5761.JPG	Day07	RT	Rep3	A35	5761	[b'rep3_day7_RT']	rep3	day7	RT	10	seedling	46029	0.400652074174726	5	38295.0719314356	NA	NA	NA	NA	NA	NA	NA	NA	NA	NA
Day07_RT_Rep3_A35_IMG_5761.JPG	Day07	RT	Rep3	A35	5761	[b'rep3_day7_RT']	rep3	day7	RT	11	seedling	36698	0.319431875949165	5	38295.0719314356	NA	NA	NA	NA	NA	NA	NA	NA	NA	NA
Day07_RT_Rep3_A35_IMG_5761.JPG	Day07	RT	Rep3	A35	5761	[b'rep3_day7_RT']	rep3	day7	RT	12	seedling	54369	0.473246271281273	5	38295.0719314356	NA	NA	NA	NA	NA	NA	NA	NA	NA	NA
Day07_RT_Rep3_A35_IMG_5761.JPG	Day07	RT	Rep3	A35	5761	[b'rep3_day7_RT']	rep3	day7	RT	13	seedling	47985	0.41767776356806	5	38295.0719314356	NA	NA	NA	NA	NA	NA	NA	NA	NA	NA
Day07_RT_Rep3_A35_IMG_5761.JPG	Day07	RT	Rep3	A35	5761	[b'rep3_day7_RT']	rep3	day7	RT	14	seedling	68012	0.591999584365758	5	38295.0719314356	NA	NA	NA	NA	NA	NA	NA	NA	NA	NA
Day07_RT_Rep3_A35_IMG_5761.JPG	Day07	RT	Rep3	A35	5761	[b'rep3_day7_RT']	rep3	day7	RT	15	seedling	39506	0.343873663176405	5	38295.0719314356	NA	NA	NA	NA	NA	NA	NA	NA	NA	NA
Day07_RT_Rep3_A35_IMG_5761.JPG	Day07	RT	Rep3	A35	5761	[b'rep3_day7_RT']	rep3	day7	RT	16	seedling	24084	0.209635328910559	5	38295.0719314356	NA	NA	NA	NA	NA	NA	NA	NA	NA	NA
Day07_RT_Rep3_A35_IMG_5761.JPG	Day07	RT	Rep3	A35	5761	[b'rep3_day7_RT']	rep3	day7	RT	17	seedling	57069	0.496747989769003	5	38295.0719314356	NA	NA	NA	NA	NA	NA	NA	NA	NA	NA
Day07_RT_Rep3_A35_IMG_5761.JPG	Day07	RT	Rep3	A35	5761	[b'rep3_day7_RT']	rep3	day7	RT	18	seedling	39602	0.344709279833746	5	38295.0719314356	NA	NA	NA	NA	NA	NA	NA	NA	NA	NA
Day07_RT_Rep3_A35_IMG_5761.JPG	Day07	RT	Rep3	A35	5761	[b'rep3_day7_RT']	rep3	day7	RT	19	seedling	55880	0.486398529294221	5	38295.0719314356	NA	NA	NA	NA	NA	NA	NA	NA	NA	NA
Day07_RT_Rep3_A35_IMG_5761.JPG	Day07	RT	Rep3	A35	5761	[b'rep3_day7_RT']	rep3	day7	RT	20	seedling	46497	0.404725705379266	5	38295.0719314356	NA	NA	NA	NA	NA	NA	NA	NA	NA	NA
Day07_RT_Rep3_A35_IMG_5761.JPG	Day07	RT	Rep3	A35	5761	[b'rep3_day7_RT']	rep3	day7	RT	21	seedling	43460	0.378290624250659	5	38295.0719314356	NA	NA	NA	NA	NA	NA	NA	NA	NA	NA
Day07_RT_Rep3_A35_IMG_5761.JPG	Day07	RT	Rep3	A35	5761	[b'rep3_day7_RT']	rep3	day7	RT	22	seedling	25350	0.22065502357925	5	38295.0719314356	NA	NA	NA	NA	NA	NA	NA	NA	NA	NA
Day07_RT_Rep3_A35_IMG_5761.JPG	Day07	RT	Rep3	A35	5761	[b'rep3_day7_RT']	rep3	day7	RT	23	seedling	28482	0.247917017025018	5	38295.0719314356	NA	NA	NA	NA	NA	NA	NA	NA	NA	NA
Day07_RT_Rep3_A35_IMG_5761.JPG	Day07	RT	Rep3	A35	5761	[b'rep3_day7_RT']	rep3	day7	RT	24	seedling	29809	0.259467676444729	5	38295.0719314356	NA	NA	NA	NA	NA	NA	NA	NA	NA	NA
Day53_cold_Rep1_A10_IMG_5398.JPG	Day53	cold	Rep1	A10	5398	[b'rep1_day53_cold']	rep1	day53	cold	1	qrcode	1100540	9.17912734235384	NA	39965.3096622794	NA	NA	NA	NA	NA	NA	NA	NA	NA	NA
Day53_cold_Rep1_A10_IMG_5398.JPG	Day53	cold	Rep1	A10	5398	[b'rep1_day53_cold']	rep1	day53	cold	2	ruler	112938	NA	NA	39965.3096622794	NA	NA	NA	NA	NA	1.01730219726081	0.971117351463198	0.95	0.94543674253621	0.0288327309731556
Day53_cold_Rep1_A10_IMG_5398.JPG	Day53	cold	Rep1	A10	5398	[b'rep1_day53_cold']	rep1	day53	cold	3	ruler	113093	NA	NA	39965.3096622794	NA	NA	NA	NA	NA	1.01730219726081	0.971117351463198	0.95	0.94543674253621	0.0288327309731556
Day53_cold_Rep1_A10_IMG_5398.JPG	Day53	cold	Rep1	A10	5398	[b'rep1_day53_cold']	rep1	day53	cold	4	ruler	117585	NA	NA	39965.3096622794	NA	NA	NA	NA	NA	1.01730219726081	0.971117351463198	0.95	0.94543674253621	0.0288327309731556
Day53_cold_Rep1_A10_IMG_5398.JPG	Day53	cold	Rep1	A10	5398	[b'rep1_day53_cold']	rep1	day53	cold	5	ruler	117510	NA	NA	39965.3096622794	NA	NA	NA	NA	NA	1.01730219726081	0.971117351463198	0.95	0.94543674253621	0.0288327309731556
Day53_cold_Rep1_A10_IMG_5398.JPG	Day53	cold	Rep1	A10	5398	[b'rep1_day53_cold']	rep1	day53	cold	6	ruler	121948	NA	NA	39965.3096622794	NA	NA	NA	NA	NA	1.01730219726081	0.971117351463198	0.95	0.94543674253621	0.0288327309731556
Day53_cold_Rep1_A10_IMG_5398.JPG	Day53	cold	Rep1	A10	5398	[b'rep1_day53_cold']	rep1	day53	cold	7	seedling	25983	0.216712946132244	5	39965.3096622794	NA	NA	NA	NA	NA	NA	NA	NA	NA	NA
Day53_cold_Rep1_A10_IMG_5398.JPG	Day53	cold	Rep1	A10	5398	[b'rep1_day53_cold']	rep1	day53	cold	8	seedling	71986	0.600404038805208	5	39965.3096622794	NA	NA	NA	NA	NA	NA	NA	NA	NA	NA
Day53_cold_Rep1_A10_IMG_5398.JPG	Day53	cold	Rep1	A10	5398	[b'rep1_day53_cold']	rep1	day53	cold	9	seedling	39798	0.331937875925453	5	39965.3096622794	NA	NA	NA	NA	NA	NA	NA	NA	NA	NA
Day53_cold_Rep1_A10_IMG_5398.JPG	Day53	cold	Rep1	A10	5398	[b'rep1_day53_cold']	rep1	day53	cold	10	seedling	77296	0.644692448302272	5	39965.3096622794	NA	NA	NA	NA	NA	NA	NA	NA	NA	NA
Day53_cold_Rep1_A10_IMG_5398.JPG	Day53	cold	Rep1	A10	5398	[b'rep1_day53_cold']	rep1	day53	cold	11	seedling	82813	0.690707355118713	5	39965.3096622794	NA	NA	NA	NA	NA	NA	NA	NA	NA	NA
Day53_cold_Rep1_A10_IMG_5398.JPG	Day53	cold	Rep1	A10	5398	[b'rep1_day53_cold']	rep1	day53	cold	12	seedling	12756	0.106392269594077	5	39965.3096622794	NA	NA	NA	NA	NA	NA	NA	NA	NA	NA
Day53_cold_Rep1_A10_IMG_5398.JPG	Day53	cold	Rep1	A10	5398	[b'rep1_day53_cold']	rep1	day53	cold	13	seedling	10005	0.0834473704365586	5	39965.3096622794	NA	NA	NA	NA	NA	NA	NA	NA	NA	NA
Day53_cold_Rep1_A10_IMG_5398.JPG	Day53	cold	Rep1	A10	5398	[b'rep1_day53_cold']	rep1	day53	cold	14	seedling	10286	0.0857910696961961	5	39965.3096622794	NA	NA	NA	NA	NA	NA	NA	NA	NA	NA
Day53_cold_Rep1_A10_IMG_5398.JPG	Day53	cold	Rep1	A10	5398	[b'rep1_day53_cold']	rep1	day53	cold	15	seedling	154900	1.29195379116671	5	39965.3096622794	NA	NA	NA	NA	NA	NA	NA	NA	NA	NA
Day53_cold_Rep1_A10_IMG_5398.JPG	Day53	cold	Rep1	A10	5398	[b'rep1_day53_cold']	rep1	day53	cold	16	seedling	29327	0.244603801378606	5	39965.3096622794	NA	NA	NA	NA	NA	NA	NA	NA	NA	NA
Day53_cold_Rep1_A10_IMG_5398.JPG	Day53	cold	Rep1	A10	5398	[b'rep1_day53_cold']	rep1	day53	cold	17	seedling	6867	0.0572746719428134	5	39965.3096622794	NA	NA	NA	NA	NA	NA	NA	NA	NA	NA
Day21_cold_Rep2_A42_IMG_4349.JPG	Day21	cold	Rep2	A42	4349	[b'rep2_day21_cold']	rep2	day21	cold	1	qrcode	1139331	9.78049182899485	NA	38830.0513553039	NA	NA	NA	NA	NA	NA	NA	NA	NA	NA
Day21_cold_Rep2_A42_IMG_4349.JPG	Day21	cold	Rep2	A42	4349	[b'rep2_day21_cold']	rep2	day21	cold	2	ruler	109779	NA	NA	38830.0513553039	NA	NA	NA	NA	NA	0.978787878787879	0.945656072924366	0.95	0.912926829268293	0.0265779284383263
Day21_cold_Rep2_A42_IMG_4349.JPG	Day21	cold	Rep2	A42	4349	[b'rep2_day21_cold']	rep2	day21	cold	3	ruler	112047	NA	NA	38830.0513553039	NA	NA	NA	NA	NA	0.978787878787879	0.945656072924366	0.95	0.912926829268293	0.0265779284383263
Day21_cold_Rep2_A42_IMG_4349.JPG	Day21	cold	Rep2	A42	4349	[b'rep2_day21_cold']	rep2	day21	cold	4	ruler	114172	NA	NA	38830.0513553039	NA	NA	NA	NA	NA	0.978787878787879	0.945656072924366	0.95	0.912926829268293	0.0265779284383263
Day21_cold_Rep2_A42_IMG_4349.JPG	Day21	cold	Rep2	A42	4349	[b'rep2_day21_cold']	rep2	day21	cold	5	ruler	117038	NA	NA	38830.0513553039	NA	NA	NA	NA	NA	0.978787878787879	0.945656072924366	0.95	0.912926829268293	0.0265779284383263
Day21_cold_Rep2_A42_IMG_4349.JPG	Day21	cold	Rep2	A42	4349	[b'rep2_day21_cold']	rep2	day21	cold	6	ruler	120167	NA	NA	38830.0513553039	NA	NA	NA	NA	NA	0.978787878787879	0.945656072924366	0.95	0.912926829268293	0.0265779284383263
Day21_cold_Rep2_A42_IMG_4349.JPG	Day21	cold	Rep2	A42	4349	[b'rep2_day21_cold']	rep2	day21	cold	7	seed	5295	0.0454544853379112	5	38830.0513553039	NA	NA	NA	NA	NA	NA	NA	NA	NA	NA
Day21_cold_Rep2_A42_IMG_4349.JPG	Day21	cold	Rep2	A42	4349	[b'rep2_day21_cold']	rep2	day21	cold	8	seedling	10269	0.0881533729811162	5	38830.0513553039	NA	NA	NA	NA	NA	NA	NA	NA	NA	NA
Day21_cold_Rep2_A42_IMG_4349.JPG	Day21	cold	Rep2	A42	4349	[b'rep2_day21_cold']	rep2	day21	cold	9	seedling	38084	0.326928917773184	5	38830.0513553039	NA	NA	NA	NA	NA	NA	NA	NA	NA	NA
Day21_cold_Rep2_A42_IMG_4349.JPG	Day21	cold	Rep2	A42	4349	[b'rep2_day21_cold']	rep2	day21	cold	10	seedling	62935	0.540260252075815	5	38830.0513553039	NA	NA	NA	NA	NA	NA	NA	NA	NA	NA
Day21_cold_Rep2_A42_IMG_4349.JPG	Day21	cold	Rep2	A42	4349	[b'rep2_day21_cold']	rep2	day21	cold	11	seedling	68210	0.585543049083838	5	38830.0513553039	NA	NA	NA	NA	NA	NA	NA	NA	NA	NA
Day21_cold_Rep2_A42_IMG_4349.JPG	Day21	cold	Rep2	A42	4349	[b'rep2_day21_cold']	rep2	day21	cold	12	seedling	44953	0.3858952746733	5	38830.0513553039	NA	NA	NA	NA	NA	NA	NA	NA	NA	NA
Day21_cold_Rep2_A42_IMG_4349.JPG	Day21	cold	Rep2	A42	4349	[b'rep2_day21_cold']	rep2	day21	cold	13	seedling	29691	0.254879910135585	5	38830.0513553039	NA	NA	NA	NA	NA	NA	NA	NA	NA	NA
Day21_cold_Rep2_A42_IMG_4349.JPG	Day21	cold	Rep2	A42	4349	[b'rep2_day21_cold']	rep2	day21	cold	14	seedling	32825	0.281783471429072	5	38830.0513553039	NA	NA	NA	NA	NA	NA	NA	NA	NA	NA
Day21_cold_Rep2_A42_IMG_4349.JPG	Day21	cold	Rep2	A42	4349	[b'rep2_day21_cold']	rep2	day21	cold	15	seedling	37784	0.324353592824861	5	38830.0513553039	NA	NA	NA	NA	NA	NA	NA	NA	NA	NA
Day21_cold_Rep2_A42_IMG_4349.JPG	Day21	cold	Rep2	A42	4349	[b'rep2_day21_cold']	rep2	day21	cold	16	seedling	52237	0.448424164418596	5	38830.0513553039	NA	NA	NA	NA	NA	NA	NA	NA	NA	NA
Day21_cold_Rep2_A42_IMG_4349.JPG	Day21	cold	Rep2	A42	4349	[b'rep2_day21_cold']	rep2	day21	cold	17	seedling	34423	0.295501368987142	5	38830.0513553039	NA	NA	NA	NA	NA	NA	NA	NA	NA	NA
Day21_cold_Rep2_A42_IMG_4349.JPG	Day21	cold	Rep2	A42	4349	[b'rep2_day21_cold']	rep2	day21	cold	18	seedling	62180	0.533779017622534	5	38830.0513553039	NA	NA	NA	NA	NA	NA	NA	NA	NA	NA
Day21_cold_Rep2_A42_IMG_4349.JPG	Day21	cold	Rep2	A42	4349	[b'rep2_day21_cold']	rep2	day21	cold	19	seedling	25346	0.217580620467365	5	38830.0513553039	NA	NA	NA	NA	NA	NA	NA	NA	NA	NA
Day43_cold_Rep2_A29_IMG_5976.JPG	Day43	cold	Rep2	A29	5976	[b'rep2_day43_cold']	rep2	day43	cold	1	qrcode	1076247	9.02072694596952	NA	39769.4112845628	NA	NA	NA	NA	NA	NA	NA	NA	NA	NA
Day43_cold_Rep2_A29_IMG_5976.JPG	Day43	cold	Rep2	A29	5976	[b'rep2_day43_cold']	rep2	day43	cold	2	ruler	112869	NA	NA	39769.4112845628	NA	NA	NA	NA	NA	0.969030448717949	0.941105283605284	0.95	0.913277000777001	0.0203108150018252
Day43_cold_Rep2_A29_IMG_5976.JPG	Day43	cold	Rep2	A29	5976	[b'rep2_day43_cold']	rep2	day43	cold	3	ruler	111648	NA	NA	39769.4112845628	NA	NA	NA	NA	NA	0.969030448717949	0.941105283605284	0.95	0.913277000777001	0.0203108150018252
Day43_cold_Rep2_A29_IMG_5976.JPG	Day43	cold	Rep2	A29	5976	[b'rep2_day43_cold']	rep2	day43	cold	4	ruler	117492	NA	NA	39769.4112845628	NA	NA	NA	NA	NA	0.969030448717949	0.941105283605284	0.95	0.913277000777001	0.0203108150018252
Day43_cold_Rep2_A29_IMG_5976.JPG	Day43	cold	Rep2	A29	5976	[b'rep2_day43_cold']	rep2	day43	cold	5	ruler	118829	NA	NA	39769.4112845628	NA	NA	NA	NA	NA	0.969030448717949	0.941105283605284	0.95	0.913277000777001	0.0203108150018252
Day43_cold_Rep2_A29_IMG_5976.JPG	Day43	cold	Rep2	A29	5976	[b'rep2_day43_cold']	rep2	day43	cold	6	ruler	116934	NA	NA	39769.4112845628	NA	NA	NA	NA	NA	0.969030448717949	0.941105283605284	0.95	0.913277000777001	0.0203108150018252
Day43_cold_Rep2_A29_IMG_5976.JPG	Day43	cold	Rep2	A29	5976	[b'rep2_day43_cold']	rep2	day43	cold	7	seedling	52108	0.436751080096465	5	39769.4112845628	NA	NA	NA	NA	NA	NA	NA	NA	NA	NA
Day43_cold_Rep2_A29_IMG_5976.JPG	Day43	cold	Rep2	A29	5976	[b'rep2_day43_cold']	rep2	day43	cold	8	seedling	47078	0.394591374621581	5	39769.4112845628	NA	NA	NA	NA	NA	NA	NA	NA	NA	NA
Day43_cold_Rep2_A29_IMG_5976.JPG	Day43	cold	Rep2	A29	5976	[b'rep2_day43_cold']	rep2	day43	cold	9	seedling	30112	0.252388280568526	5	39769.4112845628	NA	NA	NA	NA	NA	NA	NA	NA	NA	NA
Day43_cold_Rep2_A29_IMG_5976.JPG	Day43	cold	Rep2	A29	5976	[b'rep2_day43_cold']	rep2	day43	cold	10	seedling	47954	0.401933701062138	5	39769.4112845628	NA	NA	NA	NA	NA	NA	NA	NA	NA	NA
Day43_cold_Rep2_A29_IMG_5976.JPG	Day43	cold	Rep2	A29	5976	[b'rep2_day43_cold']	rep2	day43	cold	11	seedling	38655	0.323992726666325	5	39769.4112845628	NA	NA	NA	NA	NA	NA	NA	NA	NA	NA
Day43_cold_Rep2_A29_IMG_5976.JPG	Day43	cold	Rep2	A29	5976	[b'rep2_day43_cold']	rep2	day43	cold	12	seedling	87943	0.737107550413053	5	39769.4112845628	NA	NA	NA	NA	NA	NA	NA	NA	NA	NA
Day43_cold_Rep2_A29_IMG_5976.JPG	Day43	cold	Rep2	A29	5976	[b'rep2_day43_cold']	rep2	day43	cold	13	seedling	59850	0.501641823592796	5	39769.4112845628	NA	NA	NA	NA	NA	NA	NA	NA	NA	NA
Day43_cold_Rep2_A29_IMG_5976.JPG	Day43	cold	Rep2	A29	5976	[b'rep2_day43_cold']	rep2	day43	cold	14	seedling	48851	0.409452042177639	5	39769.4112845628	NA	NA	NA	NA	NA	NA	NA	NA	NA	NA
Day43_cold_Rep2_A29_IMG_5976.JPG	Day43	cold	Rep2	A29	5976	[b'rep2_day43_cold']	rep2	day43	cold	15	seedling	55744	0.467226763815486	5	39769.4112845628	NA	NA	NA	NA	NA	NA	NA	NA	NA	NA
Day43_cold_Rep2_A29_IMG_5976.JPG	Day43	cold	Rep2	A29	5976	[b'rep2_day43_cold']	rep2	day43	cold	16	seedling	35586	0.298269439170814	5	39769.4112845628	NA	NA	NA	NA	NA	NA	NA	NA	NA	NA
Day43_cold_Rep2_A29_IMG_5976.JPG	Day43	cold	Rep2	A29	5976	[b'rep2_day43_cold']	rep2	day43	cold	17	seedling	44835	0.375791331007235	5	39769.4112845628	NA	NA	NA	NA	NA	NA	NA	NA	NA	NA
Day43_cold_Rep2_A29_IMG_5976.JPG	Day43	cold	Rep2	A29	5976	[b'rep2_day43_cold']	rep2	day43	cold	18	seedling	19036	0.159553112011904	5	39769.4112845628	NA	NA	NA	NA	NA	NA	NA	NA	NA	NA
Day43_cold_Rep2_A29_IMG_5976.JPG	Day43	cold	Rep2	A29	5976	[b'rep2_day43_cold']	rep2	day43	cold	19	seedling	13598	0.113973692852378	5	39769.4112845628	NA	NA	NA	NA	NA	NA	NA	NA	NA	NA
Day17_cold_Rep1_A03_IMG_1951.JPG	Day17	cold	Rep1	A03	1951	[b'rep1_day17_cold']	rep1	day17	cold	1	qrcode	1067884	8.67934146895654	NA	41012.4817195524	NA	NA	NA	NA	NA	NA	NA	NA	NA	NA
Day17_cold_Rep1_A03_IMG_1951.JPG	Day17	cold	Rep1	A03	1951	[b'rep1_day17_cold']	rep1	day17	cold	2	ruler	113739	NA	NA	41012.4817195524	NA	NA	NA	NA	NA	0.973399014778325	0.934066595408495	0.95	0.878434334045915	0.0338069244125257
Day17_cold_Rep1_A03_IMG_1951.JPG	Day17	cold	Rep1	A03	1951	[b'rep1_day17_cold']	rep1	day17	cold	3	ruler	114699	NA	NA	41012.4817195524	NA	NA	NA	NA	NA	0.973399014778325	0.934066595408495	0.95	0.878434334045915	0.0338069244125257
Day17_cold_Rep1_A03_IMG_1951.JPG	Day17	cold	Rep1	A03	1951	[b'rep1_day17_cold']	rep1	day17	cold	4	ruler	124513	NA	NA	41012.4817195524	NA	NA	NA	NA	NA	0.973399014778325	0.934066595408495	0.95	0.878434334045915	0.0338069244125257
Day17_cold_Rep1_A03_IMG_1951.JPG	Day17	cold	Rep1	A03	1951	[b'rep1_day17_cold']	rep1	day17	cold	5	ruler	120589	NA	NA	41012.4817195524	NA	NA	NA	NA	NA	0.973399014778325	0.934066595408495	0.95	0.878434334045915	0.0338069244125257
Day17_cold_Rep1_A03_IMG_1951.JPG	Day17	cold	Rep1	A03	1951	[b'rep1_day17_cold']	rep1	day17	cold	6	ruler	125862	NA	NA	41012.4817195524	NA	NA	NA	NA	NA	0.973399014778325	0.934066595408495	0.95	0.878434334045915	0.0338069244125257
Day17_cold_Rep1_A03_IMG_1951.JPG	Day17	cold	Rep1	A03	1951	[b'rep1_day17_cold']	rep1	day17	cold	7	seedling	45839	0.372561377074194	5	41012.4817195524	NA	NA	NA	NA	NA	NA	NA	NA	NA	NA
Day17_cold_Rep1_A03_IMG_1951.JPG	Day17	cold	Rep1	A03	1951	[b'rep1_day17_cold']	rep1	day17	cold	8	seedling	58655	0.476724788330611	5	41012.4817195524	NA	NA	NA	NA	NA	NA	NA	NA	NA	NA
Day17_cold_Rep1_A03_IMG_1951.JPG	Day17	cold	Rep1	A03	1951	[b'rep1_day17_cold']	rep1	day17	cold	9	seedling	38782	0.315204854505801	5	41012.4817195524	NA	NA	NA	NA	NA	NA	NA	NA	NA	NA
Day17_cold_Rep1_A03_IMG_1951.JPG	Day17	cold	Rep1	A03	1951	[b'rep1_day17_cold']	rep1	day17	cold	10	seedling	47880	0.389149822952342	5	41012.4817195524	NA	NA	NA	NA	NA	NA	NA	NA	NA	NA
Day17_cold_Rep1_A03_IMG_1951.JPG	Day17	cold	Rep1	A03	1951	[b'rep1_day17_cold']	rep1	day17	cold	11	seedling	8115	0.0659555307698049	5	41012.4817195524	NA	NA	NA	NA	NA	NA	NA	NA	NA	NA
Day17_cold_Rep1_A03_IMG_1951.JPG	Day17	cold	Rep1	A03	1951	[b'rep1_day17_cold']	rep1	day17	cold	12	seedling	36979	0.30055077909262	5	41012.4817195524	NA	NA	NA	NA	NA	NA	NA	NA	NA	NA
Day17_cold_Rep1_A03_IMG_1951.JPG	Day17	cold	Rep1	A03	1951	[b'rep1_day17_cold']	rep1	day17	cold	13	seedling	32646	0.265333857980413	5	41012.4817195524	NA	NA	NA	NA	NA	NA	NA	NA	NA	NA
Day17_cold_Rep1_A03_IMG_1951.JPG	Day17	cold	Rep1	A03	1951	[b'rep1_day17_cold']	rep1	day17	cold	14	seedling	26856	0.218275013475524	5	41012.4817195524	NA	NA	NA	NA	NA	NA	NA	NA	NA	NA
Day17_cold_Rep1_A03_IMG_1951.JPG	Day17	cold	Rep1	A03	1951	[b'rep1_day17_cold']	rep1	day17	cold	15	seedling	38786	0.315237364933783	5	41012.4817195524	NA	NA	NA	NA	NA	NA	NA	NA	NA	NA
Day17_cold_Rep1_A03_IMG_1951.JPG	Day17	cold	Rep1	A03	1951	[b'rep1_day17_cold']	rep1	day17	cold	16	seedling	31495	0.255978982328405	5	41012.4817195524	NA	NA	NA	NA	NA	NA	NA	NA	NA	NA
Day04_cold_Rep1_A54_IMG_0760.JPG	Day04	cold	Rep1	A54	760	[b'rep1_day4_cold']	rep1	day4	cold	1	qrcode	1097330	8.94410735492241	NA	40895.826956433	NA	NA	NA	NA	NA	NA	NA	NA	NA	NA
Day04_cold_Rep1_A54_IMG_0760.JPG	Day04	cold	Rep1	A54	760	[b'rep1_day4_cold']	rep1	day4	cold	2	ruler	122736	NA	NA	40895.826956433	NA	NA	NA	NA	NA	0.986893203883495	0.950057369814651	0.95	0.922771403353928	0.0215381493457116
Day04_cold_Rep1_A54_IMG_0760.JPG	Day04	cold	Rep1	A54	760	[b'rep1_day4_cold']	rep1	day4	cold	3	ruler	119895	NA	NA	40895.826956433	NA	NA	NA	NA	NA	0.986893203883495	0.950057369814651	0.95	0.922771403353928	0.0215381493457116
Day04_cold_Rep1_A54_IMG_0760.JPG	Day04	cold	Rep1	A54	760	[b'rep1_day4_cold']	rep1	day4	cold	4	ruler	120246	NA	NA	40895.826956433	NA	NA	NA	NA	NA	0.986893203883495	0.950057369814651	0.95	0.922771403353928	0.0215381493457116
Day04_cold_Rep1_A54_IMG_0760.JPG	Day04	cold	Rep1	A54	760	[b'rep1_day4_cold']	rep1	day4	cold	5	ruler	122277	NA	NA	40895.826956433	NA	NA	NA	NA	NA	0.986893203883495	0.950057369814651	0.95	0.922771403353928	0.0215381493457116
Day04_cold_Rep1_A54_IMG_0760.JPG	Day04	cold	Rep1	A54	760	[b'rep1_day4_cold']	rep1	day4	cold	6	ruler	119400	NA	NA	40895.826956433	NA	NA	NA	NA	NA	0.986893203883495	0.950057369814651	0.95	0.922771403353928	0.0215381493457116
Day04_cold_Rep1_A54_IMG_0760.JPG	Day04	cold	Rep1	A54	760	[b'rep1_day4_cold']	rep1	day4	cold	7	seed	5841	0.0476087695224789	5	40895.826956433	NA	NA	NA	NA	NA	NA	NA	NA	NA	NA
Day04_cold_Rep1_A54_IMG_0760.JPG	Day04	cold	Rep1	A54	760	[b'rep1_day4_cold']	rep1	day4	cold	8	seed	6843	0.055775861982935	5	40895.826956433	NA	NA	NA	NA	NA	NA	NA	NA	NA	NA
Day04_cold_Rep1_A54_IMG_0760.JPG	Day04	cold	Rep1	A54	760	[b'rep1_day4_cold']	rep1	day4	cold	9	seed	6420	0.0523280774412454	5	40895.826956433	NA	NA	NA	NA	NA	NA	NA	NA	NA	NA
Day04_cold_Rep1_A54_IMG_0760.JPG	Day04	cold	Rep1	A54	760	[b'rep1_day4_cold']	rep1	day4	cold	10	seed	6051	0.0493204356070056	5	40895.826956433	NA	NA	NA	NA	NA	NA	NA	NA	NA	NA
Day04_cold_Rep1_A54_IMG_0760.JPG	Day04	cold	Rep1	A54	760	[b'rep1_day4_cold']	rep1	day4	cold	11	seed	6369	0.0519123871064318	5	40895.826956433	NA	NA	NA	NA	NA	NA	NA	NA	NA	NA
Day04_cold_Rep1_A54_IMG_0760.JPG	Day04	cold	Rep1	A54	760	[b'rep1_day4_cold']	rep1	day4	cold	12	seed	6576	0.0535996008183224	5	40895.826956433	NA	NA	NA	NA	NA	NA	NA	NA	NA	NA
Day04_cold_Rep1_A54_IMG_0760.JPG	Day04	cold	Rep1	A54	760	[b'rep1_day4_cold']	rep1	day4	cold	13	seed	6531	0.053232815228781	5	40895.826956433	NA	NA	NA	NA	NA	NA	NA	NA	NA	NA
Day04_cold_Rep1_A54_IMG_0760.JPG	Day04	cold	Rep1	A54	760	[b'rep1_day4_cold']	rep1	day4	cold	14	seed	6627	0.0540152911531361	5	40895.826956433	NA	NA	NA	NA	NA	NA	NA	NA	NA	NA
Day04_cold_Rep1_A54_IMG_0760.JPG	Day04	cold	Rep1	A54	760	[b'rep1_day4_cold']	rep1	day4	cold	15	seed	5001	0.040762105184372	5	40895.826956433	NA	NA	NA	NA	NA	NA	NA	NA	NA	NA
Day04_cold_Rep1_A54_IMG_0760.JPG	Day04	cold	Rep1	A54	760	[b'rep1_day4_cold']	rep1	day4	cold	16	seed	6420	0.0523280774412454	5	40895.826956433	NA	NA	NA	NA	NA	NA	NA	NA	NA	NA
Day13_cold_Rep1_A03_IMG_1563.JPG	Day13	cold	Rep1	A03	1563	[b'rep1_day13_cold']	rep1	day13	cold	1	qrcode	1084456	8.58445188427803	NA	42109.308573955	NA	NA	NA	NA	NA	NA	NA	NA	NA	NA
Day13_cold_Rep1_A03_IMG_1563.JPG	Day13	cold	Rep1	A03	1563	[b'rep1_day13_cold']	rep1	day13	cold	2	ruler	119552	NA	NA	42109.308573955	NA	NA	NA	NA	NA	0.954713804713805	0.929044612794613	0.95	0.888678451178451	0.0280269295044786
Day13_cold_Rep1_A03_IMG_1563.JPG	Day13	cold	Rep1	A03	1563	[b'rep1_day13_cold']	rep1	day13	cold	3	ruler	118722	NA	NA	42109.308573955	NA	NA	NA	NA	NA	0.954713804713805	0.929044612794613	0.95	0.888678451178451	0.0280269295044786
Day13_cold_Rep1_A03_IMG_1563.JPG	Day13	cold	Rep1	A03	1563	[b'rep1_day13_cold']	rep1	day13	cold	4	ruler	129841	NA	NA	42109.308573955	NA	NA	NA	NA	NA	0.954713804713805	0.929044612794613	0.95	0.888678451178451	0.0280269295044786
Day13_cold_Rep1_A03_IMG_1563.JPG	Day13	cold	Rep1	A03	1563	[b'rep1_day13_cold']	rep1	day13	cold	5	ruler	127073	NA	NA	42109.308573955	NA	NA	NA	NA	NA	0.954713804713805	0.929044612794613	0.95	0.888678451178451	0.0280269295044786
Day13_cold_Rep1_A03_IMG_1563.JPG	Day13	cold	Rep1	A03	1563	[b'rep1_day13_cold']	rep1	day13	cold	6	ruler	123814	NA	NA	42109.308573955	NA	NA	NA	NA	NA	0.954713804713805	0.929044612794613	0.95	0.888678451178451	0.0280269295044786
Day13_cold_Rep1_A03_IMG_1563.JPG	Day13	cold	Rep1	A03	1563	[b'rep1_day13_cold']	rep1	day13	cold	7	seed	5233	0.0414239367115189	5	42109.308573955	NA	NA	NA	NA	NA	NA	NA	NA	NA	NA
Day13_cold_Rep1_A03_IMG_1563.JPG	Day13	cold	Rep1	A03	1563	[b'rep1_day13_cold']	rep1	day13	cold	8	seedling	32160	0.25457554073045	5	42109.308573955	NA	NA	NA	NA	NA	NA	NA	NA	NA	NA
Day13_cold_Rep1_A03_IMG_1563.JPG	Day13	cold	Rep1	A03	1563	[b'rep1_day13_cold']	rep1	day13	cold	9	seedling	47131	0.373084571211656	5	42109.308573955	NA	NA	NA	NA	NA	NA	NA	NA	NA	NA
Day13_cold_Rep1_A03_IMG_1563.JPG	Day13	cold	Rep1	A03	1563	[b'rep1_day13_cold']	rep1	day13	cold	10	seedling	41192	0.326072004781366	5	42109.308573955	NA	NA	NA	NA	NA	NA	NA	NA	NA	NA
Day13_cold_Rep1_A03_IMG_1563.JPG	Day13	cold	Rep1	A03	1563	[b'rep1_day13_cold']	rep1	day13	cold	11	seedling	32746	0.259214261715153	5	42109.308573955	NA	NA	NA	NA	NA	NA	NA	NA	NA	NA
Day13_cold_Rep1_A03_IMG_1563.JPG	Day13	cold	Rep1	A03	1563	[b'rep1_day13_cold']	rep1	day13	cold	12	seedling	22177	0.17555104996204	5	42109.308573955	NA	NA	NA	NA	NA	NA	NA	NA	NA	NA
Day13_cold_Rep1_A03_IMG_1563.JPG	Day13	cold	Rep1	A03	1563	[b'rep1_day13_cold']	rep1	day13	cold	13	seedling	25638	0.202948001033809	5	42109.308573955	NA	NA	NA	NA	NA	NA	NA	NA	NA	NA
Day13_cold_Rep1_A03_IMG_1563.JPG	Day13	cold	Rep1	A03	1563	[b'rep1_day13_cold']	rep1	day13	cold	14	seedling	28257	0.223679759154861	5	42109.308573955	NA	NA	NA	NA	NA	NA	NA	NA	NA	NA
Day13_cold_Rep1_A03_IMG_1563.JPG	Day13	cold	Rep1	A03	1563	[b'rep1_day13_cold']	rep1	day13	cold	15	seedling	33612	0.266069436412683	5	42109.308573955	NA	NA	NA	NA	NA	NA	NA	NA	NA	NA
Day13_cold_Rep1_A03_IMG_1563.JPG	Day13	cold	Rep1	A03	1563	[b'rep1_day13_cold']	rep1	day13	cold	16	seedling	43337	0.343051623402846	5	42109.308573955	NA	NA	NA	NA	NA	NA	NA	NA	NA	NA
Day01_RT_Rep2_A51_IMG_1821.JPG	Day01	RT	Rep2	A51	1821	[b'rep2_day1_RT']	rep2	day1	RT	1	qrcode	1209074	9.26551802181477	NA	43497.2621841309	NA	NA	NA	NA	NA	NA	NA	NA	NA	NA
Day01_RT_Rep2_A51_IMG_1821.JPG	Day01	RT	Rep2	A51	1821	[b'rep2_day1_RT']	rep2	day1	RT	2	ruler	123016	NA	NA	43497.2621841309	NA	NA	NA	NA	NA	1.00943396226415	0.964605488850772	0.95	0.945454545454545	0.0237296292563448
Day01_RT_Rep2_A51_IMG_1821.JPG	Day01	RT	Rep2	A51	1821	[b'rep2_day1_RT']	rep2	day1	RT	3	ruler	123816	NA	NA	43497.2621841309	NA	NA	NA	NA	NA	1.00943396226415	0.964605488850772	0.95	0.945454545454545	0.0237296292563448
Day01_RT_Rep2_A51_IMG_1821.JPG	Day01	RT	Rep2	A51	1821	[b'rep2_day1_RT']	rep2	day1	RT	4	ruler	131295	NA	NA	43497.2621841309	NA	NA	NA	NA	NA	1.00943396226415	0.964605488850772	0.95	0.945454545454545	0.0237296292563448
Day01_RT_Rep2_A51_IMG_1821.JPG	Day01	RT	Rep2	A51	1821	[b'rep2_day1_RT']	rep2	day1	RT	5	ruler	127895	NA	NA	43497.2621841309	NA	NA	NA	NA	NA	1.00943396226415	0.964605488850772	0.95	0.945454545454545	0.0237296292563448
Day01_RT_Rep2_A51_IMG_1821.JPG	Day01	RT	Rep2	A51	1821	[b'rep2_day1_RT']	rep2	day1	RT	6	ruler	128388	NA	NA	43497.2621841309	NA	NA	NA	NA	NA	1.00943396226415	0.964605488850772	0.95	0.945454545454545	0.0237296292563448
Day01_RT_Rep2_A51_IMG_1821.JPG	Day01	RT	Rep2	A51	1821	[b'rep2_day1_RT']	rep2	day1	RT	7	seedling	25287	0.193782311270964	5	43497.2621841309	NA	NA	NA	NA	NA	NA	NA	NA	NA	NA
Day01_RT_Rep2_A51_IMG_1821.JPG	Day01	RT	Rep2	A51	1821	[b'rep2_day1_RT']	rep2	day1	RT	8	seedling	20046	0.153618863911803	5	43497.2621841309	NA	NA	NA	NA	NA	NA	NA	NA	NA	NA
Day01_RT_Rep2_A51_IMG_1821.JPG	Day01	RT	Rep2	A51	1821	[b'rep2_day1_RT']	rep2	day1	RT	9	seedling	14124	0.108236697290746	5	43497.2621841309	NA	NA	NA	NA	NA	NA	NA	NA	NA	NA
Day01_RT_Rep2_A51_IMG_1821.JPG	Day01	RT	Rep2	A51	1821	[b'rep2_day1_RT']	rep2	day1	RT	10	seedling	11316	0.0867181015676922	5	43497.2621841309	NA	NA	NA	NA	NA	NA	NA	NA	NA	NA
Day01_RT_Rep2_A51_IMG_1821.JPG	Day01	RT	Rep2	A51	1821	[b'rep2_day1_RT']	rep2	day1	RT	11	seedling	12747	0.0976843090034794	5	43497.2621841309	NA	NA	NA	NA	NA	NA	NA	NA	NA	NA
Day01_RT_Rep2_A51_IMG_1821.JPG	Day01	RT	Rep2	A51	1821	[b'rep2_day1_RT']	rep2	day1	RT	12	seedling	18849	0.14444587278627	5	43497.2621841309	NA	NA	NA	NA	NA	NA	NA	NA	NA	NA
Day01_RT_Rep2_A51_IMG_1821.JPG	Day01	RT	Rep2	A51	1821	[b'rep2_day1_RT']	rep2	day1	RT	13	seedling	10134	0.0776600602056374	5	43497.2621841309	NA	NA	NA	NA	NA	NA	NA	NA	NA	NA
Day01_RT_Rep2_A51_IMG_1821.JPG	Day01	RT	Rep2	A51	1821	[b'rep2_day1_RT']	rep2	day1	RT	14	seedling	18144	0.139043233902811	5	43497.2621841309	NA	NA	NA	NA	NA	NA	NA	NA	NA	NA
Day01_RT_Rep2_A51_IMG_1821.JPG	Day01	RT	Rep2	A51	1821	[b'rep2_day1_RT']	rep2	day1	RT	15	seedling	14486	0.111010818249345	5	43497.2621841309	NA	NA	NA	NA	NA	NA	NA	NA	NA	NA
Day01_RT_Rep2_A51_IMG_1821.JPG	Day01	RT	Rep2	A51	1821	[b'rep2_day1_RT']	rep2	day1	RT	16	seedling	11518	0.0882660917158607	5	43497.2621841309	NA	NA	NA	NA	NA	NA	NA	NA	NA	NA
Day11_cold_Rep1_A21_IMG_1453.JPG	Day11	cold	Rep1	A21	1453	[b'rep1_day11_cold']	rep1	day11	cold	1	qrcode	1038248	8.77858178524289	NA	39423.528211407	NA	NA	NA	NA	NA	NA	NA	NA	NA	NA
Day11_cold_Rep1_A21_IMG_1453.JPG	Day11	cold	Rep1	A21	1453	[b'rep1_day11_cold']	rep1	day11	cold	2	ruler	113249	NA	NA	39423.528211407	NA	NA	NA	NA	NA	0.992964824120603	0.955061228472459	0.95	0.90851831975411	0.0292547309608463
Day11_cold_Rep1_A21_IMG_1453.JPG	Day11	cold	Rep1	A21	1453	[b'rep1_day11_cold']	rep1	day11	cold	3	ruler	111477	NA	NA	39423.528211407	NA	NA	NA	NA	NA	0.992964824120603	0.955061228472459	0.95	0.90851831975411	0.0292547309608463
Day11_cold_Rep1_A21_IMG_1453.JPG	Day11	cold	Rep1	A21	1453	[b'rep1_day11_cold']	rep1	day11	cold	4	ruler	118321	NA	NA	39423.528211407	NA	NA	NA	NA	NA	0.992964824120603	0.955061228472459	0.95	0.90851831975411	0.0292547309608463
Day11_cold_Rep1_A21_IMG_1453.JPG	Day11	cold	Rep1	A21	1453	[b'rep1_day11_cold']	rep1	day11	cold	5	ruler	115917	NA	NA	39423.528211407	NA	NA	NA	NA	NA	0.992964824120603	0.955061228472459	0.95	0.90851831975411	0.0292547309608463
Day11_cold_Rep1_A21_IMG_1453.JPG	Day11	cold	Rep1	A21	1453	[b'rep1_day11_cold']	rep1	day11	cold	6	ruler	122973	NA	NA	39423.528211407	NA	NA	NA	NA	NA	0.992964824120603	0.955061228472459	0.95	0.90851831975411	0.0292547309608463
Day11_cold_Rep1_A21_IMG_1453.JPG	Day11	cold	Rep1	A21	1453	[b'rep1_day11_cold']	rep1	day11	cold	7	seed	6220	0.0525912678899557	5	39423.528211407	NA	NA	NA	NA	NA	NA	NA	NA	NA	NA
Day11_cold_Rep1_A21_IMG_1453.JPG	Day11	cold	Rep1	A21	1453	[b'rep1_day11_cold']	rep1	day11	cold	8	seedling	33734	0.285227304019255	5	39423.528211407	NA	NA	NA	NA	NA	NA	NA	NA	NA	NA
Day11_cold_Rep1_A21_IMG_1453.JPG	Day11	cold	Rep1	A21	1453	[b'rep1_day11_cold']	rep1	day11	cold	9	seedling	18987	0.160538650068584	5	39423.528211407	NA	NA	NA	NA	NA	NA	NA	NA	NA	NA
Day11_cold_Rep1_A21_IMG_1453.JPG	Day11	cold	Rep1	A21	1453	[b'rep1_day11_cold']	rep1	day11	cold	10	seedling	15220	0.128687957762882	5	39423.528211407	NA	NA	NA	NA	NA	NA	NA	NA	NA	NA
Day11_cold_Rep1_A21_IMG_1453.JPG	Day11	cold	Rep1	A21	1453	[b'rep1_day11_cold']	rep1	day11	cold	11	seedling	23414	0.1979697662983	5	39423.528211407	NA	NA	NA	NA	NA	NA	NA	NA	NA	NA
Day11_cold_Rep1_A21_IMG_1453.JPG	Day11	cold	Rep1	A21	1453	[b'rep1_day11_cold']	rep1	day11	cold	12	seedling	10868	0.0918909806154403	5	39423.528211407	NA	NA	NA	NA	NA	NA	NA	NA	NA	NA
Day11_cold_Rep1_A21_IMG_1453.JPG	Day11	cold	Rep1	A21	1453	[b'rep1_day11_cold']	rep1	day11	cold	13	seedling	17726	0.14987665829861	5	39423.528211407	NA	NA	NA	NA	NA	NA	NA	NA	NA	NA
Day11_cold_Rep1_A21_IMG_1453.JPG	Day11	cold	Rep1	A21	1453	[b'rep1_day11_cold']	rep1	day11	cold	14	seedling	26667	0.225474492093481	5	39423.528211407	NA	NA	NA	NA	NA	NA	NA	NA	NA	NA
Day11_cold_Rep1_A21_IMG_1453.JPG	Day11	cold	Rep1	A21	1453	[b'rep1_day11_cold']	rep1	day11	cold	15	seedling	15808	0.133659608167913	5	39423.528211407	NA	NA	NA	NA	NA	NA	NA	NA	NA	NA
Day11_cold_Rep1_A21_IMG_1453.JPG	Day11	cold	Rep1	A21	1453	[b'rep1_day11_cold']	rep1	day11	cold	16	seedling	14242	0.120418784130024	5	39423.528211407	NA	NA	NA	NA	NA	NA	NA	NA	NA	NA
Day09_cold_Rep1_A56_IMG_1292.JPG	Day09	cold	Rep1	A56	1292	[b'rep1_day9_cold']	rep1	day9	cold	1	qrcode	1174243	8.98531873067674	NA	43561.5413393191	NA	NA	NA	NA	NA	NA	NA	NA	NA	NA
Day09_cold_Rep1_A56_IMG_1292.JPG	Day09	cold	Rep1	A56	1292	[b'rep1_day9_cold']	rep1	day9	cold	2	ruler	124140	NA	NA	43561.5413393191	NA	NA	NA	NA	NA	0.97214179056028	0.946690038737043	0.95	0.91959358566513	0.0186550606170441
Day09_cold_Rep1_A56_IMG_1292.JPG	Day09	cold	Rep1	A56	1292	[b'rep1_day9_cold']	rep1	day9	cold	3	ruler	127116	NA	NA	43561.5413393191	NA	NA	NA	NA	NA	0.97214179056028	0.946690038737043	0.95	0.91959358566513	0.0186550606170441
Day09_cold_Rep1_A56_IMG_1292.JPG	Day09	cold	Rep1	A56	1292	[b'rep1_day9_cold']	rep1	day9	cold	4	ruler	132375	NA	NA	43561.5413393191	NA	NA	NA	NA	NA	0.97214179056028	0.946690038737043	0.95	0.91959358566513	0.0186550606170441
Day09_cold_Rep1_A56_IMG_1292.JPG	Day09	cold	Rep1	A56	1292	[b'rep1_day9_cold']	rep1	day9	cold	5	ruler	131253	NA	NA	43561.5413393191	NA	NA	NA	NA	NA	0.97214179056028	0.946690038737043	0.95	0.91959358566513	0.0186550606170441
Day09_cold_Rep1_A56_IMG_1292.JPG	Day09	cold	Rep1	A56	1292	[b'rep1_day9_cold']	rep1	day9	cold	6	ruler	128084	NA	NA	43561.5413393191	NA	NA	NA	NA	NA	0.97214179056028	0.946690038737043	0.95	0.91959358566513	0.0186550606170441
Day09_cold_Rep1_A56_IMG_1292.JPG	Day09	cold	Rep1	A56	1292	[b'rep1_day9_cold']	rep1	day9	cold	7	seed	6762	0.0517428890415665	5	43561.5413393191	NA	NA	NA	NA	NA	NA	NA	NA	NA	NA
Day09_cold_Rep1_A56_IMG_1292.JPG	Day09	cold	Rep1	A56	1292	[b'rep1_day9_cold']	rep1	day9	cold	8	seedling	19725	0.150935889728616	5	43561.5413393191	NA	NA	NA	NA	NA	NA	NA	NA	NA	NA
Day09_cold_Rep1_A56_IMG_1292.JPG	Day09	cold	Rep1	A56	1292	[b'rep1_day9_cold']	rep1	day9	cold	9	seedling	17970	0.137506612847819	5	43561.5413393191	NA	NA	NA	NA	NA	NA	NA	NA	NA	NA
Day09_cold_Rep1_A56_IMG_1292.JPG	Day09	cold	Rep1	A56	1292	[b'rep1_day9_cold']	rep1	day9	cold	10	seedling	37518	0.287088096873926	5	43561.5413393191	NA	NA	NA	NA	NA	NA	NA	NA	NA	NA
Day09_cold_Rep1_A56_IMG_1292.JPG	Day09	cold	Rep1	A56	1292	[b'rep1_day9_cold']	rep1	day9	cold	11	seedling	28996	0.22187767090347	5	43561.5413393191	NA	NA	NA	NA	NA	NA	NA	NA	NA	NA
Day09_cold_Rep1_A56_IMG_1292.JPG	Day09	cold	Rep1	A56	1292	[b'rep1_day9_cold']	rep1	day9	cold	12	seedling	16330	0.124957317073171	5	43561.5413393191	NA	NA	NA	NA	NA	NA	NA	NA	NA	NA
Day09_cold_Rep1_A56_IMG_1292.JPG	Day09	cold	Rep1	A56	1292	[b'rep1_day9_cold']	rep1	day9	cold	13	seedling	40888	0.312875369288904	5	43561.5413393191	NA	NA	NA	NA	NA	NA	NA	NA	NA	NA
Day09_cold_Rep1_A56_IMG_1292.JPG	Day09	cold	Rep1	A56	1292	[b'rep1_day9_cold']	rep1	day9	cold	14	seedling	27223	0.208310657849536	5	43561.5413393191	NA	NA	NA	NA	NA	NA	NA	NA	NA	NA
Day09_cold_Rep1_A56_IMG_1292.JPG	Day09	cold	Rep1	A56	1292	[b'rep1_day9_cold']	rep1	day9	cold	15	seedling	8239	0.0630449072483683	5	43561.5413393191	NA	NA	NA	NA	NA	NA	NA	NA	NA	NA
Day09_cold_Rep1_A56_IMG_1292.JPG	Day09	cold	Rep1	A56	1292	[b'rep1_day9_cold']	rep1	day9	cold	16	seedling	18459	0.141248445551357	5	43561.5413393191	NA	NA	NA	NA	NA	NA	NA	NA	NA	NA
Day07_RT_Rep2_A27_IMG_2874.JPG	Day07	RT	Rep2	A27	2874	[b'rep2_day7_RT']	rep2	day7	RT	1	qrcode	1226673	9.46603526785714	NA	43195.5922865014	NA	NA	NA	NA	NA	NA	NA	NA	NA	NA
Day07_RT_Rep2_A27_IMG_2874.JPG	Day07	RT	Rep2	A27	2874	[b'rep2_day7_RT']	rep2	day7	RT	2	ruler	120804	NA	NA	43195.5922865014	NA	NA	NA	NA	NA	0.963589344067173	0.93800190439092	0.95	0.910835551515938	0.0226060193004334
Day07_RT_Rep2_A27_IMG_2874.JPG	Day07	RT	Rep2	A27	2874	[b'rep2_day7_RT']	rep2	day7	RT	3	ruler	121827	NA	NA	43195.5922865014	NA	NA	NA	NA	NA	0.963589344067173	0.93800190439092	0.95	0.910835551515938	0.0226060193004334
Day07_RT_Rep2_A27_IMG_2874.JPG	Day07	RT	Rep2	A27	2874	[b'rep2_day7_RT']	rep2	day7	RT	4	ruler	128187	NA	NA	43195.5922865014	NA	NA	NA	NA	NA	0.963589344067173	0.93800190439092	0.95	0.910835551515938	0.0226060193004334
Day07_RT_Rep2_A27_IMG_2874.JPG	Day07	RT	Rep2	A27	2874	[b'rep2_day7_RT']	rep2	day7	RT	5	ruler	127008	NA	NA	43195.5922865014	NA	NA	NA	NA	NA	0.963589344067173	0.93800190439092	0.95	0.910835551515938	0.0226060193004334
Day07_RT_Rep2_A27_IMG_2874.JPG	Day07	RT	Rep2	A27	2874	[b'rep2_day7_RT']	rep2	day7	RT	6	ruler	129589	NA	NA	43195.5922865014	NA	NA	NA	NA	NA	0.963589344067173	0.93800190439092	0.95	0.910835551515938	0.0226060193004334
Day07_RT_Rep2_A27_IMG_2874.JPG	Day07	RT	Rep2	A27	2874	[b'rep2_day7_RT']	rep2	day7	RT	7	seed	6558	0.0506070153061224	5	43195.5922865014	NA	NA	NA	NA	NA	NA	NA	NA	NA	NA
Day07_RT_Rep2_A27_IMG_2874.JPG	Day07	RT	Rep2	A27	2874	[b'rep2_day7_RT']	rep2	day7	RT	8	seedling	68951	0.532083609693878	5	43195.5922865014	NA	NA	NA	NA	NA	NA	NA	NA	NA	NA
Day07_RT_Rep2_A27_IMG_2874.JPG	Day07	RT	Rep2	A27	2874	[b'rep2_day7_RT']	rep2	day7	RT	9	seedling	64821	0.500213073979592	5	43195.5922865014	NA	NA	NA	NA	NA	NA	NA	NA	NA	NA
Day07_RT_Rep2_A27_IMG_2874.JPG	Day07	RT	Rep2	A27	2874	[b'rep2_day7_RT']	rep2	day7	RT	10	seedling	69571	0.536868048469388	5	43195.5922865014	NA	NA	NA	NA	NA	NA	NA	NA	NA	NA
Day07_RT_Rep2_A27_IMG_2874.JPG	Day07	RT	Rep2	A27	2874	[b'rep2_day7_RT']	rep2	day7	RT	11	seedling	62777	0.484439859693878	5	43195.5922865014	NA	NA	NA	NA	NA	NA	NA	NA	NA	NA
Day07_RT_Rep2_A27_IMG_2874.JPG	Day07	RT	Rep2	A27	2874	[b'rep2_day7_RT']	rep2	day7	RT	12	seedling	59359	0.458063711734694	5	43195.5922865014	NA	NA	NA	NA	NA	NA	NA	NA	NA	NA
Day07_RT_Rep2_A27_IMG_2874.JPG	Day07	RT	Rep2	A27	2874	[b'rep2_day7_RT']	rep2	day7	RT	13	seedling	55157	0.42563756377551	5	43195.5922865014	NA	NA	NA	NA	NA	NA	NA	NA	NA	NA
Day07_RT_Rep2_A27_IMG_2874.JPG	Day07	RT	Rep2	A27	2874	[b'rep2_day7_RT']	rep2	day7	RT	14	seedling	34491	0.266161415816327	5	43195.5922865014	NA	NA	NA	NA	NA	NA	NA	NA	NA	NA
Day07_RT_Rep2_A27_IMG_2874.JPG	Day07	RT	Rep2	A27	2874	[b'rep2_day7_RT']	rep2	day7	RT	15	seedling	19024	0.146805102040816	5	43195.5922865014	NA	NA	NA	NA	NA	NA	NA	NA	NA	NA
Day07_RT_Rep2_A27_IMG_2874.JPG	Day07	RT	Rep2	A27	2874	[b'rep2_day7_RT']	rep2	day7	RT	16	seedling	42875	0.330859375	5	43195.5922865014	NA	NA	NA	NA	NA	NA	NA	NA	NA	NA
Day07_RT_Rep2_A27_IMG_2874.JPG	Day07	RT	Rep2	A27	2874	[b'rep2_day7_RT']	rep2	day7	RT	17	seedling	62571	0.482850191326531	5	43195.5922865014	NA	NA	NA	NA	NA	NA	NA	NA	NA	NA
Day07_RT_Rep2_A27_IMG_2874.JPG	Day07	RT	Rep2	A27	2874	[b'rep2_day7_RT']	rep2	day7	RT	18	seedling	37175	0.286873405612245	5	43195.5922865014	NA	NA	NA	NA	NA	NA	NA	NA	NA	NA
Day07_RT_Rep2_A27_IMG_2874.JPG	Day07	RT	Rep2	A27	2874	[b'rep2_day7_RT']	rep2	day7	RT	19	seedling	43246	0.333722321428571	5	43195.5922865014	NA	NA	NA	NA	NA	NA	NA	NA	NA	NA
Day07_RT_Rep2_A27_IMG_2874.JPG	Day07	RT	Rep2	A27	2874	[b'rep2_day7_RT']	rep2	day7	RT	20	seedling	30549	0.235741645408163	5	43195.5922865014	NA	NA	NA	NA	NA	NA	NA	NA	NA	NA
Day07_RT_Rep2_A27_IMG_2874.JPG	Day07	RT	Rep2	A27	2874	[b'rep2_day7_RT']	rep2	day7	RT	21	seedling	42291	0.326352742346939	5	43195.5922865014	NA	NA	NA	NA	NA	NA	NA	NA	NA	NA
Day07_RT_Rep2_A27_IMG_2874.JPG	Day07	RT	Rep2	A27	2874	[b'rep2_day7_RT']	rep2	day7	RT	22	seedling	30739	0.237207844387755	5	43195.5922865014	NA	NA	NA	NA	NA	NA	NA	NA	NA	NA
Day07_RT_Rep2_A27_IMG_2874.JPG	Day07	RT	Rep2	A27	2874	[b'rep2_day7_RT']	rep2	day7	RT	23	seedling	25358	0.195683545918367	5	43195.5922865014	NA	NA	NA	NA	NA	NA	NA	NA	NA	NA
Day07_RT_Rep2_A27_IMG_2874.JPG	Day07	RT	Rep2	A27	2874	[b'rep2_day7_RT']	rep2	day7	RT	24	seedling	39341	0.303588073979592	5	43195.5922865014	NA	NA	NA	NA	NA	NA	NA	NA	NA	NA
Day07_RT_Rep2_A27_IMG_2874.JPG	Day07	RT	Rep2	A27	2874	[b'rep2_day7_RT']	rep2	day7	RT	25	seedling	29865	0.230463329081633	5	43195.5922865014	NA	NA	NA	NA	NA	NA	NA	NA	NA	NA
Day07_RT_Rep2_A27_IMG_2874.JPG	Day07	RT	Rep2	A27	2874	[b'rep2_day7_RT']	rep2	day7	RT	26	seedling	38477	0.296920727040816	5	43195.5922865014	NA	NA	NA	NA	NA	NA	NA	NA	NA	NA
Day13_cold_Rep3_A13_IMG_6307.JPG	Day13	cold	Rep3	A13	6307	[b'rep3_day13_cold']	rep3	day13	cold	1	qrcode	1136173	9.50877522052105	NA	39828.9290208482	NA	NA	NA	NA	NA	NA	NA	NA	NA	NA
Day13_cold_Rep3_A13_IMG_6307.JPG	Day13	cold	Rep3	A13	6307	[b'rep3_day13_cold']	rep3	day13	cold	2	ruler	115879	NA	NA	39828.9290208482	NA	NA	NA	NA	NA	0.983130688023298	0.954703312704769	0.95	0.926783157383813	0.0185162372220024
Day13_cold_Rep3_A13_IMG_6307.JPG	Day13	cold	Rep3	A13	6307	[b'rep3_day13_cold']	rep3	day13	cold	3	ruler	111578	NA	NA	39828.9290208482	NA	NA	NA	NA	NA	0.983130688023298	0.954703312704769	0.95	0.926783157383813	0.0185162372220024
Day13_cold_Rep3_A13_IMG_6307.JPG	Day13	cold	Rep3	A13	6307	[b'rep3_day13_cold']	rep3	day13	cold	4	ruler	117109	NA	NA	39828.9290208482	NA	NA	NA	NA	NA	0.983130688023298	0.954703312704769	0.95	0.926783157383813	0.0185162372220024
Day13_cold_Rep3_A13_IMG_6307.JPG	Day13	cold	Rep3	A13	6307	[b'rep3_day13_cold']	rep3	day13	cold	5	ruler	119470	NA	NA	39828.9290208482	NA	NA	NA	NA	NA	0.983130688023298	0.954703312704769	0.95	0.926783157383813	0.0185162372220024
Day13_cold_Rep3_A13_IMG_6307.JPG	Day13	cold	Rep3	A13	6307	[b'rep3_day13_cold']	rep3	day13	cold	6	ruler	118277	NA	NA	39828.9290208482	NA	NA	NA	NA	NA	0.983130688023298	0.954703312704769	0.95	0.926783157383813	0.0185162372220024
Day13_cold_Rep3_A13_IMG_6307.JPG	Day13	cold	Rep3	A13	6307	[b'rep3_day13_cold']	rep3	day13	cold	7	seed	8802	0.0736650488006899	5	39828.9290208482	NA	NA	NA	NA	NA	NA	NA	NA	NA	NA
Day13_cold_Rep3_A13_IMG_6307.JPG	Day13	cold	Rep3	A13	6307	[b'rep3_day13_cold']	rep3	day13	cold	8	seed	7255	0.0607180105713481	5	39828.9290208482	NA	NA	NA	NA	NA	NA	NA	NA	NA	NA
Day13_cold_Rep3_A13_IMG_6307.JPG	Day13	cold	Rep3	A13	6307	[b'rep3_day13_cold']	rep3	day13	cold	9	seed	9168	0.076728148989403	5	39828.9290208482	NA	NA	NA	NA	NA	NA	NA	NA	NA	NA
Day13_cold_Rep3_A13_IMG_6307.JPG	Day13	cold	Rep3	A13	6307	[b'rep3_day13_cold']	rep3	day13	cold	10	seed	9249	0.0774060482114953	5	39828.9290208482	NA	NA	NA	NA	NA	NA	NA	NA	NA	NA
Day13_cold_Rep3_A13_IMG_6307.JPG	Day13	cold	Rep3	A13	6307	[b'rep3_day13_cold']	rep3	day13	cold	11	seedling	28523	0.238712586564653	5	39828.9290208482	NA	NA	NA	NA	NA	NA	NA	NA	NA	NA
Day13_cold_Rep3_A13_IMG_6307.JPG	Day13	cold	Rep3	A13	6307	[b'rep3_day13_cold']	rep3	day13	cold	12	seedling	17145	0.143488668676191	5	39828.9290208482	NA	NA	NA	NA	NA	NA	NA	NA	NA	NA
Day13_cold_Rep3_A13_IMG_6307.JPG	Day13	cold	Rep3	A13	6307	[b'rep3_day13_cold']	rep3	day13	cold	13	seedling	19246	0.161072202819595	5	39828.9290208482	NA	NA	NA	NA	NA	NA	NA	NA	NA	NA
Day13_cold_Rep3_A13_IMG_6307.JPG	Day13	cold	Rep3	A13	6307	[b'rep3_day13_cold']	rep3	day13	cold	14	seedling	13402	0.11216302931457	5	39828.9290208482	NA	NA	NA	NA	NA	NA	NA	NA	NA	NA
Day13_cold_Rep3_A13_IMG_6307.JPG	Day13	cold	Rep3	A13	6307	[b'rep3_day13_cold']	rep3	day13	cold	15	seedling	17356	0.14525455430411	5	39828.9290208482	NA	NA	NA	NA	NA	NA	NA	NA	NA	NA
Day13_cold_Rep3_A13_IMG_6307.JPG	Day13	cold	Rep3	A13	6307	[b'rep3_day13_cold']	rep3	day13	cold	16	seedling	12093	0.101207843120512	5	39828.9290208482	NA	NA	NA	NA	NA	NA	NA	NA	NA	NA
Day10_cold_Rep1_A37_IMG_1397.JPG	Day10	cold	Rep1	A37	1397	[b'rep1_day10_cold']	rep1	day10	cold	1	qrcode	1027455	8.75872947761194	NA	39102.1324354658	NA	NA	NA	NA	NA	NA	NA	NA	NA	NA
Day10_cold_Rep1_A37_IMG_1397.JPG	Day10	cold	Rep1	A37	1397	[b'rep1_day10_cold']	rep1	day10	cold	2	ruler	113112	NA	NA	39102.1324354658	NA	NA	NA	NA	NA	0.9785	0.946603864734299	0.95	0.917667874396135	0.0252763802236159
Day10_cold_Rep1_A37_IMG_1397.JPG	Day10	cold	Rep1	A37	1397	[b'rep1_day10_cold']	rep1	day10	cold	3	ruler	111576	NA	NA	39102.1324354658	NA	NA	NA	NA	NA	0.9785	0.946603864734299	0.95	0.917667874396135	0.0252763802236159
Day10_cold_Rep1_A37_IMG_1397.JPG	Day10	cold	Rep1	A37	1397	[b'rep1_day10_cold']	rep1	day10	cold	4	ruler	120969	NA	NA	39102.1324354658	NA	NA	NA	NA	NA	0.9785	0.946603864734299	0.95	0.917667874396135	0.0252763802236159
Day10_cold_Rep1_A37_IMG_1397.JPG	Day10	cold	Rep1	A37	1397	[b'rep1_day10_cold']	rep1	day10	cold	5	ruler	114972	NA	NA	39102.1324354658	NA	NA	NA	NA	NA	0.9785	0.946603864734299	0.95	0.917667874396135	0.0252763802236159
Day10_cold_Rep1_A37_IMG_1397.JPG	Day10	cold	Rep1	A37	1397	[b'rep1_day10_cold']	rep1	day10	cold	6	ruler	121848	NA	NA	39102.1324354658	NA	NA	NA	NA	NA	0.9785	0.946603864734299	0.95	0.917667874396135	0.0252763802236159
Day10_cold_Rep1_A37_IMG_1397.JPG	Day10	cold	Rep1	A37	1397	[b'rep1_day10_cold']	rep1	day10	cold	7	seed	6845	0.0583514638346728	5	39102.1324354658	NA	NA	NA	NA	NA	NA	NA	NA	NA	NA
Day10_cold_Rep1_A37_IMG_1397.JPG	Day10	cold	Rep1	A37	1397	[b'rep1_day10_cold']	rep1	day10	cold	8	seed	5027	0.0428535878300804	5	39102.1324354658	NA	NA	NA	NA	NA	NA	NA	NA	NA	NA
Day10_cold_Rep1_A37_IMG_1397.JPG	Day10	cold	Rep1	A37	1397	[b'rep1_day10_cold']	rep1	day10	cold	9	seed	4032	0.0343715269804822	5	39102.1324354658	NA	NA	NA	NA	NA	NA	NA	NA	NA	NA
Day10_cold_Rep1_A37_IMG_1397.JPG	Day10	cold	Rep1	A37	1397	[b'rep1_day10_cold']	rep1	day10	cold	10	seed	4935	0.0420693168771527	5	39102.1324354658	NA	NA	NA	NA	NA	NA	NA	NA	NA	NA
Day10_cold_Rep1_A37_IMG_1397.JPG	Day10	cold	Rep1	A37	1397	[b'rep1_day10_cold']	rep1	day10	cold	11	seed	4767	0.0406371699196326	5	39102.1324354658	NA	NA	NA	NA	NA	NA	NA	NA	NA	NA
Day10_cold_Rep1_A37_IMG_1397.JPG	Day10	cold	Rep1	A37	1397	[b'rep1_day10_cold']	rep1	day10	cold	12	seed	4515	0.0384889494833525	5	39102.1324354658	NA	NA	NA	NA	NA	NA	NA	NA	NA	NA
Day10_cold_Rep1_A37_IMG_1397.JPG	Day10	cold	Rep1	A37	1397	[b'rep1_day10_cold']	rep1	day10	cold	13	seedling	9174	0.0782054535017222	5	39102.1324354658	NA	NA	NA	NA	NA	NA	NA	NA	NA	NA
Day10_cold_Rep1_A37_IMG_1397.JPG	Day10	cold	Rep1	A37	1397	[b'rep1_day10_cold']	rep1	day10	cold	14	seedling	9225	0.0786402123995407	5	39102.1324354658	NA	NA	NA	NA	NA	NA	NA	NA	NA	NA
Day10_cold_Rep1_A37_IMG_1397.JPG	Day10	cold	Rep1	A37	1397	[b'rep1_day10_cold']	rep1	day10	cold	15	seedling	12183	0.10385622847302	5	39102.1324354658	NA	NA	NA	NA	NA	NA	NA	NA	NA	NA
Day11_cold_Rep2_A09_IMG_3501.JPG	Day11	cold	Rep2	A09	3501	[b'rep2_day11_cold']	rep2	day11	cold	1	qrcode	1162199	9.57919149532003	NA	40441.7916539129	NA	NA	NA	NA	NA	NA	NA	NA	NA	NA
Day11_cold_Rep2_A09_IMG_3501.JPG	Day11	cold	Rep2	A09	3501	[b'rep2_day11_cold']	rep2	day11	cold	2	ruler	115877	NA	NA	40441.7916539129	NA	NA	NA	NA	NA	0.959247648902821	0.9364039408867	0.95	0.90461262875056	0.021176614859182
Day11_cold_Rep2_A09_IMG_3501.JPG	Day11	cold	Rep2	A09	3501	[b'rep2_day11_cold']	rep2	day11	cold	3	ruler	118911	NA	NA	40441.7916539129	NA	NA	NA	NA	NA	0.959247648902821	0.9364039408867	0.95	0.90461262875056	0.021176614859182
Day11_cold_Rep2_A09_IMG_3501.JPG	Day11	cold	Rep2	A09	3501	[b'rep2_day11_cold']	rep2	day11	cold	4	ruler	112914	NA	NA	40441.7916539129	NA	NA	NA	NA	NA	0.959247648902821	0.9364039408867	0.95	0.90461262875056	0.021176614859182
Day11_cold_Rep2_A09_IMG_3501.JPG	Day11	cold	Rep2	A09	3501	[b'rep2_day11_cold']	rep2	day11	cold	5	ruler	121661	NA	NA	40441.7916539129	NA	NA	NA	NA	NA	0.959247648902821	0.9364039408867	0.95	0.90461262875056	0.021176614859182
Day11_cold_Rep2_A09_IMG_3501.JPG	Day11	cold	Rep2	A09	3501	[b'rep2_day11_cold']	rep2	day11	cold	6	ruler	121568	NA	NA	40441.7916539129	NA	NA	NA	NA	NA	0.959247648902821	0.9364039408867	0.95	0.90461262875056	0.021176614859182
Day11_cold_Rep2_A09_IMG_3501.JPG	Day11	cold	Rep2	A09	3501	[b'rep2_day11_cold']	rep2	day11	cold	7	seed	5232	0.0431237076468956	5	40441.7916539129	NA	NA	NA	NA	NA	NA	NA	NA	NA	NA
Day11_cold_Rep2_A09_IMG_3501.JPG	Day11	cold	Rep2	A09	3501	[b'rep2_day11_cold']	rep2	day11	cold	8	seedling	31847	0.262492491863663	5	40441.7916539129	NA	NA	NA	NA	NA	NA	NA	NA	NA	NA
Day11_cold_Rep2_A09_IMG_3501.JPG	Day11	cold	Rep2	A09	3501	[b'rep2_day11_cold']	rep2	day11	cold	9	seedling	49012	0.403971551832883	5	40441.7916539129	NA	NA	NA	NA	NA	NA	NA	NA	NA	NA
Day11_cold_Rep2_A09_IMG_3501.JPG	Day11	cold	Rep2	A09	3501	[b'rep2_day11_cold']	rep2	day11	cold	10	seedling	16238	0.133838448923985	5	40441.7916539129	NA	NA	NA	NA	NA	NA	NA	NA	NA	NA
Day11_cold_Rep2_A09_IMG_3501.JPG	Day11	cold	Rep2	A09	3501	[b'rep2_day11_cold']	rep2	day11	cold	11	seedling	33134	0.273100330499281	5	40441.7916539129	NA	NA	NA	NA	NA	NA	NA	NA	NA	NA
Day11_cold_Rep2_A09_IMG_3501.JPG	Day11	cold	Rep2	A09	3501	[b'rep2_day11_cold']	rep2	day11	cold	12	seedling	11163	0.0920087821984509	5	40441.7916539129	NA	NA	NA	NA	NA	NA	NA	NA	NA	NA
Day11_cold_Rep2_A09_IMG_3501.JPG	Day11	cold	Rep2	A09	3501	[b'rep2_day11_cold']	rep2	day11	cold	13	seedling	31101	0.256343736912481	5	40441.7916539129	NA	NA	NA	NA	NA	NA	NA	NA	NA	NA
Day11_cold_Rep2_A09_IMG_3501.JPG	Day11	cold	Rep2	A09	3501	[b'rep2_day11_cold']	rep2	day11	cold	14	seedling	14847	0.122373411206701	5	40441.7916539129	NA	NA	NA	NA	NA	NA	NA	NA	NA	NA
Day11_cold_Rep2_A09_IMG_3501.JPG	Day11	cold	Rep2	A09	3501	[b'rep2_day11_cold']	rep2	day11	cold	15	seedling	22244	0.183341695890204	5	40441.7916539129	NA	NA	NA	NA	NA	NA	NA	NA	NA	NA
Day11_cold_Rep2_A09_IMG_3501.JPG	Day11	cold	Rep2	A09	3501	[b'rep2_day11_cold']	rep2	day11	cold	16	seedling	12321	0.101553364280849	5	40441.7916539129	NA	NA	NA	NA	NA	NA	NA	NA	NA	NA
Day10_cold_Rep1_A18_IMG_1416.JPG	Day10	cold	Rep1	A18	1416	[b'rep1_day10_cold']	rep1	day10	cold	1	qrcode	1008075	8.45497285120148	NA	39742.883379247	NA	NA	NA	NA	NA	NA	NA	NA	NA	NA
Day10_cold_Rep1_A18_IMG_1416.JPG	Day10	cold	Rep1	A18	1416	[b'rep1_day10_cold']	rep1	day10	cold	2	ruler	113373	NA	NA	39742.883379247	NA	NA	NA	NA	NA	0.992326732673267	0.95036903690369	0.95	0.922682268226823	0.0263817848003858
Day10_cold_Rep1_A18_IMG_1416.JPG	Day10	cold	Rep1	A18	1416	[b'rep1_day10_cold']	rep1	day10	cold	3	ruler	114314	NA	NA	39742.883379247	NA	NA	NA	NA	NA	0.992326732673267	0.95036903690369	0.95	0.922682268226823	0.0263817848003858
Day10_cold_Rep1_A18_IMG_1416.JPG	Day10	cold	Rep1	A18	1416	[b'rep1_day10_cold']	rep1	day10	cold	4	ruler	122570	NA	NA	39742.883379247	NA	NA	NA	NA	NA	0.992326732673267	0.95036903690369	0.95	0.922682268226823	0.0263817848003858
Day10_cold_Rep1_A18_IMG_1416.JPG	Day10	cold	Rep1	A18	1416	[b'rep1_day10_cold']	rep1	day10	cold	5	ruler	116856	NA	NA	39742.883379247	NA	NA	NA	NA	NA	0.992326732673267	0.95036903690369	0.95	0.922682268226823	0.0263817848003858
Day10_cold_Rep1_A18_IMG_1416.JPG	Day10	cold	Rep1	A18	1416	[b'rep1_day10_cold']	rep1	day10	cold	6	ruler	122422	NA	NA	39742.883379247	NA	NA	NA	NA	NA	0.992326732673267	0.95036903690369	0.95	0.922682268226823	0.0263817848003858
Day10_cold_Rep1_A18_IMG_1416.JPG	Day10	cold	Rep1	A18	1416	[b'rep1_day10_cold']	rep1	day10	cold	7	seed	6637	0.0556661506469501	5	39742.883379247	NA	NA	NA	NA	NA	NA	NA	NA	NA	NA
Day10_cold_Rep1_A18_IMG_1416.JPG	Day10	cold	Rep1	A18	1416	[b'rep1_day10_cold']	rep1	day10	cold	8	seed	4713	0.0395290896487985	5	39742.883379247	NA	NA	NA	NA	NA	NA	NA	NA	NA	NA
Day10_cold_Rep1_A18_IMG_1416.JPG	Day10	cold	Rep1	A18	1416	[b'rep1_day10_cold']	rep1	day10	cold	9	seed	5242	0.0439659426987061	5	39742.883379247	NA	NA	NA	NA	NA	NA	NA	NA	NA	NA
Day10_cold_Rep1_A18_IMG_1416.JPG	Day10	cold	Rep1	A18	1416	[b'rep1_day10_cold']	rep1	day10	cold	10	seedling	15289	0.128232601663586	5	39742.883379247	NA	NA	NA	NA	NA	NA	NA	NA	NA	NA
Day10_cold_Rep1_A18_IMG_1416.JPG	Day10	cold	Rep1	A18	1416	[b'rep1_day10_cold']	rep1	day10	cold	11	seedling	14135	0.118553719963031	5	39742.883379247	NA	NA	NA	NA	NA	NA	NA	NA	NA	NA
Day10_cold_Rep1_A18_IMG_1416.JPG	Day10	cold	Rep1	A18	1416	[b'rep1_day10_cold']	rep1	day10	cold	12	seedling	16835	0.141199283733826	5	39742.883379247	NA	NA	NA	NA	NA	NA	NA	NA	NA	NA
Day10_cold_Rep1_A18_IMG_1416.JPG	Day10	cold	Rep1	A18	1416	[b'rep1_day10_cold']	rep1	day10	cold	13	seedling	8412	0.0705535120147874	5	39742.883379247	NA	NA	NA	NA	NA	NA	NA	NA	NA	NA
Day10_cold_Rep1_A18_IMG_1416.JPG	Day10	cold	Rep1	A18	1416	[b'rep1_day10_cold']	rep1	day10	cold	14	seedling	8136	0.0682386321626617	5	39742.883379247	NA	NA	NA	NA	NA	NA	NA	NA	NA	NA
Day10_cold_Rep1_A18_IMG_1416.JPG	Day10	cold	Rep1	A18	1416	[b'rep1_day10_cold']	rep1	day10	cold	15	seedling	9184	0.0770284658040665	5	39742.883379247	NA	NA	NA	NA	NA	NA	NA	NA	NA	NA
Day10_cold_Rep1_A18_IMG_1416.JPG	Day10	cold	Rep1	A18	1416	[b'rep1_day10_cold']	rep1	day10	cold	16	seedling	11912	0.0999088724584103	5	39742.883379247	NA	NA	NA	NA	NA	NA	NA	NA	NA	NA
Day10_cold_Rep1_A18_IMG_1416.JPG	Day10	cold	Rep1	A18	1416	[b'rep1_day10_cold']	rep1	day10	cold	17	seedling	12084	0.101351478743068	5	39742.883379247	NA	NA	NA	NA	NA	NA	NA	NA	NA	NA
Day25_cold_Rep3_A18_IMG_6985.JPG	Day25	cold	Rep3	A18	6985	[b'rep3_day25_cold']	rep3	day25	cold	1	qrcode	1148989	9.39728892977844	NA	40756.0453014998	NA	NA	NA	NA	NA	NA	NA	NA	NA	NA
Day25_cold_Rep3_A18_IMG_6985.JPG	Day25	cold	Rep3	A18	6985	[b'rep3_day25_cold']	rep3	day25	cold	2	ruler	121258	NA	NA	40756.0453014998	NA	NA	NA	NA	NA	0.996290876997399	0.940335841694537	0.95	0.886984392419175	0.038454301109166
Day25_cold_Rep3_A18_IMG_6985.JPG	Day25	cold	Rep3	A18	6985	[b'rep3_day25_cold']	rep3	day25	cold	3	ruler	115796	NA	NA	40756.0453014998	NA	NA	NA	NA	NA	0.996290876997399	0.940335841694537	0.95	0.886984392419175	0.038454301109166
Day25_cold_Rep3_A18_IMG_6985.JPG	Day25	cold	Rep3	A18	6985	[b'rep3_day25_cold']	rep3	day25	cold	4	ruler	121922	NA	NA	40756.0453014998	NA	NA	NA	NA	NA	0.996290876997399	0.940335841694537	0.95	0.886984392419175	0.038454301109166
Day25_cold_Rep3_A18_IMG_6985.JPG	Day25	cold	Rep3	A18	6985	[b'rep3_day25_cold']	rep3	day25	cold	5	ruler	115581	NA	NA	40756.0453014998	NA	NA	NA	NA	NA	0.996290876997399	0.940335841694537	0.95	0.886984392419175	0.038454301109166
Day25_cold_Rep3_A18_IMG_6985.JPG	Day25	cold	Rep3	A18	6985	[b'rep3_day25_cold']	rep3	day25	cold	6	ruler	119835	NA	NA	40756.0453014998	NA	NA	NA	NA	NA	0.996290876997399	0.940335841694537	0.95	0.886984392419175	0.038454301109166
Day25_cold_Rep3_A18_IMG_6985.JPG	Day25	cold	Rep3	A18	6985	[b'rep3_day25_cold']	rep3	day25	cold	7	seed	7436	0.060817153586181	5	40756.0453014998	NA	NA	NA	NA	NA	NA	NA	NA	NA	NA
Day25_cold_Rep3_A18_IMG_6985.JPG	Day25	cold	Rep3	A18	6985	[b'rep3_day25_cold']	rep3	day25	cold	8	seed	6630	0.0542250844911754	5	40756.0453014998	NA	NA	NA	NA	NA	NA	NA	NA	NA	NA
Day25_cold_Rep3_A18_IMG_6985.JPG	Day25	cold	Rep3	A18	6985	[b'rep3_day25_cold']	rep3	day25	cold	9	seed	7529	0.061577776943297	5	40756.0453014998	NA	NA	NA	NA	NA	NA	NA	NA	NA	NA
Day25_cold_Rep3_A18_IMG_6985.JPG	Day25	cold	Rep3	A18	6985	[b'rep3_day25_cold']	rep3	day25	cold	10	seedling	15337	0.125437423957942	5	40756.0453014998	NA	NA	NA	NA	NA	NA	NA	NA	NA	NA
Day25_cold_Rep3_A18_IMG_6985.JPG	Day25	cold	Rep3	A18	6985	[b'rep3_day25_cold']	rep3	day25	cold	11	seedling	16941	0.13855613218175	5	40756.0453014998	NA	NA	NA	NA	NA	NA	NA	NA	NA	NA
Day25_cold_Rep3_A18_IMG_6985.JPG	Day25	cold	Rep3	A18	6985	[b'rep3_day25_cold']	rep3	day25	cold	12	seedling	28857	0.236014066841908	5	40756.0453014998	NA	NA	NA	NA	NA	NA	NA	NA	NA	NA
Day25_cold_Rep3_A18_IMG_6985.JPG	Day25	cold	Rep3	A18	6985	[b'rep3_day25_cold']	rep3	day25	cold	13	seedling	11466	0.0937774990612092	5	40756.0453014998	NA	NA	NA	NA	NA	NA	NA	NA	NA	NA
Day25_cold_Rep3_A18_IMG_6985.JPG	Day25	cold	Rep3	A18	6985	[b'rep3_day25_cold']	rep3	day25	cold	14	seedling	46550	0.380720615846789	5	40756.0453014998	NA	NA	NA	NA	NA	NA	NA	NA	NA	NA
Day25_cold_Rep3_A18_IMG_6985.JPG	Day25	cold	Rep3	A18	6985	[b'rep3_day25_cold']	rep3	day25	cold	15	seedling	47236	0.386331235448742	5	40756.0453014998	NA	NA	NA	NA	NA	NA	NA	NA	NA	NA
Day25_cold_Rep3_A18_IMG_6985.JPG	Day25	cold	Rep3	A18	6985	[b'rep3_day25_cold']	rep3	day25	cold	16	seedling	16761	0.13708395794217	5	40756.0453014998	NA	NA	NA	NA	NA	NA	NA	NA	NA	NA
Day25_cold_Rep3_A18_IMG_6985.JPG	Day25	cold	Rep3	A18	6985	[b'rep3_day25_cold']	rep3	day25	cold	17	seedling	48545	0.397037213668795	5	40756.0453014998	NA	NA	NA	NA	NA	NA	NA	NA	NA	NA
Day25_cold_Rep3_A18_IMG_6985.JPG	Day25	cold	Rep3	A18	6985	[b'rep3_day25_cold']	rep3	day25	cold	18	seedling	23630	0.193263762673676	5	40756.0453014998	NA	NA	NA	NA	NA	NA	NA	NA	NA	NA
Day21_cold_Rep1_A26_IMG_2763.JPG	Day21	cold	Rep1	A26	2763	[b'rep1_day21_cold']	rep1	day21	cold	1	qrcode	1137947	8.64856662401712	NA	43858.789919396	NA	NA	NA	NA	NA	NA	NA	NA	NA	NA
Day21_cold_Rep1_A26_IMG_2763.JPG	Day21	cold	Rep1	A26	2763	[b'rep1_day21_cold']	rep1	day21	cold	2	ruler	124821	NA	NA	43858.789919396	NA	NA	NA	NA	NA	0.972449889125614	0.944977172920562	0.95	0.915137614678899	0.019583806007181
Day21_cold_Rep1_A26_IMG_2763.JPG	Day21	cold	Rep1	A26	2763	[b'rep1_day21_cold']	rep1	day21	cold	3	ruler	124689	NA	NA	43858.789919396	NA	NA	NA	NA	NA	0.972449889125614	0.944977172920562	0.95	0.915137614678899	0.019583806007181
Day21_cold_Rep1_A26_IMG_2763.JPG	Day21	cold	Rep1	A26	2763	[b'rep1_day21_cold']	rep1	day21	cold	4	ruler	133110	NA	NA	43858.789919396	NA	NA	NA	NA	NA	0.972449889125614	0.944977172920562	0.95	0.915137614678899	0.019583806007181
Day21_cold_Rep1_A26_IMG_2763.JPG	Day21	cold	Rep1	A26	2763	[b'rep1_day21_cold']	rep1	day21	cold	5	ruler	133770	NA	NA	43858.789919396	NA	NA	NA	NA	NA	0.972449889125614	0.944977172920562	0.95	0.915137614678899	0.019583806007181
Day21_cold_Rep1_A26_IMG_2763.JPG	Day21	cold	Rep1	A26	2763	[b'rep1_day21_cold']	rep1	day21	cold	6	ruler	128958	NA	NA	43858.789919396	NA	NA	NA	NA	NA	0.972449889125614	0.944977172920562	0.95	0.915137614678899	0.019583806007181
Day21_cold_Rep1_A26_IMG_2763.JPG	Day21	cold	Rep1	A26	2763	[b'rep1_day21_cold']	rep1	day21	cold	7	seed	7272	0.0552682826966919	5	43858.789919396	NA	NA	NA	NA	NA	NA	NA	NA	NA	NA
Day21_cold_Rep1_A26_IMG_2763.JPG	Day21	cold	Rep1	A26	2763	[b'rep1_day21_cold']	rep1	day21	cold	8	seed	8481	0.0644568626994835	5	43858.789919396	NA	NA	NA	NA	NA	NA	NA	NA	NA	NA
Day21_cold_Rep1_A26_IMG_2763.JPG	Day21	cold	Rep1	A26	2763	[b'rep1_day21_cold']	rep1	day21	cold	9	seedling	53099	0.403560305680919	5	43858.789919396	NA	NA	NA	NA	NA	NA	NA	NA	NA	NA
Day21_cold_Rep1_A26_IMG_2763.JPG	Day21	cold	Rep1	A26	2763	[b'rep1_day21_cold']	rep1	day21	cold	10	seedling	37193	0.282672337505234	5	43858.789919396	NA	NA	NA	NA	NA	NA	NA	NA	NA	NA
Day21_cold_Rep1_A26_IMG_2763.JPG	Day21	cold	Rep1	A26	2763	[b'rep1_day21_cold']	rep1	day21	cold	11	seedling	27357	0.207917273065649	5	43858.789919396	NA	NA	NA	NA	NA	NA	NA	NA	NA	NA
Day21_cold_Rep1_A26_IMG_2763.JPG	Day21	cold	Rep1	A26	2763	[b'rep1_day21_cold']	rep1	day21	cold	12	seedling	68159	0.518018547899316	5	43858.789919396	NA	NA	NA	NA	NA	NA	NA	NA	NA	NA
Day21_cold_Rep1_A26_IMG_2763.JPG	Day21	cold	Rep1	A26	2763	[b'rep1_day21_cold']	rep1	day21	cold	13	seedling	41335	0.314152154189736	5	43858.789919396	NA	NA	NA	NA	NA	NA	NA	NA	NA	NA
Day21_cold_Rep1_A26_IMG_2763.JPG	Day21	cold	Rep1	A26	2763	[b'rep1_day21_cold']	rep1	day21	cold	14	seedling	39539	0.300502286791048	5	43858.789919396	NA	NA	NA	NA	NA	NA	NA	NA	NA	NA
Day21_cold_Rep1_A26_IMG_2763.JPG	Day21	cold	Rep1	A26	2763	[b'rep1_day21_cold']	rep1	day21	cold	15	seedling	66322	0.504057074396315	5	43858.789919396	NA	NA	NA	NA	NA	NA	NA	NA	NA	NA
Day21_cold_Rep1_A26_IMG_2763.JPG	Day21	cold	Rep1	A26	2763	[b'rep1_day21_cold']	rep1	day21	cold	16	seedling	65853	0.500492604568929	5	43858.789919396	NA	NA	NA	NA	NA	NA	NA	NA	NA	NA
Day21_cold_Rep1_A26_IMG_2763.JPG	Day21	cold	Rep1	A26	2763	[b'rep1_day21_cold']	rep1	day21	cold	17	seedling	37247	0.283082745545061	5	43858.789919396	NA	NA	NA	NA	NA	NA	NA	NA	NA	NA
Day21_cold_Rep1_A26_IMG_2763.JPG	Day21	cold	Rep1	A26	2763	[b'rep1_day21_cold']	rep1	day21	cold	18	seedling	45873	0.348641629832969	5	43858.789919396	NA	NA	NA	NA	NA	NA	NA	NA	NA	NA
Day21_cold_Rep1_A26_IMG_2763.JPG	Day21	cold	Rep1	A26	2763	[b'rep1_day21_cold']	rep1	day21	cold	19	seedling	43623	0.331541294840181	5	43858.789919396	NA	NA	NA	NA	NA	NA	NA	NA	NA	NA
Day07_cold_Rep3_A04_IMG_5799.JPG	Day07	cold	Rep3	A04	5799	[b'rep3_day7_cold']	rep3	day7	cold	1	qrcode	1092379	9.56971574304153	NA	38049.8588579397	NA	NA	NA	NA	NA	NA	NA	NA	NA	NA
Day07_cold_Rep3_A04_IMG_5799.JPG	Day07	cold	Rep3	A04	5799	[b'rep3_day7_cold']	rep3	day7	cold	2	ruler	109314	NA	NA	38049.8588579397	NA	NA	NA	NA	NA	0.983462686567164	0.945387064676617	0.95	0.9078407960199	0.0251744240047256
Day07_cold_Rep3_A04_IMG_5799.JPG	Day07	cold	Rep3	A04	5799	[b'rep3_day7_cold']	rep3	day7	cold	3	ruler	111878	NA	NA	38049.8588579397	NA	NA	NA	NA	NA	0.983462686567164	0.945387064676617	0.95	0.9078407960199	0.0251744240047256
Day07_cold_Rep3_A04_IMG_5799.JPG	Day07	cold	Rep3	A04	5799	[b'rep3_day7_cold']	rep3	day7	cold	4	ruler	110940	NA	NA	38049.8588579397	NA	NA	NA	NA	NA	0.983462686567164	0.945387064676617	0.95	0.9078407960199	0.0251744240047256
Day07_cold_Rep3_A04_IMG_5799.JPG	Day07	cold	Rep3	A04	5799	[b'rep3_day7_cold']	rep3	day7	cold	5	ruler	117565	NA	NA	38049.8588579397	NA	NA	NA	NA	NA	0.983462686567164	0.945387064676617	0.95	0.9078407960199	0.0251744240047256
Day07_cold_Rep3_A04_IMG_5799.JPG	Day07	cold	Rep3	A04	5799	[b'rep3_day7_cold']	rep3	day7	cold	6	ruler	114200	NA	NA	38049.8588579397	NA	NA	NA	NA	NA	0.983462686567164	0.945387064676617	0.95	0.9078407960199	0.0251744240047256
Day07_cold_Rep3_A04_IMG_5799.JPG	Day07	cold	Rep3	A04	5799	[b'rep3_day7_cold']	rep3	day7	cold	7	seed	9036	0.0791592949462808	5	38049.8588579397	NA	NA	NA	NA	NA	NA	NA	NA	NA	NA
Day07_cold_Rep3_A04_IMG_5799.JPG	Day07	cold	Rep3	A04	5799	[b'rep3_day7_cold']	rep3	day7	cold	8	seedling	28971	0.253798576127568	5	38049.8588579397	NA	NA	NA	NA	NA	NA	NA	NA	NA	NA
Day07_cold_Rep3_A04_IMG_5799.JPG	Day07	cold	Rep3	A04	5799	[b'rep3_day7_cold']	rep3	day7	cold	9	seedling	20466	0.17929107241817	5	38049.8588579397	NA	NA	NA	NA	NA	NA	NA	NA	NA	NA
Day07_cold_Rep3_A04_IMG_5799.JPG	Day07	cold	Rep3	A04	5799	[b'rep3_day7_cold']	rep3	day7	cold	10	seedling	26608	0.233097667101664	5	38049.8588579397	NA	NA	NA	NA	NA	NA	NA	NA	NA	NA
Day07_cold_Rep3_A04_IMG_5799.JPG	Day07	cold	Rep3	A04	5799	[b'rep3_day7_cold']	rep3	day7	cold	11	seedling	31683	0.277556877134021	5	38049.8588579397	NA	NA	NA	NA	NA	NA	NA	NA	NA	NA
Day07_cold_Rep3_A04_IMG_5799.JPG	Day07	cold	Rep3	A04	5799	[b'rep3_day7_cold']	rep3	day7	cold	12	seedling	35575	0.311652492000214	5	38049.8588579397	NA	NA	NA	NA	NA	NA	NA	NA	NA	NA
Day07_cold_Rep3_A04_IMG_5799.JPG	Day07	cold	Rep3	A04	5799	[b'rep3_day7_cold']	rep3	day7	cold	13	seedling	15239	0.133500276193711	5	38049.8588579397	NA	NA	NA	NA	NA	NA	NA	NA	NA	NA
Day07_cold_Rep3_A04_IMG_5799.JPG	Day07	cold	Rep3	A04	5799	[b'rep3_day7_cold']	rep3	day7	cold	14	seedling	17140	0.150153864030462	5	38049.8588579397	NA	NA	NA	NA	NA	NA	NA	NA	NA	NA
Day07_cold_Rep3_A04_IMG_5799.JPG	Day07	cold	Rep3	A04	5799	[b'rep3_day7_cold']	rep3	day7	cold	15	seedling	12887	0.112895731958026	5	38049.8588579397	NA	NA	NA	NA	NA	NA	NA	NA	NA	NA
Day07_cold_Rep3_A04_IMG_5799.JPG	Day07	cold	Rep3	A04	5799	[b'rep3_day7_cold']	rep3	day7	cold	16	seedling	9755	0.0854580480523427	5	38049.8588579397	NA	NA	NA	NA	NA	NA	NA	NA	NA	NA
Day20_cold_Rep1_A22_IMG_2602.JPG	Day20	cold	Rep1	A22	2602	[b'rep1_day20_cold']	rep1	day20	cold	1	qrcode	1073054	8.80312236144941	NA	40631.5682073258	NA	NA	NA	NA	NA	NA	NA	NA	NA	NA
Day20_cold_Rep1_A22_IMG_2602.JPG	Day20	cold	Rep1	A22	2602	[b'rep1_day20_cold']	rep1	day20	cold	2	ruler	114048	NA	NA	40631.5682073258	NA	NA	NA	NA	NA	0.963463203463203	0.934770562770563	0.95	0.900757575757576	0.0248030966981339
Day20_cold_Rep1_A22_IMG_2602.JPG	Day20	cold	Rep1	A22	2602	[b'rep1_day20_cold']	rep1	day20	cold	3	ruler	125722	NA	NA	40631.5682073258	NA	NA	NA	NA	NA	0.963463203463203	0.934770562770563	0.95	0.900757575757576	0.0248030966981339
Day20_cold_Rep1_A22_IMG_2602.JPG	Day20	cold	Rep1	A22	2602	[b'rep1_day20_cold']	rep1	day20	cold	4	ruler	114993	NA	NA	40631.5682073258	NA	NA	NA	NA	NA	0.963463203463203	0.934770562770563	0.95	0.900757575757576	0.0248030966981339
Day20_cold_Rep1_A22_IMG_2602.JPG	Day20	cold	Rep1	A22	2602	[b'rep1_day20_cold']	rep1	day20	cold	5	ruler	122162	NA	NA	40631.5682073258	NA	NA	NA	NA	NA	0.963463203463203	0.934770562770563	0.95	0.900757575757576	0.0248030966981339
Day20_cold_Rep1_A22_IMG_2602.JPG	Day20	cold	Rep1	A22	2602	[b'rep1_day20_cold']	rep1	day20	cold	6	ruler	119469	NA	NA	40631.5682073258	NA	NA	NA	NA	NA	0.963463203463203	0.934770562770563	0.95	0.900757575757576	0.0248030966981339
Day20_cold_Rep1_A22_IMG_2602.JPG	Day20	cold	Rep1	A22	2602	[b'rep1_day20_cold']	rep1	day20	cold	7	seedling	20366	0.167078627928584	5	40631.5682073258	NA	NA	NA	NA	NA	NA	NA	NA	NA	NA
Day20_cold_Rep1_A22_IMG_2602.JPG	Day20	cold	Rep1	A22	2602	[b'rep1_day20_cold']	rep1	day20	cold	8	seedling	20537	0.168481478040328	5	40631.5682073258	NA	NA	NA	NA	NA	NA	NA	NA	NA	NA
Day20_cold_Rep1_A22_IMG_2602.JPG	Day20	cold	Rep1	A22	2602	[b'rep1_day20_cold']	rep1	day20	cold	9	seedling	40646	0.333451728900384	5	40631.5682073258	NA	NA	NA	NA	NA	NA	NA	NA	NA	NA
Day20_cold_Rep1_A22_IMG_2602.JPG	Day20	cold	Rep1	A22	2602	[b'rep1_day20_cold']	rep1	day20	cold	10	seedling	35809	0.293769939482209	5	40631.5682073258	NA	NA	NA	NA	NA	NA	NA	NA	NA	NA
Day20_cold_Rep1_A22_IMG_2602.JPG	Day20	cold	Rep1	A22	2602	[b'rep1_day20_cold']	rep1	day20	cold	11	seedling	14824	0.121613158225146	5	40631.5682073258	NA	NA	NA	NA	NA	NA	NA	NA	NA	NA
Day20_cold_Rep1_A22_IMG_2602.JPG	Day20	cold	Rep1	A22	2602	[b'rep1_day20_cold']	rep1	day20	cold	12	seedling	35356	0.290053617256359	5	40631.5682073258	NA	NA	NA	NA	NA	NA	NA	NA	NA	NA
Day20_cold_Rep1_A22_IMG_2602.JPG	Day20	cold	Rep1	A22	2602	[b'rep1_day20_cold']	rep1	day20	cold	13	seedling	10499	0.0861317153403812	5	40631.5682073258	NA	NA	NA	NA	NA	NA	NA	NA	NA	NA
Day20_cold_Rep1_A22_IMG_2602.JPG	Day20	cold	Rep1	A22	2602	[b'rep1_day20_cold']	rep1	day20	cold	14	seedling	11655	0.0956153102478467	5	40631.5682073258	NA	NA	NA	NA	NA	NA	NA	NA	NA	NA
Day20_cold_Rep1_A22_IMG_2602.JPG	Day20	cold	Rep1	A22	2602	[b'rep1_day20_cold']	rep1	day20	cold	15	seedling	18204	0.149342008387113	5	40631.5682073258	NA	NA	NA	NA	NA	NA	NA	NA	NA	NA
Day20_cold_Rep1_A22_IMG_2602.JPG	Day20	cold	Rep1	A22	2602	[b'rep1_day20_cold']	rep1	day20	cold	16	seedling	27913	0.228992720287271	5	40631.5682073258	NA	NA	NA	NA	NA	NA	NA	NA	NA	NA
Day20_cold_Rep1_A22_IMG_2602.JPG	Day20	cold	Rep1	A22	2602	[b'rep1_day20_cold']	rep1	day20	cold	17	seedling	2209	0.0181221982271552	5	40631.5682073258	NA	NA	NA	NA	NA	NA	NA	NA	NA	NA
Day22_cold_Rep3_A32_IMG_6847.JPG	Day22	cold	Rep3	A32	6847	[b'rep3_day22_cold']	rep3	day22	cold	1	qrcode	1230385	10.4564481426565	NA	39222.5283134374	NA	NA	NA	NA	NA	NA	NA	NA	NA	NA
Day22_cold_Rep3_A32_IMG_6847.JPG	Day22	cold	Rep3	A32	6847	[b'rep3_day22_cold']	rep3	day22	cold	2	ruler	114039	NA	NA	39222.5283134374	NA	NA	NA	NA	NA	0.973399014778325	0.95097266492804	0.95	0.926784506906211	0.0180513518577924
Day22_cold_Rep3_A32_IMG_6847.JPG	Day22	cold	Rep3	A32	6847	[b'rep3_day22_cold']	rep3	day22	cold	3	ruler	111042	NA	NA	39222.5283134374	NA	NA	NA	NA	NA	0.973399014778325	0.95097266492804	0.95	0.926784506906211	0.0180513518577924
Day22_cold_Rep3_A32_IMG_6847.JPG	Day22	cold	Rep3	A32	6847	[b'rep3_day22_cold']	rep3	day22	cold	4	ruler	115326	NA	NA	39222.5283134374	NA	NA	NA	NA	NA	0.973399014778325	0.95097266492804	0.95	0.926784506906211	0.0180513518577924
Day22_cold_Rep3_A32_IMG_6847.JPG	Day22	cold	Rep3	A32	6847	[b'rep3_day22_cold']	rep3	day22	cold	5	ruler	116861	NA	NA	39222.5283134374	NA	NA	NA	NA	NA	0.973399014778325	0.95097266492804	0.95	0.926784506906211	0.0180513518577924
Day22_cold_Rep3_A32_IMG_6847.JPG	Day22	cold	Rep3	A32	6847	[b'rep3_day22_cold']	rep3	day22	cold	6	ruler	118185	NA	NA	39222.5283134374	NA	NA	NA	NA	NA	0.973399014778325	0.95097266492804	0.95	0.926784506906211	0.0180513518577924
Day22_cold_Rep3_A32_IMG_6847.JPG	Day22	cold	Rep3	A32	6847	[b'rep3_day22_cold']	rep3	day22	cold	7	seed	4260	0.0362036834712034	5	39222.5283134374	NA	NA	NA	NA	NA	NA	NA	NA	NA	NA
Day22_cold_Rep3_A32_IMG_6847.JPG	Day22	cold	Rep3	A32	6847	[b'rep3_day22_cold']	rep3	day22	cold	8	seedling	61865	0.525760769470891	5	39222.5283134374	NA	NA	NA	NA	NA	NA	NA	NA	NA	NA
Day22_cold_Rep3_A32_IMG_6847.JPG	Day22	cold	Rep3	A32	6847	[b'rep3_day22_cold']	rep3	day22	cold	9	seedling	15362	0.130554221944748	5	39222.5283134374	NA	NA	NA	NA	NA	NA	NA	NA	NA	NA
Day22_cold_Rep3_A32_IMG_6847.JPG	Day22	cold	Rep3	A32	6847	[b'rep3_day22_cold']	rep3	day22	cold	10	seedling	59081	0.502100897455908	5	39222.5283134374	NA	NA	NA	NA	NA	NA	NA	NA	NA	NA
Day22_cold_Rep3_A32_IMG_6847.JPG	Day22	cold	Rep3	A32	6847	[b'rep3_day22_cold']	rep3	day22	cold	11	seedling	40637	0.345354245356641	5	39222.5283134374	NA	NA	NA	NA	NA	NA	NA	NA	NA	NA
Day22_cold_Rep3_A32_IMG_6847.JPG	Day22	cold	Rep3	A32	6847	[b'rep3_day22_cold']	rep3	day22	cold	12	seedling	17396	0.147840206024661	5	39222.5283134374	NA	NA	NA	NA	NA	NA	NA	NA	NA	NA
Day22_cold_Rep3_A32_IMG_6847.JPG	Day22	cold	Rep3	A32	6847	[b'rep3_day22_cold']	rep3	day22	cold	13	seedling	50739	0.431206266583424	5	39222.5283134374	NA	NA	NA	NA	NA	NA	NA	NA	NA	NA
Day22_cold_Rep3_A32_IMG_6847.JPG	Day22	cold	Rep3	A32	6847	[b'rep3_day22_cold']	rep3	day22	cold	14	seedling	68963	0.586083244888403	5	39222.5283134374	NA	NA	NA	NA	NA	NA	NA	NA	NA	NA
Day22_cold_Rep3_A32_IMG_6847.JPG	Day22	cold	Rep3	A32	6847	[b'rep3_day22_cold']	rep3	day22	cold	15	seedling	34605	0.294091189324177	5	39222.5283134374	NA	NA	NA	NA	NA	NA	NA	NA	NA	NA
Day43_cold_Rep2_A19_IMG_5964.JPG	Day43	cold	Rep2	A19	5964	[b'rep2_day43_cold']	rep2	day43	cold	1	qrcode	1080368	9.07303608928495	NA	39691.5280753665	NA	NA	NA	NA	NA	NA	NA	NA	NA	NA
Day43_cold_Rep2_A19_IMG_5964.JPG	Day43	cold	Rep2	A19	5964	[b'rep2_day43_cold']	rep2	day43	cold	2	ruler	111025	NA	NA	39691.5280753665	NA	NA	NA	NA	NA	0.96907546337158	0.942775080906149	0.95	0.917718446601942	0.0197247333702054
Day43_cold_Rep2_A19_IMG_5964.JPG	Day43	cold	Rep2	A19	5964	[b'rep2_day43_cold']	rep2	day43	cold	3	ruler	113107	NA	NA	39691.5280753665	NA	NA	NA	NA	NA	0.96907546337158	0.942775080906149	0.95	0.917718446601942	0.0197247333702054
Day43_cold_Rep2_A19_IMG_5964.JPG	Day43	cold	Rep2	A19	5964	[b'rep2_day43_cold']	rep2	day43	cold	4	ruler	116705	NA	NA	39691.5280753665	NA	NA	NA	NA	NA	0.96907546337158	0.942775080906149	0.95	0.917718446601942	0.0197247333702054
Day43_cold_Rep2_A19_IMG_5964.JPG	Day43	cold	Rep2	A19	5964	[b'rep2_day43_cold']	rep2	day43	cold	5	ruler	117653	NA	NA	39691.5280753665	NA	NA	NA	NA	NA	0.96907546337158	0.942775080906149	0.95	0.917718446601942	0.0197247333702054
Day43_cold_Rep2_A19_IMG_5964.JPG	Day43	cold	Rep2	A19	5964	[b'rep2_day43_cold']	rep2	day43	cold	6	ruler	116780	NA	NA	39691.5280753665	NA	NA	NA	NA	NA	0.96907546337158	0.942775080906149	0.95	0.917718446601942	0.0197247333702054
Day43_cold_Rep2_A19_IMG_5964.JPG	Day43	cold	Rep2	A19	5964	[b'rep2_day43_cold']	rep2	day43	cold	7	seed	5367	0.0450725907201919	5	39691.5280753665	NA	NA	NA	NA	NA	NA	NA	NA	NA	NA
Day43_cold_Rep2_A19_IMG_5964.JPG	Day43	cold	Rep2	A19	5964	[b'rep2_day43_cold']	rep2	day43	cold	8	seed	4446	0.0373379426759779	5	39691.5280753665	NA	NA	NA	NA	NA	NA	NA	NA	NA	NA
Day43_cold_Rep2_A19_IMG_5964.JPG	Day43	cold	Rep2	A19	5964	[b'rep2_day43_cold']	rep2	day43	cold	9	seed	4524	0.0379929943018722	5	39691.5280753665	NA	NA	NA	NA	NA	NA	NA	NA	NA	NA
Day43_cold_Rep2_A19_IMG_5964.JPG	Day43	cold	Rep2	A19	5964	[b'rep2_day43_cold']	rep2	day43	cold	10	seed	3770	0.0316608285848935	5	39691.5280753665	NA	NA	NA	NA	NA	NA	NA	NA	NA	NA
Day43_cold_Rep2_A19_IMG_5964.JPG	Day43	cold	Rep2	A19	5964	[b'rep2_day43_cold']	rep2	day43	cold	11	seedling	82202	0.690340432714965	5	39691.5280753665	NA	NA	NA	NA	NA	NA	NA	NA	NA	NA
Day43_cold_Rep2_A19_IMG_5964.JPG	Day43	cold	Rep2	A19	5964	[b'rep2_day43_cold']	rep2	day43	cold	12	seedling	52810	0.443503543121546	5	39691.5280753665	NA	NA	NA	NA	NA	NA	NA	NA	NA	NA
Day43_cold_Rep2_A19_IMG_5964.JPG	Day43	cold	Rep2	A19	5964	[b'rep2_day43_cold']	rep2	day43	cold	13	seedling	55271	0.464171261728289	5	39691.5280753665	NA	NA	NA	NA	NA	NA	NA	NA	NA	NA
Day43_cold_Rep2_A19_IMG_5964.JPG	Day43	cold	Rep2	A19	5964	[b'rep2_day43_cold']	rep2	day43	cold	14	seedling	20643	0.17336193222227	5	39691.5280753665	NA	NA	NA	NA	NA	NA	NA	NA	NA	NA
Day43_cold_Rep2_A19_IMG_5964.JPG	Day43	cold	Rep2	A19	5964	[b'rep2_day43_cold']	rep2	day43	cold	15	seedling	46448	0.390074845122317	5	39691.5280753665	NA	NA	NA	NA	NA	NA	NA	NA	NA	NA
Day43_cold_Rep2_A19_IMG_5964.JPG	Day43	cold	Rep2	A19	5964	[b'rep2_day43_cold']	rep2	day43	cold	16	seedling	30309	0.254537945246562	5	39691.5280753665	NA	NA	NA	NA	NA	NA	NA	NA	NA	NA
Day43_cold_Rep2_A19_IMG_5964.JPG	Day43	cold	Rep2	A19	5964	[b'rep2_day43_cold']	rep2	day43	cold	17	seedling	9621	0.0807980986247376	5	39691.5280753665	NA	NA	NA	NA	NA	NA	NA	NA	NA	NA
Day43_cold_Rep2_A19_IMG_5964.JPG	Day43	cold	Rep2	A19	5964	[b'rep2_day43_cold']	rep2	day43	cold	18	seedling	41929	0.352123841309284	5	39691.5280753665	NA	NA	NA	NA	NA	NA	NA	NA	NA	NA
Day43_cold_Rep2_A19_IMG_5964.JPG	Day43	cold	Rep2	A19	5964	[b'rep2_day43_cold']	rep2	day43	cold	19	seedling	65394	0.549185205432501	5	39691.5280753665	NA	NA	NA	NA	NA	NA	NA	NA	NA	NA
Day05_RT_Rep3_A26_IMG_5470.JPG	Day05	RT	Rep3	A26	5470	[b'rep3_day5_RT']	rep3	day5	RT	1	qrcode	1137428	9.41357480578261	NA	40276.1622963643	NA	NA	NA	NA	NA	NA	NA	NA	NA	NA
Day05_RT_Rep3_A26_IMG_5470.JPG	Day05	RT	Rep3	A26	5470	[b'rep3_day5_RT']	rep3	day5	RT	2	ruler	114795	NA	NA	40276.1622963643	NA	NA	NA	NA	NA	0.987715527650326	0.956685100217339	0.95	0.931417531997102	0.0225143421057221
Day05_RT_Rep3_A26_IMG_5470.JPG	Day05	RT	Rep3	A26	5470	[b'rep3_day5_RT']	rep3	day5	RT	3	ruler	114410	NA	NA	40276.1622963643	NA	NA	NA	NA	NA	0.987715527650326	0.956685100217339	0.95	0.931417531997102	0.0225143421057221
Day05_RT_Rep3_A26_IMG_5470.JPG	Day05	RT	Rep3	A26	5470	[b'rep3_day5_RT']	rep3	day5	RT	4	ruler	120546	NA	NA	40276.1622963643	NA	NA	NA	NA	NA	0.987715527650326	0.956685100217339	0.95	0.931417531997102	0.0225143421057221
Day05_RT_Rep3_A26_IMG_5470.JPG	Day05	RT	Rep3	A26	5470	[b'rep3_day5_RT']	rep3	day5	RT	5	ruler	119482	NA	NA	40276.1622963643	NA	NA	NA	NA	NA	0.987715527650326	0.956685100217339	0.95	0.931417531997102	0.0225143421057221
Day05_RT_Rep3_A26_IMG_5470.JPG	Day05	RT	Rep3	A26	5470	[b'rep3_day5_RT']	rep3	day5	RT	6	ruler	118424	NA	NA	40276.1622963643	NA	NA	NA	NA	NA	0.987715527650326	0.956685100217339	0.95	0.931417531997102	0.0225143421057221
Day05_RT_Rep3_A26_IMG_5470.JPG	Day05	RT	Rep3	A26	5470	[b'rep3_day5_RT']	rep3	day5	RT	7	seed	6333	0.0524131366952645	5	40276.1622963643	NA	NA	NA	NA	NA	NA	NA	NA	NA	NA
Day05_RT_Rep3_A26_IMG_5470.JPG	Day05	RT	Rep3	A26	5470	[b'rep3_day5_RT']	rep3	day5	RT	8	seed	5634	0.0466280770789705	5	40276.1622963643	NA	NA	NA	NA	NA	NA	NA	NA	NA	NA
Day05_RT_Rep3_A26_IMG_5470.JPG	Day05	RT	Rep3	A26	5470	[b'rep3_day5_RT']	rep3	day5	RT	9	seedling	42221	0.349429187495778	5	40276.1622963643	NA	NA	NA	NA	NA	NA	NA	NA	NA	NA
Day05_RT_Rep3_A26_IMG_5470.JPG	Day05	RT	Rep3	A26	5470	[b'rep3_day5_RT']	rep3	day5	RT	10	seedling	44022	0.364334612916301	5	40276.1622963643	NA	NA	NA	NA	NA	NA	NA	NA	NA	NA
Day05_RT_Rep3_A26_IMG_5470.JPG	Day05	RT	Rep3	A26	5470	[b'rep3_day5_RT']	rep3	day5	RT	11	seedling	50696	0.419569931770587	5	40276.1622963643	NA	NA	NA	NA	NA	NA	NA	NA	NA	NA
Day05_RT_Rep3_A26_IMG_5470.JPG	Day05	RT	Rep3	A26	5470	[b'rep3_day5_RT']	rep3	day5	RT	12	seedling	45478	0.376384751401743	5	40276.1622963643	NA	NA	NA	NA	NA	NA	NA	NA	NA	NA
Day05_RT_Rep3_A26_IMG_5470.JPG	Day05	RT	Rep3	A26	5470	[b'rep3_day5_RT']	rep3	day5	RT	13	seedling	61399	0.508150036310207	5	40276.1622963643	NA	NA	NA	NA	NA	NA	NA	NA	NA	NA
Day05_RT_Rep3_A26_IMG_5470.JPG	Day05	RT	Rep3	A26	5470	[b'rep3_day5_RT']	rep3	day5	RT	14	seedling	15874	0.131376303789772	5	40276.1622963643	NA	NA	NA	NA	NA	NA	NA	NA	NA	NA
Day05_RT_Rep3_A26_IMG_5470.JPG	Day05	RT	Rep3	A26	5470	[b'rep3_day5_RT']	rep3	day5	RT	15	seedling	90718	0.750799768627981	5	40276.1622963643	NA	NA	NA	NA	NA	NA	NA	NA	NA	NA
Day05_RT_Rep3_A26_IMG_5470.JPG	Day05	RT	Rep3	A26	5470	[b'rep3_day5_RT']	rep3	day5	RT	16	seedling	43653	0.361280697324867	5	40276.1622963643	NA	NA	NA	NA	NA	NA	NA	NA	NA	NA
Day05_RT_Rep3_A26_IMG_5470.JPG	Day05	RT	Rep3	A26	5470	[b'rep3_day5_RT']	rep3	day5	RT	17	seedling	47250	0.391050167195839	5	40276.1622963643	NA	NA	NA	NA	NA	NA	NA	NA	NA	NA
Day05_RT_Rep3_A26_IMG_5470.JPG	Day05	RT	Rep3	A26	5470	[b'rep3_day5_RT']	rep3	day5	RT	18	seedling	94619	0.78308520147943	5	40276.1622963643	NA	NA	NA	NA	NA	NA	NA	NA	NA	NA
Day05_RT_Rep3_A26_IMG_5470.JPG	Day05	RT	Rep3	A26	5470	[b'rep3_day5_RT']	rep3	day5	RT	19	seedling	47214	0.390752224211309	5	40276.1622963643	NA	NA	NA	NA	NA	NA	NA	NA	NA	NA
Day05_RT_Rep3_A26_IMG_5470.JPG	Day05	RT	Rep3	A26	5470	[b'rep3_day5_RT']	rep3	day5	RT	20	seedling	36278	0.300243766466257	5	40276.1622963643	NA	NA	NA	NA	NA	NA	NA	NA	NA	NA
Day05_RT_Rep3_A26_IMG_5470.JPG	Day05	RT	Rep3	A26	5470	[b'rep3_day5_RT']	rep3	day5	RT	21	seedling	21192	0.175389103560089	5	40276.1622963643	NA	NA	NA	NA	NA	NA	NA	NA	NA	NA
Day05_RT_Rep3_A26_IMG_5470.JPG	Day05	RT	Rep3	A26	5470	[b'rep3_day5_RT']	rep3	day5	RT	22	seedling	46500	0.384843021684794	5	40276.1622963643	NA	NA	NA	NA	NA	NA	NA	NA	NA	NA
Day05_RT_Rep3_A26_IMG_5470.JPG	Day05	RT	Rep3	A26	5470	[b'rep3_day5_RT']	rep3	day5	RT	23	seedling	93424	0.773195149631831	5	40276.1622963643	NA	NA	NA	NA	NA	NA	NA	NA	NA	NA
Day05_RT_Rep3_A26_IMG_5470.JPG	Day05	RT	Rep3	A26	5470	[b'rep3_day5_RT']	rep3	day5	RT	24	seedling	32118	0.265814799364994	5	40276.1622963643	NA	NA	NA	NA	NA	NA	NA	NA	NA	NA
Day18_cold_Rep3_A37_IMG_6555.JPG	Day18	cold	Rep3	A37	6555	[b'rep3_day18_cold']	rep3	day18	cold	1	qrcode	1158528	9.71810659614348	NA	39737.781858994	NA	NA	NA	NA	NA	NA	NA	NA	NA	NA
Day18_cold_Rep3_A37_IMG_6555.JPG	Day18	cold	Rep3	A37	6555	[b'rep3_day18_cold']	rep3	day18	cold	2	ruler	118707	NA	NA	39737.781858994	NA	NA	NA	NA	NA	0.959223300970874	0.930074105342151	0.95	0.886639932460954	0.028927313786741
Day18_cold_Rep3_A37_IMG_6555.JPG	Day18	cold	Rep3	A37	6555	[b'rep3_day18_cold']	rep3	day18	cold	3	ruler	114927	NA	NA	39737.781858994	NA	NA	NA	NA	NA	0.959223300970874	0.930074105342151	0.95	0.886639932460954	0.028927313786741
Day18_cold_Rep3_A37_IMG_6555.JPG	Day18	cold	Rep3	A37	6555	[b'rep3_day18_cold']	rep3	day18	cold	4	ruler	116841	NA	NA	39737.781858994	NA	NA	NA	NA	NA	0.959223300970874	0.930074105342151	0.95	0.886639932460954	0.028927313786741
Day18_cold_Rep3_A37_IMG_6555.JPG	Day18	cold	Rep3	A37	6555	[b'rep3_day18_cold']	rep3	day18	cold	5	ruler	116963	NA	NA	39737.781858994	NA	NA	NA	NA	NA	0.959223300970874	0.930074105342151	0.95	0.886639932460954	0.028927313786741
Day18_cold_Rep3_A37_IMG_6555.JPG	Day18	cold	Rep3	A37	6555	[b'rep3_day18_cold']	rep3	day18	cold	6	ruler	115623	NA	NA	39737.781858994	NA	NA	NA	NA	NA	0.959223300970874	0.930074105342151	0.95	0.886639932460954	0.028927313786741
Day18_cold_Rep3_A37_IMG_6555.JPG	Day18	cold	Rep3	A37	6555	[b'rep3_day18_cold']	rep3	day18	cold	7	seed	7113	0.0596661385986084	5	39737.781858994	NA	NA	NA	NA	NA	NA	NA	NA	NA	NA
Day18_cold_Rep3_A37_IMG_6555.JPG	Day18	cold	Rep3	A37	6555	[b'rep3_day18_cold']	rep3	day18	cold	8	seedling	31349	0.262965524944155	5	39737.781858994	NA	NA	NA	NA	NA	NA	NA	NA	NA	NA
Day18_cold_Rep3_A37_IMG_6555.JPG	Day18	cold	Rep3	A37	6555	[b'rep3_day18_cold']	rep3	day18	cold	9	seedling	14487	0.121521629393792	5	39737.781858994	NA	NA	NA	NA	NA	NA	NA	NA	NA	NA
Day18_cold_Rep3_A37_IMG_6555.JPG	Day18	cold	Rep3	A37	6555	[b'rep3_day18_cold']	rep3	day18	cold	10	seedling	29211	0.245031291241944	5	39737.781858994	NA	NA	NA	NA	NA	NA	NA	NA	NA	NA
Day18_cold_Rep3_A37_IMG_6555.JPG	Day18	cold	Rep3	A37	6555	[b'rep3_day18_cold']	rep3	day18	cold	11	seedling	40002	0.335549680334814	5	39737.781858994	NA	NA	NA	NA	NA	NA	NA	NA	NA	NA
Day18_cold_Rep3_A37_IMG_6555.JPG	Day18	cold	Rep3	A37	6555	[b'rep3_day18_cold']	rep3	day18	cold	12	seedling	30602	0.256699447967751	5	39737.781858994	NA	NA	NA	NA	NA	NA	NA	NA	NA	NA
Day18_cold_Rep3_A37_IMG_6555.JPG	Day18	cold	Rep3	A37	6555	[b'rep3_day18_cold']	rep3	day18	cold	13	seedling	32460	0.272284951344134	5	39737.781858994	NA	NA	NA	NA	NA	NA	NA	NA	NA	NA
Day18_cold_Rep3_A37_IMG_6555.JPG	Day18	cold	Rep3	A37	6555	[b'rep3_day18_cold']	rep3	day18	cold	14	seedling	31410	0.263477212622282	5	39737.781858994	NA	NA	NA	NA	NA	NA	NA	NA	NA	NA
Day18_cold_Rep3_A37_IMG_6555.JPG	Day18	cold	Rep3	A37	6555	[b'rep3_day18_cold']	rep3	day18	cold	15	seedling	9408	0.0789173389478009	5	39737.781858994	NA	NA	NA	NA	NA	NA	NA	NA	NA	NA
Day18_cold_Rep3_A37_IMG_6555.JPG	Day18	cold	Rep3	A37	6555	[b'rep3_day18_cold']	rep3	day18	cold	16	seedling	30047	0.252043928929057	5	39737.781858994	NA	NA	NA	NA	NA	NA	NA	NA	NA	NA
Day11_cold_Rep2_A45_IMG_3507.JPG	Day11	cold	Rep2	A45	3507	[b'rep2_day11_cold']	rep2	day11	cold	1	qrcode	1147502	9.54093817506235	NA	40090.4669591538	NA	NA	NA	NA	NA	NA	NA	NA	NA	NA
Day11_cold_Rep2_A45_IMG_3507.JPG	Day11	cold	Rep2	A45	3507	[b'rep2_day11_cold']	rep2	day11	cold	2	ruler	117878	NA	NA	40090.4669591538	NA	NA	NA	NA	NA	0.95470297029703	0.939232437529467	0.95	0.909285714285714	0.0168972118800082
Day11_cold_Rep2_A45_IMG_3507.JPG	Day11	cold	Rep2	A45	3507	[b'rep2_day11_cold']	rep2	day11	cold	3	ruler	116096	NA	NA	40090.4669591538	NA	NA	NA	NA	NA	0.95470297029703	0.939232437529467	0.95	0.909285714285714	0.0168972118800082
Day11_cold_Rep2_A45_IMG_3507.JPG	Day11	cold	Rep2	A45	3507	[b'rep2_day11_cold']	rep2	day11	cold	4	ruler	112701	NA	NA	40090.4669591538	NA	NA	NA	NA	NA	0.95470297029703	0.939232437529467	0.95	0.909285714285714	0.0168972118800082
Day11_cold_Rep2_A45_IMG_3507.JPG	Day11	cold	Rep2	A45	3507	[b'rep2_day11_cold']	rep2	day11	cold	5	ruler	121302	NA	NA	40090.4669591538	NA	NA	NA	NA	NA	0.95470297029703	0.939232437529467	0.95	0.909285714285714	0.0168972118800082
Day11_cold_Rep2_A45_IMG_3507.JPG	Day11	cold	Rep2	A45	3507	[b'rep2_day11_cold']	rep2	day11	cold	6	ruler	121288	NA	NA	40090.4669591538	NA	NA	NA	NA	NA	0.95470297029703	0.939232437529467	0.95	0.909285714285714	0.0168972118800082
Day11_cold_Rep2_A45_IMG_3507.JPG	Day11	cold	Rep2	A45	3507	[b'rep2_day11_cold']	rep2	day11	cold	7	seedling	31229	0.259654413037208	5	40090.4669591538	NA	NA	NA	NA	NA	NA	NA	NA	NA	NA
Day11_cold_Rep2_A45_IMG_3507.JPG	Day11	cold	Rep2	A45	3507	[b'rep2_day11_cold']	rep2	day11	cold	8	seedling	17322	0.144024264069631	5	40090.4669591538	NA	NA	NA	NA	NA	NA	NA	NA	NA	NA
Day11_cold_Rep2_A45_IMG_3507.JPG	Day11	cold	Rep2	A45	3507	[b'rep2_day11_cold']	rep2	day11	cold	9	seedling	25753	0.214124054530956	5	40090.4669591538	NA	NA	NA	NA	NA	NA	NA	NA	NA	NA
Day11_cold_Rep2_A45_IMG_3507.JPG	Day11	cold	Rep2	A45	3507	[b'rep2_day11_cold']	rep2	day11	cold	10	seedling	12010	0.0998574882505641	5	40090.4669591538	NA	NA	NA	NA	NA	NA	NA	NA	NA	NA
Day11_cold_Rep2_A45_IMG_3507.JPG	Day11	cold	Rep2	A45	3507	[b'rep2_day11_cold']	rep2	day11	cold	11	seedling	21133	0.175710932489523	5	40090.4669591538	NA	NA	NA	NA	NA	NA	NA	NA	NA	NA
Day11_cold_Rep2_A45_IMG_3507.JPG	Day11	cold	Rep2	A45	3507	[b'rep2_day11_cold']	rep2	day11	cold	12	seedling	44464	0.369697198798758	5	40090.4669591538	NA	NA	NA	NA	NA	NA	NA	NA	NA	NA
Day11_cold_Rep2_A45_IMG_3507.JPG	Day11	cold	Rep2	A45	3507	[b'rep2_day11_cold']	rep2	day11	cold	13	seedling	21310	0.177182604048253	5	40090.4669591538	NA	NA	NA	NA	NA	NA	NA	NA	NA	NA
Day11_cold_Rep2_A45_IMG_3507.JPG	Day11	cold	Rep2	A45	3507	[b'rep2_day11_cold']	rep2	day11	cold	14	seedling	30240	0.251431344271196	5	40090.4669591538	NA	NA	NA	NA	NA	NA	NA	NA	NA	NA
Day11_cold_Rep2_A45_IMG_3507.JPG	Day11	cold	Rep2	A45	3507	[b'rep2_day11_cold']	rep2	day11	cold	15	seedling	33733	0.280473992602521	5	40090.4669591538	NA	NA	NA	NA	NA	NA	NA	NA	NA	NA
Day11_cold_Rep2_A45_IMG_3507.JPG	Day11	cold	Rep2	A45	3507	[b'rep2_day11_cold']	rep2	day11	cold	16	seedling	28573	0.237571025127674	5	40090.4669591538	NA	NA	NA	NA	NA	NA	NA	NA	NA	NA
Day08_cold_Rep2_A07_IMG_3103.JPG	Day08	cold	Rep2	A07	3103	[b'rep2_day8_cold']	rep2	day8	cold	1	qrcode	1108749	9.02479752597354	NA	40951.9436792164	NA	NA	NA	NA	NA	NA	NA	NA	NA	NA
Day08_cold_Rep2_A07_IMG_3103.JPG	Day08	cold	Rep2	A07	3103	[b'rep2_day8_cold']	rep2	day8	cold	2	ruler	113103	NA	NA	40951.9436792164	NA	NA	NA	NA	NA	0.968517619311876	0.938542360340363	0.95	0.896292314095449	0.0284745665142984
Day08_cold_Rep2_A07_IMG_3103.JPG	Day08	cold	Rep2	A07	3103	[b'rep2_day8_cold']	rep2	day8	cold	3	ruler	114957	NA	NA	40951.9436792164	NA	NA	NA	NA	NA	0.968517619311876	0.938542360340363	0.95	0.896292314095449	0.0284745665142984
Day08_cold_Rep2_A07_IMG_3103.JPG	Day08	cold	Rep2	A07	3103	[b'rep2_day8_cold']	rep2	day8	cold	4	ruler	123201	NA	NA	40951.9436792164	NA	NA	NA	NA	NA	0.968517619311876	0.938542360340363	0.95	0.896292314095449	0.0284745665142984
Day08_cold_Rep2_A07_IMG_3103.JPG	Day08	cold	Rep2	A07	3103	[b'rep2_day8_cold']	rep2	day8	cold	5	ruler	123831	NA	NA	40951.9436792164	NA	NA	NA	NA	NA	0.968517619311876	0.938542360340363	0.95	0.896292314095449	0.0284745665142984
Day08_cold_Rep2_A07_IMG_3103.JPG	Day08	cold	Rep2	A07	3103	[b'rep2_day8_cold']	rep2	day8	cold	6	ruler	120411	NA	NA	40951.9436792164	NA	NA	NA	NA	NA	0.968517619311876	0.938542360340363	0.95	0.896292314095449	0.0284745665142984
Day08_cold_Rep2_A07_IMG_3103.JPG	Day08	cold	Rep2	A07	3103	[b'rep2_day8_cold']	rep2	day8	cold	7	seedling	28470	0.231735032513641	5	40951.9436792164	NA	NA	NA	NA	NA	NA	NA	NA	NA	NA
Day08_cold_Rep2_A07_IMG_3103.JPG	Day08	cold	Rep2	A07	3103	[b'rep2_day8_cold']	rep2	day8	cold	8	seedling	13046	0.106189505942148	5	40951.9436792164	NA	NA	NA	NA	NA	NA	NA	NA	NA	NA
Day08_cold_Rep2_A07_IMG_3103.JPG	Day08	cold	Rep2	A07	3103	[b'rep2_day8_cold']	rep2	day8	cold	9	seedling	13344	0.108615113237163	5	40951.9436792164	NA	NA	NA	NA	NA	NA	NA	NA	NA	NA
Day08_cold_Rep2_A07_IMG_3103.JPG	Day08	cold	Rep2	A07	3103	[b'rep2_day8_cold']	rep2	day8	cold	10	seedling	16991	0.138300313924808	5	40951.9436792164	NA	NA	NA	NA	NA	NA	NA	NA	NA	NA
Day08_cold_Rep2_A07_IMG_3103.JPG	Day08	cold	Rep2	A07	3103	[b'rep2_day8_cold']	rep2	day8	cold	11	seedling	16001	0.13024208834741	5	40951.9436792164	NA	NA	NA	NA	NA	NA	NA	NA	NA	NA
Day08_cold_Rep2_A07_IMG_3103.JPG	Day08	cold	Rep2	A07	3103	[b'rep2_day8_cold']	rep2	day8	cold	12	seedling	32634	0.265628417669482	5	40951.9436792164	NA	NA	NA	NA	NA	NA	NA	NA	NA	NA
Day08_cold_Rep2_A07_IMG_3103.JPG	Day08	cold	Rep2	A07	3103	[b'rep2_day8_cold']	rep2	day8	cold	13	seedling	9453	0.0769438448314523	5	40951.9436792164	NA	NA	NA	NA	NA	NA	NA	NA	NA	NA
Day08_cold_Rep2_A07_IMG_3103.JPG	Day08	cold	Rep2	A07	3103	[b'rep2_day8_cold']	rep2	day8	cold	14	seedling	25616	0.208504551909709	5	40951.9436792164	NA	NA	NA	NA	NA	NA	NA	NA	NA	NA
Day08_cold_Rep2_A07_IMG_3103.JPG	Day08	cold	Rep2	A07	3103	[b'rep2_day8_cold']	rep2	day8	cold	15	seedling	11520	0.0937684430824426	5	40951.9436792164	NA	NA	NA	NA	NA	NA	NA	NA	NA	NA
Day08_cold_Rep2_A07_IMG_3103.JPG	Day08	cold	Rep2	A07	3103	[b'rep2_day8_cold']	rep2	day8	cold	16	seedling	7023	0.0571645638687495	5	40951.9436792164	NA	NA	NA	NA	NA	NA	NA	NA	NA	NA
Day01_RT_Rep3_A23_IMG_4951.JPG	Day01	RT	Rep3	A23	4951	[b'rep3_day1_RT']	rep3	day1	RT	1	qrcode	1072893	9.07456488116813	NA	39410.2642587491	NA	NA	NA	NA	NA	NA	NA	NA	NA	NA
Day01_RT_Rep3_A23_IMG_4951.JPG	Day01	RT	Rep3	A23	4951	[b'rep3_day1_RT']	rep3	day1	RT	2	ruler	119448	NA	NA	39410.2642587491	NA	NA	NA	NA	NA	0.977894861472886	0.936565474780961	0.95	0.886381719156997	0.0386191999727476
Day01_RT_Rep3_A23_IMG_4951.JPG	Day01	RT	Rep3	A23	4951	[b'rep3_day1_RT']	rep3	day1	RT	3	ruler	111954	NA	NA	39410.2642587491	NA	NA	NA	NA	NA	0.977894861472886	0.936565474780961	0.95	0.886381719156997	0.0386191999727476
Day01_RT_Rep3_A23_IMG_4951.JPG	Day01	RT	Rep3	A23	4951	[b'rep3_day1_RT']	rep3	day1	RT	4	ruler	118615	NA	NA	39410.2642587491	NA	NA	NA	NA	NA	0.977894861472886	0.936565474780961	0.95	0.886381719156997	0.0386191999727476
Day01_RT_Rep3_A23_IMG_4951.JPG	Day01	RT	Rep3	A23	4951	[b'rep3_day1_RT']	rep3	day1	RT	5	ruler	112005	NA	NA	39410.2642587491	NA	NA	NA	NA	NA	0.977894861472886	0.936565474780961	0.95	0.886381719156997	0.0386191999727476
Day01_RT_Rep3_A23_IMG_4951.JPG	Day01	RT	Rep3	A23	4951	[b'rep3_day1_RT']	rep3	day1	RT	6	ruler	115878	NA	NA	39410.2642587491	NA	NA	NA	NA	NA	0.977894861472886	0.936565474780961	0.95	0.886381719156997	0.0386191999727476
Day01_RT_Rep3_A23_IMG_4951.JPG	Day01	RT	Rep3	A23	4951	[b'rep3_day1_RT']	rep3	day1	RT	7	seed	9906	0.0837852793455186	5	39410.2642587491	NA	NA	NA	NA	NA	NA	NA	NA	NA	NA
Day01_RT_Rep3_A23_IMG_4951.JPG	Day01	RT	Rep3	A23	4951	[b'rep3_day1_RT']	rep3	day1	RT	8	seed	8937	0.0755894449334645	5	39410.2642587491	NA	NA	NA	NA	NA	NA	NA	NA	NA	NA
Day01_RT_Rep3_A23_IMG_4951.JPG	Day01	RT	Rep3	A23	4951	[b'rep3_day1_RT']	rep3	day1	RT	9	seed	8811	0.074523732718894	5	39410.2642587491	NA	NA	NA	NA	NA	NA	NA	NA	NA	NA
Day01_RT_Rep3_A23_IMG_4951.JPG	Day01	RT	Rep3	A23	4951	[b'rep3_day1_RT']	rep3	day1	RT	10	seed	8135	0.0688061021073888	5	39410.2642587491	NA	NA	NA	NA	NA	NA	NA	NA	NA	NA
Day01_RT_Rep3_A23_IMG_4951.JPG	Day01	RT	Rep3	A23	4951	[b'rep3_day1_RT']	rep3	day1	RT	11	seed	9747	0.082440452027132	5	39410.2642587491	NA	NA	NA	NA	NA	NA	NA	NA	NA	NA
Day01_RT_Rep3_A23_IMG_4951.JPG	Day01	RT	Rep3	A23	4951	[b'rep3_day1_RT']	rep3	day1	RT	12	seed	7150	0.0604749391601512	5	39410.2642587491	NA	NA	NA	NA	NA	NA	NA	NA	NA	NA
Day01_RT_Rep3_A23_IMG_4951.JPG	Day01	RT	Rep3	A23	4951	[b'rep3_day1_RT']	rep3	day1	RT	13	seed	7677	0.0649323227877595	5	39410.2642587491	NA	NA	NA	NA	NA	NA	NA	NA	NA	NA
Day01_RT_Rep3_A23_IMG_4951.JPG	Day01	RT	Rep3	A23	4951	[b'rep3_day1_RT']	rep3	day1	RT	14	seed	9726	0.0822628333247036	5	39410.2642587491	NA	NA	NA	NA	NA	NA	NA	NA	NA	NA
Day01_RT_Rep3_A23_IMG_4951.JPG	Day01	RT	Rep3	A23	4951	[b'rep3_day1_RT']	rep3	day1	RT	15	seed	8129	0.068755353906695	5	39410.2642587491	NA	NA	NA	NA	NA	NA	NA	NA	NA	NA
Day01_RT_Rep3_A23_IMG_4951.JPG	Day01	RT	Rep3	A23	4951	[b'rep3_day1_RT']	rep3	day1	RT	16	seed	8045	0.0680448790969813	5	39410.2642587491	NA	NA	NA	NA	NA	NA	NA	NA	NA	NA
Day13_cold_Rep3_A42_IMG_6263.JPG	Day13	cold	Rep3	A42	6263	[b'rep3_day13_cold']	rep3	day13	cold	1	qrcode	1153633	9.58459669825715	NA	40121.076080672	NA	NA	NA	NA	NA	NA	NA	NA	NA	NA
Day13_cold_Rep3_A42_IMG_6263.JPG	Day13	cold	Rep3	A42	6263	[b'rep3_day13_cold']	rep3	day13	cold	2	ruler	112485	NA	NA	40121.076080672	NA	NA	NA	NA	NA	0.98325	0.954837621359223	0.95	0.926803398058252	0.0194680944043343
Day13_cold_Rep3_A42_IMG_6263.JPG	Day13	cold	Rep3	A42	6263	[b'rep3_day13_cold']	rep3	day13	cold	3	ruler	114284	NA	NA	40121.076080672	NA	NA	NA	NA	NA	0.98325	0.954837621359223	0.95	0.926803398058252	0.0194680944043343
Day13_cold_Rep3_A42_IMG_6263.JPG	Day13	cold	Rep3	A42	6263	[b'rep3_day13_cold']	rep3	day13	cold	4	ruler	117968	NA	NA	40121.076080672	NA	NA	NA	NA	NA	0.98325	0.954837621359223	0.95	0.926803398058252	0.0194680944043343
Day13_cold_Rep3_A42_IMG_6263.JPG	Day13	cold	Rep3	A42	6263	[b'rep3_day13_cold']	rep3	day13	cold	5	ruler	118992	NA	NA	40121.076080672	NA	NA	NA	NA	NA	0.98325	0.954837621359223	0.95	0.926803398058252	0.0194680944043343
Day13_cold_Rep3_A42_IMG_6263.JPG	Day13	cold	Rep3	A42	6263	[b'rep3_day13_cold']	rep3	day13	cold	6	ruler	117969	NA	NA	40121.076080672	NA	NA	NA	NA	NA	0.98325	0.954837621359223	0.95	0.926803398058252	0.0194680944043343
Day13_cold_Rep3_A42_IMG_6263.JPG	Day13	cold	Rep3	A42	6263	[b'rep3_day13_cold']	rep3	day13	cold	7	seedling	41588	0.345520809032958	5	40121.076080672	NA	NA	NA	NA	NA	NA	NA	NA	NA	NA
Day13_cold_Rep3_A42_IMG_6263.JPG	Day13	cold	Rep3	A42	6263	[b'rep3_day13_cold']	rep3	day13	cold	8	seedling	28211	0.234382214668385	5	40121.076080672	NA	NA	NA	NA	NA	NA	NA	NA	NA	NA
Day13_cold_Rep3_A42_IMG_6263.JPG	Day13	cold	Rep3	A42	6263	[b'rep3_day13_cold']	rep3	day13	cold	9	seedling	30602	0.254247085650346	5	40121.076080672	NA	NA	NA	NA	NA	NA	NA	NA	NA	NA
Day13_cold_Rep3_A42_IMG_6263.JPG	Day13	cold	Rep3	A42	6263	[b'rep3_day13_cold']	rep3	day13	cold	10	seedling	37186	0.308948177471857	5	40121.076080672	NA	NA	NA	NA	NA	NA	NA	NA	NA	NA
Day13_cold_Rep3_A42_IMG_6263.JPG	Day13	cold	Rep3	A42	6263	[b'rep3_day13_cold']	rep3	day13	cold	11	seedling	31738	0.263685184117727	5	40121.076080672	NA	NA	NA	NA	NA	NA	NA	NA	NA	NA
Day13_cold_Rep3_A42_IMG_6263.JPG	Day13	cold	Rep3	A42	6263	[b'rep3_day13_cold']	rep3	day13	cold	12	seedling	21011	0.174563280720195	5	40121.076080672	NA	NA	NA	NA	NA	NA	NA	NA	NA	NA
Day13_cold_Rep3_A42_IMG_6263.JPG	Day13	cold	Rep3	A42	6263	[b'rep3_day13_cold']	rep3	day13	cold	13	seedling	26965	0.22403021582124	5	40121.076080672	NA	NA	NA	NA	NA	NA	NA	NA	NA	NA
Day13_cold_Rep3_A42_IMG_6263.JPG	Day13	cold	Rep3	A42	6263	[b'rep3_day13_cold']	rep3	day13	cold	14	seedling	24054	0.199845088498576	5	40121.076080672	NA	NA	NA	NA	NA	NA	NA	NA	NA	NA
Day13_cold_Rep3_A42_IMG_6263.JPG	Day13	cold	Rep3	A42	6263	[b'rep3_day13_cold']	rep3	day13	cold	15	seedling	39924	0.33169598874271	5	40121.076080672	NA	NA	NA	NA	NA	NA	NA	NA	NA	NA
Day25_cold_Rep2_A52_IMG_4585.JPG	Day25	cold	Rep2	A52	4585	[b'rep2_day25_cold']	rep2	day25	cold	1	qrcode	1057709	9.36933399822855	NA	37630.17379179	NA	NA	NA	NA	NA	NA	NA	NA	NA	NA
Day25_cold_Rep2_A52_IMG_4585.JPG	Day25	cold	Rep2	A52	4585	[b'rep2_day25_cold']	rep2	day25	cold	2	ruler	113407	NA	NA	37630.17379179	NA	NA	NA	NA	NA	0.959735031474162	0.918240618747865	0.95	0.858907919777485	0.0433846616613928
Day25_cold_Rep2_A52_IMG_4585.JPG	Day25	cold	Rep2	A52	4585	[b'rep2_day25_cold']	rep2	day25	cold	3	ruler	112599	NA	NA	37630.17379179	NA	NA	NA	NA	NA	0.959735031474162	0.918240618747865	0.95	0.858907919777485	0.0433846616613928
Day25_cold_Rep2_A52_IMG_4585.JPG	Day25	cold	Rep2	A52	4585	[b'rep2_day25_cold']	rep2	day25	cold	4	ruler	108159	NA	NA	37630.17379179	NA	NA	NA	NA	NA	0.959735031474162	0.918240618747865	0.95	0.858907919777485	0.0433846616613928
Day25_cold_Rep2_A52_IMG_4585.JPG	Day25	cold	Rep2	A52	4585	[b'rep2_day25_cold']	rep2	day25	cold	5	ruler	106932	NA	NA	37630.17379179	NA	NA	NA	NA	NA	0.959735031474162	0.918240618747865	0.95	0.858907919777485	0.0433846616613928
Day25_cold_Rep2_A52_IMG_4585.JPG	Day25	cold	Rep2	A52	4585	[b'rep2_day25_cold']	rep2	day25	cold	6	ruler	110644	NA	NA	37630.17379179	NA	NA	NA	NA	NA	0.959735031474162	0.918240618747865	0.95	0.858907919777485	0.0433846616613928
Day25_cold_Rep2_A52_IMG_4585.JPG	Day25	cold	Rep2	A52	4585	[b'rep2_day25_cold']	rep2	day25	cold	7	seed	7229	0.0640354913054481	5	37630.17379179	NA	NA	NA	NA	NA	NA	NA	NA	NA	NA
Day25_cold_Rep2_A52_IMG_4585.JPG	Day25	cold	Rep2	A52	4585	[b'rep2_day25_cold']	rep2	day25	cold	8	seedling	58148	0.515083102563176	5	37630.17379179	NA	NA	NA	NA	NA	NA	NA	NA	NA	NA
Day25_cold_Rep2_A52_IMG_4585.JPG	Day25	cold	Rep2	A52	4585	[b'rep2_day25_cold']	rep2	day25	cold	9	seedling	52906	0.468648734680597	5	37630.17379179	NA	NA	NA	NA	NA	NA	NA	NA	NA	NA
Day25_cold_Rep2_A52_IMG_4585.JPG	Day25	cold	Rep2	A52	4585	[b'rep2_day25_cold']	rep2	day25	cold	10	seedling	41720	0.369561584902932	5	37630.17379179	NA	NA	NA	NA	NA	NA	NA	NA	NA	NA
Day25_cold_Rep2_A52_IMG_4585.JPG	Day25	cold	Rep2	A52	4585	[b'rep2_day25_cold']	rep2	day25	cold	11	seedling	51852	0.459312255522215	5	37630.17379179	NA	NA	NA	NA	NA	NA	NA	NA	NA	NA
Day25_cold_Rep2_A52_IMG_4585.JPG	Day25	cold	Rep2	A52	4585	[b'rep2_day25_cold']	rep2	day25	cold	12	seedling	25242	0.22359716026174	5	37630.17379179	NA	NA	NA	NA	NA	NA	NA	NA	NA	NA
Day25_cold_Rep2_A52_IMG_4585.JPG	Day25	cold	Rep2	A52	4585	[b'rep2_day25_cold']	rep2	day25	cold	13	seedling	39650	0.351225235891689	5	37630.17379179	NA	NA	NA	NA	NA	NA	NA	NA	NA	NA
Day25_cold_Rep2_A52_IMG_4585.JPG	Day25	cold	Rep2	A52	4585	[b'rep2_day25_cold']	rep2	day25	cold	14	seedling	55263	0.489527369762481	5	37630.17379179	NA	NA	NA	NA	NA	NA	NA	NA	NA	NA
Day25_cold_Rep2_A52_IMG_4585.JPG	Day25	cold	Rep2	A52	4585	[b'rep2_day25_cold']	rep2	day25	cold	15	seedling	64680	0.57294447055421	5	37630.17379179	NA	NA	NA	NA	NA	NA	NA	NA	NA	NA
Day25_cold_Rep2_A52_IMG_4585.JPG	Day25	cold	Rep2	A52	4585	[b'rep2_day25_cold']	rep2	day25	cold	16	seedling	60399	0.53502277484545	5	37630.17379179	NA	NA	NA	NA	NA	NA	NA	NA	NA	NA
Day25_cold_Rep2_A52_IMG_4585.JPG	Day25	cold	Rep2	A52	4585	[b'rep2_day25_cold']	rep2	day25	cold	17	seedling	47852	0.423879697046383	5	37630.17379179	NA	NA	NA	NA	NA	NA	NA	NA	NA	NA
Day25_cold_Rep2_A52_IMG_4585.JPG	Day25	cold	Rep2	A52	4585	[b'rep2_day25_cold']	rep2	day25	cold	18	seedling	14743	0.130595552402299	5	37630.17379179	NA	NA	NA	NA	NA	NA	NA	NA	NA	NA
Day25_cold_Rep2_A52_IMG_4585.JPG	Day25	cold	Rep2	A52	4585	[b'rep2_day25_cold']	rep2	day25	cold	19	seedling	21388	0.189457890170276	5	37630.17379179	NA	NA	NA	NA	NA	NA	NA	NA	NA	NA
Day25_cold_Rep2_A52_IMG_4585.JPG	Day25	cold	Rep2	A52	4585	[b'rep2_day25_cold']	rep2	day25	cold	20	seedling	18162	0.160881531759517	5	37630.17379179	NA	NA	NA	NA	NA	NA	NA	NA	NA	NA
Day25_cold_Rep2_A52_IMG_4585.JPG	Day25	cold	Rep2	A52	4585	[b'rep2_day25_cold']	rep2	day25	cold	21	seedling	30005	0.265788479266838	5	37630.17379179	NA	NA	NA	NA	NA	NA	NA	NA	NA	NA
Day25_cold_Rep2_A52_IMG_4585.JPG	Day25	cold	Rep2	A52	4585	[b'rep2_day25_cold']	rep2	day25	cold	22	seedling	13992	0.123943089548462	5	37630.17379179	NA	NA	NA	NA	NA	NA	NA	NA	NA	NA
Day19_cold_Rep3_A60_IMG_6605.JPG	Day19	cold	Rep3	A60	6605	[b'rep3_day19_cold']	rep3	day19	cold	1	qrcode	1126451	9.36090608948542	NA	40111.8933442166	NA	NA	NA	NA	NA	NA	NA	NA	NA	NA
Day19_cold_Rep3_A60_IMG_6605.JPG	Day19	cold	Rep3	A60	6605	[b'rep3_day19_cold']	rep3	day19	cold	2	ruler	113868	NA	NA	40111.8933442166	NA	NA	NA	NA	NA	0.973514851485149	0.945493367297895	0.95	0.913175285975199	0.0241385988085874
Day19_cold_Rep3_A60_IMG_6605.JPG	Day19	cold	Rep3	A60	6605	[b'rep3_day19_cold']	rep3	day19	cold	3	ruler	115818	NA	NA	40111.8933442166	NA	NA	NA	NA	NA	0.973514851485149	0.945493367297895	0.95	0.913175285975199	0.0241385988085874
Day19_cold_Rep3_A60_IMG_6605.JPG	Day19	cold	Rep3	A60	6605	[b'rep3_day19_cold']	rep3	day19	cold	4	ruler	117941	NA	NA	40111.8933442166	NA	NA	NA	NA	NA	0.973514851485149	0.945493367297895	0.95	0.913175285975199	0.0241385988085874
Day19_cold_Rep3_A60_IMG_6605.JPG	Day19	cold	Rep3	A60	6605	[b'rep3_day19_cold']	rep3	day19	cold	5	ruler	118496	NA	NA	40111.8933442166	NA	NA	NA	NA	NA	0.973514851485149	0.945493367297895	0.95	0.913175285975199	0.0241385988085874
Day19_cold_Rep3_A60_IMG_6605.JPG	Day19	cold	Rep3	A60	6605	[b'rep3_day19_cold']	rep3	day19	cold	6	ruler	121461	NA	NA	40111.8933442166	NA	NA	NA	NA	NA	0.973514851485149	0.945493367297895	0.95	0.913175285975199	0.0241385988085874
Day19_cold_Rep3_A60_IMG_6605.JPG	Day19	cold	Rep3	A60	6605	[b'rep3_day19_cold']	rep3	day19	cold	7	seed	6089	0.0506001212470642	5	40111.8933442166	NA	NA	NA	NA	NA	NA	NA	NA	NA	NA
Day19_cold_Rep3_A60_IMG_6605.JPG	Day19	cold	Rep3	A60	6605	[b'rep3_day19_cold']	rep3	day19	cold	8	seed	6492	0.0539490864076106	5	40111.8933442166	NA	NA	NA	NA	NA	NA	NA	NA	NA	NA
Day19_cold_Rep3_A60_IMG_6605.JPG	Day19	cold	Rep3	A60	6605	[b'rep3_day19_cold']	rep3	day19	cold	9	seed	7941	0.0659904028285329	5	40111.8933442166	NA	NA	NA	NA	NA	NA	NA	NA	NA	NA
Day19_cold_Rep3_A60_IMG_6605.JPG	Day19	cold	Rep3	A60	6605	[b'rep3_day19_cold']	rep3	day19	cold	10	seed	7457	0.0619683206009785	5	40111.8933442166	NA	NA	NA	NA	NA	NA	NA	NA	NA	NA
Day19_cold_Rep3_A60_IMG_6605.JPG	Day19	cold	Rep3	A60	6605	[b'rep3_day19_cold']	rep3	day19	cold	11	seed	7709	0.0640624625872258	5	40111.8933442166	NA	NA	NA	NA	NA	NA	NA	NA	NA	NA
Day19_cold_Rep3_A60_IMG_6605.JPG	Day19	cold	Rep3	A60	6605	[b'rep3_day19_cold']	rep3	day19	cold	12	seed	6794	0.0564587327562086	5	40111.8933442166	NA	NA	NA	NA	NA	NA	NA	NA	NA	NA
Day19_cold_Rep3_A60_IMG_6605.JPG	Day19	cold	Rep3	A60	6605	[b'rep3_day19_cold']	rep3	day19	cold	13	seed	8446	0.0701869968882746	5	40111.8933442166	NA	NA	NA	NA	NA	NA	NA	NA	NA	NA
Day19_cold_Rep3_A60_IMG_6605.JPG	Day19	cold	Rep3	A60	6605	[b'rep3_day19_cold']	rep3	day19	cold	14	seed	5502	0.0457221000330674	5	40111.8933442166	NA	NA	NA	NA	NA	NA	NA	NA	NA	NA
Day19_cold_Rep3_A60_IMG_6605.JPG	Day19	cold	Rep3	A60	6605	[b'rep3_day19_cold']	rep3	day19	cold	15	seed	6600	0.054846575830288	5	40111.8933442166	NA	NA	NA	NA	NA	NA	NA	NA	NA	NA
Day25_cold_Rep3_A30_IMG_6987.JPG	Day25	cold	Rep3	A30	6987	[b'rep3_day25_cold']	rep3	day25	cold	1	qrcode	1171962	9.60296921070452	NA	40680.5428017549	NA	NA	NA	NA	NA	NA	NA	NA	NA	NA
Day25_cold_Rep3_A30_IMG_6987.JPG	Day25	cold	Rep3	A30	6987	[b'rep3_day25_cold']	rep3	day25	cold	2	ruler	113832	NA	NA	40680.5428017549	NA	NA	NA	NA	NA	0.978014327875095	0.945622619954303	0.95	0.913280654988576	0.026142271930954
Day25_cold_Rep3_A30_IMG_6987.JPG	Day25	cold	Rep3	A30	6987	[b'rep3_day25_cold']	rep3	day25	cold	3	ruler	113313	NA	NA	40680.5428017549	NA	NA	NA	NA	NA	0.978014327875095	0.945622619954303	0.95	0.913280654988576	0.026142271930954
Day25_cold_Rep3_A30_IMG_6987.JPG	Day25	cold	Rep3	A30	6987	[b'rep3_day25_cold']	rep3	day25	cold	4	ruler	120977	NA	NA	40680.5428017549	NA	NA	NA	NA	NA	0.978014327875095	0.945622619954303	0.95	0.913280654988576	0.026142271930954
Day25_cold_Rep3_A30_IMG_6987.JPG	Day25	cold	Rep3	A30	6987	[b'rep3_day25_cold']	rep3	day25	cold	5	ruler	120451	NA	NA	40680.5428017549	NA	NA	NA	NA	NA	0.978014327875095	0.945622619954303	0.95	0.913280654988576	0.026142271930954
Day25_cold_Rep3_A30_IMG_6987.JPG	Day25	cold	Rep3	A30	6987	[b'rep3_day25_cold']	rep3	day25	cold	6	ruler	119613	NA	NA	40680.5428017549	NA	NA	NA	NA	NA	0.978014327875095	0.945622619954303	0.95	0.913280654988576	0.026142271930954
Day25_cold_Rep3_A30_IMG_6987.JPG	Day25	cold	Rep3	A30	6987	[b'rep3_day25_cold']	rep3	day25	cold	7	seed	6798	0.0557023049334102	5	40680.5428017549	NA	NA	NA	NA	NA	NA	NA	NA	NA	NA
Day25_cold_Rep3_A30_IMG_6987.JPG	Day25	cold	Rep3	A30	6987	[b'rep3_day25_cold']	rep3	day25	cold	8	seed	9318	0.0763509969652128	5	40680.5428017549	NA	NA	NA	NA	NA	NA	NA	NA	NA	NA
Day25_cold_Rep3_A30_IMG_6987.JPG	Day25	cold	Rep3	A30	6987	[b'rep3_day25_cold']	rep3	day25	cold	9	seedling	16161	0.132422028542048	5	40680.5428017549	NA	NA	NA	NA	NA	NA	NA	NA	NA	NA
Day25_cold_Rep3_A30_IMG_6987.JPG	Day25	cold	Rep3	A30	6987	[b'rep3_day25_cold']	rep3	day25	cold	10	seedling	41945	0.34369420129919	5	40680.5428017549	NA	NA	NA	NA	NA	NA	NA	NA	NA	NA
Day25_cold_Rep3_A30_IMG_6987.JPG	Day25	cold	Rep3	A30	6987	[b'rep3_day25_cold']	rep3	day25	cold	11	seedling	58133	0.476337465827293	5	40680.5428017549	NA	NA	NA	NA	NA	NA	NA	NA	NA	NA
Day25_cold_Rep3_A30_IMG_6987.JPG	Day25	cold	Rep3	A30	6987	[b'rep3_day25_cold']	rep3	day25	cold	12	seedling	11885	0.0973848034912593	5	40680.5428017549	NA	NA	NA	NA	NA	NA	NA	NA	NA	NA
Day25_cold_Rep3_A30_IMG_6987.JPG	Day25	cold	Rep3	A30	6987	[b'rep3_day25_cold']	rep3	day25	cold	13	seedling	11106	0.0910017355973013	5	40680.5428017549	NA	NA	NA	NA	NA	NA	NA	NA	NA	NA
Day25_cold_Rep3_A30_IMG_6987.JPG	Day25	cold	Rep3	A30	6987	[b'rep3_day25_cold']	rep3	day25	cold	14	seedling	25052	0.205274219357428	5	40680.5428017549	NA	NA	NA	NA	NA	NA	NA	NA	NA	NA
Day25_cold_Rep3_A30_IMG_6987.JPG	Day25	cold	Rep3	A30	6987	[b'rep3_day25_cold']	rep3	day25	cold	15	seedling	31515	0.258231559278674	5	40680.5428017549	NA	NA	NA	NA	NA	NA	NA	NA	NA	NA
Day25_cold_Rep3_A30_IMG_6987.JPG	Day25	cold	Rep3	A30	6987	[b'rep3_day25_cold']	rep3	day25	cold	16	seedling	13935	0.114182350580622	5	40680.5428017549	NA	NA	NA	NA	NA	NA	NA	NA	NA	NA
Day25_cold_Rep3_A30_IMG_6987.JPG	Day25	cold	Rep3	A30	6987	[b'rep3_day25_cold']	rep3	day25	cold	17	seedling	16248	0.13313490005267	5	40680.5428017549	NA	NA	NA	NA	NA	NA	NA	NA	NA	NA
Day18_cold_Rep3_A55_IMG_6499.JPG	Day18	cold	Rep3	A55	6499	[b'rep3_day18_cold']	rep3	day18	cold	1	qrcode	1153335	9.67049049105997	NA	39754.4468251539	NA	NA	NA	NA	NA	NA	NA	NA	NA	NA
Day18_cold_Rep3_A55_IMG_6499.JPG	Day18	cold	Rep3	A55	6499	[b'rep3_day18_cold']	rep3	day18	cold	2	ruler	119184	NA	NA	39754.4468251539	NA	NA	NA	NA	NA	0.973238219275397	0.935494672034099	0.95	0.890768411082169	0.0307005040993743
Day18_cold_Rep3_A55_IMG_6499.JPG	Day18	cold	Rep3	A55	6499	[b'rep3_day18_cold']	rep3	day18	cold	3	ruler	115137	NA	NA	39754.4468251539	NA	NA	NA	NA	NA	0.973238219275397	0.935494672034099	0.95	0.890768411082169	0.0307005040993743
Day18_cold_Rep3_A55_IMG_6499.JPG	Day18	cold	Rep3	A55	6499	[b'rep3_day18_cold']	rep3	day18	cold	4	ruler	117287	NA	NA	39754.4468251539	NA	NA	NA	NA	NA	0.973238219275397	0.935494672034099	0.95	0.890768411082169	0.0307005040993743
Day18_cold_Rep3_A55_IMG_6499.JPG	Day18	cold	Rep3	A55	6499	[b'rep3_day18_cold']	rep3	day18	cold	5	ruler	115593	NA	NA	39754.4468251539	NA	NA	NA	NA	NA	0.973238219275397	0.935494672034099	0.95	0.890768411082169	0.0307005040993743
Day18_cold_Rep3_A55_IMG_6499.JPG	Day18	cold	Rep3	A55	6499	[b'rep3_day18_cold']	rep3	day18	cold	6	ruler	116890	NA	NA	39754.4468251539	NA	NA	NA	NA	NA	0.973238219275397	0.935494672034099	0.95	0.890768411082169	0.0307005040993743
Day18_cold_Rep3_A55_IMG_6499.JPG	Day18	cold	Rep3	A55	6499	[b'rep3_day18_cold']	rep3	day18	cold	7	seed	6260	0.0524888869877663	5	39754.4468251539	NA	NA	NA	NA	NA	NA	NA	NA	NA	NA
Day18_cold_Rep3_A55_IMG_6499.JPG	Day18	cold	Rep3	A55	6499	[b'rep3_day18_cold']	rep3	day18	cold	8	seedling	27147	0.227622334673625	5	39754.4468251539	NA	NA	NA	NA	NA	NA	NA	NA	NA	NA
Day18_cold_Rep3_A55_IMG_6499.JPG	Day18	cold	Rep3	A55	6499	[b'rep3_day18_cold']	rep3	day18	cold	9	seedling	22996	0.192817004020874	5	39754.4468251539	NA	NA	NA	NA	NA	NA	NA	NA	NA	NA
Day18_cold_Rep3_A55_IMG_6499.JPG	Day18	cold	Rep3	A55	6499	[b'rep3_day18_cold']	rep3	day18	cold	10	seedling	14968	0.125503779621867	5	39754.4468251539	NA	NA	NA	NA	NA	NA	NA	NA	NA	NA
Day18_cold_Rep3_A55_IMG_6499.JPG	Day18	cold	Rep3	A55	6499	[b'rep3_day18_cold']	rep3	day18	cold	11	seedling	29810	0.249951073658996	5	39754.4468251539	NA	NA	NA	NA	NA	NA	NA	NA	NA	NA
Day18_cold_Rep3_A55_IMG_6499.JPG	Day18	cold	Rep3	A55	6499	[b'rep3_day18_cold']	rep3	day18	cold	12	seedling	32766	0.274736560869193	5	39754.4468251539	NA	NA	NA	NA	NA	NA	NA	NA	NA	NA
Day18_cold_Rep3_A55_IMG_6499.JPG	Day18	cold	Rep3	A55	6499	[b'rep3_day18_cold']	rep3	day18	cold	13	seedling	31776	0.266435602703396	5	39754.4468251539	NA	NA	NA	NA	NA	NA	NA	NA	NA	NA
Day18_cold_Rep3_A55_IMG_6499.JPG	Day18	cold	Rep3	A55	6499	[b'rep3_day18_cold']	rep3	day18	cold	14	seedling	13343	0.11187846950124	5	39754.4468251539	NA	NA	NA	NA	NA	NA	NA	NA	NA	NA
Day18_cold_Rep3_A55_IMG_6499.JPG	Day18	cold	Rep3	A55	6499	[b'rep3_day18_cold']	rep3	day18	cold	15	seedling	24482	0.205276826075798	5	39754.4468251539	NA	NA	NA	NA	NA	NA	NA	NA	NA	NA
Day18_cold_Rep3_A55_IMG_6499.JPG	Day18	cold	Rep3	A55	6499	[b'rep3_day18_cold']	rep3	day18	cold	16	seedling	27113	0.22733725126187	5	39754.4468251539	NA	NA	NA	NA	NA	NA	NA	NA	NA	NA
Day18_cold_Rep3_A11_IMG_6527.JPG	Day18	cold	Rep3	A11	6527	[b'rep3_day18_cold']	rep3	day18	cold	1	qrcode	1154159	9.67359269942533	NA	39770.0914872632	NA	NA	NA	NA	NA	NA	NA	NA	NA	NA
Day18_cold_Rep3_A11_IMG_6527.JPG	Day18	cold	Rep3	A11	6527	[b'rep3_day18_cold']	rep3	day18	cold	2	ruler	120358	NA	NA	39770.0914872632	NA	NA	NA	NA	NA	0.963834951456311	0.932823272829605	0.95	0.891051076403546	0.0308877790180613
Day18_cold_Rep3_A11_IMG_6527.JPG	Day18	cold	Rep3	A11	6527	[b'rep3_day18_cold']	rep3	day18	cold	3	ruler	114624	NA	NA	39770.0914872632	NA	NA	NA	NA	NA	0.963834951456311	0.932823272829605	0.95	0.891051076403546	0.0308877790180613
Day18_cold_Rep3_A11_IMG_6527.JPG	Day18	cold	Rep3	A11	6527	[b'rep3_day18_cold']	rep3	day18	cold	4	ruler	116936	NA	NA	39770.0914872632	NA	NA	NA	NA	NA	0.963834951456311	0.932823272829605	0.95	0.891051076403546	0.0308877790180613
Day18_cold_Rep3_A11_IMG_6527.JPG	Day18	cold	Rep3	A11	6527	[b'rep3_day18_cold']	rep3	day18	cold	5	ruler	115697	NA	NA	39770.0914872632	NA	NA	NA	NA	NA	0.963834951456311	0.932823272829605	0.95	0.891051076403546	0.0308877790180613
Day18_cold_Rep3_A11_IMG_6527.JPG	Day18	cold	Rep3	A11	6527	[b'rep3_day18_cold']	rep3	day18	cold	6	ruler	118550	NA	NA	39770.0914872632	NA	NA	NA	NA	NA	0.963834951456311	0.932823272829605	0.95	0.891051076403546	0.0308877790180613
Day18_cold_Rep3_A11_IMG_6527.JPG	Day18	cold	Rep3	A11	6527	[b'rep3_day18_cold']	rep3	day18	cold	7	seedling	43060	0.360907727303824	5	39770.0914872632	NA	NA	NA	NA	NA	NA	NA	NA	NA	NA
Day18_cold_Rep3_A11_IMG_6527.JPG	Day18	cold	Rep3	A11	6527	[b'rep3_day18_cold']	rep3	day18	cold	8	seedling	34903	0.292539767907231	5	39770.0914872632	NA	NA	NA	NA	NA	NA	NA	NA	NA	NA
Day18_cold_Rep3_A11_IMG_6527.JPG	Day18	cold	Rep3	A11	6527	[b'rep3_day18_cold']	rep3	day18	cold	9	seedling	22696	0.190226701785592	5	39770.0914872632	NA	NA	NA	NA	NA	NA	NA	NA	NA	NA
Day18_cold_Rep3_A11_IMG_6527.JPG	Day18	cold	Rep3	A11	6527	[b'rep3_day18_cold']	rep3	day18	cold	10	seedling	16848	0.141211643976192	5	39770.0914872632	NA	NA	NA	NA	NA	NA	NA	NA	NA	NA
Day18_cold_Rep3_A11_IMG_6527.JPG	Day18	cold	Rep3	A11	6527	[b'rep3_day18_cold']	rep3	day18	cold	11	seedling	23160	0.194115721420264	5	39770.0914872632	NA	NA	NA	NA	NA	NA	NA	NA	NA	NA
Day18_cold_Rep3_A11_IMG_6527.JPG	Day18	cold	Rep3	A11	6527	[b'rep3_day18_cold']	rep3	day18	cold	12	seedling	48116	0.403284630909215	5	39770.0914872632	NA	NA	NA	NA	NA	NA	NA	NA	NA	NA
Day18_cold_Rep3_A11_IMG_6527.JPG	Day18	cold	Rep3	A11	6527	[b'rep3_day18_cold']	rep3	day18	cold	13	seedling	20277	0.169951834336731	5	39770.0914872632	NA	NA	NA	NA	NA	NA	NA	NA	NA	NA
Day18_cold_Rep3_A11_IMG_6527.JPG	Day18	cold	Rep3	A11	6527	[b'rep3_day18_cold']	rep3	day18	cold	14	seedling	35205	0.295070983272901	5	39770.0914872632	NA	NA	NA	NA	NA	NA	NA	NA	NA	NA
Day18_cold_Rep3_A11_IMG_6527.JPG	Day18	cold	Rep3	A11	6527	[b'rep3_day18_cold']	rep3	day18	cold	15	seedling	24989	0.209445499247452	5	39770.0914872632	NA	NA	NA	NA	NA	NA	NA	NA	NA	NA
Day18_cold_Rep3_A11_IMG_6527.JPG	Day18	cold	Rep3	A11	6527	[b'rep3_day18_cold']	rep3	day18	cold	16	seedling	38909	0.32611608828761	5	39770.0914872632	NA	NA	NA	NA	NA	NA	NA	NA	NA	NA
Day19_cold_Rep3_A15_IMG_6561.JPG	Day19	cold	Rep3	A15	6561	[b'rep3_day19_cold']	rep3	day19	cold	1	qrcode	1129654	9.39556929226069	NA	40077.5431078461	NA	NA	NA	NA	NA	NA	NA	NA	NA	NA
Day19_cold_Rep3_A15_IMG_6561.JPG	Day19	cold	Rep3	A15	6561	[b'rep3_day19_cold']	rep3	day19	cold	2	ruler	113337	NA	NA	40077.5431078461	NA	NA	NA	NA	NA	0.978173765319743	0.950161388181046	0.95	0.917560975609756	0.0234471545896061
Day19_cold_Rep3_A15_IMG_6561.JPG	Day19	cold	Rep3	A15	6561	[b'rep3_day19_cold']	rep3	day19	cold	3	ruler	112524	NA	NA	40077.5431078461	NA	NA	NA	NA	NA	0.978173765319743	0.950161388181046	0.95	0.917560975609756	0.0234471545896061
Day19_cold_Rep3_A15_IMG_6561.JPG	Day19	cold	Rep3	A15	6561	[b'rep3_day19_cold']	rep3	day19	cold	4	ruler	117840	NA	NA	40077.5431078461	NA	NA	NA	NA	NA	0.978173765319743	0.950161388181046	0.95	0.917560975609756	0.0234471545896061
Day19_cold_Rep3_A15_IMG_6561.JPG	Day19	cold	Rep3	A15	6561	[b'rep3_day19_cold']	rep3	day19	cold	5	ruler	118726	NA	NA	40077.5431078461	NA	NA	NA	NA	NA	0.978173765319743	0.950161388181046	0.95	0.917560975609756	0.0234471545896061
Day19_cold_Rep3_A15_IMG_6561.JPG	Day19	cold	Rep3	A15	6561	[b'rep3_day19_cold']	rep3	day19	cold	6	ruler	118851	NA	NA	40077.5431078461	NA	NA	NA	NA	NA	0.978173765319743	0.950161388181046	0.95	0.917560975609756	0.0234471545896061
Day19_cold_Rep3_A15_IMG_6561.JPG	Day19	cold	Rep3	A15	6561	[b'rep3_day19_cold']	rep3	day19	cold	7	seed	7053	0.0586612805498982	5	40077.5431078461	NA	NA	NA	NA	NA	NA	NA	NA	NA	NA
Day19_cold_Rep3_A15_IMG_6561.JPG	Day19	cold	Rep3	A15	6561	[b'rep3_day19_cold']	rep3	day19	cold	8	seed	6267	0.0521239536659878	5	40077.5431078461	NA	NA	NA	NA	NA	NA	NA	NA	NA	NA
Day19_cold_Rep3_A15_IMG_6561.JPG	Day19	cold	Rep3	A15	6561	[b'rep3_day19_cold']	rep3	day19	cold	9	seedling	40248	0.334751059063136	5	40077.5431078461	NA	NA	NA	NA	NA	NA	NA	NA	NA	NA
Day19_cold_Rep3_A15_IMG_6561.JPG	Day19	cold	Rep3	A15	6561	[b'rep3_day19_cold']	rep3	day19	cold	10	seedling	18438	0.153352713849287	5	40077.5431078461	NA	NA	NA	NA	NA	NA	NA	NA	NA	NA
Day19_cold_Rep3_A15_IMG_6561.JPG	Day19	cold	Rep3	A15	6561	[b'rep3_day19_cold']	rep3	day19	cold	11	seedling	16688	0.138797596741344	5	40077.5431078461	NA	NA	NA	NA	NA	NA	NA	NA	NA	NA
Day19_cold_Rep3_A15_IMG_6561.JPG	Day19	cold	Rep3	A15	6561	[b'rep3_day19_cold']	rep3	day19	cold	12	seedling	19793	0.164622533095723	5	40077.5431078461	NA	NA	NA	NA	NA	NA	NA	NA	NA	NA
Day19_cold_Rep3_A15_IMG_6561.JPG	Day19	cold	Rep3	A15	6561	[b'rep3_day19_cold']	rep3	day19	cold	13	seedling	15916	0.132376710794297	5	40077.5431078461	NA	NA	NA	NA	NA	NA	NA	NA	NA	NA
Day19_cold_Rep3_A15_IMG_6561.JPG	Day19	cold	Rep3	A15	6561	[b'rep3_day19_cold']	rep3	day19	cold	14	seedling	14695	0.122221397657841	5	40077.5431078461	NA	NA	NA	NA	NA	NA	NA	NA	NA	NA
Day19_cold_Rep3_A15_IMG_6561.JPG	Day19	cold	Rep3	A15	6561	[b'rep3_day19_cold']	rep3	day19	cold	15	seedling	41701	0.346835964867617	5	40077.5431078461	NA	NA	NA	NA	NA	NA	NA	NA	NA	NA
Day19_cold_Rep3_A15_IMG_6561.JPG	Day19	cold	Rep3	A15	6561	[b'rep3_day19_cold']	rep3	day19	cold	16	seedling	7302	0.0607322657841141	5	40077.5431078461	NA	NA	NA	NA	NA	NA	NA	NA	NA	NA
Day19_cold_Rep3_A15_IMG_6561.JPG	Day19	cold	Rep3	A15	6561	[b'rep3_day19_cold']	rep3	day19	cold	17	seedling	46028	0.382824531568228	5	40077.5431078461	NA	NA	NA	NA	NA	NA	NA	NA	NA	NA
Day06_RT_Rep3_A60_IMG_5638.JPG	Day06	RT	Rep3	A60	5638	[b'rep3_day6_RT']	rep3	day6	RT	1	qrcode	1068640	9.44150130258805	NA	37728.4630819984	NA	NA	NA	NA	NA	NA	NA	NA	NA	NA
Day06_RT_Rep3_A60_IMG_5638.JPG	Day06	RT	Rep3	A60	5638	[b'rep3_day6_RT']	rep3	day6	RT	2	ruler	113028	NA	NA	37728.4630819984	NA	NA	NA	NA	NA	0.978604101739218	0.937039810998291	0.95	0.884769277168996	0.033905146852788
Day06_RT_Rep3_A60_IMG_5638.JPG	Day06	RT	Rep3	A60	5638	[b'rep3_day6_RT']	rep3	day6	RT	3	ruler	106203	NA	NA	37728.4630819984	NA	NA	NA	NA	NA	0.978604101739218	0.937039810998291	0.95	0.884769277168996	0.033905146852788
Day06_RT_Rep3_A60_IMG_5638.JPG	Day06	RT	Rep3	A60	5638	[b'rep3_day6_RT']	rep3	day6	RT	4	ruler	110745	NA	NA	37728.4630819984	NA	NA	NA	NA	NA	0.978604101739218	0.937039810998291	0.95	0.884769277168996	0.033905146852788
Day06_RT_Rep3_A60_IMG_5638.JPG	Day06	RT	Rep3	A60	5638	[b'rep3_day6_RT']	rep3	day6	RT	5	ruler	110933	NA	NA	37728.4630819984	NA	NA	NA	NA	NA	0.978604101739218	0.937039810998291	0.95	0.884769277168996	0.033905146852788
Day06_RT_Rep3_A60_IMG_5638.JPG	Day06	RT	Rep3	A60	5638	[b'rep3_day6_RT']	rep3	day6	RT	6	ruler	113304	NA	NA	37728.4630819984	NA	NA	NA	NA	NA	0.978604101739218	0.937039810998291	0.95	0.884769277168996	0.033905146852788
Day06_RT_Rep3_A60_IMG_5638.JPG	Day06	RT	Rep3	A60	5638	[b'rep3_day6_RT']	rep3	day6	RT	7	seed	8022	0.0708748722201689	5	37728.4630819984	NA	NA	NA	NA	NA	NA	NA	NA	NA	NA
Day06_RT_Rep3_A60_IMG_5638.JPG	Day06	RT	Rep3	A60	5638	[b'rep3_day6_RT']	rep3	day6	RT	8	seed	6273	0.0554223477234006	5	37728.4630819984	NA	NA	NA	NA	NA	NA	NA	NA	NA	NA
Day06_RT_Rep3_A60_IMG_5638.JPG	Day06	RT	Rep3	A60	5638	[b'rep3_day6_RT']	rep3	day6	RT	9	seed	7959	0.0703182632760315	5	37728.4630819984	NA	NA	NA	NA	NA	NA	NA	NA	NA	NA
Day06_RT_Rep3_A60_IMG_5638.JPG	Day06	RT	Rep3	A60	5638	[b'rep3_day6_RT']	rep3	day6	RT	10	seed	7077	0.0625257380581071	5	37728.4630819984	NA	NA	NA	NA	NA	NA	NA	NA	NA	NA
Day06_RT_Rep3_A60_IMG_5638.JPG	Day06	RT	Rep3	A60	5638	[b'rep3_day6_RT']	rep3	day6	RT	11	seed	6471	0.0571716901192612	5	37728.4630819984	NA	NA	NA	NA	NA	NA	NA	NA	NA	NA
Day06_RT_Rep3_A60_IMG_5638.JPG	Day06	RT	Rep3	A60	5638	[b'rep3_day6_RT']	rep3	day6	RT	12	seed	7038	0.0621811706164982	5	37728.4630819984	NA	NA	NA	NA	NA	NA	NA	NA	NA	NA
Day06_RT_Rep3_A60_IMG_5638.JPG	Day06	RT	Rep3	A60	5638	[b'rep3_day6_RT']	rep3	day6	RT	13	seed	7959	0.0703182632760315	5	37728.4630819984	NA	NA	NA	NA	NA	NA	NA	NA	NA	NA
Day25_cold_Rep3_A17_IMG_6998.JPG	Day25	cold	Rep3	A17	6998	[b'rep3_day25_cold']	rep3	day25	cold	1	qrcode	1176811	9.5564947229311	NA	41047.5121586233	NA	NA	NA	NA	NA	NA	NA	NA	NA	NA
Day25_cold_Rep3_A17_IMG_6998.JPG	Day25	cold	Rep3	A17	6998	[b'rep3_day25_cold']	rep3	day25	cold	2	ruler	115553	NA	NA	41047.5121586233	NA	NA	NA	NA	NA	0.982624272279445	0.943819973130318	0.95	0.913569189431258	0.0254502606307677
Day25_cold_Rep3_A17_IMG_6998.JPG	Day25	cold	Rep3	A17	6998	[b'rep3_day25_cold']	rep3	day25	cold	3	ruler	114676	NA	NA	41047.5121586233	NA	NA	NA	NA	NA	0.982624272279445	0.943819973130318	0.95	0.913569189431258	0.0254502606307677
Day25_cold_Rep3_A17_IMG_6998.JPG	Day25	cold	Rep3	A17	6998	[b'rep3_day25_cold']	rep3	day25	cold	4	ruler	122737	NA	NA	41047.5121586233	NA	NA	NA	NA	NA	0.982624272279445	0.943819973130318	0.95	0.913569189431258	0.0254502606307677
Day25_cold_Rep3_A17_IMG_6998.JPG	Day25	cold	Rep3	A17	6998	[b'rep3_day25_cold']	rep3	day25	cold	5	ruler	121753	NA	NA	41047.5121586233	NA	NA	NA	NA	NA	0.982624272279445	0.943819973130318	0.95	0.913569189431258	0.0254502606307677
Day25_cold_Rep3_A17_IMG_6998.JPG	Day25	cold	Rep3	A17	6998	[b'rep3_day25_cold']	rep3	day25	cold	6	ruler	120692	NA	NA	41047.5121586233	NA	NA	NA	NA	NA	0.982624272279445	0.943819973130318	0.95	0.913569189431258	0.0254502606307677
Day25_cold_Rep3_A17_IMG_6998.JPG	Day25	cold	Rep3	A17	6998	[b'rep3_day25_cold']	rep3	day25	cold	7	seed	9036	0.0733783813343055	5	41047.5121586233	NA	NA	NA	NA	NA	NA	NA	NA	NA	NA
Day25_cold_Rep3_A17_IMG_6998.JPG	Day25	cold	Rep3	A17	6998	[b'rep3_day25_cold']	rep3	day25	cold	8	seed	9502	0.077162613926358	5	41047.5121586233	NA	NA	NA	NA	NA	NA	NA	NA	NA	NA
Day25_cold_Rep3_A17_IMG_6998.JPG	Day25	cold	Rep3	A17	6998	[b'rep3_day25_cold']	rep3	day25	cold	9	seed	7995	0.0649247630331753	5	41047.5121586233	NA	NA	NA	NA	NA	NA	NA	NA	NA	NA
Day25_cold_Rep3_A17_IMG_6998.JPG	Day25	cold	Rep3	A17	6998	[b'rep3_day25_cold']	rep3	day25	cold	10	seed	9027	0.0733052952971199	5	41047.5121586233	NA	NA	NA	NA	NA	NA	NA	NA	NA	NA
Day25_cold_Rep3_A17_IMG_6998.JPG	Day25	cold	Rep3	A17	6998	[b'rep3_day25_cold']	rep3	day25	cold	11	seedling	56008	0.454822530076558	5	41047.5121586233	NA	NA	NA	NA	NA	NA	NA	NA	NA	NA
Day25_cold_Rep3_A17_IMG_6998.JPG	Day25	cold	Rep3	A17	6998	[b'rep3_day25_cold']	rep3	day25	cold	12	seedling	43470	0.353005559606271	5	41047.5121586233	NA	NA	NA	NA	NA	NA	NA	NA	NA	NA
Day25_cold_Rep3_A17_IMG_6998.JPG	Day25	cold	Rep3	A17	6998	[b'rep3_day25_cold']	rep3	day25	cold	13	seedling	38392	0.311768793292016	5	41047.5121586233	NA	NA	NA	NA	NA	NA	NA	NA	NA	NA
Day25_cold_Rep3_A17_IMG_6998.JPG	Day25	cold	Rep3	A17	6998	[b'rep3_day25_cold']	rep3	day25	cold	14	seedling	34051	0.276516961356179	5	41047.5121586233	NA	NA	NA	NA	NA	NA	NA	NA	NA	NA
Day25_cold_Rep3_A17_IMG_6998.JPG	Day25	cold	Rep3	A17	6998	[b'rep3_day25_cold']	rep3	day25	cold	15	seedling	37233	0.302356935836675	5	41047.5121586233	NA	NA	NA	NA	NA	NA	NA	NA	NA	NA
Day25_cold_Rep3_A17_IMG_6998.JPG	Day25	cold	Rep3	A17	6998	[b'rep3_day25_cold']	rep3	day25	cold	16	seedling	17448	0.141689464090412	5	41047.5121586233	NA	NA	NA	NA	NA	NA	NA	NA	NA	NA
Day27_cold_Rep3_A15_IMG_7109.JPG	Day27	cold	Rep3	A15	7109	[b'rep3_day27_cold']	rep3	day27	cold	1	qrcode	1328390	10.2892065420118	NA	43035.0644492059	NA	NA	NA	NA	NA	NA	NA	NA	NA	NA
Day27_cold_Rep3_A15_IMG_7109.JPG	Day27	cold	Rep3	A15	7109	[b'rep3_day27_cold']	rep3	day27	cold	2	ruler	124089	NA	NA	43035.0644492059	NA	NA	NA	NA	NA	0.981516587677725	0.94839915745129	0.95	0.918900298402668	0.0243593439590238
Day27_cold_Rep3_A15_IMG_7109.JPG	Day27	cold	Rep3	A15	7109	[b'rep3_day27_cold']	rep3	day27	cold	3	ruler	123734	NA	NA	43035.0644492059	NA	NA	NA	NA	NA	0.981516587677725	0.94839915745129	0.95	0.918900298402668	0.0243593439590238
Day27_cold_Rep3_A15_IMG_7109.JPG	Day27	cold	Rep3	A15	7109	[b'rep3_day27_cold']	rep3	day27	cold	4	ruler	129227	NA	NA	43035.0644492059	NA	NA	NA	NA	NA	0.981516587677725	0.94839915745129	0.95	0.918900298402668	0.0243593439590238
Day27_cold_Rep3_A15_IMG_7109.JPG	Day27	cold	Rep3	A15	7109	[b'rep3_day27_cold']	rep3	day27	cold	5	ruler	126536	NA	NA	43035.0644492059	NA	NA	NA	NA	NA	0.981516587677725	0.94839915745129	0.95	0.918900298402668	0.0243593439590238
Day27_cold_Rep3_A15_IMG_7109.JPG	Day27	cold	Rep3	A15	7109	[b'rep3_day27_cold']	rep3	day27	cold	6	ruler	127354	NA	NA	43035.0644492059	NA	NA	NA	NA	NA	0.981516587677725	0.94839915745129	0.95	0.918900298402668	0.0243593439590238
Day27_cold_Rep3_A15_IMG_7109.JPG	Day27	cold	Rep3	A15	7109	[b'rep3_day27_cold']	rep3	day27	cold	7	seedling	24112	0.186762432825441	5	43035.0644492059	NA	NA	NA	NA	NA	NA	NA	NA	NA	NA
Day27_cold_Rep3_A15_IMG_7109.JPG	Day27	cold	Rep3	A15	7109	[b'rep3_day27_cold']	rep3	day27	cold	8	seedling	19174	0.14851455238035	5	43035.0644492059	NA	NA	NA	NA	NA	NA	NA	NA	NA	NA
Day27_cold_Rep3_A15_IMG_7109.JPG	Day27	cold	Rep3	A15	7109	[b'rep3_day27_cold']	rep3	day27	cold	9	seedling	53691	0.415870180027818	5	43035.0644492059	NA	NA	NA	NA	NA	NA	NA	NA	NA	NA
Day27_cold_Rep3_A15_IMG_7109.JPG	Day27	cold	Rep3	A15	7109	[b'rep3_day27_cold']	rep3	day27	cold	10	seedling	10215	0.0791215266801543	5	43035.0644492059	NA	NA	NA	NA	NA	NA	NA	NA	NA	NA
Day27_cold_Rep3_A15_IMG_7109.JPG	Day27	cold	Rep3	A15	7109	[b'rep3_day27_cold']	rep3	day27	cold	11	seedling	51747	0.400812691249921	5	43035.0644492059	NA	NA	NA	NA	NA	NA	NA	NA	NA	NA
Day27_cold_Rep3_A15_IMG_7109.JPG	Day27	cold	Rep3	A15	7109	[b'rep3_day27_cold']	rep3	day27	cold	12	seedling	10367	0.0802988611936524	5	43035.0644492059	NA	NA	NA	NA	NA	NA	NA	NA	NA	NA
Day27_cold_Rep3_A15_IMG_7109.JPG	Day27	cold	Rep3	A15	7109	[b'rep3_day27_cold']	rep3	day27	cold	13	seedling	13585	0.105224272143896	5	43035.0644492059	NA	NA	NA	NA	NA	NA	NA	NA	NA	NA
Day27_cold_Rep3_A15_IMG_7109.JPG	Day27	cold	Rep3	A15	7109	[b'rep3_day27_cold']	rep3	day27	cold	14	seedling	37254	0.288555394512234	5	43035.0644492059	NA	NA	NA	NA	NA	NA	NA	NA	NA	NA
Day27_cold_Rep3_A15_IMG_7109.JPG	Day27	cold	Rep3	A15	7109	[b'rep3_day27_cold']	rep3	day27	cold	15	seedling	50532	0.391401760763735	5	43035.0644492059	NA	NA	NA	NA	NA	NA	NA	NA	NA	NA
Day27_cold_Rep3_A15_IMG_7109.JPG	Day27	cold	Rep3	A15	7109	[b'rep3_day27_cold']	rep3	day27	cold	16	seedling	16733	0.129607489568186	5	43035.0644492059	NA	NA	NA	NA	NA	NA	NA	NA	NA	NA
Day27_cold_Rep3_A15_IMG_7109.JPG	Day27	cold	Rep3	A15	7109	[b'rep3_day27_cold']	rep3	day27	cold	17	seedling	34587	0.267897821173421	5	43035.0644492059	NA	NA	NA	NA	NA	NA	NA	NA	NA	NA
Day16_cold_Rep2_A59_IMG_4034.JPG	Day16	cold	Rep2	A59	4034	[b'rep2_day16_cold']	rep2	day16	cold	1	qrcode	1047075	9.00232644280113	NA	38770.5336190185	NA	NA	NA	NA	NA	NA	NA	NA	NA	NA
Day16_cold_Rep2_A59_IMG_4034.JPG	Day16	cold	Rep2	A59	4034	[b'rep2_day16_cold']	rep2	day16	cold	2	ruler	115059	NA	NA	38770.5336190185	NA	NA	NA	NA	NA	0.978581156369939	0.935311873220255	0.95	0.885239569146961	0.035285367570466
Day16_cold_Rep2_A59_IMG_4034.JPG	Day16	cold	Rep2	A59	4034	[b'rep2_day16_cold']	rep2	day16	cold	3	ruler	106203	NA	NA	38770.5336190185	NA	NA	NA	NA	NA	0.978581156369939	0.935311873220255	0.95	0.885239569146961	0.035285367570466
Day16_cold_Rep2_A59_IMG_4034.JPG	Day16	cold	Rep2	A59	4034	[b'rep2_day16_cold']	rep2	day16	cold	4	ruler	113997	NA	NA	38770.5336190185	NA	NA	NA	NA	NA	0.978581156369939	0.935311873220255	0.95	0.885239569146961	0.035285367570466
Day16_cold_Rep2_A59_IMG_4034.JPG	Day16	cold	Rep2	A59	4034	[b'rep2_day16_cold']	rep2	day16	cold	5	ruler	114579	NA	NA	38770.5336190185	NA	NA	NA	NA	NA	0.978581156369939	0.935311873220255	0.95	0.885239569146961	0.035285367570466
Day16_cold_Rep2_A59_IMG_4034.JPG	Day16	cold	Rep2	A59	4034	[b'rep2_day16_cold']	rep2	day16	cold	6	ruler	108968	NA	NA	38770.5336190185	NA	NA	NA	NA	NA	0.978581156369939	0.935311873220255	0.95	0.885239569146961	0.035285367570466
Day16_cold_Rep2_A59_IMG_4034.JPG	Day16	cold	Rep2	A59	4034	[b'rep2_day16_cold']	rep2	day16	cold	7	seed	7194	0.0618510960814758	5	38770.5336190185	NA	NA	NA	NA	NA	NA	NA	NA	NA	NA
Day16_cold_Rep2_A59_IMG_4034.JPG	Day16	cold	Rep2	A59	4034	[b'rep2_day16_cold']	rep2	day16	cold	8	seed	7104	0.0610773125608569	5	38770.5336190185	NA	NA	NA	NA	NA	NA	NA	NA	NA	NA
Day16_cold_Rep2_A59_IMG_4034.JPG	Day16	cold	Rep2	A59	4034	[b'rep2_day16_cold']	rep2	day16	cold	9	seed	7689	0.0661069054448801	5	38770.5336190185	NA	NA	NA	NA	NA	NA	NA	NA	NA	NA
Day16_cold_Rep2_A59_IMG_4034.JPG	Day16	cold	Rep2	A59	4034	[b'rep2_day16_cold']	rep2	day16	cold	10	seed	7494	0.064430374483539	5	38770.5336190185	NA	NA	NA	NA	NA	NA	NA	NA	NA	NA
Day16_cold_Rep2_A59_IMG_4034.JPG	Day16	cold	Rep2	A59	4034	[b'rep2_day16_cold']	rep2	day16	cold	11	seedling	46590	0.400561935840417	5	38770.5336190185	NA	NA	NA	NA	NA	NA	NA	NA	NA	NA
Day16_cold_Rep2_A59_IMG_4034.JPG	Day16	cold	Rep2	A59	4034	[b'rep2_day16_cold']	rep2	day16	cold	12	seedling	20021	0.172132442959025	5	38770.5336190185	NA	NA	NA	NA	NA	NA	NA	NA	NA	NA
Day16_cold_Rep2_A59_IMG_4034.JPG	Day16	cold	Rep2	A59	4034	[b'rep2_day16_cold']	rep2	day16	cold	13	seedling	16887	0.145187581252138	5	38770.5336190185	NA	NA	NA	NA	NA	NA	NA	NA	NA	NA
Day16_cold_Rep2_A59_IMG_4034.JPG	Day16	cold	Rep2	A59	4034	[b'rep2_day16_cold']	rep2	day16	cold	14	seedling	16910	0.14538532592963	5	38770.5336190185	NA	NA	NA	NA	NA	NA	NA	NA	NA	NA
Day16_cold_Rep2_A59_IMG_4034.JPG	Day16	cold	Rep2	A59	4034	[b'rep2_day16_cold']	rep2	day16	cold	15	seedling	10506	0.0903263296402537	5	38770.5336190185	NA	NA	NA	NA	NA	NA	NA	NA	NA	NA
Day16_cold_Rep2_A59_IMG_4034.JPG	Day16	cold	Rep2	A59	4034	[b'rep2_day16_cold']	rep2	day16	cold	16	seedling	15151	0.130262156898866	5	38770.5336190185	NA	NA	NA	NA	NA	NA	NA	NA	NA	NA
Day16_cold_Rep1_A33_IMG_1780.JPG	Day16	cold	Rep1	A33	1780	[b'rep1_day16_cold']	rep1	day16	cold	1	qrcode	1132596	8.68970237036573	NA	43445.9068802503	NA	NA	NA	NA	NA	NA	NA	NA	NA	NA
Day16_cold_Rep1_A33_IMG_1780.JPG	Day16	cold	Rep1	A33	1780	[b'rep1_day16_cold']	rep1	day16	cold	2	ruler	127744	NA	NA	43445.9068802503	NA	NA	NA	NA	NA	1.0001558048433	0.95309561965812	0.95	0.919170673076923	0.0265156627706981
Day16_cold_Rep1_A33_IMG_1780.JPG	Day16	cold	Rep1	A33	1780	[b'rep1_day16_cold']	rep1	day16	cold	3	ruler	132070	NA	NA	43445.9068802503	NA	NA	NA	NA	NA	1.0001558048433	0.95309561965812	0.95	0.919170673076923	0.0265156627706981
Day16_cold_Rep1_A33_IMG_1780.JPG	Day16	cold	Rep1	A33	1780	[b'rep1_day16_cold']	rep1	day16	cold	4	ruler	121927	NA	NA	43445.9068802503	NA	NA	NA	NA	NA	1.0001558048433	0.95309561965812	0.95	0.919170673076923	0.0265156627706981
Day16_cold_Rep1_A33_IMG_1780.JPG	Day16	cold	Rep1	A33	1780	[b'rep1_day16_cold']	rep1	day16	cold	5	ruler	123164	NA	NA	43445.9068802503	NA	NA	NA	NA	NA	1.0001558048433	0.95309561965812	0.95	0.919170673076923	0.0265156627706981
Day16_cold_Rep1_A33_IMG_1780.JPG	Day16	cold	Rep1	A33	1780	[b'rep1_day16_cold']	rep1	day16	cold	6	ruler	129979	NA	NA	43445.9068802503	NA	NA	NA	NA	NA	1.0001558048433	0.95309561965812	0.95	0.919170673076923	0.0265156627706981
Day16_cold_Rep1_A33_IMG_1780.JPG	Day16	cold	Rep1	A33	1780	[b'rep1_day16_cold']	rep1	day16	cold	7	seedling	58365	0.447798225356964	5	43445.9068802503	NA	NA	NA	NA	NA	NA	NA	NA	NA	NA
Day16_cold_Rep1_A33_IMG_1780.JPG	Day16	cold	Rep1	A33	1780	[b'rep1_day16_cold']	rep1	day16	cold	8	seedling	26362	0.20225917616483	5	43445.9068802503	NA	NA	NA	NA	NA	NA	NA	NA	NA	NA
Day16_cold_Rep1_A33_IMG_1780.JPG	Day16	cold	Rep1	A33	1780	[b'rep1_day16_cold']	rep1	day16	cold	9	seedling	55845	0.428463837831914	5	43445.9068802503	NA	NA	NA	NA	NA	NA	NA	NA	NA	NA
Day16_cold_Rep1_A33_IMG_1780.JPG	Day16	cold	Rep1	A33	1780	[b'rep1_day16_cold']	rep1	day16	cold	10	seedling	23677	0.181658846599449	5	43445.9068802503	NA	NA	NA	NA	NA	NA	NA	NA	NA	NA
Day16_cold_Rep1_A33_IMG_1780.JPG	Day16	cold	Rep1	A33	1780	[b'rep1_day16_cold']	rep1	day16	cold	11	seedling	91483	0.701891973791333	5	43445.9068802503	NA	NA	NA	NA	NA	NA	NA	NA	NA	NA
Day16_cold_Rep1_A33_IMG_1780.JPG	Day16	cold	Rep1	A33	1780	[b'rep1_day16_cold']	rep1	day16	cold	12	seedling	11823	0.0907105014716934	5	43445.9068802503	NA	NA	NA	NA	NA	NA	NA	NA	NA	NA
Day16_cold_Rep1_A33_IMG_1780.JPG	Day16	cold	Rep1	A33	1780	[b'rep1_day16_cold']	rep1	day16	cold	13	seedling	18573	0.14249903948522	5	43445.9068802503	NA	NA	NA	NA	NA	NA	NA	NA	NA	NA
Day16_cold_Rep1_A33_IMG_1780.JPG	Day16	cold	Rep1	A33	1780	[b'rep1_day16_cold']	rep1	day16	cold	14	seedling	13803	0.105901805955661	5	43445.9068802503	NA	NA	NA	NA	NA	NA	NA	NA	NA	NA
Day16_cold_Rep1_A33_IMG_1780.JPG	Day16	cold	Rep1	A33	1780	[b'rep1_day16_cold']	rep1	day16	cold	15	seedling	54347	0.416970618580912	5	43445.9068802503	NA	NA	NA	NA	NA	NA	NA	NA	NA	NA
Day14_cold_Rep2_A14_IMG_3854.JPG	Day14	cold	Rep2	A14	3854	[b'rep2_day15_cold']	rep2	day15	cold	1	qrcode	1260647	9.61600221573663	NA	43699.6224875013	NA	NA	NA	NA	NA	NA	NA	NA	NA	NA
Day14_cold_Rep2_A14_IMG_3854.JPG	Day14	cold	Rep2	A14	3854	[b'rep2_day15_cold']	rep2	day15	cold	2	ruler	128490	NA	NA	43699.6224875013	NA	NA	NA	NA	NA	0.981600744120122	0.957207999291314	0.95	0.945560747663551	0.0129527919608753
Day14_cold_Rep2_A14_IMG_3854.JPG	Day14	cold	Rep2	A14	3854	[b'rep2_day15_cold']	rep2	day15	cold	3	ruler	123060	NA	NA	43699.6224875013	NA	NA	NA	NA	NA	0.981600744120122	0.957207999291314	0.95	0.945560747663551	0.0129527919608753
Day14_cold_Rep2_A14_IMG_3854.JPG	Day14	cold	Rep2	A14	3854	[b'rep2_day15_cold']	rep2	day15	cold	4	ruler	130712	NA	NA	43699.6224875013	NA	NA	NA	NA	NA	0.981600744120122	0.957207999291314	0.95	0.945560747663551	0.0129527919608753
Day14_cold_Rep2_A14_IMG_3854.JPG	Day14	cold	Rep2	A14	3854	[b'rep2_day15_cold']	rep2	day15	cold	5	ruler	124028	NA	NA	43699.6224875013	NA	NA	NA	NA	NA	0.981600744120122	0.957207999291314	0.95	0.945560747663551	0.0129527919608753
Day14_cold_Rep2_A14_IMG_3854.JPG	Day14	cold	Rep2	A14	3854	[b'rep2_day15_cold']	rep2	day15	cold	6	ruler	129725	NA	NA	43699.6224875013	NA	NA	NA	NA	NA	0.981600744120122	0.957207999291314	0.95	0.945560747663551	0.0129527919608753
Day14_cold_Rep2_A14_IMG_3854.JPG	Day14	cold	Rep2	A14	3854	[b'rep2_day15_cold']	rep2	day15	cold	7	seedling	43964	0.335349960308195	5	43699.6224875013	NA	NA	NA	NA	NA	NA	NA	NA	NA	NA
Day14_cold_Rep2_A14_IMG_3854.JPG	Day14	cold	Rep2	A14	3854	[b'rep2_day15_cold']	rep2	day15	cold	8	seedling	59392	0.453032136353024	5	43699.6224875013	NA	NA	NA	NA	NA	NA	NA	NA	NA	NA
Day14_cold_Rep2_A14_IMG_3854.JPG	Day14	cold	Rep2	A14	3854	[b'rep2_day15_cold']	rep2	day15	cold	9	seedling	44409	0.338744345085221	5	43699.6224875013	NA	NA	NA	NA	NA	NA	NA	NA	NA	NA
Day14_cold_Rep2_A14_IMG_3854.JPG	Day14	cold	Rep2	A14	3854	[b'rep2_day15_cold']	rep2	day15	cold	10	seedling	12389	0.0945011977585804	5	43699.6224875013	NA	NA	NA	NA	NA	NA	NA	NA	NA	NA
Day14_cold_Rep2_A14_IMG_3854.JPG	Day14	cold	Rep2	A14	3854	[b'rep2_day15_cold']	rep2	day15	cold	11	seedling	68604	0.52329971515293	5	43699.6224875013	NA	NA	NA	NA	NA	NA	NA	NA	NA	NA
Day14_cold_Rep2_A14_IMG_3854.JPG	Day14	cold	Rep2	A14	3854	[b'rep2_day15_cold']	rep2	day15	cold	12	seedling	40080	0.305723464861079	5	43699.6224875013	NA	NA	NA	NA	NA	NA	NA	NA	NA	NA
Day14_cold_Rep2_A14_IMG_3854.JPG	Day14	cold	Rep2	A14	3854	[b'rep2_day15_cold']	rep2	day15	cold	13	seedling	30633	0.233663345785664	5	43699.6224875013	NA	NA	NA	NA	NA	NA	NA	NA	NA	NA
Day14_cold_Rep2_A14_IMG_3854.JPG	Day14	cold	Rep2	A14	3854	[b'rep2_day15_cold']	rep2	day15	cold	14	seedling	49081	0.374381571328508	5	43699.6224875013	NA	NA	NA	NA	NA	NA	NA	NA	NA	NA
Day14_cold_Rep2_A14_IMG_3854.JPG	Day14	cold	Rep2	A14	3854	[b'rep2_day15_cold']	rep2	day15	cold	15	seedling	61952	0.472559383609619	5	43699.6224875013	NA	NA	NA	NA	NA	NA	NA	NA	NA	NA
Day14_cold_Rep2_A14_IMG_3854.JPG	Day14	cold	Rep2	A14	3854	[b'rep2_day15_cold']	rep2	day15	cold	16	seedling	18710	0.142716717254261	5	43699.6224875013	NA	NA	NA	NA	NA	NA	NA	NA	NA	NA
Day14_cold_Rep2_A14_IMG_3854.JPG	Day14	cold	Rep2	A14	3854	[b'rep2_day15_cold']	rep2	day15	cold	17	seedling	28383	0.216500726126547	5	43699.6224875013	NA	NA	NA	NA	NA	NA	NA	NA	NA	NA
Day14_cold_Rep2_A14_IMG_3854.JPG	Day14	cold	Rep2	A14	3854	[b'rep2_day15_cold']	rep2	day15	cold	18	seedling	42174	0.321696142890497	5	43699.6224875013	NA	NA	NA	NA	NA	NA	NA	NA	NA	NA
Day25_cold_Rep3_A32_IMG_6988.JPG	Day25	cold	Rep3	A32	6988	[b'rep3_day25_cold']	rep3	day25	cold	1	qrcode	1181603	9.56568759695045	NA	41175.0501649492	NA	NA	NA	NA	NA	NA	NA	NA	NA	NA
Day25_cold_Rep3_A32_IMG_6988.JPG	Day25	cold	Rep3	A32	6988	[b'rep3_day25_cold']	rep3	day25	cold	2	ruler	116562	NA	NA	41175.0501649492	NA	NA	NA	NA	NA	0.987371249440215	0.951191222570533	0.95	0.922637707120466	0.0245242153988227
Day25_cold_Rep3_A32_IMG_6988.JPG	Day25	cold	Rep3	A32	6988	[b'rep3_day25_cold']	rep3	day25	cold	3	ruler	116064	NA	NA	41175.0501649492	NA	NA	NA	NA	NA	0.987371249440215	0.951191222570533	0.95	0.922637707120466	0.0245242153988227
Day25_cold_Rep3_A32_IMG_6988.JPG	Day25	cold	Rep3	A32	6988	[b'rep3_day25_cold']	rep3	day25	cold	4	ruler	122436	NA	NA	41175.0501649492	NA	NA	NA	NA	NA	0.987371249440215	0.951191222570533	0.95	0.922637707120466	0.0245242153988227
Day25_cold_Rep3_A32_IMG_6988.JPG	Day25	cold	Rep3	A32	6988	[b'rep3_day25_cold']	rep3	day25	cold	5	ruler	122096	NA	NA	41175.0501649492	NA	NA	NA	NA	NA	0.987371249440215	0.951191222570533	0.95	0.922637707120466	0.0245242153988227
Day25_cold_Rep3_A32_IMG_6988.JPG	Day25	cold	Rep3	A32	6988	[b'rep3_day25_cold']	rep3	day25	cold	6	ruler	121067	NA	NA	41175.0501649492	NA	NA	NA	NA	NA	0.987371249440215	0.951191222570533	0.95	0.922637707120466	0.0245242153988227
Day25_cold_Rep3_A32_IMG_6988.JPG	Day25	cold	Rep3	A32	6988	[b'rep3_day25_cold']	rep3	day25	cold	7	seed	4224	0.0341954653208554	5	41175.0501649492	NA	NA	NA	NA	NA	NA	NA	NA	NA	NA
Day25_cold_Rep3_A32_IMG_6988.JPG	Day25	cold	Rep3	A32	6988	[b'rep3_day25_cold']	rep3	day25	cold	8	seedling	64498	0.522144678566414	5	41175.0501649492	NA	NA	NA	NA	NA	NA	NA	NA	NA	NA
Day25_cold_Rep3_A32_IMG_6988.JPG	Day25	cold	Rep3	A32	6988	[b'rep3_day25_cold']	rep3	day25	cold	9	seedling	46157	0.373664794700455	5	41175.0501649492	NA	NA	NA	NA	NA	NA	NA	NA	NA	NA
Day25_cold_Rep3_A32_IMG_6988.JPG	Day25	cold	Rep3	A32	6988	[b'rep3_day25_cold']	rep3	day25	cold	10	seedling	21485	0.173932190440004	5	41175.0501649492	NA	NA	NA	NA	NA	NA	NA	NA	NA	NA
Day25_cold_Rep3_A32_IMG_6988.JPG	Day25	cold	Rep3	A32	6988	[b'rep3_day25_cold']	rep3	day25	cold	11	seedling	17628	0.142707779989593	5	41175.0501649492	NA	NA	NA	NA	NA	NA	NA	NA	NA	NA
Day25_cold_Rep3_A32_IMG_6988.JPG	Day25	cold	Rep3	A32	6988	[b'rep3_day25_cold']	rep3	day25	cold	12	seedling	58987	0.47753028240561	5	41175.0501649492	NA	NA	NA	NA	NA	NA	NA	NA	NA	NA
Day25_cold_Rep3_A32_IMG_6988.JPG	Day25	cold	Rep3	A32	6988	[b'rep3_day25_cold']	rep3	day25	cold	13	seedling	47702	0.386172369018808	5	41175.0501649492	NA	NA	NA	NA	NA	NA	NA	NA	NA	NA
Day25_cold_Rep3_A32_IMG_6988.JPG	Day25	cold	Rep3	A32	6988	[b'rep3_day25_cold']	rep3	day25	cold	14	seedling	41382	0.335008699315255	5	41175.0501649492	NA	NA	NA	NA	NA	NA	NA	NA	NA	NA
Day25_cold_Rep3_A32_IMG_6988.JPG	Day25	cold	Rep3	A32	6988	[b'rep3_day25_cold']	rep3	day25	cold	15	seedling	30620	0.247884741506769	5	41175.0501649492	NA	NA	NA	NA	NA	NA	NA	NA	NA	NA
Day25_cold_Rep3_A32_IMG_6988.JPG	Day25	cold	Rep3	A32	6988	[b'rep3_day25_cold']	rep3	day25	cold	16	seedling	45052	0.364719248019692	5	41175.0501649492	NA	NA	NA	NA	NA	NA	NA	NA	NA	NA
Day25_cold_Rep3_A32_IMG_6988.JPG	Day25	cold	Rep3	A32	6988	[b'rep3_day25_cold']	rep3	day25	cold	17	seedling	17022	0.137801896470549	5	41175.0501649492	NA	NA	NA	NA	NA	NA	NA	NA	NA	NA
Day11_cold_Rep1_A55_IMG_1486.JPG	Day11	cold	Rep1	A55	1486	[b'rep1_day11_cold']	rep1	day11	cold	1	qrcode	1042148	8.83579663145875	NA	39315.3759820426	NA	NA	NA	NA	NA	NA	NA	NA	NA	NA
Day11_cold_Rep1_A55_IMG_1486.JPG	Day11	cold	Rep1	A55	1486	[b'rep1_day11_cold']	rep1	day11	cold	2	ruler	113028	NA	NA	39315.3759820426	NA	NA	NA	NA	NA	0.973399014778325	0.938180671568977	0.95	0.890790319126151	0.0288198367189002
Day11_cold_Rep1_A55_IMG_1486.JPG	Day11	cold	Rep1	A55	1486	[b'rep1_day11_cold']	rep1	day11	cold	3	ruler	115599	NA	NA	39315.3759820426	NA	NA	NA	NA	NA	0.973399014778325	0.938180671568977	0.95	0.890790319126151	0.0288198367189002
Day11_cold_Rep1_A55_IMG_1486.JPG	Day11	cold	Rep1	A55	1486	[b'rep1_day11_cold']	rep1	day11	cold	4	ruler	111459	NA	NA	39315.3759820426	NA	NA	NA	NA	NA	0.973399014778325	0.938180671568977	0.95	0.890790319126151	0.0288198367189002
Day11_cold_Rep1_A55_IMG_1486.JPG	Day11	cold	Rep1	A55	1486	[b'rep1_day11_cold']	rep1	day11	cold	5	ruler	118012	NA	NA	39315.3759820426	NA	NA	NA	NA	NA	0.973399014778325	0.938180671568977	0.95	0.890790319126151	0.0288198367189002
Day11_cold_Rep1_A55_IMG_1486.JPG	Day11	cold	Rep1	A55	1486	[b'rep1_day11_cold']	rep1	day11	cold	6	ruler	120770	NA	NA	39315.3759820426	NA	NA	NA	NA	NA	0.973399014778325	0.938180671568977	0.95	0.890790319126151	0.0288198367189002
Day11_cold_Rep1_A55_IMG_1486.JPG	Day11	cold	Rep1	A55	1486	[b'rep1_day11_cold']	rep1	day11	cold	7	seed	5848	0.0495819583214388	5	39315.3759820426	NA	NA	NA	NA	NA	NA	NA	NA	NA	NA
Day11_cold_Rep1_A55_IMG_1486.JPG	Day11	cold	Rep1	A55	1486	[b'rep1_day11_cold']	rep1	day11	cold	8	seed	5938	0.0503450185555238	5	39315.3759820426	NA	NA	NA	NA	NA	NA	NA	NA	NA	NA
Day11_cold_Rep1_A55_IMG_1486.JPG	Day11	cold	Rep1	A55	1486	[b'rep1_day11_cold']	rep1	day11	cold	9	seed	5979	0.0506926348843848	5	39315.3759820426	NA	NA	NA	NA	NA	NA	NA	NA	NA	NA
Day11_cold_Rep1_A55_IMG_1486.JPG	Day11	cold	Rep1	A55	1486	[b'rep1_day11_cold']	rep1	day11	cold	10	seed	5658	0.0479710533828147	5	39315.3759820426	NA	NA	NA	NA	NA	NA	NA	NA	NA	NA
Day11_cold_Rep1_A55_IMG_1486.JPG	Day11	cold	Rep1	A55	1486	[b'rep1_day11_cold']	rep1	day11	cold	11	seed	5631	0.0477421353125892	5	39315.3759820426	NA	NA	NA	NA	NA	NA	NA	NA	NA	NA
Day11_cold_Rep1_A55_IMG_1486.JPG	Day11	cold	Rep1	A55	1486	[b'rep1_day11_cold']	rep1	day11	cold	12	seed	6955	0.0589675992006851	5	39315.3759820426	NA	NA	NA	NA	NA	NA	NA	NA	NA	NA
Day11_cold_Rep1_A55_IMG_1486.JPG	Day11	cold	Rep1	A55	1486	[b'rep1_day11_cold']	rep1	day11	cold	13	seedling	20488	0.173706423065943	5	39315.3759820426	NA	NA	NA	NA	NA	NA	NA	NA	NA	NA
Day11_cold_Rep1_A55_IMG_1486.JPG	Day11	cold	Rep1	A55	1486	[b'rep1_day11_cold']	rep1	day11	cold	14	seedling	7831	0.0663947188124465	5	39315.3759820426	NA	NA	NA	NA	NA	NA	NA	NA	NA	NA
Day11_cold_Rep1_A55_IMG_1486.JPG	Day11	cold	Rep1	A55	1486	[b'rep1_day11_cold']	rep1	day11	cold	15	seedling	9382	0.0795447901798459	5	39315.3759820426	NA	NA	NA	NA	NA	NA	NA	NA	NA	NA
Day11_cold_Rep1_A55_IMG_1486.JPG	Day11	cold	Rep1	A55	1486	[b'rep1_day11_cold']	rep1	day11	cold	16	seedling	8714	0.0738811875535255	5	39315.3759820426	NA	NA	NA	NA	NA	NA	NA	NA	NA	NA
Day22_cold_Rep2_A28_IMG_4413.JPG	Day22	cold	Rep2	A28	4413	[b'rep2_day22_cold']	rep2	day22	cold	1	qrcode	1184740	9.47362830428823	NA	41685.5422916029	NA	NA	NA	NA	NA	NA	NA	NA	NA	NA
Day22_cold_Rep2_A28_IMG_4413.JPG	Day22	cold	Rep2	A28	4413	[b'rep2_day22_cold']	rep2	day22	cold	2	ruler	116289	NA	NA	41685.5422916029	NA	NA	NA	NA	NA	0.968271705268861	0.935073818231071	0.95	0.896728971962617	0.028464243482399
Day22_cold_Rep2_A28_IMG_4413.JPG	Day22	cold	Rep2	A28	4413	[b'rep2_day22_cold']	rep2	day22	cold	3	ruler	124520	NA	NA	41685.5422916029	NA	NA	NA	NA	NA	0.968271705268861	0.935073818231071	0.95	0.896728971962617	0.028464243482399
Day22_cold_Rep2_A28_IMG_4413.JPG	Day22	cold	Rep2	A28	4413	[b'rep2_day22_cold']	rep2	day22	cold	4	ruler	122568	NA	NA	41685.5422916029	NA	NA	NA	NA	NA	0.968271705268861	0.935073818231071	0.95	0.896728971962617	0.028464243482399
Day22_cold_Rep2_A28_IMG_4413.JPG	Day22	cold	Rep2	A28	4413	[b'rep2_day22_cold']	rep2	day22	cold	5	ruler	123844	NA	NA	41685.5422916029	NA	NA	NA	NA	NA	0.968271705268861	0.935073818231071	0.95	0.896728971962617	0.028464243482399
Day22_cold_Rep2_A28_IMG_4413.JPG	Day22	cold	Rep2	A28	4413	[b'rep2_day22_cold']	rep2	day22	cold	6	ruler	115360	NA	NA	41685.5422916029	NA	NA	NA	NA	NA	0.968271705268861	0.935073818231071	0.95	0.896728971962617	0.028464243482399
Day22_cold_Rep2_A28_IMG_4413.JPG	Day22	cold	Rep2	A28	4413	[b'rep2_day22_cold']	rep2	day22	cold	7	seedling	18898	0.151115542392794	5	41685.5422916029	NA	NA	NA	NA	NA	NA	NA	NA	NA	NA
Day22_cold_Rep2_A28_IMG_4413.JPG	Day22	cold	Rep2	A28	4413	[b'rep2_day22_cold']	rep2	day22	cold	8	seedling	47109	0.376701348639123	5	41685.5422916029	NA	NA	NA	NA	NA	NA	NA	NA	NA	NA
Day22_cold_Rep2_A28_IMG_4413.JPG	Day22	cold	Rep2	A28	4413	[b'rep2_day22_cold']	rep2	day22	cold	9	seedling	47332	0.378484540826317	5	41685.5422916029	NA	NA	NA	NA	NA	NA	NA	NA	NA	NA
Day22_cold_Rep2_A28_IMG_4413.JPG	Day22	cold	Rep2	A28	4413	[b'rep2_day22_cold']	rep2	day22	cold	10	seedling	27548	0.220284207949873	5	41685.5422916029	NA	NA	NA	NA	NA	NA	NA	NA	NA	NA
Day22_cold_Rep2_A28_IMG_4413.JPG	Day22	cold	Rep2	A28	4413	[b'rep2_day22_cold']	rep2	day22	cold	11	seedling	44326	0.354447429998042	5	41685.5422916029	NA	NA	NA	NA	NA	NA	NA	NA	NA	NA
Day22_cold_Rep2_A28_IMG_4413.JPG	Day22	cold	Rep2	A28	4413	[b'rep2_day22_cold']	rep2	day22	cold	12	seedling	28689	0.22940807470139	5	41685.5422916029	NA	NA	NA	NA	NA	NA	NA	NA	NA	NA
Day22_cold_Rep2_A28_IMG_4413.JPG	Day22	cold	Rep2	A28	4413	[b'rep2_day22_cold']	rep2	day22	cold	13	seedling	43411	0.347130744566282	5	41685.5422916029	NA	NA	NA	NA	NA	NA	NA	NA	NA	NA
Day22_cold_Rep2_A28_IMG_4413.JPG	Day22	cold	Rep2	A28	4413	[b'rep2_day22_cold']	rep2	day22	cold	14	seedling	47129	0.376861276189544	5	41685.5422916029	NA	NA	NA	NA	NA	NA	NA	NA	NA	NA
Day22_cold_Rep2_A28_IMG_4413.JPG	Day22	cold	Rep2	A28	4413	[b'rep2_day22_cold']	rep2	day22	cold	15	seedling	153458	1.22710810162522	5	41685.5422916029	NA	NA	NA	NA	NA	NA	NA	NA	NA	NA
Day22_cold_Rep2_A28_IMG_4413.JPG	Day22	cold	Rep2	A28	4413	[b'rep2_day22_cold']	rep2	day22	cold	16	seedling	39016	0.311986665361269	5	41685.5422916029	NA	NA	NA	NA	NA	NA	NA	NA	NA	NA
Day22_cold_Rep2_A28_IMG_4413.JPG	Day22	cold	Rep2	A28	4413	[b'rep2_day22_cold']	rep2	day22	cold	17	seedling	18743	0.149876103877032	5	41685.5422916029	NA	NA	NA	NA	NA	NA	NA	NA	NA	NA
Day04_cold_Rep2_A33_IMG_2398.JPG	Day04	cold	Rep2	A33	2398	[b'rep2_day4_cold']	rep2	day4	cold	1	qrcode	1085281	8.96647453910932	NA	40345.8830731558	NA	NA	NA	NA	NA	NA	NA	NA	NA	NA
Day04_cold_Rep2_A33_IMG_2398.JPG	Day04	cold	Rep2	A33	2398	[b'rep2_day4_cold']	rep2	day4	cold	2	ruler	122589	NA	NA	40345.8830731558	NA	NA	NA	NA	NA	0.972859025032938	0.925915678524374	0.95	0.878348704435661	0.0397242472931379
Day04_cold_Rep2_A33_IMG_2398.JPG	Day04	cold	Rep2	A33	2398	[b'rep2_day4_cold']	rep2	day4	cold	3	ruler	112947	NA	NA	40345.8830731558	NA	NA	NA	NA	NA	0.972859025032938	0.925915678524374	0.95	0.878348704435661	0.0397242472931379
Day04_cold_Rep2_A33_IMG_2398.JPG	Day04	cold	Rep2	A33	2398	[b'rep2_day4_cold']	rep2	day4	cold	4	ruler	113745	NA	NA	40345.8830731558	NA	NA	NA	NA	NA	0.972859025032938	0.925915678524374	0.95	0.878348704435661	0.0397242472931379
Day04_cold_Rep2_A33_IMG_2398.JPG	Day04	cold	Rep2	A33	2398	[b'rep2_day4_cold']	rep2	day4	cold	5	ruler	118629	NA	NA	40345.8830731558	NA	NA	NA	NA	NA	0.972859025032938	0.925915678524374	0.95	0.878348704435661	0.0397242472931379
Day04_cold_Rep2_A33_IMG_2398.JPG	Day04	cold	Rep2	A33	2398	[b'rep2_day4_cold']	rep2	day4	cold	6	ruler	120505	NA	NA	40345.8830731558	NA	NA	NA	NA	NA	0.972859025032938	0.925915678524374	0.95	0.878348704435661	0.0397242472931379
Day04_cold_Rep2_A33_IMG_2398.JPG	Day04	cold	Rep2	A33	2398	[b'rep2_day4_cold']	rep2	day4	cold	7	seed	7422	0.0613197632956528	5	40345.8830731558	NA	NA	NA	NA	NA	NA	NA	NA	NA	NA
Day04_cold_Rep2_A33_IMG_2398.JPG	Day04	cold	Rep2	A33	2398	[b'rep2_day4_cold']	rep2	day4	cold	8	seed	6903	0.0570318412867005	5	40345.8830731558	NA	NA	NA	NA	NA	NA	NA	NA	NA	NA
Day04_cold_Rep2_A33_IMG_2398.JPG	Day04	cold	Rep2	A33	2398	[b'rep2_day4_cold']	rep2	day4	cold	9	seed	7688	0.0635174265988923	5	40345.8830731558	NA	NA	NA	NA	NA	NA	NA	NA	NA	NA
Day04_cold_Rep2_A33_IMG_2398.JPG	Day04	cold	Rep2	A33	2398	[b'rep2_day4_cold']	rep2	day4	cold	10	seed	6984	0.0577010545482133	5	40345.8830731558	NA	NA	NA	NA	NA	NA	NA	NA	NA	NA
Day04_cold_Rep2_A33_IMG_2398.JPG	Day04	cold	Rep2	A33	2398	[b'rep2_day4_cold']	rep2	day4	cold	11	seed	7205	0.059526932706168	5	40345.8830731558	NA	NA	NA	NA	NA	NA	NA	NA	NA	NA
Day04_cold_Rep2_A33_IMG_2398.JPG	Day04	cold	Rep2	A33	2398	[b'rep2_day4_cold']	rep2	day4	cold	12	seed	6251	0.0516450876261285	5	40345.8830731558	NA	NA	NA	NA	NA	NA	NA	NA	NA	NA
Day04_cold_Rep2_A33_IMG_2398.JPG	Day04	cold	Rep2	A33	2398	[b'rep2_day4_cold']	rep2	day4	cold	13	seed	8280	0.0684084667324179	5	40345.8830731558	NA	NA	NA	NA	NA	NA	NA	NA	NA	NA
Day04_cold_Rep2_A33_IMG_2398.JPG	Day04	cold	Rep2	A33	2398	[b'rep2_day4_cold']	rep2	day4	cold	14	seedling	9867	0.081520089522798	5	40345.8830731558	NA	NA	NA	NA	NA	NA	NA	NA	NA	NA
Day04_cold_Rep2_A33_IMG_2398.JPG	Day04	cold	Rep2	A33	2398	[b'rep2_day4_cold']	rep2	day4	cold	15	seedling	8571	0.0708126773385934	5	40345.8830731558	NA	NA	NA	NA	NA	NA	NA	NA	NA	NA
Day04_cold_Rep2_A33_IMG_2398.JPG	Day04	cold	Rep2	A33	2398	[b'rep2_day4_cold']	rep2	day4	cold	16	seedling	9123	0.0753732417874213	5	40345.8830731558	NA	NA	NA	NA	NA	NA	NA	NA	NA	NA
Day29_cold_Rep1_A21_IMG_3908.JPG	Day29	cold	Rep1	A21	3908	[b'rep1_day29_cold']	rep1	day29	cold	1	qrcode	1232449	9.32233771619087	NA	44067.9522497704	NA	NA	NA	NA	NA	NA	NA	NA	NA	NA
Day29_cold_Rep1_A21_IMG_3908.JPG	Day29	cold	Rep1	A21	3908	[b'rep1_day29_cold']	rep1	day29	cold	2	ruler	124917	NA	NA	44067.9522497704	NA	NA	NA	NA	NA	0.990605092031302	0.958167089165656	0.95	0.941183731951945	0.0178540177306056
Day29_cold_Rep1_A21_IMG_3908.JPG	Day29	cold	Rep1	A21	3908	[b'rep1_day29_cold']	rep1	day29	cold	3	ruler	132942	NA	NA	44067.9522497704	NA	NA	NA	NA	NA	0.990605092031302	0.958167089165656	0.95	0.941183731951945	0.0178540177306056
Day29_cold_Rep1_A21_IMG_3908.JPG	Day29	cold	Rep1	A21	3908	[b'rep1_day29_cold']	rep1	day29	cold	4	ruler	129573	NA	NA	44067.9522497704	NA	NA	NA	NA	NA	0.990605092031302	0.958167089165656	0.95	0.941183731951945	0.0178540177306056
Day29_cold_Rep1_A21_IMG_3908.JPG	Day29	cold	Rep1	A21	3908	[b'rep1_day29_cold']	rep1	day29	cold	5	ruler	125511	NA	NA	44067.9522497704	NA	NA	NA	NA	NA	0.990605092031302	0.958167089165656	0.95	0.941183731951945	0.0178540177306056
Day29_cold_Rep1_A21_IMG_3908.JPG	Day29	cold	Rep1	A21	3908	[b'rep1_day29_cold']	rep1	day29	cold	6	ruler	131424	NA	NA	44067.9522497704	NA	NA	NA	NA	NA	0.990605092031302	0.958167089165656	0.95	0.941183731951945	0.0178540177306056
Day29_cold_Rep1_A21_IMG_3908.JPG	Day29	cold	Rep1	A21	3908	[b'rep1_day29_cold']	rep1	day29	cold	7	seedling	55350	0.418671598249635	5	44067.9522497704	NA	NA	NA	NA	NA	NA	NA	NA	NA	NA
Day29_cold_Rep1_A21_IMG_3908.JPG	Day29	cold	Rep1	A21	3908	[b'rep1_day29_cold']	rep1	day29	cold	8	seedling	31380	0.237360700145864	5	44067.9522497704	NA	NA	NA	NA	NA	NA	NA	NA	NA	NA
Day29_cold_Rep1_A21_IMG_3908.JPG	Day29	cold	Rep1	A21	3908	[b'rep1_day29_cold']	rep1	day29	cold	9	seedling	56368	0.426371827464055	5	44067.9522497704	NA	NA	NA	NA	NA	NA	NA	NA	NA	NA
Day29_cold_Rep1_A21_IMG_3908.JPG	Day29	cold	Rep1	A21	3908	[b'rep1_day29_cold']	rep1	day29	cold	10	seedling	40597	0.307078787247343	5	44067.9522497704	NA	NA	NA	NA	NA	NA	NA	NA	NA	NA
Day29_cold_Rep1_A21_IMG_3908.JPG	Day29	cold	Rep1	A21	3908	[b'rep1_day29_cold']	rep1	day29	cold	11	seedling	52149	0.394458991456553	5	44067.9522497704	NA	NA	NA	NA	NA	NA	NA	NA	NA	NA
Day29_cold_Rep1_A21_IMG_3908.JPG	Day29	cold	Rep1	A21	3908	[b'rep1_day29_cold']	rep1	day29	cold	12	seedling	35043	0.265067909981246	5	44067.9522497704	NA	NA	NA	NA	NA	NA	NA	NA	NA	NA
Day29_cold_Rep1_A21_IMG_3908.JPG	Day29	cold	Rep1	A21	3908	[b'rep1_day29_cold']	rep1	day29	cold	13	seedling	13236	0.100118107939154	5	44067.9522497704	NA	NA	NA	NA	NA	NA	NA	NA	NA	NA
Day29_cold_Rep1_A21_IMG_3908.JPG	Day29	cold	Rep1	A21	3908	[b'rep1_day29_cold']	rep1	day29	cold	14	seedling	35114	0.265604959366535	5	44067.9522497704	NA	NA	NA	NA	NA	NA	NA	NA	NA	NA
Day29_cold_Rep1_A21_IMG_3908.JPG	Day29	cold	Rep1	A21	3908	[b'rep1_day29_cold']	rep1	day29	cold	15	seedling	61869	0.467981808710148	5	44067.9522497704	NA	NA	NA	NA	NA	NA	NA	NA	NA	NA
Day29_cold_Rep1_A21_IMG_3908.JPG	Day29	cold	Rep1	A21	3908	[b'rep1_day29_cold']	rep1	day29	cold	16	seedling	41772	0.315966576370077	5	44067.9522497704	NA	NA	NA	NA	NA	NA	NA	NA	NA	NA
Day29_cold_Rep1_A21_IMG_3908.JPG	Day29	cold	Rep1	A21	3908	[b'rep1_day29_cold']	rep1	day29	cold	17	seedling	6741	0.0509894352990206	5	44067.9522497704	NA	NA	NA	NA	NA	NA	NA	NA	NA	NA
Day53_cold_Rep1_A46_IMG_5352.JPG	Day53	cold	Rep1	A46	5352	[b'rep1_day53_cold']	rep1	day53	cold	1	qrcode	1095239	9.08289469636073	NA	40194.1978709656	NA	NA	NA	NA	NA	NA	NA	NA	NA	NA
Day53_cold_Rep1_A46_IMG_5352.JPG	Day53	cold	Rep1	A46	5352	[b'rep1_day53_cold']	rep1	day53	cold	2	ruler	115598	NA	NA	40194.1978709656	NA	NA	NA	NA	NA	0.959452736318408	0.938932609678878	0.95	0.908955223880597	0.0198385955960602
Day53_cold_Rep1_A46_IMG_5352.JPG	Day53	cold	Rep1	A46	5352	[b'rep1_day53_cold']	rep1	day53	cold	3	ruler	118606	NA	NA	40194.1978709656	NA	NA	NA	NA	NA	0.959452736318408	0.938932609678878	0.95	0.908955223880597	0.0198385955960602
Day53_cold_Rep1_A46_IMG_5352.JPG	Day53	cold	Rep1	A46	5352	[b'rep1_day53_cold']	rep1	day53	cold	4	ruler	116501	NA	NA	40194.1978709656	NA	NA	NA	NA	NA	0.959452736318408	0.938932609678878	0.95	0.908955223880597	0.0198385955960602
Day53_cold_Rep1_A46_IMG_5352.JPG	Day53	cold	Rep1	A46	5352	[b'rep1_day53_cold']	rep1	day53	cold	5	ruler	119733	NA	NA	40194.1978709656	NA	NA	NA	NA	NA	0.959452736318408	0.938932609678878	0.95	0.908955223880597	0.0198385955960602
Day53_cold_Rep1_A46_IMG_5352.JPG	Day53	cold	Rep1	A46	5352	[b'rep1_day53_cold']	rep1	day53	cold	6	ruler	118183	NA	NA	40194.1978709656	NA	NA	NA	NA	NA	0.959452736318408	0.938932609678878	0.95	0.908955223880597	0.0198385955960602
Day53_cold_Rep1_A46_IMG_5352.JPG	Day53	cold	Rep1	A46	5352	[b'rep1_day53_cold']	rep1	day53	cold	7	seed	8650	0.0717350634185966	5	40194.1978709656	NA	NA	NA	NA	NA	NA	NA	NA	NA	NA
Day53_cold_Rep1_A46_IMG_5352.JPG	Day53	cold	Rep1	A46	5352	[b'rep1_day53_cold']	rep1	day53	cold	8	seed	5925	0.0491364451740098	5	40194.1978709656	NA	NA	NA	NA	NA	NA	NA	NA	NA	NA
Day53_cold_Rep1_A46_IMG_5352.JPG	Day53	cold	Rep1	A46	5352	[b'rep1_day53_cold']	rep1	day53	cold	9	seedling	54815	0.454584682230101	5	40194.1978709656	NA	NA	NA	NA	NA	NA	NA	NA	NA	NA
Day53_cold_Rep1_A46_IMG_5352.JPG	Day53	cold	Rep1	A46	5352	[b'rep1_day53_cold']	rep1	day53	cold	10	seedling	61278	0.50818279955662	5	40194.1978709656	NA	NA	NA	NA	NA	NA	NA	NA	NA	NA
Day53_cold_Rep1_A46_IMG_5352.JPG	Day53	cold	Rep1	A46	5352	[b'rep1_day53_cold']	rep1	day53	cold	11	seedling	45744	0.379358235956102	5	40194.1978709656	NA	NA	NA	NA	NA	NA	NA	NA	NA	NA
Day53_cold_Rep1_A46_IMG_5352.JPG	Day53	cold	Rep1	A46	5352	[b'rep1_day53_cold']	rep1	day53	cold	12	seedling	70244	0.582538473384497	5	40194.1978709656	NA	NA	NA	NA	NA	NA	NA	NA	NA	NA
Day53_cold_Rep1_A46_IMG_5352.JPG	Day53	cold	Rep1	A46	5352	[b'rep1_day53_cold']	rep1	day53	cold	13	seedling	42001	0.348317271519592	5	40194.1978709656	NA	NA	NA	NA	NA	NA	NA	NA	NA	NA
Day53_cold_Rep1_A46_IMG_5352.JPG	Day53	cold	Rep1	A46	5352	[b'rep1_day53_cold']	rep1	day53	cold	14	seedling	49908	0.413890583248014	5	40194.1978709656	NA	NA	NA	NA	NA	NA	NA	NA	NA	NA
Day53_cold_Rep1_A46_IMG_5352.JPG	Day53	cold	Rep1	A46	5352	[b'rep1_day53_cold']	rep1	day53	cold	15	seedling	40267	0.333937086552211	5	40194.1978709656	NA	NA	NA	NA	NA	NA	NA	NA	NA	NA
Day53_cold_Rep1_A46_IMG_5352.JPG	Day53	cold	Rep1	A46	5352	[b'rep1_day53_cold']	rep1	day53	cold	16	seedling	26799	0.222246007463002	5	40194.1978709656	NA	NA	NA	NA	NA	NA	NA	NA	NA	NA
Day53_cold_Rep1_A46_IMG_5352.JPG	Day53	cold	Rep1	A46	5352	[b'rep1_day53_cold']	rep1	day53	cold	17	seedling	50293	0.41708341555046	5	40194.1978709656	NA	NA	NA	NA	NA	NA	NA	NA	NA	NA
Day53_cold_Rep1_A46_IMG_5352.JPG	Day53	cold	Rep1	A46	5352	[b'rep1_day53_cold']	rep1	day53	cold	18	seedling	45284	0.375543423334997	5	40194.1978709656	NA	NA	NA	NA	NA	NA	NA	NA	NA	NA
Day53_cold_Rep1_A46_IMG_5352.JPG	Day53	cold	Rep1	A46	5352	[b'rep1_day53_cold']	rep1	day53	cold	19	seedling	91321	0.757331529069325	5	40194.1978709656	NA	NA	NA	NA	NA	NA	NA	NA	NA	NA
Day53_cold_Rep1_A46_IMG_5352.JPG	Day53	cold	Rep1	A46	5352	[b'rep1_day53_cold']	rep1	day53	cold	20	seedling	33778	0.280123349381891	5	40194.1978709656	NA	NA	NA	NA	NA	NA	NA	NA	NA	NA
Day53_cold_Rep1_A46_IMG_5352.JPG	Day53	cold	Rep1	A46	5352	[b'rep1_day53_cold']	rep1	day53	cold	21	seedling	23049	0.191146991530085	5	40194.1978709656	NA	NA	NA	NA	NA	NA	NA	NA	NA	NA
Day53_cold_Rep1_A46_IMG_5352.JPG	Day53	cold	Rep1	A46	5352	[b'rep1_day53_cold']	rep1	day53	cold	22	seedling	5230	0.0433727608877757	5	40194.1978709656	NA	NA	NA	NA	NA	NA	NA	NA	NA	NA
Day53_cold_Rep1_A46_IMG_5352.JPG	Day53	cold	Rep1	A46	5352	[b'rep1_day53_cold']	rep1	day53	cold	23	seedling	27512	0.228158967025714	5	40194.1978709656	NA	NA	NA	NA	NA	NA	NA	NA	NA	NA
Day06_RT_Rep2_A07_IMG_2704.JPG	Day06	RT	Rep2	A07	2704	[b'rep2_day6_RT']	rep2	day6	RT	1	qrcode	1254584	9.45888933813348	NA	44211.815120906	NA	NA	NA	NA	NA	NA	NA	NA	NA	NA
Day06_RT_Rep2_A07_IMG_2704.JPG	Day06	RT	Rep2	A07	2704	[b'rep2_day6_RT']	rep2	day6	RT	2	ruler	124779	NA	NA	44211.815120906	NA	NA	NA	NA	NA	0.986018957345971	0.953719166758514	0.95	0.927865094235644	0.0210681199344823
Day06_RT_Rep2_A07_IMG_2704.JPG	Day06	RT	Rep2	A07	2704	[b'rep2_day6_RT']	rep2	day6	RT	3	ruler	123846	NA	NA	44211.815120906	NA	NA	NA	NA	NA	0.986018957345971	0.953719166758514	0.95	0.927865094235644	0.0210681199344823
Day06_RT_Rep2_A07_IMG_2704.JPG	Day06	RT	Rep2	A07	2704	[b'rep2_day6_RT']	rep2	day6	RT	4	ruler	131543	NA	NA	44211.815120906	NA	NA	NA	NA	NA	0.986018957345971	0.953719166758514	0.95	0.927865094235644	0.0210681199344823
Day06_RT_Rep2_A07_IMG_2704.JPG	Day06	RT	Rep2	A07	2704	[b'rep2_day6_RT']	rep2	day6	RT	5	ruler	133938	NA	NA	44211.815120906	NA	NA	NA	NA	NA	0.986018957345971	0.953719166758514	0.95	0.927865094235644	0.0210681199344823
Day06_RT_Rep2_A07_IMG_2704.JPG	Day06	RT	Rep2	A07	2704	[b'rep2_day6_RT']	rep2	day6	RT	6	ruler	129996	NA	NA	44211.815120906	NA	NA	NA	NA	NA	0.986018957345971	0.953719166758514	0.95	0.927865094235644	0.0210681199344823
Day06_RT_Rep2_A07_IMG_2704.JPG	Day06	RT	Rep2	A07	2704	[b'rep2_day6_RT']	rep2	day6	RT	7	seed	8031	0.0605494253669344	5	44211.815120906	NA	NA	NA	NA	NA	NA	NA	NA	NA	NA
Day06_RT_Rep2_A07_IMG_2704.JPG	Day06	RT	Rep2	A07	2704	[b'rep2_day6_RT']	rep2	day6	RT	8	seedling	76019	0.573142418997508	5	44211.815120906	NA	NA	NA	NA	NA	NA	NA	NA	NA	NA
Day06_RT_Rep2_A07_IMG_2704.JPG	Day06	RT	Rep2	A07	2704	[b'rep2_day6_RT']	rep2	day6	RT	9	seedling	55265	0.41666840902797	5	44211.815120906	NA	NA	NA	NA	NA	NA	NA	NA	NA	NA
Day06_RT_Rep2_A07_IMG_2704.JPG	Day06	RT	Rep2	A07	2704	[b'rep2_day6_RT']	rep2	day6	RT	10	seedling	40973	0.30891440736638	5	44211.815120906	NA	NA	NA	NA	NA	NA	NA	NA	NA	NA
Day06_RT_Rep2_A07_IMG_2704.JPG	Day06	RT	Rep2	A07	2704	[b'rep2_day6_RT']	rep2	day6	RT	11	seedling	58431	0.440538348103019	5	44211.815120906	NA	NA	NA	NA	NA	NA	NA	NA	NA	NA
Day06_RT_Rep2_A07_IMG_2704.JPG	Day06	RT	Rep2	A07	2704	[b'rep2_day6_RT']	rep2	day6	RT	12	seedling	42642	0.321497770700637	5	44211.815120906	NA	NA	NA	NA	NA	NA	NA	NA	NA	NA
Day06_RT_Rep2_A07_IMG_2704.JPG	Day06	RT	Rep2	A07	2704	[b'rep2_day6_RT']	rep2	day6	RT	13	seedling	82690	0.62343817502077	5	44211.815120906	NA	NA	NA	NA	NA	NA	NA	NA	NA	NA
Day06_RT_Rep2_A07_IMG_2704.JPG	Day06	RT	Rep2	A07	2704	[b'rep2_day6_RT']	rep2	day6	RT	14	seedling	46114	0.347674785378012	5	44211.815120906	NA	NA	NA	NA	NA	NA	NA	NA	NA	NA
Day06_RT_Rep2_A07_IMG_2704.JPG	Day06	RT	Rep2	A07	2704	[b'rep2_day6_RT']	rep2	day6	RT	15	seedling	30372	0.228988562725007	5	44211.815120906	NA	NA	NA	NA	NA	NA	NA	NA	NA	NA
Day06_RT_Rep2_A07_IMG_2704.JPG	Day06	RT	Rep2	A07	2704	[b'rep2_day6_RT']	rep2	day6	RT	16	seedling	54995	0.414632754084741	5	44211.815120906	NA	NA	NA	NA	NA	NA	NA	NA	NA	NA
Day06_RT_Rep2_A07_IMG_2704.JPG	Day06	RT	Rep2	A07	2704	[b'rep2_day6_RT']	rep2	day6	RT	17	seedling	71168	0.53656848518416	5	44211.815120906	NA	NA	NA	NA	NA	NA	NA	NA	NA	NA
Day06_RT_Rep2_A07_IMG_2704.JPG	Day06	RT	Rep2	A07	2704	[b'rep2_day6_RT']	rep2	day6	RT	18	seedling	52393	0.395015072002215	5	44211.815120906	NA	NA	NA	NA	NA	NA	NA	NA	NA	NA
Day06_RT_Rep2_A07_IMG_2704.JPG	Day06	RT	Rep2	A07	2704	[b'rep2_day6_RT']	rep2	day6	RT	19	seedling	42821	0.32284733453337	5	44211.815120906	NA	NA	NA	NA	NA	NA	NA	NA	NA	NA
Day06_RT_Rep2_A07_IMG_2704.JPG	Day06	RT	Rep2	A07	2704	[b'rep2_day6_RT']	rep2	day6	RT	20	seedling	29078	0.219232497923013	5	44211.815120906	NA	NA	NA	NA	NA	NA	NA	NA	NA	NA
Day06_RT_Rep2_A07_IMG_2704.JPG	Day06	RT	Rep2	A07	2704	[b'rep2_day6_RT']	rep2	day6	RT	21	seedling	22589	0.170308924120742	5	44211.815120906	NA	NA	NA	NA	NA	NA	NA	NA	NA	NA
Day06_RT_Rep2_A07_IMG_2704.JPG	Day06	RT	Rep2	A07	2704	[b'rep2_day6_RT']	rep2	day6	RT	22	seedling	21456	0.161766712821933	5	44211.815120906	NA	NA	NA	NA	NA	NA	NA	NA	NA	NA
Day06_RT_Rep2_A07_IMG_2704.JPG	Day06	RT	Rep2	A07	2704	[b'rep2_day6_RT']	rep2	day6	RT	23	seedling	49308	0.371755829410136	5	44211.815120906	NA	NA	NA	NA	NA	NA	NA	NA	NA	NA
Day06_RT_Rep2_A07_IMG_2704.JPG	Day06	RT	Rep2	A07	2704	[b'rep2_day6_RT']	rep2	day6	RT	24	seedling	6514	0.0491120603710883	5	44211.815120906	NA	NA	NA	NA	NA	NA	NA	NA	NA	NA
Day27_cold_Rep3_A39_IMG_7135.JPG	Day27	cold	Rep3	A39	7135	[b'rep3_day27_cold']	rep3	day27	cold	1	qrcode	1277887	9.98490890660501	NA	42660.6128626331	NA	NA	NA	NA	NA	NA	NA	NA	NA	NA
Day27_cold_Rep3_A39_IMG_7135.JPG	Day27	cold	Rep3	A39	7135	[b'rep3_day27_cold']	rep3	day27	cold	2	ruler	127745	NA	NA	42660.6128626331	NA	NA	NA	NA	NA	0.963744608195543	0.940387311286844	0.95	0.909961358734723	0.0235802794954336
Day27_cold_Rep3_A39_IMG_7135.JPG	Day27	cold	Rep3	A39	7135	[b'rep3_day27_cold']	rep3	day27	cold	3	ruler	124109	NA	NA	42660.6128626331	NA	NA	NA	NA	NA	0.963744608195543	0.940387311286844	0.95	0.909961358734723	0.0235802794954336
Day27_cold_Rep3_A39_IMG_7135.JPG	Day27	cold	Rep3	A39	7135	[b'rep3_day27_cold']	rep3	day27	cold	4	ruler	125435	NA	NA	42660.6128626331	NA	NA	NA	NA	NA	0.963744608195543	0.940387311286844	0.95	0.909961358734723	0.0235802794954336
Day27_cold_Rep3_A39_IMG_7135.JPG	Day27	cold	Rep3	A39	7135	[b'rep3_day27_cold']	rep3	day27	cold	5	ruler	126363	NA	NA	42660.6128626331	NA	NA	NA	NA	NA	0.963744608195543	0.940387311286844	0.95	0.909961358734723	0.0235802794954336
Day27_cold_Rep3_A39_IMG_7135.JPG	Day27	cold	Rep3	A39	7135	[b'rep3_day27_cold']	rep3	day27	cold	6	ruler	120168	NA	NA	42660.6128626331	NA	NA	NA	NA	NA	0.963744608195543	0.940387311286844	0.95	0.909961358734723	0.0235802794954336
Day27_cold_Rep3_A39_IMG_7135.JPG	Day27	cold	Rep3	A39	7135	[b'rep3_day27_cold']	rep3	day27	cold	7	seed	7460	0.0582895204687687	5	42660.6128626331	NA	NA	NA	NA	NA	NA	NA	NA	NA	NA
Day27_cold_Rep3_A39_IMG_7135.JPG	Day27	cold	Rep3	A39	7135	[b'rep3_day27_cold']	rep3	day27	cold	8	seed	5776	0.0451314035157651	5	42660.6128626331	NA	NA	NA	NA	NA	NA	NA	NA	NA	NA
Day27_cold_Rep3_A39_IMG_7135.JPG	Day27	cold	Rep3	A39	7135	[b'rep3_day27_cold']	rep3	day27	cold	9	seed	6503	0.0508118969984454	5	42660.6128626331	NA	NA	NA	NA	NA	NA	NA	NA	NA	NA
Day27_cold_Rep3_A39_IMG_7135.JPG	Day27	cold	Rep3	A39	7135	[b'rep3_day27_cold']	rep3	day27	cold	10	seed	4679	0.0365598748355722	5	42660.6128626331	NA	NA	NA	NA	NA	NA	NA	NA	NA	NA
Day27_cold_Rep3_A39_IMG_7135.JPG	Day27	cold	Rep3	A39	7135	[b'rep3_day27_cold']	rep3	day27	cold	11	seed	6728	0.0525699589428788	5	42660.6128626331	NA	NA	NA	NA	NA	NA	NA	NA	NA	NA
Day27_cold_Rep3_A39_IMG_7135.JPG	Day27	cold	Rep3	A39	7135	[b'rep3_day27_cold']	rep3	day27	cold	12	seedling	38966	0.304465074341292	5	42660.6128626331	NA	NA	NA	NA	NA	NA	NA	NA	NA	NA
Day27_cold_Rep3_A39_IMG_7135.JPG	Day27	cold	Rep3	A39	7135	[b'rep3_day27_cold']	rep3	day27	cold	13	seedling	32858	0.256739552756408	5	42660.6128626331	NA	NA	NA	NA	NA	NA	NA	NA	NA	NA
Day27_cold_Rep3_A39_IMG_7135.JPG	Day27	cold	Rep3	A39	7135	[b'rep3_day27_cold']	rep3	day27	cold	14	seedling	57003	0.445399133415713	5	42660.6128626331	NA	NA	NA	NA	NA	NA	NA	NA	NA	NA
Day27_cold_Rep3_A39_IMG_7135.JPG	Day27	cold	Rep3	A39	7135	[b'rep3_day27_cold']	rep3	day27	cold	15	seedling	42191	0.329663962211504	5	42660.6128626331	NA	NA	NA	NA	NA	NA	NA	NA	NA	NA
Day27_cold_Rep3_A39_IMG_7135.JPG	Day27	cold	Rep3	A39	7135	[b'rep3_day27_cold']	rep3	day27	cold	16	seedling	15648	0.12226734802886	5	42660.6128626331	NA	NA	NA	NA	NA	NA	NA	NA	NA	NA
Day27_cold_Rep3_A39_IMG_7135.JPG	Day27	cold	Rep3	A39	7135	[b'rep3_day27_cold']	rep3	day27	cold	17	seedling	42649	0.333242594969506	5	42660.6128626331	NA	NA	NA	NA	NA	NA	NA	NA	NA	NA
Day27_cold_Rep3_A39_IMG_7135.JPG	Day27	cold	Rep3	A39	7135	[b'rep3_day27_cold']	rep3	day27	cold	18	seedling	18466	0.144286097181807	5	42660.6128626331	NA	NA	NA	NA	NA	NA	NA	NA	NA	NA
Day27_cold_Rep3_A39_IMG_7135.JPG	Day27	cold	Rep3	A39	7135	[b'rep3_day27_cold']	rep3	day27	cold	19	seedling	35245	0.275390636584685	5	42660.6128626331	NA	NA	NA	NA	NA	NA	NA	NA	NA	NA
Day27_cold_Rep3_A39_IMG_7135.JPG	Day27	cold	Rep3	A39	7135	[b'rep3_day27_cold']	rep3	day27	cold	20	seedling	8637	0.0674861378403157	5	42660.6128626331	NA	NA	NA	NA	NA	NA	NA	NA	NA	NA
Day27_cold_Rep3_A39_IMG_7135.JPG	Day27	cold	Rep3	A39	7135	[b'rep3_day27_cold']	rep3	day27	cold	21	seedling	53041	0.414441615976402	5	42660.6128626331	NA	NA	NA	NA	NA	NA	NA	NA	NA	NA
Day29_cold_Rep2_A49_IMG_4916.JPG	Day29	cold	Rep2	A49	4916	[b'rep2_day29_cold']	rep2	day29	cold	1	qrcode	1079002	9.65013970817706	NA	37270.6866646261	NA	NA	NA	NA	NA	NA	NA	NA	NA	NA
Day29_cold_Rep2_A49_IMG_4916.JPG	Day29	cold	Rep2	A49	4916	[b'rep2_day29_cold']	rep2	day29	cold	2	ruler	106976	NA	NA	37270.6866646261	NA	NA	NA	NA	NA	0.959330357142857	0.932987244897959	0.95	0.893363520408163	0.0271691952662009
Day29_cold_Rep2_A49_IMG_4916.JPG	Day29	cold	Rep2	A49	4916	[b'rep2_day29_cold']	rep2	day29	cold	3	ruler	104118	NA	NA	37270.6866646261	NA	NA	NA	NA	NA	0.959330357142857	0.932987244897959	0.95	0.893363520408163	0.0271691952662009
Day29_cold_Rep2_A49_IMG_4916.JPG	Day29	cold	Rep2	A49	4916	[b'rep2_day29_cold']	rep2	day29	cold	4	ruler	110424	NA	NA	37270.6866646261	NA	NA	NA	NA	NA	0.959330357142857	0.932987244897959	0.95	0.893363520408163	0.0271691952662009
Day29_cold_Rep2_A49_IMG_4916.JPG	Day29	cold	Rep2	A49	4916	[b'rep2_day29_cold']	rep2	day29	cold	5	ruler	112039	NA	NA	37270.6866646261	NA	NA	NA	NA	NA	0.959330357142857	0.932987244897959	0.95	0.893363520408163	0.0271691952662009
Day29_cold_Rep2_A49_IMG_4916.JPG	Day29	cold	Rep2	A49	4916	[b'rep2_day29_cold']	rep2	day29	cold	6	ruler	109587	NA	NA	37270.6866646261	NA	NA	NA	NA	NA	0.959330357142857	0.932987244897959	0.95	0.893363520408163	0.0271691952662009
Day29_cold_Rep2_A49_IMG_4916.JPG	Day29	cold	Rep2	A49	4916	[b'rep2_day29_cold']	rep2	day29	cold	7	seed	6231	0.0557274412110926	5	37270.6866646261	NA	NA	NA	NA	NA	NA	NA	NA	NA	NA
Day29_cold_Rep2_A49_IMG_4916.JPG	Day29	cold	Rep2	A49	4916	[b'rep2_day29_cold']	rep2	day29	cold	8	seedling	17493	0.156450028744285	5	37270.6866646261	NA	NA	NA	NA	NA	NA	NA	NA	NA	NA
Day29_cold_Rep2_A49_IMG_4916.JPG	Day29	cold	Rep2	A49	4916	[b'rep2_day29_cold']	rep2	day29	cold	9	seedling	38312	0.342646401489228	5	37270.6866646261	NA	NA	NA	NA	NA	NA	NA	NA	NA	NA
Day29_cold_Rep2_A49_IMG_4916.JPG	Day29	cold	Rep2	A49	4916	[b'rep2_day29_cold']	rep2	day29	cold	10	seedling	35146	0.314331030140436	5	37270.6866646261	NA	NA	NA	NA	NA	NA	NA	NA	NA	NA
Day29_cold_Rep2_A49_IMG_4916.JPG	Day29	cold	Rep2	A49	4916	[b'rep2_day29_cold']	rep2	day29	cold	11	seedling	56803	0.508022122149525	5	37270.6866646261	NA	NA	NA	NA	NA	NA	NA	NA	NA	NA
Day29_cold_Rep2_A49_IMG_4916.JPG	Day29	cold	Rep2	A49	4916	[b'rep2_day29_cold']	rep2	day29	cold	12	seedling	35746	0.319697177584933	5	37270.6866646261	NA	NA	NA	NA	NA	NA	NA	NA	NA	NA
Day29_cold_Rep2_A49_IMG_4916.JPG	Day29	cold	Rep2	A49	4916	[b'rep2_day29_cold']	rep2	day29	cold	13	seedling	56927	0.509131125954721	5	37270.6866646261	NA	NA	NA	NA	NA	NA	NA	NA	NA	NA
Day29_cold_Rep2_A49_IMG_4916.JPG	Day29	cold	Rep2	A49	4916	[b'rep2_day29_cold']	rep2	day29	cold	14	seedling	16550	0.148016233677352	5	37270.6866646261	NA	NA	NA	NA	NA	NA	NA	NA	NA	NA
Day29_cold_Rep2_A49_IMG_4916.JPG	Day29	cold	Rep2	A49	4916	[b'rep2_day29_cold']	rep2	day29	cold	15	seedling	48764	0.436124689972351	5	37270.6866646261	NA	NA	NA	NA	NA	NA	NA	NA	NA	NA
Day29_cold_Rep2_A49_IMG_4916.JPG	Day29	cold	Rep2	A49	4916	[b'rep2_day29_cold']	rep2	day29	cold	16	seedling	27305	0.244204426619946	5	37270.6866646261	NA	NA	NA	NA	NA	NA	NA	NA	NA	NA
Day29_cold_Rep2_A49_IMG_4916.JPG	Day29	cold	Rep2	A49	4916	[b'rep2_day29_cold']	rep2	day29	cold	17	seedling	49613	0.443717788606313	5	37270.6866646261	NA	NA	NA	NA	NA	NA	NA	NA	NA	NA
Day29_cold_Rep2_A49_IMG_4916.JPG	Day29	cold	Rep2	A49	4916	[b'rep2_day29_cold']	rep2	day29	cold	18	seedling	35986	0.321843636562731	5	37270.6866646261	NA	NA	NA	NA	NA	NA	NA	NA	NA	NA
Day29_cold_Rep2_A49_IMG_4916.JPG	Day29	cold	Rep2	A49	4916	[b'rep2_day29_cold']	rep2	day29	cold	19	seedling	37534	0.335688296969531	5	37270.6866646261	NA	NA	NA	NA	NA	NA	NA	NA	NA	NA
Day29_cold_Rep2_A49_IMG_4916.JPG	Day29	cold	Rep2	A49	4916	[b'rep2_day29_cold']	rep2	day29	cold	20	seedling	25223	0.225583894987544	5	37270.6866646261	NA	NA	NA	NA	NA	NA	NA	NA	NA	NA
Day24_cold_Rep1_A02_IMG_3287.JPG	Day24	cold	Rep1	A02	3287	[b'rep1_day24_cold']	rep1	day24	cold	1	qrcode	1213411	9.73553804612098	NA	41545.7606366697	NA	NA	NA	NA	NA	NA	NA	NA	NA	NA
Day24_cold_Rep1_A02_IMG_3287.JPG	Day24	cold	Rep1	A02	3287	[b'rep1_day24_cold']	rep1	day24	cold	2	ruler	115512	NA	NA	41545.7606366697	NA	NA	NA	NA	NA	0.959331049813991	0.929773387169948	0.95	0.892375918700662	0.0306596476247462
Day24_cold_Rep1_A02_IMG_3287.JPG	Day24	cold	Rep1	A02	3287	[b'rep1_day24_cold']	rep1	day24	cold	3	ruler	116826	NA	NA	41545.7606366697	NA	NA	NA	NA	NA	0.959331049813991	0.929773387169948	0.95	0.892375918700662	0.0306596476247462
Day24_cold_Rep1_A02_IMG_3287.JPG	Day24	cold	Rep1	A02	3287	[b'rep1_day24_cold']	rep1	day24	cold	4	ruler	123325	NA	NA	41545.7606366697	NA	NA	NA	NA	NA	0.959331049813991	0.929773387169948	0.95	0.892375918700662	0.0306596476247462
Day24_cold_Rep1_A02_IMG_3287.JPG	Day24	cold	Rep1	A02	3287	[b'rep1_day24_cold']	rep1	day24	cold	5	ruler	127008	NA	NA	41545.7606366697	NA	NA	NA	NA	NA	0.959331049813991	0.929773387169948	0.95	0.892375918700662	0.0306596476247462
Day24_cold_Rep1_A02_IMG_3287.JPG	Day24	cold	Rep1	A02	3287	[b'rep1_day24_cold']	rep1	day24	cold	6	ruler	122157	NA	NA	41545.7606366697	NA	NA	NA	NA	NA	0.959331049813991	0.929773387169948	0.95	0.892375918700662	0.0306596476247462
Day24_cold_Rep1_A02_IMG_3287.JPG	Day24	cold	Rep1	A02	3287	[b'rep1_day24_cold']	rep1	day24	cold	7	seed	5247	0.0420981581080085	5	41545.7606366697	NA	NA	NA	NA	NA	NA	NA	NA	NA	NA
Day24_cold_Rep1_A02_IMG_3287.JPG	Day24	cold	Rep1	A02	3287	[b'rep1_day24_cold']	rep1	day24	cold	8	seed	6389	0.0512607455978781	5	41545.7606366697	NA	NA	NA	NA	NA	NA	NA	NA	NA	NA
Day24_cold_Rep1_A02_IMG_3287.JPG	Day24	cold	Rep1	A02	3287	[b'rep1_day24_cold']	rep1	day24	cold	9	seedling	17034	0.136668577322626	5	41545.7606366697	NA	NA	NA	NA	NA	NA	NA	NA	NA	NA
Day24_cold_Rep1_A02_IMG_3287.JPG	Day24	cold	Rep1	A02	3287	[b'rep1_day24_cold']	rep1	day24	cold	10	seedling	61859	0.49631217122228	5	41545.7606366697	NA	NA	NA	NA	NA	NA	NA	NA	NA	NA
Day24_cold_Rep1_A02_IMG_3287.JPG	Day24	cold	Rep1	A02	3287	[b'rep1_day24_cold']	rep1	day24	cold	11	seedling	36422	0.292223959331025	5	41545.7606366697	NA	NA	NA	NA	NA	NA	NA	NA	NA	NA
Day24_cold_Rep1_A02_IMG_3287.JPG	Day24	cold	Rep1	A02	3287	[b'rep1_day24_cold']	rep1	day24	cold	12	seedling	48129	0.38615251602446	5	41545.7606366697	NA	NA	NA	NA	NA	NA	NA	NA	NA	NA
Day24_cold_Rep1_A02_IMG_3287.JPG	Day24	cold	Rep1	A02	3287	[b'rep1_day24_cold']	rep1	day24	cold	13	seedling	53016	0.425362292787151	5	41545.7606366697	NA	NA	NA	NA	NA	NA	NA	NA	NA	NA
Day24_cold_Rep1_A02_IMG_3287.JPG	Day24	cold	Rep1	A02	3287	[b'rep1_day24_cold']	rep1	day24	cold	14	seedling	59561	0.477874670301334	5	41545.7606366697	NA	NA	NA	NA	NA	NA	NA	NA	NA	NA
Day24_cold_Rep1_A02_IMG_3287.JPG	Day24	cold	Rep1	A02	3287	[b'rep1_day24_cold']	rep1	day24	cold	15	seedling	15805	0.126807964340971	5	41545.7606366697	NA	NA	NA	NA	NA	NA	NA	NA	NA	NA
Day24_cold_Rep1_A02_IMG_3287.JPG	Day24	cold	Rep1	A02	3287	[b'rep1_day24_cold']	rep1	day24	cold	16	seedling	70827	0.568264959846755	5	41545.7606366697	NA	NA	NA	NA	NA	NA	NA	NA	NA	NA
Day25_cold_Rep2_A48_IMG_4577.JPG	Day25	cold	Rep2	A48	4577	[b'rep2_day25_cold']	rep2	day25	cold	1	qrcode	1056343	9.4467975208723	NA	37273.4074754277	NA	NA	NA	NA	NA	NA	NA	NA	NA	NA
Day25_cold_Rep2_A48_IMG_4577.JPG	Day25	cold	Rep2	A48	4577	[b'rep2_day25_cold']	rep2	day25	cold	2	ruler	113036	NA	NA	37273.4074754277	NA	NA	NA	NA	NA	0.979081632653061	0.935350423096068	0.95	0.894390243902439	0.0318716817346946
Day25_cold_Rep2_A48_IMG_4577.JPG	Day25	cold	Rep2	A48	4577	[b'rep2_day25_cold']	rep2	day25	cold	3	ruler	109595	NA	NA	37273.4074754277	NA	NA	NA	NA	NA	0.979081632653061	0.935350423096068	0.95	0.894390243902439	0.0318716817346946
Day25_cold_Rep2_A48_IMG_4577.JPG	Day25	cold	Rep2	A48	4577	[b'rep2_day25_cold']	rep2	day25	cold	4	ruler	106308	NA	NA	37273.4074754277	NA	NA	NA	NA	NA	0.979081632653061	0.935350423096068	0.95	0.894390243902439	0.0318716817346946
Day25_cold_Rep2_A48_IMG_4577.JPG	Day25	cold	Rep2	A48	4577	[b'rep2_day25_cold']	rep2	day25	cold	5	ruler	112207	NA	NA	37273.4074754277	NA	NA	NA	NA	NA	0.979081632653061	0.935350423096068	0.95	0.894390243902439	0.0318716817346946
Day25_cold_Rep2_A48_IMG_4577.JPG	Day25	cold	Rep2	A48	4577	[b'rep2_day25_cold']	rep2	day25	cold	6	ruler	109554	NA	NA	37273.4074754277	NA	NA	NA	NA	NA	0.979081632653061	0.935350423096068	0.95	0.894390243902439	0.0318716817346946
Day25_cold_Rep2_A48_IMG_4577.JPG	Day25	cold	Rep2	A48	4577	[b'rep2_day25_cold']	rep2	day25	cold	7	seed	9358	0.0836879036452393	5	37273.4074754277	NA	NA	NA	NA	NA	NA	NA	NA	NA	NA
Day25_cold_Rep2_A48_IMG_4577.JPG	Day25	cold	Rep2	A48	4577	[b'rep2_day25_cold']	rep2	day25	cold	8	seedling	25792	0.23065595328254	5	37273.4074754277	NA	NA	NA	NA	NA	NA	NA	NA	NA	NA
Day25_cold_Rep2_A48_IMG_4577.JPG	Day25	cold	Rep2	A48	4577	[b'rep2_day25_cold']	rep2	day25	cold	9	seedling	89712	0.802287797800995	5	37273.4074754277	NA	NA	NA	NA	NA	NA	NA	NA	NA	NA
Day25_cold_Rep2_A48_IMG_4577.JPG	Day25	cold	Rep2	A48	4577	[b'rep2_day25_cold']	rep2	day25	cold	10	seedling	52767	0.471891388293262	5	37273.4074754277	NA	NA	NA	NA	NA	NA	NA	NA	NA	NA
Day25_cold_Rep2_A48_IMG_4577.JPG	Day25	cold	Rep2	A48	4577	[b'rep2_day25_cold']	rep2	day25	cold	11	seedling	29033	0.25963997718874	5	37273.4074754277	NA	NA	NA	NA	NA	NA	NA	NA	NA	NA
Day25_cold_Rep2_A48_IMG_4577.JPG	Day25	cold	Rep2	A48	4577	[b'rep2_day25_cold']	rep2	day25	cold	12	seedling	44319	0.396341547515854	5	37273.4074754277	NA	NA	NA	NA	NA	NA	NA	NA	NA	NA
Day25_cold_Rep2_A48_IMG_4577.JPG	Day25	cold	Rep2	A48	4577	[b'rep2_day25_cold']	rep2	day25	cold	13	seedling	36980	0.330709411925727	5	37273.4074754277	NA	NA	NA	NA	NA	NA	NA	NA	NA	NA
Day25_cold_Rep2_A48_IMG_4577.JPG	Day25	cold	Rep2	A48	4577	[b'rep2_day25_cold']	rep2	day25	cold	14	seedling	35264	0.315363350517816	5	37273.4074754277	NA	NA	NA	NA	NA	NA	NA	NA	NA	NA
Day25_cold_Rep2_A48_IMG_4577.JPG	Day25	cold	Rep2	A48	4577	[b'rep2_day25_cold']	rep2	day25	cold	15	seedling	75820	0.678052666636252	5	37273.4074754277	NA	NA	NA	NA	NA	NA	NA	NA	NA	NA
Day25_cold_Rep2_A48_IMG_4577.JPG	Day25	cold	Rep2	A48	4577	[b'rep2_day25_cold']	rep2	day25	cold	16	seedling	43735	0.391118878598476	5	37273.4074754277	NA	NA	NA	NA	NA	NA	NA	NA	NA	NA
Day25_cold_Rep2_A48_IMG_4577.JPG	Day25	cold	Rep2	A48	4577	[b'rep2_day25_cold']	rep2	day25	cold	17	seedling	76102	0.680574571832657	5	37273.4074754277	NA	NA	NA	NA	NA	NA	NA	NA	NA	NA
Day09_cold_Rep1_A26_IMG_1332.JPG	Day09	cold	Rep1	A26	1332	[b'rep1_day9_cold']	rep1	day9	cold	1	qrcode	1179012	8.9987669470143	NA	43673.0945821855	NA	NA	NA	NA	NA	NA	NA	NA	NA	NA
Day09_cold_Rep1_A26_IMG_1332.JPG	Day09	cold	Rep1	A26	1332	[b'rep1_day9_cold']	rep1	day9	cold	2	ruler	124255	NA	NA	43673.0945821855	NA	NA	NA	NA	NA	0.958675799086758	0.941340570345481	0.95	0.919614241406048	0.0162682088845476
Day09_cold_Rep1_A26_IMG_1332.JPG	Day09	cold	Rep1	A26	1332	[b'rep1_day9_cold']	rep1	day9	cold	3	ruler	126765	NA	NA	43673.0945821855	NA	NA	NA	NA	NA	0.958675799086758	0.941340570345481	0.95	0.919614241406048	0.0162682088845476
Day09_cold_Rep1_A26_IMG_1332.JPG	Day09	cold	Rep1	A26	1332	[b'rep1_day9_cold']	rep1	day9	cold	4	ruler	132168	NA	NA	43673.0945821855	NA	NA	NA	NA	NA	0.958675799086758	0.941340570345481	0.95	0.919614241406048	0.0162682088845476
Day09_cold_Rep1_A26_IMG_1332.JPG	Day09	cold	Rep1	A26	1332	[b'rep1_day9_cold']	rep1	day9	cold	5	ruler	131325	NA	NA	43673.0945821855	NA	NA	NA	NA	NA	0.958675799086758	0.941340570345481	0.95	0.919614241406048	0.0162682088845476
Day09_cold_Rep1_A26_IMG_1332.JPG	Day09	cold	Rep1	A26	1332	[b'rep1_day9_cold']	rep1	day9	cold	6	ruler	128412	NA	NA	43673.0945821855	NA	NA	NA	NA	NA	0.958675799086758	0.941340570345481	0.95	0.919614241406048	0.0162682088845476
Day09_cold_Rep1_A26_IMG_1332.JPG	Day09	cold	Rep1	A26	1332	[b'rep1_day9_cold']	rep1	day9	cold	7	seedling	26888	0.205221698906644	5	43673.0945821855	NA	NA	NA	NA	NA	NA	NA	NA	NA	NA
Day09_cold_Rep1_A26_IMG_1332.JPG	Day09	cold	Rep1	A26	1332	[b'rep1_day9_cold']	rep1	day9	cold	8	seedling	16157	0.123317724978974	5	43673.0945821855	NA	NA	NA	NA	NA	NA	NA	NA	NA	NA
Day09_cold_Rep1_A26_IMG_1332.JPG	Day09	cold	Rep1	A26	1332	[b'rep1_day9_cold']	rep1	day9	cold	9	seedling	15197	0.115990559293524	5	43673.0945821855	NA	NA	NA	NA	NA	NA	NA	NA	NA	NA
Day09_cold_Rep1_A26_IMG_1332.JPG	Day09	cold	Rep1	A26	1332	[b'rep1_day9_cold']	rep1	day9	cold	10	seedling	21241	0.162121173254836	5	43673.0945821855	NA	NA	NA	NA	NA	NA	NA	NA	NA	NA
Day09_cold_Rep1_A26_IMG_1332.JPG	Day09	cold	Rep1	A26	1332	[b'rep1_day9_cold']	rep1	day9	cold	11	seedling	14700	0.112197224558452	5	43673.0945821855	NA	NA	NA	NA	NA	NA	NA	NA	NA	NA
Day09_cold_Rep1_A26_IMG_1332.JPG	Day09	cold	Rep1	A26	1332	[b'rep1_day9_cold']	rep1	day9	cold	12	seedling	19803	0.151145689655172	5	43673.0945821855	NA	NA	NA	NA	NA	NA	NA	NA	NA	NA
Day09_cold_Rep1_A26_IMG_1332.JPG	Day09	cold	Rep1	A26	1332	[b'rep1_day9_cold']	rep1	day9	cold	13	seedling	28374	0.21656354079058	5	43673.0945821855	NA	NA	NA	NA	NA	NA	NA	NA	NA	NA
Day09_cold_Rep1_A26_IMG_1332.JPG	Day09	cold	Rep1	A26	1332	[b'rep1_day9_cold']	rep1	day9	cold	14	seedling	15299	0.116769070647603	5	43673.0945821855	NA	NA	NA	NA	NA	NA	NA	NA	NA	NA
Day09_cold_Rep1_A26_IMG_1332.JPG	Day09	cold	Rep1	A26	1332	[b'rep1_day9_cold']	rep1	day9	cold	15	seedling	27822	0.212350420521447	5	43673.0945821855	NA	NA	NA	NA	NA	NA	NA	NA	NA	NA
Day09_cold_Rep1_A26_IMG_1332.JPG	Day09	cold	Rep1	A26	1332	[b'rep1_day9_cold']	rep1	day9	cold	16	seedling	11293	0.0861934188393608	5	43673.0945821855	NA	NA	NA	NA	NA	NA	NA	NA	NA	NA
Day12_cold_Rep3_A42_IMG_6250.JPG	Day12	cold	Rep3	A42	6250	[b'rep3_day12_cold']	rep3	day12	cold	1	qrcode	1335241	9.98854884556966	NA	44559.0585994626	NA	NA	NA	NA	NA	NA	NA	NA	NA	NA
Day12_cold_Rep3_A42_IMG_6250.JPG	Day12	cold	Rep3	A42	6250	[b'rep3_day12_cold']	rep3	day12	cold	2	ruler	134946	NA	NA	44559.0585994626	NA	NA	NA	NA	NA	0.981818181818182	0.948104362005707	0.95	0.924745209947004	0.0195808787822196
Day12_cold_Rep3_A42_IMG_6250.JPG	Day12	cold	Rep3	A42	6250	[b'rep3_day12_cold']	rep3	day12	cold	3	ruler	131985	NA	NA	44559.0585994626	NA	NA	NA	NA	NA	0.981818181818182	0.948104362005707	0.95	0.924745209947004	0.0195808787822196
Day12_cold_Rep3_A42_IMG_6250.JPG	Day12	cold	Rep3	A42	6250	[b'rep3_day12_cold']	rep3	day12	cold	4	ruler	128778	NA	NA	44559.0585994626	NA	NA	NA	NA	NA	0.981818181818182	0.948104362005707	0.95	0.924745209947004	0.0195808787822196
Day12_cold_Rep3_A42_IMG_6250.JPG	Day12	cold	Rep3	A42	6250	[b'rep3_day12_cold']	rep3	day12	cold	5	ruler	130291	NA	NA	44559.0585994626	NA	NA	NA	NA	NA	0.981818181818182	0.948104362005707	0.95	0.924745209947004	0.0195808787822196
Day12_cold_Rep3_A42_IMG_6250.JPG	Day12	cold	Rep3	A42	6250	[b'rep3_day12_cold']	rep3	day12	cold	6	ruler	131017	NA	NA	44559.0585994626	NA	NA	NA	NA	NA	0.981818181818182	0.948104362005707	0.95	0.924745209947004	0.0195808787822196
Day12_cold_Rep3_A42_IMG_6250.JPG	Day12	cold	Rep3	A42	6250	[b'rep3_day12_cold']	rep3	day12	cold	7	seedling	29873	0.223471208316478	5	44559.0585994626	NA	NA	NA	NA	NA	NA	NA	NA	NA	NA
Day12_cold_Rep3_A42_IMG_6250.JPG	Day12	cold	Rep3	A42	6250	[b'rep3_day12_cold']	rep3	day12	cold	8	seedling	43770	0.327430615874276	5	44559.0585994626	NA	NA	NA	NA	NA	NA	NA	NA	NA	NA
Day12_cold_Rep3_A42_IMG_6250.JPG	Day12	cold	Rep3	A42	6250	[b'rep3_day12_cold']	rep3	day12	cold	9	seedling	21468	0.160595852446629	5	44559.0585994626	NA	NA	NA	NA	NA	NA	NA	NA	NA	NA
Day12_cold_Rep3_A42_IMG_6250.JPG	Day12	cold	Rep3	A42	6250	[b'rep3_day12_cold']	rep3	day12	cold	10	seedling	24918	0.186404297152278	5	44559.0585994626	NA	NA	NA	NA	NA	NA	NA	NA	NA	NA
Day12_cold_Rep3_A42_IMG_6250.JPG	Day12	cold	Rep3	A42	6250	[b'rep3_day12_cold']	rep3	day12	cold	11	seedling	34736	0.259849894288527	5	44559.0585994626	NA	NA	NA	NA	NA	NA	NA	NA	NA	NA
Day12_cold_Rep3_A42_IMG_6250.JPG	Day12	cold	Rep3	A42	6250	[b'rep3_day12_cold']	rep3	day12	cold	12	seedling	69766	0.521899116908493	5	44559.0585994626	NA	NA	NA	NA	NA	NA	NA	NA	NA	NA
Day12_cold_Rep3_A42_IMG_6250.JPG	Day12	cold	Rep3	A42	6250	[b'rep3_day12_cold']	rep3	day12	cold	13	seedling	30063	0.224892542952441	5	44559.0585994626	NA	NA	NA	NA	NA	NA	NA	NA	NA	NA
Day12_cold_Rep3_A42_IMG_6250.JPG	Day12	cold	Rep3	A42	6250	[b'rep3_day12_cold']	rep3	day12	cold	14	seedling	50250	0.375905607669234	5	44559.0585994626	NA	NA	NA	NA	NA	NA	NA	NA	NA	NA
Day26_cold_Rep3_A08_IMG_7088.JPG	Day26	cold	Rep3	A08	7088	[b'rep3_day26_cold']	rep3	day26	cold	1	qrcode	1109640	9.10837476759183	NA	40608.7814168622	NA	NA	NA	NA	NA	NA	NA	NA	NA	NA
Day26_cold_Rep3_A08_IMG_7088.JPG	Day26	cold	Rep3	A08	7088	[b'rep3_day26_cold']	rep3	day26	cold	2	ruler	121400	NA	NA	40608.7814168622	NA	NA	NA	NA	NA	0.959178743961353	0.927700023004371	0.95	0.878536922015183	0.0351937943964437
Day26_cold_Rep3_A08_IMG_7088.JPG	Day26	cold	Rep3	A08	7088	[b'rep3_day26_cold']	rep3	day26	cold	3	ruler	114435	NA	NA	40608.7814168622	NA	NA	NA	NA	NA	0.959178743961353	0.927700023004371	0.95	0.878536922015183	0.0351937943964437
Day26_cold_Rep3_A08_IMG_7088.JPG	Day26	cold	Rep3	A08	7088	[b'rep3_day26_cold']	rep3	day26	cold	4	ruler	115588	NA	NA	40608.7814168622	NA	NA	NA	NA	NA	0.959178743961353	0.927700023004371	0.95	0.878536922015183	0.0351937943964437
Day26_cold_Rep3_A08_IMG_7088.JPG	Day26	cold	Rep3	A08	7088	[b'rep3_day26_cold']	rep3	day26	cold	5	ruler	119402	NA	NA	40608.7814168622	NA	NA	NA	NA	NA	0.959178743961353	0.927700023004371	0.95	0.878536922015183	0.0351937943964437
Day26_cold_Rep3_A08_IMG_7088.JPG	Day26	cold	Rep3	A08	7088	[b'rep3_day26_cold']	rep3	day26	cold	6	ruler	119966	NA	NA	40608.7814168622	NA	NA	NA	NA	NA	0.959178743961353	0.927700023004371	0.95	0.878536922015183	0.0351937943964437
Day26_cold_Rep3_A08_IMG_7088.JPG	Day26	cold	Rep3	A08	7088	[b'rep3_day26_cold']	rep3	day26	cold	7	seedling	71602	0.587738230515402	5	40608.7814168622	NA	NA	NA	NA	NA	NA	NA	NA	NA	NA
Day26_cold_Rep3_A08_IMG_7088.JPG	Day26	cold	Rep3	A08	7088	[b'rep3_day26_cold']	rep3	day26	cold	8	seedling	39072	0.320718808730172	5	40608.7814168622	NA	NA	NA	NA	NA	NA	NA	NA	NA	NA
Day26_cold_Rep3_A08_IMG_7088.JPG	Day26	cold	Rep3	A08	7088	[b'rep3_day26_cold']	rep3	day26	cold	9	seedling	60859	0.499555333243999	5	40608.7814168622	NA	NA	NA	NA	NA	NA	NA	NA	NA	NA
Day26_cold_Rep3_A08_IMG_7088.JPG	Day26	cold	Rep3	A08	7088	[b'rep3_day26_cold']	rep3	day26	cold	10	seedling	61304	0.503208073566607	5	40608.7814168622	NA	NA	NA	NA	NA	NA	NA	NA	NA	NA
Day26_cold_Rep3_A08_IMG_7088.JPG	Day26	cold	Rep3	A08	7088	[b'rep3_day26_cold']	rep3	day26	cold	11	seedling	35384	0.290446210281235	5	40608.7814168622	NA	NA	NA	NA	NA	NA	NA	NA	NA	NA
Day26_cold_Rep3_A08_IMG_7088.JPG	Day26	cold	Rep3	A08	7088	[b'rep3_day26_cold']	rep3	day26	cold	12	seedling	61256	0.502814070116079	5	40608.7814168622	NA	NA	NA	NA	NA	NA	NA	NA	NA	NA
Day26_cold_Rep3_A08_IMG_7088.JPG	Day26	cold	Rep3	A08	7088	[b'rep3_day26_cold']	rep3	day26	cold	13	seedling	38361	0.314882632619219	5	40608.7814168622	NA	NA	NA	NA	NA	NA	NA	NA	NA	NA
Day26_cold_Rep3_A08_IMG_7088.JPG	Day26	cold	Rep3	A08	7088	[b'rep3_day26_cold']	rep3	day26	cold	14	seedling	45357	0.372308635533743	5	40608.7814168622	NA	NA	NA	NA	NA	NA	NA	NA	NA	NA
Day26_cold_Rep3_A08_IMG_7088.JPG	Day26	cold	Rep3	A08	7088	[b'rep3_day26_cold']	rep3	day26	cold	15	seedling	35568	0.291956556841594	5	40608.7814168622	NA	NA	NA	NA	NA	NA	NA	NA	NA	NA
Day26_cold_Rep3_A08_IMG_7088.JPG	Day26	cold	Rep3	A08	7088	[b'rep3_day26_cold']	rep3	day26	cold	16	seedling	51997	0.426812446190181	5	40608.7814168622	NA	NA	NA	NA	NA	NA	NA	NA	NA	NA
Day10_cold_Rep3_A25_IMG_6110.JPG	Day10	cold	Rep3	A25	6110	[b'rep3_day10_cold']	rep3	day10	cold	1	qrcode	1270215	9.6244180337374	NA	43992.7898513757	NA	NA	NA	NA	NA	NA	NA	NA	NA	NA
Day10_cold_Rep3_A25_IMG_6110.JPG	Day10	cold	Rep3	A25	6110	[b'rep3_day10_cold']	rep3	day10	cold	2	ruler	129352	NA	NA	43992.7898513757	NA	NA	NA	NA	NA	0.995175840978593	0.943226736566186	0.95	0.897602664919179	0.0324558113139669
Day10_cold_Rep3_A25_IMG_6110.JPG	Day10	cold	Rep3	A25	6110	[b'rep3_day10_cold']	rep3	day10	cold	3	ruler	129629	NA	NA	43992.7898513757	NA	NA	NA	NA	NA	0.995175840978593	0.943226736566186	0.95	0.897602664919179	0.0324558113139669
Day10_cold_Rep3_A25_IMG_6110.JPG	Day10	cold	Rep3	A25	6110	[b'rep3_day10_cold']	rep3	day10	cold	4	ruler	129501	NA	NA	43992.7898513757	NA	NA	NA	NA	NA	0.995175840978593	0.943226736566186	0.95	0.897602664919179	0.0324558113139669
Day10_cold_Rep3_A25_IMG_6110.JPG	Day10	cold	Rep3	A25	6110	[b'rep3_day10_cold']	rep3	day10	cold	5	ruler	122310	NA	NA	43992.7898513757	NA	NA	NA	NA	NA	0.995175840978593	0.943226736566186	0.95	0.897602664919179	0.0324558113139669
Day10_cold_Rep3_A25_IMG_6110.JPG	Day10	cold	Rep3	A25	6110	[b'rep3_day10_cold']	rep3	day10	cold	6	ruler	126052	NA	NA	43992.7898513757	NA	NA	NA	NA	NA	0.995175840978593	0.943226736566186	0.95	0.897602664919179	0.0324558113139669
Day10_cold_Rep3_A25_IMG_6110.JPG	Day10	cold	Rep3	A25	6110	[b'rep3_day10_cold']	rep3	day10	cold	7	seed	9467	0.0717314513884594	5	43992.7898513757	NA	NA	NA	NA	NA	NA	NA	NA	NA	NA
Day10_cold_Rep3_A25_IMG_6110.JPG	Day10	cold	Rep3	A25	6110	[b'rep3_day10_cold']	rep3	day10	cold	8	seed	8229	0.0623511263838209	5	43992.7898513757	NA	NA	NA	NA	NA	NA	NA	NA	NA	NA
Day10_cold_Rep3_A25_IMG_6110.JPG	Day10	cold	Rep3	A25	6110	[b'rep3_day10_cold']	rep3	day10	cold	9	seed	6474	0.0490534927948543	5	43992.7898513757	NA	NA	NA	NA	NA	NA	NA	NA	NA	NA
Day10_cold_Rep3_A25_IMG_6110.JPG	Day10	cold	Rep3	A25	6110	[b'rep3_day10_cold']	rep3	day10	cold	10	seedling	11598	0.087878036675119	5	43992.7898513757	NA	NA	NA	NA	NA	NA	NA	NA	NA	NA
Day10_cold_Rep3_A25_IMG_6110.JPG	Day10	cold	Rep3	A25	6110	[b'rep3_day10_cold']	rep3	day10	cold	11	seedling	20145	0.152638648803265	5	43992.7898513757	NA	NA	NA	NA	NA	NA	NA	NA	NA	NA
Day10_cold_Rep3_A25_IMG_6110.JPG	Day10	cold	Rep3	A25	6110	[b'rep3_day10_cold']	rep3	day10	cold	12	seedling	16278	0.123338392912363	5	43992.7898513757	NA	NA	NA	NA	NA	NA	NA	NA	NA	NA
Day10_cold_Rep3_A25_IMG_6110.JPG	Day10	cold	Rep3	A25	6110	[b'rep3_day10_cold']	rep3	day10	cold	13	seedling	18013	0.13648448651741	5	43992.7898513757	NA	NA	NA	NA	NA	NA	NA	NA	NA	NA
Day10_cold_Rep3_A25_IMG_6110.JPG	Day10	cold	Rep3	A25	6110	[b'rep3_day10_cold']	rep3	day10	cold	14	seedling	9388	0.071132868451976	5	43992.7898513757	NA	NA	NA	NA	NA	NA	NA	NA	NA	NA
Day24_cold_Rep1_A11_IMG_3333.JPG	Day24	cold	Rep1	A11	3333	[b'rep1_day24_cold']	rep1	day24	cold	1	qrcode	1221097	9.97006947492065	NA	40825.4259769411	NA	NA	NA	NA	NA	NA	NA	NA	NA	NA
Day24_cold_Rep1_A11_IMG_3333.JPG	Day24	cold	Rep1	A11	3333	[b'rep1_day24_cold']	rep1	day24	cold	2	ruler	114279	NA	NA	40825.4259769411	NA	NA	NA	NA	NA	0.959334181019535	0.935715408623281	0.95	0.905042191654144	0.0252711929973735
Day24_cold_Rep1_A11_IMG_3333.JPG	Day24	cold	Rep1	A11	3333	[b'rep1_day24_cold']	rep1	day24	cold	3	ruler	116001	NA	NA	40825.4259769411	NA	NA	NA	NA	NA	0.959334181019535	0.935715408623281	0.95	0.905042191654144	0.0252711929973735
Day24_cold_Rep1_A11_IMG_3333.JPG	Day24	cold	Rep1	A11	3333	[b'rep1_day24_cold']	rep1	day24	cold	4	ruler	121106	NA	NA	40825.4259769411	NA	NA	NA	NA	NA	0.959334181019535	0.935715408623281	0.95	0.905042191654144	0.0252711929973735
Day24_cold_Rep1_A11_IMG_3333.JPG	Day24	cold	Rep1	A11	3333	[b'rep1_day24_cold']	rep1	day24	cold	5	ruler	125358	NA	NA	40825.4259769411	NA	NA	NA	NA	NA	0.959334181019535	0.935715408623281	0.95	0.905042191654144	0.0252711929973735
Day24_cold_Rep1_A11_IMG_3333.JPG	Day24	cold	Rep1	A11	3333	[b'rep1_day24_cold']	rep1	day24	cold	6	ruler	120039	NA	NA	40825.4259769411	NA	NA	NA	NA	NA	0.959334181019535	0.935715408623281	0.95	0.905042191654144	0.0252711929973735
Day24_cold_Rep1_A11_IMG_3333.JPG	Day24	cold	Rep1	A11	3333	[b'rep1_day24_cold']	rep1	day24	cold	7	seedling	46125	0.376603541349062	5	40825.4259769411	NA	NA	NA	NA	NA	NA	NA	NA	NA	NA
Day24_cold_Rep1_A11_IMG_3333.JPG	Day24	cold	Rep1	A11	3333	[b'rep1_day24_cold']	rep1	day24	cold	8	seedling	35341	0.288553837502812	5	40825.4259769411	NA	NA	NA	NA	NA	NA	NA	NA	NA	NA
Day24_cold_Rep1_A11_IMG_3333.JPG	Day24	cold	Rep1	A11	3333	[b'rep1_day24_cold']	rep1	day24	cold	9	seedling	22920	0.187138280058981	5	40825.4259769411	NA	NA	NA	NA	NA	NA	NA	NA	NA	NA
Day24_cold_Rep1_A11_IMG_3333.JPG	Day24	cold	Rep1	A11	3333	[b'rep1_day24_cold']	rep1	day24	cold	10	seedling	18584	0.151735505960563	5	40825.4259769411	NA	NA	NA	NA	NA	NA	NA	NA	NA	NA
Day24_cold_Rep1_A11_IMG_3333.JPG	Day24	cold	Rep1	A11	3333	[b'rep1_day24_cold']	rep1	day24	cold	11	seedling	31747	0.259209379451678	5	40825.4259769411	NA	NA	NA	NA	NA	NA	NA	NA	NA	NA
Day24_cold_Rep1_A11_IMG_3333.JPG	Day24	cold	Rep1	A11	3333	[b'rep1_day24_cold']	rep1	day24	cold	12	seedling	36974	0.301887031714693	5	40825.4259769411	NA	NA	NA	NA	NA	NA	NA	NA	NA	NA
Day24_cold_Rep1_A11_IMG_3333.JPG	Day24	cold	Rep1	A11	3333	[b'rep1_day24_cold']	rep1	day24	cold	13	seedling	50682	0.413810746507385	5	40825.4259769411	NA	NA	NA	NA	NA	NA	NA	NA	NA	NA
Day24_cold_Rep1_A11_IMG_3333.JPG	Day24	cold	Rep1	A11	3333	[b'rep1_day24_cold']	rep1	day24	cold	14	seedling	39865	0.325491602729113	5	40825.4259769411	NA	NA	NA	NA	NA	NA	NA	NA	NA	NA
Day24_cold_Rep1_A11_IMG_3333.JPG	Day24	cold	Rep1	A11	3333	[b'rep1_day24_cold']	rep1	day24	cold	15	seedling	28933	0.236233501611976	5	40825.4259769411	NA	NA	NA	NA	NA	NA	NA	NA	NA	NA
Day24_cold_Rep1_A11_IMG_3333.JPG	Day24	cold	Rep1	A11	3333	[b'rep1_day24_cold']	rep1	day24	cold	16	seedling	23820	0.194486641841402	5	40825.4259769411	NA	NA	NA	NA	NA	NA	NA	NA	NA	NA
Day28_cold_Rep1_A34_IMG_3795.JPG	Day28	cold	Rep1	A34	3795	[b'rep1_day28_cold']	rep1	day28	cold	1	qrcode	1038765	9.58954832009947	NA	36107.540046934	NA	NA	NA	NA	NA	NA	NA	NA	NA	NA
Day28_cold_Rep1_A34_IMG_3795.JPG	Day28	cold	Rep1	A34	3795	[b'rep1_day28_cold']	rep1	day28	cold	2	ruler	103807	NA	NA	36107.540046934	NA	NA	NA	NA	NA	0.984840511658031	0.961859617875648	0.95	0.939847797927461	0.0190903504248457
Day28_cold_Rep1_A34_IMG_3795.JPG	Day28	cold	Rep1	A34	3795	[b'rep1_day28_cold']	rep1	day28	cold	3	ruler	107332	NA	NA	36107.540046934	NA	NA	NA	NA	NA	0.984840511658031	0.961859617875648	0.95	0.939847797927461	0.0190903504248457
Day28_cold_Rep1_A34_IMG_3795.JPG	Day28	cold	Rep1	A34	3795	[b'rep1_day28_cold']	rep1	day28	cold	4	ruler	100644	NA	NA	36107.540046934	NA	NA	NA	NA	NA	0.984840511658031	0.961859617875648	0.95	0.939847797927461	0.0190903504248457
Day28_cold_Rep1_A34_IMG_3795.JPG	Day28	cold	Rep1	A34	3795	[b'rep1_day28_cold']	rep1	day28	cold	5	ruler	107534	NA	NA	36107.540046934	NA	NA	NA	NA	NA	0.984840511658031	0.961859617875648	0.95	0.939847797927461	0.0190903504248457
Day28_cold_Rep1_A34_IMG_3795.JPG	Day28	cold	Rep1	A34	3795	[b'rep1_day28_cold']	rep1	day28	cold	6	ruler	106167	NA	NA	36107.540046934	NA	NA	NA	NA	NA	0.984840511658031	0.961859617875648	0.95	0.939847797927461	0.0190903504248457
Day28_cold_Rep1_A34_IMG_3795.JPG	Day28	cold	Rep1	A34	3795	[b'rep1_day28_cold']	rep1	day28	cold	7	seedling	46615	0.430334863940773	5	36107.540046934	NA	NA	NA	NA	NA	NA	NA	NA	NA	NA
Day28_cold_Rep1_A34_IMG_3795.JPG	Day28	cold	Rep1	A34	3795	[b'rep1_day28_cold']	rep1	day28	cold	8	seedling	31998	0.29539536579163	5	36107.540046934	NA	NA	NA	NA	NA	NA	NA	NA	NA	NA
Day28_cold_Rep1_A34_IMG_3795.JPG	Day28	cold	Rep1	A34	3795	[b'rep1_day28_cold']	rep1	day28	cold	9	seedling	64805	0.598259162451609	5	36107.540046934	NA	NA	NA	NA	NA	NA	NA	NA	NA	NA
Day28_cold_Rep1_A34_IMG_3795.JPG	Day28	cold	Rep1	A34	3795	[b'rep1_day28_cold']	rep1	day28	cold	10	seedling	24130	0.22276049054791	5	36107.540046934	NA	NA	NA	NA	NA	NA	NA	NA	NA	NA
Day28_cold_Rep1_A34_IMG_3795.JPG	Day28	cold	Rep1	A34	3795	[b'rep1_day28_cold']	rep1	day28	cold	11	seedling	35334	0.326192257481138	5	36107.540046934	NA	NA	NA	NA	NA	NA	NA	NA	NA	NA
Day28_cold_Rep1_A34_IMG_3795.JPG	Day28	cold	Rep1	A34	3795	[b'rep1_day28_cold']	rep1	day28	cold	12	seedling	49384	0.455897391844924	5	36107.540046934	NA	NA	NA	NA	NA	NA	NA	NA	NA	NA
Day28_cold_Rep1_A34_IMG_3795.JPG	Day28	cold	Rep1	A34	3795	[b'rep1_day28_cold']	rep1	day28	cold	13	seedling	50286	0.464224369154257	5	36107.540046934	NA	NA	NA	NA	NA	NA	NA	NA	NA	NA
Day28_cold_Rep1_A34_IMG_3795.JPG	Day28	cold	Rep1	A34	3795	[b'rep1_day28_cold']	rep1	day28	cold	14	seedling	54319	0.501455743310068	5	36107.540046934	NA	NA	NA	NA	NA	NA	NA	NA	NA	NA
Day28_cold_Rep1_A34_IMG_3795.JPG	Day28	cold	Rep1	A34	3795	[b'rep1_day28_cold']	rep1	day28	cold	15	seedling	61313	0.566022128344966	5	36107.540046934	NA	NA	NA	NA	NA	NA	NA	NA	NA	NA
Day28_cold_Rep1_A34_IMG_3795.JPG	Day28	cold	Rep1	A34	3795	[b'rep1_day28_cold']	rep1	day28	cold	16	seedling	59757	0.551657630902258	5	36107.540046934	NA	NA	NA	NA	NA	NA	NA	NA	NA	NA
Day06_cold_Rep1_A41_IMG_1008.JPG	Day06	cold	Rep1	A41	1008	[b'rep1_day6_cold']	rep1	day6	cold	1	qrcode	1026437	8.6666055333006	NA	39478.6246301398	NA	NA	NA	NA	NA	NA	NA	NA	NA	NA
Day06_cold_Rep1_A41_IMG_1008.JPG	Day06	cold	Rep1	A41	1008	[b'rep1_day6_cold']	rep1	day6	cold	2	ruler	116079	NA	NA	39478.6246301398	NA	NA	NA	NA	NA	0.978173765319743	0.939901710957408	0.95	0.894551632083485	0.033102484829743
Day06_cold_Rep1_A41_IMG_1008.JPG	Day06	cold	Rep1	A41	1008	[b'rep1_day6_cold']	rep1	day6	cold	3	ruler	117486	NA	NA	39478.6246301398	NA	NA	NA	NA	NA	0.978173765319743	0.939901710957408	0.95	0.894551632083485	0.033102484829743
Day06_cold_Rep1_A41_IMG_1008.JPG	Day06	cold	Rep1	A41	1008	[b'rep1_day6_cold']	rep1	day6	cold	4	ruler	116775	NA	NA	39478.6246301398	NA	NA	NA	NA	NA	0.978173765319743	0.939901710957408	0.95	0.894551632083485	0.033102484829743
Day06_cold_Rep1_A41_IMG_1008.JPG	Day06	cold	Rep1	A41	1008	[b'rep1_day6_cold']	rep1	day6	cold	5	ruler	109083	NA	NA	39478.6246301398	NA	NA	NA	NA	NA	0.978173765319743	0.939901710957408	0.95	0.894551632083485	0.033102484829743
Day06_cold_Rep1_A41_IMG_1008.JPG	Day06	cold	Rep1	A41	1008	[b'rep1_day6_cold']	rep1	day6	cold	6	ruler	109352	NA	NA	39478.6246301398	NA	NA	NA	NA	NA	0.978173765319743	0.939901710957408	0.95	0.894551632083485	0.033102484829743
Day06_cold_Rep1_A41_IMG_1008.JPG	Day06	cold	Rep1	A41	1008	[b'rep1_day6_cold']	rep1	day6	cold	7	seed	8880	0.0749772827126354	5	39478.6246301398	NA	NA	NA	NA	NA	NA	NA	NA	NA	NA
Day06_cold_Rep1_A41_IMG_1008.JPG	Day06	cold	Rep1	A41	1008	[b'rep1_day6_cold']	rep1	day6	cold	8	seed	9522	0.0803979376114543	5	39478.6246301398	NA	NA	NA	NA	NA	NA	NA	NA	NA	NA
Day06_cold_Rep1_A41_IMG_1008.JPG	Day06	cold	Rep1	A41	1008	[b'rep1_day6_cold']	rep1	day6	cold	9	seedling	15348	0.129589114310082	5	39478.6246301398	NA	NA	NA	NA	NA	NA	NA	NA	NA	NA
Day06_cold_Rep1_A41_IMG_1008.JPG	Day06	cold	Rep1	A41	1008	[b'rep1_day6_cold']	rep1	day6	cold	10	seedling	20244	0.170927940454346	5	39478.6246301398	NA	NA	NA	NA	NA	NA	NA	NA	NA	NA
Day06_cold_Rep1_A41_IMG_1008.JPG	Day06	cold	Rep1	A41	1008	[b'rep1_day6_cold']	rep1	day6	cold	11	seedling	16531	0.13957764195074	5	39478.6246301398	NA	NA	NA	NA	NA	NA	NA	NA	NA	NA
Day06_cold_Rep1_A41_IMG_1008.JPG	Day06	cold	Rep1	A41	1008	[b'rep1_day6_cold']	rep1	day6	cold	12	seedling	10727	0.0905722197813558	5	39478.6246301398	NA	NA	NA	NA	NA	NA	NA	NA	NA	NA
Day06_cold_Rep1_A41_IMG_1008.JPG	Day06	cold	Rep1	A41	1008	[b'rep1_day6_cold']	rep1	day6	cold	13	seedling	13343	0.112660121985889	5	39478.6246301398	NA	NA	NA	NA	NA	NA	NA	NA	NA	NA
Day06_cold_Rep1_A41_IMG_1008.JPG	Day06	cold	Rep1	A41	1008	[b'rep1_day6_cold']	rep1	day6	cold	14	seedling	10467	0.0883769389812111	5	39478.6246301398	NA	NA	NA	NA	NA	NA	NA	NA	NA	NA
Day06_cold_Rep1_A41_IMG_1008.JPG	Day06	cold	Rep1	A41	1008	[b'rep1_day6_cold']	rep1	day6	cold	15	seedling	12214	0.103127537280645	5	39478.6246301398	NA	NA	NA	NA	NA	NA	NA	NA	NA	NA
Day06_cold_Rep1_A41_IMG_1008.JPG	Day06	cold	Rep1	A41	1008	[b'rep1_day6_cold']	rep1	day6	cold	16	seedling	10338	0.0872877419688316	5	39478.6246301398	NA	NA	NA	NA	NA	NA	NA	NA	NA	NA
Day19_cold_Rep2_A19_IMG_4229.JPG	Day19	cold	Rep2	A19	4229	[b'rep2_day19_cold']	rep2	day19	cold	1	qrcode	1115956	9.81265958748643	NA	37908.7167976057	NA	NA	NA	NA	NA	NA	NA	NA	NA	NA
Day19_cold_Rep2_A19_IMG_4229.JPG	Day19	cold	Rep2	A19	4229	[b'rep2_day19_cold']	rep2	day19	cold	2	ruler	115433	NA	NA	37908.7167976057	NA	NA	NA	NA	NA	0.964179104477612	0.932404807644944	0.95	0.889680311314714	0.0299395811524621
Day19_cold_Rep2_A19_IMG_4229.JPG	Day19	cold	Rep2	A19	4229	[b'rep2_day19_cold']	rep2	day19	cold	3	ruler	111463	NA	NA	37908.7167976057	NA	NA	NA	NA	NA	0.964179104477612	0.932404807644944	0.95	0.889680311314714	0.0299395811524621
Day19_cold_Rep2_A19_IMG_4229.JPG	Day19	cold	Rep2	A19	4229	[b'rep2_day19_cold']	rep2	day19	cold	4	ruler	112456	NA	NA	37908.7167976057	NA	NA	NA	NA	NA	0.964179104477612	0.932404807644944	0.95	0.889680311314714	0.0299395811524621
Day19_cold_Rep2_A19_IMG_4229.JPG	Day19	cold	Rep2	A19	4229	[b'rep2_day19_cold']	rep2	day19	cold	5	ruler	108602	NA	NA	37908.7167976057	NA	NA	NA	NA	NA	0.964179104477612	0.932404807644944	0.95	0.889680311314714	0.0299395811524621
Day19_cold_Rep2_A19_IMG_4229.JPG	Day19	cold	Rep2	A19	4229	[b'rep2_day19_cold']	rep2	day19	cold	6	ruler	110426	NA	NA	37908.7167976057	NA	NA	NA	NA	NA	0.964179104477612	0.932404807644944	0.95	0.889680311314714	0.0299395811524621
Day19_cold_Rep2_A19_IMG_4229.JPG	Day19	cold	Rep2	A19	4229	[b'rep2_day19_cold']	rep2	day19	cold	7	seed	6000	0.0527583144182374	5	37908.7167976057	NA	NA	NA	NA	NA	NA	NA	NA	NA	NA
Day19_cold_Rep2_A19_IMG_4229.JPG	Day19	cold	Rep2	A19	4229	[b'rep2_day19_cold']	rep2	day19	cold	8	seedling	20705	0.182060150004934	5	37908.7167976057	NA	NA	NA	NA	NA	NA	NA	NA	NA	NA
Day19_cold_Rep2_A19_IMG_4229.JPG	Day19	cold	Rep2	A19	4229	[b'rep2_day19_cold']	rep2	day19	cold	9	seedling	51614	0.453844606730485	5	37908.7167976057	NA	NA	NA	NA	NA	NA	NA	NA	NA	NA
Day19_cold_Rep2_A19_IMG_4229.JPG	Day19	cold	Rep2	A19	4229	[b'rep2_day19_cold']	rep2	day19	cold	10	seedling	28427	0.249960100661206	5	37908.7167976057	NA	NA	NA	NA	NA	NA	NA	NA	NA	NA
Day19_cold_Rep2_A19_IMG_4229.JPG	Day19	cold	Rep2	A19	4229	[b'rep2_day19_cold']	rep2	day19	cold	11	seedling	41208	0.362344103424455	5	37908.7167976057	NA	NA	NA	NA	NA	NA	NA	NA	NA	NA
Day19_cold_Rep2_A19_IMG_4229.JPG	Day19	cold	Rep2	A19	4229	[b'rep2_day19_cold']	rep2	day19	cold	12	seedling	27457	0.241430839830258	5	37908.7167976057	NA	NA	NA	NA	NA	NA	NA	NA	NA	NA
Day19_cold_Rep2_A19_IMG_4229.JPG	Day19	cold	Rep2	A19	4229	[b'rep2_day19_cold']	rep2	day19	cold	13	seedling	33863	0.297759133524129	5	37908.7167976057	NA	NA	NA	NA	NA	NA	NA	NA	NA	NA
Day19_cold_Rep2_A19_IMG_4229.JPG	Day19	cold	Rep2	A19	4229	[b'rep2_day19_cold']	rep2	day19	cold	14	seedling	40099	0.352592608309484	5	37908.7167976057	NA	NA	NA	NA	NA	NA	NA	NA	NA	NA
Day19_cold_Rep2_A19_IMG_4229.JPG	Day19	cold	Rep2	A19	4229	[b'rep2_day19_cold']	rep2	day19	cold	15	seedling	11403	0.10026717655186	5	37908.7167976057	NA	NA	NA	NA	NA	NA	NA	NA	NA	NA
Day19_cold_Rep2_A19_IMG_4229.JPG	Day19	cold	Rep2	A19	4229	[b'rep2_day19_cold']	rep2	day19	cold	16	seedling	36345	0.319583489588473	5	37908.7167976057	NA	NA	NA	NA	NA	NA	NA	NA	NA	NA
Day19_cold_Rep2_A19_IMG_4229.JPG	Day19	cold	Rep2	A19	4229	[b'rep2_day19_cold']	rep2	day19	cold	17	seedling	16884	0.14846189677292	5	37908.7167976057	NA	NA	NA	NA	NA	NA	NA	NA	NA	NA
Day02_cold_Rep2_A33_IMG_2071.JPG	Day02	cold	Rep2	A33	2071	[b'rep2_day2_cold']	rep2	day2	cold	1	qrcode	1107624	8.90405415354331	NA	41465.1566166718	NA	NA	NA	NA	NA	NA	NA	NA	NA	NA
Day02_cold_Rep2_A33_IMG_2071.JPG	Day02	cold	Rep2	A33	2071	[b'rep2_day2_cold']	rep2	day2	cold	2	ruler	113626	NA	NA	41465.1566166718	NA	NA	NA	NA	NA	0.959423557158712	0.938472068072512	0.95	0.905188679245283	0.0223740987997865
Day02_cold_Rep2_A33_IMG_2071.JPG	Day02	cold	Rep2	A33	2071	[b'rep2_day2_cold']	rep2	day2	cold	3	ruler	116569	NA	NA	41465.1566166718	NA	NA	NA	NA	NA	0.959423557158712	0.938472068072512	0.95	0.905188679245283	0.0223740987997865
Day02_cold_Rep2_A33_IMG_2071.JPG	Day02	cold	Rep2	A33	2071	[b'rep2_day2_cold']	rep2	day2	cold	4	ruler	121920	NA	NA	41465.1566166718	NA	NA	NA	NA	NA	0.959423557158712	0.938472068072512	0.95	0.905188679245283	0.0223740987997865
Day02_cold_Rep2_A33_IMG_2071.JPG	Day02	cold	Rep2	A33	2071	[b'rep2_day2_cold']	rep2	day2	cold	5	ruler	125992	NA	NA	41465.1566166718	NA	NA	NA	NA	NA	0.959423557158712	0.938472068072512	0.95	0.905188679245283	0.0223740987997865
Day02_cold_Rep2_A33_IMG_2071.JPG	Day02	cold	Rep2	A33	2071	[b'rep2_day2_cold']	rep2	day2	cold	6	ruler	123949	NA	NA	41465.1566166718	NA	NA	NA	NA	NA	0.959423557158712	0.938472068072512	0.95	0.905188679245283	0.0223740987997865
Day02_cold_Rep2_A33_IMG_2071.JPG	Day02	cold	Rep2	A33	2071	[b'rep2_day2_cold']	rep2	day2	cold	7	seed	8055	0.0647531619094488	5	41465.1566166718	NA	NA	NA	NA	NA	NA	NA	NA	NA	NA
Day02_cold_Rep2_A33_IMG_2071.JPG	Day02	cold	Rep2	A33	2071	[b'rep2_day2_cold']	rep2	day2	cold	8	seed	6112	0.0491336220472441	5	41465.1566166718	NA	NA	NA	NA	NA	NA	NA	NA	NA	NA
Day02_cold_Rep2_A33_IMG_2071.JPG	Day02	cold	Rep2	A33	2071	[b'rep2_day2_cold']	rep2	day2	cold	9	seed	5847	0.0470033193897638	5	41465.1566166718	NA	NA	NA	NA	NA	NA	NA	NA	NA	NA
Day02_cold_Rep2_A33_IMG_2071.JPG	Day02	cold	Rep2	A33	2071	[b'rep2_day2_cold']	rep2	day2	cold	10	seed	6688	0.0537640157480315	5	41465.1566166718	NA	NA	NA	NA	NA	NA	NA	NA	NA	NA
Day02_cold_Rep2_A33_IMG_2071.JPG	Day02	cold	Rep2	A33	2071	[b'rep2_day2_cold']	rep2	day2	cold	11	seed	5246	0.0421719537401575	5	41465.1566166718	NA	NA	NA	NA	NA	NA	NA	NA	NA	NA
Day02_cold_Rep2_A33_IMG_2071.JPG	Day02	cold	Rep2	A33	2071	[b'rep2_day2_cold']	rep2	day2	cold	12	seed	6779	0.0544955536417323	5	41465.1566166718	NA	NA	NA	NA	NA	NA	NA	NA	NA	NA
Day02_cold_Rep2_A33_IMG_2071.JPG	Day02	cold	Rep2	A33	2071	[b'rep2_day2_cold']	rep2	day2	cold	13	seed	5765	0.0463441313976378	5	41465.1566166718	NA	NA	NA	NA	NA	NA	NA	NA	NA	NA
Day02_cold_Rep2_A33_IMG_2071.JPG	Day02	cold	Rep2	A33	2071	[b'rep2_day2_cold']	rep2	day2	cold	14	seed	5988	0.0481368011811024	5	41465.1566166718	NA	NA	NA	NA	NA	NA	NA	NA	NA	NA
Day02_cold_Rep2_A33_IMG_2071.JPG	Day02	cold	Rep2	A33	2071	[b'rep2_day2_cold']	rep2	day2	cold	15	seed	5876	0.0472364468503937	5	41465.1566166718	NA	NA	NA	NA	NA	NA	NA	NA	NA	NA
Day02_cold_Rep2_A33_IMG_2071.JPG	Day02	cold	Rep2	A33	2071	[b'rep2_day2_cold']	rep2	day2	cold	16	seed	6270	0.0504037647637795	5	41465.1566166718	NA	NA	NA	NA	NA	NA	NA	NA	NA	NA
Day02_cold_Rep2_A33_IMG_2071.JPG	Day02	cold	Rep2	A33	2071	[b'rep2_day2_cold']	rep2	day2	cold	17	seedling	8799	0.0707340871062992	5	41465.1566166718	NA	NA	NA	NA	NA	NA	NA	NA	NA	NA
Day07_cold_Rep2_A06_IMG_2975.JPG	Day07	cold	Rep2	A06	2975	[b'rep2_day7_cold']	rep2	day7	cold	1	qrcode	1204837	9.35661334405654	NA	42922.8310036391	NA	NA	NA	NA	NA	NA	NA	NA	NA	NA
Day07_cold_Rep2_A06_IMG_2975.JPG	Day07	cold	Rep2	A06	2975	[b'rep2_day7_cold']	rep2	day7	cold	2	ruler	121115	NA	NA	42922.8310036391	NA	NA	NA	NA	NA	0.986145192009567	0.948384196305975	0.95	0.923364485981308	0.0236269657916282
Day07_cold_Rep2_A06_IMG_2975.JPG	Day07	cold	Rep2	A06	2975	[b'rep2_day7_cold']	rep2	day7	cold	3	ruler	121410	NA	NA	42922.8310036391	NA	NA	NA	NA	NA	0.986145192009567	0.948384196305975	0.95	0.923364485981308	0.0236269657916282
Day07_cold_Rep2_A06_IMG_2975.JPG	Day07	cold	Rep2	A06	2975	[b'rep2_day7_cold']	rep2	day7	cold	4	ruler	126206	NA	NA	42922.8310036391	NA	NA	NA	NA	NA	0.986145192009567	0.948384196305975	0.95	0.923364485981308	0.0236269657916282
Day07_cold_Rep2_A06_IMG_2975.JPG	Day07	cold	Rep2	A06	2975	[b'rep2_day7_cold']	rep2	day7	cold	5	ruler	129806	NA	NA	42922.8310036391	NA	NA	NA	NA	NA	0.986145192009567	0.948384196305975	0.95	0.923364485981308	0.0236269657916282
Day07_cold_Rep2_A06_IMG_2975.JPG	Day07	cold	Rep2	A06	2975	[b'rep2_day7_cold']	rep2	day7	cold	6	ruler	128461	NA	NA	42922.8310036391	NA	NA	NA	NA	NA	0.986145192009567	0.948384196305975	0.95	0.923364485981308	0.0236269657916282
Day07_cold_Rep2_A06_IMG_2975.JPG	Day07	cold	Rep2	A06	2975	[b'rep2_day7_cold']	rep2	day7	cold	7	seed	6552	0.0508820119487188	5	42922.8310036391	NA	NA	NA	NA	NA	NA	NA	NA	NA	NA
Day07_cold_Rep2_A06_IMG_2975.JPG	Day07	cold	Rep2	A06	2975	[b'rep2_day7_cold']	rep2	day7	cold	8	seed	5617	0.0436209189737413	5	42922.8310036391	NA	NA	NA	NA	NA	NA	NA	NA	NA	NA
Day07_cold_Rep2_A06_IMG_2975.JPG	Day07	cold	Rep2	A06	2975	[b'rep2_day7_cold']	rep2	day7	cold	9	seed	5121	0.0397690450533255	5	42922.8310036391	NA	NA	NA	NA	NA	NA	NA	NA	NA	NA
Day07_cold_Rep2_A06_IMG_2975.JPG	Day07	cold	Rep2	A06	2975	[b'rep2_day7_cold']	rep2	day7	cold	10	seed	5335	0.0414309422689888	5	42922.8310036391	NA	NA	NA	NA	NA	NA	NA	NA	NA	NA
Day07_cold_Rep2_A06_IMG_2975.JPG	Day07	cold	Rep2	A06	2975	[b'rep2_day7_cold']	rep2	day7	cold	11	seed	7250	0.0563025925867233	5	42922.8310036391	NA	NA	NA	NA	NA	NA	NA	NA	NA	NA
Day07_cold_Rep2_A06_IMG_2975.JPG	Day07	cold	Rep2	A06	2975	[b'rep2_day7_cold']	rep2	day7	cold	12	seedling	26287	0.204141551907199	5	42922.8310036391	NA	NA	NA	NA	NA	NA	NA	NA	NA	NA
Day07_cold_Rep2_A06_IMG_2975.JPG	Day07	cold	Rep2	A06	2975	[b'rep2_day7_cold']	rep2	day7	cold	13	seedling	8529	0.0662351465065052	5	42922.8310036391	NA	NA	NA	NA	NA	NA	NA	NA	NA	NA
Day07_cold_Rep2_A06_IMG_2975.JPG	Day07	cold	Rep2	A06	2975	[b'rep2_day7_cold']	rep2	day7	cold	14	seedling	6149	0.0477523643883809	5	42922.8310036391	NA	NA	NA	NA	NA	NA	NA	NA	NA	NA
Day07_cold_Rep2_A06_IMG_2975.JPG	Day07	cold	Rep2	A06	2975	[b'rep2_day7_cold']	rep2	day7	cold	15	seedling	5424	0.0421221051297086	5	42922.8310036391	NA	NA	NA	NA	NA	NA	NA	NA	NA	NA
Day07_cold_Rep2_A06_IMG_2975.JPG	Day07	cold	Rep2	A06	2975	[b'rep2_day7_cold']	rep2	day7	cold	16	seedling	11681	0.0907131840007607	5	42922.8310036391	NA	NA	NA	NA	NA	NA	NA	NA	NA	NA
Day03_RT_Rep1_A42_IMG_0598.JPG	Day03	RT	Rep1	A42	598	[b'rep1_day3_RT']	rep1	day3	RT	1	qrcode	1188844	8.61078803402381	NA	46021.4944053328	NA	NA	NA	NA	NA	NA	NA	NA	NA	NA
Day03_RT_Rep1_A42_IMG_0598.JPG	Day03	RT	Rep1	A42	598	[b'rep1_day3_RT']	rep1	day3	RT	2	ruler	130521	NA	NA	46021.4944053328	NA	NA	NA	NA	NA	0.958837209302326	0.943994714587738	0.95	0.919612050739958	0.0154857296520738
Day03_RT_Rep1_A42_IMG_0598.JPG	Day03	RT	Rep1	A42	598	[b'rep1_day3_RT']	rep1	day3	RT	3	ruler	128730	NA	NA	46021.4944053328	NA	NA	NA	NA	NA	0.958837209302326	0.943994714587738	0.95	0.919612050739958	0.0154857296520738
Day03_RT_Rep1_A42_IMG_0598.JPG	Day03	RT	Rep1	A42	598	[b'rep1_day3_RT']	rep1	day3	RT	4	ruler	137124	NA	NA	46021.4944053328	NA	NA	NA	NA	NA	0.958837209302326	0.943994714587738	0.95	0.919612050739958	0.0154857296520738
Day03_RT_Rep1_A42_IMG_0598.JPG	Day03	RT	Rep1	A42	598	[b'rep1_day3_RT']	rep1	day3	RT	5	ruler	135317	NA	NA	46021.4944053328	NA	NA	NA	NA	NA	0.958837209302326	0.943994714587738	0.95	0.919612050739958	0.0154857296520738
Day03_RT_Rep1_A42_IMG_0598.JPG	Day03	RT	Rep1	A42	598	[b'rep1_day3_RT']	rep1	day3	RT	6	ruler	135597	NA	NA	46021.4944053328	NA	NA	NA	NA	NA	0.958837209302326	0.943994714587738	0.95	0.919612050739958	0.0154857296520738
Day03_RT_Rep1_A42_IMG_0598.JPG	Day03	RT	Rep1	A42	598	[b'rep1_day3_RT']	rep1	day3	RT	7	seed	6099	0.0441750105308276	5	46021.4944053328	NA	NA	NA	NA	NA	NA	NA	NA	NA	NA
Day03_RT_Rep1_A42_IMG_0598.JPG	Day03	RT	Rep1	A42	598	[b'rep1_day3_RT']	rep1	day3	RT	8	seedling	33657	0.243777394562398	5	46021.4944053328	NA	NA	NA	NA	NA	NA	NA	NA	NA	NA
Day03_RT_Rep1_A42_IMG_0598.JPG	Day03	RT	Rep1	A42	598	[b'rep1_day3_RT']	rep1	day3	RT	9	seedling	61159	0.44297417102064	5	46021.4944053328	NA	NA	NA	NA	NA	NA	NA	NA	NA	NA
Day03_RT_Rep1_A42_IMG_0598.JPG	Day03	RT	Rep1	A42	598	[b'rep1_day3_RT']	rep1	day3	RT	10	seedling	58062	0.420542623617136	5	46021.4944053328	NA	NA	NA	NA	NA	NA	NA	NA	NA	NA
Day03_RT_Rep1_A42_IMG_0598.JPG	Day03	RT	Rep1	A42	598	[b'rep1_day3_RT']	rep1	day3	RT	11	seedling	42657	0.308964325990083	5	46021.4944053328	NA	NA	NA	NA	NA	NA	NA	NA	NA	NA
Day03_RT_Rep1_A42_IMG_0598.JPG	Day03	RT	Rep1	A42	598	[b'rep1_day3_RT']	rep1	day3	RT	12	seedling	61478	0.445284685590133	5	46021.4944053328	NA	NA	NA	NA	NA	NA	NA	NA	NA	NA
Day03_RT_Rep1_A42_IMG_0598.JPG	Day03	RT	Rep1	A42	598	[b'rep1_day3_RT']	rep1	day3	RT	13	seedling	7917	0.0573427706792199	5	46021.4944053328	NA	NA	NA	NA	NA	NA	NA	NA	NA	NA
Day03_RT_Rep1_A42_IMG_0598.JPG	Day03	RT	Rep1	A42	598	[b'rep1_day3_RT']	rep1	day3	RT	14	seedling	82863	0.600176077654692	5	46021.4944053328	NA	NA	NA	NA	NA	NA	NA	NA	NA	NA
Day03_RT_Rep1_A42_IMG_0598.JPG	Day03	RT	Rep1	A42	598	[b'rep1_day3_RT']	rep1	day3	RT	15	seedling	56919	0.41226388332582	5	46021.4944053328	NA	NA	NA	NA	NA	NA	NA	NA	NA	NA
Day03_RT_Rep1_A42_IMG_0598.JPG	Day03	RT	Rep1	A42	598	[b'rep1_day3_RT']	rep1	day3	RT	16	seedling	45243	0.327694704286971	5	46021.4944053328	NA	NA	NA	NA	NA	NA	NA	NA	NA	NA
Day03_RT_Rep1_A42_IMG_0598.JPG	Day03	RT	Rep1	A42	598	[b'rep1_day3_RT']	rep1	day3	RT	17	seedling	30526	0.221099585417945	5	46021.4944053328	NA	NA	NA	NA	NA	NA	NA	NA	NA	NA
Day03_RT_Rep1_A42_IMG_0598.JPG	Day03	RT	Rep1	A42	598	[b'rep1_day3_RT']	rep1	day3	RT	18	seedling	88176	0.638658096174169	5	46021.4944053328	NA	NA	NA	NA	NA	NA	NA	NA	NA	NA
Day53_cold_Rep1_A41_IMG_5347.JPG	Day53	cold	Rep1	A41	5347	[b'rep1_day53_cold']	rep1	day53	cold	1	qrcode	1100040	9.14305634328358	NA	40104.7512158623	NA	NA	NA	NA	NA	NA	NA	NA	NA	NA
Day53_cold_Rep1_A41_IMG_5347.JPG	Day53	cold	Rep1	A41	5347	[b'rep1_day53_cold']	rep1	day53	cold	2	ruler	118149	NA	NA	40104.7512158623	NA	NA	NA	NA	NA	0.95475	0.93472345971564	0.95	0.904976303317536	0.0211011594295037
Day53_cold_Rep1_A41_IMG_5347.JPG	Day53	cold	Rep1	A41	5347	[b'rep1_day53_cold']	rep1	day53	cold	3	ruler	116067	NA	NA	40104.7512158623	NA	NA	NA	NA	NA	0.95475	0.93472345971564	0.95	0.904976303317536	0.0211011594295037
Day53_cold_Rep1_A41_IMG_5347.JPG	Day53	cold	Rep1	A41	5347	[b'rep1_day53_cold']	rep1	day53	cold	4	ruler	118749	NA	NA	40104.7512158623	NA	NA	NA	NA	NA	0.95475	0.93472345971564	0.95	0.904976303317536	0.0211011594295037
Day53_cold_Rep1_A41_IMG_5347.JPG	Day53	cold	Rep1	A41	5347	[b'rep1_day53_cold']	rep1	day53	cold	5	ruler	115203	NA	NA	40104.7512158623	NA	NA	NA	NA	NA	0.95475	0.93472345971564	0.95	0.904976303317536	0.0211011594295037
Day53_cold_Rep1_A41_IMG_5347.JPG	Day53	cold	Rep1	A41	5347	[b'rep1_day53_cold']	rep1	day53	cold	6	ruler	117920	NA	NA	40104.7512158623	NA	NA	NA	NA	NA	0.95475	0.93472345971564	0.95	0.904976303317536	0.0211011594295037
Day53_cold_Rep1_A41_IMG_5347.JPG	Day53	cold	Rep1	A41	5347	[b'rep1_day53_cold']	rep1	day53	cold	7	seed	8027	0.0667169496268657	5	40104.7512158623	NA	NA	NA	NA	NA	NA	NA	NA	NA	NA
Day53_cold_Rep1_A41_IMG_5347.JPG	Day53	cold	Rep1	A41	5347	[b'rep1_day53_cold']	rep1	day53	cold	8	seed	8309	0.0690608115671642	5	40104.7512158623	NA	NA	NA	NA	NA	NA	NA	NA	NA	NA
Day53_cold_Rep1_A41_IMG_5347.JPG	Day53	cold	Rep1	A41	5347	[b'rep1_day53_cold']	rep1	day53	cold	9	seed	6493	0.0539670055970149	5	40104.7512158623	NA	NA	NA	NA	NA	NA	NA	NA	NA	NA
Day53_cold_Rep1_A41_IMG_5347.JPG	Day53	cold	Rep1	A41	5347	[b'rep1_day53_cold']	rep1	day53	cold	10	seedling	36217	0.301020027985075	5	40104.7512158623	NA	NA	NA	NA	NA	NA	NA	NA	NA	NA
Day53_cold_Rep1_A41_IMG_5347.JPG	Day53	cold	Rep1	A41	5347	[b'rep1_day53_cold']	rep1	day53	cold	11	seedling	53570	0.445250652985075	5	40104.7512158623	NA	NA	NA	NA	NA	NA	NA	NA	NA	NA
Day53_cold_Rep1_A41_IMG_5347.JPG	Day53	cold	Rep1	A41	5347	[b'rep1_day53_cold']	rep1	day53	cold	12	seedling	45993	0.38227390858209	5	40104.7512158623	NA	NA	NA	NA	NA	NA	NA	NA	NA	NA
Day53_cold_Rep1_A41_IMG_5347.JPG	Day53	cold	Rep1	A41	5347	[b'rep1_day53_cold']	rep1	day53	cold	13	seedling	48624	0.404141641791045	5	40104.7512158623	NA	NA	NA	NA	NA	NA	NA	NA	NA	NA
Day53_cold_Rep1_A41_IMG_5347.JPG	Day53	cold	Rep1	A41	5347	[b'rep1_day53_cold']	rep1	day53	cold	14	seedling	22035	0.183145382462687	5	40104.7512158623	NA	NA	NA	NA	NA	NA	NA	NA	NA	NA
Day53_cold_Rep1_A41_IMG_5347.JPG	Day53	cold	Rep1	A41	5347	[b'rep1_day53_cold']	rep1	day53	cold	15	seedling	62966	0.523346138059702	5	40104.7512158623	NA	NA	NA	NA	NA	NA	NA	NA	NA	NA
Day53_cold_Rep1_A41_IMG_5347.JPG	Day53	cold	Rep1	A41	5347	[b'rep1_day53_cold']	rep1	day53	cold	16	seedling	51250	0.425967817164179	5	40104.7512158623	NA	NA	NA	NA	NA	NA	NA	NA	NA	NA
Day53_cold_Rep1_A41_IMG_5347.JPG	Day53	cold	Rep1	A41	5347	[b'rep1_day53_cold']	rep1	day53	cold	17	seedling	41469	0.344672378731343	5	40104.7512158623	NA	NA	NA	NA	NA	NA	NA	NA	NA	NA
Day53_cold_Rep1_A41_IMG_5347.JPG	Day53	cold	Rep1	A41	5347	[b'rep1_day53_cold']	rep1	day53	cold	18	seedling	116189	0.965712677238806	5	40104.7512158623	NA	NA	NA	NA	NA	NA	NA	NA	NA	NA
Day53_cold_Rep1_A41_IMG_5347.JPG	Day53	cold	Rep1	A41	5347	[b'rep1_day53_cold']	rep1	day53	cold	19	seedling	24467	0.20335911380597	5	40104.7512158623	NA	NA	NA	NA	NA	NA	NA	NA	NA	NA
Day23_cold_Rep3_A50_IMG_6906.JPG	Day23	cold	Rep3	A50	6906	[b'rep3_day23_cold']	rep3	day23	cold	1	qrcode	1135879	9.50055476958525	NA	39853.0762167126	NA	NA	NA	NA	NA	NA	NA	NA	NA	NA
Day23_cold_Rep3_A50_IMG_6906.JPG	Day23	cold	Rep3	A50	6906	[b'rep3_day23_cold']	rep3	day23	cold	2	ruler	113646	NA	NA	39853.0762167126	NA	NA	NA	NA	NA	0.968789051235221	0.950009131981159	0.95	0.926804767855426	0.0141029147225008
Day23_cold_Rep3_A50_IMG_6906.JPG	Day23	cold	Rep3	A50	6906	[b'rep3_day23_cold']	rep3	day23	cold	3	ruler	115092	NA	NA	39853.0762167126	NA	NA	NA	NA	NA	0.968789051235221	0.950009131981159	0.95	0.926804767855426	0.0141029147225008
Day23_cold_Rep3_A50_IMG_6906.JPG	Day23	cold	Rep3	A50	6906	[b'rep3_day23_cold']	rep3	day23	cold	4	ruler	117180	NA	NA	39853.0762167126	NA	NA	NA	NA	NA	0.968789051235221	0.950009131981159	0.95	0.926804767855426	0.0141029147225008
Day23_cold_Rep3_A50_IMG_6906.JPG	Day23	cold	Rep3	A50	6906	[b'rep3_day23_cold']	rep3	day23	cold	5	ruler	119999	NA	NA	39853.0762167126	NA	NA	NA	NA	NA	0.968789051235221	0.950009131981159	0.95	0.926804767855426	0.0141029147225008
Day23_cold_Rep3_A50_IMG_6906.JPG	Day23	cold	Rep3	A50	6906	[b'rep3_day23_cold']	rep3	day23	cold	6	ruler	118791	NA	NA	39853.0762167126	NA	NA	NA	NA	NA	0.968789051235221	0.950009131981159	0.95	0.926804767855426	0.0141029147225008
Day23_cold_Rep3_A50_IMG_6906.JPG	Day23	cold	Rep3	A50	6906	[b'rep3_day23_cold']	rep3	day23	cold	7	seed	4329	0.0362079953917051	5	39853.0762167126	NA	NA	NA	NA	NA	NA	NA	NA	NA	NA
Day23_cold_Rep3_A50_IMG_6906.JPG	Day23	cold	Rep3	A50	6906	[b'rep3_day23_cold']	rep3	day23	cold	8	seedling	35579	0.297584723502304	5	39853.0762167126	NA	NA	NA	NA	NA	NA	NA	NA	NA	NA
Day23_cold_Rep3_A50_IMG_6906.JPG	Day23	cold	Rep3	A50	6906	[b'rep3_day23_cold']	rep3	day23	cold	9	seedling	49298	0.412331198156682	5	39853.0762167126	NA	NA	NA	NA	NA	NA	NA	NA	NA	NA
Day23_cold_Rep3_A50_IMG_6906.JPG	Day23	cold	Rep3	A50	6906	[b'rep3_day23_cold']	rep3	day23	cold	10	seedling	38655	0.323312557603687	5	39853.0762167126	NA	NA	NA	NA	NA	NA	NA	NA	NA	NA
Day23_cold_Rep3_A50_IMG_6906.JPG	Day23	cold	Rep3	A50	6906	[b'rep3_day23_cold']	rep3	day23	cold	11	seedling	37596	0.314455023041475	5	39853.0762167126	NA	NA	NA	NA	NA	NA	NA	NA	NA	NA
Day23_cold_Rep3_A50_IMG_6906.JPG	Day23	cold	Rep3	A50	6906	[b'rep3_day23_cold']	rep3	day23	cold	12	seedling	30982	0.259135161290323	5	39853.0762167126	NA	NA	NA	NA	NA	NA	NA	NA	NA	NA
Day23_cold_Rep3_A50_IMG_6906.JPG	Day23	cold	Rep3	A50	6906	[b'rep3_day23_cold']	rep3	day23	cold	13	seedling	18216	0.152359631336406	5	39853.0762167126	NA	NA	NA	NA	NA	NA	NA	NA	NA	NA
Day23_cold_Rep3_A50_IMG_6906.JPG	Day23	cold	Rep3	A50	6906	[b'rep3_day23_cold']	rep3	day23	cold	14	seedling	30470	0.254852764976959	5	39853.0762167126	NA	NA	NA	NA	NA	NA	NA	NA	NA	NA
Day23_cold_Rep3_A50_IMG_6906.JPG	Day23	cold	Rep3	A50	6906	[b'rep3_day23_cold']	rep3	day23	cold	15	seedling	32333	0.270435	5	39853.0762167126	NA	NA	NA	NA	NA	NA	NA	NA	NA	NA
Day23_cold_Rep3_A50_IMG_6906.JPG	Day23	cold	Rep3	A50	6906	[b'rep3_day23_cold']	rep3	day23	cold	16	seedling	36782	0.30764668202765	5	39853.0762167126	NA	NA	NA	NA	NA	NA	NA	NA	NA	NA
Day23_cold_Rep3_A50_IMG_6906.JPG	Day23	cold	Rep3	A50	6906	[b'rep3_day23_cold']	rep3	day23	cold	17	seedling	30828	0.257847096774194	5	39853.0762167126	NA	NA	NA	NA	NA	NA	NA	NA	NA	NA
Day08_cold_Rep1_A08_IMG_1269.JPG	Day08	cold	Rep1	A08	1269	[b'rep1_day8_cold']	rep1	day8	cold	1	qrcode	1080913	8.41858242782559	NA	42798.6940108152	NA	NA	NA	NA	NA	NA	NA	NA	NA	NA
Day08_cold_Rep1_A08_IMG_1269.JPG	Day08	cold	Rep1	A08	1269	[b'rep1_day8_cold']	rep1	day8	cold	2	ruler	120342	NA	NA	42798.6940108152	NA	NA	NA	NA	NA	0.981729970126457	0.948267334516296	0.95	0.918696794771007	0.0217760668672433
Day08_cold_Rep1_A08_IMG_1269.JPG	Day08	cold	Rep1	A08	1269	[b'rep1_day8_cold']	rep1	day8	cold	3	ruler	122304	NA	NA	42798.6940108152	NA	NA	NA	NA	NA	0.981729970126457	0.948267334516296	0.95	0.918696794771007	0.0217760668672433
Day08_cold_Rep1_A08_IMG_1269.JPG	Day08	cold	Rep1	A08	1269	[b'rep1_day8_cold']	rep1	day8	cold	4	ruler	126900	NA	NA	42798.6940108152	NA	NA	NA	NA	NA	0.981729970126457	0.948267334516296	0.95	0.918696794771007	0.0217760668672433
Day08_cold_Rep1_A08_IMG_1269.JPG	Day08	cold	Rep1	A08	1269	[b'rep1_day8_cold']	rep1	day8	cold	5	ruler	126870	NA	NA	42798.6940108152	NA	NA	NA	NA	NA	0.981729970126457	0.948267334516296	0.95	0.918696794771007	0.0217760668672433
Day08_cold_Rep1_A08_IMG_1269.JPG	Day08	cold	Rep1	A08	1269	[b'rep1_day8_cold']	rep1	day8	cold	6	ruler	125841	NA	NA	42798.6940108152	NA	NA	NA	NA	NA	0.981729970126457	0.948267334516296	0.95	0.918696794771007	0.0217760668672433
Day08_cold_Rep1_A08_IMG_1269.JPG	Day08	cold	Rep1	A08	1269	[b'rep1_day8_cold']	rep1	day8	cold	7	seedling	19671	0.153205609459556	5	42798.6940108152	NA	NA	NA	NA	NA	NA	NA	NA	NA	NA
Day08_cold_Rep1_A08_IMG_1269.JPG	Day08	cold	Rep1	A08	1269	[b'rep1_day8_cold']	rep1	day8	cold	8	seedling	26458	0.206065477864925	5	42798.6940108152	NA	NA	NA	NA	NA	NA	NA	NA	NA	NA
Day08_cold_Rep1_A08_IMG_1269.JPG	Day08	cold	Rep1	A08	1269	[b'rep1_day8_cold']	rep1	day8	cold	9	seedling	14441	0.112472279304837	5	42798.6940108152	NA	NA	NA	NA	NA	NA	NA	NA	NA	NA
Day08_cold_Rep1_A08_IMG_1269.JPG	Day08	cold	Rep1	A08	1269	[b'rep1_day8_cold']	rep1	day8	cold	10	seedling	12924	0.100657277040074	5	42798.6940108152	NA	NA	NA	NA	NA	NA	NA	NA	NA	NA
Day08_cold_Rep1_A08_IMG_1269.JPG	Day08	cold	Rep1	A08	1269	[b'rep1_day8_cold']	rep1	day8	cold	11	seedling	8619	0.0671282165589911	5	42798.6940108152	NA	NA	NA	NA	NA	NA	NA	NA	NA	NA
Day08_cold_Rep1_A08_IMG_1269.JPG	Day08	cold	Rep1	A08	1269	[b'rep1_day8_cold']	rep1	day8	cold	12	seedling	18474	0.143882895081889	5	42798.6940108152	NA	NA	NA	NA	NA	NA	NA	NA	NA	NA
Day08_cold_Rep1_A08_IMG_1269.JPG	Day08	cold	Rep1	A08	1269	[b'rep1_day8_cold']	rep1	day8	cold	13	seedling	10128	0.0788809116265764	5	42798.6940108152	NA	NA	NA	NA	NA	NA	NA	NA	NA	NA
Day08_cold_Rep1_A08_IMG_1269.JPG	Day08	cold	Rep1	A08	1269	[b'rep1_day8_cold']	rep1	day8	cold	14	seedling	32443	0.25267904975326	5	42798.6940108152	NA	NA	NA	NA	NA	NA	NA	NA	NA	NA
Day08_cold_Rep1_A08_IMG_1269.JPG	Day08	cold	Rep1	A08	1269	[b'rep1_day8_cold']	rep1	day8	cold	15	seedling	10518	0.0819183874889742	5	42798.6940108152	NA	NA	NA	NA	NA	NA	NA	NA	NA	NA
Day08_cold_Rep1_A08_IMG_1269.JPG	Day08	cold	Rep1	A08	1269	[b'rep1_day8_cold']	rep1	day8	cold	16	seedling	10642	0.0828841490452237	5	42798.6940108152	NA	NA	NA	NA	NA	NA	NA	NA	NA	NA
Day26_cold_Rep1_A05_IMG_3574.JPG	Day26	cold	Rep1	A05	3574	[b'rep1_day26_cold']	rep1	day26	cold	1	qrcode	1188070	9.87363508941518	NA	40109.172533415	NA	NA	NA	NA	NA	NA	NA	NA	NA	NA
Day26_cold_Rep1_A05_IMG_3574.JPG	Day26	cold	Rep1	A05	3574	[b'rep1_day26_cold']	rep1	day26	cold	2	ruler	114114	NA	NA	40109.172533415	NA	NA	NA	NA	NA	0.959405940594059	0.939216921692169	0.95	0.904590459045905	0.0205551442968974
Day26_cold_Rep1_A05_IMG_3574.JPG	Day26	cold	Rep1	A05	3574	[b'rep1_day26_cold']	rep1	day26	cold	3	ruler	117933	NA	NA	40109.172533415	NA	NA	NA	NA	NA	0.959405940594059	0.939216921692169	0.95	0.904590459045905	0.0205551442968974
Day26_cold_Rep1_A05_IMG_3574.JPG	Day26	cold	Rep1	A05	3574	[b'rep1_day26_cold']	rep1	day26	cold	4	ruler	111939	NA	NA	40109.172533415	NA	NA	NA	NA	NA	0.959405940594059	0.939216921692169	0.95	0.904590459045905	0.0205551442968974
Day26_cold_Rep1_A05_IMG_3574.JPG	Day26	cold	Rep1	A05	3574	[b'rep1_day26_cold']	rep1	day26	cold	5	ruler	119901	NA	NA	40109.172533415	NA	NA	NA	NA	NA	0.959405940594059	0.939216921692169	0.95	0.904590459045905	0.0205551442968974
Day26_cold_Rep1_A05_IMG_3574.JPG	Day26	cold	Rep1	A05	3574	[b'rep1_day26_cold']	rep1	day26	cold	6	ruler	120045	NA	NA	40109.172533415	NA	NA	NA	NA	NA	0.959405940594059	0.939216921692169	0.95	0.904590459045905	0.0205551442968974
Day26_cold_Rep1_A05_IMG_3574.JPG	Day26	cold	Rep1	A05	3574	[b'rep1_day26_cold']	rep1	day26	cold	7	seedling	44738	0.371801902775305	5	40109.172533415	NA	NA	NA	NA	NA	NA	NA	NA	NA	NA
Day26_cold_Rep1_A05_IMG_3574.JPG	Day26	cold	Rep1	A05	3574	[b'rep1_day26_cold']	rep1	day26	cold	8	seedling	61853	0.514038694004223	5	40109.172533415	NA	NA	NA	NA	NA	NA	NA	NA	NA	NA
Day26_cold_Rep1_A05_IMG_3574.JPG	Day26	cold	Rep1	A05	3574	[b'rep1_day26_cold']	rep1	day26	cold	9	seedling	10623	0.0882840451781944	5	40109.172533415	NA	NA	NA	NA	NA	NA	NA	NA	NA	NA
Day26_cold_Rep1_A05_IMG_3574.JPG	Day26	cold	Rep1	A05	3574	[b'rep1_day26_cold']	rep1	day26	cold	10	seedling	66243	0.550522451731068	5	40109.172533415	NA	NA	NA	NA	NA	NA	NA	NA	NA	NA
Day26_cold_Rep1_A05_IMG_3574.JPG	Day26	cold	Rep1	A05	3574	[b'rep1_day26_cold']	rep1	day26	cold	11	seedling	91148	0.757499213960469	5	40109.172533415	NA	NA	NA	NA	NA	NA	NA	NA	NA	NA
Day26_cold_Rep1_A05_IMG_3574.JPG	Day26	cold	Rep1	A05	3574	[b'rep1_day26_cold']	rep1	day26	cold	12	seedling	14703	0.122191501106561	5	40109.172533415	NA	NA	NA	NA	NA	NA	NA	NA	NA	NA
Day26_cold_Rep1_A05_IMG_3574.JPG	Day26	cold	Rep1	A05	3574	[b'rep1_day26_cold']	rep1	day26	cold	13	seedling	56721	0.471388433262954	5	40109.172533415	NA	NA	NA	NA	NA	NA	NA	NA	NA	NA
Day26_cold_Rep1_A05_IMG_3574.JPG	Day26	cold	Rep1	A05	3574	[b'rep1_day26_cold']	rep1	day26	cold	14	seedling	18665	0.155118300221312	5	40109.172533415	NA	NA	NA	NA	NA	NA	NA	NA	NA	NA
Day26_cold_Rep1_A05_IMG_3574.JPG	Day26	cold	Rep1	A05	3574	[b'rep1_day26_cold']	rep1	day26	cold	15	seedling	40168	0.333822227875149	5	40109.172533415	NA	NA	NA	NA	NA	NA	NA	NA	NA	NA
Day26_cold_Rep1_A05_IMG_3574.JPG	Day26	cold	Rep1	A05	3574	[b'rep1_day26_cold']	rep1	day26	cold	16	seedling	48631	0.404155266973621	5	40109.172533415	NA	NA	NA	NA	NA	NA	NA	NA	NA	NA
Day26_cold_Rep1_A05_IMG_3574.JPG	Day26	cold	Rep1	A05	3574	[b'rep1_day26_cold']	rep1	day26	cold	17	seedling	26143	0.217265348121391	5	40109.172533415	NA	NA	NA	NA	NA	NA	NA	NA	NA	NA
Day02_cold_Rep2_A43_IMG_2073.JPG	Day02	cold	Rep2	A43	2073	[b'rep2_day2_cold']	rep2	day2	cold	1	qrcode	1107144	8.96660662882074	NA	41158.045097439	NA	NA	NA	NA	NA	NA	NA	NA	NA	NA
Day02_cold_Rep2_A43_IMG_2073.JPG	Day02	cold	Rep2	A43	2073	[b'rep2_day2_cold']	rep2	day2	cold	2	ruler	114255	NA	NA	41158.045097439	NA	NA	NA	NA	NA	0.97330638416504	0.944866415760617	0.95	0.904976303317536	0.0256721759035768
Day02_cold_Rep2_A43_IMG_2073.JPG	Day02	cold	Rep2	A43	2073	[b'rep2_day2_cold']	rep2	day2	cold	3	ruler	121017	NA	NA	41158.045097439	NA	NA	NA	NA	NA	0.97330638416504	0.944866415760617	0.95	0.904976303317536	0.0256721759035768
Day02_cold_Rep2_A43_IMG_2073.JPG	Day02	cold	Rep2	A43	2073	[b'rep2_day2_cold']	rep2	day2	cold	4	ruler	115679	NA	NA	41158.045097439	NA	NA	NA	NA	NA	0.97330638416504	0.944866415760617	0.95	0.904976303317536	0.0256721759035768
Day02_cold_Rep2_A43_IMG_2073.JPG	Day02	cold	Rep2	A43	2073	[b'rep2_day2_cold']	rep2	day2	cold	5	ruler	125045	NA	NA	41158.045097439	NA	NA	NA	NA	NA	0.97330638416504	0.944866415760617	0.95	0.904976303317536	0.0256721759035768
Day02_cold_Rep2_A43_IMG_2073.JPG	Day02	cold	Rep2	A43	2073	[b'rep2_day2_cold']	rep2	day2	cold	6	ruler	124254	NA	NA	41158.045097439	NA	NA	NA	NA	NA	0.97330638416504	0.944866415760617	0.95	0.904976303317536	0.0256721759035768
Day02_cold_Rep2_A43_IMG_2073.JPG	Day02	cold	Rep2	A43	2073	[b'rep2_day2_cold']	rep2	day2	cold	7	seed	7583	0.0614136716329111	5	41158.045097439	NA	NA	NA	NA	NA	NA	NA	NA	NA	NA
Day02_cold_Rep2_A43_IMG_2073.JPG	Day02	cold	Rep2	A43	2073	[b'rep2_day2_cold']	rep2	day2	cold	8	seed	5498	0.0445275440640571	5	41158.045097439	NA	NA	NA	NA	NA	NA	NA	NA	NA	NA
Day02_cold_Rep2_A43_IMG_2073.JPG	Day02	cold	Rep2	A43	2073	[b'rep2_day2_cold']	rep2	day2	cold	9	seed	5212	0.0422112694910632	5	41158.045097439	NA	NA	NA	NA	NA	NA	NA	NA	NA	NA
Day02_cold_Rep2_A43_IMG_2073.JPG	Day02	cold	Rep2	A43	2073	[b'rep2_day2_cold']	rep2	day2	cold	10	seed	6020	0.0487551501028781	5	41158.045097439	NA	NA	NA	NA	NA	NA	NA	NA	NA	NA
Day02_cold_Rep2_A43_IMG_2073.JPG	Day02	cold	Rep2	A43	2073	[b'rep2_day2_cold']	rep2	day2	cold	11	seed	5437	0.0440335134733137	5	41158.045097439	NA	NA	NA	NA	NA	NA	NA	NA	NA	NA
Day02_cold_Rep2_A43_IMG_2073.JPG	Day02	cold	Rep2	A43	2073	[b'rep2_day2_cold']	rep2	day2	cold	12	seed	4719	0.038218530454399	5	41158.045097439	NA	NA	NA	NA	NA	NA	NA	NA	NA	NA
Day02_cold_Rep2_A43_IMG_2073.JPG	Day02	cold	Rep2	A43	2073	[b'rep2_day2_cold']	rep2	day2	cold	13	seed	6052	0.0490143136914648	5	41158.045097439	NA	NA	NA	NA	NA	NA	NA	NA	NA	NA
Day02_cold_Rep2_A43_IMG_2073.JPG	Day02	cold	Rep2	A43	2073	[b'rep2_day2_cold']	rep2	day2	cold	14	seed	5456	0.044187391854037	5	41158.045097439	NA	NA	NA	NA	NA	NA	NA	NA	NA	NA
Day02_cold_Rep2_A43_IMG_2073.JPG	Day02	cold	Rep2	A43	2073	[b'rep2_day2_cold']	rep2	day2	cold	15	seed	5855	0.0474188378492278	5	41158.045097439	NA	NA	NA	NA	NA	NA	NA	NA	NA	NA
Day02_cold_Rep2_A43_IMG_2073.JPG	Day02	cold	Rep2	A43	2073	[b'rep2_day2_cold']	rep2	day2	cold	16	seed	6356	0.0514763677830387	5	41158.045097439	NA	NA	NA	NA	NA	NA	NA	NA	NA	NA
Day20_cold_Rep1_A47_IMG_2568.JPG	Day20	cold	Rep1	A47	2568	[b'rep1_day20_cold']	rep1	day20	cold	1	qrcode	1069498	8.70061248547428	NA	40974.0502669796	NA	NA	NA	NA	NA	NA	NA	NA	NA	NA
Day20_cold_Rep1_A47_IMG_2568.JPG	Day20	cold	Rep1	A47	2568	[b'rep1_day20_cold']	rep1	day20	cold	2	ruler	114393	NA	NA	40974.0502669796	NA	NA	NA	NA	NA	0.954545454545455	0.932119775958638	0.95	0.900861697544162	0.0255555870813622
Day20_cold_Rep1_A47_IMG_2568.JPG	Day20	cold	Rep1	A47	2568	[b'rep1_day20_cold']	rep1	day20	cold	3	ruler	122120	NA	NA	40974.0502669796	NA	NA	NA	NA	NA	0.954545454545455	0.932119775958638	0.95	0.900861697544162	0.0255555870813622
Day20_cold_Rep1_A47_IMG_2568.JPG	Day20	cold	Rep1	A47	2568	[b'rep1_day20_cold']	rep1	day20	cold	4	ruler	126109	NA	NA	40974.0502669796	NA	NA	NA	NA	NA	0.954545454545455	0.932119775958638	0.95	0.900861697544162	0.0255555870813622
Day20_cold_Rep1_A47_IMG_2568.JPG	Day20	cold	Rep1	A47	2568	[b'rep1_day20_cold']	rep1	day20	cold	5	ruler	115645	NA	NA	40974.0502669796	NA	NA	NA	NA	NA	0.954545454545455	0.932119775958638	0.95	0.900861697544162	0.0255555870813622
Day20_cold_Rep1_A47_IMG_2568.JPG	Day20	cold	Rep1	A47	2568	[b'rep1_day20_cold']	rep1	day20	cold	6	ruler	120476	NA	NA	40974.0502669796	NA	NA	NA	NA	NA	0.954545454545455	0.932119775958638	0.95	0.900861697544162	0.0255555870813622
Day20_cold_Rep1_A47_IMG_2568.JPG	Day20	cold	Rep1	A47	2568	[b'rep1_day20_cold']	rep1	day20	cold	7	seedling	16701	0.135866480460839	5	40974.0502669796	NA	NA	NA	NA	NA	NA	NA	NA	NA	NA
Day20_cold_Rep1_A47_IMG_2568.JPG	Day20	cold	Rep1	A47	2568	[b'rep1_day20_cold']	rep1	day20	cold	8	seedling	31642	0.257414955675819	5	40974.0502669796	NA	NA	NA	NA	NA	NA	NA	NA	NA	NA
Day20_cold_Rep1_A47_IMG_2568.JPG	Day20	cold	Rep1	A47	2568	[b'rep1_day20_cold']	rep1	day20	cold	9	seedling	37058	0.301475362727846	5	40974.0502669796	NA	NA	NA	NA	NA	NA	NA	NA	NA	NA
Day20_cold_Rep1_A47_IMG_2568.JPG	Day20	cold	Rep1	A47	2568	[b'rep1_day20_cold']	rep1	day20	cold	10	seedling	77915	0.633856465188087	5	40974.0502669796	NA	NA	NA	NA	NA	NA	NA	NA	NA	NA
Day20_cold_Rep1_A47_IMG_2568.JPG	Day20	cold	Rep1	A47	2568	[b'rep1_day20_cold']	rep1	day20	cold	11	seedling	59929	0.487536213851721	5	40974.0502669796	NA	NA	NA	NA	NA	NA	NA	NA	NA	NA
Day20_cold_Rep1_A47_IMG_2568.JPG	Day20	cold	Rep1	A47	2568	[b'rep1_day20_cold']	rep1	day20	cold	12	seedling	82309	0.669602666921213	5	40974.0502669796	NA	NA	NA	NA	NA	NA	NA	NA	NA	NA
Day20_cold_Rep1_A47_IMG_2568.JPG	Day20	cold	Rep1	A47	2568	[b'rep1_day20_cold']	rep1	day20	cold	13	seedling	24598	0.200110393771374	5	40974.0502669796	NA	NA	NA	NA	NA	NA	NA	NA	NA	NA
Day20_cold_Rep1_A47_IMG_2568.JPG	Day20	cold	Rep1	A47	2568	[b'rep1_day20_cold']	rep1	day20	cold	14	seedling	50333	0.409470544340782	5	40974.0502669796	NA	NA	NA	NA	NA	NA	NA	NA	NA	NA
Day20_cold_Rep1_A47_IMG_2568.JPG	Day20	cold	Rep1	A47	2568	[b'rep1_day20_cold']	rep1	day20	cold	15	seedling	18141	0.147581212025632	5	40974.0502669796	NA	NA	NA	NA	NA	NA	NA	NA	NA	NA
Day20_cold_Rep1_A47_IMG_2568.JPG	Day20	cold	Rep1	A47	2568	[b'rep1_day20_cold']	rep1	day20	cold	16	seedling	22510	0.183124033002424	5	40974.0502669796	NA	NA	NA	NA	NA	NA	NA	NA	NA	NA
Day22_cold_Rep2_A50_IMG_4443.JPG	Day22	cold	Rep2	A50	4443	[b'rep2_day22_cold']	rep2	day22	cold	1	qrcode	1183126	9.34943030630427	NA	42181.7501615481	NA	NA	NA	NA	NA	NA	NA	NA	NA	NA
Day22_cold_Rep2_A50_IMG_4443.JPG	Day22	cold	Rep2	A50	4443	[b'rep2_day22_cold']	rep2	day22	cold	2	ruler	126104	NA	NA	42181.7501615481	NA	NA	NA	NA	NA	0.968052761010507	0.933238542365303	0.95	0.888068410462777	0.0322730882523274
Day22_cold_Rep2_A50_IMG_4443.JPG	Day22	cold	Rep2	A50	4443	[b'rep2_day22_cold']	rep2	day22	cold	3	ruler	118624	NA	NA	42181.7501615481	NA	NA	NA	NA	NA	0.968052761010507	0.933238542365303	0.95	0.888068410462777	0.0322730882523274
Day22_cold_Rep2_A50_IMG_4443.JPG	Day22	cold	Rep2	A50	4443	[b'rep2_day22_cold']	rep2	day22	cold	4	ruler	124027	NA	NA	42181.7501615481	NA	NA	NA	NA	NA	0.968052761010507	0.933238542365303	0.95	0.888068410462777	0.0322730882523274
Day22_cold_Rep2_A50_IMG_4443.JPG	Day22	cold	Rep2	A50	4443	[b'rep2_day22_cold']	rep2	day22	cold	5	ruler	124546	NA	NA	42181.7501615481	NA	NA	NA	NA	NA	0.968052761010507	0.933238542365303	0.95	0.888068410462777	0.0322730882523274
Day22_cold_Rep2_A50_IMG_4443.JPG	Day22	cold	Rep2	A50	4443	[b'rep2_day22_cold']	rep2	day22	cold	6	ruler	116877	NA	NA	42181.7501615481	NA	NA	NA	NA	NA	0.968052761010507	0.933238542365303	0.95	0.888068410462777	0.0322730882523274
Day22_cold_Rep2_A50_IMG_4443.JPG	Day22	cold	Rep2	A50	4443	[b'rep2_day22_cold']	rep2	day22	cold	7	seedling	49600	0.391954655034791	5	42181.7501615481	NA	NA	NA	NA	NA	NA	NA	NA	NA	NA
Day22_cold_Rep2_A50_IMG_4443.JPG	Day22	cold	Rep2	A50	4443	[b'rep2_day22_cold']	rep2	day22	cold	8	seedling	45212	0.357279311762761	5	42181.7501615481	NA	NA	NA	NA	NA	NA	NA	NA	NA	NA
Day22_cold_Rep2_A50_IMG_4443.JPG	Day22	cold	Rep2	A50	4443	[b'rep2_day22_cold']	rep2	day22	cold	9	seedling	59734	0.472036680722746	5	42181.7501615481	NA	NA	NA	NA	NA	NA	NA	NA	NA	NA
Day22_cold_Rep2_A50_IMG_4443.JPG	Day22	cold	Rep2	A50	4443	[b'rep2_day22_cold']	rep2	day22	cold	10	seedling	27972	0.221043459891798	5	42181.7501615481	NA	NA	NA	NA	NA	NA	NA	NA	NA	NA
Day22_cold_Rep2_A50_IMG_4443.JPG	Day22	cold	Rep2	A50	4443	[b'rep2_day22_cold']	rep2	day22	cold	11	seedling	37160	0.293649898812355	5	42181.7501615481	NA	NA	NA	NA	NA	NA	NA	NA	NA	NA
Day22_cold_Rep2_A50_IMG_4443.JPG	Day22	cold	Rep2	A50	4443	[b'rep2_day22_cold']	rep2	day22	cold	12	seedling	45989	0.363419407870867	5	42181.7501615481	NA	NA	NA	NA	NA	NA	NA	NA	NA	NA
Day22_cold_Rep2_A50_IMG_4443.JPG	Day22	cold	Rep2	A50	4443	[b'rep2_day22_cold']	rep2	day22	cold	13	seedling	68653	0.542517397824667	5	42181.7501615481	NA	NA	NA	NA	NA	NA	NA	NA	NA	NA
Day22_cold_Rep2_A50_IMG_4443.JPG	Day22	cold	Rep2	A50	4443	[b'rep2_day22_cold']	rep2	day22	cold	14	seedling	51640	0.408075370685415	5	42181.7501615481	NA	NA	NA	NA	NA	NA	NA	NA	NA	NA
Day22_cold_Rep2_A50_IMG_4443.JPG	Day22	cold	Rep2	A50	4443	[b'rep2_day22_cold']	rep2	day22	cold	15	seedling	49602	0.391970459657978	5	42181.7501615481	NA	NA	NA	NA	NA	NA	NA	NA	NA	NA
Day22_cold_Rep2_A50_IMG_4443.JPG	Day22	cold	Rep2	A50	4443	[b'rep2_day22_cold']	rep2	day22	cold	16	seedling	26747	0.21136312818983	5	42181.7501615481	NA	NA	NA	NA	NA	NA	NA	NA	NA	NA
Day22_cold_Rep2_A50_IMG_4443.JPG	Day22	cold	Rep2	A50	4443	[b'rep2_day22_cold']	rep2	day22	cold	17	seedling	40088	0.316787867157957	5	42181.7501615481	NA	NA	NA	NA	NA	NA	NA	NA	NA	NA
Day29_cold_Rep1_A20_IMG_3921.JPG	Day29	cold	Rep1	A20	3921	[b'rep1_day29_cold']	rep1	day29	cold	1	qrcode	1242975	9.42282843850069	NA	43970.3431622624	NA	NA	NA	NA	NA	NA	NA	NA	NA	NA
Day29_cold_Rep1_A20_IMG_3921.JPG	Day29	cold	Rep1	A20	3921	[b'rep1_day29_cold']	rep1	day29	cold	2	ruler	123216	NA	NA	43970.3431622624	NA	NA	NA	NA	NA	0.981624779541446	0.953711199294533	0.95	0.936721781305115	0.0158985639336455
Day29_cold_Rep1_A20_IMG_3921.JPG	Day29	cold	Rep1	A20	3921	[b'rep1_day29_cold']	rep1	day29	cold	3	ruler	129286	NA	NA	43970.3431622624	NA	NA	NA	NA	NA	0.981624779541446	0.953711199294533	0.95	0.936721781305115	0.0158985639336455
Day29_cold_Rep1_A20_IMG_3921.JPG	Day29	cold	Rep1	A20	3921	[b'rep1_day29_cold']	rep1	day29	cold	4	ruler	131813	NA	NA	43970.3431622624	NA	NA	NA	NA	NA	0.981624779541446	0.953711199294533	0.95	0.936721781305115	0.0158985639336455
Day29_cold_Rep1_A20_IMG_3921.JPG	Day29	cold	Rep1	A20	3921	[b'rep1_day29_cold']	rep1	day29	cold	5	ruler	123688	NA	NA	43970.3431622624	NA	NA	NA	NA	NA	0.981624779541446	0.953711199294533	0.95	0.936721781305115	0.0158985639336455
Day29_cold_Rep1_A20_IMG_3921.JPG	Day29	cold	Rep1	A20	3921	[b'rep1_day29_cold']	rep1	day29	cold	6	ruler	130396	NA	NA	43970.3431622624	NA	NA	NA	NA	NA	0.981624779541446	0.953711199294533	0.95	0.936721781305115	0.0158985639336455
Day29_cold_Rep1_A20_IMG_3921.JPG	Day29	cold	Rep1	A20	3921	[b'rep1_day29_cold']	rep1	day29	cold	7	seed	6066	0.0459855405844407	5	43970.3431622624	NA	NA	NA	NA	NA	NA	NA	NA	NA	NA
Day29_cold_Rep1_A20_IMG_3921.JPG	Day29	cold	Rep1	A20	3921	[b'rep1_day29_cold']	rep1	day29	cold	8	seedling	59631	0.452054693470291	5	43970.3431622624	NA	NA	NA	NA	NA	NA	NA	NA	NA	NA
Day29_cold_Rep1_A20_IMG_3921.JPG	Day29	cold	Rep1	A20	3921	[b'rep1_day29_cold']	rep1	day29	cold	9	seedling	14515	0.11003628776511	5	43970.3431622624	NA	NA	NA	NA	NA	NA	NA	NA	NA	NA
Day29_cold_Rep1_A20_IMG_3921.JPG	Day29	cold	Rep1	A20	3921	[b'rep1_day29_cold']	rep1	day29	cold	10	seedling	78418	0.594476446018904	5	43970.3431622624	NA	NA	NA	NA	NA	NA	NA	NA	NA	NA
Day29_cold_Rep1_A20_IMG_3921.JPG	Day29	cold	Rep1	A20	3921	[b'rep1_day29_cold']	rep1	day29	cold	11	seedling	44711	0.338948154479217	5	43970.3431622624	NA	NA	NA	NA	NA	NA	NA	NA	NA	NA
Day29_cold_Rep1_A20_IMG_3921.JPG	Day29	cold	Rep1	A20	3921	[b'rep1_day29_cold']	rep1	day29	cold	12	seedling	65618	0.497441345543988	5	43970.3431622624	NA	NA	NA	NA	NA	NA	NA	NA	NA	NA
Day29_cold_Rep1_A20_IMG_3921.JPG	Day29	cold	Rep1	A20	3921	[b'rep1_day29_cold']	rep1	day29	cold	13	seedling	56691	0.429766943829958	5	43970.3431622624	NA	NA	NA	NA	NA	NA	NA	NA	NA	NA
Day29_cold_Rep1_A20_IMG_3921.JPG	Day29	cold	Rep1	A20	3921	[b'rep1_day29_cold']	rep1	day29	cold	14	seedling	45161	0.342359544730288	5	43970.3431622624	NA	NA	NA	NA	NA	NA	NA	NA	NA	NA
Day29_cold_Rep1_A20_IMG_3921.JPG	Day29	cold	Rep1	A20	3921	[b'rep1_day29_cold']	rep1	day29	cold	15	seedling	52672	0.39929943845428	5	43970.3431622624	NA	NA	NA	NA	NA	NA	NA	NA	NA	NA
Day29_cold_Rep1_A20_IMG_3921.JPG	Day29	cold	Rep1	A20	3921	[b'rep1_day29_cold']	rep1	day29	cold	16	seedling	52838	0.400557862413564	5	43970.3431622624	NA	NA	NA	NA	NA	NA	NA	NA	NA	NA
Day29_cold_Rep1_A20_IMG_3921.JPG	Day29	cold	Rep1	A20	3921	[b'rep1_day29_cold']	rep1	day29	cold	17	seedling	43598	0.330510649258234	5	43970.3431622624	NA	NA	NA	NA	NA	NA	NA	NA	NA	NA
Day29_cold_Rep1_A20_IMG_3921.JPG	Day29	cold	Rep1	A20	3921	[b'rep1_day29_cold']	rep1	day29	cold	18	seedling	67718	0.513361166715654	5	43970.3431622624	NA	NA	NA	NA	NA	NA	NA	NA	NA	NA
Day53_cold_Rep2_A43_IMG_6654.JPG	Day53	cold	Rep2	A43	6654	[b'rep2_day53_cold']	rep2	day53	cold	1	qrcode	1088778	9.11663563574852	NA	39809.2031425365	NA	NA	NA	NA	NA	NA	NA	NA	NA	NA
Day53_cold_Rep2_A43_IMG_6654.JPG	Day53	cold	Rep2	A43	6654	[b'rep2_day53_cold']	rep2	day53	cold	2	ruler	113373	NA	NA	39809.2031425365	NA	NA	NA	NA	NA	0.987903167091372	0.951120495085548	0.95	0.917560975609756	0.0267101060616438
Day53_cold_Rep2_A43_IMG_6654.JPG	Day53	cold	Rep2	A43	6654	[b'rep2_day53_cold']	rep2	day53	cold	3	ruler	114299	NA	NA	39809.2031425365	NA	NA	NA	NA	NA	0.987903167091372	0.951120495085548	0.95	0.917560975609756	0.0267101060616438
Day53_cold_Rep2_A43_IMG_6654.JPG	Day53	cold	Rep2	A43	6654	[b'rep2_day53_cold']	rep2	day53	cold	4	ruler	117051	NA	NA	39809.2031425365	NA	NA	NA	NA	NA	0.987903167091372	0.951120495085548	0.95	0.917560975609756	0.0267101060616438
Day53_cold_Rep2_A43_IMG_6654.JPG	Day53	cold	Rep2	A43	6654	[b'rep2_day53_cold']	rep2	day53	cold	5	ruler	118001	NA	NA	39809.2031425365	NA	NA	NA	NA	NA	0.987903167091372	0.951120495085548	0.95	0.917560975609756	0.0267101060616438
Day53_cold_Rep2_A43_IMG_6654.JPG	Day53	cold	Rep2	A43	6654	[b'rep2_day53_cold']	rep2	day53	cold	6	ruler	120902	NA	NA	39809.2031425365	NA	NA	NA	NA	NA	0.987903167091372	0.951120495085548	0.95	0.917560975609756	0.0267101060616438
Day53_cold_Rep2_A43_IMG_6654.JPG	Day53	cold	Rep2	A43	6654	[b'rep2_day53_cold']	rep2	day53	cold	7	seed	6300	0.0527516210882436	5	39809.2031425365	NA	NA	NA	NA	NA	NA	NA	NA	NA	NA
Day53_cold_Rep2_A43_IMG_6654.JPG	Day53	cold	Rep2	A43	6654	[b'rep2_day53_cold']	rep2	day53	cold	8	seed	8721	0.0730233154778686	5	39809.2031425365	NA	NA	NA	NA	NA	NA	NA	NA	NA	NA
Day53_cold_Rep2_A43_IMG_6654.JPG	Day53	cold	Rep2	A43	6654	[b'rep2_day53_cold']	rep2	day53	cold	9	seedling	39833	0.333532590921906	5	39809.2031425365	NA	NA	NA	NA	NA	NA	NA	NA	NA	NA
Day53_cold_Rep2_A43_IMG_6654.JPG	Day53	cold	Rep2	A43	6654	[b'rep2_day53_cold']	rep2	day53	cold	10	seedling	50145	0.419877784042853	5	39809.2031425365	NA	NA	NA	NA	NA	NA	NA	NA	NA	NA
Day53_cold_Rep2_A43_IMG_6654.JPG	Day53	cold	Rep2	A43	6654	[b'rep2_day53_cold']	rep2	day53	cold	11	seedling	63297	0.530003073019453	5	39809.2031425365	NA	NA	NA	NA	NA	NA	NA	NA	NA	NA
Day53_cold_Rep2_A43_IMG_6654.JPG	Day53	cold	Rep2	A43	6654	[b'rep2_day53_cold']	rep2	day53	cold	12	seedling	78260	0.655292359740626	5	39809.2031425365	NA	NA	NA	NA	NA	NA	NA	NA	NA	NA
Day53_cold_Rep2_A43_IMG_6654.JPG	Day53	cold	Rep2	A43	6654	[b'rep2_day53_cold']	rep2	day53	cold	13	seedling	60229	0.504313870876797	5	39809.2031425365	NA	NA	NA	NA	NA	NA	NA	NA	NA	NA
Day53_cold_Rep2_A43_IMG_6654.JPG	Day53	cold	Rep2	A43	6654	[b'rep2_day53_cold']	rep2	day53	cold	14	seedling	25650	0.214774457287849	5	39809.2031425365	NA	NA	NA	NA	NA	NA	NA	NA	NA	NA
Day53_cold_Rep2_A43_IMG_6654.JPG	Day53	cold	Rep2	A43	6654	[b'rep2_day53_cold']	rep2	day53	cold	15	seedling	37100	0.310648435297434	5	39809.2031425365	NA	NA	NA	NA	NA	NA	NA	NA	NA	NA
Day53_cold_Rep2_A43_IMG_6654.JPG	Day53	cold	Rep2	A43	6654	[b'rep2_day53_cold']	rep2	day53	cold	16	seedling	40008	0.334997913729913	5	39809.2031425365	NA	NA	NA	NA	NA	NA	NA	NA	NA	NA
Day53_cold_Rep2_A43_IMG_6654.JPG	Day53	cold	Rep2	A43	6654	[b'rep2_day53_cold']	rep2	day53	cold	17	seedling	52689	0.441179391034677	5	39809.2031425365	NA	NA	NA	NA	NA	NA	NA	NA	NA	NA
Day53_cold_Rep2_A43_IMG_6654.JPG	Day53	cold	Rep2	A43	6654	[b'rep2_day53_cold']	rep2	day53	cold	18	seedling	23073	0.193196532280801	5	39809.2031425365	NA	NA	NA	NA	NA	NA	NA	NA	NA	NA
Day53_cold_Rep2_A43_IMG_6654.JPG	Day53	cold	Rep2	A43	6654	[b'rep2_day53_cold']	rep2	day53	cold	19	seedling	19317	0.161746518184381	5	39809.2031425365	NA	NA	NA	NA	NA	NA	NA	NA	NA	NA
Day53_cold_Rep2_A43_IMG_6654.JPG	Day53	cold	Rep2	A43	6654	[b'rep2_day53_cold']	rep2	day53	cold	20	seedling	49871	0.417583507189174	5	39809.2031425365	NA	NA	NA	NA	NA	NA	NA	NA	NA	NA
Day53_cold_Rep2_A43_IMG_6654.JPG	Day53	cold	Rep2	A43	6654	[b'rep2_day53_cold']	rep2	day53	cold	21	seedling	33652	0.281777389343107	5	39809.2031425365	NA	NA	NA	NA	NA	NA	NA	NA	NA	NA
Day53_cold_Rep2_A43_IMG_6654.JPG	Day53	cold	Rep2	A43	6654	[b'rep2_day53_cold']	rep2	day53	cold	22	seedling	18494	0.154855314350155	5	39809.2031425365	NA	NA	NA	NA	NA	NA	NA	NA	NA	NA
Day53_cold_Rep2_A43_IMG_6654.JPG	Day53	cold	Rep2	A43	6654	[b'rep2_day53_cold']	rep2	day53	cold	23	seedling	71114	0.595456949534818	5	39809.2031425365	NA	NA	NA	NA	NA	NA	NA	NA	NA	NA
Day53_cold_Rep2_A43_IMG_6654.JPG	Day53	cold	Rep2	A43	6654	[b'rep2_day53_cold']	rep2	day53	cold	24	seedling	31423	0.263113363405695	5	39809.2031425365	NA	NA	NA	NA	NA	NA	NA	NA	NA	NA
Day53_cold_Rep2_A43_IMG_6654.JPG	Day53	cold	Rep2	A43	6654	[b'rep2_day53_cold']	rep2	day53	cold	25	seedling	44342	0.371287679729349	5	39809.2031425365	NA	NA	NA	NA	NA	NA	NA	NA	NA	NA
Day53_cold_Rep2_A43_IMG_6654.JPG	Day53	cold	Rep2	A43	6654	[b'rep2_day53_cold']	rep2	day53	cold	26	seedling	39968	0.334662982802368	5	39809.2031425365	NA	NA	NA	NA	NA	NA	NA	NA	NA	NA
Day53_cold_Rep2_A43_IMG_6654.JPG	Day53	cold	Rep2	A43	6654	[b'rep2_day53_cold']	rep2	day53	cold	27	seedling	19158	0.160415167747392	5	39809.2031425365	NA	NA	NA	NA	NA	NA	NA	NA	NA	NA
Day18_cold_Rep3_A38_IMG_6524.JPG	Day18	cold	Rep3	A38	6524	[b'rep3_day18_cold']	rep3	day18	cold	1	qrcode	1129018	9.43005157359195	NA	39908.5127367956	NA	NA	NA	NA	NA	NA	NA	NA	NA	NA
Day18_cold_Rep3_A38_IMG_6524.JPG	Day18	cold	Rep3	A38	6524	[b'rep3_day18_cold']	rep3	day18	cold	2	ruler	119217	NA	NA	39908.5127367956	NA	NA	NA	NA	NA	0.968605062217194	0.931945701357466	0.95	0.886527856334842	0.0310315384764794
Day18_cold_Rep3_A38_IMG_6524.JPG	Day18	cold	Rep3	A38	6524	[b'rep3_day18_cold']	rep3	day18	cold	3	ruler	114909	NA	NA	39908.5127367956	NA	NA	NA	NA	NA	0.968605062217194	0.931945701357466	0.95	0.886527856334842	0.0310315384764794
Day18_cold_Rep3_A38_IMG_6524.JPG	Day18	cold	Rep3	A38	6524	[b'rep3_day18_cold']	rep3	day18	cold	4	ruler	117387	NA	NA	39908.5127367956	NA	NA	NA	NA	NA	0.968605062217194	0.931945701357466	0.95	0.886527856334842	0.0310315384764794
Day18_cold_Rep3_A38_IMG_6524.JPG	Day18	cold	Rep3	A38	6524	[b'rep3_day18_cold']	rep3	day18	cold	5	ruler	115494	NA	NA	39908.5127367956	NA	NA	NA	NA	NA	0.968605062217194	0.931945701357466	0.95	0.886527856334842	0.0310315384764794
Day18_cold_Rep3_A38_IMG_6524.JPG	Day18	cold	Rep3	A38	6524	[b'rep3_day18_cold']	rep3	day18	cold	6	ruler	117343	NA	NA	39908.5127367956	NA	NA	NA	NA	NA	0.968605062217194	0.931945701357466	0.95	0.886527856334842	0.0310315384764794
Day18_cold_Rep3_A38_IMG_6524.JPG	Day18	cold	Rep3	A38	6524	[b'rep3_day18_cold']	rep3	day18	cold	7	seed	11028	0.0921106738365305	5	39908.5127367956	NA	NA	NA	NA	NA	NA	NA	NA	NA	NA
Day18_cold_Rep3_A38_IMG_6524.JPG	Day18	cold	Rep3	A38	6524	[b'rep3_day18_cold']	rep3	day18	cold	8	seedling	59486	0.496853059833139	5	39908.5127367956	NA	NA	NA	NA	NA	NA	NA	NA	NA	NA
Day18_cold_Rep3_A38_IMG_6524.JPG	Day18	cold	Rep3	A38	6524	[b'rep3_day18_cold']	rep3	day18	cold	9	seedling	71952	0.600974537893185	5	39908.5127367956	NA	NA	NA	NA	NA	NA	NA	NA	NA	NA
Day18_cold_Rep3_A38_IMG_6524.JPG	Day18	cold	Rep3	A38	6524	[b'rep3_day18_cold']	rep3	day18	cold	10	seedling	53368	0.445752851043522	5	39908.5127367956	NA	NA	NA	NA	NA	NA	NA	NA	NA	NA
Day18_cold_Rep3_A38_IMG_6524.JPG	Day18	cold	Rep3	A38	6524	[b'rep3_day18_cold']	rep3	day18	cold	11	seedling	24538	0.204952095992092	5	39908.5127367956	NA	NA	NA	NA	NA	NA	NA	NA	NA	NA
Day18_cold_Rep3_A38_IMG_6524.JPG	Day18	cold	Rep3	A38	6524	[b'rep3_day18_cold']	rep3	day18	cold	12	seedling	30142	0.251759152228936	5	39908.5127367956	NA	NA	NA	NA	NA	NA	NA	NA	NA	NA
Day18_cold_Rep3_A38_IMG_6524.JPG	Day18	cold	Rep3	A38	6524	[b'rep3_day18_cold']	rep3	day18	cold	13	seedling	66406	0.55465192299498	5	39908.5127367956	NA	NA	NA	NA	NA	NA	NA	NA	NA	NA
Day18_cold_Rep3_A38_IMG_6524.JPG	Day18	cold	Rep3	A38	6524	[b'rep3_day18_cold']	rep3	day18	cold	14	seedling	54342	0.45388812455792	5	39908.5127367956	NA	NA	NA	NA	NA	NA	NA	NA	NA	NA
Day18_cold_Rep3_A38_IMG_6524.JPG	Day18	cold	Rep3	A38	6524	[b'rep3_day18_cold']	rep3	day18	cold	15	seedling	26544	0.221707084359527	5	39908.5127367956	NA	NA	NA	NA	NA	NA	NA	NA	NA	NA
Day13_cold_Rep1_A11_IMG_1588.JPG	Day13	cold	Rep1	A11	1588	[b'rep1_day13_cold']	rep1	day13	cold	1	qrcode	1102189	8.73300650697667	NA	42069.8568173316	NA	NA	NA	NA	NA	NA	NA	NA	NA	NA
Day13_cold_Rep1_A11_IMG_1588.JPG	Day13	cold	Rep1	A11	1588	[b'rep1_day13_cold']	rep1	day13	cold	2	ruler	119468	NA	NA	42069.8568173316	NA	NA	NA	NA	NA	0.959068758344459	0.934158210947931	0.95	0.892712505562973	0.0274868338790327
Day13_cold_Rep1_A11_IMG_1588.JPG	Day13	cold	Rep1	A11	1588	[b'rep1_day13_cold']	rep1	day13	cold	3	ruler	120517	NA	NA	42069.8568173316	NA	NA	NA	NA	NA	0.959068758344459	0.934158210947931	0.95	0.892712505562973	0.0274868338790327
Day13_cold_Rep1_A11_IMG_1588.JPG	Day13	cold	Rep1	A11	1588	[b'rep1_day13_cold']	rep1	day13	cold	4	ruler	130877	NA	NA	42069.8568173316	NA	NA	NA	NA	NA	0.959068758344459	0.934158210947931	0.95	0.892712505562973	0.0274868338790327
Day13_cold_Rep1_A11_IMG_1588.JPG	Day13	cold	Rep1	A11	1588	[b'rep1_day13_cold']	rep1	day13	cold	5	ruler	127534	NA	NA	42069.8568173316	NA	NA	NA	NA	NA	0.959068758344459	0.934158210947931	0.95	0.892712505562973	0.0274868338790327
Day13_cold_Rep1_A11_IMG_1588.JPG	Day13	cold	Rep1	A11	1588	[b'rep1_day13_cold']	rep1	day13	cold	6	ruler	123698	NA	NA	42069.8568173316	NA	NA	NA	NA	NA	0.959068758344459	0.934158210947931	0.95	0.892712505562973	0.0274868338790327
Day13_cold_Rep1_A11_IMG_1588.JPG	Day13	cold	Rep1	A11	1588	[b'rep1_day13_cold']	rep1	day13	cold	7	seedling	14758	0.11693249527074	5	42069.8568173316	NA	NA	NA	NA	NA	NA	NA	NA	NA	NA
Day13_cold_Rep1_A11_IMG_1588.JPG	Day13	cold	Rep1	A11	1588	[b'rep1_day13_cold']	rep1	day13	cold	8	seedling	26646	0.211125035166292	5	42069.8568173316	NA	NA	NA	NA	NA	NA	NA	NA	NA	NA
Day13_cold_Rep1_A11_IMG_1588.JPG	Day13	cold	Rep1	A11	1588	[b'rep1_day13_cold']	rep1	day13	cold	9	seedling	22914	0.181555169849149	5	42069.8568173316	NA	NA	NA	NA	NA	NA	NA	NA	NA	NA
Day13_cold_Rep1_A11_IMG_1588.JPG	Day13	cold	Rep1	A11	1588	[b'rep1_day13_cold']	rep1	day13	cold	10	seedling	22468	0.178021364937186	5	42069.8568173316	NA	NA	NA	NA	NA	NA	NA	NA	NA	NA
Day13_cold_Rep1_A11_IMG_1588.JPG	Day13	cold	Rep1	A11	1588	[b'rep1_day13_cold']	rep1	day13	cold	11	seedling	28422	0.225196868178952	5	42069.8568173316	NA	NA	NA	NA	NA	NA	NA	NA	NA	NA
Day13_cold_Rep1_A11_IMG_1588.JPG	Day13	cold	Rep1	A11	1588	[b'rep1_day13_cold']	rep1	day13	cold	12	seedling	19385	0.153593740400006	5	42069.8568173316	NA	NA	NA	NA	NA	NA	NA	NA	NA	NA
Day13_cold_Rep1_A11_IMG_1588.JPG	Day13	cold	Rep1	A11	1588	[b'rep1_day13_cold']	rep1	day13	cold	13	seedling	9286	0.0735760367993015	5	42069.8568173316	NA	NA	NA	NA	NA	NA	NA	NA	NA	NA
Day13_cold_Rep1_A11_IMG_1588.JPG	Day13	cold	Rep1	A11	1588	[b'rep1_day13_cold']	rep1	day13	cold	14	seedling	8352	0.0661756471406167	5	42069.8568173316	NA	NA	NA	NA	NA	NA	NA	NA	NA	NA
Day13_cold_Rep1_A11_IMG_1588.JPG	Day13	cold	Rep1	A11	1588	[b'rep1_day13_cold']	rep1	day13	cold	15	seedling	7922	0.062768615499038	5	42069.8568173316	NA	NA	NA	NA	NA	NA	NA	NA	NA	NA
Day13_cold_Rep1_A11_IMG_1588.JPG	Day13	cold	Rep1	A11	1588	[b'rep1_day13_cold']	rep1	day13	cold	16	seedling	7108	0.0563190253682355	5	42069.8568173316	NA	NA	NA	NA	NA	NA	NA	NA	NA	NA
Day13_cold_Rep1_A11_IMG_1588.JPG	Day13	cold	Rep1	A11	1588	[b'rep1_day13_cold']	rep1	day13	cold	17	seedling	5712	0.0452580575272033	5	42069.8568173316	NA	NA	NA	NA	NA	NA	NA	NA	NA	NA
Day06_cold_Rep3_A15_IMG_5665.JPG	Day06	cold	Rep3	A15	5665	[b'rep3_day6_cold']	rep3	day6	cold	1	qrcode	1077565	9.53126596483945	NA	37685.2702105227	NA	NA	NA	NA	NA	NA	NA	NA	NA	NA
Day06_cold_Rep3_A15_IMG_5665.JPG	Day06	cold	Rep3	A15	5665	[b'rep3_day6_cold']	rep3	day6	cold	2	ruler	107400	NA	NA	37685.2702105227	NA	NA	NA	NA	NA	0.994009545930218	0.948540289440772	0.95	0.912585824038388	0.0282362809839104
Day06_cold_Rep3_A15_IMG_5665.JPG	Day06	cold	Rep3	A15	5665	[b'rep3_day6_cold']	rep3	day6	cold	3	ruler	112532	NA	NA	37685.2702105227	NA	NA	NA	NA	NA	0.994009545930218	0.948540289440772	0.95	0.912585824038388	0.0282362809839104
Day06_cold_Rep3_A15_IMG_5665.JPG	Day06	cold	Rep3	A15	5665	[b'rep3_day6_cold']	rep3	day6	cold	4	ruler	110465	NA	NA	37685.2702105227	NA	NA	NA	NA	NA	0.994009545930218	0.948540289440772	0.95	0.912585824038388	0.0282362809839104
Day06_cold_Rep3_A15_IMG_5665.JPG	Day06	cold	Rep3	A15	5665	[b'rep3_day6_cold']	rep3	day6	cold	5	ruler	110806	NA	NA	37685.2702105227	NA	NA	NA	NA	NA	0.994009545930218	0.948540289440772	0.95	0.912585824038388	0.0282362809839104
Day06_cold_Rep3_A15_IMG_5665.JPG	Day06	cold	Rep3	A15	5665	[b'rep3_day6_cold']	rep3	day6	cold	6	ruler	112100	NA	NA	37685.2702105227	NA	NA	NA	NA	NA	0.994009545930218	0.948540289440772	0.95	0.912585824038388	0.0282362809839104
Day06_cold_Rep3_A15_IMG_5665.JPG	Day06	cold	Rep3	A15	5665	[b'rep3_day6_cold']	rep3	day6	cold	7	seed	6300	0.0557246899987365	5	37685.2702105227	NA	NA	NA	NA	NA	NA	NA	NA	NA	NA
Day06_cold_Rep3_A15_IMG_5665.JPG	Day06	cold	Rep3	A15	5665	[b'rep3_day6_cold']	rep3	day6	cold	8	seed	7359	0.0650917450318575	5	37685.2702105227	NA	NA	NA	NA	NA	NA	NA	NA	NA	NA
Day06_cold_Rep3_A15_IMG_5665.JPG	Day06	cold	Rep3	A15	5665	[b'rep3_day6_cold']	rep3	day6	cold	9	seed	6846	0.0605541631319604	5	37685.2702105227	NA	NA	NA	NA	NA	NA	NA	NA	NA	NA
Day06_cold_Rep3_A15_IMG_5665.JPG	Day06	cold	Rep3	A15	5665	[b'rep3_day6_cold']	rep3	day6	cold	10	seed	7190	0.0635969081096691	5	37685.2702105227	NA	NA	NA	NA	NA	NA	NA	NA	NA	NA
Day06_cold_Rep3_A15_IMG_5665.JPG	Day06	cold	Rep3	A15	5665	[b'rep3_day6_cold']	rep3	day6	cold	11	seed	7287	0.0644548914318719	5	37685.2702105227	NA	NA	NA	NA	NA	NA	NA	NA	NA	NA
Day06_cold_Rep3_A15_IMG_5665.JPG	Day06	cold	Rep3	A15	5665	[b'rep3_day6_cold']	rep3	day6	cold	12	seed	7426	0.0656843726873996	5	37685.2702105227	NA	NA	NA	NA	NA	NA	NA	NA	NA	NA
Day06_cold_Rep3_A15_IMG_5665.JPG	Day06	cold	Rep3	A15	5665	[b'rep3_day6_cold']	rep3	day6	cold	13	seedling	16758	0.148227675396639	5	37685.2702105227	NA	NA	NA	NA	NA	NA	NA	NA	NA	NA
Day06_cold_Rep3_A15_IMG_5665.JPG	Day06	cold	Rep3	A15	5665	[b'rep3_day6_cold']	rep3	day6	cold	14	seedling	18532	0.163919040485172	5	37685.2702105227	NA	NA	NA	NA	NA	NA	NA	NA	NA	NA
Day06_cold_Rep3_A15_IMG_5665.JPG	Day06	cold	Rep3	A15	5665	[b'rep3_day6_cold']	rep3	day6	cold	15	seedling	12063	0.106699513564247	5	37685.2702105227	NA	NA	NA	NA	NA	NA	NA	NA	NA	NA
Day06_cold_Rep3_A15_IMG_5665.JPG	Day06	cold	Rep3	A15	5665	[b'rep3_day6_cold']	rep3	day6	cold	16	seedling	9187	0.0812607503203798	5	37685.2702105227	NA	NA	NA	NA	NA	NA	NA	NA	NA	NA
Day02_RT_Rep3_A42_IMG_5059.JPG	Day02	RT	Rep3	A42	5059	[b'rep3_day2_RT']	rep3	day2	RT	1	qrcode	1131128	9.89316835595534	NA	38111.4172023263	NA	NA	NA	NA	NA	NA	NA	NA	NA	NA
Day02_RT_Rep3_A42_IMG_5059.JPG	Day02	RT	Rep3	A42	5059	[b'rep3_day2_RT']	rep3	day2	RT	2	ruler	112704	NA	NA	38111.4172023263	NA	NA	NA	NA	NA	0.973658734850724	0.931400630604	0.95	0.885131540053207	0.0352139329774303
Day02_RT_Rep3_A42_IMG_5059.JPG	Day02	RT	Rep3	A42	5059	[b'rep3_day2_RT']	rep3	day2	RT	3	ruler	112059	NA	NA	38111.4172023263	NA	NA	NA	NA	NA	0.973658734850724	0.931400630604	0.95	0.885131540053207	0.0352139329774303
Day02_RT_Rep3_A42_IMG_5059.JPG	Day02	RT	Rep3	A42	5059	[b'rep3_day2_RT']	rep3	day2	RT	4	ruler	109607	NA	NA	38111.4172023263	NA	NA	NA	NA	NA	0.973658734850724	0.931400630604	0.95	0.885131540053207	0.0352139329774303
Day02_RT_Rep3_A42_IMG_5059.JPG	Day02	RT	Rep3	A42	5059	[b'rep3_day2_RT']	rep3	day2	RT	5	ruler	112353	NA	NA	38111.4172023263	NA	NA	NA	NA	NA	0.973658734850724	0.931400630604	0.95	0.885131540053207	0.0352139329774303
Day02_RT_Rep3_A42_IMG_5059.JPG	Day02	RT	Rep3	A42	5059	[b'rep3_day2_RT']	rep3	day2	RT	6	ruler	104946	NA	NA	38111.4172023263	NA	NA	NA	NA	NA	0.973658734850724	0.931400630604	0.95	0.885131540053207	0.0352139329774303
Day02_RT_Rep3_A42_IMG_5059.JPG	Day02	RT	Rep3	A42	5059	[b'rep3_day2_RT']	rep3	day2	RT	7	seed	5331	0.0466264476748856	5	38111.4172023263	NA	NA	NA	NA	NA	NA	NA	NA	NA	NA
Day02_RT_Rep3_A42_IMG_5059.JPG	Day02	RT	Rep3	A42	5059	[b'rep3_day2_RT']	rep3	day2	RT	8	seedling	25508	0.223100248975986	5	38111.4172023263	NA	NA	NA	NA	NA	NA	NA	NA	NA	NA
Day02_RT_Rep3_A42_IMG_5059.JPG	Day02	RT	Rep3	A42	5059	[b'rep3_day2_RT']	rep3	day2	RT	9	seedling	10865	0.095028391293872	5	38111.4172023263	NA	NA	NA	NA	NA	NA	NA	NA	NA	NA
Day02_RT_Rep3_A42_IMG_5059.JPG	Day02	RT	Rep3	A42	5059	[b'rep3_day2_RT']	rep3	day2	RT	10	seedling	35862	0.313659288410569	5	38111.4172023263	NA	NA	NA	NA	NA	NA	NA	NA	NA	NA
Day02_RT_Rep3_A42_IMG_5059.JPG	Day02	RT	Rep3	A42	5059	[b'rep3_day2_RT']	rep3	day2	RT	11	seedling	24031	0.2101819853827	5	38111.4172023263	NA	NA	NA	NA	NA	NA	NA	NA	NA	NA
Day02_RT_Rep3_A42_IMG_5059.JPG	Day02	RT	Rep3	A42	5059	[b'rep3_day2_RT']	rep3	day2	RT	12	seedling	33313	0.291365006826761	5	38111.4172023263	NA	NA	NA	NA	NA	NA	NA	NA	NA	NA
Day02_RT_Rep3_A42_IMG_5059.JPG	Day02	RT	Rep3	A42	5059	[b'rep3_day2_RT']	rep3	day2	RT	13	seedling	28047	0.245307067705405	5	38111.4172023263	NA	NA	NA	NA	NA	NA	NA	NA	NA	NA
Day02_RT_Rep3_A42_IMG_5059.JPG	Day02	RT	Rep3	A42	5059	[b'rep3_day2_RT']	rep3	day2	RT	14	seedling	35507	0.310554357079753	5	38111.4172023263	NA	NA	NA	NA	NA	NA	NA	NA	NA	NA
Day02_RT_Rep3_A42_IMG_5059.JPG	Day02	RT	Rep3	A42	5059	[b'rep3_day2_RT']	rep3	day2	RT	15	seedling	42276	0.369757963215806	5	38111.4172023263	NA	NA	NA	NA	NA	NA	NA	NA	NA	NA
Day02_RT_Rep3_A42_IMG_5059.JPG	Day02	RT	Rep3	A42	5059	[b'rep3_day2_RT']	rep3	day2	RT	16	seedling	7590	0.0663843064814071	5	38111.4172023263	NA	NA	NA	NA	NA	NA	NA	NA	NA	NA
Day08_RT_Rep2_A21_IMG_3067.JPG	Day08	RT	Rep2	A21	3067	[b'rep2_day8_RT']	rep2	day8	RT	1	qrcode	1138939	9.33823649299804	NA	40655.0352004898	NA	NA	NA	NA	NA	NA	NA	NA	NA	NA
Day08_RT_Rep2_A21_IMG_3067.JPG	Day08	RT	Rep2	A21	3067	[b'rep2_day8_RT']	rep2	day8	RT	2	ruler	112491	NA	NA	40655.0352004898	NA	NA	NA	NA	NA	0.973399014778325	0.942210678682324	0.95	0.904909765834754	0.02988718890305
Day08_RT_Rep2_A21_IMG_3067.JPG	Day08	RT	Rep2	A21	3067	[b'rep2_day8_RT']	rep2	day8	RT	3	ruler	114021	NA	NA	40655.0352004898	NA	NA	NA	NA	NA	0.973399014778325	0.942210678682324	0.95	0.904909765834754	0.02988718890305
Day08_RT_Rep2_A21_IMG_3067.JPG	Day08	RT	Rep2	A21	3067	[b'rep2_day8_RT']	rep2	day8	RT	4	ruler	119538	NA	NA	40655.0352004898	NA	NA	NA	NA	NA	0.973399014778325	0.942210678682324	0.95	0.904909765834754	0.02988718890305
Day08_RT_Rep2_A21_IMG_3067.JPG	Day08	RT	Rep2	A21	3067	[b'rep2_day8_RT']	rep2	day8	RT	5	ruler	122638	NA	NA	40655.0352004898	NA	NA	NA	NA	NA	0.973399014778325	0.942210678682324	0.95	0.904909765834754	0.02988718890305
Day08_RT_Rep2_A21_IMG_3067.JPG	Day08	RT	Rep2	A21	3067	[b'rep2_day8_RT']	rep2	day8	RT	6	ruler	121991	NA	NA	40655.0352004898	NA	NA	NA	NA	NA	0.973399014778325	0.942210678682324	0.95	0.904909765834754	0.02988718890305
Day08_RT_Rep2_A21_IMG_3067.JPG	Day08	RT	Rep2	A21	3067	[b'rep2_day8_RT']	rep2	day8	RT	7	seedling	109932	0.901339768107213	5	40655.0352004898	NA	NA	NA	NA	NA	NA	NA	NA	NA	NA
Day08_RT_Rep2_A21_IMG_3067.JPG	Day08	RT	Rep2	A21	3067	[b'rep2_day8_RT']	rep2	day8	RT	8	seedling	51002	0.418168784821563	5	40655.0352004898	NA	NA	NA	NA	NA	NA	NA	NA	NA	NA
Day08_RT_Rep2_A21_IMG_3067.JPG	Day08	RT	Rep2	A21	3067	[b'rep2_day8_RT']	rep2	day8	RT	9	seedling	47325	0.388020817647945	5	40655.0352004898	NA	NA	NA	NA	NA	NA	NA	NA	NA	NA
Day08_RT_Rep2_A21_IMG_3067.JPG	Day08	RT	Rep2	A21	3067	[b'rep2_day8_RT']	rep2	day8	RT	10	seedling	15951	0.130783308236711	5	40655.0352004898	NA	NA	NA	NA	NA	NA	NA	NA	NA	NA
Day08_RT_Rep2_A21_IMG_3067.JPG	Day08	RT	Rep2	A21	3067	[b'rep2_day8_RT']	rep2	day8	RT	11	seedling	60702	0.497699728956482	5	40655.0352004898	NA	NA	NA	NA	NA	NA	NA	NA	NA	NA
Day08_RT_Rep2_A21_IMG_3067.JPG	Day08	RT	Rep2	A21	3067	[b'rep2_day8_RT']	rep2	day8	RT	12	seedling	60101	0.49277209004668	5	40655.0352004898	NA	NA	NA	NA	NA	NA	NA	NA	NA	NA
Day08_RT_Rep2_A21_IMG_3067.JPG	Day08	RT	Rep2	A21	3067	[b'rep2_day8_RT']	rep2	day8	RT	13	seedling	55361	0.453908515283843	5	40655.0352004898	NA	NA	NA	NA	NA	NA	NA	NA	NA	NA
Day08_RT_Rep2_A21_IMG_3067.JPG	Day08	RT	Rep2	A21	3067	[b'rep2_day8_RT']	rep2	day8	RT	14	seedling	38422	0.315024529438338	5	40655.0352004898	NA	NA	NA	NA	NA	NA	NA	NA	NA	NA
Day08_RT_Rep2_A21_IMG_3067.JPG	Day08	RT	Rep2	A21	3067	[b'rep2_day8_RT']	rep2	day8	RT	15	seedling	58307	0.478062964914922	5	40655.0352004898	NA	NA	NA	NA	NA	NA	NA	NA	NA	NA
Day08_RT_Rep2_A21_IMG_3067.JPG	Day08	RT	Rep2	A21	3067	[b'rep2_day8_RT']	rep2	day8	RT	16	seedling	67506	0.553486176780605	5	40655.0352004898	NA	NA	NA	NA	NA	NA	NA	NA	NA	NA
Day08_RT_Rep2_A21_IMG_3067.JPG	Day08	RT	Rep2	A21	3067	[b'rep2_day8_RT']	rep2	day8	RT	17	seedling	32753	0.268544021984641	5	40655.0352004898	NA	NA	NA	NA	NA	NA	NA	NA	NA	NA
Day08_RT_Rep2_A21_IMG_3067.JPG	Day08	RT	Rep2	A21	3067	[b'rep2_day8_RT']	rep2	day8	RT	18	seedling	44380	0.363874567083271	5	40655.0352004898	NA	NA	NA	NA	NA	NA	NA	NA	NA	NA
Day08_RT_Rep2_A21_IMG_3067.JPG	Day08	RT	Rep2	A21	3067	[b'rep2_day8_RT']	rep2	day8	RT	19	seedling	29842	0.244676539677759	5	40655.0352004898	NA	NA	NA	NA	NA	NA	NA	NA	NA	NA
Day08_RT_Rep2_A21_IMG_3067.JPG	Day08	RT	Rep2	A21	3067	[b'rep2_day8_RT']	rep2	day8	RT	20	seedling	61693	0.505825003764493	5	40655.0352004898	NA	NA	NA	NA	NA	NA	NA	NA	NA	NA
Day08_RT_Rep2_A21_IMG_3067.JPG	Day08	RT	Rep2	A21	3067	[b'rep2_day8_RT']	rep2	day8	RT	21	seedling	33075	0.271184121367264	5	40655.0352004898	NA	NA	NA	NA	NA	NA	NA	NA	NA	NA
Day08_RT_Rep2_A21_IMG_3067.JPG	Day08	RT	Rep2	A21	3067	[b'rep2_day8_RT']	rep2	day8	RT	22	seedling	26615	0.218218152386689	5	40655.0352004898	NA	NA	NA	NA	NA	NA	NA	NA	NA	NA
Day08_RT_Rep2_A21_IMG_3067.JPG	Day08	RT	Rep2	A21	3067	[b'rep2_day8_RT']	rep2	day8	RT	23	seedling	24381	0.19990143803644	5	40655.0352004898	NA	NA	NA	NA	NA	NA	NA	NA	NA	NA
Day08_RT_Rep2_A21_IMG_3067.JPG	Day08	RT	Rep2	A21	3067	[b'rep2_day8_RT']	rep2	day8	RT	24	seedling	23099	0.189390234904382	5	40655.0352004898	NA	NA	NA	NA	NA	NA	NA	NA	NA	NA
Day43_cold_Rep3_A12_IMG_7334.JPG	Day43	cold	Rep3	A12	7334	[b'rep3_day43_cold']	rep3	day43	cold	1	qrcode	1180048	11.3042951442646	NA	34796.4493419039	NA	NA	NA	NA	NA	NA	NA	NA	NA	NA
Day43_cold_Rep3_A12_IMG_7334.JPG	Day43	cold	Rep3	A12	7334	[b'rep3_day43_cold']	rep3	day43	cold	2	ruler	102312	NA	NA	34796.4493419039	NA	NA	NA	NA	NA	0.979946553228621	0.952999836387435	0.95	0.930208333333333	0.0165345491687291
Day43_cold_Rep3_A12_IMG_7334.JPG	Day43	cold	Rep3	A12	7334	[b'rep3_day43_cold']	rep3	day43	cold	3	ruler	98991	NA	NA	34796.4493419039	NA	NA	NA	NA	NA	0.979946553228621	0.952999836387435	0.95	0.930208333333333	0.0165345491687291
Day43_cold_Rep3_A12_IMG_7334.JPG	Day43	cold	Rep3	A12	7334	[b'rep3_day43_cold']	rep3	day43	cold	4	ruler	103319	NA	NA	34796.4493419039	NA	NA	NA	NA	NA	0.979946553228621	0.952999836387435	0.95	0.930208333333333	0.0165345491687291
Day43_cold_Rep3_A12_IMG_7334.JPG	Day43	cold	Rep3	A12	7334	[b'rep3_day43_cold']	rep3	day43	cold	5	ruler	102424	NA	NA	34796.4493419039	NA	NA	NA	NA	NA	0.979946553228621	0.952999836387435	0.95	0.930208333333333	0.0165345491687291
Day43_cold_Rep3_A12_IMG_7334.JPG	Day43	cold	Rep3	A12	7334	[b'rep3_day43_cold']	rep3	day43	cold	6	ruler	101590	NA	NA	34796.4493419039	NA	NA	NA	NA	NA	0.979946553228621	0.952999836387435	0.95	0.930208333333333	0.0165345491687291
Day43_cold_Rep3_A12_IMG_7334.JPG	Day43	cold	Rep3	A12	7334	[b'rep3_day43_cold']	rep3	day43	cold	7	seed	5406	0.0517868930330753	5	34796.4493419039	NA	NA	NA	NA	NA	NA	NA	NA	NA	NA
Day43_cold_Rep3_A12_IMG_7334.JPG	Day43	cold	Rep3	A12	7334	[b'rep3_day43_cold']	rep3	day43	cold	8	seedling	21987	0.210624938423645	5	34796.4493419039	NA	NA	NA	NA	NA	NA	NA	NA	NA	NA
Day43_cold_Rep3_A12_IMG_7334.JPG	Day43	cold	Rep3	A12	7334	[b'rep3_day43_cold']	rep3	day43	cold	9	seedling	64948	0.622170760028149	5	34796.4493419039	NA	NA	NA	NA	NA	NA	NA	NA	NA	NA
Day43_cold_Rep3_A12_IMG_7334.JPG	Day43	cold	Rep3	A12	7334	[b'rep3_day43_cold']	rep3	day43	cold	10	seedling	32782	0.314035872624912	5	34796.4493419039	NA	NA	NA	NA	NA	NA	NA	NA	NA	NA
Day43_cold_Rep3_A12_IMG_7334.JPG	Day43	cold	Rep3	A12	7334	[b'rep3_day43_cold']	rep3	day43	cold	11	seedling	45166	0.43266866643209	5	34796.4493419039	NA	NA	NA	NA	NA	NA	NA	NA	NA	NA
Day43_cold_Rep3_A12_IMG_7334.JPG	Day43	cold	Rep3	A12	7334	[b'rep3_day43_cold']	rep3	day43	cold	12	seedling	58355	0.559012975017593	5	34796.4493419039	NA	NA	NA	NA	NA	NA	NA	NA	NA	NA
Day43_cold_Rep3_A12_IMG_7334.JPG	Day43	cold	Rep3	A12	7334	[b'rep3_day43_cold']	rep3	day43	cold	13	seedling	74090	0.709746745249824	5	34796.4493419039	NA	NA	NA	NA	NA	NA	NA	NA	NA	NA
Day43_cold_Rep3_A12_IMG_7334.JPG	Day43	cold	Rep3	A12	7334	[b'rep3_day43_cold']	rep3	day43	cold	14	seedling	52574	0.503633761435609	5	34796.4493419039	NA	NA	NA	NA	NA	NA	NA	NA	NA	NA
Day43_cold_Rep3_A12_IMG_7334.JPG	Day43	cold	Rep3	A12	7334	[b'rep3_day43_cold']	rep3	day43	cold	15	seedling	28789	0.275784843420127	5	34796.4493419039	NA	NA	NA	NA	NA	NA	NA	NA	NA	NA
Day43_cold_Rep3_A12_IMG_7334.JPG	Day43	cold	Rep3	A12	7334	[b'rep3_day43_cold']	rep3	day43	cold	16	seedling	41999	0.402330321956369	5	34796.4493419039	NA	NA	NA	NA	NA	NA	NA	NA	NA	NA
Day43_cold_Rep3_A12_IMG_7334.JPG	Day43	cold	Rep3	A12	7334	[b'rep3_day43_cold']	rep3	day43	cold	17	seedling	23400	0.224160802251935	5	34796.4493419039	NA	NA	NA	NA	NA	NA	NA	NA	NA	NA
Day43_cold_Rep3_A12_IMG_7334.JPG	Day43	cold	Rep3	A12	7334	[b'rep3_day43_cold']	rep3	day43	cold	18	seedling	38017	0.364184667487685	5	34796.4493419039	NA	NA	NA	NA	NA	NA	NA	NA	NA	NA
Day27_cold_Rep3_A38_IMG_7143.JPG	Day27	cold	Rep3	A38	7143	[b'rep3_day27_cold']	rep3	day27	cold	1	qrcode	1257920	9.81926593287564	NA	42702.445328708	NA	NA	NA	NA	NA	NA	NA	NA	NA	NA
Day27_cold_Rep3_A38_IMG_7143.JPG	Day27	cold	Rep3	A38	7143	[b'rep3_day27_cold']	rep3	day27	cold	2	ruler	126800	NA	NA	42702.445328708	NA	NA	NA	NA	NA	0.954460093896714	0.937532874974968	0.95	0.914319248826291	0.0189451001328164
Day27_cold_Rep3_A38_IMG_7143.JPG	Day27	cold	Rep3	A38	7143	[b'rep3_day27_cold']	rep3	day27	cold	3	ruler	125198	NA	NA	42702.445328708	NA	NA	NA	NA	NA	0.954460093896714	0.937532874974968	0.95	0.914319248826291	0.0189451001328164
Day27_cold_Rep3_A38_IMG_7143.JPG	Day27	cold	Rep3	A38	7143	[b'rep3_day27_cold']	rep3	day27	cold	4	ruler	125558	NA	NA	42702.445328708	NA	NA	NA	NA	NA	0.954460093896714	0.937532874974968	0.95	0.914319248826291	0.0189451001328164
Day27_cold_Rep3_A38_IMG_7143.JPG	Day27	cold	Rep3	A38	7143	[b'rep3_day27_cold']	rep3	day27	cold	5	ruler	125649	NA	NA	42702.445328708	NA	NA	NA	NA	NA	0.954460093896714	0.937532874974968	0.95	0.914319248826291	0.0189451001328164
Day27_cold_Rep3_A38_IMG_7143.JPG	Day27	cold	Rep3	A38	7143	[b'rep3_day27_cold']	rep3	day27	cold	6	ruler	121056	NA	NA	42702.445328708	NA	NA	NA	NA	NA	0.954460093896714	0.937532874974968	0.95	0.914319248826291	0.0189451001328164
