## Supplementary material for "Phenotypic differentiation between highland and coastal quinoa under cold stress conditions": Data_S8.csv (part 16 of 23)

imgname	imgname_day	imgname_condition	imgname_rep	imgname_accession	imgno	imgname_qrcode	qrcode_day	qrcode_condition	qrcode_rep	object_index	class	area_pixel	area_cm2	ruler_amount	ruler_pixel_per_cm2	ruler_median	ruler_mean	ruler_std	ruler_min	ruler_max	ruler_max_cm2	ruler_mean_cm2	ruler_median_cm2	ruler_min_cm2	ruler_std_cm2
Day27_cold_Rep3_A38_IMG_7143.JPG	Day27	cold	Rep3	A38	7143	[b'rep3_day27_cold']	rep3	day27	cold	7	seed	8305	0.0648284498000924	5	42702.445328708	NA	NA	NA	NA	NA	NA	NA	NA	NA	NA
Day27_cold_Rep3_A38_IMG_7143.JPG	Day27	cold	Rep3	A38	7143	[b'rep3_day27_cold']	rep3	day27	cold	8	seedling	28684	0.223905990856815	5	42702.445328708	NA	NA	NA	NA	NA	NA	NA	NA	NA	NA
Day27_cold_Rep3_A38_IMG_7143.JPG	Day27	cold	Rep3	A38	7143	[b'rep3_day27_cold']	rep3	day27	cold	9	seedling	37522	0.29289501425636	5	42702.445328708	NA	NA	NA	NA	NA	NA	NA	NA	NA	NA
Day27_cold_Rep3_A38_IMG_7143.JPG	Day27	cold	Rep3	A38	7143	[b'rep3_day27_cold']	rep3	day27	cold	10	seedling	73443	0.573292695805922	5	42702.445328708	NA	NA	NA	NA	NA	NA	NA	NA	NA	NA
Day27_cold_Rep3_A38_IMG_7143.JPG	Day27	cold	Rep3	A38	7143	[b'rep3_day27_cold']	rep3	day27	cold	11	seedling	71238	0.556080566750028	5	42702.445328708	NA	NA	NA	NA	NA	NA	NA	NA	NA	NA
Day27_cold_Rep3_A38_IMG_7143.JPG	Day27	cold	Rep3	A38	7143	[b'rep3_day27_cold']	rep3	day27	cold	12	seedling	27418	0.214023652813839	5	42702.445328708	NA	NA	NA	NA	NA	NA	NA	NA	NA	NA
Day27_cold_Rep3_A38_IMG_7143.JPG	Day27	cold	Rep3	A38	7143	[b'rep3_day27_cold']	rep3	day27	cold	13	seedling	35767	0.279195564599627	5	42702.445328708	NA	NA	NA	NA	NA	NA	NA	NA	NA	NA
Day27_cold_Rep3_A38_IMG_7143.JPG	Day27	cold	Rep3	A38	7143	[b'rep3_day27_cold']	rep3	day27	cold	14	seedling	37696	0.294253250290702	5	42702.445328708	NA	NA	NA	NA	NA	NA	NA	NA	NA	NA
Day27_cold_Rep3_A38_IMG_7143.JPG	Day27	cold	Rep3	A38	7143	[b'rep3_day27_cold']	rep3	day27	cold	15	seedling	45385	0.354273232291053	5	42702.445328708	NA	NA	NA	NA	NA	NA	NA	NA	NA	NA
Day27_cold_Rep3_A38_IMG_7143.JPG	Day27	cold	Rep3	A38	7143	[b'rep3_day27_cold']	rep3	day27	cold	16	seedling	10722	0.0836954411507033	5	42702.445328708	NA	NA	NA	NA	NA	NA	NA	NA	NA	NA
Day27_cold_Rep3_A38_IMG_7143.JPG	Day27	cold	Rep3	A38	7143	[b'rep3_day27_cold']	rep3	day27	cold	17	seedling	55553	0.433644174803676	5	42702.445328708	NA	NA	NA	NA	NA	NA	NA	NA	NA	NA
Day27_cold_Rep3_A38_IMG_7143.JPG	Day27	cold	Rep3	A38	7143	[b'rep3_day27_cold']	rep3	day27	cold	18	seedling	34309	0.267814483346342	5	42702.445328708	NA	NA	NA	NA	NA	NA	NA	NA	NA	NA
Day27_cold_Rep3_A38_IMG_7143.JPG	Day27	cold	Rep3	A38	7143	[b'rep3_day27_cold']	rep3	day27	cold	19	seedling	27039	0.211065196164322	5	42702.445328708	NA	NA	NA	NA	NA	NA	NA	NA	NA	NA
Day27_cold_Rep3_A38_IMG_7143.JPG	Day27	cold	Rep3	A38	7143	[b'rep3_day27_cold']	rep3	day27	cold	20	seedling	17844	0.139289447108109	5	42702.445328708	NA	NA	NA	NA	NA	NA	NA	NA	NA	NA
Day27_cold_Rep3_A38_IMG_7143.JPG	Day27	cold	Rep3	A38	7143	[b'rep3_day27_cold']	rep3	day27	cold	21	seedling	20392	0.159179018461587	5	42702.445328708	NA	NA	NA	NA	NA	NA	NA	NA	NA	NA
Day53_cold_Rep1_A44_IMG_5397.JPG	Day53	cold	Rep1	A44	5397	[b'rep1_day53_cold']	rep1	day53	cold	1	qrcode	1104461	9.17179046541776	NA	40139.7816549332	NA	NA	NA	NA	NA	NA	NA	NA	NA	NA
Day53_cold_Rep1_A44_IMG_5397.JPG	Day53	cold	Rep1	A44	5397	[b'rep1_day53_cold']	rep1	day53	cold	2	ruler	118023	NA	NA	40139.7816549332	NA	NA	NA	NA	NA	0.959296428571429	0.940106428571429	0.95	0.913809523809524	0.0169289003651654
Day53_cold_Rep1_A44_IMG_5397.JPG	Day53	cold	Rep1	A44	5397	[b'rep1_day53_cold']	rep1	day53	cold	3	ruler	116004	NA	NA	40139.7816549332	NA	NA	NA	NA	NA	0.959296428571429	0.940106428571429	0.95	0.913809523809524	0.0169289003651654
Day53_cold_Rep1_A44_IMG_5397.JPG	Day53	cold	Rep1	A44	5397	[b'rep1_day53_cold']	rep1	day53	cold	4	ruler	119255	NA	NA	40139.7816549332	NA	NA	NA	NA	NA	0.959296428571429	0.940106428571429	0.95	0.913809523809524	0.0169289003651654
Day53_cold_Rep1_A44_IMG_5397.JPG	Day53	cold	Rep1	A44	5397	[b'rep1_day53_cold']	rep1	day53	cold	5	ruler	116133	NA	NA	40139.7816549332	NA	NA	NA	NA	NA	0.959296428571429	0.940106428571429	0.95	0.913809523809524	0.0169289003651654
Day53_cold_Rep1_A44_IMG_5397.JPG	Day53	cold	Rep1	A44	5397	[b'rep1_day53_cold']	rep1	day53	cold	6	ruler	118171	NA	NA	40139.7816549332	NA	NA	NA	NA	NA	0.959296428571429	0.940106428571429	0.95	0.913809523809524	0.0169289003651654
Day53_cold_Rep1_A44_IMG_5397.JPG	Day53	cold	Rep1	A44	5397	[b'rep1_day53_cold']	rep1	day53	cold	7	seed	6657	0.055281815408861	5	40139.7816549332	NA	NA	NA	NA	NA	NA	NA	NA	NA	NA
Day53_cold_Rep1_A44_IMG_5397.JPG	Day53	cold	Rep1	A44	5397	[b'rep1_day53_cold']	rep1	day53	cold	8	seed	4635	0.0384904933784093	5	40139.7816549332	NA	NA	NA	NA	NA	NA	NA	NA	NA	NA
Day53_cold_Rep1_A44_IMG_5397.JPG	Day53	cold	Rep1	A44	5397	[b'rep1_day53_cold']	rep1	day53	cold	9	seedling	41890	0.347867695279734	5	40139.7816549332	NA	NA	NA	NA	NA	NA	NA	NA	NA	NA
Day53_cold_Rep1_A44_IMG_5397.JPG	Day53	cold	Rep1	A44	5397	[b'rep1_day53_cold']	rep1	day53	cold	10	seedling	39405	0.327231476068224	5	40139.7816549332	NA	NA	NA	NA	NA	NA	NA	NA	NA	NA
Day53_cold_Rep1_A44_IMG_5397.JPG	Day53	cold	Rep1	A44	5397	[b'rep1_day53_cold']	rep1	day53	cold	11	seedling	68970	0.572748506647009	5	40139.7816549332	NA	NA	NA	NA	NA	NA	NA	NA	NA	NA
Day53_cold_Rep1_A44_IMG_5397.JPG	Day53	cold	Rep1	A44	5397	[b'rep1_day53_cold']	rep1	day53	cold	12	seedling	30538	0.253597127678503	5	40139.7816549332	NA	NA	NA	NA	NA	NA	NA	NA	NA	NA
Day53_cold_Rep1_A44_IMG_5397.JPG	Day53	cold	Rep1	A44	5397	[b'rep1_day53_cold']	rep1	day53	cold	13	seedling	34813	0.289098068173153	5	40139.7816549332	NA	NA	NA	NA	NA	NA	NA	NA	NA	NA
Day53_cold_Rep1_A44_IMG_5397.JPG	Day53	cold	Rep1	A44	5397	[b'rep1_day53_cold']	rep1	day53	cold	14	seedling	44011	0.365481144353219	5	40139.7816549332	NA	NA	NA	NA	NA	NA	NA	NA	NA	NA
Day53_cold_Rep1_A44_IMG_5397.JPG	Day53	cold	Rep1	A44	5397	[b'rep1_day53_cold']	rep1	day53	cold	15	seedling	82648	0.686334907602755	5	40139.7816549332	NA	NA	NA	NA	NA	NA	NA	NA	NA	NA
Day53_cold_Rep1_A44_IMG_5397.JPG	Day53	cold	Rep1	A44	5397	[b'rep1_day53_cold']	rep1	day53	cold	16	seedling	13039	0.108279944587072	5	40139.7816549332	NA	NA	NA	NA	NA	NA	NA	NA	NA	NA
Day53_cold_Rep1_A44_IMG_5397.JPG	Day53	cold	Rep1	A44	5397	[b'rep1_day53_cold']	rep1	day53	cold	17	seedling	37543	0.311768844208332	5	40139.7816549332	NA	NA	NA	NA	NA	NA	NA	NA	NA	NA
Day53_cold_Rep1_A44_IMG_5397.JPG	Day53	cold	Rep1	A44	5397	[b'rep1_day53_cold']	rep1	day53	cold	18	seedling	25324	0.21029843674538	5	40139.7816549332	NA	NA	NA	NA	NA	NA	NA	NA	NA	NA
Day11_cold_Rep3_A34_IMG_6145.JPG	Day11	cold	Rep3	A34	6145	[b'rep3_day11_cold']	rep3	day11	cold	1	qrcode	1294012	9.55310872483221	NA	45151.5151515152	NA	NA	NA	NA	NA	NA	NA	NA	NA	NA
Day11_cold_Rep3_A34_IMG_6145.JPG	Day11	cold	Rep3	A34	6145	[b'rep3_day11_cold']	rep3	day11	cold	2	ruler	126481	NA	NA	45151.5151515152	NA	NA	NA	NA	NA	0.967511520737327	0.947405403120112	0.95	0.923973703124339	0.0144748341384089
Day11_cold_Rep3_A34_IMG_6145.JPG	Day11	cold	Rep3	A34	6145	[b'rep3_day11_cold']	rep3	day11	cold	3	ruler	129058	NA	NA	45151.5151515152	NA	NA	NA	NA	NA	0.967511520737327	0.947405403120112	0.95	0.923973703124339	0.0144748341384089
Day11_cold_Rep3_A34_IMG_6145.JPG	Day11	cold	Rep3	A34	6145	[b'rep3_day11_cold']	rep3	day11	cold	4	ruler	136427	NA	NA	45151.5151515152	NA	NA	NA	NA	NA	0.967511520737327	0.947405403120112	0.95	0.923973703124339	0.0144748341384089
Day11_cold_Rep3_A34_IMG_6145.JPG	Day11	cold	Rep3	A34	6145	[b'rep3_day11_cold']	rep3	day11	cold	5	ruler	134858	NA	NA	45151.5151515152	NA	NA	NA	NA	NA	0.967511520737327	0.947405403120112	0.95	0.923973703124339	0.0144748341384089
Day11_cold_Rep3_A34_IMG_6145.JPG	Day11	cold	Rep3	A34	6145	[b'rep3_day11_cold']	rep3	day11	cold	6	ruler	132759	NA	NA	45151.5151515152	NA	NA	NA	NA	NA	0.967511520737327	0.947405403120112	0.95	0.923973703124339	0.0144748341384089
Day11_cold_Rep3_A34_IMG_6145.JPG	Day11	cold	Rep3	A34	6145	[b'rep3_day11_cold']	rep3	day11	cold	7	seedling	31890	0.235429530201342	5	45151.5151515152	NA	NA	NA	NA	NA	NA	NA	NA	NA	NA
Day11_cold_Rep3_A34_IMG_6145.JPG	Day11	cold	Rep3	A34	6145	[b'rep3_day11_cold']	rep3	day11	cold	8	seedling	46545	0.343620805369128	5	45151.5151515152	NA	NA	NA	NA	NA	NA	NA	NA	NA	NA
Day11_cold_Rep3_A34_IMG_6145.JPG	Day11	cold	Rep3	A34	6145	[b'rep3_day11_cold']	rep3	day11	cold	9	seedling	41931	0.309557718120805	5	45151.5151515152	NA	NA	NA	NA	NA	NA	NA	NA	NA	NA
Day11_cold_Rep3_A34_IMG_6145.JPG	Day11	cold	Rep3	A34	6145	[b'rep3_day11_cold']	rep3	day11	cold	10	seedling	44501	0.328530872483221	5	45151.5151515152	NA	NA	NA	NA	NA	NA	NA	NA	NA	NA
Day11_cold_Rep3_A34_IMG_6145.JPG	Day11	cold	Rep3	A34	6145	[b'rep3_day11_cold']	rep3	day11	cold	11	seedling	33394	0.24653288590604	5	45151.5151515152	NA	NA	NA	NA	NA	NA	NA	NA	NA	NA
Day11_cold_Rep3_A34_IMG_6145.JPG	Day11	cold	Rep3	A34	6145	[b'rep3_day11_cold']	rep3	day11	cold	12	seedling	56190	0.414825503355705	5	45151.5151515152	NA	NA	NA	NA	NA	NA	NA	NA	NA	NA
Day11_cold_Rep3_A34_IMG_6145.JPG	Day11	cold	Rep3	A34	6145	[b'rep3_day11_cold']	rep3	day11	cold	13	seedling	41001	0.302691946308725	5	45151.5151515152	NA	NA	NA	NA	NA	NA	NA	NA	NA	NA
Day11_cold_Rep3_A34_IMG_6145.JPG	Day11	cold	Rep3	A34	6145	[b'rep3_day11_cold']	rep3	day11	cold	14	seedling	35255	0.260271812080537	5	45151.5151515152	NA	NA	NA	NA	NA	NA	NA	NA	NA	NA
Day11_cold_Rep3_A34_IMG_6145.JPG	Day11	cold	Rep3	A34	6145	[b'rep3_day11_cold']	rep3	day11	cold	15	seedling	11979	0.0884355704697987	5	45151.5151515152	NA	NA	NA	NA	NA	NA	NA	NA	NA	NA
Day11_cold_Rep3_A34_IMG_6145.JPG	Day11	cold	Rep3	A34	6145	[b'rep3_day11_cold']	rep3	day11	cold	16	seedling	35838	0.264575838926174	5	45151.5151515152	NA	NA	NA	NA	NA	NA	NA	NA	NA	NA
Day27_cold_Rep3_A42_IMG_7131.JPG	Day27	cold	Rep3	A42	7131	[b'rep3_day27_cold']	rep3	day27	cold	1	qrcode	1275215	9.90779187376632	NA	42902.7650239771	NA	NA	NA	NA	NA	NA	NA	NA	NA	NA
Day27_cold_Rep3_A42_IMG_7131.JPG	Day27	cold	Rep3	A42	7131	[b'rep3_day27_cold']	rep3	day27	cold	2	ruler	129063	NA	NA	42902.7650239771	NA	NA	NA	NA	NA	0.954586932447398	0.935060908084164	0.95	0.905940199335548	0.0204742759460886
Day27_cold_Rep3_A42_IMG_7131.JPG	Day27	cold	Rep3	A42	7131	[b'rep3_day27_cold']	rep3	day27	cold	3	ruler	125952	NA	NA	42902.7650239771	NA	NA	NA	NA	NA	0.954586932447398	0.935060908084164	0.95	0.905940199335548	0.0204742759460886
Day27_cold_Rep3_A42_IMG_7131.JPG	Day27	cold	Rep3	A42	7131	[b'rep3_day27_cold']	rep3	day27	cold	4	ruler	126147	NA	NA	42902.7650239771	NA	NA	NA	NA	NA	0.954586932447398	0.935060908084164	0.95	0.905940199335548	0.0204742759460886
Day27_cold_Rep3_A42_IMG_7131.JPG	Day27	cold	Rep3	A42	7131	[b'rep3_day27_cold']	rep3	day27	cold	5	ruler	126180	NA	NA	42902.7650239771	NA	NA	NA	NA	NA	0.954586932447398	0.935060908084164	0.95	0.905940199335548	0.0204742759460886
Day27_cold_Rep3_A42_IMG_7131.JPG	Day27	cold	Rep3	A42	7131	[b'rep3_day27_cold']	rep3	day27	cold	6	ruler	122244	NA	NA	42902.7650239771	NA	NA	NA	NA	NA	0.954586932447398	0.935060908084164	0.95	0.905940199335548	0.0204742759460886
Day27_cold_Rep3_A42_IMG_7131.JPG	Day27	cold	Rep3	A42	7131	[b'rep3_day27_cold']	rep3	day27	cold	7	seed	6848	0.0532055839615686	5	42902.7650239771	NA	NA	NA	NA	NA	NA	NA	NA	NA	NA
Day27_cold_Rep3_A42_IMG_7131.JPG	Day27	cold	Rep3	A42	7131	[b'rep3_day27_cold']	rep3	day27	cold	8	seed	5997	0.0465937335013912	5	42902.7650239771	NA	NA	NA	NA	NA	NA	NA	NA	NA	NA
Day27_cold_Rep3_A42_IMG_7131.JPG	Day27	cold	Rep3	A42	7131	[b'rep3_day27_cold']	rep3	day27	cold	9	seedling	54651	0.424611327261053	5	42902.7650239771	NA	NA	NA	NA	NA	NA	NA	NA	NA	NA
Day27_cold_Rep3_A42_IMG_7131.JPG	Day27	cold	Rep3	A42	7131	[b'rep3_day27_cold']	rep3	day27	cold	10	seedling	35336	0.274543299483935	5	42902.7650239771	NA	NA	NA	NA	NA	NA	NA	NA	NA	NA
Day27_cold_Rep3_A42_IMG_7131.JPG	Day27	cold	Rep3	A42	7131	[b'rep3_day27_cold']	rep3	day27	cold	11	seedling	33393	0.259447147375681	5	42902.7650239771	NA	NA	NA	NA	NA	NA	NA	NA	NA	NA
Day27_cold_Rep3_A42_IMG_7131.JPG	Day27	cold	Rep3	A42	7131	[b'rep3_day27_cold']	rep3	day27	cold	12	seedling	50197	0.390005943066422	5	42902.7650239771	NA	NA	NA	NA	NA	NA	NA	NA	NA	NA
Day27_cold_Rep3_A42_IMG_7131.JPG	Day27	cold	Rep3	A42	7131	[b'rep3_day27_cold']	rep3	day27	cold	13	seedling	46298	0.359712635258865	5	42902.7650239771	NA	NA	NA	NA	NA	NA	NA	NA	NA	NA
Day27_cold_Rep3_A42_IMG_7131.JPG	Day27	cold	Rep3	A42	7131	[b'rep3_day27_cold']	rep3	day27	cold	14	seedling	56152	0.436273357273657	5	42902.7650239771	NA	NA	NA	NA	NA	NA	NA	NA	NA	NA
Day27_cold_Rep3_A42_IMG_7131.JPG	Day27	cold	Rep3	A42	7131	[b'rep3_day27_cold']	rep3	day27	cold	15	seedling	75709	0.588221605745678	5	42902.7650239771	NA	NA	NA	NA	NA	NA	NA	NA	NA	NA
Day27_cold_Rep3_A42_IMG_7131.JPG	Day27	cold	Rep3	A42	7131	[b'rep3_day27_cold']	rep3	day27	cold	16	seedling	47060	0.36563299959571	5	42902.7650239771	NA	NA	NA	NA	NA	NA	NA	NA	NA	NA
Day27_cold_Rep3_A42_IMG_7131.JPG	Day27	cold	Rep3	A42	7131	[b'rep3_day27_cold']	rep3	day27	cold	17	seedling	48780	0.378996551642132	5	42902.7650239771	NA	NA	NA	NA	NA	NA	NA	NA	NA	NA
Day27_cold_Rep3_A42_IMG_7131.JPG	Day27	cold	Rep3	A42	7131	[b'rep3_day27_cold']	rep3	day27	cold	18	seedling	30021	0.233248369759091	5	42902.7650239771	NA	NA	NA	NA	NA	NA	NA	NA	NA	NA
Day03_RT_Rep2_A31_IMG_2248.JPG	Day03	RT	Rep2	A31	2248	[b'rep2_day3_RT']	rep2	day3	RT	1	qrcode	1234575	9.91589531415179	NA	41501.5474611434	NA	NA	NA	NA	NA	NA	NA	NA	NA	NA
Day03_RT_Rep2_A31_IMG_2248.JPG	Day03	RT	Rep2	A31	2248	[b'rep2_day3_RT']	rep2	day3	RT	2	ruler	114738	NA	NA	41501.5474611434	NA	NA	NA	NA	NA	0.968315464961119	0.944680209819169	0.95	0.918483412322275	0.0205230636238951
Day03_RT_Rep2_A31_IMG_2248.JPG	Day03	RT	Rep2	A31	2248	[b'rep2_day3_RT']	rep2	day3	RT	3	ruler	117030	NA	NA	41501.5474611434	NA	NA	NA	NA	NA	0.968315464961119	0.944680209819169	0.95	0.918483412322275	0.0205230636238951
Day03_RT_Rep2_A31_IMG_2248.JPG	Day03	RT	Rep2	A31	2248	[b'rep2_day3_RT']	rep2	day3	RT	4	ruler	123648	NA	NA	41501.5474611434	NA	NA	NA	NA	NA	0.968315464961119	0.944680209819169	0.95	0.918483412322275	0.0205230636238951
Day03_RT_Rep2_A31_IMG_2248.JPG	Day03	RT	Rep2	A31	2248	[b'rep2_day3_RT']	rep2	day3	RT	5	ruler	125994	NA	NA	41501.5474611434	NA	NA	NA	NA	NA	0.968315464961119	0.944680209819169	0.95	0.918483412322275	0.0205230636238951
Day03_RT_Rep2_A31_IMG_2248.JPG	Day03	RT	Rep2	A31	2248	[b'rep2_day3_RT']	rep2	day3	RT	6	ruler	122027	NA	NA	41501.5474611434	NA	NA	NA	NA	NA	0.968315464961119	0.944680209819169	0.95	0.918483412322275	0.0205230636238951
Day03_RT_Rep2_A31_IMG_2248.JPG	Day03	RT	Rep2	A31	2248	[b'rep2_day3_RT']	rep2	day3	RT	7	seed	7530	0.0604796725314889	5	41501.5474611434	NA	NA	NA	NA	NA	NA	NA	NA	NA	NA
Day03_RT_Rep2_A31_IMG_2248.JPG	Day03	RT	Rep2	A31	2248	[b'rep2_day3_RT']	rep2	day3	RT	8	seedling	53056	0.426136720561843	5	41501.5474611434	NA	NA	NA	NA	NA	NA	NA	NA	NA	NA
Day03_RT_Rep2_A31_IMG_2248.JPG	Day03	RT	Rep2	A31	2248	[b'rep2_day3_RT']	rep2	day3	RT	9	seedling	45896	0.368628824768289	5	41501.5474611434	NA	NA	NA	NA	NA	NA	NA	NA	NA	NA
Day03_RT_Rep2_A31_IMG_2248.JPG	Day03	RT	Rep2	A31	2248	[b'rep2_day3_RT']	rep2	day3	RT	10	seedling	54177	0.435140400894884	5	41501.5474611434	NA	NA	NA	NA	NA	NA	NA	NA	NA	NA
Day03_RT_Rep2_A31_IMG_2248.JPG	Day03	RT	Rep2	A31	2248	[b'rep2_day3_RT']	rep2	day3	RT	11	seedling	61806	0.496415224499496	5	41501.5474611434	NA	NA	NA	NA	NA	NA	NA	NA	NA	NA
Day03_RT_Rep2_A31_IMG_2248.JPG	Day03	RT	Rep2	A31	2248	[b'rep2_day3_RT']	rep2	day3	RT	12	seedling	61578	0.494583967482606	5	41501.5474611434	NA	NA	NA	NA	NA	NA	NA	NA	NA	NA
Day03_RT_Rep2_A31_IMG_2248.JPG	Day03	RT	Rep2	A31	2248	[b'rep2_day3_RT']	rep2	day3	RT	13	seedling	13173	0.105803283699509	5	41501.5474611434	NA	NA	NA	NA	NA	NA	NA	NA	NA	NA
Day03_RT_Rep2_A31_IMG_2248.JPG	Day03	RT	Rep2	A31	2248	[b'rep2_day3_RT']	rep2	day3	RT	14	seedling	71883	0.577351965548608	5	41501.5474611434	NA	NA	NA	NA	NA	NA	NA	NA	NA	NA
Day03_RT_Rep2_A31_IMG_2248.JPG	Day03	RT	Rep2	A31	2248	[b'rep2_day3_RT']	rep2	day3	RT	15	seedling	15269	0.12263799732846	5	41501.5474611434	NA	NA	NA	NA	NA	NA	NA	NA	NA	NA
Day03_RT_Rep2_A31_IMG_2248.JPG	Day03	RT	Rep2	A31	2248	[b'rep2_day3_RT']	rep2	day3	RT	16	seedling	29447	0.236513269194523	5	41501.5474611434	NA	NA	NA	NA	NA	NA	NA	NA	NA	NA
Day03_RT_Rep2_A31_IMG_2248.JPG	Day03	RT	Rep2	A31	2248	[b'rep2_day3_RT']	rep2	day3	RT	17	seedling	53124	0.426682884935301	5	41501.5474611434	NA	NA	NA	NA	NA	NA	NA	NA	NA	NA
Day03_RT_Rep2_A31_IMG_2248.JPG	Day03	RT	Rep2	A31	2248	[b'rep2_day3_RT']	rep2	day3	RT	18	seedling	33294	0.267411715440026	5	41501.5474611434	NA	NA	NA	NA	NA	NA	NA	NA	NA	NA
Day03_RT_Rep2_A31_IMG_2248.JPG	Day03	RT	Rep2	A31	2248	[b'rep2_day3_RT']	rep2	day3	RT	19	seedling	39897	0.320445882468634	5	41501.5474611434	NA	NA	NA	NA	NA	NA	NA	NA	NA	NA
Day03_RT_Rep2_A31_IMG_2248.JPG	Day03	RT	Rep2	A31	2248	[b'rep2_day3_RT']	rep2	day3	RT	20	seedling	45764	0.367568623337458	5	41501.5474611434	NA	NA	NA	NA	NA	NA	NA	NA	NA	NA
Day03_RT_Rep2_A31_IMG_2248.JPG	Day03	RT	Rep2	A31	2248	[b'rep2_day3_RT']	rep2	day3	RT	21	seedling	35346	0.283893028592033	5	41501.5474611434	NA	NA	NA	NA	NA	NA	NA	NA	NA	NA
Day03_RT_Rep2_A31_IMG_2248.JPG	Day03	RT	Rep2	A31	2248	[b'rep2_day3_RT']	rep2	day3	RT	22	seedling	39288	0.315554498594573	5	41501.5474611434	NA	NA	NA	NA	NA	NA	NA	NA	NA	NA
Day43_cold_Rep2_A41_IMG_5988.JPG	Day43	cold	Rep2	A41	5988	[b'rep2_day43_cold']	rep2	day43	cold	1	qrcode	1063142	8.94377424122777	NA	39623.1677039758	NA	NA	NA	NA	NA	NA	NA	NA	NA	NA
Day43_cold_Rep2_A41_IMG_5988.JPG	Day43	cold	Rep2	A41	5988	[b'rep2_day43_cold']	rep2	day43	cold	2	ruler	112098	NA	NA	39623.1677039758	NA	NA	NA	NA	NA	0.969052847313717	0.942870248377495	0.95	0.917688966964329	0.0196853698649248
Day43_cold_Rep2_A41_IMG_5988.JPG	Day43	cold	Rep2	A41	5988	[b'rep2_day43_cold']	rep2	day43	cold	3	ruler	111229	NA	NA	39623.1677039758	NA	NA	NA	NA	NA	0.969052847313717	0.942870248377495	0.95	0.917688966964329	0.0196853698649248
Day43_cold_Rep2_A41_IMG_5988.JPG	Day43	cold	Rep2	A41	5988	[b'rep2_day43_cold']	rep2	day43	cold	4	ruler	117550	NA	NA	39623.1677039758	NA	NA	NA	NA	NA	0.969052847313717	0.942870248377495	0.95	0.917688966964329	0.0196853698649248
Day43_cold_Rep2_A41_IMG_5988.JPG	Day43	cold	Rep2	A41	5988	[b'rep2_day43_cold']	rep2	day43	cold	5	ruler	116504	NA	NA	39623.1677039758	NA	NA	NA	NA	NA	0.969052847313717	0.942870248377495	0.95	0.917688966964329	0.0196853698649248
Day43_cold_Rep2_A41_IMG_5988.JPG	Day43	cold	Rep2	A41	5988	[b'rep2_day43_cold']	rep2	day43	cold	6	ruler	118292	NA	NA	39623.1677039758	NA	NA	NA	NA	NA	0.969052847313717	0.942870248377495	0.95	0.917688966964329	0.0196853698649248
Day43_cold_Rep2_A41_IMG_5988.JPG	Day43	cold	Rep2	A41	5988	[b'rep2_day43_cold']	rep2	day43	cold	7	seed	8451	0.0710947701366477	5	39623.1677039758	NA	NA	NA	NA	NA	NA	NA	NA	NA	NA
Day43_cold_Rep2_A41_IMG_5988.JPG	Day43	cold	Rep2	A41	5988	[b'rep2_day43_cold']	rep2	day43	cold	8	seedling	22766	0.191520948636957	5	39623.1677039758	NA	NA	NA	NA	NA	NA	NA	NA	NA	NA
Day43_cold_Rep2_A41_IMG_5988.JPG	Day43	cold	Rep2	A41	5988	[b'rep2_day43_cold']	rep2	day43	cold	9	seedling	26834	0.225743351301243	5	39623.1677039758	NA	NA	NA	NA	NA	NA	NA	NA	NA	NA
Day43_cold_Rep2_A41_IMG_5988.JPG	Day43	cold	Rep2	A41	5988	[b'rep2_day43_cold']	rep2	day43	cold	10	seedling	55610	0.467823945958937	5	39623.1677039758	NA	NA	NA	NA	NA	NA	NA	NA	NA	NA
Day43_cold_Rep2_A41_IMG_5988.JPG	Day43	cold	Rep2	A41	5988	[b'rep2_day43_cold']	rep2	day43	cold	11	seedling	11870	0.0998574040376296	5	39623.1677039758	NA	NA	NA	NA	NA	NA	NA	NA	NA	NA
Day43_cold_Rep2_A41_IMG_5988.JPG	Day43	cold	Rep2	A41	5988	[b'rep2_day43_cold']	rep2	day43	cold	12	seedling	50282	0.42300168406235	5	39623.1677039758	NA	NA	NA	NA	NA	NA	NA	NA	NA	NA
Day43_cold_Rep2_A41_IMG_5988.JPG	Day43	cold	Rep2	A41	5988	[b'rep2_day43_cold']	rep2	day43	cold	13	seedling	38937	0.327560888038179	5	39623.1677039758	NA	NA	NA	NA	NA	NA	NA	NA	NA	NA
Day43_cold_Rep2_A41_IMG_5988.JPG	Day43	cold	Rep2	A41	5988	[b'rep2_day43_cold']	rep2	day43	cold	14	seedling	74070	0.623120296298839	5	39623.1677039758	NA	NA	NA	NA	NA	NA	NA	NA	NA	NA
Day43_cold_Rep2_A41_IMG_5988.JPG	Day43	cold	Rep2	A41	5988	[b'rep2_day43_cold']	rep2	day43	cold	15	seedling	62867	0.528874087584976	5	39623.1677039758	NA	NA	NA	NA	NA	NA	NA	NA	NA	NA
Day43_cold_Rep2_A41_IMG_5988.JPG	Day43	cold	Rep2	A41	5988	[b'rep2_day43_cold']	rep2	day43	cold	16	seedling	55999	0.471096442182243	5	39623.1677039758	NA	NA	NA	NA	NA	NA	NA	NA	NA	NA
Day43_cold_Rep2_A41_IMG_5988.JPG	Day43	cold	Rep2	A41	5988	[b'rep2_day43_cold']	rep2	day43	cold	17	seedling	44956	0.378196247339147	5	39623.1677039758	NA	NA	NA	NA	NA	NA	NA	NA	NA	NA
Day43_cold_Rep2_A41_IMG_5988.JPG	Day43	cold	Rep2	A41	5988	[b'rep2_day43_cold']	rep2	day43	cold	18	seedling	34983	0.294297520256815	5	39623.1677039758	NA	NA	NA	NA	NA	NA	NA	NA	NA	NA
Day43_cold_Rep2_A41_IMG_5988.JPG	Day43	cold	Rep2	A41	5988	[b'rep2_day43_cold']	rep2	day43	cold	19	seedling	46166	0.388375477236833	5	39623.1677039758	NA	NA	NA	NA	NA	NA	NA	NA	NA	NA
Day43_cold_Rep2_A41_IMG_5988.JPG	Day43	cold	Rep2	A41	5988	[b'rep2_day43_cold']	rep2	day43	cold	20	seedling	31443	0.264516963366065	5	39623.1677039758	NA	NA	NA	NA	NA	NA	NA	NA	NA	NA
Day06_cold_Rep3_A53_IMG_5690.JPG	Day06	cold	Rep3	A53	5690	[b'rep3_day6_cold']	rep3	day6	cold	1	qrcode	1063709	9.44690181862665	NA	37532.9048056321	NA	NA	NA	NA	NA	NA	NA	NA	NA	NA
Day06_cold_Rep3_A53_IMG_5690.JPG	Day06	cold	Rep3	A53	5690	[b'rep3_day6_cold']	rep3	day6	cold	2	ruler	110682	NA	NA	37532.9048056321	NA	NA	NA	NA	NA	1.03436447811448	0.970541351010101	0.95	0.945351957070707	0.0334835732142547
Day06_cold_Rep3_A53_IMG_5690.JPG	Day06	cold	Rep3	A53	5690	[b'rep3_day6_cold']	rep3	day6	cold	3	ruler	110274	NA	NA	37532.9048056321	NA	NA	NA	NA	NA	1.03436447811448	0.970541351010101	0.95	0.945351957070707	0.0334835732142547
Day06_cold_Rep3_A53_IMG_5690.JPG	Day06	cold	Rep3	A53	5690	[b'rep3_day6_cold']	rep3	day6	cold	4	ruler	111255	NA	NA	37532.9048056321	NA	NA	NA	NA	NA	1.03436447811448	0.970541351010101	0.95	0.945351957070707	0.0334835732142547
Day06_cold_Rep3_A53_IMG_5690.JPG	Day06	cold	Rep3	A53	5690	[b'rep3_day6_cold']	rep3	day6	cold	5	ruler	107595	NA	NA	37532.9048056321	NA	NA	NA	NA	NA	1.03436447811448	0.970541351010101	0.95	0.945351957070707	0.0334835732142547
Day06_cold_Rep3_A53_IMG_5690.JPG	Day06	cold	Rep3	A53	5690	[b'rep3_day6_cold']	rep3	day6	cold	6	ruler	110358	NA	NA	37532.9048056321	NA	NA	NA	NA	NA	1.03436447811448	0.970541351010101	0.95	0.945351957070707	0.0334835732142547
Day06_cold_Rep3_A53_IMG_5690.JPG	Day06	cold	Rep3	A53	5690	[b'rep3_day6_cold']	rep3	day6	cold	7	seed	6434	0.0571409721089545	5	37532.9048056321	NA	NA	NA	NA	NA	NA	NA	NA	NA	NA
Day06_cold_Rep3_A53_IMG_5690.JPG	Day06	cold	Rep3	A53	5690	[b'rep3_day6_cold']	rep3	day6	cold	8	seed	5617	0.0498851166204534	5	37532.9048056321	NA	NA	NA	NA	NA	NA	NA	NA	NA	NA
Day06_cold_Rep3_A53_IMG_5690.JPG	Day06	cold	Rep3	A53	5690	[b'rep3_day6_cold']	rep3	day6	cold	9	seed	6378	0.0566436307290817	5	37532.9048056321	NA	NA	NA	NA	NA	NA	NA	NA	NA	NA
Day06_cold_Rep3_A53_IMG_5690.JPG	Day06	cold	Rep3	A53	5690	[b'rep3_day6_cold']	rep3	day6	cold	10	seed	6463	0.05739852389496	5	37532.9048056321	NA	NA	NA	NA	NA	NA	NA	NA	NA	NA
Day06_cold_Rep3_A53_IMG_5690.JPG	Day06	cold	Rep3	A53	5690	[b'rep3_day6_cold']	rep3	day6	cold	11	seed	4692	0.0416701027564834	5	37532.9048056321	NA	NA	NA	NA	NA	NA	NA	NA	NA	NA
Day06_cold_Rep3_A53_IMG_5690.JPG	Day06	cold	Rep3	A53	5690	[b'rep3_day6_cold']	rep3	day6	cold	12	seedling	12648	0.112328103082694	5	37532.9048056321	NA	NA	NA	NA	NA	NA	NA	NA	NA	NA
Day06_cold_Rep3_A53_IMG_5690.JPG	Day06	cold	Rep3	A53	5690	[b'rep3_day6_cold']	rep3	day6	cold	13	seedling	13095	0.116297953025608	5	37532.9048056321	NA	NA	NA	NA	NA	NA	NA	NA	NA	NA
Day06_cold_Rep3_A53_IMG_5690.JPG	Day06	cold	Rep3	A53	5690	[b'rep3_day6_cold']	rep3	day6	cold	14	seedling	13230	0.117496900994944	5	37532.9048056321	NA	NA	NA	NA	NA	NA	NA	NA	NA	NA
Day06_cold_Rep3_A53_IMG_5690.JPG	Day06	cold	Rep3	A53	5690	[b'rep3_day6_cold']	rep3	day6	cold	15	seedling	17814	0.158207845375958	5	37532.9048056321	NA	NA	NA	NA	NA	NA	NA	NA	NA	NA
Day06_cold_Rep3_A53_IMG_5690.JPG	Day06	cold	Rep3	A53	5690	[b'rep3_day6_cold']	rep3	day6	cold	16	seedling	6594	0.0585619474800196	5	37532.9048056321	NA	NA	NA	NA	NA	NA	NA	NA	NA	NA
Day02_cold_Rep3_A47_IMG_5129.JPG	Day02	cold	Rep3	A47	5129	[b'rep3_day2_cold']	rep3	day2	cold	1	qrcode	1023061	9.08779703720487	NA	37525.0824745774	NA	NA	NA	NA	NA	NA	NA	NA	NA	NA
Day02_cold_Rep3_A47_IMG_5129.JPG	Day02	cold	Rep3	A47	5129	[b'rep3_day2_cold']	rep3	day2	cold	2	ruler	108474	NA	NA	37525.0824745774	NA	NA	NA	NA	NA	0.993232233502538	0.95202538071066	0.95	0.907370558375634	0.0279267287835669
Day02_cold_Rep3_A47_IMG_5129.JPG	Day02	cold	Rep3	A47	5129	[b'rep3_day2_cold']	rep3	day2	cold	3	ruler	112597	NA	NA	37525.0824745774	NA	NA	NA	NA	NA	0.993232233502538	0.95202538071066	0.95	0.907370558375634	0.0279267287835669
Day02_cold_Rep3_A47_IMG_5129.JPG	Day02	cold	Rep3	A47	5129	[b'rep3_day2_cold']	rep3	day2	cold	4	ruler	113556	NA	NA	37525.0824745774	NA	NA	NA	NA	NA	0.993232233502538	0.95202538071066	0.95	0.907370558375634	0.0279267287835669
Day02_cold_Rep3_A47_IMG_5129.JPG	Day02	cold	Rep3	A47	5129	[b'rep3_day2_cold']	rep3	day2	cold	5	ruler	104421	NA	NA	37525.0824745774	NA	NA	NA	NA	NA	0.993232233502538	0.95202538071066	0.95	0.907370558375634	0.0279267287835669
Day02_cold_Rep3_A47_IMG_5129.JPG	Day02	cold	Rep3	A47	5129	[b'rep3_day2_cold']	rep3	day2	cold	6	ruler	110335	NA	NA	37525.0824745774	NA	NA	NA	NA	NA	0.993232233502538	0.95202538071066	0.95	0.907370558375634	0.0279267287835669
Day02_cold_Rep3_A47_IMG_5129.JPG	Day02	cold	Rep3	A47	5129	[b'rep3_day2_cold']	rep3	day2	cold	7	seed	4971	0.0441571314632709	5	37525.0824745774	NA	NA	NA	NA	NA	NA	NA	NA	NA	NA
Day02_cold_Rep3_A47_IMG_5129.JPG	Day02	cold	Rep3	A47	5129	[b'rep3_day2_cold']	rep3	day2	cold	8	seed	5540	0.0492115285267594	5	37525.0824745774	NA	NA	NA	NA	NA	NA	NA	NA	NA	NA
Day02_cold_Rep3_A47_IMG_5129.JPG	Day02	cold	Rep3	A47	5129	[b'rep3_day2_cold']	rep3	day2	cold	9	seed	6662	0.0591781954955363	5	37525.0824745774	NA	NA	NA	NA	NA	NA	NA	NA	NA	NA
Day02_cold_Rep3_A47_IMG_5129.JPG	Day02	cold	Rep3	A47	5129	[b'rep3_day2_cold']	rep3	day2	cold	10	seed	6219	0.0552430498028731	5	37525.0824745774	NA	NA	NA	NA	NA	NA	NA	NA	NA	NA
Day02_cold_Rep3_A47_IMG_5129.JPG	Day02	cold	Rep3	A47	5129	[b'rep3_day2_cold']	rep3	day2	cold	11	seed	5372	0.0477191933656591	5	37525.0824745774	NA	NA	NA	NA	NA	NA	NA	NA	NA	NA
Day02_cold_Rep3_A47_IMG_5129.JPG	Day02	cold	Rep3	A47	5129	[b'rep3_day2_cold']	rep3	day2	cold	12	seed	5227	0.0464311659944714	5	37525.0824745774	NA	NA	NA	NA	NA	NA	NA	NA	NA	NA
Day02_cold_Rep3_A47_IMG_5129.JPG	Day02	cold	Rep3	A47	5129	[b'rep3_day2_cold']	rep3	day2	cold	13	seed	7120	0.0632465853990121	5	37525.0824745774	NA	NA	NA	NA	NA	NA	NA	NA	NA	NA
Day02_cold_Rep3_A47_IMG_5129.JPG	Day02	cold	Rep3	A47	5129	[b'rep3_day2_cold']	rep3	day2	cold	14	seed	5671	0.0503751946345221	5	37525.0824745774	NA	NA	NA	NA	NA	NA	NA	NA	NA	NA
Day02_cold_Rep3_A47_IMG_5129.JPG	Day02	cold	Rep3	A47	5129	[b'rep3_day2_cold']	rep3	day2	cold	15	seed	5677	0.0504284923188471	5	37525.0824745774	NA	NA	NA	NA	NA	NA	NA	NA	NA	NA
Day02_cold_Rep3_A47_IMG_5129.JPG	Day02	cold	Rep3	A47	5129	[b'rep3_day2_cold']	rep3	day2	cold	16	seed	5605	0.049788920106947	5	37525.0824745774	NA	NA	NA	NA	NA	NA	NA	NA	NA	NA
Day25_cold_Rep1_A14_IMG_3424.JPG	Day25	cold	Rep1	A14	3424	[b'rep1_day25_cold']	rep1	day25	cold	1	qrcode	1171872	9.76062059963288	NA	40020.4060810121	NA	NA	NA	NA	NA	NA	NA	NA	NA	NA
Day25_cold_Rep1_A14_IMG_3424.JPG	Day25	cold	Rep1	A14	3424	[b'rep1_day25_cold']	rep1	day25	cold	2	ruler	112665	NA	NA	40020.4060810121	NA	NA	NA	NA	NA	0.964179104477612	0.938385345997286	0.95	0.900045228403437	0.0250152227725699
Day25_cold_Rep1_A14_IMG_3424.JPG	Day25	cold	Rep1	A14	3424	[b'rep1_day25_cold']	rep1	day25	cold	3	ruler	114731	NA	NA	40020.4060810121	NA	NA	NA	NA	NA	0.964179104477612	0.938385345997286	0.95	0.900045228403437	0.0250152227725699
Day25_cold_Rep1_A14_IMG_3424.JPG	Day25	cold	Rep1	A14	3424	[b'rep1_day25_cold']	rep1	day25	cold	4	ruler	120471	NA	NA	40020.4060810121	NA	NA	NA	NA	NA	0.964179104477612	0.938385345997286	0.95	0.900045228403437	0.0250152227725699
Day25_cold_Rep1_A14_IMG_3424.JPG	Day25	cold	Rep1	A14	3424	[b'rep1_day25_cold']	rep1	day25	cold	5	ruler	117672	NA	NA	40020.4060810121	NA	NA	NA	NA	NA	0.964179104477612	0.938385345997286	0.95	0.900045228403437	0.0250152227725699
Day25_cold_Rep1_A14_IMG_3424.JPG	Day25	cold	Rep1	A14	3424	[b'rep1_day25_cold']	rep1	day25	cold	6	ruler	120496	NA	NA	40020.4060810121	NA	NA	NA	NA	NA	0.964179104477612	0.938385345997286	0.95	0.900045228403437	0.0250152227725699
Day25_cold_Rep1_A14_IMG_3424.JPG	Day25	cold	Rep1	A14	3424	[b'rep1_day25_cold']	rep1	day25	cold	7	seed	6945	0.0578454900061187	5	40020.4060810121	NA	NA	NA	NA	NA	NA	NA	NA	NA	NA
Day25_cold_Rep1_A14_IMG_3424.JPG	Day25	cold	Rep1	A14	3424	[b'rep1_day25_cold']	rep1	day25	cold	8	seed	5719	0.0476340327350602	5	40020.4060810121	NA	NA	NA	NA	NA	NA	NA	NA	NA	NA
Day25_cold_Rep1_A14_IMG_3424.JPG	Day25	cold	Rep1	A14	3424	[b'rep1_day25_cold']	rep1	day25	cold	9	seedling	58569	0.487826134509484	5	40020.4060810121	NA	NA	NA	NA	NA	NA	NA	NA	NA	NA
Day25_cold_Rep1_A14_IMG_3424.JPG	Day25	cold	Rep1	A14	3424	[b'rep1_day25_cold']	rep1	day25	cold	10	seedling	52616	0.438243096063634	5	40020.4060810121	NA	NA	NA	NA	NA	NA	NA	NA	NA	NA
Day25_cold_Rep1_A14_IMG_3424.JPG	Day25	cold	Rep1	A14	3424	[b'rep1_day25_cold']	rep1	day25	cold	11	seedling	61800	0.514737405669998	5	40020.4060810121	NA	NA	NA	NA	NA	NA	NA	NA	NA	NA
Day25_cold_Rep1_A14_IMG_3424.JPG	Day25	cold	Rep1	A14	3424	[b'rep1_day25_cold']	rep1	day25	cold	12	seedling	64592	0.537992208851723	5	40020.4060810121	NA	NA	NA	NA	NA	NA	NA	NA	NA	NA
Day25_cold_Rep1_A14_IMG_3424.JPG	Day25	cold	Rep1	A14	3424	[b'rep1_day25_cold']	rep1	day25	cold	13	seedling	38733	0.322610419641036	5	40020.4060810121	NA	NA	NA	NA	NA	NA	NA	NA	NA	NA
Day25_cold_Rep1_A14_IMG_3424.JPG	Day25	cold	Rep1	A14	3424	[b'rep1_day25_cold']	rep1	day25	cold	14	seedling	48562	0.404476988578421	5	40020.4060810121	NA	NA	NA	NA	NA	NA	NA	NA	NA	NA
Day25_cold_Rep1_A14_IMG_3424.JPG	Day25	cold	Rep1	A14	3424	[b'rep1_day25_cold']	rep1	day25	cold	15	seedling	48079	0.400454040893331	5	40020.4060810121	NA	NA	NA	NA	NA	NA	NA	NA	NA	NA
Day25_cold_Rep1_A14_IMG_3424.JPG	Day25	cold	Rep1	A14	3424	[b'rep1_day25_cold']	rep1	day25	cold	16	seedling	63451	0.528488723740567	5	40020.4060810121	NA	NA	NA	NA	NA	NA	NA	NA	NA	NA
Day25_cold_Rep1_A14_IMG_3424.JPG	Day25	cold	Rep1	A14	3424	[b'rep1_day25_cold']	rep1	day25	cold	17	seedling	10823	0.0901456786661228	5	40020.4060810121	NA	NA	NA	NA	NA	NA	NA	NA	NA	NA
Day25_cold_Rep1_A14_IMG_3424.JPG	Day25	cold	Rep1	A14	3424	[b'rep1_day25_cold']	rep1	day25	cold	18	seedling	20434	0.170196507240465	5	40020.4060810121	NA	NA	NA	NA	NA	NA	NA	NA	NA	NA
Day25_cold_Rep1_A14_IMG_3424.JPG	Day25	cold	Rep1	A14	3424	[b'rep1_day25_cold']	rep1	day25	cold	19	seedling	44813	0.373251251784622	5	40020.4060810121	NA	NA	NA	NA	NA	NA	NA	NA	NA	NA
Day25_cold_Rep1_A14_IMG_3424.JPG	Day25	cold	Rep1	A14	3424	[b'rep1_day25_cold']	rep1	day25	cold	20	seedling	28280	0.235546502141546	5	40020.4060810121	NA	NA	NA	NA	NA	NA	NA	NA	NA	NA
Day08_RT_Rep3_A12_IMG_5834.JPG	Day08	RT	Rep3	A12	5834	[b'rep3_day8_RT']	rep3	day8	RT	1	qrcode	1125558	9.21950103046258	NA	40694.8270584634	NA	NA	NA	NA	NA	NA	NA	NA	NA	NA
Day08_RT_Rep3_A12_IMG_5834.JPG	Day08	RT	Rep3	A12	5834	[b'rep3_day8_RT']	rep3	day8	RT	2	ruler	121791	NA	NA	40694.8270584634	NA	NA	NA	NA	NA	0.977579940188636	0.937599953991258	0.95	0.896107660455487	0.0332533332752324
Day08_RT_Rep3_A12_IMG_5834.JPG	Day08	RT	Rep3	A12	5834	[b'rep3_day8_RT']	rep3	day8	RT	3	ruler	116786	NA	NA	40694.8270584634	NA	NA	NA	NA	NA	0.977579940188636	0.937599953991258	0.95	0.896107660455487	0.0332533332752324
Day08_RT_Rep3_A12_IMG_5834.JPG	Day08	RT	Rep3	A12	5834	[b'rep3_day8_RT']	rep3	day8	RT	4	ruler	119655	NA	NA	40694.8270584634	NA	NA	NA	NA	NA	0.977579940188636	0.937599953991258	0.95	0.896107660455487	0.0332533332752324
Day08_RT_Rep3_A12_IMG_5834.JPG	Day08	RT	Rep3	A12	5834	[b'rep3_day8_RT']	rep3	day8	RT	5	ruler	117288	NA	NA	40694.8270584634	NA	NA	NA	NA	NA	0.977579940188636	0.937599953991258	0.95	0.896107660455487	0.0332533332752324
Day08_RT_Rep3_A12_IMG_5834.JPG	Day08	RT	Rep3	A12	5834	[b'rep3_day8_RT']	rep3	day8	RT	6	ruler	121730	NA	NA	40694.8270584634	NA	NA	NA	NA	NA	0.977579940188636	0.937599953991258	0.95	0.896107660455487	0.0332533332752324
Day08_RT_Rep3_A12_IMG_5834.JPG	Day08	RT	Rep3	A12	5834	[b'rep3_day8_RT']	rep3	day8	RT	7	seed	6579	0.053888913125235	5	40694.8270584634	NA	NA	NA	NA	NA	NA	NA	NA	NA	NA
Day08_RT_Rep3_A12_IMG_5834.JPG	Day08	RT	Rep3	A12	5834	[b'rep3_day8_RT']	rep3	day8	RT	8	seed	7205	0.0590165099661527	5	40694.8270584634	NA	NA	NA	NA	NA	NA	NA	NA	NA	NA
Day08_RT_Rep3_A12_IMG_5834.JPG	Day08	RT	Rep3	A12	5834	[b'rep3_day8_RT']	rep3	day8	RT	9	seed	7173	0.0587543963896202	5	40694.8270584634	NA	NA	NA	NA	NA	NA	NA	NA	NA	NA
Day08_RT_Rep3_A12_IMG_5834.JPG	Day08	RT	Rep3	A12	5834	[b'rep3_day8_RT']	rep3	day8	RT	10	seedling	60952	0.499260834900338	5	40694.8270584634	NA	NA	NA	NA	NA	NA	NA	NA	NA	NA
Day08_RT_Rep3_A12_IMG_5834.JPG	Day08	RT	Rep3	A12	5834	[b'rep3_day8_RT']	rep3	day8	RT	11	seedling	44104	0.361258036855961	5	40694.8270584634	NA	NA	NA	NA	NA	NA	NA	NA	NA	NA
Day08_RT_Rep3_A12_IMG_5834.JPG	Day08	RT	Rep3	A12	5834	[b'rep3_day8_RT']	rep3	day8	RT	12	seedling	43790	0.358686047386235	5	40694.8270584634	NA	NA	NA	NA	NA	NA	NA	NA	NA	NA
Day08_RT_Rep3_A12_IMG_5834.JPG	Day08	RT	Rep3	A12	5834	[b'rep3_day8_RT']	rep3	day8	RT	13	seedling	61391	0.502856705528394	5	40694.8270584634	NA	NA	NA	NA	NA	NA	NA	NA	NA	NA
Day08_RT_Rep3_A12_IMG_5834.JPG	Day08	RT	Rep3	A12	5834	[b'rep3_day8_RT']	rep3	day8	RT	14	seedling	30894	0.253054276043625	5	40694.8270584634	NA	NA	NA	NA	NA	NA	NA	NA	NA	NA
Day08_RT_Rep3_A12_IMG_5834.JPG	Day08	RT	Rep3	A12	5834	[b'rep3_day8_RT']	rep3	day8	RT	15	seedling	81707	0.669266062429485	5	40694.8270584634	NA	NA	NA	NA	NA	NA	NA	NA	NA	NA
Day08_RT_Rep3_A12_IMG_5834.JPG	Day08	RT	Rep3	A12	5834	[b'rep3_day8_RT']	rep3	day8	RT	16	seedling	21620	0.177090485144791	5	40694.8270584634	NA	NA	NA	NA	NA	NA	NA	NA	NA	NA
Day08_RT_Rep3_A12_IMG_5834.JPG	Day08	RT	Rep3	A12	5834	[b'rep3_day8_RT']	rep3	day8	RT	17	seedling	27963	0.229046310643099	5	40694.8270584634	NA	NA	NA	NA	NA	NA	NA	NA	NA	NA
Day08_RT_Rep3_A12_IMG_5834.JPG	Day08	RT	Rep3	A12	5834	[b'rep3_day8_RT']	rep3	day8	RT	18	seedling	50318	0.412157216998872	5	40694.8270584634	NA	NA	NA	NA	NA	NA	NA	NA	NA	NA
Day08_RT_Rep3_A12_IMG_5834.JPG	Day08	RT	Rep3	A12	5834	[b'rep3_day8_RT']	rep3	day8	RT	19	seedling	31917	0.2614337194434	5	40694.8270584634	NA	NA	NA	NA	NA	NA	NA	NA	NA	NA
Day05_RT_Rep1_A02_IMG_0794.JPG	Day05	RT	Rep1	A02	794	[b'rep1_day5_RT']	rep1	day5	RT	1	qrcode	956512	8.72299213934792	NA	36551.3723089481	NA	NA	NA	NA	NA	NA	NA	NA	NA	NA
Day05_RT_Rep1_A02_IMG_0794.JPG	Day05	RT	Rep1	A02	794	[b'rep1_day5_RT']	rep1	day5	RT	2	ruler	103149	NA	NA	36551.3723089481	NA	NA	NA	NA	NA	0.994300518134715	0.958053740203609	0.95	0.921134168250579	0.0273430583019676
Day05_RT_Rep1_A02_IMG_0794.JPG	Day05	RT	Rep1	A02	794	[b'rep1_day5_RT']	rep1	day5	RT	3	ruler	109530	NA	NA	36551.3723089481	NA	NA	NA	NA	NA	0.994300518134715	0.958053740203609	0.95	0.921134168250579	0.0273430583019676
Day05_RT_Rep1_A02_IMG_0794.JPG	Day05	RT	Rep1	A02	794	[b'rep1_day5_RT']	rep1	day5	RT	4	ruler	102474	NA	NA	36551.3723089481	NA	NA	NA	NA	NA	0.994300518134715	0.958053740203609	0.95	0.921134168250579	0.0273430583019676
Day05_RT_Rep1_A02_IMG_0794.JPG	Day05	RT	Rep1	A02	794	[b'rep1_day5_RT']	rep1	day5	RT	5	ruler	107472	NA	NA	36551.3723089481	NA	NA	NA	NA	NA	0.994300518134715	0.958053740203609	0.95	0.921134168250579	0.0273430583019676
Day05_RT_Rep1_A02_IMG_0794.JPG	Day05	RT	Rep1	A02	794	[b'rep1_day5_RT']	rep1	day5	RT	6	ruler	110205	NA	NA	36551.3723089481	NA	NA	NA	NA	NA	0.994300518134715	0.958053740203609	0.95	0.921134168250579	0.0273430583019676
Day05_RT_Rep1_A02_IMG_0794.JPG	Day05	RT	Rep1	A02	794	[b'rep1_day5_RT']	rep1	day5	RT	7	seed	5565	0.0507504884993301	5	36551.3723089481	NA	NA	NA	NA	NA	NA	NA	NA	NA	NA
Day05_RT_Rep1_A02_IMG_0794.JPG	Day05	RT	Rep1	A02	794	[b'rep1_day5_RT']	rep1	day5	RT	8	seedling	37589	0.342796066882537	5	36551.3723089481	NA	NA	NA	NA	NA	NA	NA	NA	NA	NA
Day05_RT_Rep1_A02_IMG_0794.JPG	Day05	RT	Rep1	A02	794	[b'rep1_day5_RT']	rep1	day5	RT	9	seedling	50481	0.460365752009826	5	36551.3723089481	NA	NA	NA	NA	NA	NA	NA	NA	NA	NA
Day05_RT_Rep1_A02_IMG_0794.JPG	Day05	RT	Rep1	A02	794	[b'rep1_day5_RT']	rep1	day5	RT	10	seedling	45214	0.412332899732023	5	36551.3723089481	NA	NA	NA	NA	NA	NA	NA	NA	NA	NA
Day05_RT_Rep1_A02_IMG_0794.JPG	Day05	RT	Rep1	A02	794	[b'rep1_day5_RT']	rep1	day5	RT	11	seedling	59827	0.545597390017865	5	36551.3723089481	NA	NA	NA	NA	NA	NA	NA	NA	NA	NA
Day05_RT_Rep1_A02_IMG_0794.JPG	Day05	RT	Rep1	A02	794	[b'rep1_day5_RT']	rep1	day5	RT	12	seedling	44020	0.401444115676641	5	36551.3723089481	NA	NA	NA	NA	NA	NA	NA	NA	NA	NA
Day05_RT_Rep1_A02_IMG_0794.JPG	Day05	RT	Rep1	A02	794	[b'rep1_day5_RT']	rep1	day5	RT	13	seedling	13435	0.122521619584636	5	36551.3723089481	NA	NA	NA	NA	NA	NA	NA	NA	NA	NA
Day05_RT_Rep1_A02_IMG_0794.JPG	Day05	RT	Rep1	A02	794	[b'rep1_day5_RT']	rep1	day5	RT	14	seedling	49266	0.449285456677088	5	36551.3723089481	NA	NA	NA	NA	NA	NA	NA	NA	NA	NA
Day05_RT_Rep1_A02_IMG_0794.JPG	Day05	RT	Rep1	A02	794	[b'rep1_day5_RT']	rep1	day5	RT	15	seedling	65172	0.594341569897275	5	36551.3723089481	NA	NA	NA	NA	NA	NA	NA	NA	NA	NA
Day05_RT_Rep1_A02_IMG_0794.JPG	Day05	RT	Rep1	A02	794	[b'rep1_day5_RT']	rep1	day5	RT	16	seedling	34399	0.313704591893703	5	36551.3723089481	NA	NA	NA	NA	NA	NA	NA	NA	NA	NA
Day05_RT_Rep1_A02_IMG_0794.JPG	Day05	RT	Rep1	A02	794	[b'rep1_day5_RT']	rep1	day5	RT	17	seedling	34848	0.317799285395266	5	36551.3723089481	NA	NA	NA	NA	NA	NA	NA	NA	NA	NA
Day05_RT_Rep1_A02_IMG_0794.JPG	Day05	RT	Rep1	A02	794	[b'rep1_day5_RT']	rep1	day5	RT	18	seedling	18813	0.171566745757034	5	36551.3723089481	NA	NA	NA	NA	NA	NA	NA	NA	NA	NA
Day13_cold_Rep1_A20_IMG_1577.JPG	Day13	cold	Rep1	A20	1577	[b'rep1_day13_cold']	rep1	day13	cold	1	qrcode	1079304	8.6927205002835	NA	41387.2734074754	NA	NA	NA	NA	NA	NA	NA	NA	NA	NA
Day13_cold_Rep1_A20_IMG_1577.JPG	Day13	cold	Rep1	A20	1577	[b'rep1_day13_cold']	rep1	day13	cold	2	ruler	118899	NA	NA	41387.2734074754	NA	NA	NA	NA	NA	0.986847361575622	0.954677629134151	0.95	0.922684410999628	0.0242781457163289
Day13_cold_Rep1_A20_IMG_1577.JPG	Day13	cold	Rep1	A20	1577	[b'rep1_day13_cold']	rep1	day13	cold	3	ruler	119070	NA	NA	41387.2734074754	NA	NA	NA	NA	NA	0.986847361575622	0.954677629134151	0.95	0.922684410999628	0.0242781457163289
Day13_cold_Rep1_A20_IMG_1577.JPG	Day13	cold	Rep1	A20	1577	[b'rep1_day13_cold']	rep1	day13	cold	4	ruler	128789	NA	NA	41387.2734074754	NA	NA	NA	NA	NA	0.986847361575622	0.954677629134151	0.95	0.922684410999628	0.0242781457163289
Day13_cold_Rep1_A20_IMG_1577.JPG	Day13	cold	Rep1	A20	1577	[b'rep1_day13_cold']	rep1	day13	cold	5	ruler	125247	NA	NA	41387.2734074754	NA	NA	NA	NA	NA	0.986847361575622	0.954677629134151	0.95	0.922684410999628	0.0242781457163289
Day13_cold_Rep1_A20_IMG_1577.JPG	Day13	cold	Rep1	A20	1577	[b'rep1_day13_cold']	rep1	day13	cold	6	ruler	121691	NA	NA	41387.2734074754	NA	NA	NA	NA	NA	0.986847361575622	0.954677629134151	0.95	0.922684410999628	0.0242781457163289
Day13_cold_Rep1_A20_IMG_1577.JPG	Day13	cold	Rep1	A20	1577	[b'rep1_day13_cold']	rep1	day13	cold	7	seed	5638	0.0454084837826955	5	41387.2734074754	NA	NA	NA	NA	NA	NA	NA	NA	NA	NA
Day13_cold_Rep1_A20_IMG_1577.JPG	Day13	cold	Rep1	A20	1577	[b'rep1_day13_cold']	rep1	day13	cold	8	seedling	24638	0.198434590890041	5	41387.2734074754	NA	NA	NA	NA	NA	NA	NA	NA	NA	NA
Day13_cold_Rep1_A20_IMG_1577.JPG	Day13	cold	Rep1	A20	1577	[b'rep1_day13_cold']	rep1	day13	cold	9	seedling	42823	0.344896683403045	5	41387.2734074754	NA	NA	NA	NA	NA	NA	NA	NA	NA	NA
Day13_cold_Rep1_A20_IMG_1577.JPG	Day13	cold	Rep1	A20	1577	[b'rep1_day13_cold']	rep1	day13	cold	10	seedling	27805	0.223941626743145	5	41387.2734074754	NA	NA	NA	NA	NA	NA	NA	NA	NA	NA
Day13_cold_Rep1_A20_IMG_1577.JPG	Day13	cold	Rep1	A20	1577	[b'rep1_day13_cold']	rep1	day13	cold	11	seedling	35877	0.288953560246855	5	41387.2734074754	NA	NA	NA	NA	NA	NA	NA	NA	NA	NA
Day13_cold_Rep1_A20_IMG_1577.JPG	Day13	cold	Rep1	A20	1577	[b'rep1_day13_cold']	rep1	day13	cold	12	seedling	28478	0.229361972536999	5	41387.2734074754	NA	NA	NA	NA	NA	NA	NA	NA	NA	NA
Day13_cold_Rep1_A20_IMG_1577.JPG	Day13	cold	Rep1	A20	1577	[b'rep1_day13_cold']	rep1	day13	cold	13	seedling	46451	0.374116615854911	5	41387.2734074754	NA	NA	NA	NA	NA	NA	NA	NA	NA	NA
Day13_cold_Rep1_A20_IMG_1577.JPG	Day13	cold	Rep1	A20	1577	[b'rep1_day13_cold']	rep1	day13	cold	14	seedling	28028	0.225737670000247	5	41387.2734074754	NA	NA	NA	NA	NA	NA	NA	NA	NA	NA
Day13_cold_Rep1_A20_IMG_1577.JPG	Day13	cold	Rep1	A20	1577	[b'rep1_day13_cold']	rep1	day13	cold	15	seedling	33551	0.270219943134661	5	41387.2734074754	NA	NA	NA	NA	NA	NA	NA	NA	NA	NA
Day13_cold_Rep1_A20_IMG_1577.JPG	Day13	cold	Rep1	A20	1577	[b'rep1_day13_cold']	rep1	day13	cold	16	seedling	25661	0.206673838656926	5	41387.2734074754	NA	NA	NA	NA	NA	NA	NA	NA	NA	NA
Day03_cold_Rep1_A14_IMG_0633.JPG	Day03	cold	Rep1	A14	633	[b'rep1_day3_cold']	rep1	day3	cold	1	qrcode	1153796	8.50431263423879	NA	45223.9567391083	NA	NA	NA	NA	NA	NA	NA	NA	NA	NA
Day03_cold_Rep1_A14_IMG_0633.JPG	Day03	cold	Rep1	A14	633	[b'rep1_day3_cold']	rep1	day3	cold	2	ruler	130686	NA	NA	45223.9567391083	NA	NA	NA	NA	NA	0.963175839208671	0.944881616331685	0.95	0.924128170051563	0.0132534524978539
Day03_cold_Rep1_A14_IMG_0633.JPG	Day03	cold	Rep1	A14	633	[b'rep1_day3_cold']	rep1	day3	cold	3	ruler	129222	NA	NA	45223.9567391083	NA	NA	NA	NA	NA	0.963175839208671	0.944881616331685	0.95	0.924128170051563	0.0132534524978539
Day03_cold_Rep1_A14_IMG_0633.JPG	Day03	cold	Rep1	A14	633	[b'rep1_day3_cold']	rep1	day3	cold	4	ruler	135843	NA	NA	45223.9567391083	NA	NA	NA	NA	NA	0.963175839208671	0.944881616331685	0.95	0.924128170051563	0.0132534524978539
Day03_cold_Rep1_A14_IMG_0633.JPG	Day03	cold	Rep1	A14	633	[b'rep1_day3_cold']	rep1	day3	cold	5	ruler	132972	NA	NA	45223.9567391083	NA	NA	NA	NA	NA	0.963175839208671	0.944881616331685	0.95	0.924128170051563	0.0132534524978539
Day03_cold_Rep1_A14_IMG_0633.JPG	Day03	cold	Rep1	A14	633	[b'rep1_day3_cold']	rep1	day3	cold	6	ruler	134559	NA	NA	45223.9567391083	NA	NA	NA	NA	NA	0.963175839208671	0.944881616331685	0.95	0.924128170051563	0.0132534524978539
Day03_cold_Rep1_A14_IMG_0633.JPG	Day03	cold	Rep1	A14	633	[b'rep1_day3_cold']	rep1	day3	cold	7	seed	8367	0.0616708532623409	5	45223.9567391083	NA	NA	NA	NA	NA	NA	NA	NA	NA	NA
Day03_cold_Rep1_A14_IMG_0633.JPG	Day03	cold	Rep1	A14	633	[b'rep1_day3_cold']	rep1	day3	cold	8	seed	7191	0.0530028810576663	5	45223.9567391083	NA	NA	NA	NA	NA	NA	NA	NA	NA	NA
Day03_cold_Rep1_A14_IMG_0633.JPG	Day03	cold	Rep1	A14	633	[b'rep1_day3_cold']	rep1	day3	cold	9	seed	7515	0.0553909958487501	5	45223.9567391083	NA	NA	NA	NA	NA	NA	NA	NA	NA	NA
Day03_cold_Rep1_A14_IMG_0633.JPG	Day03	cold	Rep1	A14	633	[b'rep1_day3_cold']	rep1	day3	cold	10	seed	7431	0.0547718549769876	5	45223.9567391083	NA	NA	NA	NA	NA	NA	NA	NA	NA	NA
Day03_cold_Rep1_A14_IMG_0633.JPG	Day03	cold	Rep1	A14	633	[b'rep1_day3_cold']	rep1	day3	cold	11	seed	7830	0.0577127741178594	5	45223.9567391083	NA	NA	NA	NA	NA	NA	NA	NA	NA	NA
Day03_cold_Rep1_A14_IMG_0633.JPG	Day03	cold	Rep1	A14	633	[b'rep1_day3_cold']	rep1	day3	cold	12	seed	10452	0.0770388141864453	5	45223.9567391083	NA	NA	NA	NA	NA	NA	NA	NA	NA	NA
Day03_cold_Rep1_A14_IMG_0633.JPG	Day03	cold	Rep1	A14	633	[b'rep1_day3_cold']	rep1	day3	cold	13	seed	8430	0.0621352089161628	5	45223.9567391083	NA	NA	NA	NA	NA	NA	NA	NA	NA	NA
Day03_cold_Rep1_A14_IMG_0633.JPG	Day03	cold	Rep1	A14	633	[b'rep1_day3_cold']	rep1	day3	cold	14	seed	7056	0.052007833228048	5	45223.9567391083	NA	NA	NA	NA	NA	NA	NA	NA	NA	NA
Day03_cold_Rep1_A14_IMG_0633.JPG	Day03	cold	Rep1	A14	633	[b'rep1_day3_cold']	rep1	day3	cold	15	seed	8079	0.0595480845591553	5	45223.9567391083	NA	NA	NA	NA	NA	NA	NA	NA	NA	NA
Day03_cold_Rep1_A14_IMG_0633.JPG	Day03	cold	Rep1	A14	633	[b'rep1_day3_cold']	rep1	day3	cold	16	seed	7137	0.052604861925819	5	45223.9567391083	NA	NA	NA	NA	NA	NA	NA	NA	NA	NA
Day15_cold_Rep1_A36_IMG_1722.JPG	Day15	cold	Rep1	A36	1722	[b'rep1_day15_cold']	rep1	day15	cold	1	qrcode	1057236	8.25615511290297	NA	42684.7600584974	NA	NA	NA	NA	NA	NA	NA	NA	NA	NA
Day15_cold_Rep1_A36_IMG_1722.JPG	Day15	cold	Rep1	A36	1722	[b'rep1_day15_cold']	rep1	day15	cold	2	ruler	126459	NA	NA	42684.7600584974	NA	NA	NA	NA	NA	0.981454054765666	0.938727400386168	0.95	0.90162037037037	0.0291770088656504
Day15_cold_Rep1_A36_IMG_1722.JPG	Day15	cold	Rep1	A36	1722	[b'rep1_day15_cold']	rep1	day15	cold	3	ruler	120044	NA	NA	42684.7600584974	NA	NA	NA	NA	NA	0.981454054765666	0.938727400386168	0.95	0.90162037037037	0.0291770088656504
Day15_cold_Rep1_A36_IMG_1722.JPG	Day15	cold	Rep1	A36	1722	[b'rep1_day15_cold']	rep1	day15	cold	4	ruler	126530	NA	NA	42684.7600584974	NA	NA	NA	NA	NA	0.981454054765666	0.938727400386168	0.95	0.90162037037037	0.0291770088656504
Day15_cold_Rep1_A36_IMG_1722.JPG	Day15	cold	Rep1	A36	1722	[b'rep1_day15_cold']	rep1	day15	cold	5	ruler	125506	NA	NA	42684.7600584974	NA	NA	NA	NA	NA	0.981454054765666	0.938727400386168	0.95	0.90162037037037	0.0291770088656504
Day15_cold_Rep1_A36_IMG_1722.JPG	Day15	cold	Rep1	A36	1722	[b'rep1_day15_cold']	rep1	day15	cold	6	ruler	120131	NA	NA	42684.7600584974	NA	NA	NA	NA	NA	0.981454054765666	0.938727400386168	0.95	0.90162037037037	0.0291770088656504
Day15_cold_Rep1_A36_IMG_1722.JPG	Day15	cold	Rep1	A36	1722	[b'rep1_day15_cold']	rep1	day15	cold	7	seedling	42094	0.32871997673418	5	42684.7600584974	NA	NA	NA	NA	NA	NA	NA	NA	NA	NA
Day15_cold_Rep1_A36_IMG_1722.JPG	Day15	cold	Rep1	A36	1722	[b'rep1_day15_cold']	rep1	day15	cold	8	seedling	24255	0.189411864771405	5	42684.7600584974	NA	NA	NA	NA	NA	NA	NA	NA	NA	NA
Day15_cold_Rep1_A36_IMG_1722.JPG	Day15	cold	Rep1	A36	1722	[b'rep1_day15_cold']	rep1	day15	cold	9	seedling	54156	0.422914407279333	5	42684.7600584974	NA	NA	NA	NA	NA	NA	NA	NA	NA	NA
Day15_cold_Rep1_A36_IMG_1722.JPG	Day15	cold	Rep1	A36	1722	[b'rep1_day15_cold']	rep1	day15	cold	10	seedling	38024	0.296936579924466	5	42684.7600584974	NA	NA	NA	NA	NA	NA	NA	NA	NA	NA
Day15_cold_Rep1_A36_IMG_1722.JPG	Day15	cold	Rep1	A36	1722	[b'rep1_day15_cold']	rep1	day15	cold	11	seedling	29941	0.233814910044141	5	42684.7600584974	NA	NA	NA	NA	NA	NA	NA	NA	NA	NA
Day15_cold_Rep1_A36_IMG_1722.JPG	Day15	cold	Rep1	A36	1722	[b'rep1_day15_cold']	rep1	day15	cold	12	seedling	34630	0.270432194476758	5	42684.7600584974	NA	NA	NA	NA	NA	NA	NA	NA	NA	NA
Day15_cold_Rep1_A36_IMG_1722.JPG	Day15	cold	Rep1	A36	1722	[b'rep1_day15_cold']	rep1	day15	cold	13	seedling	30114	0.235165899638264	5	42684.7600584974	NA	NA	NA	NA	NA	NA	NA	NA	NA	NA
Day15_cold_Rep1_A36_IMG_1722.JPG	Day15	cold	Rep1	A36	1722	[b'rep1_day15_cold']	rep1	day15	cold	14	seedling	24998	0.195214091756569	5	42684.7600584974	NA	NA	NA	NA	NA	NA	NA	NA	NA	NA
Day15_cold_Rep1_A36_IMG_1722.JPG	Day15	cold	Rep1	A36	1722	[b'rep1_day15_cold']	rep1	day15	cold	15	seedling	29248	0.228403142479244	5	42684.7600584974	NA	NA	NA	NA	NA	NA	NA	NA	NA	NA
Day15_cold_Rep1_A36_IMG_1722.JPG	Day15	cold	Rep1	A36	1722	[b'rep1_day15_cold']	rep1	day15	cold	16	seedling	35197	0.274860004302583	5	42684.7600584974	NA	NA	NA	NA	NA	NA	NA	NA	NA	NA
Day15_cold_Rep1_A36_IMG_1722.JPG	Day15	cold	Rep1	A36	1722	[b'rep1_day15_cold']	rep1	day15	cold	17	seedling	32988	0.257609507115198	5	42684.7600584974	NA	NA	NA	NA	NA	NA	NA	NA	NA	NA
Day08_RT_Rep3_A52_IMG_5842.JPG	Day08	RT	Rep3	A52	5842	[b'rep3_day8_RT']	rep3	day8	RT	1	qrcode	1128884	9.26439756838906	NA	40617.2839506173	NA	NA	NA	NA	NA	NA	NA	NA	NA	NA
Day08_RT_Rep3_A52_IMG_5842.JPG	Day08	RT	Rep3	A52	5842	[b'rep3_day8_RT']	rep3	day8	RT	2	ruler	120933	NA	NA	40617.2839506173	NA	NA	NA	NA	NA	0.986712454212454	0.938586080586081	0.95	0.891842948717949	0.0366047733565721
Day08_RT_Rep3_A52_IMG_5842.JPG	Day08	RT	Rep3	A52	5842	[b'rep3_day8_RT']	rep3	day8	RT	3	ruler	117174	NA	NA	40617.2839506173	NA	NA	NA	NA	NA	0.986712454212454	0.938586080586081	0.95	0.891842948717949	0.0366047733565721
Day08_RT_Rep3_A52_IMG_5842.JPG	Day08	RT	Rep3	A52	5842	[b'rep3_day8_RT']	rep3	day8	RT	4	ruler	119427	NA	NA	40617.2839506173	NA	NA	NA	NA	NA	0.986712454212454	0.938586080586081	0.95	0.891842948717949	0.0366047733565721
Day08_RT_Rep3_A52_IMG_5842.JPG	Day08	RT	Rep3	A52	5842	[b'rep3_day8_RT']	rep3	day8	RT	5	ruler	118148	NA	NA	40617.2839506173	NA	NA	NA	NA	NA	0.986712454212454	0.938586080586081	0.95	0.891842948717949	0.0366047733565721
Day08_RT_Rep3_A52_IMG_5842.JPG	Day08	RT	Rep3	A52	5842	[b'rep3_day8_RT']	rep3	day8	RT	6	ruler	122381	NA	NA	40617.2839506173	NA	NA	NA	NA	NA	0.986712454212454	0.938586080586081	0.95	0.891842948717949	0.0366047733565721
Day08_RT_Rep3_A52_IMG_5842.JPG	Day08	RT	Rep3	A52	5842	[b'rep3_day8_RT']	rep3	day8	RT	7	seedling	37728	0.30962188449848	5	40617.2839506173	NA	NA	NA	NA	NA	NA	NA	NA	NA	NA
Day08_RT_Rep3_A52_IMG_5842.JPG	Day08	RT	Rep3	A52	5842	[b'rep3_day8_RT']	rep3	day8	RT	8	seedling	44386	0.364262006079027	5	40617.2839506173	NA	NA	NA	NA	NA	NA	NA	NA	NA	NA
Day08_RT_Rep3_A52_IMG_5842.JPG	Day08	RT	Rep3	A52	5842	[b'rep3_day8_RT']	rep3	day8	RT	9	seedling	49164	0.403473556231003	5	40617.2839506173	NA	NA	NA	NA	NA	NA	NA	NA	NA	NA
Day08_RT_Rep3_A52_IMG_5842.JPG	Day08	RT	Rep3	A52	5842	[b'rep3_day8_RT']	rep3	day8	RT	10	seedling	59942	0.491925227963526	5	40617.2839506173	NA	NA	NA	NA	NA	NA	NA	NA	NA	NA
Day08_RT_Rep3_A52_IMG_5842.JPG	Day08	RT	Rep3	A52	5842	[b'rep3_day8_RT']	rep3	day8	RT	11	seedling	86022	0.705955623100304	5	40617.2839506173	NA	NA	NA	NA	NA	NA	NA	NA	NA	NA
Day08_RT_Rep3_A52_IMG_5842.JPG	Day08	RT	Rep3	A52	5842	[b'rep3_day8_RT']	rep3	day8	RT	12	seedling	27502	0.225700303951368	5	40617.2839506173	NA	NA	NA	NA	NA	NA	NA	NA	NA	NA
Day08_RT_Rep3_A52_IMG_5842.JPG	Day08	RT	Rep3	A52	5842	[b'rep3_day8_RT']	rep3	day8	RT	13	seedling	65595	0.538317629179331	5	40617.2839506173	NA	NA	NA	NA	NA	NA	NA	NA	NA	NA
Day08_RT_Rep3_A52_IMG_5842.JPG	Day08	RT	Rep3	A52	5842	[b'rep3_day8_RT']	rep3	day8	RT	14	seedling	30912	0.253685106382979	5	40617.2839506173	NA	NA	NA	NA	NA	NA	NA	NA	NA	NA
Day08_RT_Rep3_A52_IMG_5842.JPG	Day08	RT	Rep3	A52	5842	[b'rep3_day8_RT']	rep3	day8	RT	15	seedling	12768	0.104782978723404	5	40617.2839506173	NA	NA	NA	NA	NA	NA	NA	NA	NA	NA
Day08_RT_Rep3_A52_IMG_5842.JPG	Day08	RT	Rep3	A52	5842	[b'rep3_day8_RT']	rep3	day8	RT	16	seedling	45052	0.369727659574468	5	40617.2839506173	NA	NA	NA	NA	NA	NA	NA	NA	NA	NA
Day08_RT_Rep3_A52_IMG_5842.JPG	Day08	RT	Rep3	A52	5842	[b'rep3_day8_RT']	rep3	day8	RT	17	seedling	53577	0.439689665653495	5	40617.2839506173	NA	NA	NA	NA	NA	NA	NA	NA	NA	NA
Day08_RT_Rep3_A52_IMG_5842.JPG	Day08	RT	Rep3	A52	5842	[b'rep3_day8_RT']	rep3	day8	RT	18	seedling	67662	0.55528085106383	5	40617.2839506173	NA	NA	NA	NA	NA	NA	NA	NA	NA	NA
Day08_RT_Rep3_A52_IMG_5842.JPG	Day08	RT	Rep3	A52	5842	[b'rep3_day8_RT']	rep3	day8	RT	19	seedling	23046	0.189131306990881	5	40617.2839506173	NA	NA	NA	NA	NA	NA	NA	NA	NA	NA
Day08_RT_Rep3_A52_IMG_5842.JPG	Day08	RT	Rep3	A52	5842	[b'rep3_day8_RT']	rep3	day8	RT	20	seedling	33363	0.273799696048632	5	40617.2839506173	NA	NA	NA	NA	NA	NA	NA	NA	NA	NA
Day08_RT_Rep3_A52_IMG_5842.JPG	Day08	RT	Rep3	A52	5842	[b'rep3_day8_RT']	rep3	day8	RT	21	seedling	75271	0.617725531914894	5	40617.2839506173	NA	NA	NA	NA	NA	NA	NA	NA	NA	NA
Day08_RT_Rep3_A52_IMG_5842.JPG	Day08	RT	Rep3	A52	5842	[b'rep3_day8_RT']	rep3	day8	RT	22	seedling	36282	0.297755015197568	5	40617.2839506173	NA	NA	NA	NA	NA	NA	NA	NA	NA	NA
Day08_RT_Rep3_A52_IMG_5842.JPG	Day08	RT	Rep3	A52	5842	[b'rep3_day8_RT']	rep3	day8	RT	23	seedling	11742	0.0963629179331307	5	40617.2839506173	NA	NA	NA	NA	NA	NA	NA	NA	NA	NA
Day08_RT_Rep3_A52_IMG_5842.JPG	Day08	RT	Rep3	A52	5842	[b'rep3_day8_RT']	rep3	day8	RT	24	seedling	25608	0.210156838905775	5	40617.2839506173	NA	NA	NA	NA	NA	NA	NA	NA	NA	NA
Day08_RT_Rep3_A52_IMG_5842.JPG	Day08	RT	Rep3	A52	5842	[b'rep3_day8_RT']	rep3	day8	RT	25	seedling	15567	0.127753495440729	5	40617.2839506173	NA	NA	NA	NA	NA	NA	NA	NA	NA	NA
Day08_RT_Rep3_A52_IMG_5842.JPG	Day08	RT	Rep3	A52	5842	[b'rep3_day8_RT']	rep3	day8	RT	26	seedling	24237	0.19890547112462	5	40617.2839506173	NA	NA	NA	NA	NA	NA	NA	NA	NA	NA
Day08_RT_Rep3_A52_IMG_5842.JPG	Day08	RT	Rep3	A52	5842	[b'rep3_day8_RT']	rep3	day8	RT	27	seedling	30613	0.251231306990881	5	40617.2839506173	NA	NA	NA	NA	NA	NA	NA	NA	NA	NA
Day20_cold_Rep3_A34_IMG_6727.JPG	Day20	cold	Rep3	A34	6727	[b'rep3_day20_cold']	rep3	day20	cold	1	qrcode	1165365	9.65081737642586	NA	40250.9947964493	NA	NA	NA	NA	NA	NA	NA	NA	NA	NA
Day20_cold_Rep3_A34_IMG_6727.JPG	Day20	cold	Rep3	A34	6727	[b'rep3_day20_cold']	rep3	day20	cold	2	ruler	114579	NA	NA	40250.9947964493	NA	NA	NA	NA	NA	0.96390243902439	0.948182160952044	0.95	0.927053140096618	0.0147555154229645
Day20_cold_Rep3_A34_IMG_6727.JPG	Day20	cold	Rep3	A34	6727	[b'rep3_day20_cold']	rep3	day20	cold	3	ruler	116339	NA	NA	40250.9947964493	NA	NA	NA	NA	NA	0.96390243902439	0.948182160952044	0.95	0.927053140096618	0.0147555154229645
Day20_cold_Rep3_A34_IMG_6727.JPG	Day20	cold	Rep3	A34	6727	[b'rep3_day20_cold']	rep3	day20	cold	4	ruler	122681	NA	NA	40250.9947964493	NA	NA	NA	NA	NA	0.96390243902439	0.948182160952044	0.95	0.927053140096618	0.0147555154229645
Day20_cold_Rep3_A34_IMG_6727.JPG	Day20	cold	Rep3	A34	6727	[b'rep3_day20_cold']	rep3	day20	cold	5	ruler	119738	NA	NA	40250.9947964493	NA	NA	NA	NA	NA	0.96390243902439	0.948182160952044	0.95	0.927053140096618	0.0147555154229645
Day20_cold_Rep3_A34_IMG_6727.JPG	Day20	cold	Rep3	A34	6727	[b'rep3_day20_cold']	rep3	day20	cold	6	ruler	118350	NA	NA	40250.9947964493	NA	NA	NA	NA	NA	0.96390243902439	0.948182160952044	0.95	0.927053140096618	0.0147555154229645
Day20_cold_Rep3_A34_IMG_6727.JPG	Day20	cold	Rep3	A34	6727	[b'rep3_day20_cold']	rep3	day20	cold	7	seedling	42713	0.353722106463878	5	40250.9947964493	NA	NA	NA	NA	NA	NA	NA	NA	NA	NA
Day20_cold_Rep3_A34_IMG_6727.JPG	Day20	cold	Rep3	A34	6727	[b'rep3_day20_cold']	rep3	day20	cold	8	seedling	43629	0.361307840304183	5	40250.9947964493	NA	NA	NA	NA	NA	NA	NA	NA	NA	NA
Day20_cold_Rep3_A34_IMG_6727.JPG	Day20	cold	Rep3	A34	6727	[b'rep3_day20_cold']	rep3	day20	cold	9	seedling	68987	0.571306790874525	5	40250.9947964493	NA	NA	NA	NA	NA	NA	NA	NA	NA	NA
Day20_cold_Rep3_A34_IMG_6727.JPG	Day20	cold	Rep3	A34	6727	[b'rep3_day20_cold']	rep3	day20	cold	10	seedling	33816	0.280042768060836	5	40250.9947964493	NA	NA	NA	NA	NA	NA	NA	NA	NA	NA
Day20_cold_Rep3_A34_IMG_6727.JPG	Day20	cold	Rep3	A34	6727	[b'rep3_day20_cold']	rep3	day20	cold	11	seedling	42387	0.351022380228137	5	40250.9947964493	NA	NA	NA	NA	NA	NA	NA	NA	NA	NA
Day20_cold_Rep3_A34_IMG_6727.JPG	Day20	cold	Rep3	A34	6727	[b'rep3_day20_cold']	rep3	day20	cold	12	seedling	41261	0.341697558935361	5	40250.9947964493	NA	NA	NA	NA	NA	NA	NA	NA	NA	NA
Day20_cold_Rep3_A34_IMG_6727.JPG	Day20	cold	Rep3	A34	6727	[b'rep3_day20_cold']	rep3	day20	cold	13	seedling	63660	0.527191939163498	5	40250.9947964493	NA	NA	NA	NA	NA	NA	NA	NA	NA	NA
Day20_cold_Rep3_A34_IMG_6727.JPG	Day20	cold	Rep3	A34	6727	[b'rep3_day20_cold']	rep3	day20	cold	14	seedling	37348	0.309292562737643	5	40250.9947964493	NA	NA	NA	NA	NA	NA	NA	NA	NA	NA
Day20_cold_Rep3_A34_IMG_6727.JPG	Day20	cold	Rep3	A34	6727	[b'rep3_day20_cold']	rep3	day20	cold	15	seedling	46338	0.383742068441065	5	40250.9947964493	NA	NA	NA	NA	NA	NA	NA	NA	NA	NA
Day20_cold_Rep3_A34_IMG_6727.JPG	Day20	cold	Rep3	A34	6727	[b'rep3_day20_cold']	rep3	day20	cold	16	seedling	22331	0.184931247148289	5	40250.9947964493	NA	NA	NA	NA	NA	NA	NA	NA	NA	NA
Day20_cold_Rep3_A34_IMG_6727.JPG	Day20	cold	Rep3	A34	6727	[b'rep3_day20_cold']	rep3	day20	cold	17	seedling	20580	0.170430570342205	5	40250.9947964493	NA	NA	NA	NA	NA	NA	NA	NA	NA	NA
Day53_cold_Rep3_A05_IMG_7497.JPG	Day53	cold	Rep3	A05	7497	[b'rep3_day53_cold']	rep3	day53	cold	1	qrcode	1182700	11.0028786627559	NA	35830.0173451689	NA	NA	NA	NA	NA	NA	NA	NA	NA	NA
Day53_cold_Rep3_A05_IMG_7497.JPG	Day53	cold	Rep3	A05	7497	[b'rep3_day53_cold']	rep3	day53	cold	2	ruler	105351	NA	NA	35830.0173451689	NA	NA	NA	NA	NA	0.959644670050761	0.933732656514382	0.95	0.892750227775608	0.0266402844939356
Day53_cold_Rep3_A05_IMG_7497.JPG	Day53	cold	Rep3	A05	7497	[b'rep3_day53_cold']	rep3	day53	cold	3	ruler	101055	NA	NA	35830.0173451689	NA	NA	NA	NA	NA	0.959644670050761	0.933732656514382	0.95	0.892750227775608	0.0266402844939356
Day53_cold_Rep3_A05_IMG_7497.JPG	Day53	cold	Rep3	A05	7497	[b'rep3_day53_cold']	rep3	day53	cold	4	ruler	105204	NA	NA	35830.0173451689	NA	NA	NA	NA	NA	0.959644670050761	0.933732656514382	0.95	0.892750227775608	0.0266402844939356
Day53_cold_Rep3_A05_IMG_7497.JPG	Day53	cold	Rep3	A05	7497	[b'rep3_day53_cold']	rep3	day53	cold	5	ruler	108408	NA	NA	35830.0173451689	NA	NA	NA	NA	NA	0.959644670050761	0.933732656514382	0.95	0.892750227775608	0.0266402844939356
Day53_cold_Rep3_A05_IMG_7497.JPG	Day53	cold	Rep3	A05	7497	[b'rep3_day53_cold']	rep3	day53	cold	6	ruler	108351	NA	NA	35830.0173451689	NA	NA	NA	NA	NA	0.959644670050761	0.933732656514382	0.95	0.892750227775608	0.0266402844939356
Day53_cold_Rep3_A05_IMG_7497.JPG	Day53	cold	Rep3	A05	7497	[b'rep3_day53_cold']	rep3	day53	cold	7	seedling	50959	0.474081080388416	5	35830.0173451689	NA	NA	NA	NA	NA	NA	NA	NA	NA	NA
Day53_cold_Rep3_A05_IMG_7497.JPG	Day53	cold	Rep3	A05	7497	[b'rep3_day53_cold']	rep3	day53	cold	8	seedling	58618	0.545334185722015	5	35830.0173451689	NA	NA	NA	NA	NA	NA	NA	NA	NA	NA
Day53_cold_Rep3_A05_IMG_7497.JPG	Day53	cold	Rep3	A05	7497	[b'rep3_day53_cold']	rep3	day53	cold	9	seedling	15619	0.145306469800951	5	35830.0173451689	NA	NA	NA	NA	NA	NA	NA	NA	NA	NA
Day53_cold_Rep3_A05_IMG_7497.JPG	Day53	cold	Rep3	A05	7497	[b'rep3_day53_cold']	rep3	day53	cold	10	seedling	69399	0.645631839280121	5	35830.0173451689	NA	NA	NA	NA	NA	NA	NA	NA	NA	NA
Day53_cold_Rep3_A05_IMG_7497.JPG	Day53	cold	Rep3	A05	7497	[b'rep3_day53_cold']	rep3	day53	cold	11	seedling	116777	1.08639820884472	5	35830.0173451689	NA	NA	NA	NA	NA	NA	NA	NA	NA	NA
Day53_cold_Rep3_A05_IMG_7497.JPG	Day53	cold	Rep3	A05	7497	[b'rep3_day53_cold']	rep3	day53	cold	12	seedling	33146	0.308363419426489	5	35830.0173451689	NA	NA	NA	NA	NA	NA	NA	NA	NA	NA
Day53_cold_Rep3_A05_IMG_7497.JPG	Day53	cold	Rep3	A05	7497	[b'rep3_day53_cold']	rep3	day53	cold	13	seedling	42257	0.393124751544836	5	35830.0173451689	NA	NA	NA	NA	NA	NA	NA	NA	NA	NA
Day53_cold_Rep3_A05_IMG_7497.JPG	Day53	cold	Rep3	A05	7497	[b'rep3_day53_cold']	rep3	day53	cold	14	seedling	23032	0.214270991257795	5	35830.0173451689	NA	NA	NA	NA	NA	NA	NA	NA	NA	NA
Day53_cold_Rep3_A05_IMG_7497.JPG	Day53	cold	Rep3	A05	7497	[b'rep3_day53_cold']	rep3	day53	cold	15	seedling	27255	0.253558347808754	5	35830.0173451689	NA	NA	NA	NA	NA	NA	NA	NA	NA	NA
Day53_cold_Rep3_A05_IMG_7497.JPG	Day53	cold	Rep3	A05	7497	[b'rep3_day53_cold']	rep3	day53	cold	16	seedling	42628	0.39657623373295	5	35830.0173451689	NA	NA	NA	NA	NA	NA	NA	NA	NA	NA
Day53_cold_Rep3_A05_IMG_7497.JPG	Day53	cold	Rep3	A05	7497	[b'rep3_day53_cold']	rep3	day53	cold	17	seedling	22205	0.206577256029843	5	35830.0173451689	NA	NA	NA	NA	NA	NA	NA	NA	NA	NA
Day53_cold_Rep3_A05_IMG_7497.JPG	Day53	cold	Rep3	A05	7497	[b'rep3_day53_cold']	rep3	day53	cold	18	seedling	20146	0.187421995045135	5	35830.0173451689	NA	NA	NA	NA	NA	NA	NA	NA	NA	NA
Day53_cold_Rep3_A05_IMG_7497.JPG	Day53	cold	Rep3	A05	7497	[b'rep3_day53_cold']	rep3	day53	cold	19	seedling	21246	0.197655500185096	5	35830.0173451689	NA	NA	NA	NA	NA	NA	NA	NA	NA	NA
Day53_cold_Rep3_A05_IMG_7497.JPG	Day53	cold	Rep3	A05	7497	[b'rep3_day53_cold']	rep3	day53	cold	20	seedling	44606	0.414977936611897	5	35830.0173451689	NA	NA	NA	NA	NA	NA	NA	NA	NA	NA
Day06_RT_Rep2_A23_IMG_2694.JPG	Day06	RT	Rep2	A23	2694	[b'rep2_day6_RT']	rep2	day6	RT	1	qrcode	1245917	9.41614425603775	NA	44105.7034996429	NA	NA	NA	NA	NA	NA	NA	NA	NA	NA
Day06_RT_Rep2_A23_IMG_2694.JPG	Day06	RT	Rep2	A23	2694	[b'rep2_day6_RT']	rep2	day6	RT	2	ruler	124176	NA	NA	44105.7034996429	NA	NA	NA	NA	NA	0.972384227115431	0.942943419515528	0.95	0.910236064272962	0.0228927589170129
Day06_RT_Rep2_A23_IMG_2694.JPG	Day06	RT	Rep2	A23	2694	[b'rep2_day6_RT']	rep2	day6	RT	3	ruler	131115	NA	NA	44105.7034996429	NA	NA	NA	NA	NA	0.972384227115431	0.942943419515528	0.95	0.910236064272962	0.0228927589170129
Day06_RT_Rep2_A23_IMG_2694.JPG	Day06	RT	Rep2	A23	2694	[b'rep2_day6_RT']	rep2	day6	RT	4	ruler	123180	NA	NA	44105.7034996429	NA	NA	NA	NA	NA	0.972384227115431	0.942943419515528	0.95	0.910236064272962	0.0228927589170129
Day06_RT_Rep2_A23_IMG_2694.JPG	Day06	RT	Rep2	A23	2694	[b'rep2_day6_RT']	rep2	day6	RT	5	ruler	132062	NA	NA	44105.7034996429	NA	NA	NA	NA	NA	0.972384227115431	0.942943419515528	0.95	0.910236064272962	0.0228927589170129
Day06_RT_Rep2_A23_IMG_2694.JPG	Day06	RT	Rep2	A23	2694	[b'rep2_day6_RT']	rep2	day6	RT	6	ruler	129684	NA	NA	44105.7034996429	NA	NA	NA	NA	NA	0.972384227115431	0.942943419515528	0.95	0.910236064272962	0.0228927589170129
Day06_RT_Rep2_A23_IMG_2694.JPG	Day06	RT	Rep2	A23	2694	[b'rep2_day6_RT']	rep2	day6	RT	7	seed	6402	0.0483837651522162	5	44105.7034996429	NA	NA	NA	NA	NA	NA	NA	NA	NA	NA
Day06_RT_Rep2_A23_IMG_2694.JPG	Day06	RT	Rep2	A23	2694	[b'rep2_day6_RT']	rep2	day6	RT	8	seed	8985	0.0679050499676136	5	44105.7034996429	NA	NA	NA	NA	NA	NA	NA	NA	NA	NA
Day06_RT_Rep2_A23_IMG_2694.JPG	Day06	RT	Rep2	A23	2694	[b'rep2_day6_RT']	rep2	day6	RT	9	seedling	49129	0.371297406773388	5	44105.7034996429	NA	NA	NA	NA	NA	NA	NA	NA	NA	NA
Day06_RT_Rep2_A23_IMG_2694.JPG	Day06	RT	Rep2	A23	2694	[b'rep2_day6_RT']	rep2	day6	RT	10	seedling	46280	0.34976579994448	5	44105.7034996429	NA	NA	NA	NA	NA	NA	NA	NA	NA	NA
Day06_RT_Rep2_A23_IMG_2694.JPG	Day06	RT	Rep2	A23	2694	[b'rep2_day6_RT']	rep2	day6	RT	11	seedling	32026	0.242039747385954	5	44105.7034996429	NA	NA	NA	NA	NA	NA	NA	NA	NA	NA
Day06_RT_Rep2_A23_IMG_2694.JPG	Day06	RT	Rep2	A23	2694	[b'rep2_day6_RT']	rep2	day6	RT	12	seedling	51735	0.39099251642454	5	44105.7034996429	NA	NA	NA	NA	NA	NA	NA	NA	NA	NA
Day06_RT_Rep2_A23_IMG_2694.JPG	Day06	RT	Rep2	A23	2694	[b'rep2_day6_RT']	rep2	day6	RT	13	seedling	60419	0.456622728324234	5	44105.7034996429	NA	NA	NA	NA	NA	NA	NA	NA	NA	NA
Day06_RT_Rep2_A23_IMG_2694.JPG	Day06	RT	Rep2	A23	2694	[b'rep2_day6_RT']	rep2	day6	RT	14	seedling	39237	0.296537612195799	5	44105.7034996429	NA	NA	NA	NA	NA	NA	NA	NA	NA	NA
Day06_RT_Rep2_A23_IMG_2694.JPG	Day06	RT	Rep2	A23	2694	[b'rep2_day6_RT']	rep2	day6	RT	15	seedling	73164	0.552944360136948	5	44105.7034996429	NA	NA	NA	NA	NA	NA	NA	NA	NA	NA
Day06_RT_Rep2_A23_IMG_2694.JPG	Day06	RT	Rep2	A23	2694	[b'rep2_day6_RT']	rep2	day6	RT	16	seedling	10646	0.0804582261497178	5	44105.7034996429	NA	NA	NA	NA	NA	NA	NA	NA	NA	NA
Day06_RT_Rep2_A23_IMG_2694.JPG	Day06	RT	Rep2	A23	2694	[b'rep2_day6_RT']	rep2	day6	RT	17	seedling	27486	0.207728236328306	5	44105.7034996429	NA	NA	NA	NA	NA	NA	NA	NA	NA	NA
Day06_RT_Rep2_A23_IMG_2694.JPG	Day06	RT	Rep2	A23	2694	[b'rep2_day6_RT']	rep2	day6	RT	18	seedling	24971	0.188720868418618	5	44105.7034996429	NA	NA	NA	NA	NA	NA	NA	NA	NA	NA
Day06_RT_Rep2_A23_IMG_2694.JPG	Day06	RT	Rep2	A23	2694	[b'rep2_day6_RT']	rep2	day6	RT	19	seedling	9501	0.0718047723697603	5	44105.7034996429	NA	NA	NA	NA	NA	NA	NA	NA	NA	NA
Day06_RT_Rep2_A23_IMG_2694.JPG	Day06	RT	Rep2	A23	2694	[b'rep2_day6_RT']	rep2	day6	RT	20	seedling	37428	0.282865910983622	5	44105.7034996429	NA	NA	NA	NA	NA	NA	NA	NA	NA	NA
Day06_RT_Rep2_A23_IMG_2694.JPG	Day06	RT	Rep2	A23	2694	[b'rep2_day6_RT']	rep2	day6	RT	21	seedling	31383	0.237180209586379	5	44105.7034996429	NA	NA	NA	NA	NA	NA	NA	NA	NA	NA
Day06_RT_Rep2_A23_IMG_2694.JPG	Day06	RT	Rep2	A23	2694	[b'rep2_day6_RT']	rep2	day6	RT	22	seedling	17890	0.135205491810863	5	44105.7034996429	NA	NA	NA	NA	NA	NA	NA	NA	NA	NA
Day18_cold_Rep3_A49_IMG_6507.JPG	Day18	cold	Rep3	A49	6507	[b'rep3_day18_cold']	rep3	day18	cold	1	qrcode	1148109	9.6806692381149	NA	39532.700744822	NA	NA	NA	NA	NA	NA	NA	NA	NA	NA
Day18_cold_Rep3_A49_IMG_6507.JPG	Day18	cold	Rep3	A49	6507	[b'rep3_day18_cold']	rep3	day18	cold	2	ruler	121220	NA	NA	39532.700744822	NA	NA	NA	NA	NA	0.973103893058161	0.934680581613508	0.95	0.895637898686679	0.0310946428720801
Day18_cold_Rep3_A49_IMG_6507.JPG	Day18	cold	Rep3	A49	6507	[b'rep3_day18_cold']	rep3	day18	cold	3	ruler	114312	NA	NA	39532.700744822	NA	NA	NA	NA	NA	0.973103893058161	0.934680581613508	0.95	0.895637898686679	0.0310946428720801
Day18_cold_Rep3_A49_IMG_6507.JPG	Day18	cold	Rep3	A49	6507	[b'rep3_day18_cold']	rep3	day18	cold	4	ruler	115833	NA	NA	39532.700744822	NA	NA	NA	NA	NA	0.973103893058161	0.934680581613508	0.95	0.895637898686679	0.0310946428720801
Day18_cold_Rep3_A49_IMG_6507.JPG	Day18	cold	Rep3	A49	6507	[b'rep3_day18_cold']	rep3	day18	cold	5	ruler	116238	NA	NA	39532.700744822	NA	NA	NA	NA	NA	0.973103893058161	0.934680581613508	0.95	0.895637898686679	0.0310946428720801
Day18_cold_Rep3_A49_IMG_6507.JPG	Day18	cold	Rep3	A49	6507	[b'rep3_day18_cold']	rep3	day18	cold	6	ruler	120545	NA	NA	39532.700744822	NA	NA	NA	NA	NA	0.973103893058161	0.934680581613508	0.95	0.895637898686679	0.0310946428720801
Day18_cold_Rep3_A49_IMG_6507.JPG	Day18	cold	Rep3	A49	6507	[b'rep3_day18_cold']	rep3	day18	cold	7	seedling	36274	0.305856496154442	5	39532.700744822	NA	NA	NA	NA	NA	NA	NA	NA	NA	NA
Day18_cold_Rep3_A49_IMG_6507.JPG	Day18	cold	Rep3	A49	6507	[b'rep3_day18_cold']	rep3	day18	cold	8	seedling	24275	0.204682870489857	5	39532.700744822	NA	NA	NA	NA	NA	NA	NA	NA	NA	NA
Day18_cold_Rep3_A49_IMG_6507.JPG	Day18	cold	Rep3	A49	6507	[b'rep3_day18_cold']	rep3	day18	cold	9	seedling	49097	0.413977956434213	5	39532.700744822	NA	NA	NA	NA	NA	NA	NA	NA	NA	NA
Day18_cold_Rep3_A49_IMG_6507.JPG	Day18	cold	Rep3	A49	6507	[b'rep3_day18_cold']	rep3	day18	cold	10	seedling	24664	0.20796285552057	5	39532.700744822	NA	NA	NA	NA	NA	NA	NA	NA	NA	NA
Day18_cold_Rep3_A49_IMG_6507.JPG	Day18	cold	Rep3	A49	6507	[b'rep3_day18_cold']	rep3	day18	cold	11	seedling	41041	0.346051068497393	5	39532.700744822	NA	NA	NA	NA	NA	NA	NA	NA	NA	NA
Day18_cold_Rep3_A49_IMG_6507.JPG	Day18	cold	Rep3	A49	6507	[b'rep3_day18_cold']	rep3	day18	cold	12	seedling	39090	0.329600552315078	5	39532.700744822	NA	NA	NA	NA	NA	NA	NA	NA	NA	NA
Day18_cold_Rep3_A49_IMG_6507.JPG	Day18	cold	Rep3	A49	6507	[b'rep3_day18_cold']	rep3	day18	cold	13	seedling	57351	0.483574348319827	5	39532.700744822	NA	NA	NA	NA	NA	NA	NA	NA	NA	NA
Day18_cold_Rep3_A49_IMG_6507.JPG	Day18	cold	Rep3	A49	6507	[b'rep3_day18_cold']	rep3	day18	cold	14	seedling	29397	0.247870745367264	5	39532.700744822	NA	NA	NA	NA	NA	NA	NA	NA	NA	NA
Day18_cold_Rep3_A49_IMG_6507.JPG	Day18	cold	Rep3	A49	6507	[b'rep3_day18_cold']	rep3	day18	cold	15	seedling	59175	0.498954021060238	5	39532.700744822	NA	NA	NA	NA	NA	NA	NA	NA	NA	NA
Day18_cold_Rep3_A49_IMG_6507.JPG	Day18	cold	Rep3	A49	6507	[b'rep3_day18_cold']	rep3	day18	cold	16	seedling	21918	0.1848090280287	5	39532.700744822	NA	NA	NA	NA	NA	NA	NA	NA	NA	NA
Day18_cold_Rep3_A49_IMG_6507.JPG	Day18	cold	Rep3	A49	6507	[b'rep3_day18_cold']	rep3	day18	cold	17	seedling	24292	0.204826211737986	5	39532.700744822	NA	NA	NA	NA	NA	NA	NA	NA	NA	NA
Day01_RT_Rep1_A60_IMG_0333.JPG	Day01	RT	Rep1	A60	333	[b'rep1_day1_RT']	rep1	day1	RT	1	qrcode	1159418	9.12265746489728	NA	42364.0444852566	NA	NA	NA	NA	NA	NA	NA	NA	NA	NA
Day01_RT_Rep1_A60_IMG_0333.JPG	Day01	RT	Rep1	A60	333	[b'rep1_day1_RT']	rep1	day1	RT	2	ruler	121502	NA	NA	42364.0444852566	NA	NA	NA	NA	NA	0.991170097508126	0.948443255687974	0.95	0.914362134344529	0.0256654961391748
Day01_RT_Rep1_A60_IMG_0333.JPG	Day01	RT	Rep1	A60	333	[b'rep1_day1_RT']	rep1	day1	RT	3	ruler	118995	NA	NA	42364.0444852566	NA	NA	NA	NA	NA	0.991170097508126	0.948443255687974	0.95	0.914362134344529	0.0256654961391748
Day01_RT_Rep1_A60_IMG_0333.JPG	Day01	RT	Rep1	A60	333	[b'rep1_day1_RT']	rep1	day1	RT	4	ruler	124563	NA	NA	42364.0444852566	NA	NA	NA	NA	NA	0.991170097508126	0.948443255687974	0.95	0.914362134344529	0.0256654961391748
Day01_RT_Rep1_A60_IMG_0333.JPG	Day01	RT	Rep1	A60	333	[b'rep1_day1_RT']	rep1	day1	RT	5	ruler	126399	NA	NA	42364.0444852566	NA	NA	NA	NA	NA	0.991170097508126	0.948443255687974	0.95	0.914362134344529	0.0256654961391748
Day01_RT_Rep1_A60_IMG_0333.JPG	Day01	RT	Rep1	A60	333	[b'rep1_day1_RT']	rep1	day1	RT	6	ruler	126135	NA	NA	42364.0444852566	NA	NA	NA	NA	NA	0.991170097508126	0.948443255687974	0.95	0.914362134344529	0.0256654961391748
Day01_RT_Rep1_A60_IMG_0333.JPG	Day01	RT	Rep1	A60	333	[b'rep1_day1_RT']	rep1	day1	RT	7	seed	7607	0.0598542159389225	5	42364.0444852566	NA	NA	NA	NA	NA	NA	NA	NA	NA	NA
Day01_RT_Rep1_A60_IMG_0333.JPG	Day01	RT	Rep1	A60	333	[b'rep1_day1_RT']	rep1	day1	RT	8	seed	7641	0.0601217383974374	5	42364.0444852566	NA	NA	NA	NA	NA	NA	NA	NA	NA	NA
Day01_RT_Rep1_A60_IMG_0333.JPG	Day01	RT	Rep1	A60	333	[b'rep1_day1_RT']	rep1	day1	RT	9	seed	8778	0.0690680041424821	5	42364.0444852566	NA	NA	NA	NA	NA	NA	NA	NA	NA	NA
Day01_RT_Rep1_A60_IMG_0333.JPG	Day01	RT	Rep1	A60	333	[b'rep1_day1_RT']	rep1	day1	RT	10	seed	7956	0.0626002552925026	5	42364.0444852566	NA	NA	NA	NA	NA	NA	NA	NA	NA	NA
Day01_RT_Rep1_A60_IMG_0333.JPG	Day01	RT	Rep1	A60	333	[b'rep1_day1_RT']	rep1	day1	RT	11	seed	7707	0.0606410466992606	5	42364.0444852566	NA	NA	NA	NA	NA	NA	NA	NA	NA	NA
Day01_RT_Rep1_A60_IMG_0333.JPG	Day01	RT	Rep1	A60	333	[b'rep1_day1_RT']	rep1	day1	RT	12	seed	6546	0.0515059415717348	5	42364.0444852566	NA	NA	NA	NA	NA	NA	NA	NA	NA	NA
Day01_RT_Rep1_A60_IMG_0333.JPG	Day01	RT	Rep1	A60	333	[b'rep1_day1_RT']	rep1	day1	RT	13	seed	6537	0.0514351268033044	5	42364.0444852566	NA	NA	NA	NA	NA	NA	NA	NA	NA	NA
Day01_RT_Rep1_A60_IMG_0333.JPG	Day01	RT	Rep1	A60	333	[b'rep1_day1_RT']	rep1	day1	RT	14	seed	7260	0.0571239132005491	5	42364.0444852566	NA	NA	NA	NA	NA	NA	NA	NA	NA	NA
Day01_RT_Rep1_A60_IMG_0333.JPG	Day01	RT	Rep1	A60	333	[b'rep1_day1_RT']	rep1	day1	RT	15	seed	7257	0.057100308277739	5	42364.0444852566	NA	NA	NA	NA	NA	NA	NA	NA	NA	NA
Day01_RT_Rep1_A60_IMG_0333.JPG	Day01	RT	Rep1	A60	333	[b'rep1_day1_RT']	rep1	day1	RT	16	seed	6219	0.0489330049854291	5	42364.0444852566	NA	NA	NA	NA	NA	NA	NA	NA	NA	NA
Day03_cold_Rep2_A55_IMG_2309.JPG	Day03	cold	Rep2	A55	2309	[b'rep2_day3_cold']	rep2	day3	cold	1	qrcode	1039025	8.52609618717504	NA	40621.3651668197	NA	NA	NA	NA	NA	NA	NA	NA	NA	NA
Day03_cold_Rep2_A55_IMG_2309.JPG	Day03	cold	Rep2	A55	2309	[b'rep2_day3_cold']	rep2	day3	cold	2	ruler	112808	NA	NA	40621.3651668197	NA	NA	NA	NA	NA	0.968721872187219	0.938271827182718	0.95	0.904545454545455	0.0234393116531212
Day03_cold_Rep2_A55_IMG_2309.JPG	Day03	cold	Rep2	A55	2309	[b'rep2_day3_cold']	rep2	day3	cold	3	ruler	110471	NA	NA	40621.3651668197	NA	NA	NA	NA	NA	0.968721872187219	0.938271827182718	0.95	0.904545454545455	0.0234393116531212
Day03_cold_Rep2_A55_IMG_2309.JPG	Day03	cold	Rep2	A55	2309	[b'rep2_day3_cold']	rep2	day3	cold	4	ruler	120921	NA	NA	40621.3651668197	NA	NA	NA	NA	NA	0.968721872187219	0.938271827182718	0.95	0.904545454545455	0.0234393116531212
Day03_cold_Rep2_A55_IMG_2309.JPG	Day03	cold	Rep2	A55	2309	[b'rep2_day3_cold']	rep2	day3	cold	5	ruler	119542	NA	NA	40621.3651668197	NA	NA	NA	NA	NA	0.968721872187219	0.938271827182718	0.95	0.904545454545455	0.0234393116531212
Day03_cold_Rep2_A55_IMG_2309.JPG	Day03	cold	Rep2	A55	2309	[b'rep2_day3_cold']	rep2	day3	cold	6	ruler	119439	NA	NA	40621.3651668197	NA	NA	NA	NA	NA	0.968721872187219	0.938271827182718	0.95	0.904545454545455	0.0234393116531212
Day03_cold_Rep2_A55_IMG_2309.JPG	Day03	cold	Rep2	A55	2309	[b'rep2_day3_cold']	rep2	day3	cold	7	seed	6801	0.0558080702283174	5	40621.3651668197	NA	NA	NA	NA	NA	NA	NA	NA	NA	NA
Day03_cold_Rep2_A55_IMG_2309.JPG	Day03	cold	Rep2	A55	2309	[b'rep2_day3_cold']	rep2	day3	cold	8	seed	5617	0.0460923291387235	5	40621.3651668197	NA	NA	NA	NA	NA	NA	NA	NA	NA	NA
Day03_cold_Rep2_A55_IMG_2309.JPG	Day03	cold	Rep2	A55	2309	[b'rep2_day3_cold']	rep2	day3	cold	9	seed	5984	0.0491038806420014	5	40621.3651668197	NA	NA	NA	NA	NA	NA	NA	NA	NA	NA
Day03_cold_Rep2_A55_IMG_2309.JPG	Day03	cold	Rep2	A55	2309	[b'rep2_day3_cold']	rep2	day3	cold	10	seed	5520	0.0452963604852686	5	40621.3651668197	NA	NA	NA	NA	NA	NA	NA	NA	NA	NA
Day03_cold_Rep2_A55_IMG_2309.JPG	Day03	cold	Rep2	A55	2309	[b'rep2_day3_cold']	rep2	day3	cold	11	seed	5798	0.0475775902343456	5	40621.3651668197	NA	NA	NA	NA	NA	NA	NA	NA	NA	NA
Day03_cold_Rep2_A55_IMG_2309.JPG	Day03	cold	Rep2	A55	2309	[b'rep2_day3_cold']	rep2	day3	cold	12	seed	5841	0.0479304423178359	5	40621.3651668197	NA	NA	NA	NA	NA	NA	NA	NA	NA	NA
Day03_cold_Rep2_A55_IMG_2309.JPG	Day03	cold	Rep2	A55	2309	[b'rep2_day3_cold']	rep2	day3	cold	13	seed	5044	0.0413903699796549	5	40621.3651668197	NA	NA	NA	NA	NA	NA	NA	NA	NA	NA
Day03_cold_Rep2_A55_IMG_2309.JPG	Day03	cold	Rep2	A55	2309	[b'rep2_day3_cold']	rep2	day3	cold	14	seed	6005	0.0492762037525431	5	40621.3651668197	NA	NA	NA	NA	NA	NA	NA	NA	NA	NA
Day03_cold_Rep2_A55_IMG_2309.JPG	Day03	cold	Rep2	A55	2309	[b'rep2_day3_cold']	rep2	day3	cold	15	seed	5442	0.044656303217542	5	40621.3651668197	NA	NA	NA	NA	NA	NA	NA	NA	NA	NA
Day03_cold_Rep2_A55_IMG_2309.JPG	Day03	cold	Rep2	A55	2309	[b'rep2_day3_cold']	rep2	day3	cold	16	seed	5719	0.0469293271042122	5	40621.3651668197	NA	NA	NA	NA	NA	NA	NA	NA	NA	NA
Day19_cold_Rep2_A31_IMG_4242.JPG	Day19	cold	Rep2	A31	4242	[b'rep2_day19_cold']	rep2	day19	cold	1	qrcode	1126671	9.9608534002652	NA	37703.2955820835	NA	NA	NA	NA	NA	NA	NA	NA	NA	NA
Day19_cold_Rep2_A31_IMG_4242.JPG	Day19	cold	Rep2	A31	4242	[b'rep2_day19_cold']	rep2	day19	cold	2	ruler	114320	NA	NA	37703.2955820835	NA	NA	NA	NA	NA	0.969095477386935	0.941593216080402	0.95	0.907608040201005	0.0249253058597121
Day19_cold_Rep2_A31_IMG_4242.JPG	Day19	cold	Rep2	A31	4242	[b'rep2_day19_cold']	rep2	day19	cold	3	ruler	111637	NA	NA	37703.2955820835	NA	NA	NA	NA	NA	0.969095477386935	0.941593216080402	0.95	0.907608040201005	0.0249253058597121
Day19_cold_Rep2_A31_IMG_4242.JPG	Day19	cold	Rep2	A31	4242	[b'rep2_day19_cold']	rep2	day19	cold	4	ruler	110366	NA	NA	37703.2955820835	NA	NA	NA	NA	NA	0.969095477386935	0.941593216080402	0.95	0.907608040201005	0.0249253058597121
Day19_cold_Rep2_A31_IMG_4242.JPG	Day19	cold	Rep2	A31	4242	[b'rep2_day19_cold']	rep2	day19	cold	5	ruler	109845	NA	NA	37703.2955820835	NA	NA	NA	NA	NA	0.969095477386935	0.941593216080402	0.95	0.907608040201005	0.0249253058597121
Day19_cold_Rep2_A31_IMG_4242.JPG	Day19	cold	Rep2	A31	4242	[b'rep2_day19_cold']	rep2	day19	cold	6	ruler	110859	NA	NA	37703.2955820835	NA	NA	NA	NA	NA	0.969095477386935	0.941593216080402	0.95	0.907608040201005	0.0249253058597121
Day19_cold_Rep2_A31_IMG_4242.JPG	Day19	cold	Rep2	A31	4242	[b'rep2_day19_cold']	rep2	day19	cold	7	seedling	35200	0.311201796877114	5	37703.2955820835	NA	NA	NA	NA	NA	NA	NA	NA	NA	NA
Day19_cold_Rep2_A31_IMG_4242.JPG	Day19	cold	Rep2	A31	4242	[b'rep2_day19_cold']	rep2	day19	cold	8	seedling	57850	0.511449544015371	5	37703.2955820835	NA	NA	NA	NA	NA	NA	NA	NA	NA	NA
Day19_cold_Rep2_A31_IMG_4242.JPG	Day19	cold	Rep2	A31	4242	[b'rep2_day19_cold']	rep2	day19	cold	9	seedling	33487	0.296057232159771	5	37703.2955820835	NA	NA	NA	NA	NA	NA	NA	NA	NA	NA
Day19_cold_Rep2_A31_IMG_4242.JPG	Day19	cold	Rep2	A31	4242	[b'rep2_day19_cold']	rep2	day19	cold	10	seedling	74396	0.657732070467892	5	37703.2955820835	NA	NA	NA	NA	NA	NA	NA	NA	NA	NA
Day19_cold_Rep2_A31_IMG_4242.JPG	Day19	cold	Rep2	A31	4242	[b'rep2_day19_cold']	rep2	day19	cold	11	seedling	28333	0.250490923605661	5	37703.2955820835	NA	NA	NA	NA	NA	NA	NA	NA	NA	NA
Day19_cold_Rep2_A31_IMG_4242.JPG	Day19	cold	Rep2	A31	4242	[b'rep2_day19_cold']	rep2	day19	cold	12	seedling	51456	0.454920444889454	5	37703.2955820835	NA	NA	NA	NA	NA	NA	NA	NA	NA	NA
Day19_cold_Rep2_A31_IMG_4242.JPG	Day19	cold	Rep2	A31	4242	[b'rep2_day19_cold']	rep2	day19	cold	13	seedling	39282	0.347290596162693	5	37703.2955820835	NA	NA	NA	NA	NA	NA	NA	NA	NA	NA
Day19_cold_Rep2_A31_IMG_4242.JPG	Day19	cold	Rep2	A31	4242	[b'rep2_day19_cold']	rep2	day19	cold	14	seedling	52353	0.462850786133737	5	37703.2955820835	NA	NA	NA	NA	NA	NA	NA	NA	NA	NA
Day19_cold_Rep2_A31_IMG_4242.JPG	Day19	cold	Rep2	A31	4242	[b'rep2_day19_cold']	rep2	day19	cold	15	seedling	37265	0.329458379563229	5	37703.2955820835	NA	NA	NA	NA	NA	NA	NA	NA	NA	NA
Day19_cold_Rep2_A31_IMG_4242.JPG	Day19	cold	Rep2	A31	4242	[b'rep2_day19_cold']	rep2	day19	cold	16	seedling	83774	0.740642594647255	5	37703.2955820835	NA	NA	NA	NA	NA	NA	NA	NA	NA	NA
Day19_cold_Rep2_A31_IMG_4242.JPG	Day19	cold	Rep2	A31	4242	[b'rep2_day19_cold']	rep2	day19	cold	17	seedling	20986	0.185536389467702	5	37703.2955820835	NA	NA	NA	NA	NA	NA	NA	NA	NA	NA
Day19_cold_Rep2_A31_IMG_4242.JPG	Day19	cold	Rep2	A31	4242	[b'rep2_day19_cold']	rep2	day19	cold	18	seedling	39301	0.347458574405326	5	37703.2955820835	NA	NA	NA	NA	NA	NA	NA	NA	NA	NA
Day19_cold_Rep2_A31_IMG_4242.JPG	Day19	cold	Rep2	A31	4242	[b'rep2_day19_cold']	rep2	day19	cold	19	seedling	38810	0.343117662977295	5	37703.2955820835	NA	NA	NA	NA	NA	NA	NA	NA	NA	NA
Day05_cold_Rep3_A06_IMG_5555.JPG	Day05	cold	Rep3	A06	5555	[b'rep3_day5_cold']	rep3	day5	cold	1	qrcode	1216589	9.98767750471165	NA	40602.9996939088	NA	NA	NA	NA	NA	NA	NA	NA	NA	NA
Day05_cold_Rep3_A06_IMG_5555.JPG	Day05	cold	Rep3	A06	5555	[b'rep3_day5_cold']	rep3	day5	cold	2	ruler	115377	NA	NA	40602.9996939088	NA	NA	NA	NA	NA	0.987529293605624	0.954807020900091	0.95	0.926873595102587	0.0243338046864707
Day05_cold_Rep3_A06_IMG_5555.JPG	Day05	cold	Rep3	A06	5555	[b'rep3_day5_cold']	rep3	day5	cold	3	ruler	114982	NA	NA	40602.9996939088	NA	NA	NA	NA	NA	0.987529293605624	0.954807020900091	0.95	0.926873595102587	0.0243338046864707
Day05_cold_Rep3_A06_IMG_5555.JPG	Day05	cold	Rep3	A06	5555	[b'rep3_day5_cold']	rep3	day5	cold	4	ruler	121378	NA	NA	40602.9996939088	NA	NA	NA	NA	NA	0.987529293605624	0.954807020900091	0.95	0.926873595102587	0.0243338046864707
Day05_cold_Rep3_A06_IMG_5555.JPG	Day05	cold	Rep3	A06	5555	[b'rep3_day5_cold']	rep3	day5	cold	5	ruler	120267	NA	NA	40602.9996939088	NA	NA	NA	NA	NA	0.987529293605624	0.954807020900091	0.95	0.926873595102587	0.0243338046864707
Day05_cold_Rep3_A06_IMG_5555.JPG	Day05	cold	Rep3	A06	5555	[b'rep3_day5_cold']	rep3	day5	cold	6	ruler	119385	NA	NA	40602.9996939088	NA	NA	NA	NA	NA	0.987529293605624	0.954807020900091	0.95	0.926873595102587	0.0243338046864707
Day05_cold_Rep3_A06_IMG_5555.JPG	Day05	cold	Rep3	A06	5555	[b'rep3_day5_cold']	rep3	day5	cold	7	seed	5769	0.0473610327930645	5	40602.9996939088	NA	NA	NA	NA	NA	NA	NA	NA	NA	NA
Day05_cold_Rep3_A06_IMG_5555.JPG	Day05	cold	Rep3	A06	5555	[b'rep3_day5_cold']	rep3	day5	cold	8	seed	6921	0.0568184621183566	5	40602.9996939088	NA	NA	NA	NA	NA	NA	NA	NA	NA	NA
Day05_cold_Rep3_A06_IMG_5555.JPG	Day05	cold	Rep3	A06	5555	[b'rep3_day5_cold']	rep3	day5	cold	9	seed	6220	0.0510635506973238	5	40602.9996939088	NA	NA	NA	NA	NA	NA	NA	NA	NA	NA
Day05_cold_Rep3_A06_IMG_5555.JPG	Day05	cold	Rep3	A06	5555	[b'rep3_day5_cold']	rep3	day5	cold	10	seed	4896	0.0401940746324915	5	40602.9996939088	NA	NA	NA	NA	NA	NA	NA	NA	NA	NA
Day05_cold_Rep3_A06_IMG_5555.JPG	Day05	cold	Rep3	A06	5555	[b'rep3_day5_cold']	rep3	day5	cold	11	seed	6636	0.0544787335092348	5	40602.9996939088	NA	NA	NA	NA	NA	NA	NA	NA	NA	NA
Day05_cold_Rep3_A06_IMG_5555.JPG	Day05	cold	Rep3	A06	5555	[b'rep3_day5_cold']	rep3	day5	cold	12	seed	5498	0.045136238220882	5	40602.9996939088	NA	NA	NA	NA	NA	NA	NA	NA	NA	NA
Day05_cold_Rep3_A06_IMG_5555.JPG	Day05	cold	Rep3	A06	5555	[b'rep3_day5_cold']	rep3	day5	cold	13	seed	4815	0.0395290991330569	5	40602.9996939088	NA	NA	NA	NA	NA	NA	NA	NA	NA	NA
Day05_cold_Rep3_A06_IMG_5555.JPG	Day05	cold	Rep3	A06	5555	[b'rep3_day5_cold']	rep3	day5	cold	14	seed	5891	0.0483626008292499	5	40602.9996939088	NA	NA	NA	NA	NA	NA	NA	NA	NA	NA
Day05_cold_Rep3_A06_IMG_5555.JPG	Day05	cold	Rep3	A06	5555	[b'rep3_day5_cold']	rep3	day5	cold	15	seedling	6401	0.0525494836034678	5	40602.9996939088	NA	NA	NA	NA	NA	NA	NA	NA	NA	NA
Day05_cold_Rep3_A06_IMG_5555.JPG	Day05	cold	Rep3	A06	5555	[b'rep3_day5_cold']	rep3	day5	cold	16	seedling	6105	0.050119449679608	5	40602.9996939088	NA	NA	NA	NA	NA	NA	NA	NA	NA	NA
Day04_cold_Rep2_A50_IMG_2376.JPG	Day04	cold	Rep2	A50	2376	[b'rep2_day4_cold']	rep2	day4	cold	1	qrcode	1093754	8.98414595541401	NA	40580.8931061456	NA	NA	NA	NA	NA	NA	NA	NA	NA	NA
Day04_cold_Rep2_A50_IMG_2376.JPG	Day04	cold	Rep2	A50	2376	[b'rep2_day4_cold']	rep2	day4	cold	2	ruler	122740	NA	NA	40580.8931061456	NA	NA	NA	NA	NA	0.968291611769873	0.924993412384717	0.95	0.87832674571805	0.03868345171065
Day04_cold_Rep2_A50_IMG_2376.JPG	Day04	cold	Rep2	A50	2376	[b'rep2_day4_cold']	rep2	day4	cold	3	ruler	113446	NA	NA	40580.8931061456	NA	NA	NA	NA	NA	0.968291611769873	0.924993412384717	0.95	0.87832674571805	0.03868345171065
Day04_cold_Rep2_A50_IMG_2376.JPG	Day04	cold	Rep2	A50	2376	[b'rep2_day4_cold']	rep2	day4	cold	4	ruler	113817	NA	NA	40580.8931061456	NA	NA	NA	NA	NA	0.968291611769873	0.924993412384717	0.95	0.87832674571805	0.03868345171065
Day04_cold_Rep2_A50_IMG_2376.JPG	Day04	cold	Rep2	A50	2376	[b'rep2_day4_cold']	rep2	day4	cold	5	ruler	119455	NA	NA	40580.8931061456	NA	NA	NA	NA	NA	0.968291611769873	0.924993412384717	0.95	0.87832674571805	0.03868345171065
Day04_cold_Rep2_A50_IMG_2376.JPG	Day04	cold	Rep2	A50	2376	[b'rep2_day4_cold']	rep2	day4	cold	6	ruler	119320	NA	NA	40580.8931061456	NA	NA	NA	NA	NA	0.968291611769873	0.924993412384717	0.95	0.87832674571805	0.03868345171065
Day04_cold_Rep2_A50_IMG_2376.JPG	Day04	cold	Rep2	A50	2376	[b'rep2_day4_cold']	rep2	day4	cold	7	seed	6856	0.0563155011733155	5	40580.8931061456	NA	NA	NA	NA	NA	NA	NA	NA	NA	NA
Day04_cold_Rep2_A50_IMG_2376.JPG	Day04	cold	Rep2	A50	2376	[b'rep2_day4_cold']	rep2	day4	cold	8	seed	6250	0.0513377891384512	5	40580.8931061456	NA	NA	NA	NA	NA	NA	NA	NA	NA	NA
Day04_cold_Rep2_A50_IMG_2376.JPG	Day04	cold	Rep2	A50	2376	[b'rep2_day4_cold']	rep2	day4	cold	9	seed	5637	0.0463025787797519	5	40580.8931061456	NA	NA	NA	NA	NA	NA	NA	NA	NA	NA
Day04_cold_Rep2_A50_IMG_2376.JPG	Day04	cold	Rep2	A50	2376	[b'rep2_day4_cold']	rep2	day4	cold	10	seed	6444	0.0529313141133088	5	40580.8931061456	NA	NA	NA	NA	NA	NA	NA	NA	NA	NA
Day04_cold_Rep2_A50_IMG_2376.JPG	Day04	cold	Rep2	A50	2376	[b'rep2_day4_cold']	rep2	day4	cold	11	seed	6903	0.0567015613476366	5	40580.8931061456	NA	NA	NA	NA	NA	NA	NA	NA	NA	NA
Day04_cold_Rep2_A50_IMG_2376.JPG	Day04	cold	Rep2	A50	2376	[b'rep2_day4_cold']	rep2	day4	cold	12	seed	6324	0.0519456285618505	5	40580.8931061456	NA	NA	NA	NA	NA	NA	NA	NA	NA	NA
Day04_cold_Rep2_A50_IMG_2376.JPG	Day04	cold	Rep2	A50	2376	[b'rep2_day4_cold']	rep2	day4	cold	13	seed	5076	0.0416944988266845	5	40580.8931061456	NA	NA	NA	NA	NA	NA	NA	NA	NA	NA
Day04_cold_Rep2_A50_IMG_2376.JPG	Day04	cold	Rep2	A50	2376	[b'rep2_day4_cold']	rep2	day4	cold	14	seed	7502	0.0616217750586658	5	40580.8931061456	NA	NA	NA	NA	NA	NA	NA	NA	NA	NA
Day04_cold_Rep2_A50_IMG_2376.JPG	Day04	cold	Rep2	A50	2376	[b'rep2_day4_cold']	rep2	day4	cold	15	seed	6226	0.0511406520281596	5	40580.8931061456	NA	NA	NA	NA	NA	NA	NA	NA	NA	NA
Day04_cold_Rep2_A50_IMG_2376.JPG	Day04	cold	Rep2	A50	2376	[b'rep2_day4_cold']	rep2	day4	cold	16	seed	6681	0.0548780430774388	5	40580.8931061456	NA	NA	NA	NA	NA	NA	NA	NA	NA	NA
Day06_RT_Rep1_A44_IMG_0957.JPG	Day06	RT	Rep1	A44	957	[b'rep1_day6_RT']	rep1	day6	RT	1	qrcode	1064963	8.8946572272216	NA	39910.2132435466	NA	NA	NA	NA	NA	NA	NA	NA	NA	NA
Day06_RT_Rep1_A44_IMG_0957.JPG	Day06	RT	Rep1	A44	957	[b'rep1_day6_RT']	rep1	day6	RT	2	ruler	113886	NA	NA	39910.2132435466	NA	NA	NA	NA	NA	0.978787878787879	0.949529428904429	0.95	0.918028846153846	0.02618736043164
Day06_RT_Rep1_A44_IMG_0957.JPG	Day06	RT	Rep1	A44	957	[b'rep1_day6_RT']	rep1	day6	RT	3	ruler	110228	NA	NA	39910.2132435466	NA	NA	NA	NA	NA	0.978787878787879	0.949529428904429	0.95	0.918028846153846	0.02618736043164
Day06_RT_Rep1_A44_IMG_0957.JPG	Day06	RT	Rep1	A44	957	[b'rep1_day6_RT']	rep1	day6	RT	4	ruler	120711	NA	NA	39910.2132435466	NA	NA	NA	NA	NA	0.978787878787879	0.949529428904429	0.95	0.918028846153846	0.02618736043164
Day06_RT_Rep1_A44_IMG_0957.JPG	Day06	RT	Rep1	A44	957	[b'rep1_day6_RT']	rep1	day6	RT	5	ruler	117558	NA	NA	39910.2132435466	NA	NA	NA	NA	NA	0.978787878787879	0.949529428904429	0.95	0.918028846153846	0.02618736043164
Day06_RT_Rep1_A44_IMG_0957.JPG	Day06	RT	Rep1	A44	957	[b'rep1_day6_RT']	rep1	day6	RT	6	ruler	117348	NA	NA	39910.2132435466	NA	NA	NA	NA	NA	0.978787878787879	0.949529428904429	0.95	0.918028846153846	0.02618736043164
Day06_RT_Rep1_A44_IMG_0957.JPG	Day06	RT	Rep1	A44	957	[b'rep1_day6_RT']	rep1	day6	RT	7	seedling	45112	0.376779077615298	5	39910.2132435466	NA	NA	NA	NA	NA	NA	NA	NA	NA	NA
Day06_RT_Rep1_A44_IMG_0957.JPG	Day06	RT	Rep1	A44	957	[b'rep1_day6_RT']	rep1	day6	RT	8	seedling	74871	0.625328655793026	5	39910.2132435466	NA	NA	NA	NA	NA	NA	NA	NA	NA	NA
Day06_RT_Rep1_A44_IMG_0957.JPG	Day06	RT	Rep1	A44	957	[b'rep1_day6_RT']	rep1	day6	RT	9	seedling	49923	0.416960939257593	5	39910.2132435466	NA	NA	NA	NA	NA	NA	NA	NA	NA	NA
Day06_RT_Rep1_A44_IMG_0957.JPG	Day06	RT	Rep1	A44	957	[b'rep1_day6_RT']	rep1	day6	RT	10	seedling	62520	0.522172103487064	5	39910.2132435466	NA	NA	NA	NA	NA	NA	NA	NA	NA	NA
Day06_RT_Rep1_A44_IMG_0957.JPG	Day06	RT	Rep1	A44	957	[b'rep1_day6_RT']	rep1	day6	RT	11	seedling	30957	0.2585553712036	5	39910.2132435466	NA	NA	NA	NA	NA	NA	NA	NA	NA	NA
Day06_RT_Rep1_A44_IMG_0957.JPG	Day06	RT	Rep1	A44	957	[b'rep1_day6_RT']	rep1	day6	RT	12	seedling	47201	0.39422657480315	5	39910.2132435466	NA	NA	NA	NA	NA	NA	NA	NA	NA	NA
Day06_RT_Rep1_A44_IMG_0957.JPG	Day06	RT	Rep1	A44	957	[b'rep1_day6_RT']	rep1	day6	RT	13	seedling	34056	0.284438470191226	5	39910.2132435466	NA	NA	NA	NA	NA	NA	NA	NA	NA	NA
Day06_RT_Rep1_A44_IMG_0957.JPG	Day06	RT	Rep1	A44	957	[b'rep1_day6_RT']	rep1	day6	RT	14	seedling	32205	0.268978768278965	5	39910.2132435466	NA	NA	NA	NA	NA	NA	NA	NA	NA	NA
Day06_RT_Rep1_A44_IMG_0957.JPG	Day06	RT	Rep1	A44	957	[b'rep1_day6_RT']	rep1	day6	RT	15	seedling	76089	0.635501490438695	5	39910.2132435466	NA	NA	NA	NA	NA	NA	NA	NA	NA	NA
Day06_RT_Rep1_A44_IMG_0957.JPG	Day06	RT	Rep1	A44	957	[b'rep1_day6_RT']	rep1	day6	RT	16	seedling	20632	0.172320134983127	5	39910.2132435466	NA	NA	NA	NA	NA	NA	NA	NA	NA	NA
Day06_RT_Rep1_A44_IMG_0957.JPG	Day06	RT	Rep1	A44	957	[b'rep1_day6_RT']	rep1	day6	RT	17	seedling	64023	0.534725281214848	5	39910.2132435466	NA	NA	NA	NA	NA	NA	NA	NA	NA	NA
Day06_RT_Rep1_A44_IMG_0957.JPG	Day06	RT	Rep1	A44	957	[b'rep1_day6_RT']	rep1	day6	RT	18	seedling	23670	0.197693757030371	5	39910.2132435466	NA	NA	NA	NA	NA	NA	NA	NA	NA	NA
Day06_RT_Rep1_A44_IMG_0957.JPG	Day06	RT	Rep1	A44	957	[b'rep1_day6_RT']	rep1	day6	RT	19	seedling	15441	0.128964482564679	5	39910.2132435466	NA	NA	NA	NA	NA	NA	NA	NA	NA	NA
Day06_RT_Rep1_A44_IMG_0957.JPG	Day06	RT	Rep1	A44	957	[b'rep1_day6_RT']	rep1	day6	RT	20	seedling	28122	0.2348772215973	5	39910.2132435466	NA	NA	NA	NA	NA	NA	NA	NA	NA	NA
Day06_RT_Rep1_A44_IMG_0957.JPG	Day06	RT	Rep1	A44	957	[b'rep1_day6_RT']	rep1	day6	RT	21	seedling	21537	0.179878768278965	5	39910.2132435466	NA	NA	NA	NA	NA	NA	NA	NA	NA	NA
Day06_RT_Rep1_A44_IMG_0957.JPG	Day06	RT	Rep1	A44	957	[b'rep1_day6_RT']	rep1	day6	RT	22	seedling	44274	0.369780033745782	5	39910.2132435466	NA	NA	NA	NA	NA	NA	NA	NA	NA	NA
Day12_cold_Rep3_A10_IMG_6229.JPG	Day12	cold	Rep3	A10	6229	[b'rep3_day12_cold']	rep3	day12	cold	1	qrcode	1320204	9.85515016108763	NA	44653.6067748189	NA	NA	NA	NA	NA	NA	NA	NA	NA	NA
Day12_cold_Rep3_A10_IMG_6229.JPG	Day12	cold	Rep3	A10	6229	[b'rep3_day12_cold']	rep3	day12	cold	2	ruler	134099	NA	NA	44653.6067748189	NA	NA	NA	NA	NA	0.986240786240786	0.948902538902539	0.95	0.928603603603604	0.0210390160026579
Day12_cold_Rep3_A10_IMG_6229.JPG	Day12	cold	Rep3	A10	6229	[b'rep3_day12_cold']	rep3	day12	cold	3	ruler	131295	NA	NA	44653.6067748189	NA	NA	NA	NA	NA	0.986240786240786	0.948902538902539	0.95	0.928603603603604	0.0210390160026579
Day12_cold_Rep3_A10_IMG_6229.JPG	Day12	cold	Rep3	A10	6229	[b'rep3_day12_cold']	rep3	day12	cold	4	ruler	128238	NA	NA	44653.6067748189	NA	NA	NA	NA	NA	0.986240786240786	0.948902538902539	0.95	0.928603603603604	0.0210390160026579
Day12_cold_Rep3_A10_IMG_6229.JPG	Day12	cold	Rep3	A10	6229	[b'rep3_day12_cold']	rep3	day12	cold	5	ruler	130033	NA	NA	44653.6067748189	NA	NA	NA	NA	NA	0.986240786240786	0.948902538902539	0.95	0.928603603603604	0.0210390160026579
Day12_cold_Rep3_A10_IMG_6229.JPG	Day12	cold	Rep3	A10	6229	[b'rep3_day12_cold']	rep3	day12	cold	6	ruler	131551	NA	NA	44653.6067748189	NA	NA	NA	NA	NA	0.986240786240786	0.948902538902539	0.95	0.928603603603604	0.0210390160026579
Day12_cold_Rep3_A10_IMG_6229.JPG	Day12	cold	Rep3	A10	6229	[b'rep3_day12_cold']	rep3	day12	cold	7	seedling	38743	0.289211426939335	5	44653.6067748189	NA	NA	NA	NA	NA	NA	NA	NA	NA	NA
Day12_cold_Rep3_A10_IMG_6229.JPG	Day12	cold	Rep3	A10	6229	[b'rep3_day12_cold']	rep3	day12	cold	8	seedling	40584	0.302954251113904	5	44653.6067748189	NA	NA	NA	NA	NA	NA	NA	NA	NA	NA
Day12_cold_Rep3_A10_IMG_6229.JPG	Day12	cold	Rep3	A10	6229	[b'rep3_day12_cold']	rep3	day12	cold	9	seedling	21597	0.16121877984691	5	44653.6067748189	NA	NA	NA	NA	NA	NA	NA	NA	NA	NA
Day12_cold_Rep3_A10_IMG_6229.JPG	Day12	cold	Rep3	A10	6229	[b'rep3_day12_cold']	rep3	day12	cold	10	seedling	18791	0.140272356906204	5	44653.6067748189	NA	NA	NA	NA	NA	NA	NA	NA	NA	NA
Day12_cold_Rep3_A10_IMG_6229.JPG	Day12	cold	Rep3	A10	6229	[b'rep3_day12_cold']	rep3	day12	cold	11	seedling	31483	0.235016476636582	5	44653.6067748189	NA	NA	NA	NA	NA	NA	NA	NA	NA	NA
Day12_cold_Rep3_A10_IMG_6229.JPG	Day12	cold	Rep3	A10	6229	[b'rep3_day12_cold']	rep3	day12	cold	12	seedling	21898	0.163465705472409	5	44653.6067748189	NA	NA	NA	NA	NA	NA	NA	NA	NA	NA
Day12_cold_Rep3_A10_IMG_6229.JPG	Day12	cold	Rep3	A10	6229	[b'rep3_day12_cold']	rep3	day12	cold	13	seedling	34251	0.255679234548155	5	44653.6067748189	NA	NA	NA	NA	NA	NA	NA	NA	NA	NA
Day12_cold_Rep3_A10_IMG_6229.JPG	Day12	cold	Rep3	A10	6229	[b'rep3_day12_cold']	rep3	day12	cold	14	seedling	31275	0.233463783845539	5	44653.6067748189	NA	NA	NA	NA	NA	NA	NA	NA	NA	NA
Day12_cold_Rep3_A10_IMG_6229.JPG	Day12	cold	Rep3	A10	6229	[b'rep3_day12_cold']	rep3	day12	cold	15	seedling	40894	0.305268360562093	5	44653.6067748189	NA	NA	NA	NA	NA	NA	NA	NA	NA	NA
Day12_cold_Rep3_A10_IMG_6229.JPG	Day12	cold	Rep3	A10	6229	[b'rep3_day12_cold']	rep3	day12	cold	16	seedling	43518	0.324856177310636	5	44653.6067748189	NA	NA	NA	NA	NA	NA	NA	NA	NA	NA
Day17_cold_Rep3_A19_IMG_6466.JPG	Day17	cold	Rep3	A19	6466	[b'rep3_day17_cold']	rep3	day17	cold	1	qrcode	1190435	10.0630075165597	NA	39432.7109478625	NA	NA	NA	NA	NA	NA	NA	NA	NA	NA
Day17_cold_Rep3_A19_IMG_6466.JPG	Day17	cold	Rep3	A19	6466	[b'rep3_day17_cold']	rep3	day17	cold	2	ruler	113658	NA	NA	39432.7109478625	NA	NA	NA	NA	NA	1.00243536585366	0.964324146341463	0.95	0.945365853658537	0.0226715984877399
Day17_cold_Rep3_A19_IMG_6466.JPG	Day17	cold	Rep3	A19	6466	[b'rep3_day17_cold']	rep3	day17	cold	3	ruler	113913	NA	NA	39432.7109478625	NA	NA	NA	NA	NA	1.00243536585366	0.964324146341463	0.95	0.945365853658537	0.0226715984877399
Day17_cold_Rep3_A19_IMG_6466.JPG	Day17	cold	Rep3	A19	6466	[b'rep3_day17_cold']	rep3	day17	cold	4	ruler	115944	NA	NA	39432.7109478625	NA	NA	NA	NA	NA	1.00243536585366	0.964324146341463	0.95	0.945365853658537	0.0226715984877399
Day17_cold_Rep3_A19_IMG_6466.JPG	Day17	cold	Rep3	A19	6466	[b'rep3_day17_cold']	rep3	day17	cold	5	ruler	116932	NA	NA	39432.7109478625	NA	NA	NA	NA	NA	1.00243536585366	0.964324146341463	0.95	0.945365853658537	0.0226715984877399
Day17_cold_Rep3_A19_IMG_6466.JPG	Day17	cold	Rep3	A19	6466	[b'rep3_day17_cold']	rep3	day17	cold	6	ruler	120303	NA	NA	39432.7109478625	NA	NA	NA	NA	NA	1.00243536585366	0.964324146341463	0.95	0.945365853658537	0.0226715984877399
Day17_cold_Rep3_A19_IMG_6466.JPG	Day17	cold	Rep3	A19	6466	[b'rep3_day17_cold']	rep3	day17	cold	7	seedling	28800	0.243452701304078	5	39432.7109478625	NA	NA	NA	NA	NA	NA	NA	NA	NA	NA
Day17_cold_Rep3_A19_IMG_6466.JPG	Day17	cold	Rep3	A19	6466	[b'rep3_day17_cold']	rep3	day17	cold	8	seedling	34984	0.295727406334092	5	39432.7109478625	NA	NA	NA	NA	NA	NA	NA	NA	NA	NA
Day17_cold_Rep3_A19_IMG_6466.JPG	Day17	cold	Rep3	A19	6466	[b'rep3_day17_cold']	rep3	day17	cold	9	seedling	40247	0.340216696853653	5	39432.7109478625	NA	NA	NA	NA	NA	NA	NA	NA	NA	NA
Day17_cold_Rep3_A19_IMG_6466.JPG	Day17	cold	Rep3	A19	6466	[b'rep3_day17_cold']	rep3	day17	cold	10	seedling	32821	0.277443094079901	5	39432.7109478625	NA	NA	NA	NA	NA	NA	NA	NA	NA	NA
Day17_cold_Rep3_A19_IMG_6466.JPG	Day17	cold	Rep3	A19	6466	[b'rep3_day17_cold']	rep3	day17	cold	11	seedling	30177	0.255092783585179	5	39432.7109478625	NA	NA	NA	NA	NA	NA	NA	NA	NA	NA
Day17_cold_Rep3_A19_IMG_6466.JPG	Day17	cold	Rep3	A19	6466	[b'rep3_day17_cold']	rep3	day17	cold	12	seedling	36511	0.308635471434486	5	39432.7109478625	NA	NA	NA	NA	NA	NA	NA	NA	NA	NA
Day17_cold_Rep3_A19_IMG_6466.JPG	Day17	cold	Rep3	A19	6466	[b'rep3_day17_cold']	rep3	day17	cold	13	seedling	34611	0.292574355723453	5	39432.7109478625	NA	NA	NA	NA	NA	NA	NA	NA	NA	NA
Day17_cold_Rep3_A19_IMG_6466.JPG	Day17	cold	Rep3	A19	6466	[b'rep3_day17_cold']	rep3	day17	cold	14	seedling	31903	0.269683039225833	5	39432.7109478625	NA	NA	NA	NA	NA	NA	NA	NA	NA	NA
Day17_cold_Rep3_A19_IMG_6466.JPG	Day17	cold	Rep3	A19	6466	[b'rep3_day17_cold']	rep3	day17	cold	15	seedling	42244	0.357097774787829	5	39432.7109478625	NA	NA	NA	NA	NA	NA	NA	NA	NA	NA
Day17_cold_Rep3_A19_IMG_6466.JPG	Day17	cold	Rep3	A19	6466	[b'rep3_day17_cold']	rep3	day17	cold	16	seedling	23844	0.201558548954668	5	39432.7109478625	NA	NA	NA	NA	NA	NA	NA	NA	NA	NA
Day01_cold_Rep2_A53_IMG_1910.JPG	Day01	cold	Rep2	A53	1910	[b'rep2_day1_cold']	rep2	day1	cold	1	qrcode	1265326	9.74107510427221	NA	43298.6429956127	NA	NA	NA	NA	NA	NA	NA	NA	NA	NA
Day01_cold_Rep2_A53_IMG_1910.JPG	Day01	cold	Rep2	A53	1910	[b'rep2_day1_cold']	rep2	day1	cold	2	ruler	127311	NA	NA	43298.6429956127	NA	NA	NA	NA	NA	0.990714285714286	0.94837650200267	0.95	0.910173564753004	0.0261785364956802
Day01_cold_Rep2_A53_IMG_1910.JPG	Day01	cold	Rep2	A53	1910	[b'rep2_day1_cold']	rep2	day1	cold	3	ruler	131705	NA	NA	43298.6429956127	NA	NA	NA	NA	NA	0.990714285714286	0.94837650200267	0.95	0.910173564753004	0.0261785364956802
Day01_cold_Rep2_A53_IMG_1910.JPG	Day01	cold	Rep2	A53	1910	[b'rep2_day1_cold']	rep2	day1	cold	4	ruler	121998	NA	NA	43298.6429956127	NA	NA	NA	NA	NA	0.990714285714286	0.94837650200267	0.95	0.910173564753004	0.0261785364956802
Day01_cold_Rep2_A53_IMG_1910.JPG	Day01	cold	Rep2	A53	1910	[b'rep2_day1_cold']	rep2	day1	cold	5	ruler	120558	NA	NA	43298.6429956127	NA	NA	NA	NA	NA	0.990714285714286	0.94837650200267	0.95	0.910173564753004	0.0261785364956802
Day01_cold_Rep2_A53_IMG_1910.JPG	Day01	cold	Rep2	A53	1910	[b'rep2_day1_cold']	rep2	day1	cold	6	ruler	129660	NA	NA	43298.6429956127	NA	NA	NA	NA	NA	0.990714285714286	0.94837650200267	0.95	0.910173564753004	0.0261785364956802
Day01_cold_Rep2_A53_IMG_1910.JPG	Day01	cold	Rep2	A53	1910	[b'rep2_day1_cold']	rep2	day1	cold	7	seed	5214	0.0401398260951528	5	43298.6429956127	NA	NA	NA	NA	NA	NA	NA	NA	NA	NA
Day01_cold_Rep2_A53_IMG_1910.JPG	Day01	cold	Rep2	A53	1910	[b'rep2_day1_cold']	rep2	day1	cold	8	seed	7027	0.0540971534274336	5	43298.6429956127	NA	NA	NA	NA	NA	NA	NA	NA	NA	NA
Day01_cold_Rep2_A53_IMG_1910.JPG	Day01	cold	Rep2	A53	1910	[b'rep2_day1_cold']	rep2	day1	cold	9	seed	6043	0.0465218582840446	5	43298.6429956127	NA	NA	NA	NA	NA	NA	NA	NA	NA	NA
Day01_cold_Rep2_A53_IMG_1910.JPG	Day01	cold	Rep2	A53	1910	[b'rep2_day1_cold']	rep2	day1	cold	10	seed	6450	0.0496551358484341	5	43298.6429956127	NA	NA	NA	NA	NA	NA	NA	NA	NA	NA
Day01_cold_Rep2_A53_IMG_1910.JPG	Day01	cold	Rep2	A53	1910	[b'rep2_day1_cold']	rep2	day1	cold	11	seed	6743	0.0519107877559677	5	43298.6429956127	NA	NA	NA	NA	NA	NA	NA	NA	NA	NA
Day01_cold_Rep2_A53_IMG_1910.JPG	Day01	cold	Rep2	A53	1910	[b'rep2_day1_cold']	rep2	day1	cold	12	seed	6010	0.0462678087517968	5	43298.6429956127	NA	NA	NA	NA	NA	NA	NA	NA	NA	NA
Day01_cold_Rep2_A53_IMG_1910.JPG	Day01	cold	Rep2	A53	1910	[b'rep2_day1_cold']	rep2	day1	cold	13	seed	5630	0.04334238989561	5	43298.6429956127	NA	NA	NA	NA	NA	NA	NA	NA	NA	NA
Day01_cold_Rep2_A53_IMG_1910.JPG	Day01	cold	Rep2	A53	1910	[b'rep2_day1_cold']	rep2	day1	cold	14	seed	5659	0.0435656455451611	5	43298.6429956127	NA	NA	NA	NA	NA	NA	NA	NA	NA	NA
Day01_cold_Rep2_A53_IMG_1910.JPG	Day01	cold	Rep2	A53	1910	[b'rep2_day1_cold']	rep2	day1	cold	15	seed	5206	0.0400782383297594	5	43298.6429956127	NA	NA	NA	NA	NA	NA	NA	NA	NA	NA
Day01_cold_Rep2_A53_IMG_1910.JPG	Day01	cold	Rep2	A53	1910	[b'rep2_day1_cold']	rep2	day1	cold	16	seed	5568	0.0428650847138111	5	43298.6429956127	NA	NA	NA	NA	NA	NA	NA	NA	NA	NA
Day04_RT_Rep2_A18_IMG_2370.JPG	Day04	RT	Rep2	A18	2370	[b'rep2_day4_RT']	rep2	day4	RT	1	qrcode	1135703	9.39358721222657	NA	40300.6495935789	NA	NA	NA	NA	NA	NA	NA	NA	NA	NA
Day04_RT_Rep2_A18_IMG_2370.JPG	Day04	RT	Rep2	A18	2370	[b'rep2_day4_RT']	rep2	day4	RT	2	ruler	123743	NA	NA	40300.6495935789	NA	NA	NA	NA	NA	0.972992056487202	0.933018534863195	0.95	0.88702559576346	0.0348415408635409
Day04_RT_Rep2_A18_IMG_2370.JPG	Day04	RT	Rep2	A18	2370	[b'rep2_day4_RT']	rep2	day4	RT	3	ruler	116815	NA	NA	40300.6495935789	NA	NA	NA	NA	NA	0.972992056487202	0.933018534863195	0.95	0.88702559576346	0.0348415408635409
Day04_RT_Rep2_A18_IMG_2370.JPG	Day04	RT	Rep2	A18	2370	[b'rep2_day4_RT']	rep2	day4	RT	4	ruler	114400	NA	NA	40300.6495935789	NA	NA	NA	NA	NA	0.972992056487202	0.933018534863195	0.95	0.88702559576346	0.0348415408635409
Day04_RT_Rep2_A18_IMG_2370.JPG	Day04	RT	Rep2	A18	2370	[b'rep2_day4_RT']	rep2	day4	RT	5	ruler	118496	NA	NA	40300.6495935789	NA	NA	NA	NA	NA	0.972992056487202	0.933018534863195	0.95	0.88702559576346	0.0348415408635409
Day04_RT_Rep2_A18_IMG_2370.JPG	Day04	RT	Rep2	A18	2370	[b'rep2_day4_RT']	rep2	day4	RT	6	ruler	120725	NA	NA	40300.6495935789	NA	NA	NA	NA	NA	0.972992056487202	0.933018534863195	0.95	0.88702559576346	0.0348415408635409
Day04_RT_Rep2_A18_IMG_2370.JPG	Day04	RT	Rep2	A18	2370	[b'rep2_day4_RT']	rep2	day4	RT	7	seed	7902	0.0653587479746152	5	40300.6495935789	NA	NA	NA	NA	NA	NA	NA	NA	NA	NA
Day04_RT_Rep2_A18_IMG_2370.JPG	Day04	RT	Rep2	A18	2370	[b'rep2_day4_RT']	rep2	day4	RT	8	seed	6873	0.056847718910343	5	40300.6495935789	NA	NA	NA	NA	NA	NA	NA	NA	NA	NA
Day04_RT_Rep2_A18_IMG_2370.JPG	Day04	RT	Rep2	A18	2370	[b'rep2_day4_RT']	rep2	day4	RT	9	seed	5901	0.0488081462665406	5	40300.6495935789	NA	NA	NA	NA	NA	NA	NA	NA	NA	NA
Day04_RT_Rep2_A18_IMG_2370.JPG	Day04	RT	Rep2	A18	2370	[b'rep2_day4_RT']	rep2	day4	RT	10	seed	10677	0.0883112316027545	5	40300.6495935789	NA	NA	NA	NA	NA	NA	NA	NA	NA	NA
Day04_RT_Rep2_A18_IMG_2370.JPG	Day04	RT	Rep2	A18	2370	[b'rep2_day4_RT']	rep2	day4	RT	11	seed	6315	0.0522324086889009	5	40300.6495935789	NA	NA	NA	NA	NA	NA	NA	NA	NA	NA
Day04_RT_Rep2_A18_IMG_2370.JPG	Day04	RT	Rep2	A18	2370	[b'rep2_day4_RT']	rep2	day4	RT	12	seed	7282	0.0602306255063462	5	40300.6495935789	NA	NA	NA	NA	NA	NA	NA	NA	NA	NA
Day04_RT_Rep2_A18_IMG_2370.JPG	Day04	RT	Rep2	A18	2370	[b'rep2_day4_RT']	rep2	day4	RT	13	seedling	98832	0.81745580610316	5	40300.6495935789	NA	NA	NA	NA	NA	NA	NA	NA	NA	NA
Day04_RT_Rep2_A18_IMG_2370.JPG	Day04	RT	Rep2	A18	2370	[b'rep2_day4_RT']	rep2	day4	RT	14	seedling	32807	0.271352119058871	5	40300.6495935789	NA	NA	NA	NA	NA	NA	NA	NA	NA	NA
Day04_RT_Rep2_A18_IMG_2370.JPG	Day04	RT	Rep2	A18	2370	[b'rep2_day4_RT']	rep2	day4	RT	15	seedling	8265	0.068361180968134	5	40300.6495935789	NA	NA	NA	NA	NA	NA	NA	NA	NA	NA
Day15_cold_Rep1_A05_IMG_1688.JPG	Day15	cold	Rep1	A05	1688	[b'rep1_day15_cold']	rep1	day15	cold	1	qrcode	1060596	8.39503593545573	NA	42112.0293847567	NA	NA	NA	NA	NA	NA	NA	NA	NA	NA
Day15_cold_Rep1_A05_IMG_1688.JPG	Day15	cold	Rep1	A05	1688	[b'rep1_day15_cold']	rep1	day15	cold	2	ruler	126897	NA	NA	42112.0293847567	NA	NA	NA	NA	NA	0.972491004037212	0.936121862383711	0.95	0.89307420572231	0.029550329269808
Day15_cold_Rep1_A05_IMG_1688.JPG	Day15	cold	Rep1	A05	1688	[b'rep1_day15_cold']	rep1	day15	cold	3	ruler	119832	NA	NA	42112.0293847567	NA	NA	NA	NA	NA	0.972491004037212	0.936121862383711	0.95	0.89307420572231	0.029550329269808
Day15_cold_Rep1_A05_IMG_1688.JPG	Day15	cold	Rep1	A05	1688	[b'rep1_day15_cold']	rep1	day15	cold	4	ruler	123822	NA	NA	42112.0293847567	NA	NA	NA	NA	NA	0.972491004037212	0.936121862383711	0.95	0.89307420572231	0.029550329269808
Day15_cold_Rep1_A05_IMG_1688.JPG	Day15	cold	Rep1	A05	1688	[b'rep1_day15_cold']	rep1	day15	cold	5	ruler	125823	NA	NA	42112.0293847567	NA	NA	NA	NA	NA	0.972491004037212	0.936121862383711	0.95	0.89307420572231	0.029550329269808
Day15_cold_Rep1_A05_IMG_1688.JPG	Day15	cold	Rep1	A05	1688	[b'rep1_day15_cold']	rep1	day15	cold	6	ruler	118800	NA	NA	42112.0293847567	NA	NA	NA	NA	NA	0.972491004037212	0.936121862383711	0.95	0.89307420572231	0.029550329269808
Day15_cold_Rep1_A05_IMG_1688.JPG	Day15	cold	Rep1	A05	1688	[b'rep1_day15_cold']	rep1	day15	cold	7	seed	6344	0.0502152638464893	5	42112.0293847567	NA	NA	NA	NA	NA	NA	NA	NA	NA	NA
Day15_cold_Rep1_A05_IMG_1688.JPG	Day15	cold	Rep1	A05	1688	[b'rep1_day15_cold']	rep1	day15	cold	8	seedling	42665	0.337710313999128	5	42112.0293847567	NA	NA	NA	NA	NA	NA	NA	NA	NA	NA
Day15_cold_Rep1_A05_IMG_1688.JPG	Day15	cold	Rep1	A05	1688	[b'rep1_day15_cold']	rep1	day15	cold	9	seedling	44027	0.348491081552551	5	42112.0293847567	NA	NA	NA	NA	NA	NA	NA	NA	NA	NA
Day15_cold_Rep1_A05_IMG_1688.JPG	Day15	cold	Rep1	A05	1688	[b'rep1_day15_cold']	rep1	day15	cold	10	seedling	37599	0.297610924552987	5	42112.0293847567	NA	NA	NA	NA	NA	NA	NA	NA	NA	NA
Day15_cold_Rep1_A05_IMG_1688.JPG	Day15	cold	Rep1	A05	1688	[b'rep1_day15_cold']	rep1	day15	cold	11	seedling	43157	0.341604688181422	5	42112.0293847567	NA	NA	NA	NA	NA	NA	NA	NA	NA	NA
Day15_cold_Rep1_A05_IMG_1688.JPG	Day15	cold	Rep1	A05	1688	[b'rep1_day15_cold']	rep1	day15	cold	12	seedling	31728	0.251139642389882	5	42112.0293847567	NA	NA	NA	NA	NA	NA	NA	NA	NA	NA
Day15_cold_Rep1_A05_IMG_1688.JPG	Day15	cold	Rep1	A05	1688	[b'rep1_day15_cold']	rep1	day15	cold	13	seedling	15195	0.120274422154383	5	42112.0293847567	NA	NA	NA	NA	NA	NA	NA	NA	NA	NA
Day15_cold_Rep1_A05_IMG_1688.JPG	Day15	cold	Rep1	A05	1688	[b'rep1_day15_cold']	rep1	day15	cold	14	seedling	9408	0.0744680331443524	5	42112.0293847567	NA	NA	NA	NA	NA	NA	NA	NA	NA	NA
Day15_cold_Rep1_A05_IMG_1688.JPG	Day15	cold	Rep1	A05	1688	[b'rep1_day15_cold']	rep1	day15	cold	15	seedling	19359	0.153234125599651	5	42112.0293847567	NA	NA	NA	NA	NA	NA	NA	NA	NA	NA
Day15_cold_Rep1_A05_IMG_1688.JPG	Day15	cold	Rep1	A05	1688	[b'rep1_day15_cold']	rep1	day15	cold	16	seedling	27893	0.220784103794156	5	42112.0293847567	NA	NA	NA	NA	NA	NA	NA	NA	NA	NA
Day08_cold_Rep2_A14_IMG_3111.JPG	Day08	cold	Rep2	A14	3111	[b'rep2_day8_cold']	rep2	day8	cold	1	qrcode	1113725	9.07668279145186	NA	40900.5883753359	NA	NA	NA	NA	NA	NA	NA	NA	NA	NA
Day08_cold_Rep2_A14_IMG_3111.JPG	Day08	cold	Rep2	A14	3111	[b'rep2_day8_cold']	rep2	day8	cold	2	ruler	114034	NA	NA	40900.5883753359	NA	NA	NA	NA	NA	0.96871921182266	0.942935726014544	0.95	0.909218859957776	0.0249581134037903
Day08_cold_Rep2_A14_IMG_3111.JPG	Day08	cold	Rep2	A14	3111	[b'rep2_day8_cold']	rep2	day8	cold	3	ruler	114065	NA	NA	40900.5883753359	NA	NA	NA	NA	NA	0.96871921182266	0.942935726014544	0.95	0.909218859957776	0.0249581134037903
Day08_cold_Rep2_A14_IMG_3111.JPG	Day08	cold	Rep2	A14	3111	[b'rep2_day8_cold']	rep2	day8	cold	4	ruler	120260	NA	NA	40900.5883753359	NA	NA	NA	NA	NA	0.96871921182266	0.942935726014544	0.95	0.909218859957776	0.0249581134037903
Day08_cold_Rep2_A14_IMG_3111.JPG	Day08	cold	Rep2	A14	3111	[b'rep2_day8_cold']	rep2	day8	cold	5	ruler	121853	NA	NA	40900.5883753359	NA	NA	NA	NA	NA	0.96871921182266	0.942935726014544	0.95	0.909218859957776	0.0249581134037903
Day08_cold_Rep2_A14_IMG_3111.JPG	Day08	cold	Rep2	A14	3111	[b'rep2_day8_cold']	rep2	day8	cold	6	ruler	123620	NA	NA	40900.5883753359	NA	NA	NA	NA	NA	0.96871921182266	0.942935726014544	0.95	0.909218859957776	0.0249581134037903
Day08_cold_Rep2_A14_IMG_3111.JPG	Day08	cold	Rep2	A14	3111	[b'rep2_day8_cold']	rep2	day8	cold	7	seed	8298	0.0676273889905205	5	40900.5883753359	NA	NA	NA	NA	NA	NA	NA	NA	NA	NA
Day08_cold_Rep2_A14_IMG_3111.JPG	Day08	cold	Rep2	A14	3111	[b'rep2_day8_cold']	rep2	day8	cold	8	seedling	32173	0.262204866954931	5	40900.5883753359	NA	NA	NA	NA	NA	NA	NA	NA	NA	NA
Day08_cold_Rep2_A14_IMG_3111.JPG	Day08	cold	Rep2	A14	3111	[b'rep2_day8_cold']	rep2	day8	cold	9	seedling	29630	0.241479818726093	5	40900.5883753359	NA	NA	NA	NA	NA	NA	NA	NA	NA	NA
Day08_cold_Rep2_A14_IMG_3111.JPG	Day08	cold	Rep2	A14	3111	[b'rep2_day8_cold']	rep2	day8	cold	10	seedling	11120	0.0906262431398636	5	40900.5883753359	NA	NA	NA	NA	NA	NA	NA	NA	NA	NA
Day08_cold_Rep2_A14_IMG_3111.JPG	Day08	cold	Rep2	A14	3111	[b'rep2_day8_cold']	rep2	day8	cold	11	seedling	33148	0.270150962913687	5	40900.5883753359	NA	NA	NA	NA	NA	NA	NA	NA	NA	NA
Day08_cold_Rep2_A14_IMG_3111.JPG	Day08	cold	Rep2	A14	3111	[b'rep2_day8_cold']	rep2	day8	cold	12	seedling	30910	0.251911616497589	5	40900.5883753359	NA	NA	NA	NA	NA	NA	NA	NA	NA	NA
Day08_cold_Rep2_A14_IMG_3111.JPG	Day08	cold	Rep2	A14	3111	[b'rep2_day8_cold']	rep2	day8	cold	13	seedling	25646	0.209010848162315	5	40900.5883753359	NA	NA	NA	NA	NA	NA	NA	NA	NA	NA
Day08_cold_Rep2_A14_IMG_3111.JPG	Day08	cold	Rep2	A14	3111	[b'rep2_day8_cold']	rep2	day8	cold	14	seedling	17602	0.143453519042075	5	40900.5883753359	NA	NA	NA	NA	NA	NA	NA	NA	NA	NA
Day08_cold_Rep2_A14_IMG_3111.JPG	Day08	cold	Rep2	A14	3111	[b'rep2_day8_cold']	rep2	day8	cold	15	seedling	14134	0.115189866954931	5	40900.5883753359	NA	NA	NA	NA	NA	NA	NA	NA	NA	NA
Day08_cold_Rep2_A14_IMG_3111.JPG	Day08	cold	Rep2	A14	3111	[b'rep2_day8_cold']	rep2	day8	cold	16	seedling	37594	0.306385160485615	5	40900.5883753359	NA	NA	NA	NA	NA	NA	NA	NA	NA	NA
Day10_cold_Rep1_A57_IMG_1404.JPG	Day10	cold	Rep1	A57	1404	[b'rep1_day10_cold']	rep1	day10	cold	1	qrcode	1014709	8.53361727546529	NA	39635.7514539333	NA	NA	NA	NA	NA	NA	NA	NA	NA	NA
Day10_cold_Rep1_A57_IMG_1404.JPG	Day10	cold	Rep1	A57	1404	[b'rep1_day10_cold']	rep1	day10	cold	2	ruler	113817	NA	NA	39635.7514539333	NA	NA	NA	NA	NA	1.01193357487923	0.961675362318841	0.95	0.931642512077295	0.0313931809691344
Day10_cold_Rep1_A57_IMG_1404.JPG	Day10	cold	Rep1	A57	1404	[b'rep1_day10_cold']	rep1	day10	cold	3	ruler	114670	NA	NA	39635.7514539333	NA	NA	NA	NA	NA	1.01193357487923	0.961675362318841	0.95	0.931642512077295	0.0313931809691344
Day10_cold_Rep1_A57_IMG_1404.JPG	Day10	cold	Rep1	A57	1404	[b'rep1_day10_cold']	rep1	day10	cold	4	ruler	120649	NA	NA	39635.7514539333	NA	NA	NA	NA	NA	1.01193357487923	0.961675362318841	0.95	0.931642512077295	0.0313931809691344
Day10_cold_Rep1_A57_IMG_1404.JPG	Day10	cold	Rep1	A57	1404	[b'rep1_day10_cold']	rep1	day10	cold	5	ruler	116541	NA	NA	39635.7514539333	NA	NA	NA	NA	NA	1.01193357487923	0.961675362318841	0.95	0.931642512077295	0.0313931809691344
Day10_cold_Rep1_A57_IMG_1404.JPG	Day10	cold	Rep1	A57	1404	[b'rep1_day10_cold']	rep1	day10	cold	6	ruler	122653	NA	NA	39635.7514539333	NA	NA	NA	NA	NA	1.01193357487923	0.961675362318841	0.95	0.931642512077295	0.0313931809691344
Day10_cold_Rep1_A57_IMG_1404.JPG	Day10	cold	Rep1	A57	1404	[b'rep1_day10_cold']	rep1	day10	cold	7	seedling	32172	0.270563811877365	5	39635.7514539333	NA	NA	NA	NA	NA	NA	NA	NA	NA	NA
Day10_cold_Rep1_A57_IMG_1404.JPG	Day10	cold	Rep1	A57	1404	[b'rep1_day10_cold']	rep1	day10	cold	8	seedling	20970	0.176355934821222	5	39635.7514539333	NA	NA	NA	NA	NA	NA	NA	NA	NA	NA
Day10_cold_Rep1_A57_IMG_1404.JPG	Day10	cold	Rep1	A57	1404	[b'rep1_day10_cold']	rep1	day10	cold	9	seedling	12172	0.102365495405051	5	39635.7514539333	NA	NA	NA	NA	NA	NA	NA	NA	NA	NA
Day10_cold_Rep1_A57_IMG_1404.JPG	Day10	cold	Rep1	A57	1404	[b'rep1_day10_cold']	rep1	day10	cold	10	seedling	15545	0.130732141478106	5	39635.7514539333	NA	NA	NA	NA	NA	NA	NA	NA	NA	NA
Day10_cold_Rep1_A57_IMG_1404.JPG	Day10	cold	Rep1	A57	1404	[b'rep1_day10_cold']	rep1	day10	cold	11	seedling	19952	0.167794640512781	5	39635.7514539333	NA	NA	NA	NA	NA	NA	NA	NA	NA	NA
Day10_cold_Rep1_A57_IMG_1404.JPG	Day10	cold	Rep1	A57	1404	[b'rep1_day10_cold']	rep1	day10	cold	12	seedling	28422	0.239026627538806	5	39635.7514539333	NA	NA	NA	NA	NA	NA	NA	NA	NA	NA
Day10_cold_Rep1_A57_IMG_1404.JPG	Day10	cold	Rep1	A57	1404	[b'rep1_day10_cold']	rep1	day10	cold	13	seedling	13806	0.116107297860839	5	39635.7514539333	NA	NA	NA	NA	NA	NA	NA	NA	NA	NA
Day10_cold_Rep1_A57_IMG_1404.JPG	Day10	cold	Rep1	A57	1404	[b'rep1_day10_cold']	rep1	day10	cold	14	seedling	15943	0.134079287975905	5	39635.7514539333	NA	NA	NA	NA	NA	NA	NA	NA	NA	NA
Day10_cold_Rep1_A57_IMG_1404.JPG	Day10	cold	Rep1	A57	1404	[b'rep1_day10_cold']	rep1	day10	cold	15	seedling	16253	0.136686361881226	5	39635.7514539333	NA	NA	NA	NA	NA	NA	NA	NA	NA	NA
Day10_cold_Rep1_A57_IMG_1404.JPG	Day10	cold	Rep1	A57	1404	[b'rep1_day10_cold']	rep1	day10	cold	16	seedling	23574	0.198255355625917	5	39635.7514539333	NA	NA	NA	NA	NA	NA	NA	NA	NA	NA
Day26_cold_Rep1_A06_IMG_3540.JPG	Day26	cold	Rep1	A06	3540	[b'rep1_day26_cold']	rep1	day26	cold	1	qrcode	1177150	9.74084121342091	NA	40282.284120668	NA	NA	NA	NA	NA	NA	NA	NA	NA	NA
Day26_cold_Rep1_A06_IMG_3540.JPG	Day26	cold	Rep1	A06	3540	[b'rep1_day26_cold']	rep1	day26	cold	2	ruler	116090	NA	NA	40282.284120668	NA	NA	NA	NA	NA	0.959426780116435	0.941038961038961	0.95	0.90013434841021	0.0221357161706394
Day26_cold_Rep1_A06_IMG_3540.JPG	Day26	cold	Rep1	A06	3540	[b'rep1_day26_cold']	rep1	day26	cold	3	ruler	118442	NA	NA	40282.284120668	NA	NA	NA	NA	NA	0.959426780116435	0.941038961038961	0.95	0.90013434841021	0.0221357161706394
Day26_cold_Rep1_A06_IMG_3540.JPG	Day26	cold	Rep1	A06	3540	[b'rep1_day26_cold']	rep1	day26	cold	4	ruler	112653	NA	NA	40282.284120668	NA	NA	NA	NA	NA	0.959426780116435	0.941038961038961	0.95	0.90013434841021	0.0221357161706394
Day26_cold_Rep1_A06_IMG_3540.JPG	Day26	cold	Rep1	A06	3540	[b'rep1_day26_cold']	rep1	day26	cold	5	ruler	122072	NA	NA	40282.284120668	NA	NA	NA	NA	NA	0.959426780116435	0.941038961038961	0.95	0.90013434841021	0.0221357161706394
Day26_cold_Rep1_A06_IMG_3540.JPG	Day26	cold	Rep1	A06	3540	[b'rep1_day26_cold']	rep1	day26	cold	6	ruler	121290	NA	NA	40282.284120668	NA	NA	NA	NA	NA	0.959426780116435	0.941038961038961	0.95	0.90013434841021	0.0221357161706394
Day26_cold_Rep1_A06_IMG_3540.JPG	Day26	cold	Rep1	A06	3540	[b'rep1_day26_cold']	rep1	day26	cold	7	seed	4809	0.039794168453758	5	40282.284120668	NA	NA	NA	NA	NA	NA	NA	NA	NA	NA
Day26_cold_Rep1_A06_IMG_3540.JPG	Day26	cold	Rep1	A06	3540	[b'rep1_day26_cold']	rep1	day26	cold	8	seedling	35085	0.29032613853194	5	40282.284120668	NA	NA	NA	NA	NA	NA	NA	NA	NA	NA
Day26_cold_Rep1_A06_IMG_3540.JPG	Day26	cold	Rep1	A06	3540	[b'rep1_day26_cold']	rep1	day26	cold	9	seedling	72772	0.602183661201263	5	40282.284120668	NA	NA	NA	NA	NA	NA	NA	NA	NA	NA
Day26_cold_Rep1_A06_IMG_3540.JPG	Day26	cold	Rep1	A06	3540	[b'rep1_day26_cold']	rep1	day26	cold	10	seedling	27573	0.22816481737897	5	40282.284120668	NA	NA	NA	NA	NA	NA	NA	NA	NA	NA
Day26_cold_Rep1_A06_IMG_3540.JPG	Day26	cold	Rep1	A06	3540	[b'rep1_day26_cold']	rep1	day26	cold	11	seedling	66745	0.552310620388038	5	40282.284120668	NA	NA	NA	NA	NA	NA	NA	NA	NA	NA
Day26_cold_Rep1_A06_IMG_3540.JPG	Day26	cold	Rep1	A06	3540	[b'rep1_day26_cold']	rep1	day26	cold	12	seedling	85928	0.711048722581517	5	40282.284120668	NA	NA	NA	NA	NA	NA	NA	NA	NA	NA
Day26_cold_Rep1_A06_IMG_3540.JPG	Day26	cold	Rep1	A06	3540	[b'rep1_day26_cold']	rep1	day26	cold	13	seedling	40565	0.335672789213286	5	40282.284120668	NA	NA	NA	NA	NA	NA	NA	NA	NA	NA
Day26_cold_Rep1_A06_IMG_3540.JPG	Day26	cold	Rep1	A06	3540	[b'rep1_day26_cold']	rep1	day26	cold	14	seedling	53526	0.442924238023674	5	40282.284120668	NA	NA	NA	NA	NA	NA	NA	NA	NA	NA
Day26_cold_Rep1_A06_IMG_3540.JPG	Day26	cold	Rep1	A06	3540	[b'rep1_day26_cold']	rep1	day26	cold	15	seedling	29108	0.240866844531501	5	40282.284120668	NA	NA	NA	NA	NA	NA	NA	NA	NA	NA
Day26_cold_Rep1_A06_IMG_3540.JPG	Day26	cold	Rep1	A06	3540	[b'rep1_day26_cold']	rep1	day26	cold	16	seedling	62636	0.518308907313284	5	40282.284120668	NA	NA	NA	NA	NA	NA	NA	NA	NA	NA
Day26_cold_Rep1_A06_IMG_3540.JPG	Day26	cold	Rep1	A06	3540	[b'rep1_day26_cold']	rep1	day26	cold	17	seedling	54514	0.451099875044325	5	40282.284120668	NA	NA	NA	NA	NA	NA	NA	NA	NA	NA
Day28_cold_Rep1_A36_IMG_3791.JPG	Day28	cold	Rep1	A36	3791	[b'rep1_day28_cold']	rep1	day28	cold	1	qrcode	1039973	9.71064199780879	NA	35698.7382239908	NA	NA	NA	NA	NA	NA	NA	NA	NA	NA
Day28_cold_Rep1_A36_IMG_3791.JPG	Day28	cold	Rep1	A36	3791	[b'rep1_day28_cold']	rep1	day28	cold	2	ruler	108940	NA	NA	35698.7382239908	NA	NA	NA	NA	NA	1.03624352331606	0.972378238341969	0.95	0.930259067357513	0.0396966888978489
Day28_cold_Rep1_A36_IMG_3791.JPG	Day28	cold	Rep1	A36	3791	[b'rep1_day28_cold']	rep1	day28	cold	3	ruler	102652	NA	NA	35698.7382239908	NA	NA	NA	NA	NA	1.03624352331606	0.972378238341969	0.95	0.930259067357513	0.0396966888978489
Day28_cold_Rep1_A36_IMG_3791.JPG	Day28	cold	Rep1	A36	3791	[b'rep1_day28_cold']	rep1	day28	cold	4	ruler	110746	NA	NA	35698.7382239908	NA	NA	NA	NA	NA	1.03624352331606	0.972378238341969	0.95	0.930259067357513	0.0396966888978489
Day28_cold_Rep1_A36_IMG_3791.JPG	Day28	cold	Rep1	A36	3791	[b'rep1_day28_cold']	rep1	day28	cold	5	ruler	104965	NA	NA	35698.7382239908	NA	NA	NA	NA	NA	1.03624352331606	0.972378238341969	0.95	0.930259067357513	0.0396966888978489
Day28_cold_Rep1_A36_IMG_3791.JPG	Day28	cold	Rep1	A36	3791	[b'rep1_day28_cold']	rep1	day28	cold	6	ruler	102948	NA	NA	35698.7382239908	NA	NA	NA	NA	NA	1.03624352331606	0.972378238341969	0.95	0.930259067357513	0.0396966888978489
Day28_cold_Rep1_A36_IMG_3791.JPG	Day28	cold	Rep1	A36	3791	[b'rep1_day28_cold']	rep1	day28	cold	7	seed	6771	0.0632235230791216	5	35698.7382239908	NA	NA	NA	NA	NA	NA	NA	NA	NA	NA
Day28_cold_Rep1_A36_IMG_3791.JPG	Day28	cold	Rep1	A36	3791	[b'rep1_day28_cold']	rep1	day28	cold	8	seedling	15163	0.141582968608584	5	35698.7382239908	NA	NA	NA	NA	NA	NA	NA	NA	NA	NA
Day28_cold_Rep1_A36_IMG_3791.JPG	Day28	cold	Rep1	A36	3791	[b'rep1_day28_cold']	rep1	day28	cold	9	seedling	74801	0.698446721288048	5	35698.7382239908	NA	NA	NA	NA	NA	NA	NA	NA	NA	NA
Day28_cold_Rep1_A36_IMG_3791.JPG	Day28	cold	Rep1	A36	3791	[b'rep1_day28_cold']	rep1	day28	cold	10	seedling	37171	0.347080427761635	5	35698.7382239908	NA	NA	NA	NA	NA	NA	NA	NA	NA	NA
Day28_cold_Rep1_A36_IMG_3791.JPG	Day28	cold	Rep1	A36	3791	[b'rep1_day28_cold']	rep1	day28	cold	11	seedling	51852	0.484162770447292	5	35698.7382239908	NA	NA	NA	NA	NA	NA	NA	NA	NA	NA
Day28_cold_Rep1_A36_IMG_3791.JPG	Day28	cold	Rep1	A36	3791	[b'rep1_day28_cold']	rep1	day28	cold	12	seedling	39359	0.367510654980231	5	35698.7382239908	NA	NA	NA	NA	NA	NA	NA	NA	NA	NA
Day28_cold_Rep1_A36_IMG_3791.JPG	Day28	cold	Rep1	A36	3791	[b'rep1_day28_cold']	rep1	day28	cold	13	seedling	67529	0.630545161720574	5	35698.7382239908	NA	NA	NA	NA	NA	NA	NA	NA	NA	NA
Day28_cold_Rep1_A36_IMG_3791.JPG	Day28	cold	Rep1	A36	3791	[b'rep1_day28_cold']	rep1	day28	cold	14	seedling	42540	0.397212918591912	5	35698.7382239908	NA	NA	NA	NA	NA	NA	NA	NA	NA	NA
Day28_cold_Rep1_A36_IMG_3791.JPG	Day28	cold	Rep1	A36	3791	[b'rep1_day28_cold']	rep1	day28	cold	15	seedling	17592	0.164263508788644	5	35698.7382239908	NA	NA	NA	NA	NA	NA	NA	NA	NA	NA
Day28_cold_Rep1_A36_IMG_3791.JPG	Day28	cold	Rep1	A36	3791	[b'rep1_day28_cold']	rep1	day28	cold	16	seedling	15672	0.14633570428238	5	35698.7382239908	NA	NA	NA	NA	NA	NA	NA	NA	NA	NA
Day28_cold_Rep1_A36_IMG_3791.JPG	Day28	cold	Rep1	A36	3791	[b'rep1_day28_cold']	rep1	day28	cold	17	seedling	58304	0.544407663506883	5	35698.7382239908	NA	NA	NA	NA	NA	NA	NA	NA	NA	NA
Day28_cold_Rep1_A36_IMG_3791.JPG	Day28	cold	Rep1	A36	3791	[b'rep1_day28_cold']	rep1	day28	cold	18	seedling	34125	0.318638712904301	5	35698.7382239908	NA	NA	NA	NA	NA	NA	NA	NA	NA	NA
Day28_cold_Rep1_A36_IMG_3791.JPG	Day28	cold	Rep1	A36	3791	[b'rep1_day28_cold']	rep1	day28	cold	19	seedling	32105	0.299777168580003	5	35698.7382239908	NA	NA	NA	NA	NA	NA	NA	NA	NA	NA
Day28_cold_Rep1_A36_IMG_3791.JPG	Day28	cold	Rep1	A36	3791	[b'rep1_day28_cold']	rep1	day28	cold	20	seedling	7704	0.0719353155813843	5	35698.7382239908	NA	NA	NA	NA	NA	NA	NA	NA	NA	NA
Day28_cold_Rep1_A36_IMG_3791.JPG	Day28	cold	Rep1	A36	3791	[b'rep1_day28_cold']	rep1	day28	cold	21	seedling	23709	0.221380373457819	5	35698.7382239908	NA	NA	NA	NA	NA	NA	NA	NA	NA	NA
Day28_cold_Rep1_A36_IMG_3791.JPG	Day28	cold	Rep1	A36	3791	[b'rep1_day28_cold']	rep1	day28	cold	22	seedling	36352	0.339433098651932	5	35698.7382239908	NA	NA	NA	NA	NA	NA	NA	NA	NA	NA
Day28_cold_Rep1_A36_IMG_3791.JPG	Day28	cold	Rep1	A36	3791	[b'rep1_day28_cold']	rep1	day28	cold	23	seedling	27935	0.260840218167961	5	35698.7382239908	NA	NA	NA	NA	NA	NA	NA	NA	NA	NA
Day03_cold_Rep2_A14_IMG_2278.JPG	Day03	cold	Rep2	A14	2278	[b'rep2_day3_cold']	rep2	day3	cold	1	qrcode	1131918	8.8366853995412	NA	42697.6839098051	NA	NA	NA	NA	NA	NA	NA	NA	NA	NA
Day03_cold_Rep2_A14_IMG_2278.JPG	Day03	cold	Rep2	A14	2278	[b'rep2_day3_cold']	rep2	day3	cold	2	ruler	117098	NA	NA	42697.6839098051	NA	NA	NA	NA	NA	0.977276456111567	0.949255309452192	0.95	0.918632075471698	0.0234677318581771
Day03_cold_Rep2_A14_IMG_2278.JPG	Day03	cold	Rep2	A14	2278	[b'rep2_day3_cold']	rep2	day3	cold	3	ruler	117637	NA	NA	42697.6839098051	NA	NA	NA	NA	NA	0.977276456111567	0.949255309452192	0.95	0.918632075471698	0.0234677318581771
Day03_cold_Rep2_A14_IMG_2278.JPG	Day03	cold	Rep2	A14	2278	[b'rep2_day3_cold']	rep2	day3	cold	4	ruler	127670	NA	NA	42697.6839098051	NA	NA	NA	NA	NA	0.977276456111567	0.949255309452192	0.95	0.918632075471698	0.0234677318581771
Day03_cold_Rep2_A14_IMG_2278.JPG	Day03	cold	Rep2	A14	2278	[b'rep2_day3_cold']	rep2	day3	cold	5	ruler	125544	NA	NA	42697.6839098051	NA	NA	NA	NA	NA	0.977276456111567	0.949255309452192	0.95	0.918632075471698	0.0234677318581771
Day03_cold_Rep2_A14_IMG_2278.JPG	Day03	cold	Rep2	A14	2278	[b'rep2_day3_cold']	rep2	day3	cold	6	ruler	125556	NA	NA	42697.6839098051	NA	NA	NA	NA	NA	0.977276456111567	0.949255309452192	0.95	0.918632075471698	0.0234677318581771
Day03_cold_Rep2_A14_IMG_2278.JPG	Day03	cold	Rep2	A14	2278	[b'rep2_day3_cold']	rep2	day3	cold	7	seed	8466	0.066092577900975	5	42697.6839098051	NA	NA	NA	NA	NA	NA	NA	NA	NA	NA
Day03_cold_Rep2_A14_IMG_2278.JPG	Day03	cold	Rep2	A14	2278	[b'rep2_day3_cold']	rep2	day3	cold	8	seed	7312	0.0570835021984324	5	42697.6839098051	NA	NA	NA	NA	NA	NA	NA	NA	NA	NA
Day03_cold_Rep2_A14_IMG_2278.JPG	Day03	cold	Rep2	A14	2278	[b'rep2_day3_cold']	rep2	day3	cold	9	seed	8442	0.0659052141082011	5	42697.6839098051	NA	NA	NA	NA	NA	NA	NA	NA	NA	NA
Day03_cold_Rep2_A14_IMG_2278.JPG	Day03	cold	Rep2	A14	2278	[b'rep2_day3_cold']	rep2	day3	cold	10	seed	7332	0.0572396386924106	5	42697.6839098051	NA	NA	NA	NA	NA	NA	NA	NA	NA	NA
Day03_cold_Rep2_A14_IMG_2278.JPG	Day03	cold	Rep2	A14	2278	[b'rep2_day3_cold']	rep2	day3	cold	11	seed	8129	0.0634616779774422	5	42697.6839098051	NA	NA	NA	NA	NA	NA	NA	NA	NA	NA
Day03_cold_Rep2_A14_IMG_2278.JPG	Day03	cold	Rep2	A14	2278	[b'rep2_day3_cold']	rep2	day3	cold	12	seed	8091	0.0631650186388836	5	42697.6839098051	NA	NA	NA	NA	NA	NA	NA	NA	NA	NA
Day03_cold_Rep2_A14_IMG_2278.JPG	Day03	cold	Rep2	A14	2278	[b'rep2_day3_cold']	rep2	day3	cold	13	seed	7112	0.0555221372586504	5	42697.6839098051	NA	NA	NA	NA	NA	NA	NA	NA	NA	NA
Day03_cold_Rep2_A14_IMG_2278.JPG	Day03	cold	Rep2	A14	2278	[b'rep2_day3_cold']	rep2	day3	cold	14	seed	7376	0.0575831389791627	5	42697.6839098051	NA	NA	NA	NA	NA	NA	NA	NA	NA	NA
Day03_cold_Rep2_A14_IMG_2278.JPG	Day03	cold	Rep2	A14	2278	[b'rep2_day3_cold']	rep2	day3	cold	15	seed	8238	0.0643126218696234	5	42697.6839098051	NA	NA	NA	NA	NA	NA	NA	NA	NA	NA
Day03_cold_Rep2_A14_IMG_2278.JPG	Day03	cold	Rep2	A14	2278	[b'rep2_day3_cold']	rep2	day3	cold	16	seedling	9391	0.073313890747467	5	42697.6839098051	NA	NA	NA	NA	NA	NA	NA	NA	NA	NA
Day05_RT_Rep3_A44_IMG_5505.JPG	Day05	RT	Rep3	A44	5505	[b'rep3_day5_RT']	rep3	day5	RT	1	qrcode	1127221	9.34156310435797	NA	40222.4262830323	NA	NA	NA	NA	NA	NA	NA	NA	NA	NA
Day05_RT_Rep3_A44_IMG_5505.JPG	Day05	RT	Rep3	A44	5505	[b'rep3_day5_RT']	rep3	day5	RT	2	ruler	114504	NA	NA	40222.4262830323	NA	NA	NA	NA	NA	0.978127380045697	0.948412747524752	0.95	0.917983625285605	0.0249094275312178
Day05_RT_Rep3_A44_IMG_5505.JPG	Day05	RT	Rep3	A44	5505	[b'rep3_day5_RT']	rep3	day5	RT	3	ruler	114141	NA	NA	40222.4262830323	NA	NA	NA	NA	NA	0.978127380045697	0.948412747524752	0.95	0.917983625285605	0.0249094275312178
Day05_RT_Rep3_A44_IMG_5505.JPG	Day05	RT	Rep3	A44	5505	[b'rep3_day5_RT']	rep3	day5	RT	4	ruler	121981	NA	NA	40222.4262830323	NA	NA	NA	NA	NA	0.978127380045697	0.948412747524752	0.95	0.917983625285605	0.0249094275312178
Day05_RT_Rep3_A44_IMG_5505.JPG	Day05	RT	Rep3	A44	5505	[b'rep3_day5_RT']	rep3	day5	RT	5	ruler	121377	NA	NA	40222.4262830323	NA	NA	NA	NA	NA	0.978127380045697	0.948412747524752	0.95	0.917983625285605	0.0249094275312178
Day05_RT_Rep3_A44_IMG_5505.JPG	Day05	RT	Rep3	A44	5505	[b'rep3_day5_RT']	rep3	day5	RT	6	ruler	118266	NA	NA	40222.4262830323	NA	NA	NA	NA	NA	0.978127380045697	0.948412747524752	0.95	0.917983625285605	0.0249094275312178
Day05_RT_Rep3_A44_IMG_5505.JPG	Day05	RT	Rep3	A44	5505	[b'rep3_day5_RT']	rep3	day5	RT	7	seed	5427	0.0449749099487596	5	40222.4262830323	NA	NA	NA	NA	NA	NA	NA	NA	NA	NA
Day05_RT_Rep3_A44_IMG_5505.JPG	Day05	RT	Rep3	A44	5505	[b'rep3_day5_RT']	rep3	day5	RT	8	seed	4416	0.0365964994165694	5	40222.4262830323	NA	NA	NA	NA	NA	NA	NA	NA	NA	NA
Day05_RT_Rep3_A44_IMG_5505.JPG	Day05	RT	Rep3	A44	5505	[b'rep3_day5_RT']	rep3	day5	RT	9	seed	6030	0.0499721221652884	5	40222.4262830323	NA	NA	NA	NA	NA	NA	NA	NA	NA	NA
Day05_RT_Rep3_A44_IMG_5505.JPG	Day05	RT	Rep3	A44	5505	[b'rep3_day5_RT']	rep3	day5	RT	10	seedling	47259	0.391647184313328	5	40222.4262830323	NA	NA	NA	NA	NA	NA	NA	NA	NA	NA
Day05_RT_Rep3_A44_IMG_5505.JPG	Day05	RT	Rep3	A44	5505	[b'rep3_day5_RT']	rep3	day5	RT	11	seedling	61842	0.512500162345898	5	40222.4262830323	NA	NA	NA	NA	NA	NA	NA	NA	NA	NA
Day05_RT_Rep3_A44_IMG_5505.JPG	Day05	RT	Rep3	A44	5505	[b'rep3_day5_RT']	rep3	day5	RT	12	seedling	33623	0.278642232763432	5	40222.4262830323	NA	NA	NA	NA	NA	NA	NA	NA	NA	NA
Day05_RT_Rep3_A44_IMG_5505.JPG	Day05	RT	Rep3	A44	5505	[b'rep3_day5_RT']	rep3	day5	RT	13	seedling	59645	0.494293072396124	5	40222.4262830323	NA	NA	NA	NA	NA	NA	NA	NA	NA	NA
Day05_RT_Rep3_A44_IMG_5505.JPG	Day05	RT	Rep3	A44	5505	[b'rep3_day5_RT']	rep3	day5	RT	14	seedling	57080	0.473036274161636	5	40222.4262830323	NA	NA	NA	NA	NA	NA	NA	NA	NA	NA
Day05_RT_Rep3_A44_IMG_5505.JPG	Day05	RT	Rep3	A44	5505	[b'rep3_day5_RT']	rep3	day5	RT	15	seedling	63957	0.530027697732231	5	40222.4262830323	NA	NA	NA	NA	NA	NA	NA	NA	NA	NA
Day05_RT_Rep3_A44_IMG_5505.JPG	Day05	RT	Rep3	A44	5505	[b'rep3_day5_RT']	rep3	day5	RT	16	seedling	64876	0.537643681193242	5	40222.4262830323	NA	NA	NA	NA	NA	NA	NA	NA	NA	NA
Day05_RT_Rep3_A44_IMG_5505.JPG	Day05	RT	Rep3	A44	5505	[b'rep3_day5_RT']	rep3	day5	RT	17	seedling	58578	0.485450575820608	5	40222.4262830323	NA	NA	NA	NA	NA	NA	NA	NA	NA	NA
Day04_cold_Rep2_A46_IMG_2381.JPG	Day04	cold	Rep2	A46	2381	[b'rep2_day4_cold']	rep2	day4	cold	1	qrcode	1090611	9.03984845827272	NA	40214.9440533279	NA	NA	NA	NA	NA	NA	NA	NA	NA	NA
Day04_cold_Rep2_A46_IMG_2381.JPG	Day04	cold	Rep2	A46	2381	[b'rep2_day4_cold']	rep2	day4	cold	2	ruler	124280	NA	NA	40214.9440533279	NA	NA	NA	NA	NA	0.982439024390244	0.937514540337711	0.95	0.895593339587242	0.0357252217789993
Day04_cold_Rep2_A46_IMG_2381.JPG	Day04	cold	Rep2	A46	2381	[b'rep2_day4_cold']	rep2	day4	cold	3	ruler	116465	NA	NA	40214.9440533279	NA	NA	NA	NA	NA	0.982439024390244	0.937514540337711	0.95	0.895593339587242	0.0357252217789993
Day04_cold_Rep2_A46_IMG_2381.JPG	Day04	cold	Rep2	A46	2381	[b'rep2_day4_cold']	rep2	day4	cold	4	ruler	115102	NA	NA	40214.9440533279	NA	NA	NA	NA	NA	0.982439024390244	0.937514540337711	0.95	0.895593339587242	0.0357252217789993
Day04_cold_Rep2_A46_IMG_2381.JPG	Day04	cold	Rep2	A46	2381	[b'rep2_day4_cold']	rep2	day4	cold	5	ruler	118244	NA	NA	40214.9440533279	NA	NA	NA	NA	NA	0.982439024390244	0.937514540337711	0.95	0.895593339587242	0.0357252217789993
Day04_cold_Rep2_A46_IMG_2381.JPG	Day04	cold	Rep2	A46	2381	[b'rep2_day4_cold']	rep2	day4	cold	6	ruler	120269	NA	NA	40214.9440533279	NA	NA	NA	NA	NA	0.982439024390244	0.937514540337711	0.95	0.895593339587242	0.0357252217789993
Day04_cold_Rep2_A46_IMG_2381.JPG	Day04	cold	Rep2	A46	2381	[b'rep2_day4_cold']	rep2	day4	cold	7	seed	8210	0.0680509877879639	5	40214.9440533279	NA	NA	NA	NA	NA	NA	NA	NA	NA	NA
Day04_cold_Rep2_A46_IMG_2381.JPG	Day04	cold	Rep2	A46	2381	[b'rep2_day4_cold']	rep2	day4	cold	8	seed	7023	0.0582121908934069	5	40214.9440533279	NA	NA	NA	NA	NA	NA	NA	NA	NA	NA
Day04_cold_Rep2_A46_IMG_2381.JPG	Day04	cold	Rep2	A46	2381	[b'rep2_day4_cold']	rep2	day4	cold	9	seed	5878	0.0487215232908224	5	40214.9440533279	NA	NA	NA	NA	NA	NA	NA	NA	NA	NA
Day04_cold_Rep2_A46_IMG_2381.JPG	Day04	cold	Rep2	A46	2381	[b'rep2_day4_cold']	rep2	day4	cold	10	seed	7045	0.0583945443320591	5	40214.9440533279	NA	NA	NA	NA	NA	NA	NA	NA	NA	NA
Day04_cold_Rep2_A46_IMG_2381.JPG	Day04	cold	Rep2	A46	2381	[b'rep2_day4_cold']	rep2	day4	cold	11	seed	6861	0.0568694064815128	5	40214.9440533279	NA	NA	NA	NA	NA	NA	NA	NA	NA	NA
Day04_cold_Rep2_A46_IMG_2381.JPG	Day04	cold	Rep2	A46	2381	[b'rep2_day4_cold']	rep2	day4	cold	12	seed	6395	0.0530068290991509	5	40214.9440533279	NA	NA	NA	NA	NA	NA	NA	NA	NA	NA
Day04_cold_Rep2_A46_IMG_2381.JPG	Day04	cold	Rep2	A46	2381	[b'rep2_day4_cold']	rep2	day4	cold	13	seed	6387	0.0529405187578228	5	40214.9440533279	NA	NA	NA	NA	NA	NA	NA	NA	NA	NA
Day04_cold_Rep2_A46_IMG_2381.JPG	Day04	cold	Rep2	A46	2381	[b'rep2_day4_cold']	rep2	day4	cold	14	seed	7121	0.0590244925746761	5	40214.9440533279	NA	NA	NA	NA	NA	NA	NA	NA	NA	NA
Day04_cold_Rep2_A46_IMG_2381.JPG	Day04	cold	Rep2	A46	2381	[b'rep2_day4_cold']	rep2	day4	cold	15	seedling	9091	0.075353414126721	5	40214.9440533279	NA	NA	NA	NA	NA	NA	NA	NA	NA	NA
Day24_cold_Rep1_A49_IMG_3344.JPG	Day24	cold	Rep1	A49	3344	[b'rep1_day24_cold']	rep1	day24	cold	1	qrcode	1228141	10.0168180721989	NA	40869.2990511172	NA	NA	NA	NA	NA	NA	NA	NA	NA	NA
Day24_cold_Rep1_A49_IMG_3344.JPG	Day24	cold	Rep1	A49	3344	[b'rep1_day24_cold']	rep1	day24	cold	2	ruler	114441	NA	NA	40869.2990511172	NA	NA	NA	NA	NA	0.959377075460895	0.932346730791251	0.95	0.896544142906218	0.0294302515787233
Day24_cold_Rep1_A49_IMG_3344.JPG	Day24	cold	Rep1	A49	3344	[b'rep1_day24_cold']	rep1	day24	cold	3	ruler	115926	NA	NA	40869.2990511172	NA	NA	NA	NA	NA	0.959377075460895	0.932346730791251	0.95	0.896544142906218	0.0294302515787233
Day24_cold_Rep1_A49_IMG_3344.JPG	Day24	cold	Rep1	A49	3344	[b'rep1_day24_cold']	rep1	day24	cold	4	ruler	126192	NA	NA	40869.2990511172	NA	NA	NA	NA	NA	0.959377075460895	0.932346730791251	0.95	0.896544142906218	0.0294302515787233
Day24_cold_Rep1_A49_IMG_3344.JPG	Day24	cold	Rep1	A49	3344	[b'rep1_day24_cold']	rep1	day24	cold	5	ruler	123478	NA	NA	40869.2990511172	NA	NA	NA	NA	NA	0.959377075460895	0.932346730791251	0.95	0.896544142906218	0.0294302515787233
Day24_cold_Rep1_A49_IMG_3344.JPG	Day24	cold	Rep1	A49	3344	[b'rep1_day24_cold']	rep1	day24	cold	6	ruler	120168	NA	NA	40869.2990511172	NA	NA	NA	NA	NA	0.959377075460895	0.932346730791251	0.95	0.896544142906218	0.0294302515787233
Day24_cold_Rep1_A49_IMG_3344.JPG	Day24	cold	Rep1	A49	3344	[b'rep1_day24_cold']	rep1	day24	cold	7	seed	5289	0.0431375149790294	5	40869.2990511172	NA	NA	NA	NA	NA	NA	NA	NA	NA	NA
Day24_cold_Rep1_A49_IMG_3344.JPG	Day24	cold	Rep1	A49	3344	[b'rep1_day24_cold']	rep1	day24	cold	8	seedling	23600	0.192483523067705	5	40869.2990511172	NA	NA	NA	NA	NA	NA	NA	NA	NA	NA
Day24_cold_Rep1_A49_IMG_3344.JPG	Day24	cold	Rep1	A49	3344	[b'rep1_day24_cold']	rep1	day24	cold	9	seedling	62281	0.507968911024566	5	40869.2990511172	NA	NA	NA	NA	NA	NA	NA	NA	NA	NA
Day24_cold_Rep1_A49_IMG_3344.JPG	Day24	cold	Rep1	A49	3344	[b'rep1_day24_cold']	rep1	day24	cold	10	seedling	44713	0.364682871479928	5	40869.2990511172	NA	NA	NA	NA	NA	NA	NA	NA	NA	NA
Day24_cold_Rep1_A49_IMG_3344.JPG	Day24	cold	Rep1	A49	3344	[b'rep1_day24_cold']	rep1	day24	cold	11	seedling	42185	0.344064297483523	5	40869.2990511172	NA	NA	NA	NA	NA	NA	NA	NA	NA	NA
Day24_cold_Rep1_A49_IMG_3344.JPG	Day24	cold	Rep1	A49	3344	[b'rep1_day24_cold']	rep1	day24	cold	12	seedling	34927	0.284867458058718	5	40869.2990511172	NA	NA	NA	NA	NA	NA	NA	NA	NA	NA
Day24_cold_Rep1_A49_IMG_3344.JPG	Day24	cold	Rep1	A49	3344	[b'rep1_day24_cold']	rep1	day24	cold	13	seedling	39507	0.32222231126423	5	40869.2990511172	NA	NA	NA	NA	NA	NA	NA	NA	NA	NA
Day24_cold_Rep1_A49_IMG_3344.JPG	Day24	cold	Rep1	A49	3344	[b'rep1_day24_cold']	rep1	day24	cold	14	seedling	84957	0.692916214799281	5	40869.2990511172	NA	NA	NA	NA	NA	NA	NA	NA	NA	NA
Day24_cold_Rep1_A49_IMG_3344.JPG	Day24	cold	Rep1	A49	3344	[b'rep1_day24_cold']	rep1	day24	cold	15	seedling	66808	0.544891491911324	5	40869.2990511172	NA	NA	NA	NA	NA	NA	NA	NA	NA	NA
Day24_cold_Rep1_A49_IMG_3344.JPG	Day24	cold	Rep1	A49	3344	[b'rep1_day24_cold']	rep1	day24	cold	16	seedling	32722	0.266883298382265	5	40869.2990511172	NA	NA	NA	NA	NA	NA	NA	NA	NA	NA
Day24_cold_Rep1_A49_IMG_3344.JPG	Day24	cold	Rep1	A49	3344	[b'rep1_day24_cold']	rep1	day24	cold	17	seedling	26761	0.218264896644697	5	40869.2990511172	NA	NA	NA	NA	NA	NA	NA	NA	NA	NA
Day24_cold_Rep1_A49_IMG_3344.JPG	Day24	cold	Rep1	A49	3344	[b'rep1_day24_cold']	rep1	day24	cold	18	seedling	40822	0.332947558418214	5	40869.2990511172	NA	NA	NA	NA	NA	NA	NA	NA	NA	NA
Day08_cold_Rep1_A35_IMG_1265.JPG	Day08	cold	Rep1	A35	1265	[b'rep1_day8_cold']	rep1	day8	cold	1	qrcode	1089580	8.48123194586738	NA	42823.1813080298	NA	NA	NA	NA	NA	NA	NA	NA	NA	NA
Day08_cold_Rep1_A35_IMG_1265.JPG	Day08	cold	Rep1	A35	1265	[b'rep1_day8_cold']	rep1	day8	cold	2	ruler	121779	NA	NA	42823.1813080298	NA	NA	NA	NA	NA	0.986538461538461	0.947482620079451	0.95	0.923196551101481	0.0224502374254771
Day08_cold_Rep1_A35_IMG_1265.JPG	Day08	cold	Rep1	A35	1265	[b'rep1_day8_cold']	rep1	day8	cold	3	ruler	122559	NA	NA	42823.1813080298	NA	NA	NA	NA	NA	0.986538461538461	0.947482620079451	0.95	0.923196551101481	0.0224502374254771
Day08_cold_Rep1_A35_IMG_1265.JPG	Day08	cold	Rep1	A35	1265	[b'rep1_day8_cold']	rep1	day8	cold	4	ruler	125913	NA	NA	42823.1813080298	NA	NA	NA	NA	NA	0.986538461538461	0.947482620079451	0.95	0.923196551101481	0.0224502374254771
Day08_cold_Rep1_A35_IMG_1265.JPG	Day08	cold	Rep1	A35	1265	[b'rep1_day8_cold']	rep1	day8	cold	5	ruler	126636	NA	NA	42823.1813080298	NA	NA	NA	NA	NA	0.986538461538461	0.947482620079451	0.95	0.923196551101481	0.0224502374254771
Day08_cold_Rep1_A35_IMG_1265.JPG	Day08	cold	Rep1	A35	1265	[b'rep1_day8_cold']	rep1	day8	cold	6	ruler	126924	NA	NA	42823.1813080298	NA	NA	NA	NA	NA	0.986538461538461	0.947482620079451	0.95	0.923196551101481	0.0224502374254771
Day08_cold_Rep1_A35_IMG_1265.JPG	Day08	cold	Rep1	A35	1265	[b'rep1_day8_cold']	rep1	day8	cold	7	seed	9243	0.071947013414024	5	42823.1813080298	NA	NA	NA	NA	NA	NA	NA	NA	NA	NA
Day08_cold_Rep1_A35_IMG_1265.JPG	Day08	cold	Rep1	A35	1265	[b'rep1_day8_cold']	rep1	day8	cold	8	seedling	25125	0.19557164470706	5	42823.1813080298	NA	NA	NA	NA	NA	NA	NA	NA	NA	NA
Day08_cold_Rep1_A35_IMG_1265.JPG	Day08	cold	Rep1	A35	1265	[b'rep1_day8_cold']	rep1	day8	cold	9	seedling	32333	0.251678327893069	5	42823.1813080298	NA	NA	NA	NA	NA	NA	NA	NA	NA	NA
Day08_cold_Rep1_A35_IMG_1265.JPG	Day08	cold	Rep1	A35	1265	[b'rep1_day8_cold']	rep1	day8	cold	10	seedling	29117	0.226645157370565	5	42823.1813080298	NA	NA	NA	NA	NA	NA	NA	NA	NA	NA
Day08_cold_Rep1_A35_IMG_1265.JPG	Day08	cold	Rep1	A35	1265	[b'rep1_day8_cold']	rep1	day8	cold	11	seedling	31394	0.244369202544614	5	42823.1813080298	NA	NA	NA	NA	NA	NA	NA	NA	NA	NA
Day08_cold_Rep1_A35_IMG_1265.JPG	Day08	cold	Rep1	A35	1265	[b'rep1_day8_cold']	rep1	day8	cold	12	seedling	19217	0.14958409139644	5	42823.1813080298	NA	NA	NA	NA	NA	NA	NA	NA	NA	NA
Day08_cold_Rep1_A35_IMG_1265.JPG	Day08	cold	Rep1	A35	1265	[b'rep1_day8_cold']	rep1	day8	cold	13	seedling	33486	0.260653217697934	5	42823.1813080298	NA	NA	NA	NA	NA	NA	NA	NA	NA	NA
Day08_cold_Rep1_A35_IMG_1265.JPG	Day08	cold	Rep1	A35	1265	[b'rep1_day8_cold']	rep1	day8	cold	14	seedling	21423	0.166755476400372	5	42823.1813080298	NA	NA	NA	NA	NA	NA	NA	NA	NA	NA
Day08_cold_Rep1_A35_IMG_1265.JPG	Day08	cold	Rep1	A35	1265	[b'rep1_day8_cold']	rep1	day8	cold	15	seedling	26932	0.209637235233852	5	42823.1813080298	NA	NA	NA	NA	NA	NA	NA	NA	NA	NA
Day08_cold_Rep1_A35_IMG_1265.JPG	Day08	cold	Rep1	A35	1265	[b'rep1_day8_cold']	rep1	day8	cold	16	seedling	18997	0.147871623263682	5	42823.1813080298	NA	NA	NA	NA	NA	NA	NA	NA	NA	NA
Day29_cold_Rep3_A27_IMG_7220.JPG	Day29	cold	Rep3	A27	7220	[b'rep3_day29_cold']	rep3	day29	cold	1	qrcode	1122491	10.6931440175343	NA	34990.9873142196	NA	NA	NA	NA	NA	NA	NA	NA	NA	NA
Day29_cold_Rep3_A27_IMG_7220.JPG	Day29	cold	Rep3	A27	7220	[b'rep3_day29_cold']	rep3	day29	cold	2	ruler	102884	NA	NA	34990.9873142196	NA	NA	NA	NA	NA	0.959718089063662	0.944068179402699	0.95	0.920618556701031	0.0158584826267506
Day29_cold_Rep3_A27_IMG_7220.JPG	Day29	cold	Rep3	A27	7220	[b'rep3_day29_cold']	rep3	day29	cold	3	ruler	100551	NA	NA	34990.9873142196	NA	NA	NA	NA	NA	0.959718089063662	0.944068179402699	0.95	0.920618556701031	0.0158584826267506
Day29_cold_Rep3_A27_IMG_7220.JPG	Day29	cold	Rep3	A27	7220	[b'rep3_day29_cold']	rep3	day29	cold	4	ruler	103701	NA	NA	34990.9873142196	NA	NA	NA	NA	NA	0.959718089063662	0.944068179402699	0.95	0.920618556701031	0.0158584826267506
Day29_cold_Rep3_A27_IMG_7220.JPG	Day29	cold	Rep3	A27	7220	[b'rep3_day29_cold']	rep3	day29	cold	5	ruler	102445	NA	NA	34990.9873142196	NA	NA	NA	NA	NA	0.959718089063662	0.944068179402699	0.95	0.920618556701031	0.0158584826267506
Day29_cold_Rep3_A27_IMG_7220.JPG	Day29	cold	Rep3	A27	7220	[b'rep3_day29_cold']	rep3	day29	cold	6	ruler	105217	NA	NA	34990.9873142196	NA	NA	NA	NA	NA	0.959718089063662	0.944068179402699	0.95	0.920618556701031	0.0158584826267506
Day29_cold_Rep3_A27_IMG_7220.JPG	Day29	cold	Rep3	A27	7220	[b'rep3_day29_cold']	rep3	day29	cold	7	seed	5668	0.053994856343066	5	34990.9873142196	NA	NA	NA	NA	NA	NA	NA	NA	NA	NA
Day29_cold_Rep3_A27_IMG_7220.JPG	Day29	cold	Rep3	A27	7220	[b'rep3_day29_cold']	rep3	day29	cold	8	seedling	26047	0.248130561603359	5	34990.9873142196	NA	NA	NA	NA	NA	NA	NA	NA	NA	NA
Day29_cold_Rep3_A27_IMG_7220.JPG	Day29	cold	Rep3	A27	7220	[b'rep3_day29_cold']	rep3	day29	cold	9	seedling	53300	0.50774979588663	5	34990.9873142196	NA	NA	NA	NA	NA	NA	NA	NA	NA	NA
Day29_cold_Rep3_A27_IMG_7220.JPG	Day29	cold	Rep3	A27	7220	[b'rep3_day29_cold']	rep3	day29	cold	10	seedling	52328	0.498490268652074	5	34990.9873142196	NA	NA	NA	NA	NA	NA	NA	NA	NA	NA
Day29_cold_Rep3_A27_IMG_7220.JPG	Day29	cold	Rep3	A27	7220	[b'rep3_day29_cold']	rep3	day29	cold	11	seedling	43245	0.411963225574433	5	34990.9873142196	NA	NA	NA	NA	NA	NA	NA	NA	NA	NA
Day29_cold_Rep3_A27_IMG_7220.JPG	Day29	cold	Rep3	A27	7220	[b'rep3_day29_cold']	rep3	day29	cold	12	seedling	42791	0.407638302359939	5	34990.9873142196	NA	NA	NA	NA	NA	NA	NA	NA	NA	NA
Day29_cold_Rep3_A27_IMG_7220.JPG	Day29	cold	Rep3	A27	7220	[b'rep3_day29_cold']	rep3	day29	cold	13	seedling	78817	0.750831438318883	5	34990.9873142196	NA	NA	NA	NA	NA	NA	NA	NA	NA	NA
Day29_cold_Rep3_A27_IMG_7220.JPG	Day29	cold	Rep3	A27	7220	[b'rep3_day29_cold']	rep3	day29	cold	14	seedling	19971	0.190248990124801	5	34990.9873142196	NA	NA	NA	NA	NA	NA	NA	NA	NA	NA
Day29_cold_Rep3_A27_IMG_7220.JPG	Day29	cold	Rep3	A27	7220	[b'rep3_day29_cold']	rep3	day29	cold	15	seedling	60546	0.576777094591968	5	34990.9873142196	NA	NA	NA	NA	NA	NA	NA	NA	NA	NA
Day29_cold_Rep3_A27_IMG_7220.JPG	Day29	cold	Rep3	A27	7220	[b'rep3_day29_cold']	rep3	day29	cold	16	seedling	36807	0.350633147039384	5	34990.9873142196	NA	NA	NA	NA	NA	NA	NA	NA	NA	NA
Day29_cold_Rep3_A27_IMG_7220.JPG	Day29	cold	Rep3	A27	7220	[b'rep3_day29_cold']	rep3	day29	cold	17	seedling	24218	0.230707027331752	5	34990.9873142196	NA	NA	NA	NA	NA	NA	NA	NA	NA	NA
Day29_cold_Rep3_A27_IMG_7220.JPG	Day29	cold	Rep3	A27	7220	[b'rep3_day29_cold']	rep3	day29	cold	18	seedling	94396	0.899241083161619	5	34990.9873142196	NA	NA	NA	NA	NA	NA	NA	NA	NA	NA
Day29_cold_Rep3_A27_IMG_7220.JPG	Day29	cold	Rep3	A27	7220	[b'rep3_day29_cold']	rep3	day29	cold	19	seedling	35790	0.340944937988414	5	34990.9873142196	NA	NA	NA	NA	NA	NA	NA	NA	NA	NA
Day29_cold_Rep3_A27_IMG_7220.JPG	Day29	cold	Rep3	A27	7220	[b'rep3_day29_cold']	rep3	day29	cold	20	seedling	32721	0.311708838108938	5	34990.9873142196	NA	NA	NA	NA	NA	NA	NA	NA	NA	NA
Day17_cold_Rep1_A48_IMG_2007.JPG	Day17	cold	Rep1	A48	2007	[b'rep1_day17_cold']	rep1	day17	cold	1	qrcode	1053070	8.35334223880476	NA	42021.902526953	NA	NA	NA	NA	NA	NA	NA	NA	NA	NA
Day17_cold_Rep1_A48_IMG_2007.JPG	Day17	cold	Rep1	A48	2007	[b'rep1_day17_cold']	rep1	day17	cold	2	ruler	114963	NA	NA	42021.902526953	NA	NA	NA	NA	NA	0.968450046685341	0.945564892623716	0.95	0.91828898225957	0.0197499469727335
Day17_cold_Rep1_A48_IMG_2007.JPG	Day17	cold	Rep1	A48	2007	[b'rep1_day17_cold']	rep1	day17	cold	3	ruler	115882	NA	NA	42021.902526953	NA	NA	NA	NA	NA	0.968450046685341	0.945564892623716	0.95	0.91828898225957	0.0197499469727335
Day17_cold_Rep1_A48_IMG_2007.JPG	Day17	cold	Rep1	A48	2007	[b'rep1_day17_cold']	rep1	day17	cold	4	ruler	123557	NA	NA	42021.902526953	NA	NA	NA	NA	NA	0.968450046685341	0.945564892623716	0.95	0.91828898225957	0.0197499469727335
Day17_cold_Rep1_A48_IMG_2007.JPG	Day17	cold	Rep1	A48	2007	[b'rep1_day17_cold']	rep1	day17	cold	5	ruler	123701	NA	NA	42021.902526953	NA	NA	NA	NA	NA	0.968450046685341	0.945564892623716	0.95	0.91828898225957	0.0197499469727335
Day17_cold_Rep1_A48_IMG_2007.JPG	Day17	cold	Rep1	A48	2007	[b'rep1_day17_cold']	rep1	day17	cold	6	ruler	123708	NA	NA	42021.902526953	NA	NA	NA	NA	NA	0.968450046685341	0.945564892623716	0.95	0.91828898225957	0.0197499469727335
Day17_cold_Rep1_A48_IMG_2007.JPG	Day17	cold	Rep1	A48	2007	[b'rep1_day17_cold']	rep1	day17	cold	7	seed	9258	0.0734378934418932	5	42021.902526953	NA	NA	NA	NA	NA	NA	NA	NA	NA	NA
Day17_cold_Rep1_A48_IMG_2007.JPG	Day17	cold	Rep1	A48	2007	[b'rep1_day17_cold']	rep1	day17	cold	8	seedling	39840	0.316025672361744	5	42021.902526953	NA	NA	NA	NA	NA	NA	NA	NA	NA	NA
Day17_cold_Rep1_A48_IMG_2007.JPG	Day17	cold	Rep1	A48	2007	[b'rep1_day17_cold']	rep1	day17	cold	9	seedling	27309	0.216625127673867	5	42021.902526953	NA	NA	NA	NA	NA	NA	NA	NA	NA	NA
Day17_cold_Rep1_A48_IMG_2007.JPG	Day17	cold	Rep1	A48	2007	[b'rep1_day17_cold']	rep1	day17	cold	10	seedling	42813	0.339608612219461	5	42021.902526953	NA	NA	NA	NA	NA	NA	NA	NA	NA	NA
Day17_cold_Rep1_A48_IMG_2007.JPG	Day17	cold	Rep1	A48	2007	[b'rep1_day17_cold']	rep1	day17	cold	11	seedling	40966	0.324957522439036	5	42021.902526953	NA	NA	NA	NA	NA	NA	NA	NA	NA	NA
Day17_cold_Rep1_A48_IMG_2007.JPG	Day17	cold	Rep1	A48	2007	[b'rep1_day17_cold']	rep1	day17	cold	12	seedling	40607	0.322109801144411	5	42021.902526953	NA	NA	NA	NA	NA	NA	NA	NA	NA	NA
Day17_cold_Rep1_A48_IMG_2007.JPG	Day17	cold	Rep1	A48	2007	[b'rep1_day17_cold']	rep1	day17	cold	13	seedling	43585	0.3457324028586	5	42021.902526953	NA	NA	NA	NA	NA	NA	NA	NA	NA	NA
Day17_cold_Rep1_A48_IMG_2007.JPG	Day17	cold	Rep1	A48	2007	[b'rep1_day17_cold']	rep1	day17	cold	14	seedling	73262	0.581141385757181	5	42021.902526953	NA	NA	NA	NA	NA	NA	NA	NA	NA	NA
Day17_cold_Rep1_A48_IMG_2007.JPG	Day17	cold	Rep1	A48	2007	[b'rep1_day17_cold']	rep1	day17	cold	15	seedling	39128	0.310377824000259	5	42021.902526953	NA	NA	NA	NA	NA	NA	NA	NA	NA	NA
Day17_cold_Rep1_A48_IMG_2007.JPG	Day17	cold	Rep1	A48	2007	[b'rep1_day17_cold']	rep1	day17	cold	16	seedling	38678	0.30680825691786	5	42021.902526953	NA	NA	NA	NA	NA	NA	NA	NA	NA	NA
Day17_cold_Rep1_A48_IMG_2007.JPG	Day17	cold	Rep1	A48	2007	[b'rep1_day17_cold']	rep1	day17	cold	17	seedling	15585	0.123626006620426	5	42021.902526953	NA	NA	NA	NA	NA	NA	NA	NA	NA	NA
Day08_RT_Rep2_A11_IMG_3081.JPG	Day08	RT	Rep2	A11	3081	[b'rep2_day8_RT']	rep2	day8	RT	1	qrcode	1122479	9.24947383913033	NA	40451.9946944189	NA	NA	NA	NA	NA	NA	NA	NA	NA	NA
Day08_RT_Rep2_A11_IMG_3081.JPG	Day08	RT	Rep2	A11	3081	[b'rep2_day8_RT']	rep2	day8	RT	2	ruler	113787	NA	NA	40451.9946944189	NA	NA	NA	NA	NA	0.978217821782178	0.949462517680339	0.95	0.918288543140028	0.0239197916685144
Day08_RT_Rep2_A11_IMG_3081.JPG	Day08	RT	Rep2	A11	3081	[b'rep2_day8_RT']	rep2	day8	RT	3	ruler	113996	NA	NA	40451.9946944189	NA	NA	NA	NA	NA	0.978217821782178	0.949462517680339	0.95	0.918288543140028	0.0239197916685144
Day08_RT_Rep2_A11_IMG_3081.JPG	Day08	RT	Rep2	A11	3081	[b'rep2_day8_RT']	rep2	day8	RT	4	ruler	118941	NA	NA	40451.9946944189	NA	NA	NA	NA	NA	0.978217821782178	0.949462517680339	0.95	0.918288543140028	0.0239197916685144
Day08_RT_Rep2_A11_IMG_3081.JPG	Day08	RT	Rep2	A11	3081	[b'rep2_day8_RT']	rep2	day8	RT	5	ruler	123811	NA	NA	40451.9946944189	NA	NA	NA	NA	NA	0.978217821782178	0.949462517680339	0.95	0.918288543140028	0.0239197916685144
Day08_RT_Rep2_A11_IMG_3081.JPG	Day08	RT	Rep2	A11	3081	[b'rep2_day8_RT']	rep2	day8	RT	6	ruler	121801	NA	NA	40451.9946944189	NA	NA	NA	NA	NA	0.978217821782178	0.949462517680339	0.95	0.918288543140028	0.0239197916685144
Day08_RT_Rep2_A11_IMG_3081.JPG	Day08	RT	Rep2	A11	3081	[b'rep2_day8_RT']	rep2	day8	RT	7	seedling	36358	0.29959791661412	5	40451.9946944189	NA	NA	NA	NA	NA	NA	NA	NA	NA	NA
Day08_RT_Rep2_A11_IMG_3081.JPG	Day08	RT	Rep2	A11	3081	[b'rep2_day8_RT']	rep2	day8	RT	8	seedling	82106	0.676571498474033	5	40451.9946944189	NA	NA	NA	NA	NA	NA	NA	NA	NA	NA
Day08_RT_Rep2_A11_IMG_3081.JPG	Day08	RT	Rep2	A11	3081	[b'rep2_day8_RT']	rep2	day8	RT	9	seedling	47352	0.390190894645244	5	40451.9946944189	NA	NA	NA	NA	NA	NA	NA	NA	NA	NA
Day08_RT_Rep2_A11_IMG_3081.JPG	Day08	RT	Rep2	A11	3081	[b'rep2_day8_RT']	rep2	day8	RT	10	seedling	77719	0.640421653592958	5	40451.9946944189	NA	NA	NA	NA	NA	NA	NA	NA	NA	NA
Day08_RT_Rep2_A11_IMG_3081.JPG	Day08	RT	Rep2	A11	3081	[b'rep2_day8_RT']	rep2	day8	RT	11	seedling	21502	0.177181209170933	5	40451.9946944189	NA	NA	NA	NA	NA	NA	NA	NA	NA	NA
Day08_RT_Rep2_A11_IMG_3081.JPG	Day08	RT	Rep2	A11	3081	[b'rep2_day8_RT']	rep2	day8	RT	12	seedling	44004	0.362602638282846	5	40451.9946944189	NA	NA	NA	NA	NA	NA	NA	NA	NA	NA
Day08_RT_Rep2_A11_IMG_3081.JPG	Day08	RT	Rep2	A11	3081	[b'rep2_day8_RT']	rep2	day8	RT	13	seedling	37898	0.312287855323227	5	40451.9946944189	NA	NA	NA	NA	NA	NA	NA	NA	NA	NA
Day08_RT_Rep2_A11_IMG_3081.JPG	Day08	RT	Rep2	A11	3081	[b'rep2_day8_RT']	rep2	day8	RT	14	seedling	70833	0.583679499079376	5	40451.9946944189	NA	NA	NA	NA	NA	NA	NA	NA	NA	NA
Day08_RT_Rep2_A11_IMG_3081.JPG	Day08	RT	Rep2	A11	3081	[b'rep2_day8_RT']	rep2	day8	RT	15	seedling	40974	0.337634771861679	5	40451.9946944189	NA	NA	NA	NA	NA	NA	NA	NA	NA	NA
Day08_RT_Rep2_A11_IMG_3081.JPG	Day08	RT	Rep2	A11	3081	[b'rep2_day8_RT']	rep2	day8	RT	16	seedling	37701	0.310664531994855	5	40451.9946944189	NA	NA	NA	NA	NA	NA	NA	NA	NA	NA
Day08_RT_Rep2_A11_IMG_3081.JPG	Day08	RT	Rep2	A11	3081	[b'rep2_day8_RT']	rep2	day8	RT	17	seedling	30426	0.250716931924231	5	40451.9946944189	NA	NA	NA	NA	NA	NA	NA	NA	NA	NA
Day08_RT_Rep2_A11_IMG_3081.JPG	Day08	RT	Rep2	A11	3081	[b'rep2_day8_RT']	rep2	day8	RT	18	seedling	34345	0.283010353872929	5	40451.9946944189	NA	NA	NA	NA	NA	NA	NA	NA	NA	NA
Day08_RT_Rep2_A11_IMG_3081.JPG	Day08	RT	Rep2	A11	3081	[b'rep2_day8_RT']	rep2	day8	RT	19	seedling	40322	0.332262148460161	5	40451.9946944189	NA	NA	NA	NA	NA	NA	NA	NA	NA	NA
Day08_RT_Rep2_A11_IMG_3081.JPG	Day08	RT	Rep2	A11	3081	[b'rep2_day8_RT']	rep2	day8	RT	20	seedling	46908	0.38653223699145	5	40451.9946944189	NA	NA	NA	NA	NA	NA	NA	NA	NA	NA
Day08_RT_Rep2_A11_IMG_3081.JPG	Day08	RT	Rep2	A11	3081	[b'rep2_day8_RT']	rep2	day8	RT	21	seedling	102622	0.845627850783161	5	40451.9946944189	NA	NA	NA	NA	NA	NA	NA	NA	NA	NA
Day08_RT_Rep2_A11_IMG_3081.JPG	Day08	RT	Rep2	A11	3081	[b'rep2_day8_RT']	rep2	day8	RT	22	seedling	40252	0.331685333064292	5	40451.9946944189	NA	NA	NA	NA	NA	NA	NA	NA	NA	NA
Day08_RT_Rep2_A11_IMG_3081.JPG	Day08	RT	Rep2	A11	3081	[b'rep2_day8_RT']	rep2	day8	RT	23	seedling	7095	0.058464360481247	5	40451.9946944189	NA	NA	NA	NA	NA	NA	NA	NA	NA	NA
Day08_RT_Rep2_A11_IMG_3081.JPG	Day08	RT	Rep2	A11	3081	[b'rep2_day8_RT']	rep2	day8	RT	24	seedling	9424	0.0776558327237874	5	40451.9946944189	NA	NA	NA	NA	NA	NA	NA	NA	NA	NA
Day16_cold_Rep3_A04_IMG_6406.JPG	Day16	cold	Rep3	A04	6406	[b'rep3_day16_cold']	rep3	day16	cold	1	qrcode	1129089	9.64349628245013	NA	39027.6502397715	NA	NA	NA	NA	NA	NA	NA	NA	NA	NA
Day16_cold_Rep3_A04_IMG_6406.JPG	Day16	cold	Rep3	A04	6406	[b'rep3_day16_cold']	rep3	day16	cold	2	ruler	113085	NA	NA	39027.6502397715	NA	NA	NA	NA	NA	0.978643216080402	0.950291993950334	0.95	0.926872225203688	0.0212023120383252
Day16_cold_Rep3_A04_IMG_6406.JPG	Day16	cold	Rep3	A04	6406	[b'rep3_day16_cold']	rep3	day16	cold	3	ruler	110916	NA	NA	39027.6502397715	NA	NA	NA	NA	NA	0.978643216080402	0.950291993950334	0.95	0.926872225203688	0.0212023120383252
Day16_cold_Rep3_A04_IMG_6406.JPG	Day16	cold	Rep3	A04	6406	[b'rep3_day16_cold']	rep3	day16	cold	4	ruler	114753	NA	NA	39027.6502397715	NA	NA	NA	NA	NA	0.978643216080402	0.950291993950334	0.95	0.926872225203688	0.0212023120383252
Day16_cold_Rep3_A04_IMG_6406.JPG	Day16	cold	Rep3	A04	6406	[b'rep3_day16_cold']	rep3	day16	cold	5	ruler	115571	NA	NA	39027.6502397715	NA	NA	NA	NA	NA	0.978643216080402	0.950291993950334	0.95	0.926872225203688	0.0212023120383252
Day16_cold_Rep3_A04_IMG_6406.JPG	Day16	cold	Rep3	A04	6406	[b'rep3_day16_cold']	rep3	day16	cold	6	ruler	120125	NA	NA	39027.6502397715	NA	NA	NA	NA	NA	0.978643216080402	0.950291993950334	0.95	0.926872225203688	0.0212023120383252
Day16_cold_Rep3_A04_IMG_6406.JPG	Day16	cold	Rep3	A04	6406	[b'rep3_day16_cold']	rep3	day16	cold	7	seedling	76112	0.650069028260699	5	39027.6502397715	NA	NA	NA	NA	NA	NA	NA	NA	NA	NA
Day16_cold_Rep3_A04_IMG_6406.JPG	Day16	cold	Rep3	A04	6406	[b'rep3_day16_cold']	rep3	day16	cold	8	seedling	41770	0.356755614232308	5	39027.6502397715	NA	NA	NA	NA	NA	NA	NA	NA	NA	NA
Day16_cold_Rep3_A04_IMG_6406.JPG	Day16	cold	Rep3	A04	6406	[b'rep3_day16_cold']	rep3	day16	cold	9	seedling	43504	0.37156562704243	5	39027.6502397715	NA	NA	NA	NA	NA	NA	NA	NA	NA	NA
Day16_cold_Rep3_A04_IMG_6406.JPG	Day16	cold	Rep3	A04	6406	[b'rep3_day16_cold']	rep3	day16	cold	10	seedling	18003	0.153762780058038	5	39027.6502397715	NA	NA	NA	NA	NA	NA	NA	NA	NA	NA
Day16_cold_Rep3_A04_IMG_6406.JPG	Day16	cold	Rep3	A04	6406	[b'rep3_day16_cold']	rep3	day16	cold	11	seedling	56072	0.478908326579697	5	39027.6502397715	NA	NA	NA	NA	NA	NA	NA	NA	NA	NA
Day16_cold_Rep3_A04_IMG_6406.JPG	Day16	cold	Rep3	A04	6406	[b'rep3_day16_cold']	rep3	day16	cold	12	seedling	28851	0.24641504012967	5	39027.6502397715	NA	NA	NA	NA	NA	NA	NA	NA	NA	NA
Day16_cold_Rep3_A04_IMG_6406.JPG	Day16	cold	Rep3	A04	6406	[b'rep3_day16_cold']	rep3	day16	cold	13	seedling	27512	0.234978703824737	5	39027.6502397715	NA	NA	NA	NA	NA	NA	NA	NA	NA	NA
Day16_cold_Rep3_A04_IMG_6406.JPG	Day16	cold	Rep3	A04	6406	[b'rep3_day16_cold']	rep3	day16	cold	14	seedling	61615	0.526250830043659	5	39027.6502397715	NA	NA	NA	NA	NA	NA	NA	NA	NA	NA
Day16_cold_Rep3_A04_IMG_6406.JPG	Day16	cold	Rep3	A04	6406	[b'rep3_day16_cold']	rep3	day16	cold	15	seedling	33725	0.288043645917754	5	39027.6502397715	NA	NA	NA	NA	NA	NA	NA	NA	NA	NA
Day15_cold_Rep1_A24_IMG_1706.JPG	Day15	cold	Rep1	A24	1706	[b'rep1_day15_cold']	rep1	day15	cold	1	qrcode	1068116	8.28776296847539	NA	42959.5619494609	NA	NA	NA	NA	NA	NA	NA	NA	NA	NA
Day15_cold_Rep1_A24_IMG_1706.JPG	Day15	cold	Rep1	A24	1706	[b'rep1_day15_cold']	rep1	day15	cold	2	ruler	128003	NA	NA	42959.5619494609	NA	NA	NA	NA	NA	0.990626522567214	0.946612703193516	0.95	0.914485981308411	0.027915739756164
Day15_cold_Rep1_A24_IMG_1706.JPG	Day15	cold	Rep1	A24	1706	[b'rep1_day15_cold']	rep1	day15	cold	3	ruler	126689	NA	NA	42959.5619494609	NA	NA	NA	NA	NA	0.990626522567214	0.946612703193516	0.95	0.914485981308411	0.027915739756164
Day15_cold_Rep1_A24_IMG_1706.JPG	Day15	cold	Rep1	A24	1706	[b'rep1_day15_cold']	rep1	day15	cold	4	ruler	120308	NA	NA	42959.5619494609	NA	NA	NA	NA	NA	0.990626522567214	0.946612703193516	0.95	0.914485981308411	0.027915739756164
Day15_cold_Rep1_A24_IMG_1706.JPG	Day15	cold	Rep1	A24	1706	[b'rep1_day15_cold']	rep1	day15	cold	5	ruler	126314	NA	NA	42959.5619494609	NA	NA	NA	NA	NA	0.990626522567214	0.946612703193516	0.95	0.914485981308411	0.027915739756164
Day15_cold_Rep1_A24_IMG_1706.JPG	Day15	cold	Rep1	A24	1706	[b'rep1_day15_cold']	rep1	day15	cold	6	ruler	120348	NA	NA	42959.5619494609	NA	NA	NA	NA	NA	0.990626522567214	0.946612703193516	0.95	0.914485981308411	0.027915739756164
Day15_cold_Rep1_A24_IMG_1706.JPG	Day15	cold	Rep1	A24	1706	[b'rep1_day15_cold']	rep1	day15	cold	7	seed	6030	0.0467881865826433	5	42959.5619494609	NA	NA	NA	NA	NA	NA	NA	NA	NA	NA
Day15_cold_Rep1_A24_IMG_1706.JPG	Day15	cold	Rep1	A24	1706	[b'rep1_day15_cold']	rep1	day15	cold	8	seedling	42408	0.329053634593157	5	42959.5619494609	NA	NA	NA	NA	NA	NA	NA	NA	NA	NA
Day15_cold_Rep1_A24_IMG_1706.JPG	Day15	cold	Rep1	A24	1706	[b'rep1_day15_cold']	rep1	day15	cold	9	seedling	39687	0.307940756369049	5	42959.5619494609	NA	NA	NA	NA	NA	NA	NA	NA	NA	NA
Day15_cold_Rep1_A24_IMG_1706.JPG	Day15	cold	Rep1	A24	1706	[b'rep1_day15_cold']	rep1	day15	cold	10	seedling	58920	0.45717412163339	5	42959.5619494609	NA	NA	NA	NA	NA	NA	NA	NA	NA	NA
Day15_cold_Rep1_A24_IMG_1706.JPG	Day15	cold	Rep1	A24	1706	[b'rep1_day15_cold']	rep1	day15	cold	11	seedling	44394	0.344463475149231	5	42959.5619494609	NA	NA	NA	NA	NA	NA	NA	NA	NA	NA
Day15_cold_Rep1_A24_IMG_1706.JPG	Day15	cold	Rep1	A24	1706	[b'rep1_day15_cold']	rep1	day15	cold	12	seedling	33281	0.258235097455547	5	42959.5619494609	NA	NA	NA	NA	NA	NA	NA	NA	NA	NA
Day15_cold_Rep1_A24_IMG_1706.JPG	Day15	cold	Rep1	A24	1706	[b'rep1_day15_cold']	rep1	day15	cold	13	seedling	33637	0.260997385087955	5	42959.5619494609	NA	NA	NA	NA	NA	NA	NA	NA	NA	NA
Day15_cold_Rep1_A24_IMG_1706.JPG	Day15	cold	Rep1	A24	1706	[b'rep1_day15_cold']	rep1	day15	cold	14	seedling	39561	0.306963092768814	5	42959.5619494609	NA	NA	NA	NA	NA	NA	NA	NA	NA	NA
Day15_cold_Rep1_A24_IMG_1706.JPG	Day15	cold	Rep1	A24	1706	[b'rep1_day15_cold']	rep1	day15	cold	15	seedling	33339	0.258685133081052	5	42959.5619494609	NA	NA	NA	NA	NA	NA	NA	NA	NA	NA
Day15_cold_Rep1_A24_IMG_1706.JPG	Day15	cold	Rep1	A24	1706	[b'rep1_day15_cold']	rep1	day15	cold	16	seedling	31053	0.240947522048229	5	42959.5619494609	NA	NA	NA	NA	NA	NA	NA	NA	NA	NA
Day03_RT_Rep2_A13_IMG_2235.JPG	Day03	RT	Rep2	A13	2235	[b'rep2_day3_RT']	rep2	day3	RT	1	qrcode	1222643	9.75609926400547	NA	41773.6285413053	NA	NA	NA	NA	NA	NA	NA	NA	NA	NA
Day03_RT_Rep2_A13_IMG_2235.JPG	Day03	RT	Rep2	A13	2235	[b'rep2_day3_RT']	rep2	day3	RT	2	ruler	115647	NA	NA	41773.6285413053	NA	NA	NA	NA	NA	0.963703171998906	0.941972928630024	0.95	0.909734755263877	0.0218975953074407
Day03_RT_Rep2_A13_IMG_2235.JPG	Day03	RT	Rep2	A13	2235	[b'rep2_day3_RT']	rep2	day3	RT	3	ruler	117449	NA	NA	41773.6285413053	NA	NA	NA	NA	NA	0.963703171998906	0.941972928630024	0.95	0.909734755263877	0.0218975953074407
Day03_RT_Rep2_A13_IMG_2235.JPG	Day03	RT	Rep2	A13	2235	[b'rep2_day3_RT']	rep2	day3	RT	4	ruler	126708	NA	NA	41773.6285413053	NA	NA	NA	NA	NA	0.963703171998906	0.941972928630024	0.95	0.909734755263877	0.0218975953074407
Day03_RT_Rep2_A13_IMG_2235.JPG	Day03	RT	Rep2	A13	2235	[b'rep2_day3_RT']	rep2	day3	RT	5	ruler	125554	NA	NA	41773.6285413053	NA	NA	NA	NA	NA	0.963703171998906	0.941972928630024	0.95	0.909734755263877	0.0218975953074407
Day03_RT_Rep2_A13_IMG_2235.JPG	Day03	RT	Rep2	A13	2235	[b'rep2_day3_RT']	rep2	day3	RT	6	ruler	122827	NA	NA	41773.6285413053	NA	NA	NA	NA	NA	0.963703171998906	0.941972928630024	0.95	0.909734755263877	0.0218975953074407
Day03_RT_Rep2_A13_IMG_2235.JPG	Day03	RT	Rep2	A13	2235	[b'rep2_day3_RT']	rep2	day3	RT	7	seed	6964	0.0555693487588234	5	41773.6285413053	NA	NA	NA	NA	NA	NA	NA	NA	NA	NA
Day03_RT_Rep2_A13_IMG_2235.JPG	Day03	RT	Rep2	A13	2235	[b'rep2_day3_RT']	rep2	day3	RT	8	seed	8096	0.0646021607626987	5	41773.6285413053	NA	NA	NA	NA	NA	NA	NA	NA	NA	NA
Day03_RT_Rep2_A13_IMG_2235.JPG	Day03	RT	Rep2	A13	2235	[b'rep2_day3_RT']	rep2	day3	RT	9	seed	7261	0.057939264982455	5	41773.6285413053	NA	NA	NA	NA	NA	NA	NA	NA	NA	NA
Day03_RT_Rep2_A13_IMG_2235.JPG	Day03	RT	Rep2	A13	2235	[b'rep2_day3_RT']	rep2	day3	RT	10	seedling	27499	0.219428707857393	5	41773.6285413053	NA	NA	NA	NA	NA	NA	NA	NA	NA	NA
Day03_RT_Rep2_A13_IMG_2235.JPG	Day03	RT	Rep2	A13	2235	[b'rep2_day3_RT']	rep2	day3	RT	11	seedling	43809	0.349574612259519	5	41773.6285413053	NA	NA	NA	NA	NA	NA	NA	NA	NA	NA
Day03_RT_Rep2_A13_IMG_2235.JPG	Day03	RT	Rep2	A13	2235	[b'rep2_day3_RT']	rep2	day3	RT	12	seedling	23325	0.186122208472079	5	41773.6285413053	NA	NA	NA	NA	NA	NA	NA	NA	NA	NA
Day03_RT_Rep2_A13_IMG_2235.JPG	Day03	RT	Rep2	A13	2235	[b'rep2_day3_RT']	rep2	day3	RT	13	seedling	17774	0.14182791568629	5	41773.6285413053	NA	NA	NA	NA	NA	NA	NA	NA	NA	NA
Day03_RT_Rep2_A13_IMG_2235.JPG	Day03	RT	Rep2	A13	2235	[b'rep2_day3_RT']	rep2	day3	RT	14	seedling	19117	0.152544405546012	5	41773.6285413053	NA	NA	NA	NA	NA	NA	NA	NA	NA	NA
Day03_RT_Rep2_A13_IMG_2235.JPG	Day03	RT	Rep2	A13	2235	[b'rep2_day3_RT']	rep2	day3	RT	15	seedling	17397	0.1388196381903	5	41773.6285413053	NA	NA	NA	NA	NA	NA	NA	NA	NA	NA
Day03_RT_Rep2_A13_IMG_2235.JPG	Day03	RT	Rep2	A13	2235	[b'rep2_day3_RT']	rep2	day3	RT	16	seedling	12717	0.101475503757317	5	41773.6285413053	NA	NA	NA	NA	NA	NA	NA	NA	NA	NA
Day05_RT_Rep3_A60_IMG_5486.JPG	Day05	RT	Rep3	A60	5486	[b'rep3_day5_RT']	rep3	day5	RT	1	qrcode	1138285	9.35306110412475	NA	40567.2890521375	NA	NA	NA	NA	NA	NA	NA	NA	NA	NA
Day05_RT_Rep3_A60_IMG_5486.JPG	Day05	RT	Rep3	A60	5486	[b'rep3_day5_RT']	rep3	day5	RT	2	ruler	115362	NA	NA	40567.2890521375	NA	NA	NA	NA	NA	0.968537895927602	0.943672935520362	0.95	0.913461538461538	0.0220211376982277
Day05_RT_Rep3_A60_IMG_5486.JPG	Day05	RT	Rep3	A60	5486	[b'rep3_day5_RT']	rep3	day5	RT	3	ruler	115107	NA	NA	40567.2890521375	NA	NA	NA	NA	NA	0.968537895927602	0.943672935520362	0.95	0.913461538461538	0.0220211376982277
Day05_RT_Rep3_A60_IMG_5486.JPG	Day05	RT	Rep3	A60	5486	[b'rep3_day5_RT']	rep3	day5	RT	4	ruler	122716	NA	NA	40567.2890521375	NA	NA	NA	NA	NA	0.968537895927602	0.943672935520362	0.95	0.913461538461538	0.0220211376982277
Day05_RT_Rep3_A60_IMG_5486.JPG	Day05	RT	Rep3	A60	5486	[b'rep3_day5_RT']	rep3	day5	RT	5	ruler	121275	NA	NA	40567.2890521375	NA	NA	NA	NA	NA	0.968537895927602	0.943672935520362	0.95	0.913461538461538	0.0220211376982277
Day05_RT_Rep3_A60_IMG_5486.JPG	Day05	RT	Rep3	A60	5486	[b'rep3_day5_RT']	rep3	day5	RT	6	ruler	119280	NA	NA	40567.2890521375	NA	NA	NA	NA	NA	0.968537895927602	0.943672935520362	0.95	0.913461538461538	0.0220211376982277
Day05_RT_Rep3_A60_IMG_5486.JPG	Day05	RT	Rep3	A60	5486	[b'rep3_day5_RT']	rep3	day5	RT	7	seed	8337	0.0685034683098592	5	40567.2890521375	NA	NA	NA	NA	NA	NA	NA	NA	NA	NA
Day05_RT_Rep3_A60_IMG_5486.JPG	Day05	RT	Rep3	A60	5486	[b'rep3_day5_RT']	rep3	day5	RT	8	seed	6738	0.0553648038229376	5	40567.2890521375	NA	NA	NA	NA	NA	NA	NA	NA	NA	NA
Day05_RT_Rep3_A60_IMG_5486.JPG	Day05	RT	Rep3	A60	5486	[b'rep3_day5_RT']	rep3	day5	RT	9	seed	6738	0.0553648038229376	5	40567.2890521375	NA	NA	NA	NA	NA	NA	NA	NA	NA	NA
Day05_RT_Rep3_A60_IMG_5486.JPG	Day05	RT	Rep3	A60	5486	[b'rep3_day5_RT']	rep3	day5	RT	10	seed	6603	0.0542555357142857	5	40567.2890521375	NA	NA	NA	NA	NA	NA	NA	NA	NA	NA
Day05_RT_Rep3_A60_IMG_5486.JPG	Day05	RT	Rep3	A60	5486	[b'rep3_day5_RT']	rep3	day5	RT	11	seed	7290	0.0599004778672032	5	40567.2890521375	NA	NA	NA	NA	NA	NA	NA	NA	NA	NA
Day05_RT_Rep3_A60_IMG_5486.JPG	Day05	RT	Rep3	A60	5486	[b'rep3_day5_RT']	rep3	day5	RT	12	seed	6561	0.0539104300804829	5	40567.2890521375	NA	NA	NA	NA	NA	NA	NA	NA	NA	NA
Day05_RT_Rep3_A60_IMG_5486.JPG	Day05	RT	Rep3	A60	5486	[b'rep3_day5_RT']	rep3	day5	RT	13	seed	6318	0.0519137474849095	5	40567.2890521375	NA	NA	NA	NA	NA	NA	NA	NA	NA	NA
Day10_cold_Rep3_A46_IMG_6094.JPG	Day10	cold	Rep3	A46	6094	[b'rep3_day10_cold']	rep3	day10	cold	1	qrcode	1262696	9.65884388736264	NA	43576.505798728	NA	NA	NA	NA	NA	NA	NA	NA	NA	NA
Day10_cold_Rep3_A46_IMG_6094.JPG	Day10	cold	Rep3	A46	6094	[b'rep3_day10_cold']	rep3	day10	cold	2	ruler	128279	NA	NA	43576.505798728	NA	NA	NA	NA	NA	0.99565212597036	0.946040269936485	0.95	0.901812808750882	0.0319625746116723
Day10_cold_Rep3_A46_IMG_6094.JPG	Day10	cold	Rep3	A46	6094	[b'rep3_day10_cold']	rep3	day10	cold	3	ruler	128128	NA	NA	43576.505798728	NA	NA	NA	NA	NA	0.99565212597036	0.946040269936485	0.95	0.901812808750882	0.0319625746116723
Day10_cold_Rep3_A46_IMG_6094.JPG	Day10	cold	Rep3	A46	6094	[b'rep3_day10_cold']	rep3	day10	cold	4	ruler	122459	NA	NA	43576.505798728	NA	NA	NA	NA	NA	0.99565212597036	0.946040269936485	0.95	0.901812808750882	0.0319625746116723
Day10_cold_Rep3_A46_IMG_6094.JPG	Day10	cold	Rep3	A46	6094	[b'rep3_day10_cold']	rep3	day10	cold	5	ruler	128865	NA	NA	43576.505798728	NA	NA	NA	NA	NA	0.99565212597036	0.946040269936485	0.95	0.901812808750882	0.0319625746116723
Day10_cold_Rep3_A46_IMG_6094.JPG	Day10	cold	Rep3	A46	6094	[b'rep3_day10_cold']	rep3	day10	cold	6	ruler	126895	NA	NA	43576.505798728	NA	NA	NA	NA	NA	0.99565212597036	0.946040269936485	0.95	0.901812808750882	0.0319625746116723
Day10_cold_Rep3_A46_IMG_6094.JPG	Day10	cold	Rep3	A46	6094	[b'rep3_day10_cold']	rep3	day10	cold	7	seedling	45443	0.347610860233516	5	43576.505798728	NA	NA	NA	NA	NA	NA	NA	NA	NA	NA
Day10_cold_Rep3_A46_IMG_6094.JPG	Day10	cold	Rep3	A46	6094	[b'rep3_day10_cold']	rep3	day10	cold	8	seedling	16096	0.123124450549451	5	43576.505798728	NA	NA	NA	NA	NA	NA	NA	NA	NA	NA
Day10_cold_Rep3_A46_IMG_6094.JPG	Day10	cold	Rep3	A46	6094	[b'rep3_day10_cold']	rep3	day10	cold	9	seedling	51713	0.395572484546703	5	43576.505798728	NA	NA	NA	NA	NA	NA	NA	NA	NA	NA
Day10_cold_Rep3_A46_IMG_6094.JPG	Day10	cold	Rep3	A46	6094	[b'rep3_day10_cold']	rep3	day10	cold	10	seedling	26453	0.202349098557692	5	43576.505798728	NA	NA	NA	NA	NA	NA	NA	NA	NA	NA
Day10_cold_Rep3_A46_IMG_6094.JPG	Day10	cold	Rep3	A46	6094	[b'rep3_day10_cold']	rep3	day10	cold	11	seedling	36699	0.280724665178571	5	43576.505798728	NA	NA	NA	NA	NA	NA	NA	NA	NA	NA
Day10_cold_Rep3_A46_IMG_6094.JPG	Day10	cold	Rep3	A46	6094	[b'rep3_day10_cold']	rep3	day10	cold	12	seedling	40373	0.308828494162088	5	43576.505798728	NA	NA	NA	NA	NA	NA	NA	NA	NA	NA
Day10_cold_Rep3_A46_IMG_6094.JPG	Day10	cold	Rep3	A46	6094	[b'rep3_day10_cold']	rep3	day10	cold	13	seedling	26110	0.199725360576923	5	43576.505798728	NA	NA	NA	NA	NA	NA	NA	NA	NA	NA
Day10_cold_Rep3_A46_IMG_6094.JPG	Day10	cold	Rep3	A46	6094	[b'rep3_day10_cold']	rep3	day10	cold	14	seedling	21532	0.164706490384615	5	43576.505798728	NA	NA	NA	NA	NA	NA	NA	NA	NA	NA
Day10_cold_Rep3_A46_IMG_6094.JPG	Day10	cold	Rep3	A46	6094	[b'rep3_day10_cold']	rep3	day10	cold	15	seedling	41895	0.320470853365385	5	43576.505798728	NA	NA	NA	NA	NA	NA	NA	NA	NA	NA
Day10_cold_Rep3_A46_IMG_6094.JPG	Day10	cold	Rep3	A46	6094	[b'rep3_day10_cold']	rep3	day10	cold	16	seedling	13382	0.102364028159341	5	43576.505798728	NA	NA	NA	NA	NA	NA	NA	NA	NA	NA
Day04_RT_Rep3_A37_IMG_5323.JPG	Day04	RT	Rep3	A37	5323	[b'rep3_day4_RT']	rep3	day4	RT	1	qrcode	1098173	9.21987816667952	NA	39703.0915212733	NA	NA	NA	NA	NA	NA	NA	NA	NA	NA
Day04_RT_Rep3_A37_IMG_5323.JPG	Day04	RT	Rep3	A37	5323	[b'rep3_day4_RT']	rep3	day4	RT	2	ruler	116531	NA	NA	39703.0915212733	NA	NA	NA	NA	NA	0.950405213270142	0.938370379146919	0.95	0.918550947867299	0.0145596193208583
Day04_RT_Rep3_A37_IMG_5323.JPG	Day04	RT	Rep3	A37	5323	[b'rep3_day4_RT']	rep3	day4	RT	3	ruler	120291	NA	NA	39703.0915212733	NA	NA	NA	NA	NA	0.950405213270142	0.938370379146919	0.95	0.918550947867299	0.0145596193208583
Day04_RT_Rep3_A37_IMG_5323.JPG	Day04	RT	Rep3	A37	5323	[b'rep3_day4_RT']	rep3	day4	RT	4	ruler	116739	NA	NA	39703.0915212733	NA	NA	NA	NA	NA	0.950405213270142	0.938370379146919	0.95	0.918550947867299	0.0145596193208583
Day04_RT_Rep3_A37_IMG_5323.JPG	Day04	RT	Rep3	A37	5323	[b'rep3_day4_RT']	rep3	day4	RT	5	ruler	115110	NA	NA	39703.0915212733	NA	NA	NA	NA	NA	0.950405213270142	0.938370379146919	0.95	0.918550947867299	0.0145596193208583
Day04_RT_Rep3_A37_IMG_5323.JPG	Day04	RT	Rep3	A37	5323	[b'rep3_day4_RT']	rep3	day4	RT	6	ruler	119128	NA	NA	39703.0915212733	NA	NA	NA	NA	NA	0.950405213270142	0.938370379146919	0.95	0.918550947867299	0.0145596193208583
Day04_RT_Rep3_A37_IMG_5323.JPG	Day04	RT	Rep3	A37	5323	[b'rep3_day4_RT']	rep3	day4	RT	7	seed	6780	0.0569225194665022	5	39703.0915212733	NA	NA	NA	NA	NA	NA	NA	NA	NA	NA
Day04_RT_Rep3_A37_IMG_5323.JPG	Day04	RT	Rep3	A37	5323	[b'rep3_day4_RT']	rep3	day4	RT	8	seed	5118	0.0429689461105543	5	39703.0915212733	NA	NA	NA	NA	NA	NA	NA	NA	NA	NA
Day04_RT_Rep3_A37_IMG_5323.JPG	Day04	RT	Rep3	A37	5323	[b'rep3_day4_RT']	rep3	day4	RT	9	seedling	52196	0.43821944337368	5	39703.0915212733	NA	NA	NA	NA	NA	NA	NA	NA	NA	NA
Day04_RT_Rep3_A37_IMG_5323.JPG	Day04	RT	Rep3	A37	5323	[b'rep3_day4_RT']	rep3	day4	RT	10	seedling	11776	0.098867196052733	5	39703.0915212733	NA	NA	NA	NA	NA	NA	NA	NA	NA	NA
Day04_RT_Rep3_A37_IMG_5323.JPG	Day04	RT	Rep3	A37	5323	[b'rep3_day4_RT']	rep3	day4	RT	11	seedling	58870	0.494252023745278	5	39703.0915212733	NA	NA	NA	NA	NA	NA	NA	NA	NA	NA
Day04_RT_Rep3_A37_IMG_5323.JPG	Day04	RT	Rep3	A37	5323	[b'rep3_day4_RT']	rep3	day4	RT	12	seedling	61371	0.51524954899391	5	39703.0915212733	NA	NA	NA	NA	NA	NA	NA	NA	NA	NA
Day04_RT_Rep3_A37_IMG_5323.JPG	Day04	RT	Rep3	A37	5323	[b'rep3_day4_RT']	rep3	day4	RT	13	seedling	27609	0.231795551615141	5	39703.0915212733	NA	NA	NA	NA	NA	NA	NA	NA	NA	NA
Day04_RT_Rep3_A37_IMG_5323.JPG	Day04	RT	Rep3	A37	5323	[b'rep3_day4_RT']	rep3	day4	RT	14	seedling	20519	0.172270380078637	5	39703.0915212733	NA	NA	NA	NA	NA	NA	NA	NA	NA	NA
Day04_RT_Rep3_A37_IMG_5323.JPG	Day04	RT	Rep3	A37	5323	[b'rep3_day4_RT']	rep3	day4	RT	15	seedling	59107	0.496241793231054	5	39703.0915212733	NA	NA	NA	NA	NA	NA	NA	NA	NA	NA
Day04_RT_Rep3_A37_IMG_5323.JPG	Day04	RT	Rep3	A37	5323	[b'rep3_day4_RT']	rep3	day4	RT	16	seedling	37305	0.313199791843343	5	39703.0915212733	NA	NA	NA	NA	NA	NA	NA	NA	NA	NA
Day04_RT_Rep3_A37_IMG_5323.JPG	Day04	RT	Rep3	A37	5323	[b'rep3_day4_RT']	rep3	day4	RT	17	seedling	44728	0.37552071544214	5	39703.0915212733	NA	NA	NA	NA	NA	NA	NA	NA	NA	NA
Day04_RT_Rep3_A37_IMG_5323.JPG	Day04	RT	Rep3	A37	5323	[b'rep3_day4_RT']	rep3	day4	RT	18	seedling	31374	0.263405180787912	5	39703.0915212733	NA	NA	NA	NA	NA	NA	NA	NA	NA	NA
Day04_RT_Rep3_A37_IMG_5323.JPG	Day04	RT	Rep3	A37	5323	[b'rep3_day4_RT']	rep3	day4	RT	19	seedling	19845	0.166611710739342	5	39703.0915212733	NA	NA	NA	NA	NA	NA	NA	NA	NA	NA
Day04_RT_Rep3_A37_IMG_5323.JPG	Day04	RT	Rep3	A37	5323	[b'rep3_day4_RT']	rep3	day4	RT	20	seedling	27457	0.230519412535656	5	39703.0915212733	NA	NA	NA	NA	NA	NA	NA	NA	NA	NA
Day04_RT_Rep3_A37_IMG_5323.JPG	Day04	RT	Rep3	A37	5323	[b'rep3_day4_RT']	rep3	day4	RT	21	seedling	10240	0.0859714748284635	5	39703.0915212733	NA	NA	NA	NA	NA	NA	NA	NA	NA	NA
Day04_RT_Rep3_A37_IMG_5323.JPG	Day04	RT	Rep3	A37	5323	[b'rep3_day4_RT']	rep3	day4	RT	22	seedling	24277	0.203821239688536	5	39703.0915212733	NA	NA	NA	NA	NA	NA	NA	NA	NA	NA
Day04_RT_Rep3_A37_IMG_5323.JPG	Day04	RT	Rep3	A37	5323	[b'rep3_day4_RT']	rep3	day4	RT	23	seedling	8070	0.0677529103384473	5	39703.0915212733	NA	NA	NA	NA	NA	NA	NA	NA	NA	NA
Day02_RT_Rep3_A20_IMG_5066.JPG	Day02	RT	Rep3	A20	5066	[b'rep3_day2_RT']	rep3	day2	RT	1	qrcode	1123676	9.89794680902694	NA	37842.056932966	NA	NA	NA	NA	NA	NA	NA	NA	NA	NA
Day02_RT_Rep3_A20_IMG_5066.JPG	Day02	RT	Rep3	A20	5066	[b'rep3_day2_RT']	rep3	day2	RT	2	ruler	111267	NA	NA	37842.056932966	NA	NA	NA	NA	NA	0.988561674669868	0.939032613045218	0.95	0.898679471788715	0.0338964063121607
Day02_RT_Rep3_A20_IMG_5066.JPG	Day02	RT	Rep3	A20	5066	[b'rep3_day2_RT']	rep3	day2	RT	3	ruler	113626	NA	NA	37842.056932966	NA	NA	NA	NA	NA	0.988561674669868	0.939032613045218	0.95	0.898679471788715	0.0338964063121607
Day02_RT_Rep3_A20_IMG_5066.JPG	Day02	RT	Rep3	A20	5066	[b'rep3_day2_RT']	rep3	day2	RT	4	ruler	113618	NA	NA	37842.056932966	NA	NA	NA	NA	NA	0.988561674669868	0.939032613045218	0.95	0.898679471788715	0.0338964063121607
Day02_RT_Rep3_A20_IMG_5066.JPG	Day02	RT	Rep3	A20	5066	[b'rep3_day2_RT']	rep3	day2	RT	5	ruler	108836	NA	NA	37842.056932966	NA	NA	NA	NA	NA	0.988561674669868	0.939032613045218	0.95	0.898679471788715	0.0338964063121607
Day02_RT_Rep3_A20_IMG_5066.JPG	Day02	RT	Rep3	A20	5066	[b'rep3_day2_RT']	rep3	day2	RT	6	ruler	107475	NA	NA	37842.056932966	NA	NA	NA	NA	NA	0.988561674669868	0.939032613045218	0.95	0.898679471788715	0.0338964063121607
Day02_RT_Rep3_A20_IMG_5066.JPG	Day02	RT	Rep3	A20	5066	[b'rep3_day2_RT']	rep3	day2	RT	7	seed	6706	0.059070080077651	5	37842.056932966	NA	NA	NA	NA	NA	NA	NA	NA	NA	NA
Day02_RT_Rep3_A20_IMG_5066.JPG	Day02	RT	Rep3	A20	5066	[b'rep3_day2_RT']	rep3	day2	RT	8	seedling	38420	0.338424168891046	5	37842.056932966	NA	NA	NA	NA	NA	NA	NA	NA	NA	NA
Day02_RT_Rep3_A20_IMG_5066.JPG	Day02	RT	Rep3	A20	5066	[b'rep3_day2_RT']	rep3	day2	RT	9	seedling	28356	0.249775006066489	5	37842.056932966	NA	NA	NA	NA	NA	NA	NA	NA	NA	NA
Day02_RT_Rep3_A20_IMG_5066.JPG	Day02	RT	Rep3	A20	5066	[b'rep3_day2_RT']	rep3	day2	RT	10	seedling	43307	0.381471511768988	5	37842.056932966	NA	NA	NA	NA	NA	NA	NA	NA	NA	NA
Day02_RT_Rep3_A20_IMG_5066.JPG	Day02	RT	Rep3	A20	5066	[b'rep3_day2_RT']	rep3	day2	RT	11	seedling	25725	0.226599733074496	5	37842.056932966	NA	NA	NA	NA	NA	NA	NA	NA	NA	NA
Day02_RT_Rep3_A20_IMG_5066.JPG	Day02	RT	Rep3	A20	5066	[b'rep3_day2_RT']	rep3	day2	RT	12	seedling	48505	0.427258311089541	5	37842.056932966	NA	NA	NA	NA	NA	NA	NA	NA	NA	NA
Day02_RT_Rep3_A20_IMG_5066.JPG	Day02	RT	Rep3	A20	5066	[b'rep3_day2_RT']	rep3	day2	RT	13	seedling	28409	0.250241858772143	5	37842.056932966	NA	NA	NA	NA	NA	NA	NA	NA	NA	NA
Day02_RT_Rep3_A20_IMG_5066.JPG	Day02	RT	Rep3	A20	5066	[b'rep3_day2_RT']	rep3	day2	RT	14	seedling	18324	0.161407716573647	5	37842.056932966	NA	NA	NA	NA	NA	NA	NA	NA	NA	NA
Day02_RT_Rep3_A20_IMG_5066.JPG	Day02	RT	Rep3	A20	5066	[b'rep3_day2_RT']	rep3	day2	RT	15	seedling	32864	0.289483911671924	5	37842.056932966	NA	NA	NA	NA	NA	NA	NA	NA	NA	NA
Day02_RT_Rep3_A20_IMG_5066.JPG	Day02	RT	Rep3	A20	5066	[b'rep3_day2_RT']	rep3	day2	RT	16	seedling	43632	0.384334287794225	5	37842.056932966	NA	NA	NA	NA	NA	NA	NA	NA	NA	NA
Day28_cold_Rep1_A26_IMG_3808.JPG	Day28	cold	Rep1	A26	3808	[b'rep1_day28_cold']	rep1	day28	cold	1	qrcode	1049185	9.76502747732776	NA	35814.3726830595	NA	NA	NA	NA	NA	NA	NA	NA	NA	NA
Day28_cold_Rep1_A26_IMG_3808.JPG	Day28	cold	Rep1	A26	3808	[b'rep1_day28_cold']	rep1	day28	cold	2	ruler	102705	NA	NA	35814.3726830595	NA	NA	NA	NA	NA	0.974739583333333	0.956937232905983	0.95	0.94025641025641	0.0131002205589525
Day28_cold_Rep1_A26_IMG_3808.JPG	Day28	cold	Rep1	A26	3808	[b'rep1_day28_cold']	rep1	day28	cold	3	ruler	105305	NA	NA	35814.3726830595	NA	NA	NA	NA	NA	0.974739583333333	0.956937232905983	0.95	0.94025641025641	0.0131002205589525
Day28_cold_Rep1_A26_IMG_3808.JPG	Day28	cold	Rep1	A26	3808	[b'rep1_day28_cold']	rep1	day28	cold	4	ruler	107763	NA	NA	35814.3726830595	NA	NA	NA	NA	NA	0.974739583333333	0.956937232905983	0.95	0.94025641025641	0.0131002205589525
Day28_cold_Rep1_A26_IMG_3808.JPG	Day28	cold	Rep1	A26	3808	[b'rep1_day28_cold']	rep1	day28	cold	5	ruler	103491	NA	NA	35814.3726830595	NA	NA	NA	NA	NA	0.974739583333333	0.956937232905983	0.95	0.94025641025641	0.0131002205589525
Day28_cold_Rep1_A26_IMG_3808.JPG	Day28	cold	Rep1	A26	3808	[b'rep1_day28_cold']	rep1	day28	cold	6	ruler	106965	NA	NA	35814.3726830595	NA	NA	NA	NA	NA	0.974739583333333	0.956937232905983	0.95	0.94025641025641	0.0131002205589525
Day28_cold_Rep1_A26_IMG_3808.JPG	Day28	cold	Rep1	A26	3808	[b'rep1_day28_cold']	rep1	day28	cold	7	seed	6414	0.0596967038602156	5	35814.3726830595	NA	NA	NA	NA	NA	NA	NA	NA	NA	NA
Day28_cold_Rep1_A26_IMG_3808.JPG	Day28	cold	Rep1	A26	3808	[b'rep1_day28_cold']	rep1	day28	cold	8	seedling	30469	0.283582611461944	5	35814.3726830595	NA	NA	NA	NA	NA	NA	NA	NA	NA	NA
Day28_cold_Rep1_A26_IMG_3808.JPG	Day28	cold	Rep1	A26	3808	[b'rep1_day28_cold']	rep1	day28	cold	9	seedling	44313	0.412432185556241	5	35814.3726830595	NA	NA	NA	NA	NA	NA	NA	NA	NA	NA
Day28_cold_Rep1_A26_IMG_3808.JPG	Day28	cold	Rep1	A26	3808	[b'rep1_day28_cold']	rep1	day28	cold	10	seedling	40636	0.378209425953184	5	35814.3726830595	NA	NA	NA	NA	NA	NA	NA	NA	NA	NA
Day28_cold_Rep1_A26_IMG_3808.JPG	Day28	cold	Rep1	A26	3808	[b'rep1_day28_cold']	rep1	day28	cold	11	seedling	35434	0.329793109538958	5	35814.3726830595	NA	NA	NA	NA	NA	NA	NA	NA	NA	NA
Day28_cold_Rep1_A26_IMG_3808.JPG	Day28	cold	Rep1	A26	3808	[b'rep1_day28_cold']	rep1	day28	cold	12	seedling	53640	0.499240909738379	5	35814.3726830595	NA	NA	NA	NA	NA	NA	NA	NA	NA	NA
Day28_cold_Rep1_A26_IMG_3808.JPG	Day28	cold	Rep1	A26	3808	[b'rep1_day28_cold']	rep1	day28	cold	13	seedling	81948	0.762710553155121	5	35814.3726830595	NA	NA	NA	NA	NA	NA	NA	NA	NA	NA
Day28_cold_Rep1_A26_IMG_3808.JPG	Day28	cold	Rep1	A26	3808	[b'rep1_day28_cold']	rep1	day28	cold	14	seedling	66690	0.620700527040501	5	35814.3726830595	NA	NA	NA	NA	NA	NA	NA	NA	NA	NA
Day28_cold_Rep1_A26_IMG_3808.JPG	Day28	cold	Rep1	A26	3808	[b'rep1_day28_cold']	rep1	day28	cold	15	seedling	40495	0.376897103651299	5	35814.3726830595	NA	NA	NA	NA	NA	NA	NA	NA	NA	NA
Day28_cold_Rep1_A26_IMG_3808.JPG	Day28	cold	Rep1	A26	3808	[b'rep1_day28_cold']	rep1	day28	cold	16	seedling	46340	0.431297982052134	5	35814.3726830595	NA	NA	NA	NA	NA	NA	NA	NA	NA	NA
Day28_cold_Rep1_A26_IMG_3808.JPG	Day28	cold	Rep1	A26	3808	[b'rep1_day28_cold']	rep1	day28	cold	17	seedling	35567	0.331030973837899	5	35814.3726830595	NA	NA	NA	NA	NA	NA	NA	NA	NA	NA
Day28_cold_Rep1_A26_IMG_3808.JPG	Day28	cold	Rep1	A26	3808	[b'rep1_day28_cold']	rep1	day28	cold	18	seedling	12890	0.119970457243246	5	35814.3726830595	NA	NA	NA	NA	NA	NA	NA	NA	NA	NA
Day28_cold_Rep1_A26_IMG_3808.JPG	Day28	cold	Rep1	A26	3808	[b'rep1_day28_cold']	rep1	day28	cold	19	seedling	13640	0.12695089501923	5	35814.3726830595	NA	NA	NA	NA	NA	NA	NA	NA	NA	NA
Day16_cold_Rep2_A52_IMG_4025.JPG	Day16	cold	Rep2	A52	4025	[b'rep2_day16_cold']	rep2	day16	cold	1	qrcode	1047080	8.99597738389523	NA	38798.0818283849	NA	NA	NA	NA	NA	NA	NA	NA	NA	NA
Day16_cold_Rep2_A52_IMG_4025.JPG	Day16	cold	Rep2	A52	4025	[b'rep2_day16_cold']	rep2	day16	cold	2	ruler	114953	NA	NA	38798.0818283849	NA	NA	NA	NA	NA	0.988295013436847	0.942903603065592	0.95	0.889673534388374	0.0404663244226896
Day16_cold_Rep2_A52_IMG_4025.JPG	Day16	cold	Rep2	A52	4025	[b'rep2_day16_cold']	rep2	day16	cold	3	ruler	114078	NA	NA	38798.0818283849	NA	NA	NA	NA	NA	0.988295013436847	0.942903603065592	0.95	0.889673534388374	0.0404663244226896
Day16_cold_Rep2_A52_IMG_4025.JPG	Day16	cold	Rep2	A52	4025	[b'rep2_day16_cold']	rep2	day16	cold	4	ruler	114207	NA	NA	38798.0818283849	NA	NA	NA	NA	NA	0.988295013436847	0.942903603065592	0.95	0.889673534388374	0.0404663244226896
Day16_cold_Rep2_A52_IMG_4025.JPG	Day16	cold	Rep2	A52	4025	[b'rep2_day16_cold']	rep2	day16	cold	5	ruler	105933	NA	NA	38798.0818283849	NA	NA	NA	NA	NA	0.988295013436847	0.942903603065592	0.95	0.889673534388374	0.0404663244226896
Day16_cold_Rep2_A52_IMG_4025.JPG	Day16	cold	Rep2	A52	4025	[b'rep2_day16_cold']	rep2	day16	cold	6	ruler	107357	NA	NA	38798.0818283849	NA	NA	NA	NA	NA	0.988295013436847	0.942903603065592	0.95	0.889673534388374	0.0404663244226896
Day16_cold_Rep2_A52_IMG_4025.JPG	Day16	cold	Rep2	A52	4025	[b'rep2_day16_cold']	rep2	day16	cold	7	seedling	35302	0.30329678114974	5	38798.0818283849	NA	NA	NA	NA	NA	NA	NA	NA	NA	NA
Day16_cold_Rep2_A52_IMG_4025.JPG	Day16	cold	Rep2	A52	4025	[b'rep2_day16_cold']	rep2	day16	cold	8	seedling	59010	0.50698382685531	5	38798.0818283849	NA	NA	NA	NA	NA	NA	NA	NA	NA	NA
Day16_cold_Rep2_A52_IMG_4025.JPG	Day16	cold	Rep2	A52	4025	[b'rep2_day16_cold']	rep2	day16	cold	9	seedling	56730	0.487395229579761	5	38798.0818283849	NA	NA	NA	NA	NA	NA	NA	NA	NA	NA
Day16_cold_Rep2_A52_IMG_4025.JPG	Day16	cold	Rep2	A52	4025	[b'rep2_day16_cold']	rep2	day16	cold	10	seedling	48074	0.413027291852943	5	38798.0818283849	NA	NA	NA	NA	NA	NA	NA	NA	NA	NA
Day16_cold_Rep2_A52_IMG_4025.JPG	Day16	cold	Rep2	A52	4025	[b'rep2_day16_cold']	rep2	day16	cold	11	seedling	34146	0.293365018671435	5	38798.0818283849	NA	NA	NA	NA	NA	NA	NA	NA	NA	NA
Day16_cold_Rep2_A52_IMG_4025.JPG	Day16	cold	Rep2	A52	4025	[b'rep2_day16_cold']	rep2	day16	cold	12	seedling	40897	0.351366167885131	5	38798.0818283849	NA	NA	NA	NA	NA	NA	NA	NA	NA	NA
Day16_cold_Rep2_A52_IMG_4025.JPG	Day16	cold	Rep2	A52	4025	[b'rep2_day16_cold']	rep2	day16	cold	13	seedling	42788	0.36761267553779	5	38798.0818283849	NA	NA	NA	NA	NA	NA	NA	NA	NA	NA
Day16_cold_Rep2_A52_IMG_4025.JPG	Day16	cold	Rep2	A52	4025	[b'rep2_day16_cold']	rep2	day16	cold	14	seedling	41151	0.353548406353548	5	38798.0818283849	NA	NA	NA	NA	NA	NA	NA	NA	NA	NA
Day16_cold_Rep2_A52_IMG_4025.JPG	Day16	cold	Rep2	A52	4025	[b'rep2_day16_cold']	rep2	day16	cold	15	seedling	35651	0.306295211171304	5	38798.0818283849	NA	NA	NA	NA	NA	NA	NA	NA	NA	NA
Day16_cold_Rep2_A52_IMG_4025.JPG	Day16	cold	Rep2	A52	4025	[b'rep2_day16_cold']	rep2	day16	cold	16	seedling	55374	0.47574516909483	5	38798.0818283849	NA	NA	NA	NA	NA	NA	NA	NA	NA	NA
Day16_cold_Rep2_A52_IMG_4025.JPG	Day16	cold	Rep2	A52	4025	[b'rep2_day16_cold']	rep2	day16	cold	17	seedling	21888	0.188050533845264	5	38798.0818283849	NA	NA	NA	NA	NA	NA	NA	NA	NA	NA
Day29_cold_Rep1_A37_IMG_3923.JPG	Day29	cold	Rep1	A37	3923	[b'rep1_day29_cold']	rep1	day29	cold	1	qrcode	1253155	9.4974305449231	NA	43982.2467095194	NA	NA	NA	NA	NA	NA	NA	NA	NA	NA
Day29_cold_Rep1_A37_IMG_3923.JPG	Day29	cold	Rep1	A37	3923	[b'rep1_day29_cold']	rep1	day29	cold	2	ruler	129321	NA	NA	43982.2467095194	NA	NA	NA	NA	NA	0.990861128498614	0.953674103550031	0.95	0.932075471698113	0.019719403953733
Day29_cold_Rep1_A37_IMG_3923.JPG	Day29	cold	Rep1	A37	3923	[b'rep1_day29_cold']	rep1	day29	cold	3	ruler	131511	NA	NA	43982.2467095194	NA	NA	NA	NA	NA	0.990861128498614	0.953674103550031	0.95	0.932075471698113	0.019719403953733
Day29_cold_Rep1_A37_IMG_3923.JPG	Day29	cold	Rep1	A37	3923	[b'rep1_day29_cold']	rep1	day29	cold	4	ruler	122694	NA	NA	43982.2467095194	NA	NA	NA	NA	NA	0.990861128498614	0.953674103550031	0.95	0.932075471698113	0.019719403953733
Day29_cold_Rep1_A37_IMG_3923.JPG	Day29	cold	Rep1	A37	3923	[b'rep1_day29_cold']	rep1	day29	cold	5	ruler	122172	NA	NA	43982.2467095194	NA	NA	NA	NA	NA	0.990861128498614	0.953674103550031	0.95	0.932075471698113	0.019719403953733
Day29_cold_Rep1_A37_IMG_3923.JPG	Day29	cold	Rep1	A37	3923	[b'rep1_day29_cold']	rep1	day29	cold	6	ruler	129494	NA	NA	43982.2467095194	NA	NA	NA	NA	NA	0.990861128498614	0.953674103550031	0.95	0.932075471698113	0.019719403953733
Day29_cold_Rep1_A37_IMG_3923.JPG	Day29	cold	Rep1	A37	3923	[b'rep1_day29_cold']	rep1	day29	cold	7	seed	4875	0.0369467255898114	5	43982.2467095194	NA	NA	NA	NA	NA	NA	NA	NA	NA	NA
Day29_cold_Rep1_A37_IMG_3923.JPG	Day29	cold	Rep1	A37	3923	[b'rep1_day29_cold']	rep1	day29	cold	8	seed	4457	0.0337787807084696	5	43982.2467095194	NA	NA	NA	NA	NA	NA	NA	NA	NA	NA
Day29_cold_Rep1_A37_IMG_3923.JPG	Day29	cold	Rep1	A37	3923	[b'rep1_day29_cold']	rep1	day29	cold	9	seed	4119	0.031217141067576	5	43982.2467095194	NA	NA	NA	NA	NA	NA	NA	NA	NA	NA
Day29_cold_Rep1_A37_IMG_3923.JPG	Day29	cold	Rep1	A37	3923	[b'rep1_day29_cold']	rep1	day29	cold	10	seedling	41898	0.317537212053727	5	43982.2467095194	NA	NA	NA	NA	NA	NA	NA	NA	NA	NA
Day29_cold_Rep1_A37_IMG_3923.JPG	Day29	cold	Rep1	A37	3923	[b'rep1_day29_cold']	rep1	day29	cold	11	seedling	50706	0.384291419027072	5	43982.2467095194	NA	NA	NA	NA	NA	NA	NA	NA	NA	NA
Day29_cold_Rep1_A37_IMG_3923.JPG	Day29	cold	Rep1	A37	3923	[b'rep1_day29_cold']	rep1	day29	cold	12	seedling	54772	0.415106882872851	5	43982.2467095194	NA	NA	NA	NA	NA	NA	NA	NA	NA	NA
Day29_cold_Rep1_A37_IMG_3923.JPG	Day29	cold	Rep1	A37	3923	[b'rep1_day29_cold']	rep1	day29	cold	13	seedling	43952	0.333104099102234	5	43982.2467095194	NA	NA	NA	NA	NA	NA	NA	NA	NA	NA
Day29_cold_Rep1_A37_IMG_3923.JPG	Day29	cold	Rep1	A37	3923	[b'rep1_day29_cold']	rep1	day29	cold	14	seedling	12951	0.0981532396130559	5	43982.2467095194	NA	NA	NA	NA	NA	NA	NA	NA	NA	NA
Day29_cold_Rep1_A37_IMG_3923.JPG	Day29	cold	Rep1	A37	3923	[b'rep1_day29_cold']	rep1	day29	cold	15	seedling	8678	0.0657689609576171	5	43982.2467095194	NA	NA	NA	NA	NA	NA	NA	NA	NA	NA
Day29_cold_Rep1_A37_IMG_3923.JPG	Day29	cold	Rep1	A37	3923	[b'rep1_day29_cold']	rep1	day29	cold	16	seedling	9426	0.0714379149558076	5	43982.2467095194	NA	NA	NA	NA	NA	NA	NA	NA	NA	NA
Day26_cold_Rep3_A33_IMG_7044.JPG	Day26	cold	Rep3	A33	7044	[b'rep3_day26_cold']	rep3	day26	cold	1	qrcode	1103593	9.18723456069718	NA	40040.8121620243	NA	NA	NA	NA	NA	NA	NA	NA	NA	NA
Day26_cold_Rep3_A33_IMG_7044.JPG	Day26	cold	Rep3	A33	7044	[b'rep3_day26_cold']	rep3	day26	cold	2	ruler	120517	NA	NA	40040.8121620243	NA	NA	NA	NA	NA	0.963768115942029	0.933809225195095	0.95	0.895810107766629	0.0295662531127267
Day26_cold_Rep3_A33_IMG_7044.JPG	Day26	cold	Rep3	A33	7044	[b'rep3_day26_cold']	rep3	day26	cold	3	ruler	116406	NA	NA	40040.8121620243	NA	NA	NA	NA	NA	0.963768115942029	0.933809225195095	0.95	0.895810107766629	0.0295662531127267
Day26_cold_Rep3_A33_IMG_7044.JPG	Day26	cold	Rep3	A33	7044	[b'rep3_day26_cold']	rep3	day26	cold	4	ruler	119091	NA	NA	40040.8121620243	NA	NA	NA	NA	NA	0.963768115942029	0.933809225195095	0.95	0.895810107766629	0.0295662531127267
Day26_cold_Rep3_A33_IMG_7044.JPG	Day26	cold	Rep3	A33	7044	[b'rep3_day26_cold']	rep3	day26	cold	5	ruler	114887	NA	NA	40040.8121620243	NA	NA	NA	NA	NA	0.963768115942029	0.933809225195095	0.95	0.895810107766629	0.0295662531127267
Day26_cold_Rep3_A33_IMG_7044.JPG	Day26	cold	Rep3	A33	7044	[b'rep3_day26_cold']	rep3	day26	cold	6	ruler	117732	NA	NA	40040.8121620243	NA	NA	NA	NA	NA	0.963768115942029	0.933809225195095	0.95	0.895810107766629	0.0295662531127267
Day26_cold_Rep3_A33_IMG_7044.JPG	Day26	cold	Rep3	A33	7044	[b'rep3_day26_cold']	rep3	day26	cold	7	seedling	55779	0.464351220568749	5	40040.8121620243	NA	NA	NA	NA	NA	NA	NA	NA	NA	NA
Day26_cold_Rep3_A33_IMG_7044.JPG	Day26	cold	Rep3	A33	7044	[b'rep3_day26_cold']	rep3	day26	cold	8	seedling	20066	0.167046228722862	5	40040.8121620243	NA	NA	NA	NA	NA	NA	NA	NA	NA	NA
Day26_cold_Rep3_A33_IMG_7044.JPG	Day26	cold	Rep3	A33	7044	[b'rep3_day26_cold']	rep3	day26	cold	9	seedling	68166	0.567471007032922	5	40040.8121620243	NA	NA	NA	NA	NA	NA	NA	NA	NA	NA
Day26_cold_Rep3_A33_IMG_7044.JPG	Day26	cold	Rep3	A33	7044	[b'rep3_day26_cold']	rep3	day26	cold	10	seedling	57200	0.476180817449801	5	40040.8121620243	NA	NA	NA	NA	NA	NA	NA	NA	NA	NA
Day26_cold_Rep3_A33_IMG_7044.JPG	Day26	cold	Rep3	A33	7044	[b'rep3_day26_cold']	rep3	day26	cold	11	seedling	34325	0.28575011466721	5	40040.8121620243	NA	NA	NA	NA	NA	NA	NA	NA	NA	NA
Day26_cold_Rep3_A33_IMG_7044.JPG	Day26	cold	Rep3	A33	7044	[b'rep3_day26_cold']	rep3	day26	cold	12	seedling	36053	0.300135437264295	5	40040.8121620243	NA	NA	NA	NA	NA	NA	NA	NA	NA	NA
Day26_cold_Rep3_A33_IMG_7044.JPG	Day26	cold	Rep3	A33	7044	[b'rep3_day26_cold']	rep3	day26	cold	13	seedling	51332	0.427330659463867	5	40040.8121620243	NA	NA	NA	NA	NA	NA	NA	NA	NA	NA
Day26_cold_Rep3_A33_IMG_7044.JPG	Day26	cold	Rep3	A33	7044	[b'rep3_day26_cold']	rep3	day26	cold	14	seedling	45776	0.381077851391295	5	40040.8121620243	NA	NA	NA	NA	NA	NA	NA	NA	NA	NA
Day26_cold_Rep3_A33_IMG_7044.JPG	Day26	cold	Rep3	A33	7044	[b'rep3_day26_cold']	rep3	day26	cold	15	seedling	45354	0.377564769136683	5	40040.8121620243	NA	NA	NA	NA	NA	NA	NA	NA	NA	NA
Day26_cold_Rep3_A33_IMG_7044.JPG	Day26	cold	Rep3	A33	7044	[b'rep3_day26_cold']	rep3	day26	cold	16	seedling	50830	0.423151590051982	5	40040.8121620243	NA	NA	NA	NA	NA	NA	NA	NA	NA	NA
Day26_cold_Rep3_A33_IMG_7044.JPG	Day26	cold	Rep3	A33	7044	[b'rep3_day26_cold']	rep3	day26	cold	17	seedling	11798	0.0982164560187545	5	40040.8121620243	NA	NA	NA	NA	NA	NA	NA	NA	NA	NA
Day26_cold_Rep3_A33_IMG_7044.JPG	Day26	cold	Rep3	A33	7044	[b'rep3_day26_cold']	rep3	day26	cold	18	seedling	18461	0.153684861380084	5	40040.8121620243	NA	NA	NA	NA	NA	NA	NA	NA	NA	NA
Day22_cold_Rep1_A12_IMG_3003.JPG	Day22	cold	Rep1	A12	3003	[b'rep1_day22_cold']	rep1	day22	cold	1	qrcode	1164075	9.01555845956902	NA	43039.4857667585	NA	NA	NA	NA	NA	NA	NA	NA	NA	NA
Day22_cold_Rep1_A12_IMG_3003.JPG	Day22	cold	Rep1	A12	3003	[b'rep1_day22_cold']	rep1	day22	cold	2	ruler	121163	NA	NA	43039.4857667585	NA	NA	NA	NA	NA	0.999906548294506	0.950211378857664	0.95	0.918779342723005	0.0303877234169081
Day22_cold_Rep1_A12_IMG_3003.JPG	Day22	cold	Rep1	A12	3003	[b'rep1_day22_cold']	rep1	day22	cold	3	ruler	121337	NA	NA	43039.4857667585	NA	NA	NA	NA	NA	0.999906548294506	0.950211378857664	0.95	0.918779342723005	0.0303877234169081
Day22_cold_Rep1_A12_IMG_3003.JPG	Day22	cold	Rep1	A12	3003	[b'rep1_day22_cold']	rep1	day22	cold	4	ruler	126549	NA	NA	43039.4857667585	NA	NA	NA	NA	NA	0.999906548294506	0.950211378857664	0.95	0.918779342723005	0.0303877234169081
Day22_cold_Rep1_A12_IMG_3003.JPG	Day22	cold	Rep1	A12	3003	[b'rep1_day22_cold']	rep1	day22	cold	5	ruler	129311	NA	NA	43039.4857667585	NA	NA	NA	NA	NA	0.999906548294506	0.950211378857664	0.95	0.918779342723005	0.0303877234169081
Day22_cold_Rep1_A12_IMG_3003.JPG	Day22	cold	Rep1	A12	3003	[b'rep1_day22_cold']	rep1	day22	cold	6	ruler	128561	NA	NA	43039.4857667585	NA	NA	NA	NA	NA	0.999906548294506	0.950211378857664	0.95	0.918779342723005	0.0303877234169081
Day22_cold_Rep1_A12_IMG_3003.JPG	Day22	cold	Rep1	A12	3003	[b'rep1_day22_cold']	rep1	day22	cold	7	seed	6585	0.050999679965863	5	43039.4857667585	NA	NA	NA	NA	NA	NA	NA	NA	NA	NA
Day22_cold_Rep1_A12_IMG_3003.JPG	Day22	cold	Rep1	A12	3003	[b'rep1_day22_cold']	rep1	day22	cold	8	seed	6298	0.0487769148709196	5	43039.4857667585	NA	NA	NA	NA	NA	NA	NA	NA	NA	NA
Day22_cold_Rep1_A12_IMG_3003.JPG	Day22	cold	Rep1	A12	3003	[b'rep1_day22_cold']	rep1	day22	cold	9	seed	6365	0.0492958182206102	5	43039.4857667585	NA	NA	NA	NA	NA	NA	NA	NA	NA	NA
Day22_cold_Rep1_A12_IMG_3003.JPG	Day22	cold	Rep1	A12	3003	[b'rep1_day22_cold']	rep1	day22	cold	10	seed	6299	0.0487846596970343	5	43039.4857667585	NA	NA	NA	NA	NA	NA	NA	NA	NA	NA
Day22_cold_Rep1_A12_IMG_3003.JPG	Day22	cold	Rep1	A12	3003	[b'rep1_day22_cold']	rep1	day22	cold	11	seed	9661	0.0748227650949435	5	43039.4857667585	NA	NA	NA	NA	NA	NA	NA	NA	NA	NA
Day22_cold_Rep1_A12_IMG_3003.JPG	Day22	cold	Rep1	A12	3003	[b'rep1_day22_cold']	rep1	day22	cold	12	seedling	46559	0.360591359078302	5	43039.4857667585	NA	NA	NA	NA	NA	NA	NA	NA	NA	NA
Day22_cold_Rep1_A12_IMG_3003.JPG	Day22	cold	Rep1	A12	3003	[b'rep1_day22_cold']	rep1	day22	cold	13	seedling	42330	0.327838489438873	5	43039.4857667585	NA	NA	NA	NA	NA	NA	NA	NA	NA	NA
Day22_cold_Rep1_A12_IMG_3003.JPG	Day22	cold	Rep1	A12	3003	[b'rep1_day22_cold']	rep1	day22	cold	14	seedling	22331	0.172949711969277	5	43039.4857667585	NA	NA	NA	NA	NA	NA	NA	NA	NA	NA
Day22_cold_Rep1_A12_IMG_3003.JPG	Day22	cold	Rep1	A12	3003	[b'rep1_day22_cold']	rep1	day22	cold	15	seedling	34719	0.26889261787924	5	43039.4857667585	NA	NA	NA	NA	NA	NA	NA	NA	NA	NA
Day22_cold_Rep1_A12_IMG_3003.JPG	Day22	cold	Rep1	A12	3003	[b'rep1_day22_cold']	rep1	day22	cold	16	seedling	17472	0.135317601877534	5	43039.4857667585	NA	NA	NA	NA	NA	NA	NA	NA	NA	NA
Day08_cold_Rep1_A19_IMG_1215.JPG	Day08	cold	Rep1	A19	1215	[b'rep1_day8_cold']	rep1	day8	cold	1	qrcode	1088944	8.50099177519176	NA	42698.7042138557	NA	NA	NA	NA	NA	NA	NA	NA	NA	NA
Day08_cold_Rep1_A19_IMG_1215.JPG	Day08	cold	Rep1	A19	1215	[b'rep1_day8_cold']	rep1	day8	cold	2	ruler	123573	NA	NA	42698.7042138557	NA	NA	NA	NA	NA	0.981773865944482	0.950930489731438	0.95	0.927552471225457	0.0179386880725207
Day08_cold_Rep1_A19_IMG_1215.JPG	Day08	cold	Rep1	A19	1215	[b'rep1_day8_cold']	rep1	day8	cold	3	ruler	121440	NA	NA	42698.7042138557	NA	NA	NA	NA	NA	0.981773865944482	0.950930489731438	0.95	0.927552471225457	0.0179386880725207
Day08_cold_Rep1_A19_IMG_1215.JPG	Day08	cold	Rep1	A19	1215	[b'rep1_day8_cold']	rep1	day8	cold	4	ruler	125787	NA	NA	42698.7042138557	NA	NA	NA	NA	NA	0.981773865944482	0.950930489731438	0.95	0.927552471225457	0.0179386880725207
Day08_cold_Rep1_A19_IMG_1215.JPG	Day08	cold	Rep1	A19	1215	[b'rep1_day8_cold']	rep1	day8	cold	5	ruler	126597	NA	NA	42698.7042138557	NA	NA	NA	NA	NA	0.981773865944482	0.950930489731438	0.95	0.927552471225457	0.0179386880725207
Day08_cold_Rep1_A19_IMG_1215.JPG	Day08	cold	Rep1	A19	1215	[b'rep1_day8_cold']	rep1	day8	cold	6	ruler	125547	NA	NA	42698.7042138557	NA	NA	NA	NA	NA	0.981773865944482	0.950930489731438	0.95	0.927552471225457	0.0179386880725207
Day08_cold_Rep1_A19_IMG_1215.JPG	Day08	cold	Rep1	A19	1215	[b'rep1_day8_cold']	rep1	day8	cold	7	seedling	29184	0.227828927811895	5	42698.7042138557	NA	NA	NA	NA	NA	NA	NA	NA	NA	NA
Day08_cold_Rep1_A19_IMG_1215.JPG	Day08	cold	Rep1	A19	1215	[b'rep1_day8_cold']	rep1	day8	cold	8	seedling	16305	0.12728723505938	5	42698.7042138557	NA	NA	NA	NA	NA	NA	NA	NA	NA	NA
Day08_cold_Rep1_A19_IMG_1215.JPG	Day08	cold	Rep1	A19	1215	[b'rep1_day8_cold']	rep1	day8	cold	9	seedling	12408	0.0968647661831824	5	42698.7042138557	NA	NA	NA	NA	NA	NA	NA	NA	NA	NA
Day08_cold_Rep1_A19_IMG_1215.JPG	Day08	cold	Rep1	A19	1215	[b'rep1_day8_cold']	rep1	day8	cold	10	seedling	12981	0.101337969843963	5	42698.7042138557	NA	NA	NA	NA	NA	NA	NA	NA	NA	NA
Day08_cold_Rep1_A19_IMG_1215.JPG	Day08	cold	Rep1	A19	1215	[b'rep1_day8_cold']	rep1	day8	cold	11	seedling	11202	0.0874499605725346	5	42698.7042138557	NA	NA	NA	NA	NA	NA	NA	NA	NA	NA
Day08_cold_Rep1_A19_IMG_1215.JPG	Day08	cold	Rep1	A19	1215	[b'rep1_day8_cold']	rep1	day8	cold	12	seedling	6927	0.054076582475089	5	42698.7042138557	NA	NA	NA	NA	NA	NA	NA	NA	NA	NA
Day08_cold_Rep1_A19_IMG_1215.JPG	Day08	cold	Rep1	A19	1215	[b'rep1_day8_cold']	rep1	day8	cold	13	seedling	14409	0.112485849124232	5	42698.7042138557	NA	NA	NA	NA	NA	NA	NA	NA	NA	NA
Day08_cold_Rep1_A19_IMG_1215.JPG	Day08	cold	Rep1	A19	1215	[b'rep1_day8_cold']	rep1	day8	cold	14	seedling	37464	0.292467891705895	5	42698.7042138557	NA	NA	NA	NA	NA	NA	NA	NA	NA	NA
Day08_cold_Rep1_A19_IMG_1215.JPG	Day08	cold	Rep1	A19	1215	[b'rep1_day8_cold']	rep1	day8	cold	15	seedling	6873	0.0536550240149107	5	42698.7042138557	NA	NA	NA	NA	NA	NA	NA	NA	NA	NA
Day06_cold_Rep2_A54_IMG_2820.JPG	Day06	cold	Rep2	A54	2820	[b'rep2_day6_cold']	rep2	day6	cold	1	qrcode	1260386	9.39137816719377	NA	44735.5712002177	NA	NA	NA	NA	NA	NA	NA	NA	NA	NA
Day06_cold_Rep2_A54_IMG_2820.JPG	Day06	cold	Rep2	A54	2820	[b'rep2_day6_cold']	rep2	day6	cold	2	ruler	126642	NA	NA	44735.5712002177	NA	NA	NA	NA	NA	0.963501370212224	0.938989017058611	0.95	0.915530134047118	0.0197400892358778
Day06_cold_Rep2_A54_IMG_2820.JPG	Day06	cold	Rep2	A54	2820	[b'rep2_day6_cold']	rep2	day6	cold	3	ruler	125401	NA	NA	44735.5712002177	NA	NA	NA	NA	NA	0.963501370212224	0.938989017058611	0.95	0.915530134047118	0.0197400892358778
Day06_cold_Rep2_A54_IMG_2820.JPG	Day06	cold	Rep2	A54	2820	[b'rep2_day6_cold']	rep2	day6	cold	4	ruler	133065	NA	NA	44735.5712002177	NA	NA	NA	NA	NA	0.963501370212224	0.938989017058611	0.95	0.915530134047118	0.0197400892358778
Day06_cold_Rep2_A54_IMG_2820.JPG	Day06	cold	Rep2	A54	2820	[b'rep2_day6_cold']	rep2	day6	cold	5	ruler	134604	NA	NA	44735.5712002177	NA	NA	NA	NA	NA	0.963501370212224	0.938989017058611	0.95	0.915530134047118	0.0197400892358778
Day06_cold_Rep2_A54_IMG_2820.JPG	Day06	cold	Rep2	A54	2820	[b'rep2_day6_cold']	rep2	day6	cold	6	ruler	131536	NA	NA	44735.5712002177	NA	NA	NA	NA	NA	0.963501370212224	0.938989017058611	0.95	0.915530134047118	0.0197400892358778
Day06_cold_Rep2_A54_IMG_2820.JPG	Day06	cold	Rep2	A54	2820	[b'rep2_day6_cold']	rep2	day6	cold	7	seed	5862	0.0436788879090135	5	44735.5712002177	NA	NA	NA	NA	NA	NA	NA	NA	NA	NA
Day06_cold_Rep2_A54_IMG_2820.JPG	Day06	cold	Rep2	A54	2820	[b'rep2_day6_cold']	rep2	day6	cold	8	seed	6723	0.0500943642805012	5	44735.5712002177	NA	NA	NA	NA	NA	NA	NA	NA	NA	NA
Day06_cold_Rep2_A54_IMG_2820.JPG	Day06	cold	Rep2	A54	2820	[b'rep2_day6_cold']	rep2	day6	cold	9	seedling	17622	0.131304906641528	5	44735.5712002177	NA	NA	NA	NA	NA	NA	NA	NA	NA	NA
Day06_cold_Rep2_A54_IMG_2820.JPG	Day06	cold	Rep2	A54	2820	[b'rep2_day6_cold']	rep2	day6	cold	10	seedling	11568	0.0861953898552487	5	44735.5712002177	NA	NA	NA	NA	NA	NA	NA	NA	NA	NA
Day06_cold_Rep2_A54_IMG_2820.JPG	Day06	cold	Rep2	A54	2820	[b'rep2_day6_cold']	rep2	day6	cold	11	seedling	8685	0.0647136031200584	5	44735.5712002177	NA	NA	NA	NA	NA	NA	NA	NA	NA	NA
Day06_cold_Rep2_A54_IMG_2820.JPG	Day06	cold	Rep2	A54	2820	[b'rep2_day6_cold']	rep2	day6	cold	12	seedling	13865	0.103310778037952	5	44735.5712002177	NA	NA	NA	NA	NA	NA	NA	NA	NA	NA
Day06_cold_Rep2_A54_IMG_2820.JPG	Day06	cold	Rep2	A54	2820	[b'rep2_day6_cold']	rep2	day6	cold	13	seedling	17483	0.130269190943924	5	44735.5712002177	NA	NA	NA	NA	NA	NA	NA	NA	NA	NA
Day06_cold_Rep2_A54_IMG_2820.JPG	Day06	cold	Rep2	A54	2820	[b'rep2_day6_cold']	rep2	day6	cold	14	seedling	12090	0.0900849121153144	5	44735.5712002177	NA	NA	NA	NA	NA	NA	NA	NA	NA	NA
Day06_cold_Rep2_A54_IMG_2820.JPG	Day06	cold	Rep2	A54	2820	[b'rep2_day6_cold']	rep2	day6	cold	15	seedling	6735	0.0501837785853302	5	44735.5712002177	NA	NA	NA	NA	NA	NA	NA	NA	NA	NA
Day06_cold_Rep2_A54_IMG_2820.JPG	Day06	cold	Rep2	A54	2820	[b'rep2_day6_cold']	rep2	day6	cold	16	seedling	7317	0.0545203723695414	5	44735.5712002177	NA	NA	NA	NA	NA	NA	NA	NA	NA	NA
Day05_RT_Rep1_A25_IMG_0842.JPG	Day05	RT	Rep1	A25	842	NA	NA	NA	NA	1	qrcode	937312	8.51272741020794	NA	36702.3773084379	NA	NA	NA	NA	NA	NA	NA	NA	NA	NA
Day05_RT_Rep1_A25_IMG_0842.JPG	Day05	RT	Rep1	A25	842	NA	NA	NA	NA	2	ruler	103878	NA	NA	36702.3773084379	NA	NA	NA	NA	NA	0.989175257731959	0.953037071748412	0.95	0.925861709882328	0.0205804127727171
Day05_RT_Rep1_A25_IMG_0842.JPG	Day05	RT	Rep1	A25	842	NA	NA	NA	NA	3	ruler	107916	NA	NA	36702.3773084379	NA	NA	NA	NA	NA	0.989175257731959	0.953037071748412	0.95	0.925861709882328	0.0205804127727171
Day05_RT_Rep1_A25_IMG_0842.JPG	Day05	RT	Rep1	A25	842	NA	NA	NA	NA	4	ruler	110907	NA	NA	36702.3773084379	NA	NA	NA	NA	NA	0.989175257731959	0.953037071748412	0.95	0.925861709882328	0.0205804127727171
Day05_RT_Rep1_A25_IMG_0842.JPG	Day05	RT	Rep1	A25	842	NA	NA	NA	NA	5	ruler	102153	NA	NA	36702.3773084379	NA	NA	NA	NA	NA	0.989175257731959	0.953037071748412	0.95	0.925861709882328	0.0205804127727171
Day05_RT_Rep1_A25_IMG_0842.JPG	Day05	RT	Rep1	A25	842	NA	NA	NA	NA	6	ruler	109860	NA	NA	36702.3773084379	NA	NA	NA	NA	NA	0.989175257731959	0.953037071748412	0.95	0.925861709882328	0.0205804127727171
Day05_RT_Rep1_A25_IMG_0842.JPG	Day05	RT	Rep1	A25	842	NA	NA	NA	NA	7	seed	6017	0.0546467780495941	5	36702.3773084379	NA	NA	NA	NA	NA	NA	NA	NA	NA	NA
Day05_RT_Rep1_A25_IMG_0842.JPG	Day05	RT	Rep1	A25	842	NA	NA	NA	NA	8	seedling	26727	0.24273631991549	5	36702.3773084379	NA	NA	NA	NA	NA	NA	NA	NA	NA	NA
Day05_RT_Rep1_A25_IMG_0842.JPG	Day05	RT	Rep1	A25	842	NA	NA	NA	NA	9	seedling	16476	0.149636083620594	5	36702.3773084379	NA	NA	NA	NA	NA	NA	NA	NA	NA	NA
Day05_RT_Rep1_A25_IMG_0842.JPG	Day05	RT	Rep1	A25	842	NA	NA	NA	NA	10	seedling	61179	0.555631582897809	5	36702.3773084379	NA	NA	NA	NA	NA	NA	NA	NA	NA	NA
Day05_RT_Rep1_A25_IMG_0842.JPG	Day05	RT	Rep1	A25	842	NA	NA	NA	NA	11	seedling	62805	0.570399018681196	5	36702.3773084379	NA	NA	NA	NA	NA	NA	NA	NA	NA	NA
Day05_RT_Rep1_A25_IMG_0842.JPG	Day05	RT	Rep1	A25	842	NA	NA	NA	NA	12	seedling	75740	0.687875514288891	5	36702.3773084379	NA	NA	NA	NA	NA	NA	NA	NA	NA	NA
Day05_RT_Rep1_A25_IMG_0842.JPG	Day05	RT	Rep1	A25	842	NA	NA	NA	NA	13	seedling	46406	0.421462253975314	5	36702.3773084379	NA	NA	NA	NA	NA	NA	NA	NA	NA	NA
Day05_RT_Rep1_A25_IMG_0842.JPG	Day05	RT	Rep1	A25	842	NA	NA	NA	NA	14	seedling	20679	0.187807997887246	5	36702.3773084379	NA	NA	NA	NA	NA	NA	NA	NA	NA	NA
Day05_RT_Rep1_A25_IMG_0842.JPG	Day05	RT	Rep1	A25	842	NA	NA	NA	NA	15	seedling	75989	0.690136948181919	5	36702.3773084379	NA	NA	NA	NA	NA	NA	NA	NA	NA	NA
Day05_RT_Rep1_A25_IMG_0842.JPG	Day05	RT	Rep1	A25	842	NA	NA	NA	NA	16	seedling	7482	0.0679520015567664	5	36702.3773084379	NA	NA	NA	NA	NA	NA	NA	NA	NA	NA
Day05_RT_Rep1_A25_IMG_0842.JPG	Day05	RT	Rep1	A25	842	NA	NA	NA	NA	17	seedling	18534	0.168326970977427	5	36702.3773084379	NA	NA	NA	NA	NA	NA	NA	NA	NA	NA
Day05_RT_Rep1_A25_IMG_0842.JPG	Day05	RT	Rep1	A25	842	NA	NA	NA	NA	18	seedling	7602	0.0690418492160569	5	36702.3773084379	NA	NA	NA	NA	NA	NA	NA	NA	NA	NA
Day05_RT_Rep1_A25_IMG_0842.JPG	Day05	RT	Rep1	A25	842	NA	NA	NA	NA	19	seedling	40466	0.367514794840431	5	36702.3773084379	NA	NA	NA	NA	NA	NA	NA	NA	NA	NA
Day25_cold_Rep2_A35_IMG_4601.JPG	Day25	cold	Rep2	A35	4601	[b'rep2_day25_cold']	rep2	day25	cold	1	qrcode	1055578	9.33173378492955	NA	37705.6762915349	NA	NA	NA	NA	NA	NA	NA	NA	NA	NA
Day25_cold_Rep2_A35_IMG_4601.JPG	Day25	cold	Rep2	A35	4601	[b'rep2_day25_cold']	rep2	day25	cold	2	ruler	108302	NA	NA	37705.6762915349	NA	NA	NA	NA	NA	0.98841558900788	0.935060870883007	0.95	0.888861386138614	0.0397142834507552
Day25_cold_Rep2_A35_IMG_4601.JPG	Day25	cold	Rep2	A35	4601	[b'rep2_day25_cold']	rep2	day25	cold	3	ruler	112585	NA	NA	37705.6762915349	NA	NA	NA	NA	NA	0.98841558900788	0.935060870883007	0.95	0.888861386138614	0.0397142834507552
Day25_cold_Rep2_A35_IMG_4601.JPG	Day25	cold	Rep2	A35	4601	[b'rep2_day25_cold']	rep2	day25	cold	4	ruler	112907	NA	NA	37705.6762915349	NA	NA	NA	NA	NA	0.98841558900788	0.935060870883007	0.95	0.888861386138614	0.0397142834507552
Day25_cold_Rep2_A35_IMG_4601.JPG	Day25	cold	Rep2	A35	4601	[b'rep2_day25_cold']	rep2	day25	cold	5	ruler	104766	NA	NA	37705.6762915349	NA	NA	NA	NA	NA	0.98841558900788	0.935060870883007	0.95	0.888861386138614	0.0397142834507552
Day25_cold_Rep2_A35_IMG_4601.JPG	Day25	cold	Rep2	A35	4601	[b'rep2_day25_cold']	rep2	day25	cold	6	ruler	110866	NA	NA	37705.6762915349	NA	NA	NA	NA	NA	0.98841558900788	0.935060870883007	0.95	0.888861386138614	0.0397142834507552
Day25_cold_Rep2_A35_IMG_4601.JPG	Day25	cold	Rep2	A35	4601	[b'rep2_day25_cold']	rep2	day25	cold	7	seedling	57126	0.505016800461819	5	37705.6762915349	NA	NA	NA	NA	NA	NA	NA	NA	NA	NA
Day25_cold_Rep2_A35_IMG_4601.JPG	Day25	cold	Rep2	A35	4601	[b'rep2_day25_cold']	rep2	day25	cold	8	seedling	42720	0.377661970306496	5	37705.6762915349	NA	NA	NA	NA	NA	NA	NA	NA	NA	NA
Day25_cold_Rep2_A35_IMG_4601.JPG	Day25	cold	Rep2	A35	4601	[b'rep2_day25_cold']	rep2	day25	cold	9	seedling	72167	0.637985285840564	5	37705.6762915349	NA	NA	NA	NA	NA	NA	NA	NA	NA	NA
Day25_cold_Rep2_A35_IMG_4601.JPG	Day25	cold	Rep2	A35	4601	[b'rep2_day25_cold']	rep2	day25	cold	10	seedling	16999	0.150277992351127	5	37705.6762915349	NA	NA	NA	NA	NA	NA	NA	NA	NA	NA
Day25_cold_Rep2_A35_IMG_4601.JPG	Day25	cold	Rep2	A35	4601	[b'rep2_day25_cold']	rep2	day25	cold	11	seedling	23399	0.206856564681688	5	37705.6762915349	NA	NA	NA	NA	NA	NA	NA	NA	NA	NA
Day25_cold_Rep2_A35_IMG_4601.JPG	Day25	cold	Rep2	A35	4601	[b'rep2_day25_cold']	rep2	day25	cold	12	seedling	38279	0.338401745350243	5	37705.6762915349	NA	NA	NA	NA	NA	NA	NA	NA	NA	NA
Day25_cold_Rep2_A35_IMG_4601.JPG	Day25	cold	Rep2	A35	4601	[b'rep2_day25_cold']	rep2	day25	cold	13	seedling	39207	0.346605638338174	5	37705.6762915349	NA	NA	NA	NA	NA	NA	NA	NA	NA	NA
Day25_cold_Rep2_A35_IMG_4601.JPG	Day25	cold	Rep2	A35	4601	[b'rep2_day25_cold']	rep2	day25	cold	14	seedling	33500	0.296153464542781	5	37705.6762915349	NA	NA	NA	NA	NA	NA	NA	NA	NA	NA
Day25_cold_Rep2_A35_IMG_4601.JPG	Day25	cold	Rep2	A35	4601	[b'rep2_day25_cold']	rep2	day25	cold	15	seedling	32351	0.28599584272906	5	37705.6762915349	NA	NA	NA	NA	NA	NA	NA	NA	NA	NA
Day25_cold_Rep2_A35_IMG_4601.JPG	Day25	cold	Rep2	A35	4601	[b'rep2_day25_cold']	rep2	day25	cold	16	seedling	53983	0.477231417206357	5	37705.6762915349	NA	NA	NA	NA	NA	NA	NA	NA	NA	NA
Day25_cold_Rep2_A35_IMG_4601.JPG	Day25	cold	Rep2	A35	4601	[b'rep2_day25_cold']	rep2	day25	cold	17	seedling	38840	0.343361210831093	5	37705.6762915349	NA	NA	NA	NA	NA	NA	NA	NA	NA	NA
Day25_cold_Rep2_A35_IMG_4601.JPG	Day25	cold	Rep2	A35	4601	[b'rep2_day25_cold']	rep2	day25	cold	18	seedling	32418	0.286588149658146	5	37705.6762915349	NA	NA	NA	NA	NA	NA	NA	NA	NA	NA
Day25_cold_Rep2_A35_IMG_4601.JPG	Day25	cold	Rep2	A35	4601	[b'rep2_day25_cold']	rep2	day25	cold	19	seedling	43862	0.387757709306731	5	37705.6762915349	NA	NA	NA	NA	NA	NA	NA	NA	NA	NA
Day21_cold_Rep3_A01_IMG_6757.JPG	Day21	cold	Rep3	A01	6757	[b'rep3_day21_cold']	rep3	day21	cold	1	qrcode	1136204	10.1310377678108	NA	37383.6003128932	NA	NA	NA	NA	NA	NA	NA	NA	NA	NA
Day21_cold_Rep3_A01_IMG_6757.JPG	Day21	cold	Rep3	A01	6757	[b'rep3_day21_cold']	rep3	day21	cold	2	ruler	111617	NA	NA	37383.6003128932	NA	NA	NA	NA	NA	0.973847384738474	0.938636863686369	0.95	0.90232898289829	0.0269317942436077
Day21_cold_Rep3_A01_IMG_6757.JPG	Day21	cold	Rep3	A01	6757	[b'rep3_day21_cold']	rep3	day21	cold	3	ruler	109919	NA	NA	37383.6003128932	NA	NA	NA	NA	NA	0.973847384738474	0.938636863686369	0.95	0.90232898289829	0.0269317942436077
Day21_cold_Rep3_A01_IMG_6757.JPG	Day21	cold	Rep3	A01	6757	[b'rep3_day21_cold']	rep3	day21	cold	4	ruler	112370	NA	NA	37383.6003128932	NA	NA	NA	NA	NA	0.973847384738474	0.938636863686369	0.95	0.90232898289829	0.0269317942436077
Day21_cold_Rep3_A01_IMG_6757.JPG	Day21	cold	Rep3	A01	6757	[b'rep3_day21_cold']	rep3	day21	cold	5	ruler	107118	NA	NA	37383.6003128932	NA	NA	NA	NA	NA	0.973847384738474	0.938636863686369	0.95	0.90232898289829	0.0269317942436077
Day21_cold_Rep3_A01_IMG_6757.JPG	Day21	cold	Rep3	A01	6757	[b'rep3_day21_cold']	rep3	day21	cold	6	ruler	107331	NA	NA	37383.6003128932	NA	NA	NA	NA	NA	0.973847384738474	0.938636863686369	0.95	0.90232898289829	0.0269317942436077
Day21_cold_Rep3_A01_IMG_6757.JPG	Day21	cold	Rep3	A01	6757	[b'rep3_day21_cold']	rep3	day21	cold	7	seed	7364	0.0656615908077766	5	37383.6003128932	NA	NA	NA	NA	NA	NA	NA	NA	NA	NA
Day21_cold_Rep3_A01_IMG_6757.JPG	Day21	cold	Rep3	A01	6757	[b'rep3_day21_cold']	rep3	day21	cold	8	seedling	29435	0.262459115348575	5	37383.6003128932	NA	NA	NA	NA	NA	NA	NA	NA	NA	NA
Day21_cold_Rep3_A01_IMG_6757.JPG	Day21	cold	Rep3	A01	6757	[b'rep3_day21_cold']	rep3	day21	cold	9	seedling	59020	0.526255715572376	5	37383.6003128932	NA	NA	NA	NA	NA	NA	NA	NA	NA	NA
Day21_cold_Rep3_A01_IMG_6757.JPG	Day21	cold	Rep3	A01	6757	[b'rep3_day21_cold']	rep3	day21	cold	10	seedling	55650	0.496206888708958	5	37383.6003128932	NA	NA	NA	NA	NA	NA	NA	NA	NA	NA
Day21_cold_Rep3_A01_IMG_6757.JPG	Day21	cold	Rep3	A01	6757	[b'rep3_day21_cold']	rep3	day21	cold	11	seedling	26241	0.233979604072089	5	37383.6003128932	NA	NA	NA	NA	NA	NA	NA	NA	NA	NA
Day21_cold_Rep3_A01_IMG_6757.JPG	Day21	cold	Rep3	A01	6757	[b'rep3_day21_cold']	rep3	day21	cold	12	seedling	42943	0.382904086645621	5	37383.6003128932	NA	NA	NA	NA	NA	NA	NA	NA	NA	NA
Day21_cold_Rep3_A01_IMG_6757.JPG	Day21	cold	Rep3	A01	6757	[b'rep3_day21_cold']	rep3	day21	cold	13	seedling	17089	0.152375193551615	5	37383.6003128932	NA	NA	NA	NA	NA	NA	NA	NA	NA	NA
Day21_cold_Rep3_A01_IMG_6757.JPG	Day21	cold	Rep3	A01	6757	[b'rep3_day21_cold']	rep3	day21	cold	14	seedling	37165	0.331384169251904	5	37383.6003128932	NA	NA	NA	NA	NA	NA	NA	NA	NA	NA
Day21_cold_Rep3_A01_IMG_6757.JPG	Day21	cold	Rep3	A01	6757	[b'rep3_day21_cold']	rep3	day21	cold	15	seedling	30088	0.268281632838727	5	37383.6003128932	NA	NA	NA	NA	NA	NA	NA	NA	NA	NA
Day21_cold_Rep3_A01_IMG_6757.JPG	Day21	cold	Rep3	A01	6757	[b'rep3_day21_cold']	rep3	day21	cold	16	seedling	48136	0.429207813025956	5	37383.6003128932	NA	NA	NA	NA	NA	NA	NA	NA	NA	NA
Day21_cold_Rep3_A01_IMG_6757.JPG	Day21	cold	Rep3	A01	6757	[b'rep3_day21_cold']	rep3	day21	cold	17	seedling	23466	0.209236133880403	5	37383.6003128932	NA	NA	NA	NA	NA	NA	NA	NA	NA	NA
Day17_cold_Rep1_A30_IMG_1977.JPG	Day17	cold	Rep1	A30	1977	[b'rep1_day17_cold']	rep1	day17	cold	1	qrcode	1065006	8.45616731152481	NA	41981.430466279	NA	NA	NA	NA	NA	NA	NA	NA	NA	NA
Day17_cold_Rep1_A30_IMG_1977.JPG	Day17	cold	Rep1	A30	1977	[b'rep1_day17_cold']	rep1	day17	cold	2	ruler	114196	NA	NA	41981.430466279	NA	NA	NA	NA	NA	0.977901384446571	0.950266149931128	0.95	0.91843905400042	0.0229240399762633
Day17_cold_Rep1_A30_IMG_1977.JPG	Day17	cold	Rep1	A30	1977	[b'rep1_day17_cold']	rep1	day17	cold	3	ruler	114828	NA	NA	41981.430466279	NA	NA	NA	NA	NA	0.977901384446571	0.950266149931128	0.95	0.91843905400042	0.0229240399762633
Day17_cold_Rep1_A30_IMG_1977.JPG	Day17	cold	Rep1	A30	1977	[b'rep1_day17_cold']	rep1	day17	cold	4	ruler	126444	NA	NA	41981.430466279	NA	NA	NA	NA	NA	0.977901384446571	0.950266149931128	0.95	0.91843905400042	0.0229240399762633
Day17_cold_Rep1_A30_IMG_1977.JPG	Day17	cold	Rep1	A30	1977	[b'rep1_day17_cold']	rep1	day17	cold	5	ruler	123438	NA	NA	41981.430466279	NA	NA	NA	NA	NA	0.977901384446571	0.950266149931128	0.95	0.91843905400042	0.0229240399762633
Day17_cold_Rep1_A30_IMG_1977.JPG	Day17	cold	Rep1	A30	1977	[b'rep1_day17_cold']	rep1	day17	cold	6	ruler	125098	NA	NA	41981.430466279	NA	NA	NA	NA	NA	0.977901384446571	0.950266149931128	0.95	0.91843905400042	0.0229240399762633
Day17_cold_Rep1_A30_IMG_1977.JPG	Day17	cold	Rep1	A30	1977	[b'rep1_day17_cold']	rep1	day17	cold	7	seed	7053	0.0560009502746318	5	41981.430466279	NA	NA	NA	NA	NA	NA	NA	NA	NA	NA
Day17_cold_Rep1_A30_IMG_1977.JPG	Day17	cold	Rep1	A30	1977	[b'rep1_day17_cold']	rep1	day17	cold	8	seed	6529	0.0518403805959267	5	41981.430466279	NA	NA	NA	NA	NA	NA	NA	NA	NA	NA
Day17_cold_Rep1_A30_IMG_1977.JPG	Day17	cold	Rep1	A30	1977	[b'rep1_day17_cold']	rep1	day17	cold	9	seed	6870	0.0545479268944733	5	41981.430466279	NA	NA	NA	NA	NA	NA	NA	NA	NA	NA
Day17_cold_Rep1_A30_IMG_1977.JPG	Day17	cold	Rep1	A30	1977	[b'rep1_day17_cold']	rep1	day17	cold	10	seedling	25463	0.202176690322267	5	41981.430466279	NA	NA	NA	NA	NA	NA	NA	NA	NA	NA
Day17_cold_Rep1_A30_IMG_1977.JPG	Day17	cold	Rep1	A30	1977	[b'rep1_day17_cold']	rep1	day17	cold	11	seedling	15436	0.122562125115443	5	41981.430466279	NA	NA	NA	NA	NA	NA	NA	NA	NA	NA
Day17_cold_Rep1_A30_IMG_1977.JPG	Day17	cold	Rep1	A30	1977	[b'rep1_day17_cold']	rep1	day17	cold	12	seedling	17238	0.136870038399844	5	41981.430466279	NA	NA	NA	NA	NA	NA	NA	NA	NA	NA
Day17_cold_Rep1_A30_IMG_1977.JPG	Day17	cold	Rep1	A30	1977	[b'rep1_day17_cold']	rep1	day17	cold	13	seedling	39208	0.311312244203568	5	41981.430466279	NA	NA	NA	NA	NA	NA	NA	NA	NA	NA
Day17_cold_Rep1_A30_IMG_1977.JPG	Day17	cold	Rep1	A30	1977	[b'rep1_day17_cold']	rep1	day17	cold	14	seedling	13833	0.109834275506732	5	41981.430466279	NA	NA	NA	NA	NA	NA	NA	NA	NA	NA
Day17_cold_Rep1_A30_IMG_1977.JPG	Day17	cold	Rep1	A30	1977	[b'rep1_day17_cold']	rep1	day17	cold	15	seedling	25070	0.199056263063238	5	41981.430466279	NA	NA	NA	NA	NA	NA	NA	NA	NA	NA
Day17_cold_Rep1_A30_IMG_1977.JPG	Day17	cold	Rep1	A30	1977	[b'rep1_day17_cold']	rep1	day17	cold	16	seedling	9225	0.0732466703932338	5	41981.430466279	NA	NA	NA	NA	NA	NA	NA	NA	NA	NA
Day04_cold_Rep3_A59_IMG_5406.JPG	Day04	cold	Rep3	A59	5406	[b'rep3_day4_cold']	rep3	day4	cold	1	qrcode	1161949	9.72582660705593	NA	39823.487399245	NA	NA	NA	NA	NA	NA	NA	NA	NA	NA
Day04_cold_Rep3_A59_IMG_5406.JPG	Day04	cold	Rep3	A59	5406	[b'rep3_day4_cold']	rep3	day4	cold	2	ruler	117093	NA	NA	39823.487399245	NA	NA	NA	NA	NA	0.950405213270142	0.940072274881517	0.95	0.923075829383886	0.0123838248602342
Day04_cold_Rep3_A59_IMG_5406.JPG	Day04	cold	Rep3	A59	5406	[b'rep3_day4_cold']	rep3	day4	cold	3	ruler	116957	NA	NA	39823.487399245	NA	NA	NA	NA	NA	0.950405213270142	0.940072274881517	0.95	0.923075829383886	0.0123838248602342
Day04_cold_Rep3_A59_IMG_5406.JPG	Day04	cold	Rep3	A59	5406	[b'rep3_day4_cold']	rep3	day4	cold	4	ruler	119930	NA	NA	39823.487399245	NA	NA	NA	NA	NA	0.950405213270142	0.940072274881517	0.95	0.923075829383886	0.0123838248602342
Day04_cold_Rep3_A59_IMG_5406.JPG	Day04	cold	Rep3	A59	5406	[b'rep3_day4_cold']	rep3	day4	cold	5	ruler	116684	NA	NA	39823.487399245	NA	NA	NA	NA	NA	0.950405213270142	0.940072274881517	0.95	0.923075829383886	0.0123838248602342
Day04_cold_Rep3_A59_IMG_5406.JPG	Day04	cold	Rep3	A59	5406	[b'rep3_day4_cold']	rep3	day4	cold	6	ruler	119077	NA	NA	39823.487399245	NA	NA	NA	NA	NA	0.950405213270142	0.940072274881517	0.95	0.923075829383886	0.0123838248602342
Day04_cold_Rep3_A59_IMG_5406.JPG	Day04	cold	Rep3	A59	5406	[b'rep3_day4_cold']	rep3	day4	cold	7	seed	6839	0.0572442750634111	5	39823.487399245	NA	NA	NA	NA	NA	NA	NA	NA	NA	NA
Day04_cold_Rep3_A59_IMG_5406.JPG	Day04	cold	Rep3	A59	5406	[b'rep3_day4_cold']	rep3	day4	cold	8	seed	10291	0.0861384463631472	5	39823.487399245	NA	NA	NA	NA	NA	NA	NA	NA	NA	NA
Day04_cold_Rep3_A59_IMG_5406.JPG	Day04	cold	Rep3	A59	5406	[b'rep3_day4_cold']	rep3	day4	cold	9	seed	8417	0.070452560785017	5	39823.487399245	NA	NA	NA	NA	NA	NA	NA	NA	NA	NA
Day04_cold_Rep3_A59_IMG_5406.JPG	Day04	cold	Rep3	A59	5406	[b'rep3_day4_cold']	rep3	day4	cold	10	seed	10043	0.0840626194563296	5	39823.487399245	NA	NA	NA	NA	NA	NA	NA	NA	NA	NA
Day04_cold_Rep3_A59_IMG_5406.JPG	Day04	cold	Rep3	A59	5406	[b'rep3_day4_cold']	rep3	day4	cold	11	seed	8238	0.0689542824934027	5	39823.487399245	NA	NA	NA	NA	NA	NA	NA	NA	NA	NA
Day04_cold_Rep3_A59_IMG_5406.JPG	Day04	cold	Rep3	A59	5406	[b'rep3_day4_cold']	rep3	day4	cold	12	seedling	9710	0.0812753196177397	5	39823.487399245	NA	NA	NA	NA	NA	NA	NA	NA	NA	NA
Day04_cold_Rep3_A59_IMG_5406.JPG	Day04	cold	Rep3	A59	5406	[b'rep3_day4_cold']	rep3	day4	cold	13	seedling	11251	0.0941739053572801	5	39823.487399245	NA	NA	NA	NA	NA	NA	NA	NA	NA	NA
Day04_cold_Rep3_A59_IMG_5406.JPG	Day04	cold	Rep3	A59	5406	[b'rep3_day4_cold']	rep3	day4	cold	14	seedling	9785	0.0819030898516564	5	39823.487399245	NA	NA	NA	NA	NA	NA	NA	NA	NA	NA
Day04_cold_Rep3_A59_IMG_5406.JPG	Day04	cold	Rep3	A59	5406	[b'rep3_day4_cold']	rep3	day4	cold	15	seedling	8206	0.0686864338602649	5	39823.487399245	NA	NA	NA	NA	NA	NA	NA	NA	NA	NA
Day05_RT_Rep1_A47_IMG_0799.JPG	Day05	RT	Rep1	A47	799	[b'rep1_day5_RT']	rep1	day5	RT	1	qrcode	950787	8.66304420180723	NA	36584.0220385675	NA	NA	NA	NA	NA	NA	NA	NA	NA	NA
Day05_RT_Rep1_A47_IMG_0799.JPG	Day05	RT	Rep1	A47	799	[b'rep1_day5_RT']	rep1	day5	RT	2	ruler	103287	NA	NA	36584.0220385675	NA	NA	NA	NA	NA	0.99414442700157	0.956795656724228	0.95	0.925641025641026	0.0224233709456608
Day05_RT_Rep1_A47_IMG_0799.JPG	Day05	RT	Rep1	A47	799	[b'rep1_day5_RT']	rep1	day5	RT	3	ruler	111027	NA	NA	36584.0220385675	NA	NA	NA	NA	NA	0.99414442700157	0.956795656724228	0.95	0.925641025641026	0.0224233709456608
Day05_RT_Rep1_A47_IMG_0799.JPG	Day05	RT	Rep1	A47	799	[b'rep1_day5_RT']	rep1	day5	RT	4	ruler	107568	NA	NA	36584.0220385675	NA	NA	NA	NA	NA	0.99414442700157	0.956795656724228	0.95	0.925641025641026	0.0224233709456608
Day05_RT_Rep1_A47_IMG_0799.JPG	Day05	RT	Rep1	A47	799	[b'rep1_day5_RT']	rep1	day5	RT	5	ruler	101895	NA	NA	36584.0220385675	NA	NA	NA	NA	NA	0.99414442700157	0.956795656724228	0.95	0.925641025641026	0.0224233709456608
Day05_RT_Rep1_A47_IMG_0799.JPG	Day05	RT	Rep1	A47	799	[b'rep1_day5_RT']	rep1	day5	RT	6	ruler	109227	NA	NA	36584.0220385675	NA	NA	NA	NA	NA	0.99414442700157	0.956795656724228	0.95	0.925641025641026	0.0224233709456608
Day05_RT_Rep1_A47_IMG_0799.JPG	Day05	RT	Rep1	A47	799	[b'rep1_day5_RT']	rep1	day5	RT	7	seedling	41133	0.37478109939759	5	36584.0220385675	NA	NA	NA	NA	NA	NA	NA	NA	NA	NA
Day05_RT_Rep1_A47_IMG_0799.JPG	Day05	RT	Rep1	A47	799	[b'rep1_day5_RT']	rep1	day5	RT	8	seedling	54463	0.496236671686747	5	36584.0220385675	NA	NA	NA	NA	NA	NA	NA	NA	NA	NA
Day05_RT_Rep1_A47_IMG_0799.JPG	Day05	RT	Rep1	A47	799	[b'rep1_day5_RT']	rep1	day5	RT	9	seedling	44284	0.403491265060241	5	36584.0220385675	NA	NA	NA	NA	NA	NA	NA	NA	NA	NA
Day05_RT_Rep1_A47_IMG_0799.JPG	Day05	RT	Rep1	A47	799	[b'rep1_day5_RT']	rep1	day5	RT	10	seedling	44716	0.407427409638554	5	36584.0220385675	NA	NA	NA	NA	NA	NA	NA	NA	NA	NA
Day05_RT_Rep1_A47_IMG_0799.JPG	Day05	RT	Rep1	A47	799	[b'rep1_day5_RT']	rep1	day5	RT	11	seedling	24839	0.226319201807229	5	36584.0220385675	NA	NA	NA	NA	NA	NA	NA	NA	NA	NA
Day05_RT_Rep1_A47_IMG_0799.JPG	Day05	RT	Rep1	A47	799	[b'rep1_day5_RT']	rep1	day5	RT	12	seedling	69604	0.634193072289157	5	36584.0220385675	NA	NA	NA	NA	NA	NA	NA	NA	NA	NA
Day05_RT_Rep1_A47_IMG_0799.JPG	Day05	RT	Rep1	A47	799	[b'rep1_day5_RT']	rep1	day5	RT	13	seedling	52124	0.474925	5	36584.0220385675	NA	NA	NA	NA	NA	NA	NA	NA	NA	NA
Day05_RT_Rep1_A47_IMG_0799.JPG	Day05	RT	Rep1	A47	799	[b'rep1_day5_RT']	rep1	day5	RT	14	seedling	45260	0.412384036144578	5	36584.0220385675	NA	NA	NA	NA	NA	NA	NA	NA	NA	NA
Day05_RT_Rep1_A47_IMG_0799.JPG	Day05	RT	Rep1	A47	799	[b'rep1_day5_RT']	rep1	day5	RT	15	seedling	68323	0.622521310240964	5	36584.0220385675	NA	NA	NA	NA	NA	NA	NA	NA	NA	NA
Day05_RT_Rep1_A47_IMG_0799.JPG	Day05	RT	Rep1	A47	799	[b'rep1_day5_RT']	rep1	day5	RT	16	seedling	39342	0.3584625	5	36584.0220385675	NA	NA	NA	NA	NA	NA	NA	NA	NA	NA
Day05_RT_Rep1_A47_IMG_0799.JPG	Day05	RT	Rep1	A47	799	[b'rep1_day5_RT']	rep1	day5	RT	17	seedling	27618	0.251639909638554	5	36584.0220385675	NA	NA	NA	NA	NA	NA	NA	NA	NA	NA
Day05_RT_Rep1_A47_IMG_0799.JPG	Day05	RT	Rep1	A47	799	[b'rep1_day5_RT']	rep1	day5	RT	18	seedling	34938	0.318335692771084	5	36584.0220385675	NA	NA	NA	NA	NA	NA	NA	NA	NA	NA
Day05_RT_Rep1_A47_IMG_0799.JPG	Day05	RT	Rep1	A47	799	[b'rep1_day5_RT']	rep1	day5	RT	19	seedling	33961	0.309433810240964	5	36584.0220385675	NA	NA	NA	NA	NA	NA	NA	NA	NA	NA
Day05_RT_Rep1_A47_IMG_0799.JPG	Day05	RT	Rep1	A47	799	[b'rep1_day5_RT']	rep1	day5	RT	20	seedling	13128	0.119615060240964	5	36584.0220385675	NA	NA	NA	NA	NA	NA	NA	NA	NA	NA
Day05_RT_Rep1_A47_IMG_0799.JPG	Day05	RT	Rep1	A47	799	[b'rep1_day5_RT']	rep1	day5	RT	21	seedling	37923	0.345533358433735	5	36584.0220385675	NA	NA	NA	NA	NA	NA	NA	NA	NA	NA
Day04_cold_Rep1_A53_IMG_0770.JPG	Day04	cold	Rep1	A53	770	[b'rep1_day4_cold']	rep1	day4	cold	1	qrcode	1095927	8.89273634941136	NA	41079.4816855423	NA	NA	NA	NA	NA	NA	NA	NA	NA	NA
Day04_cold_Rep1_A53_IMG_0770.JPG	Day04	cold	Rep1	A53	770	[b'rep1_day4_cold']	rep1	day4	cold	2	ruler	122688	NA	NA	41079.4816855423	NA	NA	NA	NA	NA	0.982213438735178	0.947303469477382	0.95	0.922793148880105	0.0204167919483503
Day04_cold_Rep1_A53_IMG_0770.JPG	Day04	cold	Rep1	A53	770	[b'rep1_day4_cold']	rep1	day4	cold	3	ruler	119559	NA	NA	41079.4816855423	NA	NA	NA	NA	NA	0.982213438735178	0.947303469477382	0.95	0.922793148880105	0.0204167919483503
Day04_cold_Rep1_A53_IMG_0770.JPG	Day04	cold	Rep1	A53	770	[b'rep1_day4_cold']	rep1	day4	cold	4	ruler	120786	NA	NA	41079.4816855423	NA	NA	NA	NA	NA	0.982213438735178	0.947303469477382	0.95	0.922793148880105	0.0204167919483503
Day04_cold_Rep1_A53_IMG_0770.JPG	Day04	cold	Rep1	A53	770	[b'rep1_day4_cold']	rep1	day4	cold	5	ruler	120072	NA	NA	41079.4816855423	NA	NA	NA	NA	NA	0.982213438735178	0.947303469477382	0.95	0.922793148880105	0.0204167919483503
Day04_cold_Rep1_A53_IMG_0770.JPG	Day04	cold	Rep1	A53	770	[b'rep1_day4_cold']	rep1	day4	cold	6	ruler	121785	NA	NA	41079.4816855423	NA	NA	NA	NA	NA	0.982213438735178	0.947303469477382	0.95	0.922793148880105	0.0204167919483503
Day04_cold_Rep1_A53_IMG_0770.JPG	Day04	cold	Rep1	A53	770	[b'rep1_day4_cold']	rep1	day4	cold	7	seed	5979	0.0485157046346431	5	41079.4816855423	NA	NA	NA	NA	NA	NA	NA	NA	NA	NA
Day04_cold_Rep1_A53_IMG_0770.JPG	Day04	cold	Rep1	A53	770	[b'rep1_day4_cold']	rep1	day4	cold	8	seed	6117	0.0496354850727733	5	41079.4816855423	NA	NA	NA	NA	NA	NA	NA	NA	NA	NA
Day04_cold_Rep1_A53_IMG_0770.JPG	Day04	cold	Rep1	A53	770	[b'rep1_day4_cold']	rep1	day4	cold	9	seed	6366	0.0516559584720083	5	41079.4816855423	NA	NA	NA	NA	NA	NA	NA	NA	NA	NA
Day04_cold_Rep1_A53_IMG_0770.JPG	Day04	cold	Rep1	A53	770	[b'rep1_day4_cold']	rep1	day4	cold	10	seed	7140	0.0579364661467389	5	41079.4816855423	NA	NA	NA	NA	NA	NA	NA	NA	NA	NA
Day04_cold_Rep1_A53_IMG_0770.JPG	Day04	cold	Rep1	A53	770	[b'rep1_day4_cold']	rep1	day4	cold	11	seed	5217	0.0423325691719239	5	41079.4816855423	NA	NA	NA	NA	NA	NA	NA	NA	NA	NA
Day04_cold_Rep1_A53_IMG_0770.JPG	Day04	cold	Rep1	A53	770	[b'rep1_day4_cold']	rep1	day4	cold	12	seed	6000	0.0486861060056629	5	41079.4816855423	NA	NA	NA	NA	NA	NA	NA	NA	NA	NA
Day04_cold_Rep1_A53_IMG_0770.JPG	Day04	cold	Rep1	A53	770	[b'rep1_day4_cold']	rep1	day4	cold	13	seed	5139	0.0416996497938503	5	41079.4816855423	NA	NA	NA	NA	NA	NA	NA	NA	NA	NA
Day04_cold_Rep1_A53_IMG_0770.JPG	Day04	cold	Rep1	A53	770	[b'rep1_day4_cold']	rep1	day4	cold	14	seed	5829	0.0472985519845015	5	41079.4816855423	NA	NA	NA	NA	NA	NA	NA	NA	NA	NA
Day04_cold_Rep1_A53_IMG_0770.JPG	Day04	cold	Rep1	A53	770	[b'rep1_day4_cold']	rep1	day4	cold	15	seedling	9894	0.0802833888033381	5	41079.4816855423	NA	NA	NA	NA	NA	NA	NA	NA	NA	NA
Day04_cold_Rep1_A53_IMG_0770.JPG	Day04	cold	Rep1	A53	770	[b'rep1_day4_cold']	rep1	day4	cold	16	seedling	7443	0.0603951145000248	5	41079.4816855423	NA	NA	NA	NA	NA	NA	NA	NA	NA	NA
Day03_cold_Rep3_A05_IMG_5272.JPG	Day03	cold	Rep3	A05	5272	[b'rep3_day3_cold']	rep3	day3	cold	1	qrcode	1097509	9.68154962332928	NA	37786.9605142332	NA	NA	NA	NA	NA	NA	NA	NA	NA	NA
Day03_cold_Rep3_A05_IMG_5272.JPG	Day03	cold	Rep3	A05	5272	[b'rep3_day3_cold']	rep3	day3	cold	2	ruler	108279	NA	NA	37786.9605142332	NA	NA	NA	NA	NA	0.969313095446475	0.953050186291916	0.95	0.93600810182291	0.0140137900127938
Day03_cold_Rep3_A05_IMG_5272.JPG	Day03	cold	Rep3	A05	5272	[b'rep3_day3_cold']	rep3	day3	cold	3	ruler	108804	NA	NA	37786.9605142332	NA	NA	NA	NA	NA	0.969313095446475	0.953050186291916	0.95	0.93600810182291	0.0140137900127938
Day03_cold_Rep3_A05_IMG_5272.JPG	Day03	cold	Rep3	A05	5272	[b'rep3_day3_cold']	rep3	day3	cold	4	ruler	111105	NA	NA	37786.9605142332	NA	NA	NA	NA	NA	0.969313095446475	0.953050186291916	0.95	0.93600810182291	0.0140137900127938
Day03_cold_Rep3_A05_IMG_5272.JPG	Day03	cold	Rep3	A05	5272	[b'rep3_day3_cold']	rep3	day3	cold	5	ruler	115060	NA	NA	37786.9605142332	NA	NA	NA	NA	NA	0.969313095446475	0.953050186291916	0.95	0.93600810182291	0.0140137900127938
Day03_cold_Rep3_A05_IMG_5272.JPG	Day03	cold	Rep3	A05	5272	[b'rep3_day3_cold']	rep3	day3	cold	6	ruler	115362	NA	NA	37786.9605142332	NA	NA	NA	NA	NA	0.969313095446475	0.953050186291916	0.95	0.93600810182291	0.0140137900127938
Day03_cold_Rep3_A05_IMG_5272.JPG	Day03	cold	Rep3	A05	5272	[b'rep3_day3_cold']	rep3	day3	cold	7	seed	6241	0.0550542648845687	5	37786.9605142332	NA	NA	NA	NA	NA	NA	NA	NA	NA	NA
Day03_cold_Rep3_A05_IMG_5272.JPG	Day03	cold	Rep3	A05	5272	[b'rep3_day3_cold']	rep3	day3	cold	8	seed	5250	0.0463122721749696	5	37786.9605142332	NA	NA	NA	NA	NA	NA	NA	NA	NA	NA
Day03_cold_Rep3_A05_IMG_5272.JPG	Day03	cold	Rep3	A05	5272	[b'rep3_day3_cold']	rep3	day3	cold	9	seed	5895	0.0520020656136087	5	37786.9605142332	NA	NA	NA	NA	NA	NA	NA	NA	NA	NA
Day03_cold_Rep3_A05_IMG_5272.JPG	Day03	cold	Rep3	A05	5272	[b'rep3_day3_cold']	rep3	day3	cold	10	seed	6232	0.054974872417983	5	37786.9605142332	NA	NA	NA	NA	NA	NA	NA	NA	NA	NA
Day03_cold_Rep3_A05_IMG_5272.JPG	Day03	cold	Rep3	A05	5272	[b'rep3_day3_cold']	rep3	day3	cold	11	seed	5455	0.0481206561360875	5	37786.9605142332	NA	NA	NA	NA	NA	NA	NA	NA	NA	NA
Day03_cold_Rep3_A05_IMG_5272.JPG	Day03	cold	Rep3	A05	5272	[b'rep3_day3_cold']	rep3	day3	cold	12	seed	4681	0.0412929040097205	5	37786.9605142332	NA	NA	NA	NA	NA	NA	NA	NA	NA	NA
Day03_cold_Rep3_A05_IMG_5272.JPG	Day03	cold	Rep3	A05	5272	[b'rep3_day3_cold']	rep3	day3	cold	13	seed	5610	0.0494879708383961	5	37786.9605142332	NA	NA	NA	NA	NA	NA	NA	NA	NA	NA
Day03_cold_Rep3_A05_IMG_5272.JPG	Day03	cold	Rep3	A05	5272	[b'rep3_day3_cold']	rep3	day3	cold	14	seed	4742	0.0418310085054678	5	37786.9605142332	NA	NA	NA	NA	NA	NA	NA	NA	NA	NA
Day03_cold_Rep3_A05_IMG_5272.JPG	Day03	cold	Rep3	A05	5272	[b'rep3_day3_cold']	rep3	day3	cold	15	seed	4165	0.0367410692588092	5	37786.9605142332	NA	NA	NA	NA	NA	NA	NA	NA	NA	NA
Day03_cold_Rep3_A05_IMG_5272.JPG	Day03	cold	Rep3	A05	5272	[b'rep3_day3_cold']	rep3	day3	cold	16	seedling	7421	0.0654634993924666	5	37786.9605142332	NA	NA	NA	NA	NA	NA	NA	NA	NA	NA
Day17_cold_Rep3_A45_IMG_6487.JPG	Day17	cold	Rep3	A45	6487	[b'rep3_day17_cold']	rep3	day17	cold	1	qrcode	1212052	10.1359399761092	NA	39859.8782437166	NA	NA	NA	NA	NA	NA	NA	NA	NA	NA
Day17_cold_Rep3_A45_IMG_6487.JPG	Day17	cold	Rep3	A45	6487	[b'rep3_day17_cold']	rep3	day17	cold	2	ruler	113655	NA	NA	39859.8782437166	NA	NA	NA	NA	NA	0.968905472636816	0.946420808578467	0.95	0.917718446601942	0.0210640392920269
Day17_cold_Rep3_A45_IMG_6487.JPG	Day17	cold	Rep3	A45	6487	[b'rep3_day17_cold']	rep3	day17	cold	3	ruler	113949	NA	NA	39859.8782437166	NA	NA	NA	NA	NA	0.968905472636816	0.946420808578467	0.95	0.917718446601942	0.0210640392920269
Day17_cold_Rep3_A45_IMG_6487.JPG	Day17	cold	Rep3	A45	6487	[b'rep3_day17_cold']	rep3	day17	cold	4	ruler	117200	NA	NA	39859.8782437166	NA	NA	NA	NA	NA	0.968905472636816	0.946420808578467	0.95	0.917718446601942	0.0210640392920269
Day17_cold_Rep3_A45_IMG_6487.JPG	Day17	cold	Rep3	A45	6487	[b'rep3_day17_cold']	rep3	day17	cold	5	ruler	117363	NA	NA	39859.8782437166	NA	NA	NA	NA	NA	0.968905472636816	0.946420808578467	0.95	0.917718446601942	0.0210640392920269
Day17_cold_Rep3_A45_IMG_6487.JPG	Day17	cold	Rep3	A45	6487	[b'rep3_day17_cold']	rep3	day17	cold	6	ruler	119709	NA	NA	39859.8782437166	NA	NA	NA	NA	NA	0.968905472636816	0.946420808578467	0.95	0.917718446601942	0.0210640392920269
Day17_cold_Rep3_A45_IMG_6487.JPG	Day17	cold	Rep3	A45	6487	[b'rep3_day17_cold']	rep3	day17	cold	7	seedling	44988	0.376217907849829	5	39859.8782437166	NA	NA	NA	NA	NA	NA	NA	NA	NA	NA
Day17_cold_Rep3_A45_IMG_6487.JPG	Day17	cold	Rep3	A45	6487	[b'rep3_day17_cold']	rep3	day17	cold	8	seedling	29618	0.247684315699659	5	39859.8782437166	NA	NA	NA	NA	NA	NA	NA	NA	NA	NA
Day17_cold_Rep3_A45_IMG_6487.JPG	Day17	cold	Rep3	A45	6487	[b'rep3_day17_cold']	rep3	day17	cold	9	seedling	27243	0.227823074232082	5	39859.8782437166	NA	NA	NA	NA	NA	NA	NA	NA	NA	NA
Day17_cold_Rep3_A45_IMG_6487.JPG	Day17	cold	Rep3	A45	6487	[b'rep3_day17_cold']	rep3	day17	cold	10	seedling	17339	0.14499960665529	5	39859.8782437166	NA	NA	NA	NA	NA	NA	NA	NA	NA	NA
Day17_cold_Rep3_A45_IMG_6487.JPG	Day17	cold	Rep3	A45	6487	[b'rep3_day17_cold']	rep3	day17	cold	11	seedling	38688	0.323533351535836	5	39859.8782437166	NA	NA	NA	NA	NA	NA	NA	NA	NA	NA
Day17_cold_Rep3_A45_IMG_6487.JPG	Day17	cold	Rep3	A45	6487	[b'rep3_day17_cold']	rep3	day17	cold	12	seedling	36806	0.307794885665529	5	39859.8782437166	NA	NA	NA	NA	NA	NA	NA	NA	NA	NA
Day17_cold_Rep3_A45_IMG_6487.JPG	Day17	cold	Rep3	A45	6487	[b'rep3_day17_cold']	rep3	day17	cold	13	seedling	25099	0.209893599829352	5	39859.8782437166	NA	NA	NA	NA	NA	NA	NA	NA	NA	NA
Day17_cold_Rep3_A45_IMG_6487.JPG	Day17	cold	Rep3	A45	6487	[b'rep3_day17_cold']	rep3	day17	cold	14	seedling	18675	0.156172077645051	5	39859.8782437166	NA	NA	NA	NA	NA	NA	NA	NA	NA	NA
Day17_cold_Rep3_A45_IMG_6487.JPG	Day17	cold	Rep3	A45	6487	[b'rep3_day17_cold']	rep3	day17	cold	15	seedling	49006	0.409818947098976	5	39859.8782437166	NA	NA	NA	NA	NA	NA	NA	NA	NA	NA
Day28_cold_Rep2_A38_IMG_4770.JPG	Day28	cold	Rep2	A38	4770	[b'rep2_day28_cold']	rep2	day28	cold	1	qrcode	1075392	9.73970299401198	NA	36804.4077134986	NA	NA	NA	NA	NA	NA	NA	NA	NA	NA
Day28_cold_Rep2_A38_IMG_4770.JPG	Day28	cold	Rep2	A38	4770	[b'rep2_day28_cold']	rep2	day28	cold	2	ruler	105498	NA	NA	36804.4077134986	NA	NA	NA	NA	NA	0.969119949494949	0.934065909090909	0.95	0.888921717171717	0.0305032689208161
Day28_cold_Rep2_A38_IMG_4770.JPG	Day28	cold	Rep2	A38	4770	[b'rep2_day28_cold']	rep2	day28	cold	3	ruler	102210	NA	NA	36804.4077134986	NA	NA	NA	NA	NA	0.969119949494949	0.934065909090909	0.95	0.888921717171717	0.0305032689208161
Day28_cold_Rep2_A38_IMG_4770.JPG	Day28	cold	Rep2	A38	4770	[b'rep2_day28_cold']	rep2	day28	cold	4	ruler	111699	NA	NA	36804.4077134986	NA	NA	NA	NA	NA	0.969119949494949	0.934065909090909	0.95	0.888921717171717	0.0305032689208161
Day28_cold_Rep2_A38_IMG_4770.JPG	Day28	cold	Rep2	A38	4770	[b'rep2_day28_cold']	rep2	day28	cold	5	ruler	108216	NA	NA	36804.4077134986	NA	NA	NA	NA	NA	0.969119949494949	0.934065909090909	0.95	0.888921717171717	0.0305032689208161
Day28_cold_Rep2_A38_IMG_4770.JPG	Day28	cold	Rep2	A38	4770	[b'rep2_day28_cold']	rep2	day28	cold	6	ruler	112329	NA	NA	36804.4077134986	NA	NA	NA	NA	NA	0.969119949494949	0.934065909090909	0.95	0.888921717171717	0.0305032689208161
Day28_cold_Rep2_A38_IMG_4770.JPG	Day28	cold	Rep2	A38	4770	[b'rep2_day28_cold']	rep2	day28	cold	7	seedling	37200	0.336916167664671	5	36804.4077134986	NA	NA	NA	NA	NA	NA	NA	NA	NA	NA
Day28_cold_Rep2_A38_IMG_4770.JPG	Day28	cold	Rep2	A38	4770	[b'rep2_day28_cold']	rep2	day28	cold	8	seedling	56018	0.507348652694611	5	36804.4077134986	NA	NA	NA	NA	NA	NA	NA	NA	NA	NA
Day28_cold_Rep2_A38_IMG_4770.JPG	Day28	cold	Rep2	A38	4770	[b'rep2_day28_cold']	rep2	day28	cold	9	seedling	53588	0.485340419161677	5	36804.4077134986	NA	NA	NA	NA	NA	NA	NA	NA	NA	NA
Day28_cold_Rep2_A38_IMG_4770.JPG	Day28	cold	Rep2	A38	4770	[b'rep2_day28_cold']	rep2	day28	cold	10	seedling	25608	0.23192874251497	5	36804.4077134986	NA	NA	NA	NA	NA	NA	NA	NA	NA	NA
Day28_cold_Rep2_A38_IMG_4770.JPG	Day28	cold	Rep2	A38	4770	[b'rep2_day28_cold']	rep2	day28	cold	11	seedling	31265	0.283163547904192	5	36804.4077134986	NA	NA	NA	NA	NA	NA	NA	NA	NA	NA
Day28_cold_Rep2_A38_IMG_4770.JPG	Day28	cold	Rep2	A38	4770	[b'rep2_day28_cold']	rep2	day28	cold	12	seedling	76354	0.691529491017964	5	36804.4077134986	NA	NA	NA	NA	NA	NA	NA	NA	NA	NA
Day28_cold_Rep2_A38_IMG_4770.JPG	Day28	cold	Rep2	A38	4770	[b'rep2_day28_cold']	rep2	day28	cold	13	seedling	33538	0.303749850299401	5	36804.4077134986	NA	NA	NA	NA	NA	NA	NA	NA	NA	NA
Day28_cold_Rep2_A38_IMG_4770.JPG	Day28	cold	Rep2	A38	4770	[b'rep2_day28_cold']	rep2	day28	cold	14	seedling	46541	0.421516541916168	5	36804.4077134986	NA	NA	NA	NA	NA	NA	NA	NA	NA	NA
Day28_cold_Rep2_A38_IMG_4770.JPG	Day28	cold	Rep2	A38	4770	[b'rep2_day28_cold']	rep2	day28	cold	15	seedling	63290	0.573210329341317	5	36804.4077134986	NA	NA	NA	NA	NA	NA	NA	NA	NA	NA
Day28_cold_Rep2_A38_IMG_4770.JPG	Day28	cold	Rep2	A38	4770	[b'rep2_day28_cold']	rep2	day28	cold	16	seedling	50202	0.45467380239521	5	36804.4077134986	NA	NA	NA	NA	NA	NA	NA	NA	NA	NA
Day28_cold_Rep2_A38_IMG_4770.JPG	Day28	cold	Rep2	A38	4770	[b'rep2_day28_cold']	rep2	day28	cold	17	seedling	24762	0.224266616766467	5	36804.4077134986	NA	NA	NA	NA	NA	NA	NA	NA	NA	NA
Day28_cold_Rep2_A38_IMG_4770.JPG	Day28	cold	Rep2	A38	4770	[b'rep2_day28_cold']	rep2	day28	cold	18	seedling	44256	0.400821556886228	5	36804.4077134986	NA	NA	NA	NA	NA	NA	NA	NA	NA	NA
Day26_cold_Rep3_A56_IMG_7079.JPG	Day26	cold	Rep3	A56	7079	[b'rep3_day26_cold']	rep3	day26	cold	1	qrcode	1104706	9.17040621511515	NA	40154.7461143421	NA	NA	NA	NA	NA	NA	NA	NA	NA	NA
Day26_cold_Rep3_A56_IMG_7079.JPG	Day26	cold	Rep3	A56	7079	[b'rep3_day26_cold']	rep3	day26	cold	2	ruler	120941	NA	NA	40154.7461143421	NA	NA	NA	NA	NA	0.954589371980676	0.931060014864363	0.95	0.895854236343367	0.0270230973575634
Day26_cold_Rep3_A56_IMG_7079.JPG	Day26	cold	Rep3	A56	7079	[b'rep3_day26_cold']	rep3	day26	cold	3	ruler	116325	NA	NA	40154.7461143421	NA	NA	NA	NA	NA	0.954589371980676	0.931060014864363	0.95	0.895854236343367	0.0270230973575634
Day26_cold_Rep3_A56_IMG_7079.JPG	Day26	cold	Rep3	A56	7079	[b'rep3_day26_cold']	rep3	day26	cold	4	ruler	118919	NA	NA	40154.7461143421	NA	NA	NA	NA	NA	0.954589371980676	0.931060014864363	0.95	0.895854236343367	0.0270230973575634
Day26_cold_Rep3_A56_IMG_7079.JPG	Day26	cold	Rep3	A56	7079	[b'rep3_day26_cold']	rep3	day26	cold	5	ruler	118067	NA	NA	40154.7461143421	NA	NA	NA	NA	NA	0.954589371980676	0.931060014864363	0.95	0.895854236343367	0.0270230973575634
Day26_cold_Rep3_A56_IMG_7079.JPG	Day26	cold	Rep3	A56	7079	[b'rep3_day26_cold']	rep3	day26	cold	6	ruler	115691	NA	NA	40154.7461143421	NA	NA	NA	NA	NA	0.954589371980676	0.931060014864363	0.95	0.895854236343367	0.0270230973575634
Day26_cold_Rep3_A56_IMG_7079.JPG	Day26	cold	Rep3	A56	7079	[b'rep3_day26_cold']	rep3	day26	cold	7	seed	4830	0.0400948868015618	5	40154.7461143421	NA	NA	NA	NA	NA	NA	NA	NA	NA	NA
Day26_cold_Rep3_A56_IMG_7079.JPG	Day26	cold	Rep3	A56	7079	[b'rep3_day26_cold']	rep3	day26	cold	8	seed	6289	0.0522063650300253	5	40154.7461143421	NA	NA	NA	NA	NA	NA	NA	NA	NA	NA
Day26_cold_Rep3_A56_IMG_7079.JPG	Day26	cold	Rep3	A56	7079	[b'rep3_day26_cold']	rep3	day26	cold	9	seed	4671	0.0387749930124421	5	40154.7461143421	NA	NA	NA	NA	NA	NA	NA	NA	NA	NA
Day26_cold_Rep3_A56_IMG_7079.JPG	Day26	cold	Rep3	A56	7079	[b'rep3_day26_cold']	rep3	day26	cold	10	seedling	51288	0.42575290978851	5	40154.7461143421	NA	NA	NA	NA	NA	NA	NA	NA	NA	NA
Day26_cold_Rep3_A56_IMG_7079.JPG	Day26	cold	Rep3	A56	7079	[b'rep3_day26_cold']	rep3	day26	cold	11	seedling	68646	0.569845465710148	5	40154.7461143421	NA	NA	NA	NA	NA	NA	NA	NA	NA	NA
Day26_cold_Rep3_A56_IMG_7079.JPG	Day26	cold	Rep3	A56	7079	[b'rep3_day26_cold']	rep3	day26	cold	12	seedling	52858	0.438785823303717	5	40154.7461143421	NA	NA	NA	NA	NA	NA	NA	NA	NA	NA
Day26_cold_Rep3_A56_IMG_7079.JPG	Day26	cold	Rep3	A56	7079	[b'rep3_day26_cold']	rep3	day26	cold	13	seedling	64941	0.539089450058018	5	40154.7461143421	NA	NA	NA	NA	NA	NA	NA	NA	NA	NA
Day26_cold_Rep3_A56_IMG_7079.JPG	Day26	cold	Rep3	A56	7079	[b'rep3_day26_cold']	rep3	day26	cold	14	seedling	37051	0.307568457740097	5	40154.7461143421	NA	NA	NA	NA	NA	NA	NA	NA	NA	NA
Day26_cold_Rep3_A56_IMG_7079.JPG	Day26	cold	Rep3	A56	7079	[b'rep3_day26_cold']	rep3	day26	cold	15	seedling	44762	0.371579155903004	5	40154.7461143421	NA	NA	NA	NA	NA	NA	NA	NA	NA	NA
Day26_cold_Rep3_A56_IMG_7079.JPG	Day26	cold	Rep3	A56	7079	[b'rep3_day26_cold']	rep3	day26	cold	16	seedling	40766	0.338407485580221	5	40154.7461143421	NA	NA	NA	NA	NA	NA	NA	NA	NA	NA
Day26_cold_Rep3_A56_IMG_7079.JPG	Day26	cold	Rep3	A56	7079	[b'rep3_day26_cold']	rep3	day26	cold	17	seedling	50840	0.422033963766336	5	40154.7461143421	NA	NA	NA	NA	NA	NA	NA	NA	NA	NA
Day26_cold_Rep3_A56_IMG_7079.JPG	Day26	cold	Rep3	A56	7079	[b'rep3_day26_cold']	rep3	day26	cold	18	seedling	37983	0.315305193661226	5	40154.7461143421	NA	NA	NA	NA	NA	NA	NA	NA	NA	NA
Day26_cold_Rep3_A56_IMG_7079.JPG	Day26	cold	Rep3	A56	7079	[b'rep3_day26_cold']	rep3	day26	cold	19	seedling	72362	0.600692794769072	5	40154.7461143421	NA	NA	NA	NA	NA	NA	NA	NA	NA	NA
Day26_cold_Rep3_A56_IMG_7079.JPG	Day26	cold	Rep3	A56	7079	[b'rep3_day26_cold']	rep3	day26	cold	20	seedling	31192	0.258931616793854	5	40154.7461143421	NA	NA	NA	NA	NA	NA	NA	NA	NA	NA
Day26_cold_Rep3_A56_IMG_7079.JPG	Day26	cold	Rep3	A56	7079	[b'rep3_day26_cold']	rep3	day26	cold	21	seedling	24212	0.200989109573378	5	40154.7461143421	NA	NA	NA	NA	NA	NA	NA	NA	NA	NA
Day18_cold_Rep2_A56_IMG_4181.JPG	Day18	cold	Rep2	A56	4181	[b'rep2_day18_cold']	rep2	day18	cold	1	qrcode	1097962	9.62215149011508	NA	38035.9147025814	NA	NA	NA	NA	NA	NA	NA	NA	NA	NA
Day18_cold_Rep2_A56_IMG_4181.JPG	Day18	cold	Rep2	A56	4181	[b'rep2_day18_cold']	rep2	day18	cold	2	ruler	108684	NA	NA	38035.9147025814	NA	NA	NA	NA	NA	0.969048695914367	0.93787853660988	0.95	0.893760993014724	0.0281885355391219
Day18_cold_Rep2_A56_IMG_4181.JPG	Day18	cold	Rep2	A56	4181	[b'rep2_day18_cold']	rep2	day18	cold	3	ruler	114975	NA	NA	38035.9147025814	NA	NA	NA	NA	NA	0.969048695914367	0.93787853660988	0.95	0.893760993014724	0.0281885355391219
Day18_cold_Rep2_A56_IMG_4181.JPG	Day18	cold	Rep2	A56	4181	[b'rep2_day18_cold']	rep2	day18	cold	4	ruler	106677	NA	NA	38035.9147025814	NA	NA	NA	NA	NA	0.969048695914367	0.93787853660988	0.95	0.893760993014724	0.0281885355391219
Day18_cold_Rep2_A56_IMG_4181.JPG	Day18	cold	Rep2	A56	4181	[b'rep2_day18_cold']	rep2	day18	cold	5	ruler	115689	NA	NA	38035.9147025814	NA	NA	NA	NA	NA	0.969048695914367	0.93787853660988	0.95	0.893760993014724	0.0281885355391219
Day18_cold_Rep2_A56_IMG_4181.JPG	Day18	cold	Rep2	A56	4181	[b'rep2_day18_cold']	rep2	day18	cold	6	ruler	111837	NA	NA	38035.9147025814	NA	NA	NA	NA	NA	0.969048695914367	0.93787853660988	0.95	0.893760993014724	0.0281885355391219
Day18_cold_Rep2_A56_IMG_4181.JPG	Day18	cold	Rep2	A56	4181	[b'rep2_day18_cold']	rep2	day18	cold	7	seedling	37506	0.328689347890233	5	38035.9147025814	NA	NA	NA	NA	NA	NA	NA	NA	NA	NA
Day18_cold_Rep2_A56_IMG_4181.JPG	Day18	cold	Rep2	A56	4181	[b'rep2_day18_cold']	rep2	day18	cold	8	seedling	66194	0.580100855709649	5	38035.9147025814	NA	NA	NA	NA	NA	NA	NA	NA	NA	NA
Day18_cold_Rep2_A56_IMG_4181.JPG	Day18	cold	Rep2	A56	4181	[b'rep2_day18_cold']	rep2	day18	cold	9	seedling	61494	0.538911714370021	5	38035.9147025814	NA	NA	NA	NA	NA	NA	NA	NA	NA	NA
Day18_cold_Rep2_A56_IMG_4181.JPG	Day18	cold	Rep2	A56	4181	[b'rep2_day18_cold']	rep2	day18	cold	10	seedling	43640	0.382445559161995	5	38035.9147025814	NA	NA	NA	NA	NA	NA	NA	NA	NA	NA
Day18_cold_Rep2_A56_IMG_4181.JPG	Day18	cold	Rep2	A56	4181	[b'rep2_day18_cold']	rep2	day18	cold	11	seedling	51876	0.454622956624373	5	38035.9147025814	NA	NA	NA	NA	NA	NA	NA	NA	NA	NA
Day18_cold_Rep2_A56_IMG_4181.JPG	Day18	cold	Rep2	A56	4181	[b'rep2_day18_cold']	rep2	day18	cold	12	seedling	51052	0.447401711419298	5	38035.9147025814	NA	NA	NA	NA	NA	NA	NA	NA	NA	NA
Day18_cold_Rep2_A56_IMG_4181.JPG	Day18	cold	Rep2	A56	4181	[b'rep2_day18_cold']	rep2	day18	cold	13	seedling	29311	0.25687125995869	5	38035.9147025814	NA	NA	NA	NA	NA	NA	NA	NA	NA	NA
Day18_cold_Rep2_A56_IMG_4181.JPG	Day18	cold	Rep2	A56	4181	[b'rep2_day18_cold']	rep2	day18	cold	14	seedling	68118	0.596962112717616	5	38035.9147025814	NA	NA	NA	NA	NA	NA	NA	NA	NA	NA
Day18_cold_Rep2_A56_IMG_4181.JPG	Day18	cold	Rep2	A56	4181	[b'rep2_day18_cold']	rep2	day18	cold	15	seedling	36686	0.321503157273532	5	38035.9147025814	NA	NA	NA	NA	NA	NA	NA	NA	NA	NA
Day18_cold_Rep2_A56_IMG_4181.JPG	Day18	cold	Rep2	A56	4181	[b'rep2_day18_cold']	rep2	day18	cold	16	seedling	18792	0.164686456181765	5	38035.9147025814	NA	NA	NA	NA	NA	NA	NA	NA	NA	NA
Day25_cold_Rep2_A20_IMG_4603.JPG	Day25	cold	Rep2	A20	4603	[b'rep2_day25_cold']	rep2	day25	cold	1	qrcode	1064195	9.39097040948625	NA	37773.6965615754	NA	NA	NA	NA	NA	NA	NA	NA	NA	NA
Day25_cold_Rep2_A20_IMG_4603.JPG	Day25	cold	Rep2	A20	4603	[b'rep2_day25_cold']	rep2	day25	cold	2	ruler	113058	NA	NA	37773.6965615754	NA	NA	NA	NA	NA	0.959150735294118	0.919558088235294	0.95	0.862776960784314	0.0429745265784339
Day25_cold_Rep2_A20_IMG_4603.JPG	Day25	cold	Rep2	A20	4603	[b'rep2_day25_cold']	rep2	day25	cold	3	ruler	114423	NA	NA	37773.6965615754	NA	NA	NA	NA	NA	0.959150735294118	0.919558088235294	0.95	0.862776960784314	0.0429745265784339
Day25_cold_Rep2_A20_IMG_4603.JPG	Day25	cold	Rep2	A20	4603	[b'rep2_day25_cold']	rep2	day25	cold	4	ruler	107951	NA	NA	37773.6965615754	NA	NA	NA	NA	NA	0.959150735294118	0.919558088235294	0.95	0.862776960784314	0.0429745265784339
Day25_cold_Rep2_A20_IMG_4603.JPG	Day25	cold	Rep2	A20	4603	[b'rep2_day25_cold']	rep2	day25	cold	5	ruler	105714	NA	NA	37773.6965615754	NA	NA	NA	NA	NA	0.959150735294118	0.919558088235294	0.95	0.862776960784314	0.0429745265784339
Day25_cold_Rep2_A20_IMG_4603.JPG	Day25	cold	Rep2	A20	4603	[b'rep2_day25_cold']	rep2	day25	cold	6	ruler	111066	NA	NA	37773.6965615754	NA	NA	NA	NA	NA	0.959150735294118	0.919558088235294	0.95	0.862776960784314	0.0429745265784339
Day25_cold_Rep2_A20_IMG_4603.JPG	Day25	cold	Rep2	A20	4603	[b'rep2_day25_cold']	rep2	day25	cold	7	seed	8378	0.0739315163956566	5	37773.6965615754	NA	NA	NA	NA	NA	NA	NA	NA	NA	NA
Day25_cold_Rep2_A20_IMG_4603.JPG	Day25	cold	Rep2	A20	4603	[b'rep2_day25_cold']	rep2	day25	cold	8	seedling	37848	0.333989022743234	5	37773.6965615754	NA	NA	NA	NA	NA	NA	NA	NA	NA	NA
Day25_cold_Rep2_A20_IMG_4603.JPG	Day25	cold	Rep2	A20	4603	[b'rep2_day25_cold']	rep2	day25	cold	9	seedling	50510	0.445724623197018	5	37773.6965615754	NA	NA	NA	NA	NA	NA	NA	NA	NA	NA
Day25_cold_Rep2_A20_IMG_4603.JPG	Day25	cold	Rep2	A20	4603	[b'rep2_day25_cold']	rep2	day25	cold	10	seedling	46514	0.410461990168008	5	37773.6965615754	NA	NA	NA	NA	NA	NA	NA	NA	NA	NA
Day25_cold_Rep2_A20_IMG_4603.JPG	Day25	cold	Rep2	A20	4603	[b'rep2_day25_cold']	rep2	day25	cold	11	seedling	32819	0.289610699043812	5	37773.6965615754	NA	NA	NA	NA	NA	NA	NA	NA	NA	NA
Day25_cold_Rep2_A20_IMG_4603.JPG	Day25	cold	Rep2	A20	4603	[b'rep2_day25_cold']	rep2	day25	cold	12	seedling	65630	0.579150802225704	5	37773.6965615754	NA	NA	NA	NA	NA	NA	NA	NA	NA	NA
Day25_cold_Rep2_A20_IMG_4603.JPG	Day25	cold	Rep2	A20	4603	[b'rep2_day25_cold']	rep2	day25	cold	13	seedling	42896	0.378535011614716	5	37773.6965615754	NA	NA	NA	NA	NA	NA	NA	NA	NA	NA
Day25_cold_Rep2_A20_IMG_4603.JPG	Day25	cold	Rep2	A20	4603	[b'rep2_day25_cold']	rep2	day25	cold	14	seedling	24860	0.219376640916212	5	37773.6965615754	NA	NA	NA	NA	NA	NA	NA	NA	NA	NA
Day25_cold_Rep2_A20_IMG_4603.JPG	Day25	cold	Rep2	A20	4603	[b'rep2_day25_cold']	rep2	day25	cold	15	seedling	49411	0.436026516665766	5	37773.6965615754	NA	NA	NA	NA	NA	NA	NA	NA	NA	NA
Day25_cold_Rep2_A20_IMG_4603.JPG	Day25	cold	Rep2	A20	4603	[b'rep2_day25_cold']	rep2	day25	cold	16	seedling	38867	0.342981170655286	5	37773.6965615754	NA	NA	NA	NA	NA	NA	NA	NA	NA	NA
Day25_cold_Rep2_A20_IMG_4603.JPG	Day25	cold	Rep2	A20	4603	[b'rep2_day25_cold']	rep2	day25	cold	17	seedling	56892	0.50204247204365	5	37773.6965615754	NA	NA	NA	NA	NA	NA	NA	NA	NA	NA
Day25_cold_Rep2_A20_IMG_4603.JPG	Day25	cold	Rep2	A20	4603	[b'rep2_day25_cold']	rep2	day25	cold	18	seedling	26846	0.236902063637837	5	37773.6965615754	NA	NA	NA	NA	NA	NA	NA	NA	NA	NA
Day25_cold_Rep2_A20_IMG_4603.JPG	Day25	cold	Rep2	A20	4603	[b'rep2_day25_cold']	rep2	day25	cold	19	seedling	10931	0.0964604208308573	5	37773.6965615754	NA	NA	NA	NA	NA	NA	NA	NA	NA	NA
Day18_cold_Rep3_A29_IMG_6536.JPG	Day18	cold	Rep3	A29	6536	[b'rep3_day18_cold']	rep3	day18	cold	1	qrcode	1138474	9.49673064726158	NA	39960.2081420263	NA	NA	NA	NA	NA	NA	NA	NA	NA	NA
Day18_cold_Rep3_A29_IMG_6536.JPG	Day18	cold	Rep3	A29	6536	[b'rep3_day18_cold']	rep3	day18	cold	2	ruler	118629	NA	NA	39960.2081420263	NA	NA	NA	NA	NA	0.959268292682927	0.931	0.95	0.89109287054409	0.0276138833034838
Day18_cold_Rep3_A29_IMG_6536.JPG	Day18	cold	Rep3	A29	6536	[b'rep3_day18_cold']	rep3	day18	cold	3	ruler	115272	NA	NA	39960.2081420263	NA	NA	NA	NA	NA	0.959268292682927	0.931	0.95	0.89109287054409	0.0276138833034838
Day18_cold_Rep3_A29_IMG_6536.JPG	Day18	cold	Rep3	A29	6536	[b'rep3_day18_cold']	rep3	day18	cold	4	ruler	117495	NA	NA	39960.2081420263	NA	NA	NA	NA	NA	0.959268292682927	0.931	0.95	0.89109287054409	0.0276138833034838
Day18_cold_Rep3_A29_IMG_6536.JPG	Day18	cold	Rep3	A29	6536	[b'rep3_day18_cold']	rep3	day18	cold	5	ruler	117501	NA	NA	39960.2081420263	NA	NA	NA	NA	NA	0.959268292682927	0.931	0.95	0.89109287054409	0.0276138833034838
Day18_cold_Rep3_A29_IMG_6536.JPG	Day18	cold	Rep3	A29	6536	[b'rep3_day18_cold']	rep3	day18	cold	6	ruler	116111	NA	NA	39960.2081420263	NA	NA	NA	NA	NA	0.959268292682927	0.931	0.95	0.89109287054409	0.0276138833034838
Day18_cold_Rep3_A29_IMG_6536.JPG	Day18	cold	Rep3	A29	6536	[b'rep3_day18_cold']	rep3	day18	cold	7	seed	4998	0.0416914745308311	5	39960.2081420263	NA	NA	NA	NA	NA	NA	NA	NA	NA	NA
Day18_cold_Rep3_A29_IMG_6536.JPG	Day18	cold	Rep3	A29	6536	[b'rep3_day18_cold']	rep3	day18	cold	8	seedling	46128	0.384782780543853	5	39960.2081420263	NA	NA	NA	NA	NA	NA	NA	NA	NA	NA
Day18_cold_Rep3_A29_IMG_6536.JPG	Day18	cold	Rep3	A29	6536	[b'rep3_day18_cold']	rep3	day18	cold	9	seedling	43588	0.363595036384527	5	39960.2081420263	NA	NA	NA	NA	NA	NA	NA	NA	NA	NA
Day18_cold_Rep3_A29_IMG_6536.JPG	Day18	cold	Rep3	A29	6536	[b'rep3_day18_cold']	rep3	day18	cold	10	seedling	45201	0.377050088088855	5	39960.2081420263	NA	NA	NA	NA	NA	NA	NA	NA	NA	NA
Day18_cold_Rep3_A29_IMG_6536.JPG	Day18	cold	Rep3	A29	6536	[b'rep3_day18_cold']	rep3	day18	cold	11	seedling	42380	0.353518345461509	5	39960.2081420263	NA	NA	NA	NA	NA	NA	NA	NA	NA	NA
Day18_cold_Rep3_A29_IMG_6536.JPG	Day18	cold	Rep3	A29	6536	[b'rep3_day18_cold']	rep3	day18	cold	12	seedling	41138	0.343158039065492	5	39960.2081420263	NA	NA	NA	NA	NA	NA	NA	NA	NA	NA
Day18_cold_Rep3_A29_IMG_6536.JPG	Day18	cold	Rep3	A29	6536	[b'rep3_day18_cold']	rep3	day18	cold	13	seedling	81477	0.679651114515511	5	39960.2081420263	NA	NA	NA	NA	NA	NA	NA	NA	NA	NA
Day18_cold_Rep3_A29_IMG_6536.JPG	Day18	cold	Rep3	A29	6536	[b'rep3_day18_cold']	rep3	day18	cold	14	seedling	25819	0.215372585216392	5	39960.2081420263	NA	NA	NA	NA	NA	NA	NA	NA	NA	NA
Day18_cold_Rep3_A29_IMG_6536.JPG	Day18	cold	Rep3	A29	6536	[b'rep3_day18_cold']	rep3	day18	cold	15	seedling	52808	0.440504879356568	5	39960.2081420263	NA	NA	NA	NA	NA	NA	NA	NA	NA	NA
Day18_cold_Rep3_A29_IMG_6536.JPG	Day18	cold	Rep3	A29	6536	[b'rep3_day18_cold']	rep3	day18	cold	16	seedling	37239	0.310634017617771	5	39960.2081420263	NA	NA	NA	NA	NA	NA	NA	NA	NA	NA
Day18_cold_Rep3_A29_IMG_6536.JPG	Day18	cold	Rep3	A29	6536	[b'rep3_day18_cold']	rep3	day18	cold	17	seedling	44809	0.373780168517809	5	39960.2081420263	NA	NA	NA	NA	NA	NA	NA	NA	NA	NA
Day18_cold_Rep3_A29_IMG_6536.JPG	Day18	cold	Rep3	A29	6536	[b'rep3_day18_cold']	rep3	day18	cold	18	seedling	34202	0.285300482573726	5	39960.2081420263	NA	NA	NA	NA	NA	NA	NA	NA	NA	NA
Day53_cold_Rep1_A53_IMG_5367.JPG	Day53	cold	Rep1	A53	5367	[b'rep1_day53_cold']	rep1	day53	cold	1	qrcode	1098889	9.12691079954239	NA	40133.6598306295	NA	NA	NA	NA	NA	NA	NA	NA	NA	NA
Day53_cold_Rep1_A53_IMG_5367.JPG	Day53	cold	Rep1	A53	5367	[b'rep1_day53_cold']	rep1	day53	cold	2	ruler	118005	NA	NA	40133.6598306295	NA	NA	NA	NA	NA	0.95511018957346	0.942850236966825	0.95	0.923075829383886	0.0131690164393689
Day53_cold_Rep1_A53_IMG_5367.JPG	Day53	cold	Rep1	A53	5367	[b'rep1_day53_cold']	rep1	day53	cold	3	ruler	117843	NA	NA	40133.6598306295	NA	NA	NA	NA	NA	0.95511018957346	0.942850236966825	0.95	0.923075829383886	0.0131690164393689
Day53_cold_Rep1_A53_IMG_5367.JPG	Day53	cold	Rep1	A53	5367	[b'rep1_day53_cold']	rep1	day53	cold	4	ruler	121003	NA	NA	40133.6598306295	NA	NA	NA	NA	NA	0.95511018957346	0.942850236966825	0.95	0.923075829383886	0.0131690164393689
Day53_cold_Rep1_A53_IMG_5367.JPG	Day53	cold	Rep1	A53	5367	[b'rep1_day53_cold']	rep1	day53	cold	5	ruler	118729	NA	NA	40133.6598306295	NA	NA	NA	NA	NA	0.95511018957346	0.942850236966825	0.95	0.923075829383886	0.0131690164393689
Day53_cold_Rep1_A53_IMG_5367.JPG	Day53	cold	Rep1	A53	5367	[b'rep1_day53_cold']	rep1	day53	cold	6	ruler	117648	NA	NA	40133.6598306295	NA	NA	NA	NA	NA	0.95511018957346	0.942850236966825	0.95	0.923075829383886	0.0131690164393689
Day53_cold_Rep1_A53_IMG_5367.JPG	Day53	cold	Rep1	A53	5367	[b'rep1_day53_cold']	rep1	day53	cold	7	seed	4677	0.0388451989322486	5	40133.6598306295	NA	NA	NA	NA	NA	NA	NA	NA	NA	NA
Day53_cold_Rep1_A53_IMG_5367.JPG	Day53	cold	Rep1	A53	5367	[b'rep1_day53_cold']	rep1	day53	cold	8	seedling	42252	0.350927377653489	5	40133.6598306295	NA	NA	NA	NA	NA	NA	NA	NA	NA	NA
Day53_cold_Rep1_A53_IMG_5367.JPG	Day53	cold	Rep1	A53	5367	[b'rep1_day53_cold']	rep1	day53	cold	9	seedling	32862	0.272937978899199	5	40133.6598306295	NA	NA	NA	NA	NA	NA	NA	NA	NA	NA
Day53_cold_Rep1_A53_IMG_5367.JPG	Day53	cold	Rep1	A53	5367	[b'rep1_day53_cold']	rep1	day53	cold	10	seedling	18706	0.15536418456845	5	40133.6598306295	NA	NA	NA	NA	NA	NA	NA	NA	NA	NA
Day53_cold_Rep1_A53_IMG_5367.JPG	Day53	cold	Rep1	A53	5367	[b'rep1_day53_cold']	rep1	day53	cold	11	seedling	36797	0.305620437269607	5	40133.6598306295	NA	NA	NA	NA	NA	NA	NA	NA	NA	NA
Day53_cold_Rep1_A53_IMG_5367.JPG	Day53	cold	Rep1	A53	5367	[b'rep1_day53_cold']	rep1	day53	cold	12	seedling	28293	0.234989782636329	5	40133.6598306295	NA	NA	NA	NA	NA	NA	NA	NA	NA	NA
Day53_cold_Rep1_A53_IMG_5367.JPG	Day53	cold	Rep1	A53	5367	[b'rep1_day53_cold']	rep1	day53	cold	13	seedling	50698	0.42107630863099	5	40133.6598306295	NA	NA	NA	NA	NA	NA	NA	NA	NA	NA
Day53_cold_Rep1_A53_IMG_5367.JPG	Day53	cold	Rep1	A53	5367	[b'rep1_day53_cold']	rep1	day53	cold	14	seedling	37909	0.314856242532096	5	40133.6598306295	NA	NA	NA	NA	NA	NA	NA	NA	NA	NA
Day53_cold_Rep1_A53_IMG_5367.JPG	Day53	cold	Rep1	A53	5367	[b'rep1_day53_cold']	rep1	day53	cold	15	seedling	31021	0.257647405618406	5	40133.6598306295	NA	NA	NA	NA	NA	NA	NA	NA	NA	NA
Day53_cold_Rep1_A53_IMG_5367.JPG	Day53	cold	Rep1	A53	5367	[b'rep1_day53_cold']	rep1	day53	cold	16	seedling	53335	0.442978123808313	5	40133.6598306295	NA	NA	NA	NA	NA	NA	NA	NA	NA	NA
Day53_cold_Rep1_A53_IMG_5367.JPG	Day53	cold	Rep1	A53	5367	[b'rep1_day53_cold']	rep1	day53	cold	17	seedling	21627	0.179624784543028	5	40133.6598306295	NA	NA	NA	NA	NA	NA	NA	NA	NA	NA
Day53_cold_Rep1_A53_IMG_5367.JPG	Day53	cold	Rep1	A53	5367	[b'rep1_day53_cold']	rep1	day53	cold	18	seedling	6173	0.0512703470191941	5	40133.6598306295	NA	NA	NA	NA	NA	NA	NA	NA	NA	NA
Day53_cold_Rep1_A53_IMG_5367.JPG	Day53	cold	Rep1	A53	5367	[b'rep1_day53_cold']	rep1	day53	cold	19	seedling	23571	0.195770832591839	5	40133.6598306295	NA	NA	NA	NA	NA	NA	NA	NA	NA	NA
Day53_cold_Rep1_A53_IMG_5367.JPG	Day53	cold	Rep1	A53	5367	[b'rep1_day53_cold']	rep1	day53	cold	20	seedling	25029	0.207880368628448	5	40133.6598306295	NA	NA	NA	NA	NA	NA	NA	NA	NA	NA
Day53_cold_Rep1_A53_IMG_5367.JPG	Day53	cold	Rep1	A53	5367	[b'rep1_day53_cold']	rep1	day53	cold	21	seedling	11541	0.0958547019194102	5	40133.6598306295	NA	NA	NA	NA	NA	NA	NA	NA	NA	NA
Day53_cold_Rep1_A53_IMG_5367.JPG	Day53	cold	Rep1	A53	5367	[b'rep1_day53_cold']	rep1	day53	cold	22	seedling	26581	0.220770629210627	5	40133.6598306295	NA	NA	NA	NA	NA	NA	NA	NA	NA	NA
Day53_cold_Rep1_A53_IMG_5367.JPG	Day53	cold	Rep1	A53	5367	[b'rep1_day53_cold']	rep1	day53	cold	23	seedling	7203	0.0598250946993771	5	40133.6598306295	NA	NA	NA	NA	NA	NA	NA	NA	NA	NA
Day53_cold_Rep1_A53_IMG_5367.JPG	Day53	cold	Rep1	A53	5367	[b'rep1_day53_cold']	rep1	day53	cold	24	seedling	30802	0.255828483538833	5	40133.6598306295	NA	NA	NA	NA	NA	NA	NA	NA	NA	NA
Day53_cold_Rep1_A53_IMG_5367.JPG	Day53	cold	Rep1	A53	5367	[b'rep1_day53_cold']	rep1	day53	cold	25	seedling	21187	0.175970329223338	5	40133.6598306295	NA	NA	NA	NA	NA	NA	NA	NA	NA	NA
Day53_cold_Rep1_A53_IMG_5367.JPG	Day53	cold	Rep1	A53	5367	[b'rep1_day53_cold']	rep1	day53	cold	26	seedling	16509	0.137116824710817	5	40133.6598306295	NA	NA	NA	NA	NA	NA	NA	NA	NA	NA
Day21_cold_Rep2_A47_IMG_4352.JPG	Day21	cold	Rep2	A47	4352	[b'rep2_day21_cold']	rep2	day21	cold	1	qrcode	1110292	9.4874992519486	NA	39008.9446655103	NA	NA	NA	NA	NA	NA	NA	NA	NA	NA
Day21_cold_Rep2_A47_IMG_4352.JPG	Day21	cold	Rep2	A47	4352	[b'rep2_day21_cold']	rep2	day21	cold	2	ruler	118261	NA	NA	39008.9446655103	NA	NA	NA	NA	NA	0.978220547746703	0.93375138868763	0.95	0.876901898275612	0.0389241550961536
Day21_cold_Rep2_A47_IMG_4352.JPG	Day21	cold	Rep2	A47	4352	[b'rep2_day21_cold']	rep2	day21	cold	3	ruler	108375	NA	NA	39008.9446655103	NA	NA	NA	NA	NA	0.978220547746703	0.93375138868763	0.95	0.876901898275612	0.0389241550961536
Day21_cold_Rep2_A47_IMG_4352.JPG	Day21	cold	Rep2	A47	4352	[b'rep2_day21_cold']	rep2	day21	cold	4	ruler	114698	NA	NA	39008.9446655103	NA	NA	NA	NA	NA	0.978220547746703	0.93375138868763	0.95	0.876901898275612	0.0389241550961536
Day21_cold_Rep2_A47_IMG_4352.JPG	Day21	cold	Rep2	A47	4352	[b'rep2_day21_cold']	rep2	day21	cold	5	ruler	112023	NA	NA	39008.9446655103	NA	NA	NA	NA	NA	0.978220547746703	0.93375138868763	0.95	0.876901898275612	0.0389241550961536
Day21_cold_Rep2_A47_IMG_4352.JPG	Day21	cold	Rep2	A47	4352	[b'rep2_day21_cold']	rep2	day21	cold	6	ruler	118085	NA	NA	39008.9446655103	NA	NA	NA	NA	NA	0.978220547746703	0.93375138868763	0.95	0.876901898275612	0.0389241550961536
Day21_cold_Rep2_A47_IMG_4352.JPG	Day21	cold	Rep2	A47	4352	[b'rep2_day21_cold']	rep2	day21	cold	7	seedling	44105	0.376879374531378	5	39008.9446655103	NA	NA	NA	NA	NA	NA	NA	NA	NA	NA
Day21_cold_Rep2_A47_IMG_4352.JPG	Day21	cold	Rep2	A47	4352	[b'rep2_day21_cold']	rep2	day21	cold	8	seedling	28831	0.246362300127291	5	39008.9446655103	NA	NA	NA	NA	NA	NA	NA	NA	NA	NA
Day21_cold_Rep2_A47_IMG_4352.JPG	Day21	cold	Rep2	A47	4352	[b'rep2_day21_cold']	rep2	day21	cold	9	seedling	40135	0.342955531046749	5	39008.9446655103	NA	NA	NA	NA	NA	NA	NA	NA	NA	NA
Day21_cold_Rep2_A47_IMG_4352.JPG	Day21	cold	Rep2	A47	4352	[b'rep2_day21_cold']	rep2	day21	cold	10	seedling	69125	0.590676493923172	5	39008.9446655103	NA	NA	NA	NA	NA	NA	NA	NA	NA	NA
Day21_cold_Rep2_A47_IMG_4352.JPG	Day21	cold	Rep2	A47	4352	[b'rep2_day21_cold']	rep2	day21	cold	11	seedling	24189	0.206696183891611	5	39008.9446655103	NA	NA	NA	NA	NA	NA	NA	NA	NA	NA
Day21_cold_Rep2_A47_IMG_4352.JPG	Day21	cold	Rep2	A47	4352	[b'rep2_day21_cold']	rep2	day21	cold	12	seedling	45084	0.38524497724459	5	39008.9446655103	NA	NA	NA	NA	NA	NA	NA	NA	NA	NA
Day21_cold_Rep2_A47_IMG_4352.JPG	Day21	cold	Rep2	A47	4352	[b'rep2_day21_cold']	rep2	day21	cold	13	seedling	36539	0.312227535789639	5	39008.9446655103	NA	NA	NA	NA	NA	NA	NA	NA	NA	NA
Day21_cold_Rep2_A47_IMG_4352.JPG	Day21	cold	Rep2	A47	4352	[b'rep2_day21_cold']	rep2	day21	cold	14	seedling	62683	0.535629289961464	5	39008.9446655103	NA	NA	NA	NA	NA	NA	NA	NA	NA	NA
Day21_cold_Rep2_A47_IMG_4352.JPG	Day21	cold	Rep2	A47	4352	[b'rep2_day21_cold']	rep2	day21	cold	15	seedling	41020	0.350517899178713	5	39008.9446655103	NA	NA	NA	NA	NA	NA	NA	NA	NA	NA
Day21_cold_Rep2_A47_IMG_4352.JPG	Day21	cold	Rep2	A47	4352	[b'rep2_day21_cold']	rep2	day21	cold	16	seedling	31832	0.272005991386075	5	39008.9446655103	NA	NA	NA	NA	NA	NA	NA	NA	NA	NA
Day21_cold_Rep2_A47_IMG_4352.JPG	Day21	cold	Rep2	A47	4352	[b'rep2_day21_cold']	rep2	day21	cold	17	seedling	24087	0.205824588920469	5	39008.9446655103	NA	NA	NA	NA	NA	NA	NA	NA	NA	NA
Day29_cold_Rep1_A52_IMG_3927.JPG	Day29	cold	Rep1	A52	3927	[b'rep1_day29_cold']	rep1	day29	cold	1	qrcode	1244828	9.50999222710691	NA	43632.2824201612	NA	NA	NA	NA	NA	NA	NA	NA	NA	NA
Day29_cold_Rep1_A52_IMG_3927.JPG	Day29	cold	Rep1	A52	3927	[b'rep1_day29_cold']	rep1	day29	cold	2	ruler	128715	NA	NA	43632.2824201612	NA	NA	NA	NA	NA	0.977185334227588	0.951839257768835	0.95	0.936534764140398	0.0141828409788576
Day29_cold_Rep1_A52_IMG_3927.JPG	Day29	cold	Rep1	A52	3927	[b'rep1_day29_cold']	rep1	day29	cold	3	ruler	122892	NA	NA	43632.2824201612	NA	NA	NA	NA	NA	0.977185334227588	0.951839257768835	0.95	0.936534764140398	0.0141828409788576
Day29_cold_Rep1_A52_IMG_3927.JPG	Day29	cold	Rep1	A52	3927	[b'rep1_day29_cold']	rep1	day29	cold	4	ruler	129852	NA	NA	43632.2824201612	NA	NA	NA	NA	NA	0.977185334227588	0.951839257768835	0.95	0.936534764140398	0.0141828409788576
Day29_cold_Rep1_A52_IMG_3927.JPG	Day29	cold	Rep1	A52	3927	[b'rep1_day29_cold']	rep1	day29	cold	5	ruler	122220	NA	NA	43632.2824201612	NA	NA	NA	NA	NA	0.977185334227588	0.951839257768835	0.95	0.936534764140398	0.0141828409788576
Day29_cold_Rep1_A52_IMG_3927.JPG	Day29	cold	Rep1	A52	3927	[b'rep1_day29_cold']	rep1	day29	cold	6	ruler	128292	NA	NA	43632.2824201612	NA	NA	NA	NA	NA	0.977185334227588	0.951839257768835	0.95	0.936534764140398	0.0141828409788576
Day29_cold_Rep1_A52_IMG_3927.JPG	Day29	cold	Rep1	A52	3927	[b'rep1_day29_cold']	rep1	day29	cold	7	seed	7791	0.0595201501262744	5	43632.2824201612	NA	NA	NA	NA	NA	NA	NA	NA	NA	NA
Day29_cold_Rep1_A52_IMG_3927.JPG	Day29	cold	Rep1	A52	3927	[b'rep1_day29_cold']	rep1	day29	cold	8	seedling	80091	0.611863476288467	5	43632.2824201612	NA	NA	NA	NA	NA	NA	NA	NA	NA	NA
Day29_cold_Rep1_A52_IMG_3927.JPG	Day29	cold	Rep1	A52	3927	[b'rep1_day29_cold']	rep1	day29	cold	9	seedling	32088	0.245139594051071	5	43632.2824201612	NA	NA	NA	NA	NA	NA	NA	NA	NA	NA
Day29_cold_Rep1_A52_IMG_3927.JPG	Day29	cold	Rep1	A52	3927	[b'rep1_day29_cold']	rep1	day29	cold	10	seedling	55593	0.424708472079319	5	43632.2824201612	NA	NA	NA	NA	NA	NA	NA	NA	NA	NA
Day29_cold_Rep1_A52_IMG_3927.JPG	Day29	cold	Rep1	A52	3927	[b'rep1_day29_cold']	rep1	day29	cold	11	seedling	61470	0.469606421288935	5	43632.2824201612	NA	NA	NA	NA	NA	NA	NA	NA	NA	NA
Day29_cold_Rep1_A52_IMG_3927.JPG	Day29	cold	Rep1	A52	3927	[b'rep1_day29_cold']	rep1	day29	cold	12	seedling	82994	0.634041244972407	5	43632.2824201612	NA	NA	NA	NA	NA	NA	NA	NA	NA	NA
Day29_cold_Rep1_A52_IMG_3927.JPG	Day29	cold	Rep1	A52	3927	[b'rep1_day29_cold']	rep1	day29	cold	13	seedling	70473	0.538385770741745	5	43632.2824201612	NA	NA	NA	NA	NA	NA	NA	NA	NA	NA
Day29_cold_Rep1_A52_IMG_3927.JPG	Day29	cold	Rep1	A52	3927	[b'rep1_day29_cold']	rep1	day29	cold	14	seedling	70479	0.538431608362174	5	43632.2824201612	NA	NA	NA	NA	NA	NA	NA	NA	NA	NA
Day29_cold_Rep1_A52_IMG_3927.JPG	Day29	cold	Rep1	A52	3927	[b'rep1_day29_cold']	rep1	day29	cold	15	seedling	61712	0.47145520531288	5	43632.2824201612	NA	NA	NA	NA	NA	NA	NA	NA	NA	NA
Day29_cold_Rep1_A52_IMG_3927.JPG	Day29	cold	Rep1	A52	3927	[b'rep1_day29_cold']	rep1	day29	cold	16	seedling	62703	0.47902605228697	5	43632.2824201612	NA	NA	NA	NA	NA	NA	NA	NA	NA	NA
Day29_cold_Rep1_A52_IMG_3927.JPG	Day29	cold	Rep1	A52	3927	[b'rep1_day29_cold']	rep1	day29	cold	17	seedling	36972	0.282451417079787	5	43632.2824201612	NA	NA	NA	NA	NA	NA	NA	NA	NA	NA
Day29_cold_Rep1_A52_IMG_3927.JPG	Day29	cold	Rep1	A52	3927	[b'rep1_day29_cold']	rep1	day29	cold	18	seedling	23967	0.183098374801235	5	43632.2824201612	NA	NA	NA	NA	NA	NA	NA	NA	NA	NA
Day03_RT_Rep3_A22_IMG_5216.JPG	Day03	RT	Rep3	A22	5216	[b'rep3_day3_RT']	rep3	day3	RT	1	qrcode	1078883	9.40089996710526	NA	38254.5998707615	NA	NA	NA	NA	NA	NA	NA	NA	NA	NA
Day03_RT_Rep3_A22_IMG_5216.JPG	Day03	RT	Rep3	A22	5216	[b'rep3_day3_RT']	rep3	day3	RT	2	ruler	109154	NA	NA	38254.5998707615	NA	NA	NA	NA	NA	0.978787878787879	0.953852706166139	0.95	0.935820895522388	0.0158594414731396
Day03_RT_Rep3_A22_IMG_5216.JPG	Day03	RT	Rep3	A22	5216	[b'rep3_day3_RT']	rep3	day3	RT	3	ruler	112480	NA	NA	38254.5998707615	NA	NA	NA	NA	NA	0.978787878787879	0.953852706166139	0.95	0.935820895522388	0.0158594414731396
Day03_RT_Rep3_A22_IMG_5216.JPG	Day03	RT	Rep3	A22	5216	[b'rep3_day3_RT']	rep3	day3	RT	4	ruler	108330	NA	NA	38254.5998707615	NA	NA	NA	NA	NA	0.978787878787879	0.953852706166139	0.95	0.935820895522388	0.0158594414731396
Day03_RT_Rep3_A22_IMG_5216.JPG	Day03	RT	Rep3	A22	5216	[b'rep3_day3_RT']	rep3	day3	RT	5	ruler	113051	NA	NA	38254.5998707615	NA	NA	NA	NA	NA	0.978787878787879	0.953852706166139	0.95	0.935820895522388	0.0158594414731396
Day03_RT_Rep3_A22_IMG_5216.JPG	Day03	RT	Rep3	A22	5216	[b'rep3_day3_RT']	rep3	day3	RT	6	ruler	115051	NA	NA	38254.5998707615	NA	NA	NA	NA	NA	0.978787878787879	0.953852706166139	0.95	0.935820895522388	0.0158594414731396
Day03_RT_Rep3_A22_IMG_5216.JPG	Day03	RT	Rep3	A22	5216	[b'rep3_day3_RT']	rep3	day3	RT	7	seedling	28244	0.246105480085348	5	38254.5998707615	NA	NA	NA	NA	NA	NA	NA	NA	NA	NA
Day03_RT_Rep3_A22_IMG_5216.JPG	Day03	RT	Rep3	A22	5216	[b'rep3_day3_RT']	rep3	day3	RT	8	seedling	28082	0.244693885135135	5	38254.5998707615	NA	NA	NA	NA	NA	NA	NA	NA	NA	NA
Day03_RT_Rep3_A22_IMG_5216.JPG	Day03	RT	Rep3	A22	5216	[b'rep3_day3_RT']	rep3	day3	RT	9	seedling	33909	0.295467735597439	5	38254.5998707615	NA	NA	NA	NA	NA	NA	NA	NA	NA	NA
Day03_RT_Rep3_A22_IMG_5216.JPG	Day03	RT	Rep3	A22	5216	[b'rep3_day3_RT']	rep3	day3	RT	10	seedling	10684	0.0930955583214794	5	38254.5998707615	NA	NA	NA	NA	NA	NA	NA	NA	NA	NA
Day03_RT_Rep3_A22_IMG_5216.JPG	Day03	RT	Rep3	A22	5216	[b'rep3_day3_RT']	rep3	day3	RT	11	seedling	45452	0.39604823257468	5	38254.5998707615	NA	NA	NA	NA	NA	NA	NA	NA	NA	NA
Day03_RT_Rep3_A22_IMG_5216.JPG	Day03	RT	Rep3	A22	5216	[b'rep3_day3_RT']	rep3	day3	RT	12	seedling	58166	0.506832295519203	5	38254.5998707615	NA	NA	NA	NA	NA	NA	NA	NA	NA	NA
Day03_RT_Rep3_A22_IMG_5216.JPG	Day03	RT	Rep3	A22	5216	[b'rep3_day3_RT']	rep3	day3	RT	13	seedling	30094	0.262225545874822	5	38254.5998707615	NA	NA	NA	NA	NA	NA	NA	NA	NA	NA
Day03_RT_Rep3_A22_IMG_5216.JPG	Day03	RT	Rep3	A22	5216	[b'rep3_day3_RT']	rep3	day3	RT	14	seedling	39706	0.345980179587482	5	38254.5998707615	NA	NA	NA	NA	NA	NA	NA	NA	NA	NA
Day03_RT_Rep3_A22_IMG_5216.JPG	Day03	RT	Rep3	A22	5216	[b'rep3_day3_RT']	rep3	day3	RT	15	seedling	22797	0.198642778271693	5	38254.5998707615	NA	NA	NA	NA	NA	NA	NA	NA	NA	NA
Day03_RT_Rep3_A22_IMG_5216.JPG	Day03	RT	Rep3	A22	5216	[b'rep3_day3_RT']	rep3	day3	RT	16	seedling	15034	0.130999496799431	5	38254.5998707615	NA	NA	NA	NA	NA	NA	NA	NA	NA	NA
Day08_RT_Rep3_A26_IMG_5856.JPG	Day08	RT	Rep3	A26	5856	[b'rep3_day8_RT']	rep3	day8	RT	1	qrcode	1133251	9.30935634146341	NA	40577.4920926436	NA	NA	NA	NA	NA	NA	NA	NA	NA	NA
Day08_RT_Rep3_A26_IMG_5856.JPG	Day08	RT	Rep3	A26	5856	[b'rep3_day8_RT']	rep3	day8	RT	2	ruler	120852	NA	NA	40577.4920926436	NA	NA	NA	NA	NA	0.968312937062937	0.931206293706294	0.95	0.891608391608392	0.0312507396362174
Day08_RT_Rep3_A26_IMG_5856.JPG	Day08	RT	Rep3	A26	5856	[b'rep3_day8_RT']	rep3	day8	RT	3	ruler	116925	NA	NA	40577.4920926436	NA	NA	NA	NA	NA	0.968312937062937	0.931206293706294	0.95	0.891608391608392	0.0312507396362174
Day08_RT_Rep3_A26_IMG_5856.JPG	Day08	RT	Rep3	A26	5856	[b'rep3_day8_RT']	rep3	day8	RT	4	ruler	122211	NA	NA	40577.4920926436	NA	NA	NA	NA	NA	0.968312937062937	0.931206293706294	0.95	0.891608391608392	0.0312507396362174
Day08_RT_Rep3_A26_IMG_5856.JPG	Day08	RT	Rep3	A26	5856	[b'rep3_day8_RT']	rep3	day8	RT	5	ruler	116784	NA	NA	40577.4920926436	NA	NA	NA	NA	NA	0.968312937062937	0.931206293706294	0.95	0.891608391608392	0.0312507396362174
Day08_RT_Rep3_A26_IMG_5856.JPG	Day08	RT	Rep3	A26	5856	[b'rep3_day8_RT']	rep3	day8	RT	6	ruler	119310	NA	NA	40577.4920926436	NA	NA	NA	NA	NA	0.968312937062937	0.931206293706294	0.95	0.891608391608392	0.0312507396362174
Day08_RT_Rep3_A26_IMG_5856.JPG	Day08	RT	Rep3	A26	5856	[b'rep3_day8_RT']	rep3	day8	RT	7	seedling	54585	0.448401294945939	5	40577.4920926436	NA	NA	NA	NA	NA	NA	NA	NA	NA	NA
Day08_RT_Rep3_A26_IMG_5856.JPG	Day08	RT	Rep3	A26	5856	[b'rep3_day8_RT']	rep3	day8	RT	8	seedling	35893	0.294851473472467	5	40577.4920926436	NA	NA	NA	NA	NA	NA	NA	NA	NA	NA
Day08_RT_Rep3_A26_IMG_5856.JPG	Day08	RT	Rep3	A26	5856	[b'rep3_day8_RT']	rep3	day8	RT	9	seedling	60193	0.494469527281871	5	40577.4920926436	NA	NA	NA	NA	NA	NA	NA	NA	NA	NA
Day08_RT_Rep3_A26_IMG_5856.JPG	Day08	RT	Rep3	A26	5856	[b'rep3_day8_RT']	rep3	day8	RT	10	seedling	44863	0.368537643952728	5	40577.4920926436	NA	NA	NA	NA	NA	NA	NA	NA	NA	NA
Day08_RT_Rep3_A26_IMG_5856.JPG	Day08	RT	Rep3	A26	5856	[b'rep3_day8_RT']	rep3	day8	RT	11	seedling	36609	0.300733223535328	5	40577.4920926436	NA	NA	NA	NA	NA	NA	NA	NA	NA	NA
Day08_RT_Rep3_A26_IMG_5856.JPG	Day08	RT	Rep3	A26	5856	[b'rep3_day8_RT']	rep3	day8	RT	12	seedling	60724	0.498831551420669	5	40577.4920926436	NA	NA	NA	NA	NA	NA	NA	NA	NA	NA
Day08_RT_Rep3_A26_IMG_5856.JPG	Day08	RT	Rep3	A26	5856	[b'rep3_day8_RT']	rep3	day8	RT	13	seedling	48589	0.399145745536837	5	40577.4920926436	NA	NA	NA	NA	NA	NA	NA	NA	NA	NA
Day08_RT_Rep3_A26_IMG_5856.JPG	Day08	RT	Rep3	A26	5856	[b'rep3_day8_RT']	rep3	day8	RT	14	seedling	54326	0.44627367865225	5	40577.4920926436	NA	NA	NA	NA	NA	NA	NA	NA	NA	NA
Day08_RT_Rep3_A26_IMG_5856.JPG	Day08	RT	Rep3	A26	5856	[b'rep3_day8_RT']	rep3	day8	RT	15	seedling	37945	0.311708109127483	5	40577.4920926436	NA	NA	NA	NA	NA	NA	NA	NA	NA	NA
Day08_RT_Rep3_A26_IMG_5856.JPG	Day08	RT	Rep3	A26	5856	[b'rep3_day8_RT']	rep3	day8	RT	16	seedling	80614	0.662222625094292	5	40577.4920926436	NA	NA	NA	NA	NA	NA	NA	NA	NA	NA
Day08_RT_Rep3_A26_IMG_5856.JPG	Day08	RT	Rep3	A26	5856	[b'rep3_day8_RT']	rep3	day8	RT	17	seedling	16994	0.139601201910988	5	40577.4920926436	NA	NA	NA	NA	NA	NA	NA	NA	NA	NA
Day08_RT_Rep3_A26_IMG_5856.JPG	Day08	RT	Rep3	A26	5856	[b'rep3_day8_RT']	rep3	day8	RT	18	seedling	39556	0.324942046768921	5	40577.4920926436	NA	NA	NA	NA	NA	NA	NA	NA	NA	NA
Day08_RT_Rep3_A26_IMG_5856.JPG	Day08	RT	Rep3	A26	5856	[b'rep3_day8_RT']	rep3	day8	RT	19	seedling	44658	0.366853623334171	5	40577.4920926436	NA	NA	NA	NA	NA	NA	NA	NA	NA	NA
Day08_RT_Rep3_A26_IMG_5856.JPG	Day08	RT	Rep3	A26	5856	[b'rep3_day8_RT']	rep3	day8	RT	20	seedling	43045	0.353603256223284	5	40577.4920926436	NA	NA	NA	NA	NA	NA	NA	NA	NA	NA
Day08_RT_Rep3_A26_IMG_5856.JPG	Day08	RT	Rep3	A26	5856	[b'rep3_day8_RT']	rep3	day8	RT	21	seedling	35989	0.295640088006035	5	40577.4920926436	NA	NA	NA	NA	NA	NA	NA	NA	NA	NA
Day08_RT_Rep3_A26_IMG_5856.JPG	Day08	RT	Rep3	A26	5856	[b'rep3_day8_RT']	rep3	day8	RT	22	seedling	7812	0.0641735076690973	5	40577.4920926436	NA	NA	NA	NA	NA	NA	NA	NA	NA	NA
Day08_RT_Rep3_A26_IMG_5856.JPG	Day08	RT	Rep3	A26	5856	[b'rep3_day8_RT']	rep3	day8	RT	23	seedling	54918	0.451136801609253	5	40577.4920926436	NA	NA	NA	NA	NA	NA	NA	NA	NA	NA
Day08_RT_Rep3_A26_IMG_5856.JPG	Day08	RT	Rep3	A26	5856	[b'rep3_day8_RT']	rep3	day8	RT	24	seedling	50449	0.414425152124717	5	40577.4920926436	NA	NA	NA	NA	NA	NA	NA	NA	NA	NA
Day29_cold_Rep3_A32_IMG_7263.JPG	Day29	cold	Rep3	A32	7263	[b'rep3_day29_cold']	rep3	day29	cold	1	qrcode	1120925	10.5812418012656	NA	35311.7028874605	NA	NA	NA	NA	NA	NA	NA	NA	NA	NA
Day29_cold_Rep3_A32_IMG_7263.JPG	Day29	cold	Rep3	A32	7263	[b'rep3_day29_cold']	rep3	day29	cold	2	ruler	106666	NA	NA	35311.7028874605	NA	NA	NA	NA	NA	0.990263459335624	0.956187203403698	0.95	0.935309278350515	0.0198425392782877
Day29_cold_Rep3_A32_IMG_7263.JPG	Day29	cold	Rep3	A32	7263	[b'rep3_day29_cold']	rep3	day29	cold	3	ruler	103827	NA	NA	35311.7028874605	NA	NA	NA	NA	NA	0.990263459335624	0.956187203403698	0.95	0.935309278350515	0.0198425392782877
Day29_cold_Rep3_A32_IMG_7263.JPG	Day29	cold	Rep3	A32	7263	[b'rep3_day29_cold']	rep3	day29	cold	4	ruler	103514	NA	NA	35311.7028874605	NA	NA	NA	NA	NA	0.990263459335624	0.956187203403698	0.95	0.935309278350515	0.0198425392782877
Day29_cold_Rep3_A32_IMG_7263.JPG	Day29	cold	Rep3	A32	7263	[b'rep3_day29_cold']	rep3	day29	cold	5	ruler	104076	NA	NA	35311.7028874605	NA	NA	NA	NA	NA	0.990263459335624	0.956187203403698	0.95	0.935309278350515	0.0198425392782877
Day29_cold_Rep3_A32_IMG_7263.JPG	Day29	cold	Rep3	A32	7263	[b'rep3_day29_cold']	rep3	day29	cold	6	ruler	101457	NA	NA	35311.7028874605	NA	NA	NA	NA	NA	0.990263459335624	0.956187203403698	0.95	0.935309278350515	0.0198425392782877
Day29_cold_Rep3_A32_IMG_7263.JPG	Day29	cold	Rep3	A32	7263	[b'rep3_day29_cold']	rep3	day29	cold	7	seed	4986	0.0470665491635124	5	35311.7028874605	NA	NA	NA	NA	NA	NA	NA	NA	NA	NA
Day29_cold_Rep3_A32_IMG_7263.JPG	Day29	cold	Rep3	A32	7263	[b'rep3_day29_cold']	rep3	day29	cold	8	seedling	34041	0.321338227050767	5	35311.7028874605	NA	NA	NA	NA	NA	NA	NA	NA	NA	NA
Day29_cold_Rep3_A32_IMG_7263.JPG	Day29	cold	Rep3	A32	7263	[b'rep3_day29_cold']	rep3	day29	cold	9	seedling	58964	0.556604894680574	5	35311.7028874605	NA	NA	NA	NA	NA	NA	NA	NA	NA	NA
Day29_cold_Rep3_A32_IMG_7263.JPG	Day29	cold	Rep3	A32	7263	[b'rep3_day29_cold']	rep3	day29	cold	10	seedling	21607	0.203964486116328	5	35311.7028874605	NA	NA	NA	NA	NA	NA	NA	NA	NA	NA
Day29_cold_Rep3_A32_IMG_7263.JPG	Day29	cold	Rep3	A32	7263	[b'rep3_day29_cold']	rep3	day29	cold	11	seedling	32255	0.304478849432229	5	35311.7028874605	NA	NA	NA	NA	NA	NA	NA	NA	NA	NA
Day29_cold_Rep3_A32_IMG_7263.JPG	Day29	cold	Rep3	A32	7263	[b'rep3_day29_cold']	rep3	day29	cold	12	seedling	19263	0.181837732959635	5	35311.7028874605	NA	NA	NA	NA	NA	NA	NA	NA	NA	NA
Day29_cold_Rep3_A32_IMG_7263.JPG	Day29	cold	Rep3	A32	7263	[b'rep3_day29_cold']	rep3	day29	cold	13	seedling	37379	0.352848082868618	5	35311.7028874605	NA	NA	NA	NA	NA	NA	NA	NA	NA	NA
Day29_cold_Rep3_A32_IMG_7263.JPG	Day29	cold	Rep3	A32	7263	[b'rep3_day29_cold']	rep3	day29	cold	14	seedling	30728	0.290064364760611	5	35311.7028874605	NA	NA	NA	NA	NA	NA	NA	NA	NA	NA
Day29_cold_Rep3_A32_IMG_7263.JPG	Day29	cold	Rep3	A32	7263	[b'rep3_day29_cold']	rep3	day29	cold	15	seedling	29595	0.279369138085469	5	35311.7028874605	NA	NA	NA	NA	NA	NA	NA	NA	NA	NA
Day29_cold_Rep3_A32_IMG_7263.JPG	Day29	cold	Rep3	A32	7263	[b'rep3_day29_cold']	rep3	day29	cold	16	seedling	36001	0.339840119622064	5	35311.7028874605	NA	NA	NA	NA	NA	NA	NA	NA	NA	NA
Day29_cold_Rep3_A32_IMG_7263.JPG	Day29	cold	Rep3	A32	7263	[b'rep3_day29_cold']	rep3	day29	cold	17	seedling	64076	0.60486085122367	5	35311.7028874605	NA	NA	NA	NA	NA	NA	NA	NA	NA	NA
Day29_cold_Rep3_A32_IMG_7263.JPG	Day29	cold	Rep3	A32	7263	[b'rep3_day29_cold']	rep3	day29	cold	18	seedling	8683	0.081965272039065	5	35311.7028874605	NA	NA	NA	NA	NA	NA	NA	NA	NA	NA
Day17_cold_Rep2_A26_IMG_4104.JPG	Day17	cold	Rep2	A26	4104	[b'rep2_day17_cold']	rep2	day17	cold	1	qrcode	1100609	9.34819468334027	NA	39244.9750025508	NA	NA	NA	NA	NA	NA	NA	NA	NA	NA
Day17_cold_Rep2_A26_IMG_4104.JPG	Day17	cold	Rep2	A26	4104	[b'rep2_day17_cold']	rep2	day17	cold	2	ruler	109470	NA	NA	39244.9750025508	NA	NA	NA	NA	NA	0.978430147058823	0.945408333333333	0.95	0.917308823529412	0.0230288968000379
Day17_cold_Rep2_A26_IMG_4104.JPG	Day17	cold	Rep2	A26	4104	[b'rep2_day17_cold']	rep2	day17	cold	3	ruler	109181	NA	NA	39244.9750025508	NA	NA	NA	NA	NA	0.978430147058823	0.945408333333333	0.95	0.917308823529412	0.0230288968000379
Day17_cold_Rep2_A26_IMG_4104.JPG	Day17	cold	Rep2	A26	4104	[b'rep2_day17_cold']	rep2	day17	cold	4	ruler	117083	NA	NA	39244.9750025508	NA	NA	NA	NA	NA	0.978430147058823	0.945408333333333	0.95	0.917308823529412	0.0230288968000379
Day17_cold_Rep2_A26_IMG_4104.JPG	Day17	cold	Rep2	A26	4104	[b'rep2_day17_cold']	rep2	day17	cold	5	ruler	116107	NA	NA	39244.9750025508	NA	NA	NA	NA	NA	0.978430147058823	0.945408333333333	0.95	0.917308823529412	0.0230288968000379
Day17_cold_Rep2_A26_IMG_4104.JPG	Day17	cold	Rep2	A26	4104	[b'rep2_day17_cold']	rep2	day17	cold	6	ruler	115392	NA	NA	39244.9750025508	NA	NA	NA	NA	NA	0.978430147058823	0.945408333333333	0.95	0.917308823529412	0.0230288968000379
Day17_cold_Rep2_A26_IMG_4104.JPG	Day17	cold	Rep2	A26	4104	[b'rep2_day17_cold']	rep2	day17	cold	7	seed	5718	0.0485667273294509	5	39244.9750025508	NA	NA	NA	NA	NA	NA	NA	NA	NA	NA
Day17_cold_Rep2_A26_IMG_4104.JPG	Day17	cold	Rep2	A26	4104	[b'rep2_day17_cold']	rep2	day17	cold	8	seedling	32096	0.272612396006656	5	39244.9750025508	NA	NA	NA	NA	NA	NA	NA	NA	NA	NA
Day17_cold_Rep2_A26_IMG_4104.JPG	Day17	cold	Rep2	A26	4104	[b'rep2_day17_cold']	rep2	day17	cold	9	seedling	31385	0.266573406301997	5	39244.9750025508	NA	NA	NA	NA	NA	NA	NA	NA	NA	NA
Day17_cold_Rep2_A26_IMG_4104.JPG	Day17	cold	Rep2	A26	4104	[b'rep2_day17_cold']	rep2	day17	cold	10	seedling	31199	0.264993586210483	5	39244.9750025508	NA	NA	NA	NA	NA	NA	NA	NA	NA	NA
Day17_cold_Rep2_A26_IMG_4104.JPG	Day17	cold	Rep2	A26	4104	[b'rep2_day17_cold']	rep2	day17	cold	11	seedling	53774	0.456737879575707	5	39244.9750025508	NA	NA	NA	NA	NA	NA	NA	NA	NA	NA
Day17_cold_Rep2_A26_IMG_4104.JPG	Day17	cold	Rep2	A26	4104	[b'rep2_day17_cold']	rep2	day17	cold	12	seedling	16401	0.139304458714642	5	39244.9750025508	NA	NA	NA	NA	NA	NA	NA	NA	NA	NA
Day17_cold_Rep2_A26_IMG_4104.JPG	Day17	cold	Rep2	A26	4104	[b'rep2_day17_cold']	rep2	day17	cold	13	seedling	67085	0.56979693999584	5	39244.9750025508	NA	NA	NA	NA	NA	NA	NA	NA	NA	NA
Day17_cold_Rep2_A26_IMG_4104.JPG	Day17	cold	Rep2	A26	4104	[b'rep2_day17_cold']	rep2	day17	cold	14	seedling	25034	0.212630194467554	5	39244.9750025508	NA	NA	NA	NA	NA	NA	NA	NA	NA	NA
Day17_cold_Rep2_A26_IMG_4104.JPG	Day17	cold	Rep2	A26	4104	[b'rep2_day17_cold']	rep2	day17	cold	15	seedling	29544	0.250936584858569	5	39244.9750025508	NA	NA	NA	NA	NA	NA	NA	NA	NA	NA
Day17_cold_Rep2_A26_IMG_4104.JPG	Day17	cold	Rep2	A26	4104	[b'rep2_day17_cold']	rep2	day17	cold	16	seedling	42014	0.356852480241265	5	39244.9750025508	NA	NA	NA	NA	NA	NA	NA	NA	NA	NA
Day17_cold_Rep2_A26_IMG_4104.JPG	Day17	cold	Rep2	A26	4104	[b'rep2_day17_cold']	rep2	day17	cold	17	seedling	51821	0.440149768614809	5	39244.9750025508	NA	NA	NA	NA	NA	NA	NA	NA	NA	NA
Day25_cold_Rep3_A27_IMG_7005.JPG	Day25	cold	Rep3	A27	7005	[b'rep3_day25_cold']	rep3	day25	cold	1	qrcode	1180323	9.60929811607565	NA	40943.7812468116	NA	NA	NA	NA	NA	NA	NA	NA	NA	NA
Day25_cold_Rep3_A27_IMG_7005.JPG	Day25	cold	Rep3	A27	7005	[b'rep3_day25_cold']	rep3	day25	cold	2	ruler	115227	NA	NA	40943.7812468116	NA	NA	NA	NA	NA	0.968496364062866	0.9383406052076	0.95	0.909218859957776	0.022971885569734
Day25_cold_Rep3_A27_IMG_7005.JPG	Day25	cold	Rep3	A27	7005	[b'rep3_day25_cold']	rep3	day25	cold	3	ruler	114617	NA	NA	40943.7812468116	NA	NA	NA	NA	NA	0.968496364062866	0.9383406052076	0.95	0.909218859957776	0.022971885569734
Day25_cold_Rep3_A27_IMG_7005.JPG	Day25	cold	Rep3	A27	7005	[b'rep3_day25_cold']	rep3	day25	cold	4	ruler	121327	NA	NA	40943.7812468116	NA	NA	NA	NA	NA	0.968496364062866	0.9383406052076	0.95	0.909218859957776	0.022971885569734
Day25_cold_Rep3_A27_IMG_7005.JPG	Day25	cold	Rep3	A27	7005	[b'rep3_day25_cold']	rep3	day25	cold	5	ruler	121400	NA	NA	40943.7812468116	NA	NA	NA	NA	NA	0.968496364062866	0.9383406052076	0.95	0.909218859957776	0.022971885569734
Day25_cold_Rep3_A27_IMG_7005.JPG	Day25	cold	Rep3	A27	7005	[b'rep3_day25_cold']	rep3	day25	cold	6	ruler	120387	NA	NA	40943.7812468116	NA	NA	NA	NA	NA	0.968496364062866	0.9383406052076	0.95	0.909218859957776	0.022971885569734
Day25_cold_Rep3_A27_IMG_7005.JPG	Day25	cold	Rep3	A27	7005	[b'rep3_day25_cold']	rep3	day25	cold	7	seedling	31573	0.257043512173241	5	40943.7812468116	NA	NA	NA	NA	NA	NA	NA	NA	NA	NA
Day25_cold_Rep3_A27_IMG_7005.JPG	Day25	cold	Rep3	A27	7005	[b'rep3_day25_cold']	rep3	day25	cold	8	seedling	56819	0.462577370480201	5	40943.7812468116	NA	NA	NA	NA	NA	NA	NA	NA	NA	NA
Day25_cold_Rep3_A27_IMG_7005.JPG	Day25	cold	Rep3	A27	7005	[b'rep3_day25_cold']	rep3	day25	cold	9	seedling	44399	0.361463113957487	5	40943.7812468116	NA	NA	NA	NA	NA	NA	NA	NA	NA	NA
Day25_cold_Rep3_A27_IMG_7005.JPG	Day25	cold	Rep3	A27	7005	[b'rep3_day25_cold']	rep3	day25	cold	10	seedling	26385	0.214806735777119	5	40943.7812468116	NA	NA	NA	NA	NA	NA	NA	NA	NA	NA
Day25_cold_Rep3_A27_IMG_7005.JPG	Day25	cold	Rep3	A27	7005	[b'rep3_day25_cold']	rep3	day25	cold	11	seedling	38931	0.316946789105136	5	40943.7812468116	NA	NA	NA	NA	NA	NA	NA	NA	NA	NA
Day25_cold_Rep3_A27_IMG_7005.JPG	Day25	cold	Rep3	A27	7005	[b'rep3_day25_cold']	rep3	day25	cold	12	seedling	49196	0.400516663759376	5	40943.7812468116	NA	NA	NA	NA	NA	NA	NA	NA	NA	NA
Day25_cold_Rep3_A27_IMG_7005.JPG	Day25	cold	Rep3	A27	7005	[b'rep3_day25_cold']	rep3	day25	cold	13	seedling	59816	0.486976680206335	5	40943.7812468116	NA	NA	NA	NA	NA	NA	NA	NA	NA	NA
Day25_cold_Rep3_A27_IMG_7005.JPG	Day25	cold	Rep3	A27	7005	[b'rep3_day25_cold']	rep3	day25	cold	14	seedling	42968	0.349812993097261	5	40943.7812468116	NA	NA	NA	NA	NA	NA	NA	NA	NA	NA
Day25_cold_Rep3_A27_IMG_7005.JPG	Day25	cold	Rep3	A27	7005	[b'rep3_day25_cold']	rep3	day25	cold	15	seedling	38766	0.315603483764858	5	40943.7812468116	NA	NA	NA	NA	NA	NA	NA	NA	NA	NA
Day25_cold_Rep3_A27_IMG_7005.JPG	Day25	cold	Rep3	A27	7005	[b'rep3_day25_cold']	rep3	day25	cold	16	seedling	16881	0.137432348177129	5	40943.7812468116	NA	NA	NA	NA	NA	NA	NA	NA	NA	NA
Day25_cold_Rep3_A27_IMG_7005.JPG	Day25	cold	Rep3	A27	7005	[b'rep3_day25_cold']	rep3	day25	cold	17	seedling	56303	0.458376488325151	5	40943.7812468116	NA	NA	NA	NA	NA	NA	NA	NA	NA	NA
Day25_cold_Rep3_A27_IMG_7005.JPG	Day25	cold	Rep3	A27	7005	[b'rep3_day25_cold']	rep3	day25	cold	18	seedling	10535	0.0857680106656034	5	40943.7812468116	NA	NA	NA	NA	NA	NA	NA	NA	NA	NA
Day11_cold_Rep2_A10_IMG_3511.JPG	Day11	cold	Rep2	A10	3511	[b'rep2_day11_cold']	rep2	day11	cold	1	qrcode	1150280	9.52710041830397	NA	40245.8932761963	NA	NA	NA	NA	NA	NA	NA	NA	NA	NA
Day11_cold_Rep2_A10_IMG_3511.JPG	Day11	cold	Rep2	A10	3511	[b'rep2_day11_cold']	rep2	day11	cold	2	ruler	115915	NA	NA	40245.8932761963	NA	NA	NA	NA	NA	0.954791226835562	0.940114473375557	0.95	0.909285714285714	0.0175759088665507
Day11_cold_Rep2_A10_IMG_3511.JPG	Day11	cold	Rep2	A10	3511	[b'rep2_day11_cold']	rep2	day11	cold	3	ruler	118335	NA	NA	40245.8932761963	NA	NA	NA	NA	NA	0.954791226835562	0.940114473375557	0.95	0.909285714285714	0.0175759088665507
Day11_cold_Rep2_A10_IMG_3511.JPG	Day11	cold	Rep2	A10	3511	[b'rep2_day11_cold']	rep2	day11	cold	4	ruler	112353	NA	NA	40245.8932761963	NA	NA	NA	NA	NA	0.954791226835562	0.940114473375557	0.95	0.909285714285714	0.0175759088665507
Day11_cold_Rep2_A10_IMG_3511.JPG	Day11	cold	Rep2	A10	3511	[b'rep2_day11_cold']	rep2	day11	cold	5	ruler	121226	NA	NA	40245.8932761963	NA	NA	NA	NA	NA	0.954791226835562	0.940114473375557	0.95	0.909285714285714	0.0175759088665507
Day11_cold_Rep2_A10_IMG_3511.JPG	Day11	cold	Rep2	A10	3511	[b'rep2_day11_cold']	rep2	day11	cold	6	ruler	121642	NA	NA	40245.8932761963	NA	NA	NA	NA	NA	0.954791226835562	0.940114473375557	0.95	0.909285714285714	0.0175759088665507
Day11_cold_Rep2_A10_IMG_3511.JPG	Day11	cold	Rep2	A10	3511	[b'rep2_day11_cold']	rep2	day11	cold	7	seedling	22832	0.1891041805045	5	40245.8932761963	NA	NA	NA	NA	NA	NA	NA	NA	NA	NA
Day11_cold_Rep2_A10_IMG_3511.JPG	Day11	cold	Rep2	A10	3511	[b'rep2_day11_cold']	rep2	day11	cold	8	seedling	49755	0.412091735327671	5	40245.8932761963	NA	NA	NA	NA	NA	NA	NA	NA	NA	NA
Day11_cold_Rep2_A10_IMG_3511.JPG	Day11	cold	Rep2	A10	3511	[b'rep2_day11_cold']	rep2	day11	cold	9	seedling	35007	0.289942626441881	5	40245.8932761963	NA	NA	NA	NA	NA	NA	NA	NA	NA	NA
Day11_cold_Rep2_A10_IMG_3511.JPG	Day11	cold	Rep2	A10	3511	[b'rep2_day11_cold']	rep2	day11	cold	10	seedling	32990	0.273236988211434	5	40245.8932761963	NA	NA	NA	NA	NA	NA	NA	NA	NA	NA
Day11_cold_Rep2_A10_IMG_3511.JPG	Day11	cold	Rep2	A10	3511	[b'rep2_day11_cold']	rep2	day11	cold	11	seedling	31070	0.257334744581062	5	40245.8932761963	NA	NA	NA	NA	NA	NA	NA	NA	NA	NA
Day11_cold_Rep2_A10_IMG_3511.JPG	Day11	cold	Rep2	A10	3511	[b'rep2_day11_cold']	rep2	day11	cold	12	seedling	43543	0.360641351248574	5	40245.8932761963	NA	NA	NA	NA	NA	NA	NA	NA	NA	NA
Day11_cold_Rep2_A10_IMG_3511.JPG	Day11	cold	Rep2	A10	3511	[b'rep2_day11_cold']	rep2	day11	cold	13	seedling	40102	0.332141548992268	5	40245.8932761963	NA	NA	NA	NA	NA	NA	NA	NA	NA	NA
Day11_cold_Rep2_A10_IMG_3511.JPG	Day11	cold	Rep2	A10	3511	[b'rep2_day11_cold']	rep2	day11	cold	14	seedling	17980	0.148917885663582	5	40245.8932761963	NA	NA	NA	NA	NA	NA	NA	NA	NA	NA
Day11_cold_Rep2_A10_IMG_3511.JPG	Day11	cold	Rep2	A10	3511	[b'rep2_day11_cold']	rep2	day11	cold	15	seedling	40989	0.339488054252757	5	40245.8932761963	NA	NA	NA	NA	NA	NA	NA	NA	NA	NA
Day11_cold_Rep2_A10_IMG_3511.JPG	Day11	cold	Rep2	A10	3511	[b'rep2_day11_cold']	rep2	day11	cold	16	seedling	30160	0.249797743693751	5	40245.8932761963	NA	NA	NA	NA	NA	NA	NA	NA	NA	NA
Day16_cold_Rep3_A20_IMG_6392.JPG	Day16	cold	Rep3	A20	6392	[b'rep3_day16_cold']	rep3	day16	cold	1	qrcode	1159255	9.94047039344176	NA	38873.2442267796	NA	NA	NA	NA	NA	NA	NA	NA	NA	NA
Day16_cold_Rep3_A20_IMG_6392.JPG	Day16	cold	Rep3	A20	6392	[b'rep3_day16_cold']	rep3	day16	cold	2	ruler	114024	NA	NA	38873.2442267796	NA	NA	NA	NA	NA	0.959617600196103	0.942715773991911	0.95	0.912950116435838	0.0181029857292514
Day16_cold_Rep3_A20_IMG_6392.JPG	Day16	cold	Rep3	A20	6392	[b'rep3_day16_cold']	rep3	day16	cold	3	ruler	111165	NA	NA	38873.2442267796	NA	NA	NA	NA	NA	0.959617600196103	0.942715773991911	0.95	0.912950116435838	0.0181029857292514
Day16_cold_Rep3_A20_IMG_6392.JPG	Day16	cold	Rep3	A20	6392	[b'rep3_day16_cold']	rep3	day16	cold	4	ruler	114299	NA	NA	38873.2442267796	NA	NA	NA	NA	NA	0.959617600196103	0.942715773991911	0.95	0.912950116435838	0.0181029857292514
Day16_cold_Rep3_A20_IMG_6392.JPG	Day16	cold	Rep3	A20	6392	[b'rep3_day16_cold']	rep3	day16	cold	5	ruler	115584	NA	NA	38873.2442267796	NA	NA	NA	NA	NA	0.959617600196103	0.942715773991911	0.95	0.912950116435838	0.0181029857292514
Day16_cold_Rep3_A20_IMG_6392.JPG	Day16	cold	Rep3	A20	6392	[b'rep3_day16_cold']	rep3	day16	cold	6	ruler	118565	NA	NA	38873.2442267796	NA	NA	NA	NA	NA	0.959617600196103	0.942715773991911	0.95	0.912950116435838	0.0181029857292514
Day16_cold_Rep3_A20_IMG_6392.JPG	Day16	cold	Rep3	A20	6392	[b'rep3_day16_cold']	rep3	day16	cold	7	seed	6728	0.0576917803305366	5	38873.2442267796	NA	NA	NA	NA	NA	NA	NA	NA	NA	NA
Day16_cold_Rep3_A20_IMG_6392.JPG	Day16	cold	Rep3	A20	6392	[b'rep3_day16_cold']	rep3	day16	cold	8	seedling	42494	0.364380872973517	5	38873.2442267796	NA	NA	NA	NA	NA	NA	NA	NA	NA	NA
Day16_cold_Rep3_A20_IMG_6392.JPG	Day16	cold	Rep3	A20	6392	[b'rep3_day16_cold']	rep3	day16	cold	9	seedling	36332	0.311542473687434	5	38873.2442267796	NA	NA	NA	NA	NA	NA	NA	NA	NA	NA
Day16_cold_Rep3_A20_IMG_6392.JPG	Day16	cold	Rep3	A20	6392	[b'rep3_day16_cold']	rep3	day16	cold	10	seedling	32207	0.276171101234482	5	38873.2442267796	NA	NA	NA	NA	NA	NA	NA	NA	NA	NA
Day16_cold_Rep3_A20_IMG_6392.JPG	Day16	cold	Rep3	A20	6392	[b'rep3_day16_cold']	rep3	day16	cold	11	seedling	17493	0.150000343835029	5	38873.2442267796	NA	NA	NA	NA	NA	NA	NA	NA	NA	NA
Day16_cold_Rep3_A20_IMG_6392.JPG	Day16	cold	Rep3	A20	6392	[b'rep3_day16_cold']	rep3	day16	cold	12	seedling	44099	0.378143552437029	5	38873.2442267796	NA	NA	NA	NA	NA	NA	NA	NA	NA	NA
Day16_cold_Rep3_A20_IMG_6392.JPG	Day16	cold	Rep3	A20	6392	[b'rep3_day16_cold']	rep3	day16	cold	13	seedling	16272	0.139530417588955	5	38873.2442267796	NA	NA	NA	NA	NA	NA	NA	NA	NA	NA
Day16_cold_Rep3_A20_IMG_6392.JPG	Day16	cold	Rep3	A20	6392	[b'rep3_day16_cold']	rep3	day16	cold	14	seedling	27278	0.233905526732517	5	38873.2442267796	NA	NA	NA	NA	NA	NA	NA	NA	NA	NA
Day01_cold_Rep1_A28_IMG_0403.JPG	Day01	cold	Rep1	A28	403	[b'rep1_day1_cold']	rep1	day1	cold	1	qrcode	1110743	8.6529732241219	NA	42788.4909703092	NA	NA	NA	NA	NA	NA	NA	NA	NA	NA
Day01_cold_Rep1_A28_IMG_0403.JPG	Day01	cold	Rep1	A28	403	[b'rep1_day1_cold']	rep1	day1	cold	2	ruler	122880	NA	NA	42788.4909703092	NA	NA	NA	NA	NA	0.996029901089384	0.954806508956653	0.95	0.932073020648161	0.0220189114465343
Day01_cold_Rep1_A28_IMG_0403.JPG	Day01	cold	Rep1	A28	403	[b'rep1_day1_cold']	rep1	day1	cold	3	ruler	120738	NA	NA	42788.4909703092	NA	NA	NA	NA	NA	0.996029901089384	0.954806508956653	0.95	0.932073020648161	0.0220189114465343
Day01_cold_Rep1_A28_IMG_0403.JPG	Day01	cold	Rep1	A28	403	[b'rep1_day1_cold']	rep1	day1	cold	4	ruler	128772	NA	NA	42788.4909703092	NA	NA	NA	NA	NA	0.996029901089384	0.954806508956653	0.95	0.932073020648161	0.0220189114465343
Day01_cold_Rep1_A28_IMG_0403.JPG	Day01	cold	Rep1	A28	403	[b'rep1_day1_cold']	rep1	day1	cold	5	ruler	126867	NA	NA	42788.4909703092	NA	NA	NA	NA	NA	0.996029901089384	0.954806508956653	0.95	0.932073020648161	0.0220189114465343
Day01_cold_Rep1_A28_IMG_0403.JPG	Day01	cold	Rep1	A28	403	[b'rep1_day1_cold']	rep1	day1	cold	6	ruler	125811	NA	NA	42788.4909703092	NA	NA	NA	NA	NA	0.996029901089384	0.954806508956653	0.95	0.932073020648161	0.0220189114465343
Day01_cold_Rep1_A28_IMG_0403.JPG	Day01	cold	Rep1	A28	403	[b'rep1_day1_cold']	rep1	day1	cold	7	seed	5391	0.0419972744831533	5	42788.4909703092	NA	NA	NA	NA	NA	NA	NA	NA	NA	NA
Day01_cold_Rep1_A28_IMG_0403.JPG	Day01	cold	Rep1	A28	403	[b'rep1_day1_cold']	rep1	day1	cold	8	seed	6851	0.0533710494312898	5	42788.4909703092	NA	NA	NA	NA	NA	NA	NA	NA	NA	NA
Day01_cold_Rep1_A28_IMG_0403.JPG	Day01	cold	Rep1	A28	403	[b'rep1_day1_cold']	rep1	day1	cold	9	seed	7353	0.0572817583518134	5	42788.4909703092	NA	NA	NA	NA	NA	NA	NA	NA	NA	NA
Day01_cold_Rep1_A28_IMG_0403.JPG	Day01	cold	Rep1	A28	403	[b'rep1_day1_cold']	rep1	day1	cold	10	seed	4875	0.0379775019672366	5	42788.4909703092	NA	NA	NA	NA	NA	NA	NA	NA	NA	NA
Day01_cold_Rep1_A28_IMG_0403.JPG	Day01	cold	Rep1	A28	403	[b'rep1_day1_cold']	rep1	day1	cold	11	seed	6699	0.0521869303955934	5	42788.4909703092	NA	NA	NA	NA	NA	NA	NA	NA	NA	NA
Day01_cold_Rep1_A28_IMG_0403.JPG	Day01	cold	Rep1	A28	403	[b'rep1_day1_cold']	rep1	day1	cold	12	seed	7401	0.0576556906788755	5	42788.4909703092	NA	NA	NA	NA	NA	NA	NA	NA	NA	NA
Day01_cold_Rep1_A28_IMG_0403.JPG	Day01	cold	Rep1	A28	403	[b'rep1_day1_cold']	rep1	day1	cold	13	seed	4824	0.0375801988697332	5	42788.4909703092	NA	NA	NA	NA	NA	NA	NA	NA	NA	NA
Day01_cold_Rep1_A28_IMG_0403.JPG	Day01	cold	Rep1	A28	403	[b'rep1_day1_cold']	rep1	day1	cold	14	seed	5280	0.0411325559768224	5	42788.4909703092	NA	NA	NA	NA	NA	NA	NA	NA	NA	NA
Day01_cold_Rep1_A28_IMG_0403.JPG	Day01	cold	Rep1	A28	403	[b'rep1_day1_cold']	rep1	day1	cold	15	seed	5694	0.0443577222977323	5	42788.4909703092	NA	NA	NA	NA	NA	NA	NA	NA	NA	NA
Day01_cold_Rep1_A28_IMG_0403.JPG	Day01	cold	Rep1	A28	403	[b'rep1_day1_cold']	rep1	day1	cold	16	seed	4668	0.0363649188067816	5	42788.4909703092	NA	NA	NA	NA	NA	NA	NA	NA	NA	NA
Day08_cold_Rep2_A31_IMG_3151.JPG	Day08	cold	Rep2	A31	3151	[b'rep2_day8_cold']	rep2	day8	cold	1	qrcode	1116372	9.10325138692447	NA	40878.1416862225	NA	NA	NA	NA	NA	NA	NA	NA	NA	NA
Day08_cold_Rep2_A31_IMG_3151.JPG	Day08	cold	Rep2	A31	3151	[b'rep2_day8_cold']	rep2	day8	cold	2	ruler	112692	NA	NA	40878.1416862225	NA	NA	NA	NA	NA	0.96871921182266	0.93848901547872	0.95	0.900473933649289	0.0282378924110942
Day08_cold_Rep2_A31_IMG_3151.JPG	Day08	cold	Rep2	A31	3151	[b'rep2_day8_cold']	rep2	day8	cold	3	ruler	114303	NA	NA	40878.1416862225	NA	NA	NA	NA	NA	0.96871921182266	0.93848901547872	0.95	0.900473933649289	0.0282378924110942
Day08_cold_Rep2_A31_IMG_3151.JPG	Day08	cold	Rep2	A31	3151	[b'rep2_day8_cold']	rep2	day8	cold	4	ruler	120194	NA	NA	40878.1416862225	NA	NA	NA	NA	NA	0.96871921182266	0.93848901547872	0.95	0.900473933649289	0.0282378924110942
Day08_cold_Rep2_A31_IMG_3151.JPG	Day08	cold	Rep2	A31	3151	[b'rep2_day8_cold']	rep2	day8	cold	5	ruler	122980	NA	NA	40878.1416862225	NA	NA	NA	NA	NA	0.96871921182266	0.93848901547872	0.95	0.900473933649289	0.0282378924110942
Day08_cold_Rep2_A31_IMG_3151.JPG	Day08	cold	Rep2	A31	3151	[b'rep2_day8_cold']	rep2	day8	cold	6	ruler	122889	NA	NA	40878.1416862225	NA	NA	NA	NA	NA	0.96871921182266	0.93848901547872	0.95	0.900473933649289	0.0282378924110942
Day08_cold_Rep2_A31_IMG_3151.JPG	Day08	cold	Rep2	A31	3151	[b'rep2_day8_cold']	rep2	day8	cold	7	seedling	34813	0.283876244238481	5	40878.1416862225	NA	NA	NA	NA	NA	NA	NA	NA	NA	NA
Day08_cold_Rep2_A31_IMG_3151.JPG	Day08	cold	Rep2	A31	3151	[b'rep2_day8_cold']	rep2	day8	cold	8	seedling	37125	0.30272902557532	5	40878.1416862225	NA	NA	NA	NA	NA	NA	NA	NA	NA	NA
Day08_cold_Rep2_A31_IMG_3151.JPG	Day08	cold	Rep2	A31	3151	[b'rep2_day8_cold']	rep2	day8	cold	9	seedling	26524	0.216285109073664	5	40878.1416862225	NA	NA	NA	NA	NA	NA	NA	NA	NA	NA
Day08_cold_Rep2_A31_IMG_3151.JPG	Day08	cold	Rep2	A31	3151	[b'rep2_day8_cold']	rep2	day8	cold	10	seedling	26626	0.21711684942676	5	40878.1416862225	NA	NA	NA	NA	NA	NA	NA	NA	NA	NA
Day08_cold_Rep2_A31_IMG_3151.JPG	Day08	cold	Rep2	A31	3151	[b'rep2_day8_cold']	rep2	day8	cold	11	seedling	43444	0.354256155881325	5	40878.1416862225	NA	NA	NA	NA	NA	NA	NA	NA	NA	NA
Day08_cold_Rep2_A31_IMG_3151.JPG	Day08	cold	Rep2	A31	3151	[b'rep2_day8_cold']	rep2	day8	cold	12	seedling	47155	0.384516826963076	5	40878.1416862225	NA	NA	NA	NA	NA	NA	NA	NA	NA	NA
Day08_cold_Rep2_A31_IMG_3151.JPG	Day08	cold	Rep2	A31	3151	[b'rep2_day8_cold']	rep2	day8	cold	13	seedling	36651	0.29886387922858	5	40878.1416862225	NA	NA	NA	NA	NA	NA	NA	NA	NA	NA
Day08_cold_Rep2_A31_IMG_3151.JPG	Day08	cold	Rep2	A31	3151	[b'rep2_day8_cold']	rep2	day8	cold	14	seedling	41567	0.338950502520925	5	40878.1416862225	NA	NA	NA	NA	NA	NA	NA	NA	NA	NA
Day08_cold_Rep2_A31_IMG_3151.JPG	Day08	cold	Rep2	A31	3151	[b'rep2_day8_cold']	rep2	day8	cold	15	seedling	11840	0.0965471154966138	5	40878.1416862225	NA	NA	NA	NA	NA	NA	NA	NA	NA	NA
Day08_cold_Rep2_A31_IMG_3151.JPG	Day08	cold	Rep2	A31	3151	[b'rep2_day8_cold']	rep2	day8	cold	16	seedling	25784	0.210250914355126	5	40878.1416862225	NA	NA	NA	NA	NA	NA	NA	NA	NA	NA
Day17_cold_Rep2_A23_IMG_4142.JPG	Day17	cold	Rep2	A23	4142	[b'rep2_day17_cold']	rep2	day17	cold	1	qrcode	1095601	9.39111210316419	NA	38887.8685848383	NA	NA	NA	NA	NA	NA	NA	NA	NA	NA
Day17_cold_Rep2_A23_IMG_4142.JPG	Day17	cold	Rep2	A23	4142	[b'rep2_day17_cold']	rep2	day17	cold	2	ruler	109611	NA	NA	38887.8685848383	NA	NA	NA	NA	NA	0.969191919191919	0.941675623227347	0.95	0.907952679504404	0.0231019901971772
Day17_cold_Rep2_A23_IMG_4142.JPG	Day17	cold	Rep2	A23	4142	[b'rep2_day17_cold']	rep2	day17	cold	3	ruler	108780	NA	NA	38887.8685848383	NA	NA	NA	NA	NA	0.969191919191919	0.941675623227347	0.95	0.907952679504404	0.0231019901971772
Day17_cold_Rep2_A23_IMG_4142.JPG	Day17	cold	Rep2	A23	4142	[b'rep2_day17_cold']	rep2	day17	cold	4	ruler	115162	NA	NA	38887.8685848383	NA	NA	NA	NA	NA	0.969191919191919	0.941675623227347	0.95	0.907952679504404	0.0231019901971772
Day17_cold_Rep2_A23_IMG_4142.JPG	Day17	cold	Rep2	A23	4142	[b'rep2_day17_cold']	rep2	day17	cold	5	ruler	114342	NA	NA	38887.8685848383	NA	NA	NA	NA	NA	0.969191919191919	0.941675623227347	0.95	0.907952679504404	0.0231019901971772
Day17_cold_Rep2_A23_IMG_4142.JPG	Day17	cold	Rep2	A23	4142	[b'rep2_day17_cold']	rep2	day17	cold	6	ruler	117474	NA	NA	38887.8685848383	NA	NA	NA	NA	NA	0.969191919191919	0.941675623227347	0.95	0.907952679504404	0.0231019901971772
Day17_cold_Rep2_A23_IMG_4142.JPG	Day17	cold	Rep2	A23	4142	[b'rep2_day17_cold']	rep2	day17	cold	7	seed	6629	0.0568214907907855	5	38887.8685848383	NA	NA	NA	NA	NA	NA	NA	NA	NA	NA
Day17_cold_Rep2_A23_IMG_4142.JPG	Day17	cold	Rep2	A23	4142	[b'rep2_day17_cold']	rep2	day17	cold	8	seed	7131	0.0611244608280422	5	38887.8685848383	NA	NA	NA	NA	NA	NA	NA	NA	NA	NA
Day17_cold_Rep2_A23_IMG_4142.JPG	Day17	cold	Rep2	A23	4142	[b'rep2_day17_cold']	rep2	day17	cold	9	seedling	23339	0.200053820118592	5	38887.8685848383	NA	NA	NA	NA	NA	NA	NA	NA	NA	NA
Day17_cold_Rep2_A23_IMG_4142.JPG	Day17	cold	Rep2	A23	4142	[b'rep2_day17_cold']	rep2	day17	cold	10	seedling	38167	0.327154297633416	5	38887.8685848383	NA	NA	NA	NA	NA	NA	NA	NA	NA	NA
Day17_cold_Rep2_A23_IMG_4142.JPG	Day17	cold	Rep2	A23	4142	[b'rep2_day17_cold']	rep2	day17	cold	11	seedling	25243	0.216374248307708	5	38887.8685848383	NA	NA	NA	NA	NA	NA	NA	NA	NA	NA
Day17_cold_Rep2_A23_IMG_4142.JPG	Day17	cold	Rep2	A23	4142	[b'rep2_day17_cold']	rep2	day17	cold	12	seedling	21023	0.180201870703678	5	38887.8685848383	NA	NA	NA	NA	NA	NA	NA	NA	NA	NA
Day17_cold_Rep2_A23_IMG_4142.JPG	Day17	cold	Rep2	A23	4142	[b'rep2_day17_cold']	rep2	day17	cold	13	seedling	15524	0.133066348323451	5	38887.8685848383	NA	NA	NA	NA	NA	NA	NA	NA	NA	NA
Day17_cold_Rep2_A23_IMG_4142.JPG	Day17	cold	Rep2	A23	4142	[b'rep2_day17_cold']	rep2	day17	cold	14	seedling	20286	0.173884562103164	5	38887.8685848383	NA	NA	NA	NA	NA	NA	NA	NA	NA	NA
Day17_cold_Rep2_A23_IMG_4142.JPG	Day17	cold	Rep2	A23	4142	[b'rep2_day17_cold']	rep2	day17	cold	15	seedling	8916	0.0764248622553392	5	38887.8685848383	NA	NA	NA	NA	NA	NA	NA	NA	NA	NA
Day17_cold_Rep2_A23_IMG_4142.JPG	Day17	cold	Rep2	A23	4142	[b'rep2_day17_cold']	rep2	day17	cold	16	seedling	17560	0.150518234769376	5	38887.8685848383	NA	NA	NA	NA	NA	NA	NA	NA	NA	NA
Day43_cold_Rep1_A57_IMG_4808.JPG	Day43	cold	Rep1	A57	4808	[b'rep1_day43_cold']	rep1	day43	cold	1	qrcode	1038692	9.40184180866096	NA	36825.8340985614	NA	NA	NA	NA	NA	NA	NA	NA	NA	NA
Day43_cold_Rep1_A57_IMG_4808.JPG	Day43	cold	Rep1	A57	4808	[b'rep1_day43_cold']	rep1	day43	cold	2	ruler	106806	NA	NA	36825.8340985614	NA	NA	NA	NA	NA	0.954917356405191	0.936991573103948	0.95	0.8986646995574	0.0218467026602526
Day43_cold_Rep1_A57_IMG_4808.JPG	Day43	cold	Rep1	A57	4808	[b'rep1_day43_cold']	rep1	day43	cold	3	ruler	103538	NA	NA	36825.8340985614	NA	NA	NA	NA	NA	0.954917356405191	0.936991573103948	0.95	0.8986646995574	0.0218467026602526
Day43_cold_Rep1_A57_IMG_4808.JPG	Day43	cold	Rep1	A57	4808	[b'rep1_day43_cold']	rep1	day43	cold	4	ruler	110870	NA	NA	36825.8340985614	NA	NA	NA	NA	NA	0.954917356405191	0.936991573103948	0.95	0.8986646995574	0.0218467026602526
Day43_cold_Rep1_A57_IMG_4808.JPG	Day43	cold	Rep1	A57	4808	[b'rep1_day43_cold']	rep1	day43	cold	5	ruler	113298	NA	NA	36825.8340985614	NA	NA	NA	NA	NA	0.954917356405191	0.936991573103948	0.95	0.8986646995574	0.0218467026602526
Day43_cold_Rep1_A57_IMG_4808.JPG	Day43	cold	Rep1	A57	4808	[b'rep1_day43_cold']	rep1	day43	cold	6	ruler	108279	NA	NA	36825.8340985614	NA	NA	NA	NA	NA	0.954917356405191	0.936991573103948	0.95	0.8986646995574	0.0218467026602526
Day43_cold_Rep1_A57_IMG_4808.JPG	Day43	cold	Rep1	A57	4808	[b'rep1_day43_cold']	rep1	day43	cold	7	seed	5374	0.0486433879145541	5	36825.8340985614	NA	NA	NA	NA	NA	NA	NA	NA	NA	NA
Day43_cold_Rep1_A57_IMG_4808.JPG	Day43	cold	Rep1	A57	4808	[b'rep1_day43_cold']	rep1	day43	cold	8	seedling	52311	0.473499118942731	5	36825.8340985614	NA	NA	NA	NA	NA	NA	NA	NA	NA	NA
Day43_cold_Rep1_A57_IMG_4808.JPG	Day43	cold	Rep1	A57	4808	[b'rep1_day43_cold']	rep1	day43	cold	9	seedling	34191	0.309483825118444	5	36825.8340985614	NA	NA	NA	NA	NA	NA	NA	NA	NA	NA
Day43_cold_Rep1_A57_IMG_4808.JPG	Day43	cold	Rep1	A57	4808	[b'rep1_day43_cold']	rep1	day43	cold	10	seedling	34567	0.312887232981465	5	36825.8340985614	NA	NA	NA	NA	NA	NA	NA	NA	NA	NA
Day43_cold_Rep1_A57_IMG_4808.JPG	Day43	cold	Rep1	A57	4808	[b'rep1_day43_cold']	rep1	day43	cold	11	seedling	59659	0.540010398138143	5	36825.8340985614	NA	NA	NA	NA	NA	NA	NA	NA	NA	NA
Day43_cold_Rep1_A57_IMG_4808.JPG	Day43	cold	Rep1	A57	4808	[b'rep1_day43_cold']	rep1	day43	cold	12	seedling	41551	0.376103723713739	5	36825.8340985614	NA	NA	NA	NA	NA	NA	NA	NA	NA	NA
Day43_cold_Rep1_A57_IMG_4808.JPG	Day43	cold	Rep1	A57	4808	[b'rep1_day43_cold']	rep1	day43	cold	13	seedling	39291	0.355647070068988	5	36825.8340985614	NA	NA	NA	NA	NA	NA	NA	NA	NA	NA
Day43_cold_Rep1_A57_IMG_4808.JPG	Day43	cold	Rep1	A57	4808	[b'rep1_day43_cold']	rep1	day43	cold	14	seedling	31916	0.288891397223838	5	36825.8340985614	NA	NA	NA	NA	NA	NA	NA	NA	NA	NA
Day43_cold_Rep1_A57_IMG_4808.JPG	Day43	cold	Rep1	A57	4808	[b'rep1_day43_cold']	rep1	day43	cold	15	seedling	33411	0.302423564126008	5	36825.8340985614	NA	NA	NA	NA	NA	NA	NA	NA	NA	NA
Day43_cold_Rep1_A57_IMG_4808.JPG	Day43	cold	Rep1	A57	4808	[b'rep1_day43_cold']	rep1	day43	cold	16	seedling	56626	0.512556844817555	5	36825.8340985614	NA	NA	NA	NA	NA	NA	NA	NA	NA	NA
Day43_cold_Rep1_A57_IMG_4808.JPG	Day43	cold	Rep1	A57	4808	[b'rep1_day43_cold']	rep1	day43	cold	17	seedling	56543	0.511805560635026	5	36825.8340985614	NA	NA	NA	NA	NA	NA	NA	NA	NA	NA
Day43_cold_Rep1_A57_IMG_4808.JPG	Day43	cold	Rep1	A57	4808	[b'rep1_day43_cold']	rep1	day43	cold	18	seedling	24754	0.224063718726623	5	36825.8340985614	NA	NA	NA	NA	NA	NA	NA	NA	NA	NA
Day43_cold_Rep1_A57_IMG_4808.JPG	Day43	cold	Rep1	A57	4808	[b'rep1_day43_cold']	rep1	day43	cold	19	seedling	40292	0.364707738342615	5	36825.8340985614	NA	NA	NA	NA	NA	NA	NA	NA	NA	NA
Day03_RT_Rep1_A38_IMG_0572.JPG	Day03	RT	Rep1	A38	572	[b'rep1_day3_RT']	rep1	day3	RT	1	qrcode	1198891	8.89045055611041	NA	44950.5152535456	NA	NA	NA	NA	NA	NA	NA	NA	NA	NA
Day03_RT_Rep1_A38_IMG_0572.JPG	Day03	RT	Rep1	A38	572	[b'rep1_day3_RT']	rep1	day3	RT	2	ruler	129963	NA	NA	44950.5152535456	NA	NA	NA	NA	NA	0.954418604651163	0.939679259181311	0.95	0.911232242449753	0.0160473933972098
Day03_RT_Rep1_A38_IMG_0572.JPG	Day03	RT	Rep1	A38	572	[b'rep1_day3_RT']	rep1	day3	RT	3	ruler	129156	NA	NA	44950.5152535456	NA	NA	NA	NA	NA	0.954418604651163	0.939679259181311	0.95	0.911232242449753	0.0160473933972098
Day03_RT_Rep1_A38_IMG_0572.JPG	Day03	RT	Rep1	A38	572	[b'rep1_day3_RT']	rep1	day3	RT	4	ruler	132168	NA	NA	44950.5152535456	NA	NA	NA	NA	NA	0.954418604651163	0.939679259181311	0.95	0.911232242449753	0.0160473933972098
Day03_RT_Rep1_A38_IMG_0572.JPG	Day03	RT	Rep1	A38	572	[b'rep1_day3_RT']	rep1	day3	RT	5	ruler	133809	NA	NA	44950.5152535456	NA	NA	NA	NA	NA	0.954418604651163	0.939679259181311	0.95	0.911232242449753	0.0160473933972098
Day03_RT_Rep1_A38_IMG_0572.JPG	Day03	RT	Rep1	A38	572	[b'rep1_day3_RT']	rep1	day3	RT	6	ruler	132513	NA	NA	44950.5152535456	NA	NA	NA	NA	NA	0.954418604651163	0.939679259181311	0.95	0.911232242449753	0.0160473933972098
Day03_RT_Rep1_A38_IMG_0572.JPG	Day03	RT	Rep1	A38	572	[b'rep1_day3_RT']	rep1	day3	RT	7	seed	9063	0.0672072385146178	5	44950.5152535456	NA	NA	NA	NA	NA	NA	NA	NA	NA	NA
Day03_RT_Rep1_A38_IMG_0572.JPG	Day03	RT	Rep1	A38	572	[b'rep1_day3_RT']	rep1	day3	RT	8	seed	9165	0.0679636258398402	5	44950.5152535456	NA	NA	NA	NA	NA	NA	NA	NA	NA	NA
Day03_RT_Rep1_A38_IMG_0572.JPG	Day03	RT	Rep1	A38	572	[b'rep1_day3_RT']	rep1	day3	RT	9	seedling	45450	0.337037293444707	5	44950.5152535456	NA	NA	NA	NA	NA	NA	NA	NA	NA	NA
Day03_RT_Rep1_A38_IMG_0572.JPG	Day03	RT	Rep1	A38	572	[b'rep1_day3_RT']	rep1	day3	RT	10	seedling	45330	0.336147426003269	5	44950.5152535456	NA	NA	NA	NA	NA	NA	NA	NA	NA	NA
Day03_RT_Rep1_A38_IMG_0572.JPG	Day03	RT	Rep1	A38	572	[b'rep1_day3_RT']	rep1	day3	RT	11	seedling	35259	0.26146530098057	5	44950.5152535456	NA	NA	NA	NA	NA	NA	NA	NA	NA	NA
Day03_RT_Rep1_A38_IMG_0572.JPG	Day03	RT	Rep1	A38	572	[b'rep1_day3_RT']	rep1	day3	RT	12	seedling	58389	0.432987250317777	5	44950.5152535456	NA	NA	NA	NA	NA	NA	NA	NA	NA	NA
Day03_RT_Rep1_A38_IMG_0572.JPG	Day03	RT	Rep1	A38	572	[b'rep1_day3_RT']	rep1	day3	RT	13	seedling	80029	0.593460012257127	5	44950.5152535456	NA	NA	NA	NA	NA	NA	NA	NA	NA	NA
Day03_RT_Rep1_A38_IMG_0572.JPG	Day03	RT	Rep1	A38	572	[b'rep1_day3_RT']	rep1	day3	RT	14	seedling	63009	0.467247146813147	5	44950.5152535456	NA	NA	NA	NA	NA	NA	NA	NA	NA	NA
Day03_RT_Rep1_A38_IMG_0572.JPG	Day03	RT	Rep1	A38	572	[b'rep1_day3_RT']	rep1	day3	RT	15	seedling	70914	0.525867164517886	5	44950.5152535456	NA	NA	NA	NA	NA	NA	NA	NA	NA	NA
Day03_RT_Rep1_A38_IMG_0572.JPG	Day03	RT	Rep1	A38	572	[b'rep1_day3_RT']	rep1	day3	RT	16	seedling	166155	1.23213270610133	5	44950.5152535456	NA	NA	NA	NA	NA	NA	NA	NA	NA	NA
Day03_RT_Rep1_A38_IMG_0572.JPG	Day03	RT	Rep1	A38	572	[b'rep1_day3_RT']	rep1	day3	RT	17	seedling	68761	0.509901459506083	5	44950.5152535456	NA	NA	NA	NA	NA	NA	NA	NA	NA	NA
Day03_RT_Rep1_A38_IMG_0572.JPG	Day03	RT	Rep1	A38	572	[b'rep1_day3_RT']	rep1	day3	RT	18	seedling	19830	0.147050594697658	5	44950.5152535456	NA	NA	NA	NA	NA	NA	NA	NA	NA	NA
Day03_RT_Rep1_A38_IMG_0572.JPG	Day03	RT	Rep1	A38	572	[b'rep1_day3_RT']	rep1	day3	RT	19	seedling	62673	0.46475551797712	5	44950.5152535456	NA	NA	NA	NA	NA	NA	NA	NA	NA	NA
Day03_RT_Rep1_A38_IMG_0572.JPG	Day03	RT	Rep1	A38	572	[b'rep1_day3_RT']	rep1	day3	RT	20	seedling	17751	0.131633641274741	5	44950.5152535456	NA	NA	NA	NA	NA	NA	NA	NA	NA	NA
Day03_RT_Rep1_A38_IMG_0572.JPG	Day03	RT	Rep1	A38	572	[b'rep1_day3_RT']	rep1	day3	RT	21	seedling	48886	0.362517164517886	5	44950.5152535456	NA	NA	NA	NA	NA	NA	NA	NA	NA	NA
Day01_RT_Rep3_A57_IMG_4927.JPG	Day01	RT	Rep3	A57	4927	[b'rep3_day1_RT']	rep3	day1	RT	1	qrcode	1052854	8.85395767716029	NA	39637.7920620345	NA	NA	NA	NA	NA	NA	NA	NA	NA	NA
Day01_RT_Rep3_A57_IMG_4927.JPG	Day01	RT	Rep3	A57	4927	[b'rep3_day1_RT']	rep3	day1	RT	2	ruler	121347	NA	NA	39637.7920620345	NA	NA	NA	NA	NA	1.00151551030073	0.949451101112953	0.95	0.8952900781435	0.0393335204408865
Day01_RT_Rep3_A57_IMG_4927.JPG	Day01	RT	Rep3	A57	4927	[b'rep3_day1_RT']	rep3	day1	RT	3	ruler	113253	NA	NA	39637.7920620345	NA	NA	NA	NA	NA	1.00151551030073	0.949451101112953	0.95	0.8952900781435	0.0393335204408865
Day01_RT_Rep3_A57_IMG_4927.JPG	Day01	RT	Rep3	A57	4927	[b'rep3_day1_RT']	rep3	day1	RT	4	ruler	115038	NA	NA	39637.7920620345	NA	NA	NA	NA	NA	1.00151551030073	0.949451101112953	0.95	0.8952900781435	0.0393335204408865
Day01_RT_Rep3_A57_IMG_4927.JPG	Day01	RT	Rep3	A57	4927	[b'rep3_day1_RT']	rep3	day1	RT	5	ruler	116547	NA	NA	39637.7920620345	NA	NA	NA	NA	NA	1.00151551030073	0.949451101112953	0.95	0.8952900781435	0.0393335204408865
Day01_RT_Rep3_A57_IMG_4927.JPG	Day01	RT	Rep3	A57	4927	[b'rep3_day1_RT']	rep3	day1	RT	6	ruler	118854	NA	NA	39637.7920620345	NA	NA	NA	NA	NA	1.00151551030073	0.949451101112953	0.95	0.8952900781435	0.0393335204408865
Day01_RT_Rep3_A57_IMG_4927.JPG	Day01	RT	Rep3	A57	4927	[b'rep3_day1_RT']	rep3	day1	RT	7	seedling	10611	0.0892330227290278	5	39637.7920620345	NA	NA	NA	NA	NA	NA	NA	NA	NA	NA
Day01_RT_Rep3_A57_IMG_4927.JPG	Day01	RT	Rep3	A57	4927	[b'rep3_day1_RT']	rep3	day1	RT	8	seedling	14166	0.119128734330356	5	39637.7920620345	NA	NA	NA	NA	NA	NA	NA	NA	NA	NA
Day01_RT_Rep3_A57_IMG_4927.JPG	Day01	RT	Rep3	A57	4927	[b'rep3_day1_RT']	rep3	day1	RT	9	seedling	9120	0.076694483770496	5	39637.7920620345	NA	NA	NA	NA	NA	NA	NA	NA	NA	NA
Day01_RT_Rep3_A57_IMG_4927.JPG	Day01	RT	Rep3	A57	4927	[b'rep3_day1_RT']	rep3	day1	RT	10	seedling	13158	0.110651975597827	5	39637.7920620345	NA	NA	NA	NA	NA	NA	NA	NA	NA	NA
Day01_RT_Rep3_A57_IMG_4927.JPG	Day01	RT	Rep3	A57	4927	[b'rep3_day1_RT']	rep3	day1	RT	11	seedling	16215	0.136359764730109	5	39637.7920620345	NA	NA	NA	NA	NA	NA	NA	NA	NA	NA
Day01_RT_Rep3_A57_IMG_4927.JPG	Day01	RT	Rep3	A57	4927	[b'rep3_day1_RT']	rep3	day1	RT	12	seedling	9654	0.0811851476228474	5	39637.7920620345	NA	NA	NA	NA	NA	NA	NA	NA	NA	NA
Day01_RT_Rep3_A57_IMG_4927.JPG	Day01	RT	Rep3	A57	4927	[b'rep3_day1_RT']	rep3	day1	RT	13	seedling	8799	0.0739950397693634	5	39637.7920620345	NA	NA	NA	NA	NA	NA	NA	NA	NA	NA
Day01_RT_Rep3_A57_IMG_4927.JPG	Day01	RT	Rep3	A57	4927	[b'rep3_day1_RT']	rep3	day1	RT	14	seedling	7368	0.061961069783006	5	39637.7920620345	NA	NA	NA	NA	NA	NA	NA	NA	NA	NA
Day01_RT_Rep3_A57_IMG_4927.JPG	Day01	RT	Rep3	A57	4927	[b'rep3_day1_RT']	rep3	day1	RT	15	seedling	7617	0.0640550310175294	5	39637.7920620345	NA	NA	NA	NA	NA	NA	NA	NA	NA	NA
Day01_RT_Rep3_A57_IMG_4927.JPG	Day01	RT	Rep3	A57	4927	[b'rep3_day1_RT']	rep3	day1	RT	16	seedling	9602	0.0807478545136297	5	39637.7920620345	NA	NA	NA	NA	NA	NA	NA	NA	NA	NA
Day02_RT_Rep2_A24_IMG_2059.JPG	Day02	RT	Rep2	A24	2059	[b'rep2_day2_RT']	rep2	day2	RT	1	qrcode	1204127	9.80635057541941	NA	40930.1771928035	NA	NA	NA	NA	NA	NA	NA	NA	NA	NA
Day02_RT_Rep2_A24_IMG_2059.JPG	Day02	RT	Rep2	A24	2059	[b'rep2_day2_RT']	rep2	day2	RT	2	ruler	115440	NA	NA	40930.1771928035	NA	NA	NA	NA	NA	0.963571428571429	0.941879210220674	0.95	0.909351916376307	0.020526126364665
Day02_RT_Rep2_A24_IMG_2059.JPG	Day02	RT	Rep2	A24	2059	[b'rep2_day2_RT']	rep2	day2	RT	3	ruler	124829	NA	NA	40930.1771928035	NA	NA	NA	NA	NA	0.963571428571429	0.941879210220674	0.95	0.909351916376307	0.020526126364665
Day02_RT_Rep2_A24_IMG_2059.JPG	Day02	RT	Rep2	A24	2059	[b'rep2_day2_RT']	rep2	day2	RT	4	ruler	116140	NA	NA	40930.1771928035	NA	NA	NA	NA	NA	0.963571428571429	0.941879210220674	0.95	0.909351916376307	0.020526126364665
Day02_RT_Rep2_A24_IMG_2059.JPG	Day02	RT	Rep2	A24	2059	[b'rep2_day2_RT']	rep2	day2	RT	5	ruler	120347	NA	NA	40930.1771928035	NA	NA	NA	NA	NA	0.963571428571429	0.941879210220674	0.95	0.909351916376307	0.020526126364665
Day02_RT_Rep2_A24_IMG_2059.JPG	Day02	RT	Rep2	A24	2059	[b'rep2_day2_RT']	rep2	day2	RT	6	ruler	123875	NA	NA	40930.1771928035	NA	NA	NA	NA	NA	0.963571428571429	0.941879210220674	0.95	0.909351916376307	0.020526126364665
Day02_RT_Rep2_A24_IMG_2059.JPG	Day02	RT	Rep2	A24	2059	[b'rep2_day2_RT']	rep2	day2	RT	7	seed	5862	0.0477398373037965	5	40930.1771928035	NA	NA	NA	NA	NA	NA	NA	NA	NA	NA
Day02_RT_Rep2_A24_IMG_2059.JPG	Day02	RT	Rep2	A24	2059	[b'rep2_day2_RT']	rep2	day2	RT	8	seedling	35246	0.287041676153124	5	40930.1771928035	NA	NA	NA	NA	NA	NA	NA	NA	NA	NA
Day02_RT_Rep2_A24_IMG_2059.JPG	Day02	RT	Rep2	A24	2059	[b'rep2_day2_RT']	rep2	day2	RT	9	seedling	35334	0.28775834378921	5	40930.1771928035	NA	NA	NA	NA	NA	NA	NA	NA	NA	NA
Day02_RT_Rep2_A24_IMG_2059.JPG	Day02	RT	Rep2	A24	2059	[b'rep2_day2_RT']	rep2	day2	RT	10	seedling	55760	0.454106674865182	5	40930.1771928035	NA	NA	NA	NA	NA	NA	NA	NA	NA	NA
Day02_RT_Rep2_A24_IMG_2059.JPG	Day02	RT	Rep2	A24	2059	[b'rep2_day2_RT']	rep2	day2	RT	11	seedling	34305	0.279378218817253	5	40930.1771928035	NA	NA	NA	NA	NA	NA	NA	NA	NA	NA
Day02_RT_Rep2_A24_IMG_2059.JPG	Day02	RT	Rep2	A24	2059	[b'rep2_day2_RT']	rep2	day2	RT	12	seedling	34859	0.283889967344429	5	40930.1771928035	NA	NA	NA	NA	NA	NA	NA	NA	NA	NA
Day02_RT_Rep2_A24_IMG_2059.JPG	Day02	RT	Rep2	A24	2059	[b'rep2_day2_RT']	rep2	day2	RT	13	seedling	39091	0.318355165479821	5	40930.1771928035	NA	NA	NA	NA	NA	NA	NA	NA	NA	NA
Day02_RT_Rep2_A24_IMG_2059.JPG	Day02	RT	Rep2	A24	2059	[b'rep2_day2_RT']	rep2	day2	RT	14	seedling	31595	0.257308113205979	5	40930.1771928035	NA	NA	NA	NA	NA	NA	NA	NA	NA	NA
Day02_RT_Rep2_A24_IMG_2059.JPG	Day02	RT	Rep2	A24	2059	[b'rep2_day2_RT']	rep2	day2	RT	15	seedling	21884	0.178222210773846	5	40930.1771928035	NA	NA	NA	NA	NA	NA	NA	NA	NA	NA
Day02_RT_Rep2_A24_IMG_2059.JPG	Day02	RT	Rep2	A24	2059	[b'rep2_day2_RT']	rep2	day2	RT	16	seedling	56776	0.462380928481807	5	40930.1771928035	NA	NA	NA	NA	NA	NA	NA	NA	NA	NA
Day11_cold_Rep3_A06_IMG_6176.JPG	Day11	cold	Rep3	A06	6176	[b'rep3_day11_cold']	rep3	day11	cold	1	qrcode	1344013	9.82910482476104	NA	45579.3626500697	NA	NA	NA	NA	NA	NA	NA	NA	NA	NA
Day11_cold_Rep3_A06_IMG_6176.JPG	Day11	cold	Rep3	A06	6176	[b'rep3_day11_cold']	rep3	day11	cold	2	ruler	136843	NA	NA	45579.3626500697	NA	NA	NA	NA	NA	0.994356550260467	0.954525264218492	0.95	0.923891139837503	0.025818035686631
Day11_cold_Rep3_A06_IMG_6176.JPG	Day11	cold	Rep3	A06	6176	[b'rep3_day11_cold']	rep3	day11	cold	3	ruler	136430	NA	NA	45579.3626500697	NA	NA	NA	NA	NA	0.994356550260467	0.954525264218492	0.95	0.923891139837503	0.025818035686631
Day11_cold_Rep3_A06_IMG_6176.JPG	Day11	cold	Rep3	A06	6176	[b'rep3_day11_cold']	rep3	day11	cold	4	ruler	129212	NA	NA	45579.3626500697	NA	NA	NA	NA	NA	0.994356550260467	0.954525264218492	0.95	0.923891139837503	0.025818035686631
Day11_cold_Rep3_A06_IMG_6176.JPG	Day11	cold	Rep3	A06	6176	[b'rep3_day11_cold']	rep3	day11	cold	5	ruler	134017	NA	NA	45579.3626500697	NA	NA	NA	NA	NA	0.994356550260467	0.954525264218492	0.95	0.923891139837503	0.025818035686631
Day11_cold_Rep3_A06_IMG_6176.JPG	Day11	cold	Rep3	A06	6176	[b'rep3_day11_cold']	rep3	day11	cold	6	ruler	132331	NA	NA	45579.3626500697	NA	NA	NA	NA	NA	0.994356550260467	0.954525264218492	0.95	0.923891139837503	0.025818035686631
Day11_cold_Rep3_A06_IMG_6176.JPG	Day11	cold	Rep3	A06	6176	[b'rep3_day11_cold']	rep3	day11	cold	7	seedling	32786	0.239772257250946	5	45579.3626500697	NA	NA	NA	NA	NA	NA	NA	NA	NA	NA
Day11_cold_Rep3_A06_IMG_6176.JPG	Day11	cold	Rep3	A06	6176	[b'rep3_day11_cold']	rep3	day11	cold	8	seedling	17919	0.131046150115284	5	45579.3626500697	NA	NA	NA	NA	NA	NA	NA	NA	NA	NA
Day11_cold_Rep3_A06_IMG_6176.JPG	Day11	cold	Rep3	A06	6176	[b'rep3_day11_cold']	rep3	day11	cold	9	seedling	28711	0.209970758187394	5	45579.3626500697	NA	NA	NA	NA	NA	NA	NA	NA	NA	NA
Day11_cold_Rep3_A06_IMG_6176.JPG	Day11	cold	Rep3	A06	6176	[b'rep3_day11_cold']	rep3	day11	cold	10	seedling	18625	0.136209305535865	5	45579.3626500697	NA	NA	NA	NA	NA	NA	NA	NA	NA	NA
Day11_cold_Rep3_A06_IMG_6176.JPG	Day11	cold	Rep3	A06	6176	[b'rep3_day11_cold']	rep3	day11	cold	11	seedling	26741	0.195563653118634	5	45579.3626500697	NA	NA	NA	NA	NA	NA	NA	NA	NA	NA
Day11_cold_Rep3_A06_IMG_6176.JPG	Day11	cold	Rep3	A06	6176	[b'rep3_day11_cold']	rep3	day11	cold	12	seedling	49925	0.365114071349157	5	45579.3626500697	NA	NA	NA	NA	NA	NA	NA	NA	NA	NA
Day11_cold_Rep3_A06_IMG_6176.JPG	Day11	cold	Rep3	A06	6176	[b'rep3_day11_cold']	rep3	day11	cold	13	seedling	16299	0.119198683002903	5	45579.3626500697	NA	NA	NA	NA	NA	NA	NA	NA	NA	NA
Day11_cold_Rep3_A06_IMG_6176.JPG	Day11	cold	Rep3	A06	6176	[b'rep3_day11_cold']	rep3	day11	cold	14	seedling	28251	0.206606662587582	5	45579.3626500697	NA	NA	NA	NA	NA	NA	NA	NA	NA	NA
Day11_cold_Rep3_A06_IMG_6176.JPG	Day11	cold	Rep3	A06	6176	[b'rep3_day11_cold']	rep3	day11	cold	15	seedling	22642	0.165586636023788	5	45579.3626500697	NA	NA	NA	NA	NA	NA	NA	NA	NA	NA
Day11_cold_Rep3_A06_IMG_6176.JPG	Day11	cold	Rep3	A06	6176	[b'rep3_day11_cold']	rep3	day11	cold	16	seedling	35092	0.256636614757829	5	45579.3626500697	NA	NA	NA	NA	NA	NA	NA	NA	NA	NA
Day53_cold_Rep3_A06_IMG_7523.JPG	Day53	cold	Rep3	A06	7523	[b'rep3_day53_cold']	rep3	day53	cold	1	qrcode	1184161	10.801267530014	NA	36543.8900792436	NA	NA	NA	NA	NA	NA	NA	NA	NA	NA
Day53_cold_Rep3_A06_IMG_7523.JPG	Day53	cold	Rep3	A06	7523	[b'rep3_day53_cold']	rep3	day53	cold	2	ruler	106764	NA	NA	36543.8900792436	NA	NA	NA	NA	NA	0.954748523774992	0.933746762664457	0.95	0.888195379674712	0.0259784826217926
Day53_cold_Rep3_A06_IMG_7523.JPG	Day53	cold	Rep3	A06	7523	[b'rep3_day53_cold']	rep3	day53	cold	3	ruler	101256	NA	NA	36543.8900792436	NA	NA	NA	NA	NA	0.954748523774992	0.933746762664457	0.95	0.888195379674712	0.0259784826217926
Day53_cold_Rep3_A06_IMG_7523.JPG	Day53	cold	Rep3	A06	7523	[b'rep3_day53_cold']	rep3	day53	cold	4	ruler	107450	NA	NA	36543.8900792436	NA	NA	NA	NA	NA	0.954748523774992	0.933746762664457	0.95	0.888195379674712	0.0259784826217926
Day53_cold_Rep3_A06_IMG_7523.JPG	Day53	cold	Rep3	A06	7523	[b'rep3_day53_cold']	rep3	day53	cold	5	ruler	109656	NA	NA	36543.8900792436	NA	NA	NA	NA	NA	0.954748523774992	0.933746762664457	0.95	0.888195379674712	0.0259784826217926
Day53_cold_Rep3_A06_IMG_7523.JPG	Day53	cold	Rep3	A06	7523	[b'rep3_day53_cold']	rep3	day53	cold	6	ruler	109709	NA	NA	36543.8900792436	NA	NA	NA	NA	NA	0.954748523774992	0.933746762664457	0.95	0.888195379674712	0.0259784826217926
Day53_cold_Rep3_A06_IMG_7523.JPG	Day53	cold	Rep3	A06	7523	[b'rep3_day53_cold']	rep3	day53	cold	7	seed	4395	0.0400887808282922	5	36543.8900792436	NA	NA	NA	NA	NA	NA	NA	NA	NA	NA
Day53_cold_Rep3_A06_IMG_7523.JPG	Day53	cold	Rep3	A06	7523	[b'rep3_day53_cold']	rep3	day53	cold	8	seed	4395	0.0400887808282922	5	36543.8900792436	NA	NA	NA	NA	NA	NA	NA	NA	NA	NA
Day53_cold_Rep3_A06_IMG_7523.JPG	Day53	cold	Rep3	A06	7523	[b'rep3_day53_cold']	rep3	day53	cold	9	seedling	78740	0.718223117729176	5	36543.8900792436	NA	NA	NA	NA	NA	NA	NA	NA	NA	NA
Day53_cold_Rep3_A06_IMG_7523.JPG	Day53	cold	Rep3	A06	7523	[b'rep3_day53_cold']	rep3	day53	cold	10	seedling	31054	0.283257565379246	5	36543.8900792436	NA	NA	NA	NA	NA	NA	NA	NA	NA	NA
Day53_cold_Rep3_A06_IMG_7523.JPG	Day53	cold	Rep3	A06	7523	[b'rep3_day53_cold']	rep3	day53	cold	11	seedling	52794	0.481557928338762	5	36543.8900792436	NA	NA	NA	NA	NA	NA	NA	NA	NA	NA
Day53_cold_Rep3_A06_IMG_7523.JPG	Day53	cold	Rep3	A06	7523	[b'rep3_day53_cold']	rep3	day53	cold	12	seedling	51140	0.466471046998604	5	36543.8900792436	NA	NA	NA	NA	NA	NA	NA	NA	NA	NA
Day53_cold_Rep3_A06_IMG_7523.JPG	Day53	cold	Rep3	A06	7523	[b'rep3_day53_cold']	rep3	day53	cold	13	seedling	64290	0.586418138669148	5	36543.8900792436	NA	NA	NA	NA	NA	NA	NA	NA	NA	NA
Day53_cold_Rep3_A06_IMG_7523.JPG	Day53	cold	Rep3	A06	7523	[b'rep3_day53_cold']	rep3	day53	cold	14	seedling	79713	0.727098290367613	5	36543.8900792436	NA	NA	NA	NA	NA	NA	NA	NA	NA	NA
Day53_cold_Rep3_A06_IMG_7523.JPG	Day53	cold	Rep3	A06	7523	[b'rep3_day53_cold']	rep3	day53	cold	15	seedling	50914	0.464409598883201	5	36543.8900792436	NA	NA	NA	NA	NA	NA	NA	NA	NA	NA
Day53_cold_Rep3_A06_IMG_7523.JPG	Day53	cold	Rep3	A06	7523	[b'rep3_day53_cold']	rep3	day53	cold	16	seedling	33773	0.308058792926943	5	36543.8900792436	NA	NA	NA	NA	NA	NA	NA	NA	NA	NA
Day53_cold_Rep3_A06_IMG_7523.JPG	Day53	cold	Rep3	A06	7523	[b'rep3_day53_cold']	rep3	day53	cold	17	seedling	42788	0.390288681247092	5	36543.8900792436	NA	NA	NA	NA	NA	NA	NA	NA	NA	NA
Day53_cold_Rep3_A06_IMG_7523.JPG	Day53	cold	Rep3	A06	7523	[b'rep3_day53_cold']	rep3	day53	cold	18	seedling	33467	0.305267628664495	5	36543.8900792436	NA	NA	NA	NA	NA	NA	NA	NA	NA	NA
Day53_cold_Rep3_A06_IMG_7523.JPG	Day53	cold	Rep3	A06	7523	[b'rep3_day53_cold']	rep3	day53	cold	19	seedling	48490	0.442299199627734	5	36543.8900792436	NA	NA	NA	NA	NA	NA	NA	NA	NA	NA
Day53_cold_Rep3_A06_IMG_7523.JPG	Day53	cold	Rep3	A06	7523	[b'rep3_day53_cold']	rep3	day53	cold	20	seedling	56330	0.513811382038157	5	36543.8900792436	NA	NA	NA	NA	NA	NA	NA	NA	NA	NA
Day53_cold_Rep3_A06_IMG_7523.JPG	Day53	cold	Rep3	A06	7523	[b'rep3_day53_cold']	rep3	day53	cold	21	seedling	23247	0.212046390879479	5	36543.8900792436	NA	NA	NA	NA	NA	NA	NA	NA	NA	NA
Day27_cold_Rep1_A17_IMG_3668.JPG	Day27	cold	Rep1	A17	3668	[b'rep1_day27_cold']	rep1	day27	cold	1	qrcode	1208700	10.155915076385	NA	39671.4620957045	NA	NA	NA	NA	NA	NA	NA	NA	NA	NA
Day27_cold_Rep1_A17_IMG_3668.JPG	Day27	cold	Rep1	A17	3668	[b'rep1_day27_cold']	rep1	day27	cold	2	ruler	114672	NA	NA	39671.4620957045	NA	NA	NA	NA	NA	0.968789051235221	0.946388301451504	0.95	0.917764106507738	0.0164261116059821
Day27_cold_Rep1_A17_IMG_3668.JPG	Day27	cold	Rep1	A17	3668	[b'rep1_day27_cold']	rep1	day27	cold	3	ruler	111327	NA	NA	39671.4620957045	NA	NA	NA	NA	NA	0.968789051235221	0.946388301451504	0.95	0.917764106507738	0.0164261116059821
Day27_cold_Rep1_A17_IMG_3668.JPG	Day27	cold	Rep1	A17	3668	[b'rep1_day27_cold']	rep1	day27	cold	4	ruler	116646	NA	NA	39671.4620957045	NA	NA	NA	NA	NA	0.968789051235221	0.946388301451504	0.95	0.917764106507738	0.0164261116059821
Day27_cold_Rep1_A17_IMG_3668.JPG	Day27	cold	Rep1	A17	3668	[b'rep1_day27_cold']	rep1	day27	cold	5	ruler	119207	NA	NA	39671.4620957045	NA	NA	NA	NA	NA	0.968789051235221	0.946388301451504	0.95	0.917764106507738	0.0164261116059821
Day27_cold_Rep1_A17_IMG_3668.JPG	Day27	cold	Rep1	A17	3668	[b'rep1_day27_cold']	rep1	day27	cold	6	ruler	118794	NA	NA	39671.4620957045	NA	NA	NA	NA	NA	0.968789051235221	0.946388301451504	0.95	0.917764106507738	0.0164261116059821
Day27_cold_Rep1_A17_IMG_3668.JPG	Day27	cold	Rep1	A17	3668	[b'rep1_day27_cold']	rep1	day27	cold	7	seed	8196	0.0688656241962862	5	39671.4620957045	NA	NA	NA	NA	NA	NA	NA	NA	NA	NA
Day27_cold_Rep1_A17_IMG_3668.JPG	Day27	cold	Rep1	A17	3668	[b'rep1_day27_cold']	rep1	day27	cold	8	seed	5308	0.0445996502237539	5	39671.4620957045	NA	NA	NA	NA	NA	NA	NA	NA	NA	NA
Day27_cold_Rep1_A17_IMG_3668.JPG	Day27	cold	Rep1	A17	3668	[b'rep1_day27_cold']	rep1	day27	cold	9	seed	7416	0.0623117946607685	5	39671.4620957045	NA	NA	NA	NA	NA	NA	NA	NA	NA	NA
Day27_cold_Rep1_A17_IMG_3668.JPG	Day27	cold	Rep1	A17	3668	[b'rep1_day27_cold']	rep1	day27	cold	10	seedling	37684	0.316633990021089	5	39671.4620957045	NA	NA	NA	NA	NA	NA	NA	NA	NA	NA
Day27_cold_Rep1_A17_IMG_3668.JPG	Day27	cold	Rep1	A17	3668	[b'rep1_day27_cold']	rep1	day27	cold	11	seedling	43377	0.36446854328481	5	39671.4620957045	NA	NA	NA	NA	NA	NA	NA	NA	NA	NA
Day27_cold_Rep1_A17_IMG_3668.JPG	Day27	cold	Rep1	A17	3668	[b'rep1_day27_cold']	rep1	day27	cold	12	seedling	67053	0.563402476724448	5	39671.4620957045	NA	NA	NA	NA	NA	NA	NA	NA	NA	NA
Day27_cold_Rep1_A17_IMG_3668.JPG	Day27	cold	Rep1	A17	3668	[b'rep1_day27_cold']	rep1	day27	cold	13	seedling	14418	0.121145018260378	5	39671.4620957045	NA	NA	NA	NA	NA	NA	NA	NA	NA	NA
Day27_cold_Rep1_A17_IMG_3668.JPG	Day27	cold	Rep1	A17	3668	[b'rep1_day27_cold']	rep1	day27	cold	14	seedling	31386	0.263716017694563	5	39671.4620957045	NA	NA	NA	NA	NA	NA	NA	NA	NA	NA
Day27_cold_Rep1_A17_IMG_3668.JPG	Day27	cold	Rep1	A17	3668	[b'rep1_day27_cold']	rep1	day27	cold	15	seedling	18590	0.156199603929839	5	39671.4620957045	NA	NA	NA	NA	NA	NA	NA	NA	NA	NA
Day27_cold_Rep1_A17_IMG_3668.JPG	Day27	cold	Rep1	A17	3668	[b'rep1_day27_cold']	rep1	day27	cold	16	seedling	16648	0.139882248855512	5	39671.4620957045	NA	NA	NA	NA	NA	NA	NA	NA	NA	NA
Day27_cold_Rep1_A17_IMG_3668.JPG	Day27	cold	Rep1	A17	3668	[b'rep1_day27_cold']	rep1	day27	cold	17	seedling	15499	0.13022795380896	5	39671.4620957045	NA	NA	NA	NA	NA	NA	NA	NA	NA	NA
Day20_cold_Rep3_A22_IMG_6717.JPG	Day20	cold	Rep3	A22	6717	[b'rep3_day20_cold']	rep3	day20	cold	1	qrcode	1152480	9.59421098766691	NA	40040.8121620243	NA	NA	NA	NA	NA	NA	NA	NA	NA	NA
Day20_cold_Rep3_A22_IMG_6717.JPG	Day20	cold	Rep3	A22	6717	[b'rep3_day20_cold']	rep3	day20	cold	2	ruler	114702	NA	NA	40040.8121620243	NA	NA	NA	NA	NA	0.973215506068104	0.951934252386002	0.95	0.922553316837516	0.0181033355296523
Day20_cold_Rep3_A22_IMG_6717.JPG	Day20	cold	Rep3	A22	6717	[b'rep3_day20_cold']	rep3	day20	cold	3	ruler	115400	NA	NA	40040.8121620243	NA	NA	NA	NA	NA	0.973215506068104	0.951934252386002	0.95	0.922553316837516	0.0181033355296523
Day20_cold_Rep3_A22_IMG_6717.JPG	Day20	cold	Rep3	A22	6717	[b'rep3_day20_cold']	rep3	day20	cold	4	ruler	117732	NA	NA	40040.8121620243	NA	NA	NA	NA	NA	0.973215506068104	0.951934252386002	0.95	0.922553316837516	0.0181033355296523
Day20_cold_Rep3_A22_IMG_6717.JPG	Day20	cold	Rep3	A22	6717	[b'rep3_day20_cold']	rep3	day20	cold	5	ruler	122205	NA	NA	40040.8121620243	NA	NA	NA	NA	NA	0.973215506068104	0.951934252386002	0.95	0.922553316837516	0.0181033355296523
Day20_cold_Rep3_A22_IMG_6717.JPG	Day20	cold	Rep3	A22	6717	[b'rep3_day20_cold']	rep3	day20	cold	6	ruler	120218	NA	NA	40040.8121620243	NA	NA	NA	NA	NA	0.973215506068104	0.951934252386002	0.95	0.922553316837516	0.0181033355296523
Day20_cold_Rep3_A22_IMG_6717.JPG	Day20	cold	Rep3	A22	6717	[b'rep3_day20_cold']	rep3	day20	cold	7	seed	5313	0.0442298720823565	5	40040.8121620243	NA	NA	NA	NA	NA	NA	NA	NA	NA	NA
Day20_cold_Rep3_A22_IMG_6717.JPG	Day20	cold	Rep3	A22	6717	[b'rep3_day20_cold']	rep3	day20	cold	8	seedling	32530	0.27080702782591	5	40040.8121620243	NA	NA	NA	NA	NA	NA	NA	NA	NA	NA
Day20_cold_Rep3_A22_IMG_6717.JPG	Day20	cold	Rep3	A22	6717	[b'rep3_day20_cold']	rep3	day20	cold	9	seedling	20788	0.173056762817246	5	40040.8121620243	NA	NA	NA	NA	NA	NA	NA	NA	NA	NA
Day20_cold_Rep3_A22_IMG_6717.JPG	Day20	cold	Rep3	A22	6717	[b'rep3_day20_cold']	rep3	day20	cold	10	seedling	23149	0.192711708796249	5	40040.8121620243	NA	NA	NA	NA	NA	NA	NA	NA	NA	NA
Day20_cold_Rep3_A22_IMG_6717.JPG	Day20	cold	Rep3	A22	6717	[b'rep3_day20_cold']	rep3	day20	cold	11	seedling	16924	0.140889583120987	5	40040.8121620243	NA	NA	NA	NA	NA	NA	NA	NA	NA	NA
Day20_cold_Rep3_A22_IMG_6717.JPG	Day20	cold	Rep3	A22	6717	[b'rep3_day20_cold']	rep3	day20	cold	12	seedling	26536	0.220907940067271	5	40040.8121620243	NA	NA	NA	NA	NA	NA	NA	NA	NA	NA
Day20_cold_Rep3_A22_IMG_6717.JPG	Day20	cold	Rep3	A22	6717	[b'rep3_day20_cold']	rep3	day20	cold	13	seedling	28067	0.233653269289573	5	40040.8121620243	NA	NA	NA	NA	NA	NA	NA	NA	NA	NA
Day20_cold_Rep3_A22_IMG_6717.JPG	Day20	cold	Rep3	A22	6717	[b'rep3_day20_cold']	rep3	day20	cold	14	seedling	13606	0.113267765773112	5	40040.8121620243	NA	NA	NA	NA	NA	NA	NA	NA	NA	NA
Day20_cold_Rep3_A22_IMG_6717.JPG	Day20	cold	Rep3	A22	6717	[b'rep3_day20_cold']	rep3	day20	cold	15	seedling	14564	0.121242961981449	5	40040.8121620243	NA	NA	NA	NA	NA	NA	NA	NA	NA	NA
Day20_cold_Rep3_A22_IMG_6717.JPG	Day20	cold	Rep3	A22	6717	[b'rep3_day20_cold']	rep3	day20	cold	16	seedling	7733	0.0643759835898481	5	40040.8121620243	NA	NA	NA	NA	NA	NA	NA	NA	NA	NA
Day13_cold_Rep3_A26_IMG_6267.JPG	Day13	cold	Rep3	A26	6267	[b'rep3_day13_cold']	rep3	day13	cold	1	qrcode	1157694	9.5840517729538	NA	40264.5988504574	NA	NA	NA	NA	NA	NA	NA	NA	NA	NA
Day13_cold_Rep3_A26_IMG_6267.JPG	Day13	cold	Rep3	A26	6267	[b'rep3_day13_cold']	rep3	day13	cold	2	ruler	112944	NA	NA	40264.5988504574	NA	NA	NA	NA	NA	0.97363184079602	0.949191722546687	0.95	0.917737399956738	0.0193384748936076
Day13_cold_Rep3_A26_IMG_6267.JPG	Day13	cold	Rep3	A26	6267	[b'rep3_day13_cold']	rep3	day13	cold	3	ruler	114397	NA	NA	40264.5988504574	NA	NA	NA	NA	NA	0.97363184079602	0.949191722546687	0.95	0.917737399956738	0.0193384748936076
Day13_cold_Rep3_A26_IMG_6267.JPG	Day13	cold	Rep3	A26	6267	[b'rep3_day13_cold']	rep3	day13	cold	4	ruler	118390	NA	NA	40264.5988504574	NA	NA	NA	NA	NA	0.97363184079602	0.949191722546687	0.95	0.917737399956738	0.0193384748936076
Day13_cold_Rep3_A26_IMG_6267.JPG	Day13	cold	Rep3	A26	6267	[b'rep3_day13_cold']	rep3	day13	cold	5	ruler	119046	NA	NA	40264.5988504574	NA	NA	NA	NA	NA	0.97363184079602	0.949191722546687	0.95	0.917737399956738	0.0193384748936076
Day13_cold_Rep3_A26_IMG_6267.JPG	Day13	cold	Rep3	A26	6267	[b'rep3_day13_cold']	rep3	day13	cold	6	ruler	119326	NA	NA	40264.5988504574	NA	NA	NA	NA	NA	0.97363184079602	0.949191722546687	0.95	0.917737399956738	0.0193384748936076
Day13_cold_Rep3_A26_IMG_6267.JPG	Day13	cold	Rep3	A26	6267	[b'rep3_day13_cold']	rep3	day13	cold	7	seedling	18387	0.152218081763662	5	40264.5988504574	NA	NA	NA	NA	NA	NA	NA	NA	NA	NA
Day13_cold_Rep3_A26_IMG_6267.JPG	Day13	cold	Rep3	A26	6267	[b'rep3_day13_cold']	rep3	day13	cold	8	seedling	39235	0.324809726328237	5	40264.5988504574	NA	NA	NA	NA	NA	NA	NA	NA	NA	NA
Day13_cold_Rep3_A26_IMG_6267.JPG	Day13	cold	Rep3	A26	6267	[b'rep3_day13_cold']	rep3	day13	cold	9	seedling	36543	0.302523813666695	5	40264.5988504574	NA	NA	NA	NA	NA	NA	NA	NA	NA	NA
Day13_cold_Rep3_A26_IMG_6267.JPG	Day13	cold	Rep3	A26	6267	[b'rep3_day13_cold']	rep3	day13	cold	10	seedling	58121	0.481158814933694	5	40264.5988504574	NA	NA	NA	NA	NA	NA	NA	NA	NA	NA
Day13_cold_Rep3_A26_IMG_6267.JPG	Day13	cold	Rep3	A26	6267	[b'rep3_day13_cold']	rep3	day13	cold	11	seedling	38238	0.316555991215474	5	40264.5988504574	NA	NA	NA	NA	NA	NA	NA	NA	NA	NA
Day13_cold_Rep3_A26_IMG_6267.JPG	Day13	cold	Rep3	A26	6267	[b'rep3_day13_cold']	rep3	day13	cold	12	seedling	16820	0.139245561280514	5	40264.5988504574	NA	NA	NA	NA	NA	NA	NA	NA	NA	NA
Day13_cold_Rep3_A26_IMG_6267.JPG	Day13	cold	Rep3	A26	6267	[b'rep3_day13_cold']	rep3	day13	cold	13	seedling	13508	0.111826934707323	5	40264.5988504574	NA	NA	NA	NA	NA	NA	NA	NA	NA	NA
Day13_cold_Rep3_A26_IMG_6267.JPG	Day13	cold	Rep3	A26	6267	[b'rep3_day13_cold']	rep3	day13	cold	14	seedling	12610	0.104392778106259	5	40264.5988504574	NA	NA	NA	NA	NA	NA	NA	NA	NA	NA
Day13_cold_Rep3_A26_IMG_6267.JPG	Day13	cold	Rep3	A26	6267	[b'rep3_day13_cold']	rep3	day13	cold	15	seedling	29472	0.243986039361433	5	40264.5988504574	NA	NA	NA	NA	NA	NA	NA	NA	NA	NA
Day13_cold_Rep3_A26_IMG_6267.JPG	Day13	cold	Rep3	A26	6267	[b'rep3_day13_cold']	rep3	day13	cold	16	seedling	28103	0.232652675901681	5	40264.5988504574	NA	NA	NA	NA	NA	NA	NA	NA	NA	NA
Day13_cold_Rep2_A05_IMG_3743.JPG	Day13	cold	Rep2	A05	3743	[b'rep2_day13_cold']	rep2	day13	cold	1	qrcode	1047602	9.92321175413163	NA	35190.2867054382	NA	NA	NA	NA	NA	NA	NA	NA	NA	NA
Day13_cold_Rep2_A05_IMG_3743.JPG	Day13	cold	Rep2	A05	3743	[b'rep2_day13_cold']	rep2	day13	cold	2	ruler	109164	NA	NA	35190.2867054382	NA	NA	NA	NA	NA	1.03141361256544	0.973434554973822	0.95	0.940052356020942	0.037888292524895
Day13_cold_Rep2_A05_IMG_3743.JPG	Day13	cold	Rep2	A05	3743	[b'rep2_day13_cold']	rep2	day13	cold	3	ruler	101415	NA	NA	35190.2867054382	NA	NA	NA	NA	NA	1.03141361256544	0.973434554973822	0.95	0.940052356020942	0.037888292524895
Day13_cold_Rep2_A05_IMG_3743.JPG	Day13	cold	Rep2	A05	3743	[b'rep2_day13_cold']	rep2	day13	cold	4	ruler	103470	NA	NA	35190.2867054382	NA	NA	NA	NA	NA	1.03141361256544	0.973434554973822	0.95	0.940052356020942	0.037888292524895
Day13_cold_Rep2_A05_IMG_3743.JPG	Day13	cold	Rep2	A05	3743	[b'rep2_day13_cold']	rep2	day13	cold	5	ruler	102039	NA	NA	35190.2867054382	NA	NA	NA	NA	NA	1.03141361256544	0.973434554973822	0.95	0.940052356020942	0.037888292524895
Day13_cold_Rep2_A05_IMG_3743.JPG	Day13	cold	Rep2	A05	3743	[b'rep2_day13_cold']	rep2	day13	cold	6	ruler	108498	NA	NA	35190.2867054382	NA	NA	NA	NA	NA	1.03141361256544	0.973434554973822	0.95	0.940052356020942	0.037888292524895
Day13_cold_Rep2_A05_IMG_3743.JPG	Day13	cold	Rep2	A05	3743	[b'rep2_day13_cold']	rep2	day13	cold	7	seedling	29434	0.278807996520731	5	35190.2867054382	NA	NA	NA	NA	NA	NA	NA	NA	NA	NA
Day13_cold_Rep2_A05_IMG_3743.JPG	Day13	cold	Rep2	A05	3743	[b'rep2_day13_cold']	rep2	day13	cold	8	seedling	19682	0.186434021455494	5	35190.2867054382	NA	NA	NA	NA	NA	NA	NA	NA	NA	NA
Day13_cold_Rep2_A05_IMG_3743.JPG	Day13	cold	Rep2	A05	3743	[b'rep2_day13_cold']	rep2	day13	cold	9	seedling	32023	0.303331809220064	5	35190.2867054382	NA	NA	NA	NA	NA	NA	NA	NA	NA	NA
Day13_cold_Rep2_A05_IMG_3743.JPG	Day13	cold	Rep2	A05	3743	[b'rep2_day13_cold']	rep2	day13	cold	10	seedling	41443	0.39256097709481	5	35190.2867054382	NA	NA	NA	NA	NA	NA	NA	NA	NA	NA
Day13_cold_Rep2_A05_IMG_3743.JPG	Day13	cold	Rep2	A05	3743	[b'rep2_day13_cold']	rep2	day13	cold	11	seedling	13875	0.131428312554364	5	35190.2867054382	NA	NA	NA	NA	NA	NA	NA	NA	NA	NA
Day13_cold_Rep2_A05_IMG_3743.JPG	Day13	cold	Rep2	A05	3743	[b'rep2_day13_cold']	rep2	day13	cold	12	seedling	36704	0.34767169614381	5	35190.2867054382	NA	NA	NA	NA	NA	NA	NA	NA	NA	NA
Day13_cold_Rep2_A05_IMG_3743.JPG	Day13	cold	Rep2	A05	3743	[b'rep2_day13_cold']	rep2	day13	cold	13	seedling	35651	0.3376973528559	5	35190.2867054382	NA	NA	NA	NA	NA	NA	NA	NA	NA	NA
Day13_cold_Rep2_A05_IMG_3743.JPG	Day13	cold	Rep2	A05	3743	[b'rep2_day13_cold']	rep2	day13	cold	14	seedling	26080	0.24703786604813	5	35190.2867054382	NA	NA	NA	NA	NA	NA	NA	NA	NA	NA
Day13_cold_Rep2_A05_IMG_3743.JPG	Day13	cold	Rep2	A05	3743	[b'rep2_day13_cold']	rep2	day13	cold	15	seedling	40776	0.386242945781386	5	35190.2867054382	NA	NA	NA	NA	NA	NA	NA	NA	NA	NA
Day13_cold_Rep2_A05_IMG_3743.JPG	Day13	cold	Rep2	A05	3743	[b'rep2_day13_cold']	rep2	day13	cold	16	seedling	23148	0.219265050739345	5	35190.2867054382	NA	NA	NA	NA	NA	NA	NA	NA	NA	NA
Day13_cold_Rep2_A05_IMG_3743.JPG	Day13	cold	Rep2	A05	3743	[b'rep2_day13_cold']	rep2	day13	cold	17	seedling	26401	0.250078477819658	5	35190.2867054382	NA	NA	NA	NA	NA	NA	NA	NA	NA	NA
Day24_cold_Rep2_A18_IMG_4521.JPG	Day24	cold	Rep2	A18	4521	[b'rep2_day24_cold']	rep2	day24	cold	1	qrcode	1063539	9.45541653196179	NA	37493.1129476584	NA	NA	NA	NA	NA	NA	NA	NA	NA	NA
Day24_cold_Rep2_A18_IMG_4521.JPG	Day24	cold	Rep2	A18	4521	[b'rep2_day24_cold']	rep2	day24	cold	2	ruler	107870	NA	NA	37493.1129476584	NA	NA	NA	NA	NA	0.95993031358885	0.930839223494276	0.95	0.867058237929318	0.0355066464050093
Day24_cold_Rep2_A18_IMG_4521.JPG	Day24	cold	Rep2	A18	4521	[b'rep2_day24_cold']	rep2	day24	cold	3	ruler	103334	NA	NA	37493.1129476584	NA	NA	NA	NA	NA	0.95993031358885	0.930839223494276	0.95	0.867058237929318	0.0355066464050093
Day24_cold_Rep2_A18_IMG_4521.JPG	Day24	cold	Rep2	A18	4521	[b'rep2_day24_cold']	rep2	day24	cold	4	ruler	110241	NA	NA	37493.1129476584	NA	NA	NA	NA	NA	0.95993031358885	0.930839223494276	0.95	0.867058237929318	0.0355066464050093
Day24_cold_Rep2_A18_IMG_4521.JPG	Day24	cold	Rep2	A18	4521	[b'rep2_day24_cold']	rep2	day24	cold	5	ruler	112128	NA	NA	37493.1129476584	NA	NA	NA	NA	NA	0.95993031358885	0.930839223494276	0.95	0.867058237929318	0.0355066464050093
Day24_cold_Rep2_A18_IMG_4521.JPG	Day24	cold	Rep2	A18	4521	[b'rep2_day24_cold']	rep2	day24	cold	6	ruler	110252	NA	NA	37493.1129476584	NA	NA	NA	NA	NA	0.95993031358885	0.930839223494276	0.95	0.867058237929318	0.0355066464050093
Day24_cold_Rep2_A18_IMG_4521.JPG	Day24	cold	Rep2	A18	4521	[b'rep2_day24_cold']	rep2	day24	cold	7	seed	4803	0.0427011756061719	5	37493.1129476584	NA	NA	NA	NA	NA	NA	NA	NA	NA	NA
Day24_cold_Rep2_A18_IMG_4521.JPG	Day24	cold	Rep2	A18	4521	[b'rep2_day24_cold']	rep2	day24	cold	8	seed	4073	0.0362110947832476	5	37493.1129476584	NA	NA	NA	NA	NA	NA	NA	NA	NA	NA
Day24_cold_Rep2_A18_IMG_4521.JPG	Day24	cold	Rep2	A18	4521	[b'rep2_day24_cold']	rep2	day24	cold	9	seedling	29769	0.264661939750184	5	37493.1129476584	NA	NA	NA	NA	NA	NA	NA	NA	NA	NA
Day24_cold_Rep2_A18_IMG_4521.JPG	Day24	cold	Rep2	A18	4521	[b'rep2_day24_cold']	rep2	day24	cold	10	seedling	34978	0.310972667156503	5	37493.1129476584	NA	NA	NA	NA	NA	NA	NA	NA	NA	NA
Day24_cold_Rep2_A18_IMG_4521.JPG	Day24	cold	Rep2	A18	4521	[b'rep2_day24_cold']	rep2	day24	cold	11	seedling	35507	0.315675753122704	5	37493.1129476584	NA	NA	NA	NA	NA	NA	NA	NA	NA	NA
Day24_cold_Rep2_A18_IMG_4521.JPG	Day24	cold	Rep2	A18	4521	[b'rep2_day24_cold']	rep2	day24	cold	12	seedling	30108	0.26767582659809	5	37493.1129476584	NA	NA	NA	NA	NA	NA	NA	NA	NA	NA
Day24_cold_Rep2_A18_IMG_4521.JPG	Day24	cold	Rep2	A18	4521	[b'rep2_day24_cold']	rep2	day24	cold	13	seedling	34933	0.310572593681117	5	37493.1129476584	NA	NA	NA	NA	NA	NA	NA	NA	NA	NA
Day24_cold_Rep2_A18_IMG_4521.JPG	Day24	cold	Rep2	A18	4521	[b'rep2_day24_cold']	rep2	day24	cold	14	seedling	33319	0.296223291697281	5	37493.1129476584	NA	NA	NA	NA	NA	NA	NA	NA	NA	NA
Day24_cold_Rep2_A18_IMG_4521.JPG	Day24	cold	Rep2	A18	4521	[b'rep2_day24_cold']	rep2	day24	cold	15	seedling	20110	0.178788390889052	5	37493.1129476584	NA	NA	NA	NA	NA	NA	NA	NA	NA	NA
Day18_cold_Rep1_A49_IMG_2134.JPG	Day18	cold	Rep1	A49	2134	[b'rep1_day18_cold']	rep1	day18	cold	1	qrcode	1076626	8.62910227503189	NA	41588.9535081454	NA	NA	NA	NA	NA	NA	NA	NA	NA	NA
Day18_cold_Rep1_A49_IMG_2134.JPG	Day18	cold	Rep1	A49	2134	[b'rep1_day18_cold']	rep1	day18	cold	2	ruler	122284	NA	NA	41588.9535081454	NA	NA	NA	NA	NA	0.99540597335241	0.934471072163105	0.95	0.879448716802289	0.0471789811409157
Day18_cold_Rep1_A49_IMG_2134.JPG	Day18	cold	Rep1	A49	2134	[b'rep1_day18_cold']	rep1	day18	cold	3	ruler	123533	NA	NA	41588.9535081454	NA	NA	NA	NA	NA	0.99540597335241	0.934471072163105	0.95	0.879448716802289	0.0471789811409157
Day18_cold_Rep1_A49_IMG_2134.JPG	Day18	cold	Rep1	A49	2134	[b'rep1_day18_cold']	rep1	day18	cold	4	ruler	124003	NA	NA	41588.9535081454	NA	NA	NA	NA	NA	0.99540597335241	0.934471072163105	0.95	0.879448716802289	0.0471789811409157
Day18_cold_Rep1_A49_IMG_2134.JPG	Day18	cold	Rep1	A49	2134	[b'rep1_day18_cold']	rep1	day18	cold	5	ruler	118084	NA	NA	41588.9535081454	NA	NA	NA	NA	NA	0.99540597335241	0.934471072163105	0.95	0.879448716802289	0.0471789811409157
Day18_cold_Rep1_A49_IMG_2134.JPG	Day18	cold	Rep1	A49	2134	[b'rep1_day18_cold']	rep1	day18	cold	6	ruler	114501	NA	NA	41588.9535081454	NA	NA	NA	NA	NA	0.99540597335241	0.934471072163105	0.95	0.879448716802289	0.0471789811409157
Day18_cold_Rep1_A49_IMG_2134.JPG	Day18	cold	Rep1	A49	2134	[b'rep1_day18_cold']	rep1	day18	cold	7	seed	5577	0.044699369500507	5	41588.9535081454	NA	NA	NA	NA	NA	NA	NA	NA	NA	NA
Day18_cold_Rep1_A49_IMG_2134.JPG	Day18	cold	Rep1	A49	2134	[b'rep1_day18_cold']	rep1	day18	cold	8	seedling	32245	0.258442024304079	5	41588.9535081454	NA	NA	NA	NA	NA	NA	NA	NA	NA	NA
Day18_cold_Rep1_A49_IMG_2134.JPG	Day18	cold	Rep1	A49	2134	[b'rep1_day18_cold']	rep1	day18	cold	9	seedling	59564	0.47740241078146	5	41588.9535081454	NA	NA	NA	NA	NA	NA	NA	NA	NA	NA
Day18_cold_Rep1_A49_IMG_2134.JPG	Day18	cold	Rep1	A49	2134	[b'rep1_day18_cold']	rep1	day18	cold	10	seedling	39669	0.317945004252396	5	41588.9535081454	NA	NA	NA	NA	NA	NA	NA	NA	NA	NA
Day18_cold_Rep1_A49_IMG_2134.JPG	Day18	cold	Rep1	A49	2134	[b'rep1_day18_cold']	rep1	day18	cold	11	seedling	49638	0.397846028916293	5	41588.9535081454	NA	NA	NA	NA	NA	NA	NA	NA	NA	NA
Day18_cold_Rep1_A49_IMG_2134.JPG	Day18	cold	Rep1	A49	2134	[b'rep1_day18_cold']	rep1	day18	cold	12	seedling	56395	0.452003038009879	5	41588.9535081454	NA	NA	NA	NA	NA	NA	NA	NA	NA	NA
Day18_cold_Rep1_A49_IMG_2134.JPG	Day18	cold	Rep1	A49	2134	[b'rep1_day18_cold']	rep1	day18	cold	13	seedling	68626	0.550033876876779	5	41588.9535081454	NA	NA	NA	NA	NA	NA	NA	NA	NA	NA
Day18_cold_Rep1_A49_IMG_2134.JPG	Day18	cold	Rep1	A49	2134	[b'rep1_day18_cold']	rep1	day18	cold	14	seedling	62340	0.499651908671617	5	41588.9535081454	NA	NA	NA	NA	NA	NA	NA	NA	NA	NA
Day18_cold_Rep1_A49_IMG_2134.JPG	Day18	cold	Rep1	A49	2134	[b'rep1_day18_cold']	rep1	day18	cold	15	seedling	16587	0.132943955873213	5	41588.9535081454	NA	NA	NA	NA	NA	NA	NA	NA	NA	NA
Day18_cold_Rep1_A49_IMG_2134.JPG	Day18	cold	Rep1	A49	2134	[b'rep1_day18_cold']	rep1	day18	cold	16	seedling	31356	0.251316734814039	5	41588.9535081454	NA	NA	NA	NA	NA	NA	NA	NA	NA	NA
Day17_cold_Rep1_A01_IMG_1978.JPG	Day17	cold	Rep1	A01	1978	[b'rep1_day17_cold']	rep1	day17	cold	1	qrcode	1062764	8.57917665799097	NA	41292.385130769	NA	NA	NA	NA	NA	NA	NA	NA	NA	NA
Day17_cold_Rep1_A01_IMG_1978.JPG	Day17	cold	Rep1	A01	1978	[b'rep1_day17_cold']	rep1	day17	cold	2	ruler	113805	NA	NA	41292.385130769	NA	NA	NA	NA	NA	0.954634146341463	0.933924758398527	0.95	0.905188679245283	0.0217439837101095
Day17_cold_Rep1_A01_IMG_1978.JPG	Day17	cold	Rep1	A01	1978	[b'rep1_day17_cold']	rep1	day17	cold	3	ruler	125112	NA	NA	41292.385130769	NA	NA	NA	NA	NA	0.954634146341463	0.933924758398527	0.95	0.905188679245283	0.0217439837101095
Day17_cold_Rep1_A01_IMG_1978.JPG	Day17	cold	Rep1	A01	1978	[b'rep1_day17_cold']	rep1	day17	cold	4	ruler	121412	NA	NA	41292.385130769	NA	NA	NA	NA	NA	0.954634146341463	0.933924758398527	0.95	0.905188679245283	0.0217439837101095
Day17_cold_Rep1_A01_IMG_1978.JPG	Day17	cold	Rep1	A01	1978	[b'rep1_day17_cold']	rep1	day17	cold	5	ruler	115872	NA	NA	41292.385130769	NA	NA	NA	NA	NA	0.954634146341463	0.933924758398527	0.95	0.905188679245283	0.0217439837101095
Day17_cold_Rep1_A01_IMG_1978.JPG	Day17	cold	Rep1	A01	1978	[b'rep1_day17_cold']	rep1	day17	cold	6	ruler	124381	NA	NA	41292.385130769	NA	NA	NA	NA	NA	0.954634146341463	0.933924758398527	0.95	0.905188679245283	0.0217439837101095
Day17_cold_Rep1_A01_IMG_1978.JPG	Day17	cold	Rep1	A01	1978	[b'rep1_day17_cold']	rep1	day17	cold	7	seedling	21353	0.172372379171746	5	41292.385130769	NA	NA	NA	NA	NA	NA	NA	NA	NA	NA
Day17_cold_Rep1_A01_IMG_1978.JPG	Day17	cold	Rep1	A01	1978	[b'rep1_day17_cold']	rep1	day17	cold	8	seedling	43651	0.352373283530458	5	41292.385130769	NA	NA	NA	NA	NA	NA	NA	NA	NA	NA
Day17_cold_Rep1_A01_IMG_1978.JPG	Day17	cold	Rep1	A01	1978	[b'rep1_day17_cold']	rep1	day17	cold	9	seedling	13274	0.10715454320825	5	41292.385130769	NA	NA	NA	NA	NA	NA	NA	NA	NA	NA
Day17_cold_Rep1_A01_IMG_1978.JPG	Day17	cold	Rep1	A01	1978	[b'rep1_day17_cold']	rep1	day17	cold	10	seedling	13832	0.111659005699601	5	41292.385130769	NA	NA	NA	NA	NA	NA	NA	NA	NA	NA
Day17_cold_Rep1_A01_IMG_1978.JPG	Day17	cold	Rep1	A01	1978	[b'rep1_day17_cold']	rep1	day17	cold	11	seedling	10140	0.0818552861331664	5	41292.385130769	NA	NA	NA	NA	NA	NA	NA	NA	NA	NA
Day17_cold_Rep1_A01_IMG_1978.JPG	Day17	cold	Rep1	A01	1978	[b'rep1_day17_cold']	rep1	day17	cold	12	seedling	20704	0.167133317958686	5	41292.385130769	NA	NA	NA	NA	NA	NA	NA	NA	NA	NA
Day17_cold_Rep1_A01_IMG_1978.JPG	Day17	cold	Rep1	A01	1978	[b'rep1_day17_cold']	rep1	day17	cold	13	seedling	34260	0.276564309952888	5	41292.385130769	NA	NA	NA	NA	NA	NA	NA	NA	NA	NA
Day17_cold_Rep1_A01_IMG_1978.JPG	Day17	cold	Rep1	A01	1978	[b'rep1_day17_cold']	rep1	day17	cold	14	seedling	49543	0.399936532632689	5	41292.385130769	NA	NA	NA	NA	NA	NA	NA	NA	NA	NA
Day17_cold_Rep1_A01_IMG_1978.JPG	Day17	cold	Rep1	A01	1978	[b'rep1_day17_cold']	rep1	day17	cold	15	seedling	20949	0.1691110837479	5	41292.385130769	NA	NA	NA	NA	NA	NA	NA	NA	NA	NA
Day17_cold_Rep1_A01_IMG_1978.JPG	Day17	cold	Rep1	A01	1978	[b'rep1_day17_cold']	rep1	day17	cold	16	seedling	45510	0.367380085988205	5	41292.385130769	NA	NA	NA	NA	NA	NA	NA	NA	NA	NA
Day11_cold_Rep2_A49_IMG_3527.JPG	Day11	cold	Rep2	A49	3527	[b'rep2_day11_cold']	rep2	day11	cold	1	qrcode	1155218	9.50726051338892	NA	40503.0098969493	NA	NA	NA	NA	NA	NA	NA	NA	NA	NA
Day11_cold_Rep2_A49_IMG_3527.JPG	Day11	cold	Rep2	A49	3527	[b'rep2_day11_cold']	rep2	day11	cold	2	ruler	115571	NA	NA	40503.0098969493	NA	NA	NA	NA	NA	0.963971911708981	0.940928381962865	0.95	0.913506536566881	0.0181171190451692
Day11_cold_Rep2_A49_IMG_3527.JPG	Day11	cold	Rep2	A49	3527	[b'rep2_day11_cold']	rep2	day11	cold	3	ruler	119091	NA	NA	40503.0098969493	NA	NA	NA	NA	NA	0.963971911708981	0.940928381962865	0.95	0.913506536566881	0.0181171190451692
Day11_cold_Rep2_A49_IMG_3527.JPG	Day11	cold	Rep2	A49	3527	[b'rep2_day11_cold']	rep2	day11	cold	4	ruler	112815	NA	NA	40503.0098969493	NA	NA	NA	NA	NA	0.963971911708981	0.940928381962865	0.95	0.913506536566881	0.0181171190451692
Day11_cold_Rep2_A49_IMG_3527.JPG	Day11	cold	Rep2	A49	3527	[b'rep2_day11_cold']	rep2	day11	cold	5	ruler	121011	NA	NA	40503.0098969493	NA	NA	NA	NA	NA	0.963971911708981	0.940928381962865	0.95	0.913506536566881	0.0181171190451692
Day11_cold_Rep2_A49_IMG_3527.JPG	Day11	cold	Rep2	A49	3527	[b'rep2_day11_cold']	rep2	day11	cold	6	ruler	119841	NA	NA	40503.0098969493	NA	NA	NA	NA	NA	0.963971911708981	0.940928381962865	0.95	0.913506536566881	0.0181171190451692
Day11_cold_Rep2_A49_IMG_3527.JPG	Day11	cold	Rep2	A49	3527	[b'rep2_day11_cold']	rep2	day11	cold	7	seedling	34479	0.283756689422374	5	40503.0098969493	NA	NA	NA	NA	NA	NA	NA	NA	NA	NA
Day11_cold_Rep2_A49_IMG_3527.JPG	Day11	cold	Rep2	A49	3527	[b'rep2_day11_cold']	rep2	day11	cold	8	seedling	39706	0.326774068569413	5	40503.0098969493	NA	NA	NA	NA	NA	NA	NA	NA	NA	NA
Day11_cold_Rep2_A49_IMG_3527.JPG	Day11	cold	Rep2	A49	3527	[b'rep2_day11_cold']	rep2	day11	cold	9	seedling	22150	0.182290979167191	5	40503.0098969493	NA	NA	NA	NA	NA	NA	NA	NA	NA	NA
Day11_cold_Rep2_A49_IMG_3527.JPG	Day11	cold	Rep2	A49	3527	[b'rep2_day11_cold']	rep2	day11	cold	10	seedling	29645	0.243973637806383	5	40503.0098969493	NA	NA	NA	NA	NA	NA	NA	NA	NA	NA
Day11_cold_Rep2_A49_IMG_3527.JPG	Day11	cold	Rep2	A49	3527	[b'rep2_day11_cold']	rep2	day11	cold	11	seedling	38772	0.319087397032521	5	40503.0098969493	NA	NA	NA	NA	NA	NA	NA	NA	NA	NA
Day11_cold_Rep2_A49_IMG_3527.JPG	Day11	cold	Rep2	A49	3527	[b'rep2_day11_cold']	rep2	day11	cold	12	seedling	41076	0.338048950802328	5	40503.0098969493	NA	NA	NA	NA	NA	NA	NA	NA	NA	NA
Day11_cold_Rep2_A49_IMG_3527.JPG	Day11	cold	Rep2	A49	3527	[b'rep2_day11_cold']	rep2	day11	cold	13	seedling	32702	0.26913226188377	5	40503.0098969493	NA	NA	NA	NA	NA	NA	NA	NA	NA	NA
Day11_cold_Rep2_A49_IMG_3527.JPG	Day11	cold	Rep2	A49	3527	[b'rep2_day11_cold']	rep2	day11	cold	14	seedling	26153	0.215235032874021	5	40503.0098969493	NA	NA	NA	NA	NA	NA	NA	NA	NA	NA
Day11_cold_Rep2_A49_IMG_3527.JPG	Day11	cold	Rep2	A49	3527	[b'rep2_day11_cold']	rep2	day11	cold	15	seedling	8103	0.066686401995113	5	40503.0098969493	NA	NA	NA	NA	NA	NA	NA	NA	NA	NA
Day11_cold_Rep2_A49_IMG_3527.JPG	Day11	cold	Rep2	A49	3527	[b'rep2_day11_cold']	rep2	day11	cold	16	seedling	10935	0.0899933118371665	5	40503.0098969493	NA	NA	NA	NA	NA	NA	NA	NA	NA	NA
Day53_cold_Rep1_A34_IMG_5386.JPG	Day53	cold	Rep1	A34	5386	[b'rep1_day53_cold']	rep1	day53	cold	1	qrcode	1090136	9.11018326739427	NA	39887.0863517328	NA	NA	NA	NA	NA	NA	NA	NA	NA	NA
Day53_cold_Rep1_A34_IMG_5386.JPG	Day53	cold	Rep1	A34	5386	[b'rep1_day53_cold']	rep1	day53	cold	2	ruler	111570	NA	NA	39887.0863517328	NA	NA	NA	NA	NA	1.00752044536408	0.968182825894177	0.95	0.94543674253621	0.024968294212727
Day53_cold_Rep1_A34_IMG_5386.JPG	Day53	cold	Rep1	A34	5386	[b'rep1_day53_cold']	rep1	day53	cold	3	ruler	114678	NA	NA	39887.0863517328	NA	NA	NA	NA	NA	1.00752044536408	0.968182825894177	0.95	0.94543674253621	0.024968294212727
Day53_cold_Rep1_A34_IMG_5386.JPG	Day53	cold	Rep1	A34	5386	[b'rep1_day53_cold']	rep1	day53	cold	4	ruler	117280	NA	NA	39887.0863517328	NA	NA	NA	NA	NA	1.00752044536408	0.968182825894177	0.95	0.94543674253621	0.024968294212727
Day53_cold_Rep1_A34_IMG_5386.JPG	Day53	cold	Rep1	A34	5386	[b'rep1_day53_cold']	rep1	day53	cold	5	ruler	117582	NA	NA	39887.0863517328	NA	NA	NA	NA	NA	1.00752044536408	0.968182825894177	0.95	0.94543674253621	0.024968294212727
Day53_cold_Rep1_A34_IMG_5386.JPG	Day53	cold	Rep1	A34	5386	[b'rep1_day53_cold']	rep1	day53	cold	6	ruler	120741	NA	NA	39887.0863517328	NA	NA	NA	NA	NA	1.00752044536408	0.968182825894177	0.95	0.94543674253621	0.024968294212727
Day53_cold_Rep1_A34_IMG_5386.JPG	Day53	cold	Rep1	A34	5386	[b'rep1_day53_cold']	rep1	day53	cold	7	seedling	41304	0.345174372442019	5	39887.0863517328	NA	NA	NA	NA	NA	NA	NA	NA	NA	NA
Day53_cold_Rep1_A34_IMG_5386.JPG	Day53	cold	Rep1	A34	5386	[b'rep1_day53_cold']	rep1	day53	cold	8	seedling	24932	0.208354819236016	5	39887.0863517328	NA	NA	NA	NA	NA	NA	NA	NA	NA	NA
Day53_cold_Rep1_A34_IMG_5386.JPG	Day53	cold	Rep1	A34	5386	[b'rep1_day53_cold']	rep1	day53	cold	9	seedling	38141	0.318741423090041	5	39887.0863517328	NA	NA	NA	NA	NA	NA	NA	NA	NA	NA
Day53_cold_Rep1_A34_IMG_5386.JPG	Day53	cold	Rep1	A34	5386	[b'rep1_day53_cold']	rep1	day53	cold	10	seedling	43309	0.361930004263302	5	39887.0863517328	NA	NA	NA	NA	NA	NA	NA	NA	NA	NA
Day53_cold_Rep1_A34_IMG_5386.JPG	Day53	cold	Rep1	A34	5386	[b'rep1_day53_cold']	rep1	day53	cold	11	seedling	46052	0.384853045702592	5	39887.0863517328	NA	NA	NA	NA	NA	NA	NA	NA	NA	NA
Day53_cold_Rep1_A34_IMG_5386.JPG	Day53	cold	Rep1	A34	5386	[b'rep1_day53_cold']	rep1	day53	cold	12	seedling	32557	0.272076361698499	5	39887.0863517328	NA	NA	NA	NA	NA	NA	NA	NA	NA	NA
Day53_cold_Rep1_A34_IMG_5386.JPG	Day53	cold	Rep1	A34	5386	[b'rep1_day53_cold']	rep1	day53	cold	13	seedling	43298	0.361838078103683	5	39887.0863517328	NA	NA	NA	NA	NA	NA	NA	NA	NA	NA
Day53_cold_Rep1_A34_IMG_5386.JPG	Day53	cold	Rep1	A34	5386	[b'rep1_day53_cold']	rep1	day53	cold	14	seedling	38059	0.318056155354707	5	39887.0863517328	NA	NA	NA	NA	NA	NA	NA	NA	NA	NA
Day53_cold_Rep1_A34_IMG_5386.JPG	Day53	cold	Rep1	A34	5386	[b'rep1_day53_cold']	rep1	day53	cold	15	seedling	65720	0.549217019099591	5	39887.0863517328	NA	NA	NA	NA	NA	NA	NA	NA	NA	NA
Day53_cold_Rep1_A34_IMG_5386.JPG	Day53	cold	Rep1	A34	5386	[b'rep1_day53_cold']	rep1	day53	cold	16	seedling	10262	0.08575875	5	39887.0863517328	NA	NA	NA	NA	NA	NA	NA	NA	NA	NA
Day53_cold_Rep1_A34_IMG_5386.JPG	Day53	cold	Rep1	A34	5386	[b'rep1_day53_cold']	rep1	day53	cold	17	seedling	43322	0.362038644270123	5	39887.0863517328	NA	NA	NA	NA	NA	NA	NA	NA	NA	NA
Day53_cold_Rep1_A34_IMG_5386.JPG	Day53	cold	Rep1	A34	5386	[b'rep1_day53_cold']	rep1	day53	cold	18	seedling	40416	0.337753424283765	5	39887.0863517328	NA	NA	NA	NA	NA	NA	NA	NA	NA	NA
Day53_cold_Rep1_A34_IMG_5386.JPG	Day53	cold	Rep1	A34	5386	[b'rep1_day53_cold']	rep1	day53	cold	19	seedling	36375	0.30398309600955	5	39887.0863517328	NA	NA	NA	NA	NA	NA	NA	NA	NA	NA
Day53_cold_Rep1_A34_IMG_5386.JPG	Day53	cold	Rep1	A34	5386	[b'rep1_day53_cold']	rep1	day53	cold	20	seedling	60251	0.503513003922237	5	39887.0863517328	NA	NA	NA	NA	NA	NA	NA	NA	NA	NA
Day53_cold_Rep1_A34_IMG_5386.JPG	Day53	cold	Rep1	A34	5386	[b'rep1_day53_cold']	rep1	day53	cold	21	seedling	74768	0.624830463847203	5	39887.0863517328	NA	NA	NA	NA	NA	NA	NA	NA	NA	NA
Day53_cold_Rep1_A34_IMG_5386.JPG	Day53	cold	Rep1	A34	5386	[b'rep1_day53_cold']	rep1	day53	cold	22	seedling	44197	0.369350952421555	5	39887.0863517328	NA	NA	NA	NA	NA	NA	NA	NA	NA	NA
Day27_cold_Rep2_A19_IMG_4715.JPG	Day27	cold	Rep2	A19	4715	[b'rep2_day27_cold']	rep2	day27	cold	1	qrcode	1083147	9.59137325581395	NA	37643.0976430976	NA	NA	NA	NA	NA	NA	NA	NA	NA	NA
Day27_cold_Rep2_A19_IMG_4715.JPG	Day27	cold	Rep2	A19	4715	[b'rep2_day27_cold']	rep2	day27	cold	2	ruler	112848	NA	NA	37643.0976430976	NA	NA	NA	NA	NA	0.969168166816682	0.939824482448245	0.95	0.898552355235524	0.0260205968733735
Day27_cold_Rep2_A19_IMG_4715.JPG	Day27	cold	Rep2	A19	4715	[b'rep2_day27_cold']	rep2	day27	cold	3	ruler	111429	NA	NA	37643.0976430976	NA	NA	NA	NA	NA	0.969168166816682	0.939824482448245	0.95	0.898552355235524	0.0260205968733735
Day27_cold_Rep2_A19_IMG_4715.JPG	Day27	cold	Rep2	A19	4715	[b'rep2_day27_cold']	rep2	day27	cold	4	ruler	110682	NA	NA	37643.0976430976	NA	NA	NA	NA	NA	0.969168166816682	0.939824482448245	0.95	0.898552355235524	0.0260205968733735
Day27_cold_Rep2_A19_IMG_4715.JPG	Day27	cold	Rep2	A19	4715	[b'rep2_day27_cold']	rep2	day27	cold	5	ruler	109827	NA	NA	37643.0976430976	NA	NA	NA	NA	NA	0.969168166816682	0.939824482448245	0.95	0.898552355235524	0.0260205968733735
Day27_cold_Rep2_A19_IMG_4715.JPG	Day27	cold	Rep2	A19	4715	[b'rep2_day27_cold']	rep2	day27	cold	6	ruler	106713	NA	NA	37643.0976430976	NA	NA	NA	NA	NA	0.969168166816682	0.939824482448245	0.95	0.898552355235524	0.0260205968733735
Day27_cold_Rep2_A19_IMG_4715.JPG	Day27	cold	Rep2	A19	4715	[b'rep2_day27_cold']	rep2	day27	cold	7	seed	6264	0.0554683363148479	5	37643.0976430976	NA	NA	NA	NA	NA	NA	NA	NA	NA	NA
Day27_cold_Rep2_A19_IMG_4715.JPG	Day27	cold	Rep2	A19	4715	[b'rep2_day27_cold']	rep2	day27	cold	8	seed	5636	0.0499073345259392	5	37643.0976430976	NA	NA	NA	NA	NA	NA	NA	NA	NA	NA
Day27_cold_Rep2_A19_IMG_4715.JPG	Day27	cold	Rep2	A19	4715	[b'rep2_day27_cold']	rep2	day27	cold	9	seed	6297	0.0557605545617174	5	37643.0976430976	NA	NA	NA	NA	NA	NA	NA	NA	NA	NA
Day27_cold_Rep2_A19_IMG_4715.JPG	Day27	cold	Rep2	A19	4715	[b'rep2_day27_cold']	rep2	day27	cold	10	seed	5393	0.0477555456171735	5	37643.0976430976	NA	NA	NA	NA	NA	NA	NA	NA	NA	NA
Day27_cold_Rep2_A19_IMG_4715.JPG	Day27	cold	Rep2	A19	4715	[b'rep2_day27_cold']	rep2	day27	cold	11	seed	4308	0.0381477638640429	5	37643.0976430976	NA	NA	NA	NA	NA	NA	NA	NA	NA	NA
Day27_cold_Rep2_A19_IMG_4715.JPG	Day27	cold	Rep2	A19	4715	[b'rep2_day27_cold']	rep2	day27	cold	12	seedling	41537	0.367814221824687	5	37643.0976430976	NA	NA	NA	NA	NA	NA	NA	NA	NA	NA
Day27_cold_Rep2_A19_IMG_4715.JPG	Day27	cold	Rep2	A19	4715	[b'rep2_day27_cold']	rep2	day27	cold	13	seedling	32741	0.289924776386404	5	37643.0976430976	NA	NA	NA	NA	NA	NA	NA	NA	NA	NA
Day27_cold_Rep2_A19_IMG_4715.JPG	Day27	cold	Rep2	A19	4715	[b'rep2_day27_cold']	rep2	day27	cold	14	seedling	45971	0.407077728085868	5	37643.0976430976	NA	NA	NA	NA	NA	NA	NA	NA	NA	NA
Day27_cold_Rep2_A19_IMG_4715.JPG	Day27	cold	Rep2	A19	4715	[b'rep2_day27_cold']	rep2	day27	cold	15	seedling	53460	0.473393559928444	5	37643.0976430976	NA	NA	NA	NA	NA	NA	NA	NA	NA	NA
Day27_cold_Rep2_A19_IMG_4715.JPG	Day27	cold	Rep2	A19	4715	[b'rep2_day27_cold']	rep2	day27	cold	16	seedling	27916	0.247198926654741	5	37643.0976430976	NA	NA	NA	NA	NA	NA	NA	NA	NA	NA
Day27_cold_Rep2_A19_IMG_4715.JPG	Day27	cold	Rep2	A19	4715	[b'rep2_day27_cold']	rep2	day27	cold	17	seedling	27845	0.246570214669052	5	37643.0976430976	NA	NA	NA	NA	NA	NA	NA	NA	NA	NA
Day27_cold_Rep2_A19_IMG_4715.JPG	Day27	cold	Rep2	A19	4715	[b'rep2_day27_cold']	rep2	day27	cold	18	seedling	31133	0.275685778175313	5	37643.0976430976	NA	NA	NA	NA	NA	NA	NA	NA	NA	NA
Day27_cold_Rep2_A19_IMG_4715.JPG	Day27	cold	Rep2	A19	4715	[b'rep2_day27_cold']	rep2	day27	cold	19	seedling	21456	0.189994991055456	5	37643.0976430976	NA	NA	NA	NA	NA	NA	NA	NA	NA	NA
Day27_cold_Rep2_A19_IMG_4715.JPG	Day27	cold	Rep2	A19	4715	[b'rep2_day27_cold']	rep2	day27	cold	20	seedling	33369	0.295485778175313	5	37643.0976430976	NA	NA	NA	NA	NA	NA	NA	NA	NA	NA
Day27_cold_Rep2_A19_IMG_4715.JPG	Day27	cold	Rep2	A19	4715	[b'rep2_day27_cold']	rep2	day27	cold	21	seedling	36906	0.32680626118068	5	37643.0976430976	NA	NA	NA	NA	NA	NA	NA	NA	NA	NA
Day06_cold_Rep3_A49_IMG_5703.JPG	Day06	cold	Rep3	A49	5703	[b'rep3_day6_cold']	rep3	day6	cold	1	qrcode	1073436	9.45744562444379	NA	37833.8945005612	NA	NA	NA	NA	NA	NA	NA	NA	NA	NA
Day06_cold_Rep3_A49_IMG_5703.JPG	Day06	cold	Rep3	A49	5703	[b'rep3_day6_cold']	rep3	day6	cold	2	ruler	111798	NA	NA	37833.8945005612	NA	NA	NA	NA	NA	1.01429034264683	0.960243118552693	0.95	0.926682131563942	0.0303827316783722
Day06_cold_Rep3_A49_IMG_5703.JPG	Day06	cold	Rep3	A49	5703	[b'rep3_day6_cold']	rep3	day6	cold	3	ruler	111243	NA	NA	37833.8945005612	NA	NA	NA	NA	NA	1.01429034264683	0.960243118552693	0.95	0.926682131563942	0.0303827316783722
Day06_cold_Rep3_A49_IMG_5703.JPG	Day06	cold	Rep3	A49	5703	[b'rep3_day6_cold']	rep3	day6	cold	4	ruler	111123	NA	NA	37833.8945005612	NA	NA	NA	NA	NA	1.01429034264683	0.960243118552693	0.95	0.926682131563942	0.0303827316783722
Day06_cold_Rep3_A49_IMG_5703.JPG	Day06	cold	Rep3	A49	5703	[b'rep3_day6_cold']	rep3	day6	cold	5	ruler	107373	NA	NA	37833.8945005612	NA	NA	NA	NA	NA	1.01429034264683	0.960243118552693	0.95	0.926682131563942	0.0303827316783722
Day06_cold_Rep3_A49_IMG_5703.JPG	Day06	cold	Rep3	A49	5703	[b'rep3_day6_cold']	rep3	day6	cold	6	ruler	111981	NA	NA	37833.8945005612	NA	NA	NA	NA	NA	1.01429034264683	0.960243118552693	0.95	0.926682131563942	0.0303827316783722
Day06_cold_Rep3_A49_IMG_5703.JPG	Day06	cold	Rep3	A49	5703	[b'rep3_day6_cold']	rep3	day6	cold	7	seed	10071	0.0887299614357757	5	37833.8945005612	NA	NA	NA	NA	NA	NA	NA	NA	NA	NA
Day06_cold_Rep3_A49_IMG_5703.JPG	Day06	cold	Rep3	A49	5703	[b'rep3_day6_cold']	rep3	day6	cold	8	seedling	13473	0.118703085137941	5	37833.8945005612	NA	NA	NA	NA	NA	NA	NA	NA	NA	NA
Day06_cold_Rep3_A49_IMG_5703.JPG	Day06	cold	Rep3	A49	5703	[b'rep3_day6_cold']	rep3	day6	cold	9	seedling	15837	0.139530970038564	5	37833.8945005612	NA	NA	NA	NA	NA	NA	NA	NA	NA	NA
Day06_cold_Rep3_A49_IMG_5703.JPG	Day06	cold	Rep3	A49	5703	[b'rep3_day6_cold']	rep3	day6	cold	10	seedling	14895	0.131231533669534	5	37833.8945005612	NA	NA	NA	NA	NA	NA	NA	NA	NA	NA
Day06_cold_Rep3_A49_IMG_5703.JPG	Day06	cold	Rep3	A49	5703	[b'rep3_day6_cold']	rep3	day6	cold	11	seedling	10287	0.0906330169089291	5	37833.8945005612	NA	NA	NA	NA	NA	NA	NA	NA	NA	NA
Day06_cold_Rep3_A49_IMG_5703.JPG	Day06	cold	Rep3	A49	5703	[b'rep3_day6_cold']	rep3	day6	cold	12	seedling	19312	0.17014725600712	5	37833.8945005612	NA	NA	NA	NA	NA	NA	NA	NA	NA	NA
Day06_cold_Rep3_A49_IMG_5703.JPG	Day06	cold	Rep3	A49	5703	[b'rep3_day6_cold']	rep3	day6	cold	13	seedling	9807	0.0864040047463661	5	37833.8945005612	NA	NA	NA	NA	NA	NA	NA	NA	NA	NA
Day06_cold_Rep3_A49_IMG_5703.JPG	Day06	cold	Rep3	A49	5703	[b'rep3_day6_cold']	rep3	day6	cold	14	seedling	13189	0.116200919608425	5	37833.8945005612	NA	NA	NA	NA	NA	NA	NA	NA	NA	NA
Day06_cold_Rep3_A49_IMG_5703.JPG	Day06	cold	Rep3	A49	5703	[b'rep3_day6_cold']	rep3	day6	cold	15	seedling	14300	0.125989320676357	5	37833.8945005612	NA	NA	NA	NA	NA	NA	NA	NA	NA	NA
Day06_cold_Rep3_A49_IMG_5703.JPG	Day06	cold	Rep3	A49	5703	[b'rep3_day6_cold']	rep3	day6	cold	16	seedling	7998	0.0704659151587066	5	37833.8945005612	NA	NA	NA	NA	NA	NA	NA	NA	NA	NA
Day06_cold_Rep3_A49_IMG_5703.JPG	Day06	cold	Rep3	A49	5703	[b'rep3_day6_cold']	rep3	day6	cold	17	seedling	9993	0.0880427469593592	5	37833.8945005612	NA	NA	NA	NA	NA	NA	NA	NA	NA	NA
Day15_cold_Rep3_A08_IMG_6370.JPG	Day15	cold	Rep3	A08	6370	[b'rep3_day15_cold']	rep3	day15	cold	1	qrcode	1126069	9.2603705867546	NA	40533.6190184675	NA	NA	NA	NA	NA	NA	NA	NA	NA	NA
Day15_cold_Rep3_A08_IMG_6370.JPG	Day15	cold	Rep3	A08	6370	[b'rep3_day15_cold']	rep3	day15	cold	2	ruler	115377	NA	NA	40533.6190184675	NA	NA	NA	NA	NA	0.978100996894917	0.948500688721313	0.95	0.923007961151449	0.0210103115372172
Day15_cold_Rep3_A08_IMG_6370.JPG	Day15	cold	Rep3	A08	6370	[b'rep3_day15_cold']	rep3	day15	cold	3	ruler	116738	NA	NA	40533.6190184675	NA	NA	NA	NA	NA	0.978100996894917	0.948500688721313	0.95	0.923007961151449	0.0210103115372172
Day15_cold_Rep3_A08_IMG_6370.JPG	Day15	cold	Rep3	A08	6370	[b'rep3_day15_cold']	rep3	day15	cold	4	ruler	119237	NA	NA	40533.6190184675	NA	NA	NA	NA	NA	0.978100996894917	0.948500688721313	0.95	0.923007961151449	0.0210103115372172
Day15_cold_Rep3_A08_IMG_6370.JPG	Day15	cold	Rep3	A08	6370	[b'rep3_day15_cold']	rep3	day15	cold	5	ruler	119181	NA	NA	40533.6190184675	NA	NA	NA	NA	NA	0.978100996894917	0.948500688721313	0.95	0.923007961151449	0.0210103115372172
Day15_cold_Rep3_A08_IMG_6370.JPG	Day15	cold	Rep3	A08	6370	[b'rep3_day15_cold']	rep3	day15	cold	6	ruler	125007	NA	NA	40533.6190184675	NA	NA	NA	NA	NA	0.978100996894917	0.948500688721313	0.95	0.923007961151449	0.0210103115372172
Day15_cold_Rep3_A08_IMG_6370.JPG	Day15	cold	Rep3	A08	6370	[b'rep3_day15_cold']	rep3	day15	cold	7	seedling	23210	0.190870365242782	5	40533.6190184675	NA	NA	NA	NA	NA	NA	NA	NA	NA	NA
Day15_cold_Rep3_A08_IMG_6370.JPG	Day15	cold	Rep3	A08	6370	[b'rep3_day15_cold']	rep3	day15	cold	8	seedling	29524	0.242794341379918	5	40533.6190184675	NA	NA	NA	NA	NA	NA	NA	NA	NA	NA
Day15_cold_Rep3_A08_IMG_6370.JPG	Day15	cold	Rep3	A08	6370	[b'rep3_day15_cold']	rep3	day15	cold	9	seedling	32010	0.263238276235306	5	40533.6190184675	NA	NA	NA	NA	NA	NA	NA	NA	NA	NA
Day15_cold_Rep3_A08_IMG_6370.JPG	Day15	cold	Rep3	A08	6370	[b'rep3_day15_cold']	rep3	day15	cold	10	seedling	51440	0.423023334256299	5	40533.6190184675	NA	NA	NA	NA	NA	NA	NA	NA	NA	NA
Day15_cold_Rep3_A08_IMG_6370.JPG	Day15	cold	Rep3	A08	6370	[b'rep3_day15_cold']	rep3	day15	cold	11	seedling	17966	0.147745669192237	5	40533.6190184675	NA	NA	NA	NA	NA	NA	NA	NA	NA	NA
Day15_cold_Rep3_A08_IMG_6370.JPG	Day15	cold	Rep3	A08	6370	[b'rep3_day15_cold']	rep3	day15	cold	12	seedling	47892	0.393845908324313	5	40533.6190184675	NA	NA	NA	NA	NA	NA	NA	NA	NA	NA
Day15_cold_Rep3_A08_IMG_6370.JPG	Day15	cold	Rep3	A08	6370	[b'rep3_day15_cold']	rep3	day15	cold	13	seedling	27959	0.229924366299997	5	40533.6190184675	NA	NA	NA	NA	NA	NA	NA	NA	NA	NA
Day15_cold_Rep3_A08_IMG_6370.JPG	Day15	cold	Rep3	A08	6370	[b'rep3_day15_cold']	rep3	day15	cold	14	seedling	88834	0.730537614217031	5	40533.6190184675	NA	NA	NA	NA	NA	NA	NA	NA	NA	NA
Day15_cold_Rep3_A08_IMG_6370.JPG	Day15	cold	Rep3	A08	6370	[b'rep3_day15_cold']	rep3	day15	cold	15	seedling	36735	0.302094910262542	5	40533.6190184675	NA	NA	NA	NA	NA	NA	NA	NA	NA	NA
Day01_RT_Rep2_A03_IMG_1826.JPG	Day01	RT	Rep2	A03	1826	[b'rep2_day1_RT']	rep2	day1	RT	1	qrcode	1218969	9.3869989463594	NA	43285.719144305	NA	NA	NA	NA	NA	NA	NA	NA	NA	NA
Day01_RT_Rep2_A03_IMG_1826.JPG	Day01	RT	Rep2	A03	1826	[b'rep2_day1_RT']	rep2	day1	RT	2	ruler	122611	NA	NA	43285.719144305	NA	NA	NA	NA	NA	0.999821996751441	0.955495850299268	0.95	0.936577442538326	0.0232821774421024
Day01_RT_Rep2_A03_IMG_1826.JPG	Day01	RT	Rep2	A03	1826	[b'rep2_day1_RT']	rep2	day1	RT	3	ruler	131115	NA	NA	43285.719144305	NA	NA	NA	NA	NA	0.999821996751441	0.955495850299268	0.95	0.936577442538326	0.0232821774421024
Day01_RT_Rep2_A03_IMG_1826.JPG	Day01	RT	Rep2	A03	1826	[b'rep2_day1_RT']	rep2	day1	RT	4	ruler	122160	NA	NA	43285.719144305	NA	NA	NA	NA	NA	0.999821996751441	0.955495850299268	0.95	0.936577442538326	0.0232821774421024
Day01_RT_Rep2_A03_IMG_1826.JPG	Day01	RT	Rep2	A03	1826	[b'rep2_day1_RT']	rep2	day1	RT	5	ruler	127273	NA	NA	43285.719144305	NA	NA	NA	NA	NA	0.999821996751441	0.955495850299268	0.95	0.936577442538326	0.0232821774421024
Day01_RT_Rep2_A03_IMG_1826.JPG	Day01	RT	Rep2	A03	1826	[b'rep2_day1_RT']	rep2	day1	RT	6	ruler	130427	NA	NA	43285.719144305	NA	NA	NA	NA	NA	0.999821996751441	0.955495850299268	0.95	0.936577442538326	0.0232821774421024
Day01_RT_Rep2_A03_IMG_1826.JPG	Day01	RT	Rep2	A03	1826	[b'rep2_day1_RT']	rep2	day1	RT	7	seed	6500	0.0500549998821431	5	43285.719144305	NA	NA	NA	NA	NA	NA	NA	NA	NA	NA
Day01_RT_Rep2_A03_IMG_1826.JPG	Day01	RT	Rep2	A03	1826	[b'rep2_day1_RT']	rep2	day1	RT	8	seedling	12057	0.0928481743967692	5	43285.719144305	NA	NA	NA	NA	NA	NA	NA	NA	NA	NA
Day01_RT_Rep2_A03_IMG_1826.JPG	Day01	RT	Rep2	A03	1826	[b'rep2_day1_RT']	rep2	day1	RT	9	seedling	9427	0.0725951513675328	5	43285.719144305	NA	NA	NA	NA	NA	NA	NA	NA	NA	NA
Day01_RT_Rep2_A03_IMG_1826.JPG	Day01	RT	Rep2	A03	1826	[b'rep2_day1_RT']	rep2	day1	RT	10	seedling	12358	0.095166105929773	5	43285.719144305	NA	NA	NA	NA	NA	NA	NA	NA	NA	NA
Day01_RT_Rep2_A03_IMG_1826.JPG	Day01	RT	Rep2	A03	1826	[b'rep2_day1_RT']	rep2	day1	RT	11	seedling	7167	0.0551914129469723	5	43285.719144305	NA	NA	NA	NA	NA	NA	NA	NA	NA	NA
Day01_RT_Rep2_A03_IMG_1826.JPG	Day01	RT	Rep2	A03	1826	[b'rep2_day1_RT']	rep2	day1	RT	12	seedling	6615	0.0509405883415964	5	43285.719144305	NA	NA	NA	NA	NA	NA	NA	NA	NA	NA
Day01_RT_Rep2_A03_IMG_1826.JPG	Day01	RT	Rep2	A03	1826	[b'rep2_day1_RT']	rep2	day1	RT	13	seedling	5912	0.0455269475851123	5	43285.719144305	NA	NA	NA	NA	NA	NA	NA	NA	NA	NA
Day01_RT_Rep2_A03_IMG_1826.JPG	Day01	RT	Rep2	A03	1826	[b'rep2_day1_RT']	rep2	day1	RT	14	seedling	8935	0.0688063729149152	5	43285.719144305	NA	NA	NA	NA	NA	NA	NA	NA	NA	NA
Day01_RT_Rep2_A03_IMG_1826.JPG	Day01	RT	Rep2	A03	1826	[b'rep2_day1_RT']	rep2	day1	RT	15	seedling	6821	0.0525269467993997	5	43285.719144305	NA	NA	NA	NA	NA	NA	NA	NA	NA	NA
Day01_RT_Rep2_A03_IMG_1826.JPG	Day01	RT	Rep2	A03	1826	[b'rep2_day1_RT']	rep2	day1	RT	16	seedling	7124	0.0548602798708288	5	43285.719144305	NA	NA	NA	NA	NA	NA	NA	NA	NA	NA
Day20_cold_Rep2_A05_IMG_4312.JPG	Day20	cold	Rep2	A05	4312	[b'rep2_day20_cold']	rep2	day20	cold	1	qrcode	1131645	9.55788168609912	NA	39466.3809815325	NA	NA	NA	NA	NA	NA	NA	NA	NA	NA
Day20_cold_Rep2_A05_IMG_4312.JPG	Day20	cold	Rep2	A05	4312	[b'rep2_day20_cold']	rep2	day20	cold	2	ruler	112564	NA	NA	39466.3809815325	NA	NA	NA	NA	NA	0.954839982778416	0.930935466896288	0.95	0.895328645235362	0.0256007799032036
Day20_cold_Rep2_A05_IMG_4312.JPG	Day20	cold	Rep2	A05	4312	[b'rep2_day20_cold']	rep2	day20	cold	3	ruler	112589	NA	NA	39466.3809815325	NA	NA	NA	NA	NA	0.954839982778416	0.930935466896288	0.95	0.895328645235362	0.0256007799032036
Day20_cold_Rep2_A05_IMG_4312.JPG	Day20	cold	Rep2	A05	4312	[b'rep2_day20_cold']	rep2	day20	cold	4	ruler	116043	NA	NA	39466.3809815325	NA	NA	NA	NA	NA	0.954839982778416	0.930935466896288	0.95	0.895328645235362	0.0256007799032036
Day20_cold_Rep2_A05_IMG_4312.JPG	Day20	cold	Rep2	A05	4312	[b'rep2_day20_cold']	rep2	day20	cold	5	ruler	118578	NA	NA	39466.3809815325	NA	NA	NA	NA	NA	0.954839982778416	0.930935466896288	0.95	0.895328645235362	0.0256007799032036
Day20_cold_Rep2_A05_IMG_4312.JPG	Day20	cold	Rep2	A05	4312	[b'rep2_day20_cold']	rep2	day20	cold	6	ruler	118668	NA	NA	39466.3809815325	NA	NA	NA	NA	NA	0.954839982778416	0.930935466896288	0.95	0.895328645235362	0.0256007799032036
Day20_cold_Rep2_A05_IMG_4312.JPG	Day20	cold	Rep2	A05	4312	[b'rep2_day20_cold']	rep2	day20	cold	7	seed	5072	0.0428381479279233	5	39466.3809815325	NA	NA	NA	NA	NA	NA	NA	NA	NA	NA
Day20_cold_Rep2_A05_IMG_4312.JPG	Day20	cold	Rep2	A05	4312	[b'rep2_day20_cold']	rep2	day20	cold	8	seedling	56094	0.473770321346397	5	39466.3809815325	NA	NA	NA	NA	NA	NA	NA	NA	NA	NA
Day20_cold_Rep2_A05_IMG_4312.JPG	Day20	cold	Rep2	A05	4312	[b'rep2_day20_cold']	rep2	day20	cold	9	seedling	37237	0.314503965771309	5	39466.3809815325	NA	NA	NA	NA	NA	NA	NA	NA	NA	NA
Day20_cold_Rep2_A05_IMG_4312.JPG	Day20	cold	Rep2	A05	4312	[b'rep2_day20_cold']	rep2	day20	cold	10	seedling	20397	0.172273206483803	5	39466.3809815325	NA	NA	NA	NA	NA	NA	NA	NA	NA	NA
Day20_cold_Rep2_A05_IMG_4312.JPG	Day20	cold	Rep2	A05	4312	[b'rep2_day20_cold']	rep2	day20	cold	11	seedling	66964	0.565578418344924	5	39466.3809815325	NA	NA	NA	NA	NA	NA	NA	NA	NA	NA
Day20_cold_Rep2_A05_IMG_4312.JPG	Day20	cold	Rep2	A05	4312	[b'rep2_day20_cold']	rep2	day20	cold	12	seedling	69122	0.583804901631292	5	39466.3809815325	NA	NA	NA	NA	NA	NA	NA	NA	NA	NA
Day20_cold_Rep2_A05_IMG_4312.JPG	Day20	cold	Rep2	A05	4312	[b'rep2_day20_cold']	rep2	day20	cold	13	seedling	64598	0.545595165585171	5	39466.3809815325	NA	NA	NA	NA	NA	NA	NA	NA	NA	NA
Day20_cold_Rep2_A05_IMG_4312.JPG	Day20	cold	Rep2	A05	4312	[b'rep2_day20_cold']	rep2	day20	cold	14	seedling	62274	0.525966645122929	5	39466.3809815325	NA	NA	NA	NA	NA	NA	NA	NA	NA	NA
Day20_cold_Rep2_A05_IMG_4312.JPG	Day20	cold	Rep2	A05	4312	[b'rep2_day20_cold']	rep2	day20	cold	15	seedling	32494	0.274444554173884	5	39466.3809815325	NA	NA	NA	NA	NA	NA	NA	NA	NA	NA
Day20_cold_Rep2_A05_IMG_4312.JPG	Day20	cold	Rep2	A05	4312	[b'rep2_day20_cold']	rep2	day20	cold	16	seedling	23706	0.200221043923373	5	39466.3809815325	NA	NA	NA	NA	NA	NA	NA	NA	NA	NA
Day20_cold_Rep2_A05_IMG_4312.JPG	Day20	cold	Rep2	A05	4312	[b'rep2_day20_cold']	rep2	day20	cold	17	seedling	29528	0.249393697163982	5	39466.3809815325	NA	NA	NA	NA	NA	NA	NA	NA	NA	NA
Day20_cold_Rep2_A05_IMG_4312.JPG	Day20	cold	Rep2	A05	4312	[b'rep2_day20_cold']	rep2	day20	cold	18	seedling	55400	0.467908792430392	5	39466.3809815325	NA	NA	NA	NA	NA	NA	NA	NA	NA	NA
Day53_cold_Rep2_A54_IMG_6668.JPG	Day53	cold	Rep2	A54	6668	[b'rep2_day53_cold']	rep2	day53	cold	1	qrcode	1083984	9.20555167143229	NA	39251.0968268544	NA	NA	NA	NA	NA	NA	NA	NA	NA	NA
Day53_cold_Rep2_A54_IMG_6668.JPG	Day53	cold	Rep2	A54	6668	[b'rep2_day53_cold']	rep2	day53	cold	2	ruler	115410	NA	NA	39251.0968268544	NA	NA	NA	NA	NA	0.98814039408867	0.958592118226601	0.95	0.931233990147783	0.0199923592262369
Day53_cold_Rep2_A54_IMG_6668.JPG	Day53	cold	Rep2	A54	6668	[b'rep2_day53_cold']	rep2	day53	cold	3	ruler	112593	NA	NA	39251.0968268544	NA	NA	NA	NA	NA	0.98814039408867	0.958592118226601	0.95	0.931233990147783	0.0199923592262369
Day53_cold_Rep2_A54_IMG_6668.JPG	Day53	cold	Rep2	A54	6668	[b'rep2_day53_cold']	rep2	day53	cold	4	ruler	114948	NA	NA	39251.0968268544	NA	NA	NA	NA	NA	0.98814039408867	0.958592118226601	0.95	0.931233990147783	0.0199923592262369
Day53_cold_Rep2_A54_IMG_6668.JPG	Day53	cold	Rep2	A54	6668	[b'rep2_day53_cold']	rep2	day53	cold	5	ruler	117241	NA	NA	39251.0968268544	NA	NA	NA	NA	NA	0.98814039408867	0.958592118226601	0.95	0.931233990147783	0.0199923592262369
Day53_cold_Rep2_A54_IMG_6668.JPG	Day53	cold	Rep2	A54	6668	[b'rep2_day53_cold']	rep2	day53	cold	6	ruler	120495	NA	NA	39251.0968268544	NA	NA	NA	NA	NA	0.98814039408867	0.958592118226601	0.95	0.931233990147783	0.0199923592262369
Day53_cold_Rep2_A54_IMG_6668.JPG	Day53	cold	Rep2	A54	6668	[b'rep2_day53_cold']	rep2	day53	cold	7	seed	4374	0.0371454587990642	5	39251.0968268544	NA	NA	NA	NA	NA	NA	NA	NA	NA	NA
Day53_cold_Rep2_A54_IMG_6668.JPG	Day53	cold	Rep2	A54	6668	[b'rep2_day53_cold']	rep2	day53	cold	8	seedling	49191	0.417746288016636	5	39251.0968268544	NA	NA	NA	NA	NA	NA	NA	NA	NA	NA
Day53_cold_Rep2_A54_IMG_6668.JPG	Day53	cold	Rep2	A54	6668	[b'rep2_day53_cold']	rep2	day53	cold	9	seedling	33919	0.288051398492332	5	39251.0968268544	NA	NA	NA	NA	NA	NA	NA	NA	NA	NA
Day53_cold_Rep2_A54_IMG_6668.JPG	Day53	cold	Rep2	A54	6668	[b'rep2_day53_cold']	rep2	day53	cold	10	seedling	66437	0.564205040291136	5	39251.0968268544	NA	NA	NA	NA	NA	NA	NA	NA	NA	NA
Day53_cold_Rep2_A54_IMG_6668.JPG	Day53	cold	Rep2	A54	6668	[b'rep2_day53_cold']	rep2	day53	cold	11	seedling	43473	0.369187135430205	5	39251.0968268544	NA	NA	NA	NA	NA	NA	NA	NA	NA	NA
Day53_cold_Rep2_A54_IMG_6668.JPG	Day53	cold	Rep2	A54	6668	[b'rep2_day53_cold']	rep2	day53	cold	12	seedling	30162	0.256145708344164	5	39251.0968268544	NA	NA	NA	NA	NA	NA	NA	NA	NA	NA
Day53_cold_Rep2_A54_IMG_6668.JPG	Day53	cold	Rep2	A54	6668	[b'rep2_day53_cold']	rep2	day53	cold	13	seedling	63568	0.53984054068105	5	39251.0968268544	NA	NA	NA	NA	NA	NA	NA	NA	NA	NA
Day53_cold_Rep2_A54_IMG_6668.JPG	Day53	cold	Rep2	A54	6668	[b'rep2_day53_cold']	rep2	day53	cold	14	seedling	28811	0.244672568234988	5	39251.0968268544	NA	NA	NA	NA	NA	NA	NA	NA	NA	NA
Day53_cold_Rep2_A54_IMG_6668.JPG	Day53	cold	Rep2	A54	6668	[b'rep2_day53_cold']	rep2	day53	cold	15	seedling	40366	0.342801460878607	5	39251.0968268544	NA	NA	NA	NA	NA	NA	NA	NA	NA	NA
Day53_cold_Rep2_A54_IMG_6668.JPG	Day53	cold	Rep2	A54	6668	[b'rep2_day53_cold']	rep2	day53	cold	16	seedling	45357	0.385186688328568	5	39251.0968268544	NA	NA	NA	NA	NA	NA	NA	NA	NA	NA
Day53_cold_Rep2_A54_IMG_6668.JPG	Day53	cold	Rep2	A54	6668	[b'rep2_day53_cold']	rep2	day53	cold	17	seedling	63054	0.535475482193917	5	39251.0968268544	NA	NA	NA	NA	NA	NA	NA	NA	NA	NA
Day53_cold_Rep2_A54_IMG_6668.JPG	Day53	cold	Rep2	A54	6668	[b'rep2_day53_cold']	rep2	day53	cold	18	seedling	15465	0.131333909539901	5	39251.0968268544	NA	NA	NA	NA	NA	NA	NA	NA	NA	NA
Day53_cold_Rep2_A54_IMG_6668.JPG	Day53	cold	Rep2	A54	6668	[b'rep2_day53_cold']	rep2	day53	cold	19	seedling	37572	0.319073886145048	5	39251.0968268544	NA	NA	NA	NA	NA	NA	NA	NA	NA	NA
Day53_cold_Rep2_A54_IMG_6668.JPG	Day53	cold	Rep2	A54	6668	[b'rep2_day53_cold']	rep2	day53	cold	20	seedling	93899	0.797421453080322	5	39251.0968268544	NA	NA	NA	NA	NA	NA	NA	NA	NA	NA
Day53_cold_Rep2_A54_IMG_6668.JPG	Day53	cold	Rep2	A54	6668	[b'rep2_day53_cold']	rep2	day53	cold	21	seedling	33549	0.284909235768131	5	39251.0968268544	NA	NA	NA	NA	NA	NA	NA	NA	NA	NA
Day53_cold_Rep2_A54_IMG_6668.JPG	Day53	cold	Rep2	A54	6668	[b'rep2_day53_cold']	rep2	day53	cold	22	seedling	19864	0.168691676631141	5	39251.0968268544	NA	NA	NA	NA	NA	NA	NA	NA	NA	NA
Day53_cold_Rep2_A54_IMG_6668.JPG	Day53	cold	Rep2	A54	6668	[b'rep2_day53_cold']	rep2	day53	cold	23	seedling	40393	0.343030753834156	5	39251.0968268544	NA	NA	NA	NA	NA	NA	NA	NA	NA	NA
Day53_cold_Rep2_A54_IMG_6668.JPG	Day53	cold	Rep2	A54	6668	[b'rep2_day53_cold']	rep2	day53	cold	24	seedling	47125	0.400201130751235	5	39251.0968268544	NA	NA	NA	NA	NA	NA	NA	NA	NA	NA
Day06_cold_Rep1_A39_IMG_0972.JPG	Day06	cold	Rep1	A39	972	[b'rep1_day6_cold']	rep1	day6	cold	1	qrcode	1018849	8.62147659293411	NA	39391.8987858382	NA	NA	NA	NA	NA	NA	NA	NA	NA	NA
Day06_cold_Rep1_A39_IMG_0972.JPG	Day06	cold	Rep1	A39	972	[b'rep1_day6_cold']	rep1	day6	cold	2	ruler	115824	NA	NA	39391.8987858382	NA	NA	NA	NA	NA	0.968536585365854	0.938804636561217	0.95	0.899024390243902	0.0297633844506201
Day06_cold_Rep1_A39_IMG_0972.JPG	Day06	cold	Rep1	A39	972	[b'rep1_day6_cold']	rep1	day6	cold	3	ruler	118470	NA	NA	39391.8987858382	NA	NA	NA	NA	NA	0.968536585365854	0.938804636561217	0.95	0.899024390243902	0.0297633844506201
Day06_cold_Rep1_A39_IMG_0972.JPG	Day06	cold	Rep1	A39	972	[b'rep1_day6_cold']	rep1	day6	cold	4	ruler	116169	NA	NA	39391.8987858382	NA	NA	NA	NA	NA	0.968536585365854	0.938804636561217	0.95	0.899024390243902	0.0297633844506201
Day06_cold_Rep1_A39_IMG_0972.JPG	Day06	cold	Rep1	A39	972	[b'rep1_day6_cold']	rep1	day6	cold	5	ruler	109752	NA	NA	39391.8987858382	NA	NA	NA	NA	NA	0.968536585365854	0.938804636561217	0.95	0.899024390243902	0.0297633844506201
Day06_cold_Rep1_A39_IMG_0972.JPG	Day06	cold	Rep1	A39	972	[b'rep1_day6_cold']	rep1	day6	cold	6	ruler	109944	NA	NA	39391.8987858382	NA	NA	NA	NA	NA	0.968536585365854	0.938804636561217	0.95	0.899024390243902	0.0297633844506201
Day06_cold_Rep1_A39_IMG_0972.JPG	Day06	cold	Rep1	A39	972	[b'rep1_day6_cold']	rep1	day6	cold	7	seed	9153	0.0774524735806051	5	39391.8987858382	NA	NA	NA	NA	NA	NA	NA	NA	NA	NA
Day06_cold_Rep1_A39_IMG_0972.JPG	Day06	cold	Rep1	A39	972	[b'rep1_day6_cold']	rep1	day6	cold	8	seed	7429	0.0628640255905512	5	39391.8987858382	NA	NA	NA	NA	NA	NA	NA	NA	NA	NA
Day06_cold_Rep1_A39_IMG_0972.JPG	Day06	cold	Rep1	A39	972	[b'rep1_day6_cold']	rep1	day6	cold	9	seed	6879	0.0582099383547451	5	39391.8987858382	NA	NA	NA	NA	NA	NA	NA	NA	NA	NA
Day06_cold_Rep1_A39_IMG_0972.JPG	Day06	cold	Rep1	A39	972	[b'rep1_day6_cold']	rep1	day6	cold	10	seed	7251	0.0613577937215085	5	39391.8987858382	NA	NA	NA	NA	NA	NA	NA	NA	NA	NA
Day06_cold_Rep1_A39_IMG_0972.JPG	Day06	cold	Rep1	A39	972	[b'rep1_day6_cold']	rep1	day6	cold	11	seedling	12428	0.105165447575632	5	39391.8987858382	NA	NA	NA	NA	NA	NA	NA	NA	NA	NA
Day06_cold_Rep1_A39_IMG_0972.JPG	Day06	cold	Rep1	A39	972	[b'rep1_day6_cold']	rep1	day6	cold	12	seedling	14679	0.124213357335267	5	39391.8987858382	NA	NA	NA	NA	NA	NA	NA	NA	NA	NA
Day06_cold_Rep1_A39_IMG_0972.JPG	Day06	cold	Rep1	A39	972	[b'rep1_day6_cold']	rep1	day6	cold	13	seedling	8769	0.0742030744923332	5	39391.8987858382	NA	NA	NA	NA	NA	NA	NA	NA	NA	NA
Day06_cold_Rep1_A39_IMG_0972.JPG	Day06	cold	Rep1	A39	972	[b'rep1_day6_cold']	rep1	day6	cold	14	seedling	7476	0.0632617384997928	5	39391.8987858382	NA	NA	NA	NA	NA	NA	NA	NA	NA	NA
Day06_cold_Rep1_A39_IMG_0972.JPG	Day06	cold	Rep1	A39	972	[b'rep1_day6_cold']	rep1	day6	cold	15	seedling	8625	0.0729845498342312	5	39391.8987858382	NA	NA	NA	NA	NA	NA	NA	NA	NA	NA
Day06_cold_Rep1_A39_IMG_0972.JPG	Day06	cold	Rep1	A39	972	[b'rep1_day6_cold']	rep1	day6	cold	16	seedling	10698	0.0905262277248239	5	39391.8987858382	NA	NA	NA	NA	NA	NA	NA	NA	NA	NA
Day01_cold_Rep2_A28_IMG_1897.JPG	Day01	cold	Rep2	A28	1897	[b'rep2_day1_cold']	rep2	day1	cold	1	qrcode	1230436	9.45546748941508	NA	43376.526204809	NA	NA	NA	NA	NA	NA	NA	NA	NA	NA
Day01_cold_Rep2_A28_IMG_1897.JPG	Day01	cold	Rep2	A28	1897	[b'rep2_day1_cold']	rep2	day1	cold	2	ruler	122580	NA	NA	43376.526204809	NA	NA	NA	NA	NA	0.995829682058196	0.95936231884058	0.95	0.94126952027862	0.0207366873536631
Day01_cold_Rep2_A28_IMG_1897.JPG	Day01	cold	Rep2	A28	1897	[b'rep2_day1_cold']	rep2	day1	cold	3	ruler	128958	NA	NA	43376.526204809	NA	NA	NA	NA	NA	0.995829682058196	0.95936231884058	0.95	0.94126952027862	0.0207366873536631
Day01_cold_Rep2_A28_IMG_1897.JPG	Day01	cold	Rep2	A28	1897	[b'rep2_day1_cold']	rep2	day1	cold	4	ruler	122596	NA	NA	43376.526204809	NA	NA	NA	NA	NA	0.995829682058196	0.95936231884058	0.95	0.94126952027862	0.0207366873536631
Day01_cold_Rep2_A28_IMG_1897.JPG	Day01	cold	Rep2	A28	1897	[b'rep2_day1_cold']	rep2	day1	cold	5	ruler	131447	NA	NA	43376.526204809	NA	NA	NA	NA	NA	0.995829682058196	0.95936231884058	0.95	0.94126952027862	0.0207366873536631
Day01_cold_Rep2_A28_IMG_1897.JPG	Day01	cold	Rep2	A28	1897	[b'rep2_day1_cold']	rep2	day1	cold	6	ruler	127540	NA	NA	43376.526204809	NA	NA	NA	NA	NA	0.995829682058196	0.95936231884058	0.95	0.94126952027862	0.0207366873536631
Day01_cold_Rep2_A28_IMG_1897.JPG	Day01	cold	Rep2	A28	1897	[b'rep2_day1_cold']	rep2	day1	cold	7	seed	7746	0.0595252830484554	5	43376.526204809	NA	NA	NA	NA	NA	NA	NA	NA	NA	NA
Day01_cold_Rep2_A28_IMG_1897.JPG	Day01	cold	Rep2	A28	1897	[b'rep2_day1_cold']	rep2	day1	cold	8	seed	6602	0.0507340457895562	5	43376.526204809	NA	NA	NA	NA	NA	NA	NA	NA	NA	NA
Day01_cold_Rep2_A28_IMG_1897.JPG	Day01	cold	Rep2	A28	1897	[b'rep2_day1_cold']	rep2	day1	cold	9	seed	6858	0.0527013156656735	5	43376.526204809	NA	NA	NA	NA	NA	NA	NA	NA	NA	NA
Day01_cold_Rep2_A28_IMG_1897.JPG	Day01	cold	Rep2	A28	1897	[b'rep2_day1_cold']	rep2	day1	cold	10	seed	5898	0.0453240536302336	5	43376.526204809	NA	NA	NA	NA	NA	NA	NA	NA	NA	NA
Day01_cold_Rep2_A28_IMG_1897.JPG	Day01	cold	Rep2	A28	1897	[b'rep2_day1_cold']	rep2	day1	cold	11	seed	6885	0.0529088011604203	5	43376.526204809	NA	NA	NA	NA	NA	NA	NA	NA	NA	NA
Day01_cold_Rep2_A28_IMG_1897.JPG	Day01	cold	Rep2	A28	1897	[b'rep2_day1_cold']	rep2	day1	cold	12	seed	5932	0.0455853316606555	5	43376.526204809	NA	NA	NA	NA	NA	NA	NA	NA	NA	NA
Day01_cold_Rep2_A28_IMG_1897.JPG	Day01	cold	Rep2	A28	1897	[b'rep2_day1_cold']	rep2	day1	cold	13	seed	4218	0.0324138450682139	5	43376.526204809	NA	NA	NA	NA	NA	NA	NA	NA	NA	NA
Day01_cold_Rep2_A28_IMG_1897.JPG	Day01	cold	Rep2	A28	1897	[b'rep2_day1_cold']	rep2	day1	cold	14	seed	6858	0.0527013156656735	5	43376.526204809	NA	NA	NA	NA	NA	NA	NA	NA	NA	NA
Day01_cold_Rep2_A28_IMG_1897.JPG	Day01	cold	Rep2	A28	1897	[b'rep2_day1_cold']	rep2	day1	cold	15	seed	5133	0.0394452979457425	5	43376.526204809	NA	NA	NA	NA	NA	NA	NA	NA	NA	NA
Day18_cold_Rep3_A23_IMG_6521.JPG	Day18	cold	Rep3	A23	6521	[b'rep3_day18_cold']	rep3	day18	cold	1	qrcode	1144931	9.61170104070305	NA	39706.1524334252	NA	NA	NA	NA	NA	NA	NA	NA	NA	NA
Day18_cold_Rep3_A23_IMG_6521.JPG	Day18	cold	Rep3	A23	6521	[b'rep3_day18_cold']	rep3	day18	cold	2	ruler	120578	NA	NA	39706.1524334252	NA	NA	NA	NA	NA	0.963857229961071	0.932863374138174	0.95	0.886639932460954	0.0329320685556961
Day18_cold_Rep3_A23_IMG_6521.JPG	Day18	cold	Rep3	A23	6521	[b'rep3_day18_cold']	rep3	day18	cold	3	ruler	115188	NA	NA	39706.1524334252	NA	NA	NA	NA	NA	0.963857229961071	0.932863374138174	0.95	0.886639932460954	0.0329320685556961
Day18_cold_Rep3_A23_IMG_6521.JPG	Day18	cold	Rep3	A23	6521	[b'rep3_day18_cold']	rep3	day18	cold	4	ruler	116748	NA	NA	39706.1524334252	NA	NA	NA	NA	NA	0.963857229961071	0.932863374138174	0.95	0.886639932460954	0.0329320685556961
Day18_cold_Rep3_A23_IMG_6521.JPG	Day18	cold	Rep3	A23	6521	[b'rep3_day18_cold']	rep3	day18	cold	5	ruler	115644	NA	NA	39706.1524334252	NA	NA	NA	NA	NA	0.963857229961071	0.932863374138174	0.95	0.886639932460954	0.0329320685556961
Day18_cold_Rep3_A23_IMG_6521.JPG	Day18	cold	Rep3	A23	6521	[b'rep3_day18_cold']	rep3	day18	cold	6	ruler	118257	NA	NA	39706.1524334252	NA	NA	NA	NA	NA	0.963857229961071	0.932863374138174	0.95	0.886639932460954	0.0329320685556961
Day18_cold_Rep3_A23_IMG_6521.JPG	Day18	cold	Rep3	A23	6521	[b'rep3_day18_cold']	rep3	day18	cold	7	seed	8974	0.0753367715078631	5	39706.1524334252	NA	NA	NA	NA	NA	NA	NA	NA	NA	NA
Day18_cold_Rep3_A23_IMG_6521.JPG	Day18	cold	Rep3	A23	6521	[b'rep3_day18_cold']	rep3	day18	cold	8	seed	8403	0.07054322386679	5	39706.1524334252	NA	NA	NA	NA	NA	NA	NA	NA	NA	NA
Day18_cold_Rep3_A23_IMG_6521.JPG	Day18	cold	Rep3	A23	6521	[b'rep3_day18_cold']	rep3	day18	cold	9	seed	6639	0.0557344357076781	5	39706.1524334252	NA	NA	NA	NA	NA	NA	NA	NA	NA	NA
Day18_cold_Rep3_A23_IMG_6521.JPG	Day18	cold	Rep3	A23	6521	[b'rep3_day18_cold']	rep3	day18	cold	10	seed	7618	0.0639531452358927	5	39706.1524334252	NA	NA	NA	NA	NA	NA	NA	NA	NA	NA
Day18_cold_Rep3_A23_IMG_6521.JPG	Day18	cold	Rep3	A23	6521	[b'rep3_day18_cold']	rep3	day18	cold	11	seed	6768	0.0568173913043478	5	39706.1524334252	NA	NA	NA	NA	NA	NA	NA	NA	NA	NA
Day18_cold_Rep3_A23_IMG_6521.JPG	Day18	cold	Rep3	A23	6521	[b'rep3_day18_cold']	rep3	day18	cold	12	seed	7952	0.0667570767807586	5	39706.1524334252	NA	NA	NA	NA	NA	NA	NA	NA	NA	NA
Day18_cold_Rep3_A23_IMG_6521.JPG	Day18	cold	Rep3	A23	6521	[b'rep3_day18_cold']	rep3	day18	cold	13	seedling	47607	0.39966098519889	5	39706.1524334252	NA	NA	NA	NA	NA	NA	NA	NA	NA	NA
Day18_cold_Rep3_A23_IMG_6521.JPG	Day18	cold	Rep3	A23	6521	[b'rep3_day18_cold']	rep3	day18	cold	14	seedling	53810	0.451735198889917	5	39706.1524334252	NA	NA	NA	NA	NA	NA	NA	NA	NA	NA
Day18_cold_Rep3_A23_IMG_6521.JPG	Day18	cold	Rep3	A23	6521	[b'rep3_day18_cold']	rep3	day18	cold	15	seedling	11667	0.0979445189639223	5	39706.1524334252	NA	NA	NA	NA	NA	NA	NA	NA	NA	NA
Day12_cold_Rep3_A40_IMG_6209.JPG	Day12	cold	Rep3	A40	6209	[b'rep3_day12_cold']	rep3	day12	cold	1	qrcode	1328809	9.8170982180412	NA	45118.8654218957	NA	NA	NA	NA	NA	NA	NA	NA	NA	NA
Day12_cold_Rep3_A40_IMG_6209.JPG	Day12	cold	Rep3	A40	6209	[b'rep3_day12_cold']	rep3	day12	cold	2	ruler	133791	NA	NA	45118.8654218957	NA	NA	NA	NA	NA	0.994392523364486	0.950032432893782	0.95	0.919573891520505	0.0253786765652477
Day12_cold_Rep3_A40_IMG_6209.JPG	Day12	cold	Rep3	A40	6209	[b'rep3_day12_cold']	rep3	day12	cold	3	ruler	133464	NA	NA	45118.8654218957	NA	NA	NA	NA	NA	0.994392523364486	0.950032432893782	0.95	0.919573891520505	0.0253786765652477
Day12_cold_Rep3_A40_IMG_6209.JPG	Day12	cold	Rep3	A40	6209	[b'rep3_day12_cold']	rep3	day12	cold	4	ruler	129843	NA	NA	45118.8654218957	NA	NA	NA	NA	NA	0.994392523364486	0.950032432893782	0.95	0.919573891520505	0.0253786765652477
Day12_cold_Rep3_A40_IMG_6209.JPG	Day12	cold	Rep3	A40	6209	[b'rep3_day12_cold']	rep3	day12	cold	5	ruler	132223	NA	NA	45118.8654218957	NA	NA	NA	NA	NA	0.994392523364486	0.950032432893782	0.95	0.919573891520505	0.0253786765652477
Day12_cold_Rep3_A40_IMG_6209.JPG	Day12	cold	Rep3	A40	6209	[b'rep3_day12_cold']	rep3	day12	cold	6	ruler	132663	NA	NA	45118.8654218957	NA	NA	NA	NA	NA	0.994392523364486	0.950032432893782	0.95	0.919573891520505	0.0253786765652477
Day12_cold_Rep3_A40_IMG_6209.JPG	Day12	cold	Rep3	A40	6209	[b'rep3_day12_cold']	rep3	day12	cold	7	seedling	34332	0.253641129779969	5	45118.8654218957	NA	NA	NA	NA	NA	NA	NA	NA	NA	NA
Day12_cold_Rep3_A40_IMG_6209.JPG	Day12	cold	Rep3	A40	6209	[b'rep3_day12_cold']	rep3	day12	cold	8	seedling	35718	0.263880748965424	5	45118.8654218957	NA	NA	NA	NA	NA	NA	NA	NA	NA	NA
Day12_cold_Rep3_A40_IMG_6209.JPG	Day12	cold	Rep3	A40	6209	[b'rep3_day12_cold']	rep3	day12	cold	9	seedling	41436	0.306124719024898	5	45118.8654218957	NA	NA	NA	NA	NA	NA	NA	NA	NA	NA
Day12_cold_Rep3_A40_IMG_6209.JPG	Day12	cold	Rep3	A40	6209	[b'rep3_day12_cold']	rep3	day12	cold	10	seedling	43542	0.321683620904095	5	45118.8654218957	NA	NA	NA	NA	NA	NA	NA	NA	NA	NA
Day12_cold_Rep3_A40_IMG_6209.JPG	Day12	cold	Rep3	A40	6209	[b'rep3_day12_cold']	rep3	day12	cold	11	seedling	21318	0.157495095090568	5	45118.8654218957	NA	NA	NA	NA	NA	NA	NA	NA	NA	NA
Day12_cold_Rep3_A40_IMG_6209.JPG	Day12	cold	Rep3	A40	6209	[b'rep3_day12_cold']	rep3	day12	cold	12	seedling	34494	0.254837968386061	5	45118.8654218957	NA	NA	NA	NA	NA	NA	NA	NA	NA	NA
Day12_cold_Rep3_A40_IMG_6209.JPG	Day12	cold	Rep3	A40	6209	[b'rep3_day12_cold']	rep3	day12	cold	13	seedling	27789	0.205302148300581	5	45118.8654218957	NA	NA	NA	NA	NA	NA	NA	NA	NA	NA
Day12_cold_Rep3_A40_IMG_6209.JPG	Day12	cold	Rep3	A40	6209	[b'rep3_day12_cold']	rep3	day12	cold	14	seedling	34020	0.251336107279347	5	45118.8654218957	NA	NA	NA	NA	NA	NA	NA	NA	NA	NA
Day12_cold_Rep3_A40_IMG_6209.JPG	Day12	cold	Rep3	A40	6209	[b'rep3_day12_cold']	rep3	day12	cold	15	seedling	13122	0.0969439270934624	5	45118.8654218957	NA	NA	NA	NA	NA	NA	NA	NA	NA	NA
Day12_cold_Rep3_A40_IMG_6209.JPG	Day12	cold	Rep3	A40	6209	[b'rep3_day12_cold']	rep3	day12	cold	16	seedling	31605	0.233494346577418	5	45118.8654218957	NA	NA	NA	NA	NA	NA	NA	NA	NA	NA
Day05_RT_Rep3_A18_IMG_5508.JPG	Day05	RT	Rep3	A18	5508	[b'rep3_day5_RT']	rep3	day5	RT	1	qrcode	1136160	9.35945414201183	NA	40463.898241676	NA	NA	NA	NA	NA	NA	NA	NA	NA	NA
Day05_RT_Rep3_A18_IMG_5508.JPG	Day05	RT	Rep3	A18	5508	[b'rep3_day5_RT']	rep3	day5	RT	2	ruler	116013	NA	NA	40463.898241676	NA	NA	NA	NA	NA	0.987742447184368	0.957712884851107	0.95	0.931642512077295	0.023405772043604
Day05_RT_Rep3_A18_IMG_5508.JPG	Day05	RT	Rep3	A18	5508	[b'rep3_day5_RT']	rep3	day5	RT	3	ruler	115349	NA	NA	40463.898241676	NA	NA	NA	NA	NA	0.987742447184368	0.957712884851107	0.95	0.931642512077295	0.023405772043604
Day05_RT_Rep3_A18_IMG_5508.JPG	Day05	RT	Rep3	A18	5508	[b'rep3_day5_RT']	rep3	day5	RT	4	ruler	120575	NA	NA	40463.898241676	NA	NA	NA	NA	NA	0.987742447184368	0.957712884851107	0.95	0.931642512077295	0.023405772043604
Day05_RT_Rep3_A18_IMG_5508.JPG	Day05	RT	Rep3	A18	5508	[b'rep3_day5_RT']	rep3	day5	RT	5	ruler	122325	NA	NA	40463.898241676	NA	NA	NA	NA	NA	0.987742447184368	0.957712884851107	0.95	0.931642512077295	0.023405772043604
Day05_RT_Rep3_A18_IMG_5508.JPG	Day05	RT	Rep3	A18	5508	[b'rep3_day5_RT']	rep3	day5	RT	6	ruler	118976	NA	NA	40463.898241676	NA	NA	NA	NA	NA	0.987742447184368	0.957712884851107	0.95	0.931642512077295	0.023405772043604
Day05_RT_Rep3_A18_IMG_5508.JPG	Day05	RT	Rep3	A18	5508	[b'rep3_day5_RT']	rep3	day5	RT	7	seed	6966	0.0573844859467456	5	40463.898241676	NA	NA	NA	NA	NA	NA	NA	NA	NA	NA
Day05_RT_Rep3_A18_IMG_5508.JPG	Day05	RT	Rep3	A18	5508	[b'rep3_day5_RT']	rep3	day5	RT	8	seedling	16274	0.134061889792899	5	40463.898241676	NA	NA	NA	NA	NA	NA	NA	NA	NA	NA
Day05_RT_Rep3_A18_IMG_5508.JPG	Day05	RT	Rep3	A18	5508	[b'rep3_day5_RT']	rep3	day5	RT	9	seedling	31750	0.261550018491124	5	40463.898241676	NA	NA	NA	NA	NA	NA	NA	NA	NA	NA
Day05_RT_Rep3_A18_IMG_5508.JPG	Day05	RT	Rep3	A18	5508	[b'rep3_day5_RT']	rep3	day5	RT	10	seedling	20376	0.167853328402367	5	40463.898241676	NA	NA	NA	NA	NA	NA	NA	NA	NA	NA
Day05_RT_Rep3_A18_IMG_5508.JPG	Day05	RT	Rep3	A18	5508	[b'rep3_day5_RT']	rep3	day5	RT	11	seedling	106149	0.874433792529586	5	40463.898241676	NA	NA	NA	NA	NA	NA	NA	NA	NA	NA
Day05_RT_Rep3_A18_IMG_5508.JPG	Day05	RT	Rep3	A18	5508	[b'rep3_day5_RT']	rep3	day5	RT	12	seedling	10032	0.0826415680473373	5	40463.898241676	NA	NA	NA	NA	NA	NA	NA	NA	NA	NA
Day05_RT_Rep3_A18_IMG_5508.JPG	Day05	RT	Rep3	A18	5508	[b'rep3_day5_RT']	rep3	day5	RT	13	seedling	47251	0.389244092085799	5	40463.898241676	NA	NA	NA	NA	NA	NA	NA	NA	NA	NA
Day05_RT_Rep3_A18_IMG_5508.JPG	Day05	RT	Rep3	A18	5508	[b'rep3_day5_RT']	rep3	day5	RT	14	seedling	13918	0.114653642751479	5	40463.898241676	NA	NA	NA	NA	NA	NA	NA	NA	NA	NA
Day05_RT_Rep3_A18_IMG_5508.JPG	Day05	RT	Rep3	A18	5508	[b'rep3_day5_RT']	rep3	day5	RT	15	seedling	17193	0.141632424186391	5	40463.898241676	NA	NA	NA	NA	NA	NA	NA	NA	NA	NA
Day05_RT_Rep3_A18_IMG_5508.JPG	Day05	RT	Rep3	A18	5508	[b'rep3_day5_RT']	rep3	day5	RT	16	seedling	55709	0.458919369452663	5	40463.898241676	NA	NA	NA	NA	NA	NA	NA	NA	NA	NA
Day05_RT_Rep3_A18_IMG_5508.JPG	Day05	RT	Rep3	A18	5508	[b'rep3_day5_RT']	rep3	day5	RT	17	seedling	56211	0.463054742973373	5	40463.898241676	NA	NA	NA	NA	NA	NA	NA	NA	NA	NA
Day05_RT_Rep3_A18_IMG_5508.JPG	Day05	RT	Rep3	A18	5508	[b'rep3_day5_RT']	rep3	day5	RT	18	seedling	35220	0.290135170118343	5	40463.898241676	NA	NA	NA	NA	NA	NA	NA	NA	NA	NA
Day05_RT_Rep3_A18_IMG_5508.JPG	Day05	RT	Rep3	A18	5508	[b'rep3_day5_RT']	rep3	day5	RT	19	seedling	12153	0.10011393306213	5	40463.898241676	NA	NA	NA	NA	NA	NA	NA	NA	NA	NA
Day20_cold_Rep2_A42_IMG_4313.JPG	Day20	cold	Rep2	A42	4313	[b'rep2_day20_cold']	rep2	day20	cold	1	qrcode	1149368	9.79902206680585	NA	39098.0512192633	NA	NA	NA	NA	NA	NA	NA	NA	NA	NA
Day20_cold_Rep2_A42_IMG_4313.JPG	Day20	cold	Rep2	A42	4313	[b'rep2_day20_cold']	rep2	day20	cold	2	ruler	111735	NA	NA	39098.0512192633	NA	NA	NA	NA	NA	0.973608897261266	0.943731826305366	0.95	0.908563976235328	0.0263522428783158
Day20_cold_Rep2_A42_IMG_4313.JPG	Day20	cold	Rep2	A42	4313	[b'rep2_day20_cold']	rep2	day20	cold	3	ruler	111302	NA	NA	39098.0512192633	NA	NA	NA	NA	NA	0.973608897261266	0.943731826305366	0.95	0.908563976235328	0.0263522428783158
Day20_cold_Rep2_A42_IMG_4313.JPG	Day20	cold	Rep2	A42	4313	[b'rep2_day20_cold']	rep2	day20	cold	4	ruler	114960	NA	NA	39098.0512192633	NA	NA	NA	NA	NA	0.973608897261266	0.943731826305366	0.95	0.908563976235328	0.0263522428783158
Day20_cold_Rep2_A42_IMG_4313.JPG	Day20	cold	Rep2	A42	4313	[b'rep2_day20_cold']	rep2	day20	cold	5	ruler	118667	NA	NA	39098.0512192633	NA	NA	NA	NA	NA	0.973608897261266	0.943731826305366	0.95	0.908563976235328	0.0263522428783158
Day20_cold_Rep2_A42_IMG_4313.JPG	Day20	cold	Rep2	A42	4313	[b'rep2_day20_cold']	rep2	day20	cold	6	ruler	118212	NA	NA	39098.0512192633	NA	NA	NA	NA	NA	0.973608897261266	0.943731826305366	0.95	0.908563976235328	0.0263522428783158
Day20_cold_Rep2_A42_IMG_4313.JPG	Day20	cold	Rep2	A42	4313	[b'rep2_day20_cold']	rep2	day20	cold	7	seed	5099	0.0434719024008351	5	39098.0512192633	NA	NA	NA	NA	NA	NA	NA	NA	NA	NA
Day20_cold_Rep2_A42_IMG_4313.JPG	Day20	cold	Rep2	A42	4313	[b'rep2_day20_cold']	rep2	day20	cold	8	seed	5833	0.0497296737995825	5	39098.0512192633	NA	NA	NA	NA	NA	NA	NA	NA	NA	NA
Day20_cold_Rep2_A42_IMG_4313.JPG	Day20	cold	Rep2	A42	4313	[b'rep2_day20_cold']	rep2	day20	cold	9	seed	5794	0.0493971764091858	5	39098.0512192633	NA	NA	NA	NA	NA	NA	NA	NA	NA	NA
Day20_cold_Rep2_A42_IMG_4313.JPG	Day20	cold	Rep2	A42	4313	[b'rep2_day20_cold']	rep2	day20	cold	10	seedling	59411	0.506512883611691	5	39098.0512192633	NA	NA	NA	NA	NA	NA	NA	NA	NA	NA
Day20_cold_Rep2_A42_IMG_4313.JPG	Day20	cold	Rep2	A42	4313	[b'rep2_day20_cold']	rep2	day20	cold	11	seedling	35545	0.303041531837161	5	39098.0512192633	NA	NA	NA	NA	NA	NA	NA	NA	NA	NA
Day20_cold_Rep2_A42_IMG_4313.JPG	Day20	cold	Rep2	A42	4313	[b'rep2_day20_cold']	rep2	day20	cold	12	seedling	9240	0.0787763048016702	5	39098.0512192633	NA	NA	NA	NA	NA	NA	NA	NA	NA	NA
Day20_cold_Rep2_A42_IMG_4313.JPG	Day20	cold	Rep2	A42	4313	[b'rep2_day20_cold']	rep2	day20	cold	13	seedling	48124	0.410284728601253	5	39098.0512192633	NA	NA	NA	NA	NA	NA	NA	NA	NA	NA
Day20_cold_Rep2_A42_IMG_4313.JPG	Day20	cold	Rep2	A42	4313	[b'rep2_day20_cold']	rep2	day20	cold	14	seedling	68667	0.585425597599165	5	39098.0512192633	NA	NA	NA	NA	NA	NA	NA	NA	NA	NA
Day20_cold_Rep2_A42_IMG_4313.JPG	Day20	cold	Rep2	A42	4313	[b'rep2_day20_cold']	rep2	day20	cold	15	seedling	58078	0.495148293319415	5	39098.0512192633	NA	NA	NA	NA	NA	NA	NA	NA	NA	NA
Day20_cold_Rep2_A42_IMG_4313.JPG	Day20	cold	Rep2	A42	4313	[b'rep2_day20_cold']	rep2	day20	cold	16	seedling	33272	0.283662901878914	5	39098.0512192633	NA	NA	NA	NA	NA	NA	NA	NA	NA	NA
Day20_cold_Rep2_A42_IMG_4313.JPG	Day20	cold	Rep2	A42	4313	[b'rep2_day20_cold']	rep2	day20	cold	17	seedling	30504	0.260064112734864	5	39098.0512192633	NA	NA	NA	NA	NA	NA	NA	NA	NA	NA
Day20_cold_Rep2_A42_IMG_4313.JPG	Day20	cold	Rep2	A42	4313	[b'rep2_day20_cold']	rep2	day20	cold	18	seedling	33222	0.283236623173278	5	39098.0512192633	NA	NA	NA	NA	NA	NA	NA	NA	NA	NA
Day20_cold_Rep2_A42_IMG_4313.JPG	Day20	cold	Rep2	A42	4313	[b'rep2_day20_cold']	rep2	day20	cold	19	seedling	28990	0.247156393528184	5	39098.0512192633	NA	NA	NA	NA	NA	NA	NA	NA	NA	NA
Day20_cold_Rep2_A42_IMG_4313.JPG	Day20	cold	Rep2	A42	4313	[b'rep2_day20_cold']	rep2	day20	cold	20	seedling	31435	0.268001422233821	5	39098.0512192633	NA	NA	NA	NA	NA	NA	NA	NA	NA	NA
Day20_cold_Rep2_A42_IMG_4313.JPG	Day20	cold	Rep2	A42	4313	[b'rep2_day20_cold']	rep2	day20	cold	21	seedling	42816	0.365030981210856	5	39098.0512192633	NA	NA	NA	NA	NA	NA	NA	NA	NA	NA
Day16_cold_Rep1_A49_IMG_1767.JPG	Day16	cold	Rep1	A49	1767	[b'rep1_day16_cold']	rep1	day16	cold	1	qrcode	1141756	8.79792956845109	NA	43258.5110362888	NA	NA	NA	NA	NA	NA	NA	NA	NA	NA
Day16_cold_Rep1_A49_IMG_1767.JPG	Day16	cold	Rep1	A49	1767	[b'rep1_day16_cold']	rep1	day16	cold	2	ruler	122580	NA	NA	43258.5110362888	NA	NA	NA	NA	NA	1.00467289719626	0.959201359388275	0.95	0.936682242990654	0.0238558791749028
Day16_cold_Rep1_A49_IMG_1767.JPG	Day16	cold	Rep1	A49	1767	[b'rep1_day16_cold']	rep1	day16	cold	3	ruler	131056	NA	NA	43258.5110362888	NA	NA	NA	NA	NA	1.00467289719626	0.959201359388275	0.95	0.936682242990654	0.0238558791749028
Day16_cold_Rep1_A49_IMG_1767.JPG	Day16	cold	Rep1	A49	1767	[b'rep1_day16_cold']	rep1	day16	cold	4	ruler	122906	NA	NA	43258.5110362888	NA	NA	NA	NA	NA	1.00467289719626	0.959201359388275	0.95	0.936682242990654	0.0238558791749028
Day16_cold_Rep1_A49_IMG_1767.JPG	Day16	cold	Rep1	A49	1767	[b'rep1_day16_cold']	rep1	day16	cold	5	ruler	129246	NA	NA	43258.5110362888	NA	NA	NA	NA	NA	1.00467289719626	0.959201359388275	0.95	0.936682242990654	0.0238558791749028
Day16_cold_Rep1_A49_IMG_1767.JPG	Day16	cold	Rep1	A49	1767	[b'rep1_day16_cold']	rep1	day16	cold	6	ruler	127193	NA	NA	43258.5110362888	NA	NA	NA	NA	NA	1.00467289719626	0.959201359388275	0.95	0.936682242990654	0.0238558791749028
Day16_cold_Rep1_A49_IMG_1767.JPG	Day16	cold	Rep1	A49	1767	[b'rep1_day16_cold']	rep1	day16	cold	7	seed	4677	0.0360391507394275	5	43258.5110362888	NA	NA	NA	NA	NA	NA	NA	NA	NA	NA
Day16_cold_Rep1_A49_IMG_1767.JPG	Day16	cold	Rep1	A49	1767	[b'rep1_day16_cold']	rep1	day16	cold	8	seedling	49216	0.379239436132492	5	43258.5110362888	NA	NA	NA	NA	NA	NA	NA	NA	NA	NA
Day16_cold_Rep1_A49_IMG_1767.JPG	Day16	cold	Rep1	A49	1767	[b'rep1_day16_cold']	rep1	day16	cold	9	seedling	65481	0.504571227190176	5	43258.5110362888	NA	NA	NA	NA	NA	NA	NA	NA	NA	NA
Day16_cold_Rep1_A49_IMG_1767.JPG	Day16	cold	Rep1	A49	1767	[b'rep1_day16_cold']	rep1	day16	cold	10	seedling	41938	0.323157986681657	5	43258.5110362888	NA	NA	NA	NA	NA	NA	NA	NA	NA	NA
Day16_cold_Rep1_A49_IMG_1767.JPG	Day16	cold	Rep1	A49	1767	[b'rep1_day16_cold']	rep1	day16	cold	11	seedling	18576	0.143139462077316	5	43258.5110362888	NA	NA	NA	NA	NA	NA	NA	NA	NA	NA
Day16_cold_Rep1_A49_IMG_1767.JPG	Day16	cold	Rep1	A49	1767	[b'rep1_day16_cold']	rep1	day16	cold	12	seedling	21551	0.16606365994984	5	43258.5110362888	NA	NA	NA	NA	NA	NA	NA	NA	NA	NA
Day16_cold_Rep1_A49_IMG_1767.JPG	Day16	cold	Rep1	A49	1767	[b'rep1_day16_cold']	rep1	day16	cold	13	seedling	28392	0.218777756637551	5	43258.5110362888	NA	NA	NA	NA	NA	NA	NA	NA	NA	NA
Day16_cold_Rep1_A49_IMG_1767.JPG	Day16	cold	Rep1	A49	1767	[b'rep1_day16_cold']	rep1	day16	cold	14	seedling	40328	0.310751950185938	5	43258.5110362888	NA	NA	NA	NA	NA	NA	NA	NA	NA	NA
Day16_cold_Rep1_A49_IMG_1767.JPG	Day16	cold	Rep1	A49	1767	[b'rep1_day16_cold']	rep1	day16	cold	15	seedling	51488	0.396746588255643	5	43258.5110362888	NA	NA	NA	NA	NA	NA	NA	NA	NA	NA
Day16_cold_Rep1_A49_IMG_1767.JPG	Day16	cold	Rep1	A49	1767	[b'rep1_day16_cold']	rep1	day16	cold	16	seedling	38726	0.298407558592061	5	43258.5110362888	NA	NA	NA	NA	NA	NA	NA	NA	NA	NA
Day16_cold_Rep1_A49_IMG_1767.JPG	Day16	cold	Rep1	A49	1767	[b'rep1_day16_cold']	rep1	day16	cold	17	seedling	31743	0.244599264896653	5	43258.5110362888	NA	NA	NA	NA	NA	NA	NA	NA	NA	NA
Day16_cold_Rep1_A49_IMG_1767.JPG	Day16	cold	Rep1	A49	1767	[b'rep1_day16_cold']	rep1	day16	cold	18	seedling	12842	0.0989554786820029	5	43258.5110362888	NA	NA	NA	NA	NA	NA	NA	NA	NA	NA
Day05_cold_Rep3_A51_IMG_5575.JPG	Day05	cold	Rep3	A51	5575	[b'rep3_day5_cold']	rep3	day5	cold	1	qrcode	1216850	10.0655319570923	NA	40297.5886814271	NA	NA	NA	NA	NA	NA	NA	NA	NA	NA
Day05_cold_Rep3_A51_IMG_5575.JPG	Day05	cold	Rep3	A51	5575	[b'rep3_day5_cold']	rep3	day5	cold	2	ruler	114894	NA	NA	40297.5886814271	NA	NA	NA	NA	NA	0.983111650485437	0.958633009708738	0.95	0.936165048543689	0.0186685262203903
Day05_cold_Rep3_A51_IMG_5575.JPG	Day05	cold	Rep3	A51	5575	[b'rep3_day5_cold']	rep3	day5	cold	3	ruler	116687	NA	NA	40297.5886814271	NA	NA	NA	NA	NA	0.983111650485437	0.958633009708738	0.95	0.936165048543689	0.0186685262203903
Day05_cold_Rep3_A51_IMG_5575.JPG	Day05	cold	Rep3	A51	5575	[b'rep3_day5_cold']	rep3	day5	cold	4	ruler	120238	NA	NA	40297.5886814271	NA	NA	NA	NA	NA	0.983111650485437	0.958633009708738	0.95	0.936165048543689	0.0186685262203903
Day05_cold_Rep3_A51_IMG_5575.JPG	Day05	cold	Rep3	A51	5575	[b'rep3_day5_cold']	rep3	day5	cold	5	ruler	118487	NA	NA	40297.5886814271	NA	NA	NA	NA	NA	0.983111650485437	0.958633009708738	0.95	0.936165048543689	0.0186685262203903
Day05_cold_Rep3_A51_IMG_5575.JPG	Day05	cold	Rep3	A51	5575	[b'rep3_day5_cold']	rep3	day5	cold	6	ruler	119264	NA	NA	40297.5886814271	NA	NA	NA	NA	NA	0.983111650485437	0.958633009708738	0.95	0.936165048543689	0.0186685262203903
Day05_cold_Rep3_A51_IMG_5575.JPG	Day05	cold	Rep3	A51	5575	[b'rep3_day5_cold']	rep3	day5	cold	7	seed	9131	0.0755297467232692	5	40297.5886814271	NA	NA	NA	NA	NA	NA	NA	NA	NA	NA
Day05_cold_Rep3_A51_IMG_5575.JPG	Day05	cold	Rep3	A51	5575	[b'rep3_day5_cold']	rep3	day5	cold	8	seed	8111	0.0670925173225755	5	40297.5886814271	NA	NA	NA	NA	NA	NA	NA	NA	NA	NA
Day05_cold_Rep3_A51_IMG_5575.JPG	Day05	cold	Rep3	A51	5575	[b'rep3_day5_cold']	rep3	day5	cold	9	seed	7787	0.0644124562188257	5	40297.5886814271	NA	NA	NA	NA	NA	NA	NA	NA	NA	NA
Day05_cold_Rep3_A51_IMG_5575.JPG	Day05	cold	Rep3	A51	5575	[b'rep3_day5_cold']	rep3	day5	cold	10	seed	7883	0.0652065483977145	5	40297.5886814271	NA	NA	NA	NA	NA	NA	NA	NA	NA	NA
Day05_cold_Rep3_A51_IMG_5575.JPG	Day05	cold	Rep3	A51	5575	[b'rep3_day5_cold']	rep3	day5	cold	11	seedling	17148	0.141844715454016	5	40297.5886814271	NA	NA	NA	NA	NA	NA	NA	NA	NA	NA
Day05_cold_Rep3_A51_IMG_5575.JPG	Day05	cold	Rep3	A51	5575	[b'rep3_day5_cold']	rep3	day5	cold	12	seedling	9858	0.081543340619646	5	40297.5886814271	NA	NA	NA	NA	NA	NA	NA	NA	NA	NA
Day05_cold_Rep3_A51_IMG_5575.JPG	Day05	cold	Rep3	A51	5575	[b'rep3_day5_cold']	rep3	day5	cold	13	seedling	9250	0.0765140901533502	5	40297.5886814271	NA	NA	NA	NA	NA	NA	NA	NA	NA	NA
Day05_cold_Rep3_A51_IMG_5575.JPG	Day05	cold	Rep3	A51	5575	[b'rep3_day5_cold']	rep3	day5	cold	14	seedling	9747	0.0806251715378058	5	40297.5886814271	NA	NA	NA	NA	NA	NA	NA	NA	NA	NA
Day05_cold_Rep3_A51_IMG_5575.JPG	Day05	cold	Rep3	A51	5575	[b'rep3_day5_cold']	rep3	day5	cold	15	seedling	9831	0.0813200021943336	5	40297.5886814271	NA	NA	NA	NA	NA	NA	NA	NA	NA	NA
Day05_cold_Rep3_A51_IMG_5575.JPG	Day05	cold	Rep3	A51	5575	[b'rep3_day5_cold']	rep3	day5	cold	16	seedling	10850	0.0897489598014972	5	40297.5886814271	NA	NA	NA	NA	NA	NA	NA	NA	NA	NA
Day04_cold_Rep3_A47_IMG_5445.JPG	Day04	cold	Rep3	A47	5445	[b'rep3_day4_cold']	rep3	day4	cold	1	qrcode	1145545	9.56792922152627	NA	39909.192939496	NA	NA	NA	NA	NA	NA	NA	NA	NA	NA
Day04_cold_Rep3_A47_IMG_5445.JPG	Day04	cold	Rep3	A47	5445	[b'rep3_day4_cold']	rep3	day4	cold	2	ruler	114186	NA	NA	39909.192939496	NA	NA	NA	NA	NA	1.00245853658537	0.963392682926829	0.95	0.940778048780488	0.0235199613729767
Day04_cold_Rep3_A47_IMG_5445.JPG	Day04	cold	Rep3	A47	5445	[b'rep3_day4_cold']	rep3	day4	cold	3	ruler	114448	NA	NA	39909.192939496	NA	NA	NA	NA	NA	1.00245853658537	0.963392682926829	0.95	0.940778048780488	0.0235199613729767
Day04_cold_Rep3_A47_IMG_5445.JPG	Day04	cold	Rep3	A47	5445	[b'rep3_day4_cold']	rep3	day4	cold	4	ruler	118660	NA	NA	39909.192939496	NA	NA	NA	NA	NA	1.00245853658537	0.963392682926829	0.95	0.940778048780488	0.0235199613729767
Day04_cold_Rep3_A47_IMG_5445.JPG	Day04	cold	Rep3	A47	5445	[b'rep3_day4_cold']	rep3	day4	cold	5	ruler	117345	NA	NA	39909.192939496	NA	NA	NA	NA	NA	1.00245853658537	0.963392682926829	0.95	0.940778048780488	0.0235199613729767
Day04_cold_Rep3_A47_IMG_5445.JPG	Day04	cold	Rep3	A47	5445	[b'rep3_day4_cold']	rep3	day4	cold	6	ruler	121905	NA	NA	39909.192939496	NA	NA	NA	NA	NA	1.00245853658537	0.963392682926829	0.95	0.940778048780488	0.0235199613729767
Day04_cold_Rep3_A47_IMG_5445.JPG	Day04	cold	Rep3	A47	5445	[b'rep3_day4_cold']	rep3	day4	cold	7	seed	5792	0.0483764898376582	5	39909.192939496	NA	NA	NA	NA	NA	NA	NA	NA	NA	NA
Day04_cold_Rep3_A47_IMG_5445.JPG	Day04	cold	Rep3	A47	5445	[b'rep3_day4_cold']	rep3	day4	cold	8	seed	7209	0.0602116911670715	5	39909.192939496	NA	NA	NA	NA	NA	NA	NA	NA	NA	NA
Day04_cold_Rep3_A47_IMG_5445.JPG	Day04	cold	Rep3	A47	5445	[b'rep3_day4_cold']	rep3	day4	cold	9	seed	6985	0.0583407771954493	5	39909.192939496	NA	NA	NA	NA	NA	NA	NA	NA	NA	NA
Day04_cold_Rep3_A47_IMG_5445.JPG	Day04	cold	Rep3	A47	5445	[b'rep3_day4_cold']	rep3	day4	cold	10	seed	6180	0.0516171801099322	5	39909.192939496	NA	NA	NA	NA	NA	NA	NA	NA	NA	NA
Day04_cold_Rep3_A47_IMG_5445.JPG	Day04	cold	Rep3	A47	5445	[b'rep3_day4_cold']	rep3	day4	cold	11	seed	5757	0.0480841595295922	5	39909.192939496	NA	NA	NA	NA	NA	NA	NA	NA	NA	NA
Day04_cold_Rep3_A47_IMG_5445.JPG	Day04	cold	Rep3	A47	5445	[b'rep3_day4_cold']	rep3	day4	cold	12	seed	5777	0.0482512054199156	5	39909.192939496	NA	NA	NA	NA	NA	NA	NA	NA	NA	NA
Day04_cold_Rep3_A47_IMG_5445.JPG	Day04	cold	Rep3	A47	5445	[b'rep3_day4_cold']	rep3	day4	cold	13	seed	5457	0.0455784711747411	5	39909.192939496	NA	NA	NA	NA	NA	NA	NA	NA	NA	NA
Day04_cold_Rep3_A47_IMG_5445.JPG	Day04	cold	Rep3	A47	5445	[b'rep3_day4_cold']	rep3	day4	cold	14	seed	5980	0.0499467212066982	5	39909.192939496	NA	NA	NA	NA	NA	NA	NA	NA	NA	NA
Day04_cold_Rep3_A47_IMG_5445.JPG	Day04	cold	Rep3	A47	5445	[b'rep3_day4_cold']	rep3	day4	cold	15	seedling	8128	0.0678874498274319	5	39909.192939496	NA	NA	NA	NA	NA	NA	NA	NA	NA	NA
Day04_cold_Rep3_A47_IMG_5445.JPG	Day04	cold	Rep3	A47	5445	[b'rep3_day4_cold']	rep3	day4	cold	16	seedling	6321	0.0527948536367123	5	39909.192939496	NA	NA	NA	NA	NA	NA	NA	NA	NA	NA
Day02_RT_Rep3_A18_IMG_5078.JPG	Day02	RT	Rep3	A18	5078	[b'rep3_day2_RT']	rep3	day2	RT	1	qrcode	1129597	9.96012792676893	NA	37803.9655817434	NA	NA	NA	NA	NA	NA	NA	NA	NA	NA
Day02_RT_Rep3_A18_IMG_5078.JPG	Day02	RT	Rep3	A18	5078	[b'rep3_day2_RT']	rep3	day2	RT	2	ruler	111705	NA	NA	37803.9655817434	NA	NA	NA	NA	NA	0.988936384209203	0.946641438270053	0.95	0.917274327382449	0.0271365519823289
Day02_RT_Rep3_A18_IMG_5078.JPG	Day02	RT	Rep3	A18	5078	[b'rep3_day2_RT']	rep3	day2	RT	3	ruler	112481	NA	NA	37803.9655817434	NA	NA	NA	NA	NA	0.988936384209203	0.946641438270053	0.95	0.917274327382449	0.0271365519823289
Day02_RT_Rep3_A18_IMG_5078.JPG	Day02	RT	Rep3	A18	5078	[b'rep3_day2_RT']	rep3	day2	RT	4	ruler	111155	NA	NA	37803.9655817434	NA	NA	NA	NA	NA	0.988936384209203	0.946641438270053	0.95	0.917274327382449	0.0271365519823289
Day02_RT_Rep3_A18_IMG_5078.JPG	Day02	RT	Rep3	A18	5078	[b'rep3_day2_RT']	rep3	day2	RT	5	ruler	105918	NA	NA	37803.9655817434	NA	NA	NA	NA	NA	0.988936384209203	0.946641438270053	0.95	0.917274327382449	0.0271365519823289
Day02_RT_Rep3_A18_IMG_5078.JPG	Day02	RT	Rep3	A18	5078	[b'rep3_day2_RT']	rep3	day2	RT	6	ruler	109472	NA	NA	37803.9655817434	NA	NA	NA	NA	NA	0.988936384209203	0.946641438270053	0.95	0.917274327382449	0.0271365519823289
Day02_RT_Rep3_A18_IMG_5078.JPG	Day02	RT	Rep3	A18	5078	[b'rep3_day2_RT']	rep3	day2	RT	7	seed	6369	0.0561581296387927	5	37803.9655817434	NA	NA	NA	NA	NA	NA	NA	NA	NA	NA
Day02_RT_Rep3_A18_IMG_5078.JPG	Day02	RT	Rep3	A18	5078	[b'rep3_day2_RT']	rep3	day2	RT	8	seed	5592	0.0493069965363681	5	37803.9655817434	NA	NA	NA	NA	NA	NA	NA	NA	NA	NA
Day02_RT_Rep3_A18_IMG_5078.JPG	Day02	RT	Rep3	A18	5078	[b'rep3_day2_RT']	rep3	day2	RT	9	seed	9471	0.0835097575457694	5	37803.9655817434	NA	NA	NA	NA	NA	NA	NA	NA	NA	NA
Day02_RT_Rep3_A18_IMG_5078.JPG	Day02	RT	Rep3	A18	5078	[b'rep3_day2_RT']	rep3	day2	RT	10	seedling	43937	0.387410856011875	5	37803.9655817434	NA	NA	NA	NA	NA	NA	NA	NA	NA	NA
Day02_RT_Rep3_A18_IMG_5078.JPG	Day02	RT	Rep3	A18	5078	[b'rep3_day2_RT']	rep3	day2	RT	11	seedling	19193	0.169232686788718	5	37803.9655817434	NA	NA	NA	NA	NA	NA	NA	NA	NA	NA
Day02_RT_Rep3_A18_IMG_5078.JPG	Day02	RT	Rep3	A18	5078	[b'rep3_day2_RT']	rep3	day2	RT	12	seedling	13560	0.119564176150421	5	37803.9655817434	NA	NA	NA	NA	NA	NA	NA	NA	NA	NA
Day02_RT_Rep3_A18_IMG_5078.JPG	Day02	RT	Rep3	A18	5078	[b'rep3_day2_RT']	rep3	day2	RT	13	seedling	36479	0.321650559129144	5	37803.9655817434	NA	NA	NA	NA	NA	NA	NA	NA	NA	NA
Day02_RT_Rep3_A18_IMG_5078.JPG	Day02	RT	Rep3	A18	5078	[b'rep3_day2_RT']	rep3	day2	RT	14	seedling	9680	0.0853525977238991	5	37803.9655817434	NA	NA	NA	NA	NA	NA	NA	NA	NA	NA
Day02_RT_Rep3_A18_IMG_5078.JPG	Day02	RT	Rep3	A18	5078	[b'rep3_day2_RT']	rep3	day2	RT	15	seedling	30529	0.269186927263731	5	37803.9655817434	NA	NA	NA	NA	NA	NA	NA	NA	NA	NA
Day02_RT_Rep3_A18_IMG_5078.JPG	Day02	RT	Rep3	A18	5078	[b'rep3_day2_RT']	rep3	day2	RT	16	seedling	8771	0.0773375655616032	5	37803.9655817434	NA	NA	NA	NA	NA	NA	NA	NA	NA	NA
Day05_RT_Rep1_A53_IMG_0831.JPG	Day05	RT	Rep1	A53	831	[b'rep1_day5_RT']	rep1	day5	RT	1	qrcode	937954	8.50838738858809	NA	36746.250382614	NA	NA	NA	NA	NA	NA	NA	NA	NA	NA
Day05_RT_Rep1_A53_IMG_0831.JPG	Day05	RT	Rep1	A53	831	[b'rep1_day5_RT']	rep1	day5	RT	2	ruler	102885	NA	NA	36746.250382614	NA	NA	NA	NA	NA	0.994300518134715	0.955991259747736	0.95	0.925786361019522	0.0228195616514404
Day05_RT_Rep1_A53_IMG_0831.JPG	Day05	RT	Rep1	A53	831	[b'rep1_day5_RT']	rep1	day5	RT	3	ruler	110795	NA	NA	36746.250382614	NA	NA	NA	NA	NA	0.994300518134715	0.955991259747736	0.95	0.925786361019522	0.0228195616514404
Day05_RT_Rep1_A53_IMG_0831.JPG	Day05	RT	Rep1	A53	831	[b'rep1_day5_RT']	rep1	day5	RT	4	ruler	108045	NA	NA	36746.250382614	NA	NA	NA	NA	NA	0.994300518134715	0.955991259747736	0.95	0.925786361019522	0.0228195616514404
Day05_RT_Rep1_A53_IMG_0831.JPG	Day05	RT	Rep1	A53	831	[b'rep1_day5_RT']	rep1	day5	RT	5	ruler	110181	NA	NA	36746.250382614	NA	NA	NA	NA	NA	0.994300518134715	0.955991259747736	0.95	0.925786361019522	0.0228195616514404
Day05_RT_Rep1_A53_IMG_0831.JPG	Day05	RT	Rep1	A53	831	[b'rep1_day5_RT']	rep1	day5	RT	6	ruler	102246	NA	NA	36746.250382614	NA	NA	NA	NA	NA	0.994300518134715	0.955991259747736	0.95	0.925786361019522	0.0228195616514404
Day05_RT_Rep1_A53_IMG_0831.JPG	Day05	RT	Rep1	A53	831	[b'rep1_day5_RT']	rep1	day5	RT	7	seed	4818	0.0437051395251978	5	36746.250382614	NA	NA	NA	NA	NA	NA	NA	NA	NA	NA
Day05_RT_Rep1_A53_IMG_0831.JPG	Day05	RT	Rep1	A53	831	[b'rep1_day5_RT']	rep1	day5	RT	8	seed	5310	0.0481681799250312	5	36746.250382614	NA	NA	NA	NA	NA	NA	NA	NA	NA	NA
Day05_RT_Rep1_A53_IMG_0831.JPG	Day05	RT	Rep1	A53	831	[b'rep1_day5_RT']	rep1	day5	RT	9	seedling	33366	0.302670337359434	5	36746.250382614	NA	NA	NA	NA	NA	NA	NA	NA	NA	NA
Day05_RT_Rep1_A53_IMG_0831.JPG	Day05	RT	Rep1	A53	831	[b'rep1_day5_RT']	rep1	day5	RT	10	seedling	48692	0.441695860058309	5	36746.250382614	NA	NA	NA	NA	NA	NA	NA	NA	NA	NA
Day05_RT_Rep1_A53_IMG_0831.JPG	Day05	RT	Rep1	A53	831	[b'rep1_day5_RT']	rep1	day5	RT	11	seedling	48724	0.441986139108705	5	36746.250382614	NA	NA	NA	NA	NA	NA	NA	NA	NA	NA
Day05_RT_Rep1_A53_IMG_0831.JPG	Day05	RT	Rep1	A53	831	[b'rep1_day5_RT']	rep1	day5	RT	12	seedling	74588	0.676604181591004	5	36746.250382614	NA	NA	NA	NA	NA	NA	NA	NA	NA	NA
Day05_RT_Rep1_A53_IMG_0831.JPG	Day05	RT	Rep1	A53	831	[b'rep1_day5_RT']	rep1	day5	RT	13	seedling	18690	0.16954110787172	5	36746.250382614	NA	NA	NA	NA	NA	NA	NA	NA	NA	NA
Day05_RT_Rep1_A53_IMG_0831.JPG	Day05	RT	Rep1	A53	831	[b'rep1_day5_RT']	rep1	day5	RT	14	seedling	40569	0.368010337359434	5	36746.250382614	NA	NA	NA	NA	NA	NA	NA	NA	NA	NA
Day05_RT_Rep1_A53_IMG_0831.JPG	Day05	RT	Rep1	A53	831	[b'rep1_day5_RT']	rep1	day5	RT	15	seedling	20292	0.184073202832153	5	36746.250382614	NA	NA	NA	NA	NA	NA	NA	NA	NA	NA
Day05_RT_Rep1_A53_IMG_0831.JPG	Day05	RT	Rep1	A53	831	[b'rep1_day5_RT']	rep1	day5	RT	16	seedling	83739	0.75961491878384	5	36746.250382614	NA	NA	NA	NA	NA	NA	NA	NA	NA	NA
Day05_RT_Rep1_A53_IMG_0831.JPG	Day05	RT	Rep1	A53	831	[b'rep1_day5_RT']	rep1	day5	RT	17	seedling	52073	0.472365655976676	5	36746.250382614	NA	NA	NA	NA	NA	NA	NA	NA	NA	NA
Day05_RT_Rep1_A53_IMG_0831.JPG	Day05	RT	Rep1	A53	831	[b'rep1_day5_RT']	rep1	day5	RT	18	seedling	24824	0.22518397334444	5	36746.250382614	NA	NA	NA	NA	NA	NA	NA	NA	NA	NA
Day05_RT_Rep1_A53_IMG_0831.JPG	Day05	RT	Rep1	A53	831	[b'rep1_day5_RT']	rep1	day5	RT	19	seedling	44885	0.407161724281549	5	36746.250382614	NA	NA	NA	NA	NA	NA	NA	NA	NA	NA
Day05_RT_Rep1_A53_IMG_0831.JPG	Day05	RT	Rep1	A53	831	[b'rep1_day5_RT']	rep1	day5	RT	20	seedling	70924	0.6433672303207	5	36746.250382614	NA	NA	NA	NA	NA	NA	NA	NA	NA	NA
Day05_RT_Rep1_A53_IMG_0831.JPG	Day05	RT	Rep1	A53	831	[b'rep1_day5_RT']	rep1	day5	RT	21	seedling	36927	0.334972952936276	5	36746.250382614	NA	NA	NA	NA	NA	NA	NA	NA	NA	NA
Day05_RT_Rep1_A53_IMG_0831.JPG	Day05	RT	Rep1	A53	831	[b'rep1_day5_RT']	rep1	day5	RT	22	seedling	25177	0.228386114119117	5	36746.250382614	NA	NA	NA	NA	NA	NA	NA	NA	NA	NA
Day11_cold_Rep3_A08_IMG_6161.JPG	Day11	cold	Rep3	A08	6161	[b'rep3_day11_cold']	rep3	day11	cold	1	qrcode	1290371	9.52149532919255	NA	45173.9618406285	NA	NA	NA	NA	NA	NA	NA	NA	NA	NA
Day11_cold_Rep3_A08_IMG_6161.JPG	Day11	cold	Rep3	A08	6161	[b'rep3_day11_cold']	rep3	day11	cold	2	ruler	126525	NA	NA	45173.9618406285	NA	NA	NA	NA	NA	0.980991039044165	0.952744399402603	0.95	0.932568807339449	0.017741437151568
Day11_cold_Rep3_A08_IMG_6161.JPG	Day11	cold	Rep3	A08	6161	[b'rep3_day11_cold']	rep3	day11	cold	3	ruler	136459	NA	NA	45173.9618406285	NA	NA	NA	NA	NA	0.980991039044165	0.952744399402603	0.95	0.932568807339449	0.017741437151568
Day11_cold_Rep3_A08_IMG_6161.JPG	Day11	cold	Rep3	A08	6161	[b'rep3_day11_cold']	rep3	day11	cold	4	ruler	128760	NA	NA	45173.9618406285	NA	NA	NA	NA	NA	0.980991039044165	0.952744399402603	0.95	0.932568807339449	0.017741437151568
Day11_cold_Rep3_A08_IMG_6161.JPG	Day11	cold	Rep3	A08	6161	[b'rep3_day11_cold']	rep3	day11	cold	5	ruler	134513	NA	NA	45173.9618406285	NA	NA	NA	NA	NA	0.980991039044165	0.952744399402603	0.95	0.932568807339449	0.017741437151568
Day11_cold_Rep3_A08_IMG_6161.JPG	Day11	cold	Rep3	A08	6161	[b'rep3_day11_cold']	rep3	day11	cold	6	ruler	132825	NA	NA	45173.9618406285	NA	NA	NA	NA	NA	0.980991039044165	0.952744399402603	0.95	0.932568807339449	0.017741437151568
Day11_cold_Rep3_A08_IMG_6161.JPG	Day11	cold	Rep3	A08	6161	[b'rep3_day11_cold']	rep3	day11	cold	7	seedling	19556	0.144301416149068	5	45173.9618406285	NA	NA	NA	NA	NA	NA	NA	NA	NA	NA
Day11_cold_Rep3_A08_IMG_6161.JPG	Day11	cold	Rep3	A08	6161	[b'rep3_day11_cold']	rep3	day11	cold	8	seedling	26209	0.193393118012422	5	45173.9618406285	NA	NA	NA	NA	NA	NA	NA	NA	NA	NA
Day11_cold_Rep3_A08_IMG_6161.JPG	Day11	cold	Rep3	A08	6161	[b'rep3_day11_cold']	rep3	day11	cold	9	seedling	48371	0.356923900621118	5	45173.9618406285	NA	NA	NA	NA	NA	NA	NA	NA	NA	NA
Day11_cold_Rep3_A08_IMG_6161.JPG	Day11	cold	Rep3	A08	6161	[b'rep3_day11_cold']	rep3	day11	cold	10	seedling	23735	0.175137763975155	5	45173.9618406285	NA	NA	NA	NA	NA	NA	NA	NA	NA	NA
Day11_cold_Rep3_A08_IMG_6161.JPG	Day11	cold	Rep3	A08	6161	[b'rep3_day11_cold']	rep3	day11	cold	11	seedling	26984	0.199111751552795	5	45173.9618406285	NA	NA	NA	NA	NA	NA	NA	NA	NA	NA
Day11_cold_Rep3_A08_IMG_6161.JPG	Day11	cold	Rep3	A08	6161	[b'rep3_day11_cold']	rep3	day11	cold	12	seedling	23594	0.174097341614907	5	45173.9618406285	NA	NA	NA	NA	NA	NA	NA	NA	NA	NA
Day11_cold_Rep3_A08_IMG_6161.JPG	Day11	cold	Rep3	A08	6161	[b'rep3_day11_cold']	rep3	day11	cold	13	seedling	40387	0.298010906832298	5	45173.9618406285	NA	NA	NA	NA	NA	NA	NA	NA	NA	NA
Day11_cold_Rep3_A08_IMG_6161.JPG	Day11	cold	Rep3	A08	6161	[b'rep3_day11_cold']	rep3	day11	cold	14	seedling	51013	0.376418906832298	5	45173.9618406285	NA	NA	NA	NA	NA	NA	NA	NA	NA	NA
Day11_cold_Rep3_A08_IMG_6161.JPG	Day11	cold	Rep3	A08	6161	[b'rep3_day11_cold']	rep3	day11	cold	15	seedling	60434	0.445935354037267	5	45173.9618406285	NA	NA	NA	NA	NA	NA	NA	NA	NA	NA
Day11_cold_Rep3_A08_IMG_6161.JPG	Day11	cold	Rep3	A08	6161	[b'rep3_day11_cold']	rep3	day11	cold	16	seedling	44742	0.330145937888199	5	45173.9618406285	NA	NA	NA	NA	NA	NA	NA	NA	NA	NA
Day11_cold_Rep3_A08_IMG_6161.JPG	Day11	cold	Rep3	A08	6161	[b'rep3_day11_cold']	rep3	day11	cold	17	seedling	30694	0.226487403726708	5	45173.9618406285	NA	NA	NA	NA	NA	NA	NA	NA	NA	NA
Day05_cold_Rep1_A11_IMG_0861.JPG	Day05	cold	Rep1	A11	861	[b'rep1_day5_cold']	rep1	day5	cold	1	qrcode	968858	8.71300122770315	NA	37065.605550454	NA	NA	NA	NA	NA	NA	NA	NA	NA	NA
Day05_cold_Rep1_A11_IMG_0861.JPG	Day05	cold	Rep1	A11	861	[b'rep1_day5_cold']	rep1	day5	cold	2	ruler	102021	NA	NA	37065.605550454	NA	NA	NA	NA	NA	0.999371957921181	0.955116187784582	0.95	0.916215261422515	0.0280037947342746
Day05_cold_Rep1_A11_IMG_0861.JPG	Day05	cold	Rep1	A11	861	[b'rep1_day5_cold']	rep1	day5	cold	3	ruler	110814	NA	NA	37065.605550454	NA	NA	NA	NA	NA	0.999371957921181	0.955116187784582	0.95	0.916215261422515	0.0280037947342746
Day05_cold_Rep1_A11_IMG_0861.JPG	Day05	cold	Rep1	A11	861	[b'rep1_day5_cold']	rep1	day5	cold	4	ruler	101856	NA	NA	37065.605550454	NA	NA	NA	NA	NA	0.999371957921181	0.955116187784582	0.95	0.916215261422515	0.0280037947342746
Day05_cold_Rep1_A11_IMG_0861.JPG	Day05	cold	Rep1	A11	861	[b'rep1_day5_cold']	rep1	day5	cold	5	ruler	108984	NA	NA	37065.605550454	NA	NA	NA	NA	NA	0.999371957921181	0.955116187784582	0.95	0.916215261422515	0.0280037947342746
Day05_cold_Rep1_A11_IMG_0861.JPG	Day05	cold	Rep1	A11	861	[b'rep1_day5_cold']	rep1	day5	cold	6	ruler	110154	NA	NA	37065.605550454	NA	NA	NA	NA	NA	0.999371957921181	0.955116187784582	0.95	0.916215261422515	0.0280037947342746
Day05_cold_Rep1_A11_IMG_0861.JPG	Day05	cold	Rep1	A11	861	[b'rep1_day5_cold']	rep1	day5	cold	7	seed	5656	0.0508647654701608	5	37065.605550454	NA	NA	NA	NA	NA	NA	NA	NA	NA	NA
Day05_cold_Rep1_A11_IMG_0861.JPG	Day05	cold	Rep1	A11	861	[b'rep1_day5_cold']	rep1	day5	cold	8	seed	5594	0.0503071955516406	5	37065.605550454	NA	NA	NA	NA	NA	NA	NA	NA	NA	NA
Day05_cold_Rep1_A11_IMG_0861.JPG	Day05	cold	Rep1	A11	861	[b'rep1_day5_cold']	rep1	day5	cold	9	seed	5307	0.0477261864126844	5	37065.605550454	NA	NA	NA	NA	NA	NA	NA	NA	NA	NA
Day05_cold_Rep1_A11_IMG_0861.JPG	Day05	cold	Rep1	A11	861	[b'rep1_day5_cold']	rep1	day5	cold	10	seed	5672	0.0510086544813918	5	37065.605550454	NA	NA	NA	NA	NA	NA	NA	NA	NA	NA
Day05_cold_Rep1_A11_IMG_0861.JPG	Day05	cold	Rep1	A11	861	[b'rep1_day5_cold']	rep1	day5	cold	11	seed	4809	0.0432476409381194	5	37065.605550454	NA	NA	NA	NA	NA	NA	NA	NA	NA	NA
Day05_cold_Rep1_A11_IMG_0861.JPG	Day05	cold	Rep1	A11	861	[b'rep1_day5_cold']	rep1	day5	cold	12	seed	4700	0.0422673970491081	5	37065.605550454	NA	NA	NA	NA	NA	NA	NA	NA	NA	NA
Day05_cold_Rep1_A11_IMG_0861.JPG	Day05	cold	Rep1	A11	861	[b'rep1_day5_cold']	rep1	day5	cold	13	seed	5786	0.0520338636864127	5	37065.605550454	NA	NA	NA	NA	NA	NA	NA	NA	NA	NA
Day05_cold_Rep1_A11_IMG_0861.JPG	Day05	cold	Rep1	A11	861	[b'rep1_day5_cold']	rep1	day5	cold	14	seedling	8979	0.0807487144902004	5	37065.605550454	NA	NA	NA	NA	NA	NA	NA	NA	NA	NA
Day05_cold_Rep1_A11_IMG_0861.JPG	Day05	cold	Rep1	A11	861	[b'rep1_day5_cold']	rep1	day5	cold	15	seedling	4170	0.037501073552081	5	37065.605550454	NA	NA	NA	NA	NA	NA	NA	NA	NA	NA
Day15_cold_Rep1_A37_IMG_1672.JPG	Day15	cold	Rep1	A37	1672	[b'rep1_day15_cold']	rep1	day15	cold	1	qrcode	1061133	8.29895269911187	NA	42621.1611060096	NA	NA	NA	NA	NA	NA	NA	NA	NA	NA
Day15_cold_Rep1_A37_IMG_1672.JPG	Day15	cold	Rep1	A37	1672	[b'rep1_day15_cold']	rep1	day15	cold	2	ruler	127214	NA	NA	42621.1611060096	NA	NA	NA	NA	NA	0.977141643566127	0.935923723508897	0.95	0.892488598765984	0.0317971361073529
Day15_cold_Rep1_A37_IMG_1672.JPG	Day15	cold	Rep1	A37	1672	[b'rep1_day15_cold']	rep1	day15	cold	3	ruler	122211	NA	NA	42621.1611060096	NA	NA	NA	NA	NA	0.977141643566127	0.935923723508897	0.95	0.892488598765984	0.0317971361073529
Day15_cold_Rep1_A37_IMG_1672.JPG	Day15	cold	Rep1	A37	1672	[b'rep1_day15_cold']	rep1	day15	cold	4	ruler	125319	NA	NA	42621.1611060096	NA	NA	NA	NA	NA	0.977141643566127	0.935923723508897	0.95	0.892488598765984	0.0317971361073529
Day15_cold_Rep1_A37_IMG_1672.JPG	Day15	cold	Rep1	A37	1672	[b'rep1_day15_cold']	rep1	day15	cold	5	ruler	129882	NA	NA	42621.1611060096	NA	NA	NA	NA	NA	0.977141643566127	0.935923723508897	0.95	0.892488598765984	0.0317971361073529
Day15_cold_Rep1_A37_IMG_1672.JPG	Day15	cold	Rep1	A37	1672	[b'rep1_day15_cold']	rep1	day15	cold	6	ruler	118612	NA	NA	42621.1611060096	NA	NA	NA	NA	NA	0.977141643566127	0.935923723508897	0.95	0.892488598765984	0.0317971361073529
Day15_cold_Rep1_A37_IMG_1672.JPG	Day15	cold	Rep1	A37	1672	[b'rep1_day15_cold']	rep1	day15	cold	7	seed	6324	0.0494589998324276	5	42621.1611060096	NA	NA	NA	NA	NA	NA	NA	NA	NA	NA
Day15_cold_Rep1_A37_IMG_1672.JPG	Day15	cold	Rep1	A37	1672	[b'rep1_day15_cold']	rep1	day15	cold	8	seed	5282	0.0413096832882484	5	42621.1611060096	NA	NA	NA	NA	NA	NA	NA	NA	NA	NA
Day15_cold_Rep1_A37_IMG_1672.JPG	Day15	cold	Rep1	A37	1672	[b'rep1_day15_cold']	rep1	day15	cold	9	seed	5109	0.0399566777583607	5	42621.1611060096	NA	NA	NA	NA	NA	NA	NA	NA	NA	NA
Day15_cold_Rep1_A37_IMG_1672.JPG	Day15	cold	Rep1	A37	1672	[b'rep1_day15_cold']	rep1	day15	cold	10	seed	6612	0.0517114021018361	5	42621.1611060096	NA	NA	NA	NA	NA	NA	NA	NA	NA	NA
Day15_cold_Rep1_A37_IMG_1672.JPG	Day15	cold	Rep1	A37	1672	[b'rep1_day15_cold']	rep1	day15	cold	11	seed	4883	0.0381891676441721	5	42621.1611060096	NA	NA	NA	NA	NA	NA	NA	NA	NA	NA
Day15_cold_Rep1_A37_IMG_1672.JPG	Day15	cold	Rep1	A37	1672	[b'rep1_day15_cold']	rep1	day15	cold	12	seedling	29508	0.230777382519809	5	42621.1611060096	NA	NA	NA	NA	NA	NA	NA	NA	NA	NA
Day15_cold_Rep1_A37_IMG_1672.JPG	Day15	cold	Rep1	A37	1672	[b'rep1_day15_cold']	rep1	day15	cold	13	seedling	37374	0.292296119503028	5	42621.1611060096	NA	NA	NA	NA	NA	NA	NA	NA	NA	NA
Day15_cold_Rep1_A37_IMG_1672.JPG	Day15	cold	Rep1	A37	1672	[b'rep1_day15_cold']	rep1	day15	cold	14	seedling	15037	0.117601989323247	5	42621.1611060096	NA	NA	NA	NA	NA	NA	NA	NA	NA	NA
Day15_cold_Rep1_A37_IMG_1672.JPG	Day15	cold	Rep1	A37	1672	[b'rep1_day15_cold']	rep1	day15	cold	15	seedling	30994	0.24239915256266	5	42621.1611060096	NA	NA	NA	NA	NA	NA	NA	NA	NA	NA
Day15_cold_Rep1_A37_IMG_1672.JPG	Day15	cold	Rep1	A37	1672	[b'rep1_day15_cold']	rep1	day15	cold	16	seedling	14338	0.112135221315204	5	42621.1611060096	NA	NA	NA	NA	NA	NA	NA	NA	NA	NA
Day23_cold_Rep2_A20_IMG_4468.JPG	Day23	cold	Rep2	A20	4468	[b'rep2_day23_cold']	rep2	day23	cold	1	qrcode	1016305	9.37372867790294	NA	36140.1897765534	NA	NA	NA	NA	NA	NA	NA	NA	NA	NA
Day23_cold_Rep2_A20_IMG_4468.JPG	Day23	cold	Rep2	A20	4468	[b'rep2_day23_cold']	rep2	day23	cold	2	ruler	103962	NA	NA	36140.1897765534	NA	NA	NA	NA	NA	0.994400462902081	0.957965597959023	0.95	0.925888324873096	0.0239086309099902
Day23_cold_Rep2_A20_IMG_4468.JPG	Day23	cold	Rep2	A20	4468	[b'rep2_day23_cold']	rep2	day23	cold	3	ruler	108674	NA	NA	36140.1897765534	NA	NA	NA	NA	NA	0.994400462902081	0.957965597959023	0.95	0.925888324873096	0.0239086309099902
Day23_cold_Rep2_A20_IMG_4468.JPG	Day23	cold	Rep2	A20	4468	[b'rep2_day23_cold']	rep2	day23	cold	4	ruler	100101	NA	NA	36140.1897765534	NA	NA	NA	NA	NA	0.994400462902081	0.957965597959023	0.95	0.925888324873096	0.0239086309099902
Day23_cold_Rep2_A20_IMG_4468.JPG	Day23	cold	Rep2	A20	4468	[b'rep2_day23_cold']	rep2	day23	cold	5	ruler	108818	NA	NA	36140.1897765534	NA	NA	NA	NA	NA	0.994400462902081	0.957965597959023	0.95	0.925888324873096	0.0239086309099902
Day23_cold_Rep2_A20_IMG_4468.JPG	Day23	cold	Rep2	A20	4468	[b'rep2_day23_cold']	rep2	day23	cold	6	ruler	106263	NA	NA	36140.1897765534	NA	NA	NA	NA	NA	0.994400462902081	0.957965597959023	0.95	0.925888324873096	0.0239086309099902
Day23_cold_Rep2_A20_IMG_4468.JPG	Day23	cold	Rep2	A20	4468	[b'rep2_day23_cold']	rep2	day23	cold	7	seed	6185	0.0570463707969848	5	36140.1897765534	NA	NA	NA	NA	NA	NA	NA	NA	NA	NA
Day23_cold_Rep2_A20_IMG_4468.JPG	Day23	cold	Rep2	A20	4468	[b'rep2_day23_cold']	rep2	day23	cold	8	seedling	30287	0.279347361734564	5	36140.1897765534	NA	NA	NA	NA	NA	NA	NA	NA	NA	NA
Day23_cold_Rep2_A20_IMG_4468.JPG	Day23	cold	Rep2	A20	4468	[b'rep2_day23_cold']	rep2	day23	cold	9	seedling	39040	0.360079275006352	5	36140.1897765534	NA	NA	NA	NA	NA	NA	NA	NA	NA	NA
Day23_cold_Rep2_A20_IMG_4468.JPG	Day23	cold	Rep2	A20	4468	[b'rep2_day23_cold']	rep2	day23	cold	10	seedling	41975	0.387149784026425	5	36140.1897765534	NA	NA	NA	NA	NA	NA	NA	NA	NA	NA
Day23_cold_Rep2_A20_IMG_4468.JPG	Day23	cold	Rep2	A20	4468	[b'rep2_day23_cold']	rep2	day23	cold	11	seedling	16106	0.148551147624291	5	36140.1897765534	NA	NA	NA	NA	NA	NA	NA	NA	NA	NA
Day23_cold_Rep2_A20_IMG_4468.JPG	Day23	cold	Rep2	A20	4468	[b'rep2_day23_cold']	rep2	day23	cold	12	seedling	67406	0.62170859659524	5	36140.1897765534	NA	NA	NA	NA	NA	NA	NA	NA	NA	NA
Day23_cold_Rep2_A20_IMG_4468.JPG	Day23	cold	Rep2	A20	4468	[b'rep2_day23_cold']	rep2	day23	cold	13	seedling	65807	0.606960472600999	5	36140.1897765534	NA	NA	NA	NA	NA	NA	NA	NA	NA	NA
Day23_cold_Rep2_A20_IMG_4468.JPG	Day23	cold	Rep2	A20	4468	[b'rep2_day23_cold']	rep2	day23	cold	14	seedling	37710	0.347812230033031	5	36140.1897765534	NA	NA	NA	NA	NA	NA	NA	NA	NA	NA
Day23_cold_Rep2_A20_IMG_4468.JPG	Day23	cold	Rep2	A20	4468	[b'rep2_day23_cold']	rep2	day23	cold	15	seedling	30553	0.281800770729228	5	36140.1897765534	NA	NA	NA	NA	NA	NA	NA	NA	NA	NA
Day23_cold_Rep2_A20_IMG_4468.JPG	Day23	cold	Rep2	A20	4468	[b'rep2_day23_cold']	rep2	day23	cold	16	seedling	64693	0.596685669518082	5	36140.1897765534	NA	NA	NA	NA	NA	NA	NA	NA	NA	NA
Day23_cold_Rep2_A20_IMG_4468.JPG	Day23	cold	Rep2	A20	4468	[b'rep2_day23_cold']	rep2	day23	cold	17	seedling	28341	0.261398738036758	5	36140.1897765534	NA	NA	NA	NA	NA	NA	NA	NA	NA	NA
Day12_cold_Rep2_A15_IMG_3653.JPG	Day12	cold	Rep2	A15	3653	[b'rep2_day12_cold']	rep2	day12	cold	1	qrcode	1143111	9.50813947908887	NA	40074.8222970445	NA	NA	NA	NA	NA	NA	NA	NA	NA	NA
Day12_cold_Rep2_A15_IMG_3653.JPG	Day12	cold	Rep2	A15	3653	[b'rep2_day12_cold']	rep2	day12	cold	2	ruler	113370	NA	NA	40074.8222970445	NA	NA	NA	NA	NA	0.968766441861577	0.94737360692591	0.95	0.913330463481131	0.0197251776322637
Day12_cold_Rep2_A15_IMG_3653.JPG	Day12	cold	Rep2	A15	3653	[b'rep2_day12_cold']	rep2	day12	cold	3	ruler	117917	NA	NA	40074.8222970445	NA	NA	NA	NA	NA	0.968766441861577	0.94737360692591	0.95	0.913330463481131	0.0197251776322637
Day12_cold_Rep2_A15_IMG_3653.JPG	Day12	cold	Rep2	A15	3653	[b'rep2_day12_cold']	rep2	day12	cold	4	ruler	111009	NA	NA	40074.8222970445	NA	NA	NA	NA	NA	0.968766441861577	0.94737360692591	0.95	0.913330463481131	0.0197251776322637
Day12_cold_Rep2_A15_IMG_3653.JPG	Day12	cold	Rep2	A15	3653	[b'rep2_day12_cold']	rep2	day12	cold	5	ruler	120388	NA	NA	40074.8222970445	NA	NA	NA	NA	NA	0.968766441861577	0.94737360692591	0.95	0.913330463481131	0.0197251776322637
Day12_cold_Rep2_A15_IMG_3653.JPG	Day12	cold	Rep2	A15	3653	[b'rep2_day12_cold']	rep2	day12	cold	6	ruler	117832	NA	NA	40074.8222970445	NA	NA	NA	NA	NA	0.968766441861577	0.94737360692591	0.95	0.913330463481131	0.0197251776322637
Day12_cold_Rep2_A15_IMG_3653.JPG	Day12	cold	Rep2	A15	3653	[b'rep2_day12_cold']	rep2	day12	cold	7	seed	5857	0.0487172050037341	5	40074.8222970445	NA	NA	NA	NA	NA	NA	NA	NA	NA	NA
Day12_cold_Rep2_A15_IMG_3653.JPG	Day12	cold	Rep2	A15	3653	[b'rep2_day12_cold']	rep2	day12	cold	8	seed	5811	0.0483345873786408	5	40074.8222970445	NA	NA	NA	NA	NA	NA	NA	NA	NA	NA
Day12_cold_Rep2_A15_IMG_3653.JPG	Day12	cold	Rep2	A15	3653	[b'rep2_day12_cold']	rep2	day12	cold	9	seed	5565	0.0462884148618372	5	40074.8222970445	NA	NA	NA	NA	NA	NA	NA	NA	NA	NA
Day12_cold_Rep2_A15_IMG_3653.JPG	Day12	cold	Rep2	A15	3653	[b'rep2_day12_cold']	rep2	day12	cold	10	seedling	54332	0.451921321882002	5	40074.8222970445	NA	NA	NA	NA	NA	NA	NA	NA	NA	NA
Day12_cold_Rep2_A15_IMG_3653.JPG	Day12	cold	Rep2	A15	3653	[b'rep2_day12_cold']	rep2	day12	cold	11	seedling	27882	0.231916187453323	5	40074.8222970445	NA	NA	NA	NA	NA	NA	NA	NA	NA	NA
Day12_cold_Rep2_A15_IMG_3653.JPG	Day12	cold	Rep2	A15	3653	[b'rep2_day12_cold']	rep2	day12	cold	12	seedling	23966	0.199343782673637	5	40074.8222970445	NA	NA	NA	NA	NA	NA	NA	NA	NA	NA
Day12_cold_Rep2_A15_IMG_3653.JPG	Day12	cold	Rep2	A15	3653	[b'rep2_day12_cold']	rep2	day12	cold	13	seedling	28501	0.237064889843167	5	40074.8222970445	NA	NA	NA	NA	NA	NA	NA	NA	NA	NA
Day12_cold_Rep2_A15_IMG_3653.JPG	Day12	cold	Rep2	A15	3653	[b'rep2_day12_cold']	rep2	day12	cold	14	seedling	18410	0.153130227781927	5	40074.8222970445	NA	NA	NA	NA	NA	NA	NA	NA	NA	NA
Day12_cold_Rep2_A15_IMG_3653.JPG	Day12	cold	Rep2	A15	3653	[b'rep2_day12_cold']	rep2	day12	cold	15	seedling	28185	0.234436473114264	5	40074.8222970445	NA	NA	NA	NA	NA	NA	NA	NA	NA	NA
Day12_cold_Rep2_A15_IMG_3653.JPG	Day12	cold	Rep2	A15	3653	[b'rep2_day12_cold']	rep2	day12	cold	16	seedling	22037	0.183298795743092	5	40074.8222970445	NA	NA	NA	NA	NA	NA	NA	NA	NA	NA
Day03_cold_Rep3_A45_IMG_5254.JPG	Day03	cold	Rep3	A45	5254	[b'rep3_day3_cold']	rep3	day3	cold	1	qrcode	1121149	9.91525346633821	NA	37691.0519334762	NA	NA	NA	NA	NA	NA	NA	NA	NA	NA
Day03_cold_Rep3_A45_IMG_5254.JPG	Day03	cold	Rep3	A45	5254	[b'rep3_day3_cold']	rep3	day3	cold	2	ruler	110823	NA	NA	37691.0519334762	NA	NA	NA	NA	NA	0.969119227980699	0.951938048451211	0.95	0.931118277956949	0.0136535600895387
Day03_cold_Rep3_A45_IMG_5254.JPG	Day03	cold	Rep3	A45	5254	[b'rep3_day3_cold']	rep3	day3	cold	3	ruler	108246	NA	NA	37691.0519334762	NA	NA	NA	NA	NA	0.969119227980699	0.951938048451211	0.95	0.931118277956949	0.0136535600895387
Day03_cold_Rep3_A45_IMG_5254.JPG	Day03	cold	Rep3	A45	5254	[b'rep3_day3_cold']	rep3	day3	cold	4	ruler	109563	NA	NA	37691.0519334762	NA	NA	NA	NA	NA	0.969119227980699	0.951938048451211	0.95	0.931118277956949	0.0136535600895387
Day03_cold_Rep3_A45_IMG_5254.JPG	Day03	cold	Rep3	A45	5254	[b'rep3_day3_cold']	rep3	day3	cold	5	ruler	114281	NA	NA	37691.0519334762	NA	NA	NA	NA	NA	0.969119227980699	0.951938048451211	0.95	0.931118277956949	0.0136535600895387
Day03_cold_Rep3_A45_IMG_5254.JPG	Day03	cold	Rep3	A45	5254	[b'rep3_day3_cold']	rep3	day3	cold	6	ruler	115050	NA	NA	37691.0519334762	NA	NA	NA	NA	NA	0.969119227980699	0.951938048451211	0.95	0.931118277956949	0.0136535600895387
Day03_cold_Rep3_A45_IMG_5254.JPG	Day03	cold	Rep3	A45	5254	[b'rep3_day3_cold']	rep3	day3	cold	7	seed	5862	0.0518425435153353	5	37691.0519334762	NA	NA	NA	NA	NA	NA	NA	NA	NA	NA
Day03_cold_Rep3_A45_IMG_5254.JPG	Day03	cold	Rep3	A45	5254	[b'rep3_day3_cold']	rep3	day3	cold	8	seed	5130	0.0453688584499607	5	37691.0519334762	NA	NA	NA	NA	NA	NA	NA	NA	NA	NA
Day03_cold_Rep3_A45_IMG_5254.JPG	Day03	cold	Rep3	A45	5254	[b'rep3_day3_cold']	rep3	day3	cold	9	seed	5717	0.0505601878671395	5	37691.0519334762	NA	NA	NA	NA	NA	NA	NA	NA	NA	NA
Day03_cold_Rep3_A45_IMG_5254.JPG	Day03	cold	Rep3	A45	5254	[b'rep3_day3_cold']	rep3	day3	cold	10	seed	5196	0.0459525513656912	5	37691.0519334762	NA	NA	NA	NA	NA	NA	NA	NA	NA	NA
Day03_cold_Rep3_A45_IMG_5254.JPG	Day03	cold	Rep3	A45	5254	[b'rep3_day3_cold']	rep3	day3	cold	11	seed	6088	0.0538412495601094	5	37691.0519334762	NA	NA	NA	NA	NA	NA	NA	NA	NA	NA
Day03_cold_Rep3_A45_IMG_5254.JPG	Day03	cold	Rep3	A45	5254	[b'rep3_day3_cold']	rep3	day3	cold	12	seed	5439	0.0481016025554262	5	37691.0519334762	NA	NA	NA	NA	NA	NA	NA	NA	NA	NA
Day03_cold_Rep3_A45_IMG_5254.JPG	Day03	cold	Rep3	A45	5254	[b'rep3_day3_cold']	rep3	day3	cold	13	seed	5679	0.0502241222489916	5	37691.0519334762	NA	NA	NA	NA	NA	NA	NA	NA	NA	NA
Day03_cold_Rep3_A45_IMG_5254.JPG	Day03	cold	Rep3	A45	5254	[b'rep3_day3_cold']	rep3	day3	cold	14	seed	5868	0.0518956065076744	5	37691.0519334762	NA	NA	NA	NA	NA	NA	NA	NA	NA	NA
Day03_cold_Rep3_A45_IMG_5254.JPG	Day03	cold	Rep3	A45	5254	[b'rep3_day3_cold']	rep3	day3	cold	15	seed	5667	0.0501179962643134	5	37691.0519334762	NA	NA	NA	NA	NA	NA	NA	NA	NA	NA
Day03_cold_Rep3_A45_IMG_5254.JPG	Day03	cold	Rep3	A45	5254	[b'rep3_day3_cold']	rep3	day3	cold	16	seed	5498	0.0486233886467611	5	37691.0519334762	NA	NA	NA	NA	NA	NA	NA	NA	NA	NA
Day09_RT_Rep1_A22_IMG_1277.JPG	Day09	RT	Rep1	A22	1277	[b'rep1_day9_RT']	rep1	day9	RT	1	qrcode	1110090	8.48064734356	NA	43632.2824201612	NA	NA	NA	NA	NA	NA	NA	NA	NA	NA
Day09_RT_Rep1_A22_IMG_1277.JPG	Day09	RT	Rep1	A22	1277	[b'rep1_day9_RT']	rep1	day9	RT	2	ruler	126966	NA	NA	43632.2824201612	NA	NA	NA	NA	NA	0.958900998099897	0.943007840653461	0.95	0.923649725904733	0.0143347476995627
Day09_RT_Rep1_A22_IMG_1277.JPG	Day09	RT	Rep1	A22	1277	[b'rep1_day9_RT']	rep1	day9	RT	3	ruler	124539	NA	NA	43632.2824201612	NA	NA	NA	NA	NA	0.958900998099897	0.943007840653461	0.95	0.923649725904733	0.0143347476995627
Day09_RT_Rep1_A22_IMG_1277.JPG	Day09	RT	Rep1	A22	1277	[b'rep1_day9_RT']	rep1	day9	RT	4	ruler	132330	NA	NA	43632.2824201612	NA	NA	NA	NA	NA	0.958900998099897	0.943007840653461	0.95	0.923649725904733	0.0143347476995627
Day09_RT_Rep1_A22_IMG_1277.JPG	Day09	RT	Rep1	A22	1277	[b'rep1_day9_RT']	rep1	day9	RT	5	ruler	128883	NA	NA	43632.2824201612	NA	NA	NA	NA	NA	0.958900998099897	0.943007840653461	0.95	0.923649725904733	0.0143347476995627
Day09_RT_Rep1_A22_IMG_1277.JPG	Day09	RT	Rep1	A22	1277	[b'rep1_day9_RT']	rep1	day9	RT	6	ruler	128292	NA	NA	43632.2824201612	NA	NA	NA	NA	NA	0.958900998099897	0.943007840653461	0.95	0.923649725904733	0.0143347476995627
Day09_RT_Rep1_A22_IMG_1277.JPG	Day09	RT	Rep1	A22	1277	[b'rep1_day9_RT']	rep1	day9	RT	7	seed	5838	0.044600004676831	5	43632.2824201612	NA	NA	NA	NA	NA	NA	NA	NA	NA	NA
Day09_RT_Rep1_A22_IMG_1277.JPG	Day09	RT	Rep1	A22	1277	[b'rep1_day9_RT']	rep1	day9	RT	8	seed	5268	0.0402454307361332	5	43632.2824201612	NA	NA	NA	NA	NA	NA	NA	NA	NA	NA
Day09_RT_Rep1_A22_IMG_1277.JPG	Day09	RT	Rep1	A22	1277	[b'rep1_day9_RT']	rep1	day9	RT	9	seedling	28302	0.216216055560752	5	43632.2824201612	NA	NA	NA	NA	NA	NA	NA	NA	NA	NA
Day09_RT_Rep1_A22_IMG_1277.JPG	Day09	RT	Rep1	A22	1277	[b'rep1_day9_RT']	rep1	day9	RT	10	seedling	73554	0.561923388831728	5	43632.2824201612	NA	NA	NA	NA	NA	NA	NA	NA	NA	NA
Day09_RT_Rep1_A22_IMG_1277.JPG	Day09	RT	Rep1	A22	1277	[b'rep1_day9_RT']	rep1	day9	RT	11	seedling	46261	0.353415693106351	5	43632.2824201612	NA	NA	NA	NA	NA	NA	NA	NA	NA	NA
Day09_RT_Rep1_A22_IMG_1277.JPG	Day09	RT	Rep1	A22	1277	[b'rep1_day9_RT']	rep1	day9	RT	12	seedling	31655	0.241831645776822	5	43632.2824201612	NA	NA	NA	NA	NA	NA	NA	NA	NA	NA
Day09_RT_Rep1_A22_IMG_1277.JPG	Day09	RT	Rep1	A22	1277	[b'rep1_day9_RT']	rep1	day9	RT	13	seedling	58595	0.447642561500327	5	43632.2824201612	NA	NA	NA	NA	NA	NA	NA	NA	NA	NA
Day09_RT_Rep1_A22_IMG_1277.JPG	Day09	RT	Rep1	A22	1277	[b'rep1_day9_RT']	rep1	day9	RT	14	seedling	36365	0.277814177813114	5	43632.2824201612	NA	NA	NA	NA	NA	NA	NA	NA	NA	NA
Day09_RT_Rep1_A22_IMG_1277.JPG	Day09	RT	Rep1	A22	1277	[b'rep1_day9_RT']	rep1	day9	RT	15	seedling	45413	0.346937309419138	5	43632.2824201612	NA	NA	NA	NA	NA	NA	NA	NA	NA	NA
Day09_RT_Rep1_A22_IMG_1277.JPG	Day09	RT	Rep1	A22	1277	[b'rep1_day9_RT']	rep1	day9	RT	16	seedling	51342	0.392232518005799	5	43632.2824201612	NA	NA	NA	NA	NA	NA	NA	NA	NA	NA
Day09_RT_Rep1_A22_IMG_1277.JPG	Day09	RT	Rep1	A22	1277	[b'rep1_day9_RT']	rep1	day9	RT	17	seedling	25024	0.191173435600037	5	43632.2824201612	NA	NA	NA	NA	NA	NA	NA	NA	NA	NA
Day09_RT_Rep1_A22_IMG_1277.JPG	Day09	RT	Rep1	A22	1277	[b'rep1_day9_RT']	rep1	day9	RT	18	seedling	5795	0.0442715017304275	5	43632.2824201612	NA	NA	NA	NA	NA	NA	NA	NA	NA	NA
Day09_RT_Rep1_A22_IMG_1277.JPG	Day09	RT	Rep1	A22	1277	[b'rep1_day9_RT']	rep1	day9	RT	19	seedling	9585	0.0732255986343654	5	43632.2824201612	NA	NA	NA	NA	NA	NA	NA	NA	NA	NA
Day09_RT_Rep1_A22_IMG_1277.JPG	Day09	RT	Rep1	A22	1277	[b'rep1_day9_RT']	rep1	day9	RT	20	seedling	33183	0.253504959779254	5	43632.2824201612	NA	NA	NA	NA	NA	NA	NA	NA	NA	NA
Day09_RT_Rep1_A22_IMG_1277.JPG	Day09	RT	Rep1	A22	1277	[b'rep1_day9_RT']	rep1	day9	RT	21	seedling	42624	0.325630455523337	5	43632.2824201612	NA	NA	NA	NA	NA	NA	NA	NA	NA	NA
Day09_RT_Rep1_A22_IMG_1277.JPG	Day09	RT	Rep1	A22	1277	[b'rep1_day9_RT']	rep1	day9	RT	22	seedling	13371	0.102149137124684	5	43632.2824201612	NA	NA	NA	NA	NA	NA	NA	NA	NA	NA
Day27_cold_Rep2_A06_IMG_4684.JPG	Day27	cold	Rep2	A06	4684	[b'rep2_day27_cold']	rep2	day27	cold	1	qrcode	1095583	9.71826572571521	NA	37578.138285209	NA	NA	NA	NA	NA	NA	NA	NA	NA	NA
Day27_cold_Rep2_A06_IMG_4684.JPG	Day27	cold	Rep2	A06	4684	[b'rep2_day27_cold']	rep2	day27	cold	2	ruler	108052	NA	NA	37578.138285209	NA	NA	NA	NA	NA	0.99376634363944	0.956921755627339	0.95	0.911908424344973	0.0281871724429095
Day27_cold_Rep2_A06_IMG_4684.JPG	Day27	cold	Rep2	A06	4684	[b'rep2_day27_cold']	rep2	day27	cold	3	ruler	105020	NA	NA	37578.138285209	NA	NA	NA	NA	NA	0.99376634363944	0.956921755627339	0.95	0.911908424344973	0.0281871724429095
Day27_cold_Rep2_A06_IMG_4684.JPG	Day27	cold	Rep2	A06	4684	[b'rep2_day27_cold']	rep2	day27	cold	4	ruler	111618	NA	NA	37578.138285209	NA	NA	NA	NA	NA	0.99376634363944	0.956921755627339	0.95	0.911908424344973	0.0281871724429095
Day27_cold_Rep2_A06_IMG_4684.JPG	Day27	cold	Rep2	A06	4684	[b'rep2_day27_cold']	rep2	day27	cold	5	ruler	112075	NA	NA	37578.138285209	NA	NA	NA	NA	NA	0.99376634363944	0.956921755627339	0.95	0.911908424344973	0.0281871724429095
Day27_cold_Rep2_A06_IMG_4684.JPG	Day27	cold	Rep2	A06	4684	[b'rep2_day27_cold']	rep2	day27	cold	6	ruler	110491	NA	NA	37578.138285209	NA	NA	NA	NA	NA	0.99376634363944	0.956921755627339	0.95	0.911908424344973	0.0281871724429095
Day27_cold_Rep2_A06_IMG_4684.JPG	Day27	cold	Rep2	A06	4684	[b'rep2_day27_cold']	rep2	day27	cold	7	seedling	53620	0.475631155478727	5	37578.138285209	NA	NA	NA	NA	NA	NA	NA	NA	NA	NA
Day27_cold_Rep2_A06_IMG_4684.JPG	Day27	cold	Rep2	A06	4684	[b'rep2_day27_cold']	rep2	day27	cold	8	seedling	76812	0.681353605271018	5	37578.138285209	NA	NA	NA	NA	NA	NA	NA	NA	NA	NA
Day27_cold_Rep2_A06_IMG_4684.JPG	Day27	cold	Rep2	A06	4684	[b'rep2_day27_cold']	rep2	day27	cold	9	seedling	56316	0.499545769338679	5	37578.138285209	NA	NA	NA	NA	NA	NA	NA	NA	NA	NA
Day27_cold_Rep2_A06_IMG_4684.JPG	Day27	cold	Rep2	A06	4684	[b'rep2_day27_cold']	rep2	day27	cold	10	seedling	67710	0.600615172276475	5	37578.138285209	NA	NA	NA	NA	NA	NA	NA	NA	NA	NA
Day27_cold_Rep2_A06_IMG_4684.JPG	Day27	cold	Rep2	A06	4684	[b'rep2_day27_cold']	rep2	day27	cold	11	seedling	33745	0.299331841507453	5	37578.138285209	NA	NA	NA	NA	NA	NA	NA	NA	NA	NA
Day27_cold_Rep2_A06_IMG_4684.JPG	Day27	cold	Rep2	A06	4684	[b'rep2_day27_cold']	rep2	day27	cold	12	seedling	55306	0.490586659546931	5	37578.138285209	NA	NA	NA	NA	NA	NA	NA	NA	NA	NA
Day27_cold_Rep2_A06_IMG_4684.JPG	Day27	cold	Rep2	A06	4684	[b'rep2_day27_cold']	rep2	day27	cold	13	seedling	31075	0.275647858196595	5	37578.138285209	NA	NA	NA	NA	NA	NA	NA	NA	NA	NA
Day27_cold_Rep2_A06_IMG_4684.JPG	Day27	cold	Rep2	A06	4684	[b'rep2_day27_cold']	rep2	day27	cold	14	seedling	47570	0.421965200785584	5	37578.138285209	NA	NA	NA	NA	NA	NA	NA	NA	NA	NA
Day27_cold_Rep2_A06_IMG_4684.JPG	Day27	cold	Rep2	A06	4684	[b'rep2_day27_cold']	rep2	day27	cold	15	seedling	28196	0.250109960087247	5	37578.138285209	NA	NA	NA	NA	NA	NA	NA	NA	NA	NA
Day27_cold_Rep2_A06_IMG_4684.JPG	Day27	cold	Rep2	A06	4684	[b'rep2_day27_cold']	rep2	day27	cold	16	seedling	29216	0.259157773936339	5	37578.138285209	NA	NA	NA	NA	NA	NA	NA	NA	NA	NA
Day14_cold_Rep1_A18_IMG_1620.JPG	Day14	cold	Rep1	A18	1620	[b'rep1_day14_cold']	rep1	day14	cold	1	qrcode	807649	8.43350044107776	NA	31922.2528313437	NA	NA	NA	NA	NA	NA	NA	NA	NA	NA
Day14_cold_Rep1_A18_IMG_1620.JPG	Day14	cold	Rep1	A18	1620	[b'rep1_day14_cold']	rep1	day14	cold	2	ruler	94215	NA	NA	31922.2528313437	NA	NA	NA	NA	NA	0.976276718484333	0.953213201360214	0.95	0.929174763177071	0.0163982482582902
Day14_cold_Rep1_A18_IMG_1620.JPG	Day14	cold	Rep1	A18	1620	[b'rep1_day14_cold']	rep1	day14	cold	3	ruler	90713	NA	NA	31922.2528313437	NA	NA	NA	NA	NA	0.976276718484333	0.953213201360214	0.95	0.929174763177071	0.0163982482582902
Day14_cold_Rep1_A18_IMG_1620.JPG	Day14	cold	Rep1	A18	1620	[b'rep1_day14_cold']	rep1	day14	cold	4	ruler	88750	NA	NA	31922.2528313437	NA	NA	NA	NA	NA	0.976276718484333	0.953213201360214	0.95	0.929174763177071	0.0163982482582902
Day14_cold_Rep1_A18_IMG_1620.JPG	Day14	cold	Rep1	A18	1620	[b'rep1_day14_cold']	rep1	day14	cold	5	ruler	93861	NA	NA	31922.2528313437	NA	NA	NA	NA	NA	0.976276718484333	0.953213201360214	0.95	0.929174763177071	0.0163982482582902
Day14_cold_Rep1_A18_IMG_1620.JPG	Day14	cold	Rep1	A18	1620	[b'rep1_day14_cold']	rep1	day14	cold	6	ruler	96817	NA	NA	31922.2528313437	NA	NA	NA	NA	NA	0.976276718484333	0.953213201360214	0.95	0.929174763177071	0.0163982482582902
Day14_cold_Rep1_A18_IMG_1620.JPG	Day14	cold	Rep1	A18	1620	[b'rep1_day14_cold']	rep1	day14	cold	7	seed	4074	0.0425408572250455	5	31922.2528313437	NA	NA	NA	NA	NA	NA	NA	NA	NA	NA
Day14_cold_Rep1_A18_IMG_1620.JPG	Day14	cold	Rep1	A18	1620	[b'rep1_day14_cold']	rep1	day14	cold	8	seed	5518	0.0576191581167897	5	31922.2528313437	NA	NA	NA	NA	NA	NA	NA	NA	NA	NA
Day14_cold_Rep1_A18_IMG_1620.JPG	Day14	cold	Rep1	A18	1620	[b'rep1_day14_cold']	rep1	day14	cold	9	seed	4040	0.0421858279796721	5	31922.2528313437	NA	NA	NA	NA	NA	NA	NA	NA	NA	NA
Day14_cold_Rep1_A18_IMG_1620.JPG	Day14	cold	Rep1	A18	1620	[b'rep1_day14_cold']	rep1	day14	cold	10	seedling	17339	0.181054473103845	5	31922.2528313437	NA	NA	NA	NA	NA	NA	NA	NA	NA	NA
Day14_cold_Rep1_A18_IMG_1620.JPG	Day14	cold	Rep1	A18	1620	[b'rep1_day14_cold']	rep1	day14	cold	11	seedling	14094	0.147170064243935	5	31922.2528313437	NA	NA	NA	NA	NA	NA	NA	NA	NA	NA
Day14_cold_Rep1_A18_IMG_1620.JPG	Day14	cold	Rep1	A18	1620	[b'rep1_day14_cold']	rep1	day14	cold	12	seedling	6796	0.070964080928181	5	31922.2528313437	NA	NA	NA	NA	NA	NA	NA	NA	NA	NA
Day14_cold_Rep1_A18_IMG_1620.JPG	Day14	cold	Rep1	A18	1620	[b'rep1_day14_cold']	rep1	day14	cold	13	seedling	12353	0.128990478473487	5	31922.2528313437	NA	NA	NA	NA	NA	NA	NA	NA	NA	NA
Day14_cold_Rep1_A18_IMG_1620.JPG	Day14	cold	Rep1	A18	1620	[b'rep1_day14_cold']	rep1	day14	cold	14	seedling	22067	0.230424422284016	5	31922.2528313437	NA	NA	NA	NA	NA	NA	NA	NA	NA	NA
Day14_cold_Rep1_A18_IMG_1620.JPG	Day14	cold	Rep1	A18	1620	[b'rep1_day14_cold']	rep1	day14	cold	15	seedling	11518	0.12027137788858	5	31922.2528313437	NA	NA	NA	NA	NA	NA	NA	NA	NA	NA
Day14_cold_Rep1_A18_IMG_1620.JPG	Day14	cold	Rep1	A18	1620	[b'rep1_day14_cold']	rep1	day14	cold	16	seedling	7796	0.0814061175568127	5	31922.2528313437	NA	NA	NA	NA	NA	NA	NA	NA	NA	NA
Day02_cold_Rep1_A07_IMG_0497.JPG	Day02	cold	Rep1	A07	497	[b'rep1_day2_cold']	rep1	day2	cold	1	qrcode	1033170	8.46210988267148	NA	40697.8879706152	NA	NA	NA	NA	NA	NA	NA	NA	NA	NA
Day02_cold_Rep1_A07_IMG_0497.JPG	Day02	cold	Rep1	A07	497	[b'rep1_day2_cold']	rep1	day2	cold	2	ruler	116856	NA	NA	40697.8879706152	NA	NA	NA	NA	NA	0.977994932194641	0.945760640045047	0.95	0.913713575148984	0.0242461928314902
Day02_cold_Rep1_A07_IMG_0497.JPG	Day02	cold	Rep1	A07	497	[b'rep1_day2_cold']	rep1	day2	cold	3	ruler	122315	NA	NA	40697.8879706152	NA	NA	NA	NA	NA	0.977994932194641	0.945760640045047	0.95	0.913713575148984	0.0242461928314902
Day02_cold_Rep1_A07_IMG_0497.JPG	Day02	cold	Rep1	A07	497	[b'rep1_day2_cold']	rep1	day2	cold	4	ruler	114195	NA	NA	40697.8879706152	NA	NA	NA	NA	NA	0.977994932194641	0.945760640045047	0.95	0.913713575148984	0.0242461928314902
Day02_cold_Rep1_A07_IMG_0497.JPG	Day02	cold	Rep1	A07	497	[b'rep1_day2_cold']	rep1	day2	cold	5	ruler	124125	NA	NA	40697.8879706152	NA	NA	NA	NA	NA	0.977994932194641	0.945760640045047	0.95	0.913713575148984	0.0242461928314902
Day02_cold_Rep1_A07_IMG_0497.JPG	Day02	cold	Rep1	A07	497	[b'rep1_day2_cold']	rep1	day2	cold	6	ruler	119664	NA	NA	40697.8879706152	NA	NA	NA	NA	NA	0.977994932194641	0.945760640045047	0.95	0.913713575148984	0.0242461928314902
Day02_cold_Rep1_A07_IMG_0497.JPG	Day02	cold	Rep1	A07	497	[b'rep1_day2_cold']	rep1	day2	cold	7	seed	6498	0.0532214350180505	5	40697.8879706152	NA	NA	NA	NA	NA	NA	NA	NA	NA	NA
Day02_cold_Rep1_A07_IMG_0497.JPG	Day02	cold	Rep1	A07	497	[b'rep1_day2_cold']	rep1	day2	cold	8	seed	6133	0.0502319268953069	5	40697.8879706152	NA	NA	NA	NA	NA	NA	NA	NA	NA	NA
Day02_cold_Rep1_A07_IMG_0497.JPG	Day02	cold	Rep1	A07	497	[b'rep1_day2_cold']	rep1	day2	cold	9	seed	5409	0.0443020532490975	5	40697.8879706152	NA	NA	NA	NA	NA	NA	NA	NA	NA	NA
Day02_cold_Rep1_A07_IMG_0497.JPG	Day02	cold	Rep1	A07	497	[b'rep1_day2_cold']	rep1	day2	cold	10	seed	5388	0.0441300541516245	5	40697.8879706152	NA	NA	NA	NA	NA	NA	NA	NA	NA	NA
Day02_cold_Rep1_A07_IMG_0497.JPG	Day02	cold	Rep1	A07	497	[b'rep1_day2_cold']	rep1	day2	cold	11	seed	6050	0.0495521209386282	5	40697.8879706152	NA	NA	NA	NA	NA	NA	NA	NA	NA	NA
Day02_cold_Rep1_A07_IMG_0497.JPG	Day02	cold	Rep1	A07	497	[b'rep1_day2_cold']	rep1	day2	cold	12	seed	6077	0.0497732626353791	5	40697.8879706152	NA	NA	NA	NA	NA	NA	NA	NA	NA	NA
Day02_cold_Rep1_A07_IMG_0497.JPG	Day02	cold	Rep1	A07	497	[b'rep1_day2_cold']	rep1	day2	cold	13	seed	5891	0.0482498420577617	5	40697.8879706152	NA	NA	NA	NA	NA	NA	NA	NA	NA	NA
Day02_cold_Rep1_A07_IMG_0497.JPG	Day02	cold	Rep1	A07	497	[b'rep1_day2_cold']	rep1	day2	cold	14	seed	5793	0.0474471796028881	5	40697.8879706152	NA	NA	NA	NA	NA	NA	NA	NA	NA	NA
Day02_cold_Rep1_A07_IMG_0497.JPG	Day02	cold	Rep1	A07	497	[b'rep1_day2_cold']	rep1	day2	cold	15	seed	6075	0.0497568817689531	5	40697.8879706152	NA	NA	NA	NA	NA	NA	NA	NA	NA	NA
Day02_cold_Rep1_A07_IMG_0497.JPG	Day02	cold	Rep1	A07	497	[b'rep1_day2_cold']	rep1	day2	cold	16	seed	6537	0.0535408619133574	5	40697.8879706152	NA	NA	NA	NA	NA	NA	NA	NA	NA	NA
Day05_RT_Rep3_A57_IMG_5482.JPG	Day05	RT	Rep3	A57	5482	[b'rep3_day5_RT']	rep3	day5	RT	1	qrcode	1125156	9.3657884529148	NA	40044.8933782267	NA	NA	NA	NA	NA	NA	NA	NA	NA	NA
Day05_RT_Rep3_A57_IMG_5482.JPG	Day05	RT	Rep3	A57	5482	[b'rep3_day5_RT']	rep3	day5	RT	2	ruler	114549	NA	NA	40044.8933782267	NA	NA	NA	NA	NA	0.954656862745098	0.932811942959002	0.95	0.895588235294118	0.0252782729350306
Day05_RT_Rep3_A57_IMG_5482.JPG	Day05	RT	Rep3	A57	5482	[b'rep3_day5_RT']	rep3	day5	RT	3	ruler	114039	NA	NA	40044.8933782267	NA	NA	NA	NA	NA	0.954656862745098	0.932811942959002	0.95	0.895588235294118	0.0252782729350306
Day05_RT_Rep3_A57_IMG_5482.JPG	Day05	RT	Rep3	A57	5482	[b'rep3_day5_RT']	rep3	day5	RT	4	ruler	122356	NA	NA	40044.8933782267	NA	NA	NA	NA	NA	0.954656862745098	0.932811942959002	0.95	0.895588235294118	0.0252782729350306
Day05_RT_Rep3_A57_IMG_5482.JPG	Day05	RT	Rep3	A57	5482	[b'rep3_day5_RT']	rep3	day5	RT	5	ruler	120477	NA	NA	40044.8933782267	NA	NA	NA	NA	NA	0.954656862745098	0.932811942959002	0.95	0.895588235294118	0.0252782729350306
Day05_RT_Rep3_A57_IMG_5482.JPG	Day05	RT	Rep3	A57	5482	[b'rep3_day5_RT']	rep3	day5	RT	6	ruler	117744	NA	NA	40044.8933782267	NA	NA	NA	NA	NA	0.954656862745098	0.932811942959002	0.95	0.895588235294118	0.0252782729350306
Day05_RT_Rep3_A57_IMG_5482.JPG	Day05	RT	Rep3	A57	5482	[b'rep3_day5_RT']	rep3	day5	RT	7	seedling	42591	0.354527102017937	5	40044.8933782267	NA	NA	NA	NA	NA	NA	NA	NA	NA	NA
Day05_RT_Rep3_A57_IMG_5482.JPG	Day05	RT	Rep3	A57	5482	[b'rep3_day5_RT']	rep3	day5	RT	8	seedling	69537	0.578825364349776	5	40044.8933782267	NA	NA	NA	NA	NA	NA	NA	NA	NA	NA
Day05_RT_Rep3_A57_IMG_5482.JPG	Day05	RT	Rep3	A57	5482	[b'rep3_day5_RT']	rep3	day5	RT	9	seedling	71563	0.595689770179372	5	40044.8933782267	NA	NA	NA	NA	NA	NA	NA	NA	NA	NA
Day05_RT_Rep3_A57_IMG_5482.JPG	Day05	RT	Rep3	A57	5482	[b'rep3_day5_RT']	rep3	day5	RT	10	seedling	60306	0.501986603139013	5	40044.8933782267	NA	NA	NA	NA	NA	NA	NA	NA	NA	NA
Day05_RT_Rep3_A57_IMG_5482.JPG	Day05	RT	Rep3	A57	5482	[b'rep3_day5_RT']	rep3	day5	RT	11	seedling	90863	0.756342797085202	5	40044.8933782267	NA	NA	NA	NA	NA	NA	NA	NA	NA	NA
Day05_RT_Rep3_A57_IMG_5482.JPG	Day05	RT	Rep3	A57	5482	[b'rep3_day5_RT']	rep3	day5	RT	12	seedling	44767	0.372640106502242	5	40044.8933782267	NA	NA	NA	NA	NA	NA	NA	NA	NA	NA
Day05_RT_Rep3_A57_IMG_5482.JPG	Day05	RT	Rep3	A57	5482	[b'rep3_day5_RT']	rep3	day5	RT	13	seedling	72506	0.603539293721973	5	40044.8933782267	NA	NA	NA	NA	NA	NA	NA	NA	NA	NA
Day05_RT_Rep3_A57_IMG_5482.JPG	Day05	RT	Rep3	A57	5482	[b'rep3_day5_RT']	rep3	day5	RT	14	seedling	73944	0.615509192825112	5	40044.8933782267	NA	NA	NA	NA	NA	NA	NA	NA	NA	NA
Day05_RT_Rep3_A57_IMG_5482.JPG	Day05	RT	Rep3	A57	5482	[b'rep3_day5_RT']	rep3	day5	RT	15	seedling	48130	0.400633688340807	5	40044.8933782267	NA	NA	NA	NA	NA	NA	NA	NA	NA	NA
Day05_RT_Rep3_A57_IMG_5482.JPG	Day05	RT	Rep3	A57	5482	[b'rep3_day5_RT']	rep3	day5	RT	16	seedling	46264	0.385101121076233	5	40044.8933782267	NA	NA	NA	NA	NA	NA	NA	NA	NA	NA
Day05_RT_Rep3_A57_IMG_5482.JPG	Day05	RT	Rep3	A57	5482	[b'rep3_day5_RT']	rep3	day5	RT	17	seedling	46078	0.383552858744395	5	40044.8933782267	NA	NA	NA	NA	NA	NA	NA	NA	NA	NA
Day05_RT_Rep3_A57_IMG_5482.JPG	Day05	RT	Rep3	A57	5482	[b'rep3_day5_RT']	rep3	day5	RT	18	seedling	31444	0.261739573991031	5	40044.8933782267	NA	NA	NA	NA	NA	NA	NA	NA	NA	NA
Day05_RT_Rep3_A57_IMG_5482.JPG	Day05	RT	Rep3	A57	5482	[b'rep3_day5_RT']	rep3	day5	RT	19	seedling	26298	0.218904316143498	5	40044.8933782267	NA	NA	NA	NA	NA	NA	NA	NA	NA	NA
Day05_RT_Rep3_A57_IMG_5482.JPG	Day05	RT	Rep3	A57	5482	[b'rep3_day5_RT']	rep3	day5	RT	20	seedling	25212	0.209864461883408	5	40044.8933782267	NA	NA	NA	NA	NA	NA	NA	NA	NA	NA
Day05_RT_Rep3_A57_IMG_5482.JPG	Day05	RT	Rep3	A57	5482	[b'rep3_day5_RT']	rep3	day5	RT	21	seedling	27844	0.231773206278027	5	40044.8933782267	NA	NA	NA	NA	NA	NA	NA	NA	NA	NA
Day05_RT_Rep3_A57_IMG_5482.JPG	Day05	RT	Rep3	A57	5482	[b'rep3_day5_RT']	rep3	day5	RT	22	seedling	58934	0.490566087443946	5	40044.8933782267	NA	NA	NA	NA	NA	NA	NA	NA	NA	NA
Day17_cold_Rep2_A11_IMG_4134.JPG	Day17	cold	Rep2	A11	4134	[b'rep2_day17_cold']	rep2	day17	cold	1	qrcode	1088769	9.21600249507721	NA	39379.6551372309	NA	NA	NA	NA	NA	NA	NA	NA	NA	NA
Day17_cold_Rep2_A11_IMG_4134.JPG	Day17	cold	Rep2	A11	4134	[b'rep2_day17_cold']	rep2	day17	cold	2	ruler	108489	NA	NA	39379.6551372309	NA	NA	NA	NA	NA	0.973610294117647	0.940770098039216	0.95	0.912745098039216	0.024207058794941
Day17_cold_Rep2_A11_IMG_4134.JPG	Day17	cold	Rep2	A11	4134	[b'rep2_day17_cold']	rep2	day17	cold	3	ruler	108756	NA	NA	39379.6551372309	NA	NA	NA	NA	NA	0.973610294117647	0.940770098039216	0.95	0.912745098039216	0.024207058794941
Day17_cold_Rep2_A11_IMG_4134.JPG	Day17	cold	Rep2	A11	4134	[b'rep2_day17_cold']	rep2	day17	cold	4	ruler	117345	NA	NA	39379.6551372309	NA	NA	NA	NA	NA	0.973610294117647	0.940770098039216	0.95	0.912745098039216	0.024207058794941
Day17_cold_Rep2_A11_IMG_4134.JPG	Day17	cold	Rep2	A11	4134	[b'rep2_day17_cold']	rep2	day17	cold	5	ruler	116711	NA	NA	39379.6551372309	NA	NA	NA	NA	NA	0.973610294117647	0.940770098039216	0.95	0.912745098039216	0.024207058794941
Day17_cold_Rep2_A11_IMG_4134.JPG	Day17	cold	Rep2	A11	4134	[b'rep2_day17_cold']	rep2	day17	cold	6	ruler	115788	NA	NA	39379.6551372309	NA	NA	NA	NA	NA	0.973610294117647	0.940770098039216	0.95	0.912745098039216	0.024207058794941
Day17_cold_Rep2_A11_IMG_4134.JPG	Day17	cold	Rep2	A11	4134	[b'rep2_day17_cold']	rep2	day17	cold	7	seedling	15001	0.126977580578298	5	39379.6551372309	NA	NA	NA	NA	NA	NA	NA	NA	NA	NA
Day17_cold_Rep2_A11_IMG_4134.JPG	Day17	cold	Rep2	A11	4134	[b'rep2_day17_cold']	rep2	day17	cold	8	seedling	56297	0.476532021453	5	39379.6551372309	NA	NA	NA	NA	NA	NA	NA	NA	NA	NA
Day17_cold_Rep2_A11_IMG_4134.JPG	Day17	cold	Rep2	A11	4134	[b'rep2_day17_cold']	rep2	day17	cold	9	seedling	34884	0.29527937610115	5	39379.6551372309	NA	NA	NA	NA	NA	NA	NA	NA	NA	NA
Day17_cold_Rep2_A11_IMG_4134.JPG	Day17	cold	Rep2	A11	4134	[b'rep2_day17_cold']	rep2	day17	cold	10	seedling	29594	0.250501601202197	5	39379.6551372309	NA	NA	NA	NA	NA	NA	NA	NA	NA	NA
Day17_cold_Rep2_A11_IMG_4134.JPG	Day17	cold	Rep2	A11	4134	[b'rep2_day17_cold']	rep2	day17	cold	11	seedling	16112	0.136381759767852	5	39379.6551372309	NA	NA	NA	NA	NA	NA	NA	NA	NA	NA
Day17_cold_Rep2_A11_IMG_4134.JPG	Day17	cold	Rep2	A11	4134	[b'rep2_day17_cold']	rep2	day17	cold	12	seedling	12876	0.108990289149135	5	39379.6551372309	NA	NA	NA	NA	NA	NA	NA	NA	NA	NA
Day17_cold_Rep2_A11_IMG_4134.JPG	Day17	cold	Rep2	A11	4134	[b'rep2_day17_cold']	rep2	day17	cold	13	seedling	81768	0.692134044978754	5	39379.6551372309	NA	NA	NA	NA	NA	NA	NA	NA	NA	NA
Day17_cold_Rep2_A11_IMG_4134.JPG	Day17	cold	Rep2	A11	4134	[b'rep2_day17_cold']	rep2	day17	cold	14	seedling	23021	0.194863734583895	5	39379.6551372309	NA	NA	NA	NA	NA	NA	NA	NA	NA	NA
Day17_cold_Rep2_A11_IMG_4134.JPG	Day17	cold	Rep2	A11	4134	[b'rep2_day17_cold']	rep2	day17	cold	15	seedling	10681	0.090410475178775	5	39379.6551372309	NA	NA	NA	NA	NA	NA	NA	NA	NA	NA
Day53_cold_Rep2_A60_IMG_6662.JPG	Day53	cold	Rep2	A60	6662	[b'rep2_day53_cold']	rep2	day53	cold	1	qrcode	1088090	9.19786283895674	NA	39432.7109478625	NA	NA	NA	NA	NA	NA	NA	NA	NA	NA
Day53_cold_Rep2_A60_IMG_6662.JPG	Day53	cold	Rep2	A60	6662	[b'rep2_day53_cold']	rep2	day53	cold	2	ruler	114465	NA	NA	39432.7109478625	NA	NA	NA	NA	NA	0.964039408866995	0.937315034103827	0.95	0.895417298219022	0.0250843931034095
Day53_cold_Rep2_A60_IMG_6662.JPG	Day53	cold	Rep2	A60	6662	[b'rep2_day53_cold']	rep2	day53	cold	3	ruler	111867	NA	NA	39432.7109478625	NA	NA	NA	NA	NA	0.964039408866995	0.937315034103827	0.95	0.895417298219022	0.0250843931034095
Day53_cold_Rep2_A60_IMG_6662.JPG	Day53	cold	Rep2	A60	6662	[b'rep2_day53_cold']	rep2	day53	cold	4	ruler	115944	NA	NA	39432.7109478625	NA	NA	NA	NA	NA	0.964039408866995	0.937315034103827	0.95	0.895417298219022	0.0250843931034095
Day53_cold_Rep2_A60_IMG_6662.JPG	Day53	cold	Rep2	A60	6662	[b'rep2_day53_cold']	rep2	day53	cold	5	ruler	119759	NA	NA	39432.7109478625	NA	NA	NA	NA	NA	0.964039408866995	0.937315034103827	0.95	0.895417298219022	0.0250843931034095
Day53_cold_Rep2_A60_IMG_6662.JPG	Day53	cold	Rep2	A60	6662	[b'rep2_day53_cold']	rep2	day53	cold	6	ruler	120057	NA	NA	39432.7109478625	NA	NA	NA	NA	NA	0.964039408866995	0.937315034103827	0.95	0.895417298219022	0.0250843931034095
Day19_cold_Rep2_A22_IMG_4226.JPG	Day19	cold	Rep2	A22	4226	[b'rep2_day19_cold']	rep2	day19	cold	1	qrcode	1102757	9.76299296057089	NA	37650.9199741523	NA	NA	NA	NA	NA	NA	NA	NA	NA	NA
Day19_cold_Rep2_A22_IMG_4226.JPG	Day19	cold	Rep2	A22	4226	[b'rep2_day19_cold']	rep2	day19	cold	2	ruler	115039	NA	NA	37650.9199741523	NA	NA	NA	NA	NA	0.968976015445162	0.935157793123933	0.95	0.889544813247197	0.0294581767451085
Day19_cold_Rep2_A22_IMG_4226.JPG	Day19	cold	Rep2	A22	4226	[b'rep2_day19_cold']	rep2	day19	cold	3	ruler	110705	NA	NA	37650.9199741523	NA	NA	NA	NA	NA	0.968976015445162	0.935157793123933	0.95	0.889544813247197	0.0294581767451085
Day19_cold_Rep2_A22_IMG_4226.JPG	Day19	cold	Rep2	A22	4226	[b'rep2_day19_cold']	rep2	day19	cold	4	ruler	112686	NA	NA	37650.9199741523	NA	NA	NA	NA	NA	0.968976015445162	0.935157793123933	0.95	0.889544813247197	0.0294581767451085
Day19_cold_Rep2_A22_IMG_4226.JPG	Day19	cold	Rep2	A22	4226	[b'rep2_day19_cold']	rep2	day19	cold	5	ruler	109032	NA	NA	37650.9199741523	NA	NA	NA	NA	NA	0.968976015445162	0.935157793123933	0.95	0.889544813247197	0.0294581767451085
Day19_cold_Rep2_A22_IMG_4226.JPG	Day19	cold	Rep2	A22	4226	[b'rep2_day19_cold']	rep2	day19	cold	6	ruler	110052	NA	NA	37650.9199741523	NA	NA	NA	NA	NA	0.968976015445162	0.935157793123933	0.95	0.889544813247197	0.0294581767451085
Day19_cold_Rep2_A22_IMG_4226.JPG	Day19	cold	Rep2	A22	4226	[b'rep2_day19_cold']	rep2	day19	cold	7	seed	7662	0.0678336678560137	5	37650.9199741523	NA	NA	NA	NA	NA	NA	NA	NA	NA	NA
Day19_cold_Rep2_A22_IMG_4226.JPG	Day19	cold	Rep2	A22	4226	[b'rep2_day19_cold']	rep2	day19	cold	8	seedling	33325	0.295034844857956	5	37650.9199741523	NA	NA	NA	NA	NA	NA	NA	NA	NA	NA
Day19_cold_Rep2_A22_IMG_4226.JPG	Day19	cold	Rep2	A22	4226	[b'rep2_day19_cold']	rep2	day19	cold	9	seedling	38375	0.339743801092995	5	37650.9199741523	NA	NA	NA	NA	NA	NA	NA	NA	NA	NA
Day19_cold_Rep2_A22_IMG_4226.JPG	Day19	cold	Rep2	A22	4226	[b'rep2_day19_cold']	rep2	day19	cold	10	seedling	26884	0.238011005826295	5	37650.9199741523	NA	NA	NA	NA	NA	NA	NA	NA	NA	NA
Day19_cold_Rep2_A22_IMG_4226.JPG	Day19	cold	Rep2	A22	4226	[b'rep2_day19_cold']	rep2	day19	cold	11	seedling	36585	0.323896468090872	5	37650.9199741523	NA	NA	NA	NA	NA	NA	NA	NA	NA	NA
Day19_cold_Rep2_A22_IMG_4226.JPG	Day19	cold	Rep2	A22	4226	[b'rep2_day19_cold']	rep2	day19	cold	12	seedling	11326	0.100272007587733	5	37650.9199741523	NA	NA	NA	NA	NA	NA	NA	NA	NA	NA
Day19_cold_Rep2_A22_IMG_4226.JPG	Day19	cold	Rep2	A22	4226	[b'rep2_day19_cold']	rep2	day19	cold	13	seedling	7662	0.0678336678560137	5	37650.9199741523	NA	NA	NA	NA	NA	NA	NA	NA	NA	NA
Day19_cold_Rep2_A22_IMG_4226.JPG	Day19	cold	Rep2	A22	4226	[b'rep2_day19_cold']	rep2	day19	cold	14	seedling	8308	0.0735528729506346	5	37650.9199741523	NA	NA	NA	NA	NA	NA	NA	NA	NA	NA
Day19_cold_Rep2_A22_IMG_4226.JPG	Day19	cold	Rep2	A22	4226	[b'rep2_day19_cold']	rep2	day19	cold	15	seedling	29406	0.260338924167833	5	37650.9199741523	NA	NA	NA	NA	NA	NA	NA	NA	NA	NA
Day19_cold_Rep2_A22_IMG_4226.JPG	Day19	cold	Rep2	A22	4226	[b'rep2_day19_cold']	rep2	day19	cold	16	seedling	8128	0.0719592863917619	5	37650.9199741523	NA	NA	NA	NA	NA	NA	NA	NA	NA	NA
Day09_cold_Rep3_A43_IMG_6049.JPG	Day09	cold	Rep3	A43	6049	[b'rep3_day9_cold']	rep3	day9	cold	1	qrcode	1088989	9.13878002311842	NA	39720.4366901337	NA	NA	NA	NA	NA	NA	NA	NA	NA	NA
Day09_cold_Rep3_A43_IMG_6049.JPG	Day09	cold	Rep3	A43	6049	[b'rep3_day9_cold']	rep3	day9	cold	2	ruler	111971	NA	NA	39720.4366901337	NA	NA	NA	NA	NA	0.978438511326861	0.949380455035795	0.95	0.922260223595175	0.0222666773635682
Day09_cold_Rep3_A43_IMG_6049.JPG	Day09	cold	Rep3	A43	6049	[b'rep3_day9_cold']	rep3	day9	cold	3	ruler	112418	NA	NA	39720.4366901337	NA	NA	NA	NA	NA	0.978438511326861	0.949380455035795	0.95	0.922260223595175	0.0222666773635682
Day09_cold_Rep3_A43_IMG_6049.JPG	Day09	cold	Rep3	A43	6049	[b'rep3_day9_cold']	rep3	day9	cold	4	ruler	116790	NA	NA	39720.4366901337	NA	NA	NA	NA	NA	0.978438511326861	0.949380455035795	0.95	0.922260223595175	0.0222666773635682
Day09_cold_Rep3_A43_IMG_6049.JPG	Day09	cold	Rep3	A43	6049	[b'rep3_day9_cold']	rep3	day9	cold	5	ruler	118136	NA	NA	39720.4366901337	NA	NA	NA	NA	NA	0.978438511326861	0.949380455035795	0.95	0.922260223595175	0.0222666773635682
Day09_cold_Rep3_A43_IMG_6049.JPG	Day09	cold	Rep3	A43	6049	[b'rep3_day9_cold']	rep3	day9	cold	6	ruler	118287	NA	NA	39720.4366901337	NA	NA	NA	NA	NA	0.978438511326861	0.949380455035795	0.95	0.922260223595175	0.0222666773635682
Day09_cold_Rep3_A43_IMG_6049.JPG	Day09	cold	Rep3	A43	6049	[b'rep3_day9_cold']	rep3	day9	cold	7	seed	4158	0.0348938761880298	5	39720.4366901337	NA	NA	NA	NA	NA	NA	NA	NA	NA	NA
Day09_cold_Rep3_A43_IMG_6049.JPG	Day09	cold	Rep3	A43	6049	[b'rep3_day9_cold']	rep3	day9	cold	8	seedling	22293	0.187082535319805	5	39720.4366901337	NA	NA	NA	NA	NA	NA	NA	NA	NA	NA
Day09_cold_Rep3_A43_IMG_6049.JPG	Day09	cold	Rep3	A43	6049	[b'rep3_day9_cold']	rep3	day9	cold	9	seedling	22971	0.192772301566915	5	39720.4366901337	NA	NA	NA	NA	NA	NA	NA	NA	NA	NA
Day09_cold_Rep3_A43_IMG_6049.JPG	Day09	cold	Rep3	A43	6049	[b'rep3_day9_cold']	rep3	day9	cold	10	seedling	24920	0.209128281530953	5	39720.4366901337	NA	NA	NA	NA	NA	NA	NA	NA	NA	NA
Day09_cold_Rep3_A43_IMG_6049.JPG	Day09	cold	Rep3	A43	6049	[b'rep3_day9_cold']	rep3	day9	cold	11	seedling	17829	0.149620711533522	5	39720.4366901337	NA	NA	NA	NA	NA	NA	NA	NA	NA	NA
Day09_cold_Rep3_A43_IMG_6049.JPG	Day09	cold	Rep3	A43	6049	[b'rep3_day9_cold']	rep3	day9	cold	12	seedling	15224	0.127759589005908	5	39720.4366901337	NA	NA	NA	NA	NA	NA	NA	NA	NA	NA
Day09_cold_Rep3_A43_IMG_6049.JPG	Day09	cold	Rep3	A43	6049	[b'rep3_day9_cold']	rep3	day9	cold	13	seedling	12566	0.105453691240688	5	39720.4366901337	NA	NA	NA	NA	NA	NA	NA	NA	NA	NA
Day09_cold_Rep3_A43_IMG_6049.JPG	Day09	cold	Rep3	A43	6049	[b'rep3_day9_cold']	rep3	day9	cold	14	seedling	13234	0.111059537631647	5	39720.4366901337	NA	NA	NA	NA	NA	NA	NA	NA	NA	NA
Day09_cold_Rep3_A43_IMG_6049.JPG	Day09	cold	Rep3	A43	6049	[b'rep3_day9_cold']	rep3	day9	cold	15	seedling	11550	0.0969274338556383	5	39720.4366901337	NA	NA	NA	NA	NA	NA	NA	NA	NA	NA
Day09_cold_Rep3_A43_IMG_6049.JPG	Day09	cold	Rep3	A43	6049	[b'rep3_day9_cold']	rep3	day9	cold	16	seedling	7815	0.065583367582841	5	39720.4366901337	NA	NA	NA	NA	NA	NA	NA	NA	NA	NA
Day13_cold_Rep3_A19_IMG_6304.JPG	Day13	cold	Rep3	A19	6304	[b'rep3_day13_cold']	rep3	day13	cold	1	qrcode	1137897	9.53590630167674	NA	39775.8732102166	NA	NA	NA	NA	NA	NA	NA	NA	NA	NA
Day13_cold_Rep3_A19_IMG_6304.JPG	Day13	cold	Rep3	A19	6304	[b'rep3_day13_cold']	rep3	day13	cold	2	ruler	112440	NA	NA	39775.8732102166	NA	NA	NA	NA	NA	0.992675646159447	0.958516684868341	0.95	0.926690935566072	0.0251336796583677
Day13_cold_Rep3_A19_IMG_6304.JPG	Day13	cold	Rep3	A19	6304	[b'rep3_day13_cold']	rep3	day13	cold	3	ruler	113085	NA	NA	39775.8732102166	NA	NA	NA	NA	NA	0.992675646159447	0.958516684868341	0.95	0.926690935566072	0.0251336796583677
Day13_cold_Rep3_A19_IMG_6304.JPG	Day13	cold	Rep3	A19	6304	[b'rep3_day13_cold']	rep3	day13	cold	4	ruler	119206	NA	NA	39775.8732102166	NA	NA	NA	NA	NA	0.992675646159447	0.958516684868341	0.95	0.926690935566072	0.0251336796583677
Day13_cold_Rep3_A19_IMG_6304.JPG	Day13	cold	Rep3	A19	6304	[b'rep3_day13_cold']	rep3	day13	cold	5	ruler	120383	NA	NA	39775.8732102166	NA	NA	NA	NA	NA	0.992675646159447	0.958516684868341	0.95	0.926690935566072	0.0251336796583677
Day13_cold_Rep3_A19_IMG_6304.JPG	Day13	cold	Rep3	A19	6304	[b'rep3_day13_cold']	rep3	day13	cold	6	ruler	116953	NA	NA	39775.8732102166	NA	NA	NA	NA	NA	0.992675646159447	0.958516684868341	0.95	0.926690935566072	0.0251336796583677
Day13_cold_Rep3_A19_IMG_6304.JPG	Day13	cold	Rep3	A19	6304	[b'rep3_day13_cold']	rep3	day13	cold	7	seedling	26201	0.21957196566142	5	39775.8732102166	NA	NA	NA	NA	NA	NA	NA	NA	NA	NA
Day13_cold_Rep3_A19_IMG_6304.JPG	Day13	cold	Rep3	A19	6304	[b'rep3_day13_cold']	rep3	day13	cold	8	seedling	30326	0.254140659923217	5	39775.8732102166	NA	NA	NA	NA	NA	NA	NA	NA	NA	NA
Day13_cold_Rep3_A19_IMG_6304.JPG	Day13	cold	Rep3	A19	6304	[b'rep3_day13_cold']	rep3	day13	cold	9	seedling	31088	0.260526440535942	5	39775.8732102166	NA	NA	NA	NA	NA	NA	NA	NA	NA	NA
Day13_cold_Rep3_A19_IMG_6304.JPG	Day13	cold	Rep3	A19	6304	[b'rep3_day13_cold']	rep3	day13	cold	10	seedling	25406	0.2129096354946	5	39775.8732102166	NA	NA	NA	NA	NA	NA	NA	NA	NA	NA
Day13_cold_Rep3_A19_IMG_6304.JPG	Day13	cold	Rep3	A19	6304	[b'rep3_day13_cold']	rep3	day13	cold	11	seedling	28767	0.241075788564637	5	39775.8732102166	NA	NA	NA	NA	NA	NA	NA	NA	NA	NA
Day13_cold_Rep3_A19_IMG_6304.JPG	Day13	cold	Rep3	A19	6304	[b'rep3_day13_cold']	rep3	day13	cold	12	seedling	22616	0.189528627739348	5	39775.8732102166	NA	NA	NA	NA	NA	NA	NA	NA	NA	NA
Day13_cold_Rep3_A19_IMG_6304.JPG	Day13	cold	Rep3	A19	6304	[b'rep3_day13_cold']	rep3	day13	cold	13	seedling	20792	0.174242979658495	5	39775.8732102166	NA	NA	NA	NA	NA	NA	NA	NA	NA	NA
Day13_cold_Rep3_A19_IMG_6304.JPG	Day13	cold	Rep3	A19	6304	[b'rep3_day13_cold']	rep3	day13	cold	14	seedling	17403	0.145842178481954	5	39775.8732102166	NA	NA	NA	NA	NA	NA	NA	NA	NA	NA
Day13_cold_Rep3_A19_IMG_6304.JPG	Day13	cold	Rep3	A19	6304	[b'rep3_day13_cold']	rep3	day13	cold	15	seedling	29089	0.243774241789437	5	39775.8732102166	NA	NA	NA	NA	NA	NA	NA	NA	NA	NA
Day13_cold_Rep3_A19_IMG_6304.JPG	Day13	cold	Rep3	A19	6304	[b'rep3_day13_cold']	rep3	day13	cold	16	seedling	31929	0.267574264020589	5	39775.8732102166	NA	NA	NA	NA	NA	NA	NA	NA	NA	NA
Day11_cold_Rep3_A49_IMG_6181.JPG	Day11	cold	Rep3	A49	6181	[b'rep3_day11_cold']	rep3	day11	cold	1	qrcode	1319264	9.72232316044333	NA	45231.4389688127	NA	NA	NA	NA	NA	NA	NA	NA	NA	NA
Day11_cold_Rep3_A49_IMG_6181.JPG	Day11	cold	Rep3	A49	6181	[b'rep3_day11_cold']	rep3	day11	cold	2	ruler	135704	NA	NA	45231.4389688127	NA	NA	NA	NA	NA	0.976581260720412	0.94577551457976	0.95	0.906757075471698	0.0286734598496087
Day11_cold_Rep3_A49_IMG_6181.JPG	Day11	cold	Rep3	A49	6181	[b'rep3_day11_cold']	rep3	day11	cold	3	ruler	135233	NA	NA	45231.4389688127	NA	NA	NA	NA	NA	0.976581260720412	0.94577551457976	0.95	0.906757075471698	0.0286734598496087
Day11_cold_Rep3_A49_IMG_6181.JPG	Day11	cold	Rep3	A49	6181	[b'rep3_day11_cold']	rep3	day11	cold	4	ruler	128546	NA	NA	45231.4389688127	NA	NA	NA	NA	NA	0.976581260720412	0.94577551457976	0.95	0.906757075471698	0.0286734598496087
Day11_cold_Rep3_A49_IMG_6181.JPG	Day11	cold	Rep3	A49	6181	[b'rep3_day11_cold']	rep3	day11	cold	5	ruler	132994	NA	NA	45231.4389688127	NA	NA	NA	NA	NA	0.976581260720412	0.94577551457976	0.95	0.906757075471698	0.0286734598496087
Day11_cold_Rep3_A49_IMG_6181.JPG	Day11	cold	Rep3	A49	6181	[b'rep3_day11_cold']	rep3	day11	cold	6	ruler	129149	NA	NA	45231.4389688127	NA	NA	NA	NA	NA	0.976581260720412	0.94577551457976	0.95	0.906757075471698	0.0286734598496087
Day11_cold_Rep3_A49_IMG_6181.JPG	Day11	cold	Rep3	A49	6181	[b'rep3_day11_cold']	rep3	day11	cold	7	seedling	23856	0.17580692061296	5	45231.4389688127	NA	NA	NA	NA	NA	NA	NA	NA	NA	NA
Day11_cold_Rep3_A49_IMG_6181.JPG	Day11	cold	Rep3	A49	6181	[b'rep3_day11_cold']	rep3	day11	cold	8	seedling	31460	0.231844639607802	5	45231.4389688127	NA	NA	NA	NA	NA	NA	NA	NA	NA	NA
Day11_cold_Rep3_A49_IMG_6181.JPG	Day11	cold	Rep3	A49	6181	[b'rep3_day11_cold']	rep3	day11	cold	9	seedling	44970	0.331406657443193	5	45231.4389688127	NA	NA	NA	NA	NA	NA	NA	NA	NA	NA
Day11_cold_Rep3_A49_IMG_6181.JPG	Day11	cold	Rep3	A49	6181	[b'rep3_day11_cold']	rep3	day11	cold	10	seedling	29029	0.213929372001744	5	45231.4389688127	NA	NA	NA	NA	NA	NA	NA	NA	NA	NA
Day11_cold_Rep3_A49_IMG_6181.JPG	Day11	cold	Rep3	A49	6181	[b'rep3_day11_cold']	rep3	day11	cold	11	seedling	29783	0.219485979066725	5	45231.4389688127	NA	NA	NA	NA	NA	NA	NA	NA	NA	NA
Day11_cold_Rep3_A49_IMG_6181.JPG	Day11	cold	Rep3	A49	6181	[b'rep3_day11_cold']	rep3	day11	cold	12	seedling	30237	0.222831734514339	5	45231.4389688127	NA	NA	NA	NA	NA	NA	NA	NA	NA	NA
Day11_cold_Rep3_A49_IMG_6181.JPG	Day11	cold	Rep3	A49	6181	[b'rep3_day11_cold']	rep3	day11	cold	13	seedling	29882	0.220215560100456	5	45231.4389688127	NA	NA	NA	NA	NA	NA	NA	NA	NA	NA
Day11_cold_Rep3_A49_IMG_6181.JPG	Day11	cold	Rep3	A49	6181	[b'rep3_day11_cold']	rep3	day11	cold	14	seedling	39039	0.287698120967863	5	45231.4389688127	NA	NA	NA	NA	NA	NA	NA	NA	NA	NA
Day11_cold_Rep3_A49_IMG_6181.JPG	Day11	cold	Rep3	A49	6181	[b'rep3_day11_cold']	rep3	day11	cold	15	seedling	22495	0.165777023775509	5	45231.4389688127	NA	NA	NA	NA	NA	NA	NA	NA	NA	NA
Day11_cold_Rep3_A49_IMG_6181.JPG	Day11	cold	Rep3	A49	6181	[b'rep3_day11_cold']	rep3	day11	cold	16	seedling	29065	0.214194674195828	5	45231.4389688127	NA	NA	NA	NA	NA	NA	NA	NA	NA	NA
Day02_cold_Rep3_A14_IMG_5124.JPG	Day02	cold	Rep3	A14	5124	[b'rep3_day2_cold']	rep3	day2	cold	1	qrcode	1026837	9.10302327034923	NA	37600.5849743224	NA	NA	NA	NA	NA	NA	NA	NA	NA	NA
Day02_cold_Rep3_A14_IMG_5124.JPG	Day02	cold	Rep3	A14	5124	[b'rep3_day2_cold']	rep3	day2	cold	2	ruler	108866	NA	NA	37600.5849743224	NA	NA	NA	NA	NA	0.988241116751269	0.952874111675127	0.95	0.916629441624365	0.0229125493434507
Day02_cold_Rep3_A14_IMG_5124.JPG	Day02	cold	Rep3	A14	5124	[b'rep3_day2_cold']	rep3	day2	cold	3	ruler	113762	NA	NA	37600.5849743224	NA	NA	NA	NA	NA	0.988241116751269	0.952874111675127	0.95	0.916629441624365	0.0229125493434507
Day02_cold_Rep3_A14_IMG_5124.JPG	Day02	cold	Rep3	A14	5124	[b'rep3_day2_cold']	rep3	day2	cold	4	ruler	111505	NA	NA	37600.5849743224	NA	NA	NA	NA	NA	0.988241116751269	0.952874111675127	0.95	0.916629441624365	0.0229125493434507
Day02_cold_Rep3_A14_IMG_5124.JPG	Day02	cold	Rep3	A14	5124	[b'rep3_day2_cold']	rep3	day2	cold	5	ruler	104847	NA	NA	37600.5849743224	NA	NA	NA	NA	NA	0.988241116751269	0.952874111675127	0.95	0.916629441624365	0.0229125493434507
Day02_cold_Rep3_A14_IMG_5124.JPG	Day02	cold	Rep3	A14	5124	[b'rep3_day2_cold']	rep3	day2	cold	6	ruler	110557	NA	NA	37600.5849743224	NA	NA	NA	NA	NA	0.988241116751269	0.952874111675127	0.95	0.916629441624365	0.0229125493434507
Day02_cold_Rep3_A14_IMG_5124.JPG	Day02	cold	Rep3	A14	5124	[b'rep3_day2_cold']	rep3	day2	cold	7	seed	7406	0.0656550069195076	5	37600.5849743224	NA	NA	NA	NA	NA	NA	NA	NA	NA	NA
Day02_cold_Rep3_A14_IMG_5124.JPG	Day02	cold	Rep3	A14	5124	[b'rep3_day2_cold']	rep3	day2	cold	8	seed	7725	0.0684829771068318	5	37600.5849743224	NA	NA	NA	NA	NA	NA	NA	NA	NA	NA
Day02_cold_Rep3_A14_IMG_5124.JPG	Day02	cold	Rep3	A14	5124	[b'rep3_day2_cold']	rep3	day2	cold	9	seed	7542	0.066860661921	5	37600.5849743224	NA	NA	NA	NA	NA	NA	NA	NA	NA	NA
Day02_cold_Rep3_A14_IMG_5124.JPG	Day02	cold	Rep3	A14	5124	[b'rep3_day2_cold']	rep3	day2	cold	10	seed	7135	0.0632525620268278	5	37600.5849743224	NA	NA	NA	NA	NA	NA	NA	NA	NA	NA
Day02_cold_Rep3_A14_IMG_5124.JPG	Day02	cold	Rep3	A14	5124	[b'rep3_day2_cold']	rep3	day2	cold	11	seed	5807	0.0514796955416663	5	37600.5849743224	NA	NA	NA	NA	NA	NA	NA	NA	NA	NA
Day02_cold_Rep3_A14_IMG_5124.JPG	Day02	cold	Rep3	A14	5124	[b'rep3_day2_cold']	rep3	day2	cold	12	seed	6634	0.0588111417639769	5	37600.5849743224	NA	NA	NA	NA	NA	NA	NA	NA	NA	NA
Day02_cold_Rep3_A14_IMG_5124.JPG	Day02	cold	Rep3	A14	5124	[b'rep3_day2_cold']	rep3	day2	cold	13	seed	5526	0.0489885995459356	5	37600.5849743224	NA	NA	NA	NA	NA	NA	NA	NA	NA	NA
Day02_cold_Rep3_A14_IMG_5124.JPG	Day02	cold	Rep3	A14	5124	[b'rep3_day2_cold']	rep3	day2	cold	14	seed	5964	0.0528715178595656	5	37600.5849743224	NA	NA	NA	NA	NA	NA	NA	NA	NA	NA
Day02_cold_Rep3_A14_IMG_5124.JPG	Day02	cold	Rep3	A14	5124	[b'rep3_day2_cold']	rep3	day2	cold	15	seed	6086	0.0539530613167868	5	37600.5849743224	NA	NA	NA	NA	NA	NA	NA	NA	NA	NA
Day02_cold_Rep3_A14_IMG_5124.JPG	Day02	cold	Rep3	A14	5124	[b'rep3_day2_cold']	rep3	day2	cold	16	seed	6277	0.0556462973850593	5	37600.5849743224	NA	NA	NA	NA	NA	NA	NA	NA	NA	NA
Day03_cold_Rep1_A09_IMG_0643.JPG	Day03	cold	Rep1	A09	643	[b'rep1_day3_cold']	rep1	day3	cold	1	qrcode	1184767	8.62094923827342	NA	45809.6112641567	NA	NA	NA	NA	NA	NA	NA	NA	NA	NA
Day03_cold_Rep1_A09_IMG_0643.JPG	Day03	cold	Rep1	A09	643	[b'rep1_day3_cold']	rep1	day3	cold	2	ruler	130311	NA	NA	45809.6112641567	NA	NA	NA	NA	NA	0.958558558558559	0.938826545439449	0.95	0.907207207207207	0.0198494435837341
Day03_cold_Rep1_A09_IMG_0643.JPG	Day03	cold	Rep1	A09	643	[b'rep1_day3_cold']	rep1	day3	cold	3	ruler	130464	NA	NA	45809.6112641567	NA	NA	NA	NA	NA	0.958558558558559	0.938826545439449	0.95	0.907207207207207	0.0198494435837341
Day03_cold_Rep1_A09_IMG_0643.JPG	Day03	cold	Rep1	A09	643	[b'rep1_day3_cold']	rep1	day3	cold	4	ruler	134694	NA	NA	45809.6112641567	NA	NA	NA	NA	NA	0.958558558558559	0.938826545439449	0.95	0.907207207207207	0.0198494435837341
Day03_cold_Rep1_A09_IMG_0643.JPG	Day03	cold	Rep1	A09	643	[b'rep1_day3_cold']	rep1	day3	cold	5	ruler	134793	NA	NA	45809.6112641567	NA	NA	NA	NA	NA	0.958558558558559	0.938826545439449	0.95	0.907207207207207	0.0198494435837341
Day03_cold_Rep1_A09_IMG_0643.JPG	Day03	cold	Rep1	A09	643	[b'rep1_day3_cold']	rep1	day3	cold	6	ruler	135143	NA	NA	45809.6112641567	NA	NA	NA	NA	NA	0.958558558558559	0.938826545439449	0.95	0.907207207207207	0.0198494435837341
Day03_cold_Rep1_A09_IMG_0643.JPG	Day03	cold	Rep1	A09	643	[b'rep1_day3_cold']	rep1	day3	cold	7	seed	7003	0.0509572831751971	5	45809.6112641567	NA	NA	NA	NA	NA	NA	NA	NA	NA	NA
Day03_cold_Rep1_A09_IMG_0643.JPG	Day03	cold	Rep1	A09	643	[b'rep1_day3_cold']	rep1	day3	cold	8	seed	6805	0.0495165374849659	5	45809.6112641567	NA	NA	NA	NA	NA	NA	NA	NA	NA	NA
Day03_cold_Rep1_A09_IMG_0643.JPG	Day03	cold	Rep1	A09	643	[b'rep1_day3_cold']	rep1	day3	cold	9	seed	5698	0.0414614593077643	5	45809.6112641567	NA	NA	NA	NA	NA	NA	NA	NA	NA	NA
Day03_cold_Rep1_A09_IMG_0643.JPG	Day03	cold	Rep1	A09	643	[b'rep1_day3_cold']	rep1	day3	cold	10	seed	6204	0.0451433649605773	5	45809.6112641567	NA	NA	NA	NA	NA	NA	NA	NA	NA	NA
Day03_cold_Rep1_A09_IMG_0643.JPG	Day03	cold	Rep1	A09	643	[b'rep1_day3_cold']	rep1	day3	cold	11	seed	6700	0.0487525056795403	5	45809.6112641567	NA	NA	NA	NA	NA	NA	NA	NA	NA	NA
Day03_cold_Rep1_A09_IMG_0643.JPG	Day03	cold	Rep1	A09	643	[b'rep1_day3_cold']	rep1	day3	cold	12	seed	5991	0.043593471869571	5	45809.6112641567	NA	NA	NA	NA	NA	NA	NA	NA	NA	NA
Day03_cold_Rep1_A09_IMG_0643.JPG	Day03	cold	Rep1	A09	643	[b'rep1_day3_cold']	rep1	day3	cold	13	seed	6703	0.0487743351596953	5	45809.6112641567	NA	NA	NA	NA	NA	NA	NA	NA	NA	NA
Day03_cold_Rep1_A09_IMG_0643.JPG	Day03	cold	Rep1	A09	643	[b'rep1_day3_cold']	rep1	day3	cold	14	seed	5942	0.0432369236937057	5	45809.6112641567	NA	NA	NA	NA	NA	NA	NA	NA	NA	NA
Day03_cold_Rep1_A09_IMG_0643.JPG	Day03	cold	Rep1	A09	643	[b'rep1_day3_cold']	rep1	day3	cold	15	seed	6582	0.0478938794601096	5	45809.6112641567	NA	NA	NA	NA	NA	NA	NA	NA	NA	NA
Day18_cold_Rep1_A22_IMG_2159.JPG	Day18	cold	Rep1	A22	2159	[b'rep1_day18_cold']	rep1	day18	cold	1	qrcode	1088025	8.60471158889364	NA	42148.4202292283	NA	NA	NA	NA	NA	NA	NA	NA	NA	NA
Day18_cold_Rep1_A22_IMG_2159.JPG	Day18	cold	Rep1	A22	2159	[b'rep1_day18_cold']	rep1	day18	cold	2	ruler	116376	NA	NA	42148.4202292283	NA	NA	NA	NA	NA	0.977231494920174	0.944751904934688	0.95	0.909669811320755	0.0283941582878319
Day18_cold_Rep1_A22_IMG_2159.JPG	Day18	cold	Rep1	A22	2159	[b'rep1_day18_cold']	rep1	day18	cold	3	ruler	117132	NA	NA	42148.4202292283	NA	NA	NA	NA	NA	0.977231494920174	0.944751904934688	0.95	0.909669811320755	0.0283941582878319
Day18_cold_Rep1_A22_IMG_2159.JPG	Day18	cold	Rep1	A22	2159	[b'rep1_day18_cold']	rep1	day18	cold	4	ruler	126741	NA	NA	42148.4202292283	NA	NA	NA	NA	NA	0.977231494920174	0.944751904934688	0.95	0.909669811320755	0.0283941582878319
Day18_cold_Rep1_A22_IMG_2159.JPG	Day18	cold	Rep1	A22	2159	[b'rep1_day18_cold']	rep1	day18	cold	5	ruler	124910	NA	NA	42148.4202292283	NA	NA	NA	NA	NA	0.977231494920174	0.944751904934688	0.95	0.909669811320755	0.0283941582878319
Day18_cold_Rep1_A22_IMG_2159.JPG	Day18	cold	Rep1	A22	2159	[b'rep1_day18_cold']	rep1	day18	cold	6	ruler	123929	NA	NA	42148.4202292283	NA	NA	NA	NA	NA	0.977231494920174	0.944751904934688	0.95	0.909669811320755	0.0283941582878319
Day18_cold_Rep1_A22_IMG_2159.JPG	Day18	cold	Rep1	A22	2159	[b'rep1_day18_cold']	rep1	day18	cold	7	seedling	30321	0.239795464338452	5	42148.4202292283	NA	NA	NA	NA	NA	NA	NA	NA	NA	NA
Day18_cold_Rep1_A22_IMG_2159.JPG	Day18	cold	Rep1	A22	2159	[b'rep1_day18_cold']	rep1	day18	cold	8	seedling	38331	0.303143034318037	5	42148.4202292283	NA	NA	NA	NA	NA	NA	NA	NA	NA	NA
Day18_cold_Rep1_A22_IMG_2159.JPG	Day18	cold	Rep1	A22	2159	[b'rep1_day18_cold']	rep1	day18	cold	9	seedling	19053	0.150681804097507	5	42148.4202292283	NA	NA	NA	NA	NA	NA	NA	NA	NA	NA
Day18_cold_Rep1_A22_IMG_2159.JPG	Day18	cold	Rep1	A22	2159	[b'rep1_day18_cold']	rep1	day18	cold	10	seedling	33857	0.267760134431812	5	42148.4202292283	NA	NA	NA	NA	NA	NA	NA	NA	NA	NA
Day18_cold_Rep1_A22_IMG_2159.JPG	Day18	cold	Rep1	A22	2159	[b'rep1_day18_cold']	rep1	day18	cold	11	seedling	14329	0.113321764074591	5	42148.4202292283	NA	NA	NA	NA	NA	NA	NA	NA	NA	NA
Day18_cold_Rep1_A22_IMG_2159.JPG	Day18	cold	Rep1	A22	2159	[b'rep1_day18_cold']	rep1	day18	cold	12	seedling	15705	0.124203943386939	5	42148.4202292283	NA	NA	NA	NA	NA	NA	NA	NA	NA	NA
Day18_cold_Rep1_A22_IMG_2159.JPG	Day18	cold	Rep1	A22	2159	[b'rep1_day18_cold']	rep1	day18	cold	13	seedling	10220	0.080825488787935	5	42148.4202292283	NA	NA	NA	NA	NA	NA	NA	NA	NA	NA
Day18_cold_Rep1_A22_IMG_2159.JPG	Day18	cold	Rep1	A22	2159	[b'rep1_day18_cold']	rep1	day18	cold	14	seedling	11483	0.0908140007584988	5	42148.4202292283	NA	NA	NA	NA	NA	NA	NA	NA	NA	NA
Day18_cold_Rep1_A22_IMG_2159.JPG	Day18	cold	Rep1	A22	2159	[b'rep1_day18_cold']	rep1	day18	cold	15	seedling	15903	0.125769838375199	5	42148.4202292283	NA	NA	NA	NA	NA	NA	NA	NA	NA	NA
Day18_cold_Rep1_A22_IMG_2159.JPG	Day18	cold	Rep1	A22	2159	[b'rep1_day18_cold']	rep1	day18	cold	16	seedling	25672	0.203028566356543	5	42148.4202292283	NA	NA	NA	NA	NA	NA	NA	NA	NA	NA
Day07_cold_Rep1_A59_IMG_1133.JPG	Day07	cold	Rep1	A59	1133	[b'rep1_day7_cold']	rep1	day7	cold	1	qrcode	952218	8.67100428129442	NA	36605.4484236302	NA	NA	NA	NA	NA	NA	NA	NA	NA	NA
Day07_cold_Rep1_A59_IMG_1133.JPG	Day07	cold	Rep1	A59	1133	[b'rep1_day7_cold']	rep1	day7	cold	2	ruler	102831	NA	NA	36605.4484236302	NA	NA	NA	NA	NA	0.974668147443017	0.956059019514517	0.95	0.94040404040404	0.0155869905065827
Day07_cold_Rep1_A59_IMG_1133.JPG	Day07	cold	Rep1	A59	1133	[b'rep1_day7_cold']	rep1	day7	cold	3	ruler	104712	NA	NA	36605.4484236302	NA	NA	NA	NA	NA	0.974668147443017	0.956059019514517	0.95	0.94040404040404	0.0155869905065827
Day07_cold_Rep1_A59_IMG_1133.JPG	Day07	cold	Rep1	A59	1133	[b'rep1_day7_cold']	rep1	day7	cold	4	ruler	108687	NA	NA	36605.4484236302	NA	NA	NA	NA	NA	0.974668147443017	0.956059019514517	0.95	0.94040404040404	0.0155869905065827
Day07_cold_Rep1_A59_IMG_1133.JPG	Day07	cold	Rep1	A59	1133	[b'rep1_day7_cold']	rep1	day7	cold	5	ruler	108936	NA	NA	36605.4484236302	NA	NA	NA	NA	NA	0.974668147443017	0.956059019514517	0.95	0.94040404040404	0.0155869905065827
Day07_cold_Rep1_A59_IMG_1133.JPG	Day07	cold	Rep1	A59	1133	[b'rep1_day7_cold']	rep1	day7	cold	6	ruler	107631	NA	NA	36605.4484236302	NA	NA	NA	NA	NA	0.974668147443017	0.956059019514517	0.95	0.94040404040404	0.0155869905065827
Day07_cold_Rep1_A59_IMG_1133.JPG	Day07	cold	Rep1	A59	1133	[b'rep1_day7_cold']	rep1	day7	cold	7	seed	7938	0.0722843214315578	5	36605.4484236302	NA	NA	NA	NA	NA	NA	NA	NA	NA	NA
Day07_cold_Rep1_A59_IMG_1133.JPG	Day07	cold	Rep1	A59	1133	[b'rep1_day7_cold']	rep1	day7	cold	8	seed	7122	0.064853733589765	5	36605.4484236302	NA	NA	NA	NA	NA	NA	NA	NA	NA	NA
Day07_cold_Rep1_A59_IMG_1133.JPG	Day07	cold	Rep1	A59	1133	[b'rep1_day7_cold']	rep1	day7	cold	9	seed	6840	0.0622858098503219	5	36605.4484236302	NA	NA	NA	NA	NA	NA	NA	NA	NA	NA
Day07_cold_Rep1_A59_IMG_1133.JPG	Day07	cold	Rep1	A59	1133	[b'rep1_day7_cold']	rep1	day7	cold	10	seedling	13713	0.124872121414834	5	36605.4484236302	NA	NA	NA	NA	NA	NA	NA	NA	NA	NA
Day07_cold_Rep1_A59_IMG_1133.JPG	Day07	cold	Rep1	A59	1133	[b'rep1_day7_cold']	rep1	day7	cold	11	seedling	18201	0.165740354544694	5	36605.4484236302	NA	NA	NA	NA	NA	NA	NA	NA	NA	NA
Day07_cold_Rep1_A59_IMG_1133.JPG	Day07	cold	Rep1	A59	1133	[b'rep1_day7_cold']	rep1	day7	cold	12	seedling	11664	0.106213696797391	5	36605.4484236302	NA	NA	NA	NA	NA	NA	NA	NA	NA	NA
Day07_cold_Rep1_A59_IMG_1133.JPG	Day07	cold	Rep1	A59	1133	[b'rep1_day7_cold']	rep1	day7	cold	13	seedling	9090	0.0827745630905594	5	36605.4484236302	NA	NA	NA	NA	NA	NA	NA	NA	NA	NA
Day07_cold_Rep1_A59_IMG_1133.JPG	Day07	cold	Rep1	A59	1133	[b'rep1_day7_cold']	rep1	day7	cold	14	seedling	10404	0.0947399949828581	5	36605.4484236302	NA	NA	NA	NA	NA	NA	NA	NA	NA	NA
Day07_cold_Rep1_A59_IMG_1133.JPG	Day07	cold	Rep1	A59	1133	[b'rep1_day7_cold']	rep1	day7	cold	15	seedling	10449	0.0951497700476628	5	36605.4484236302	NA	NA	NA	NA	NA	NA	NA	NA	NA	NA
Day07_cold_Rep1_A59_IMG_1133.JPG	Day07	cold	Rep1	A59	1133	[b'rep1_day7_cold']	rep1	day7	cold	16	seedling	10488	0.0955049084371603	5	36605.4484236302	NA	NA	NA	NA	NA	NA	NA	NA	NA	NA
Day08_cold_Rep2_A22_IMG_3133.JPG	Day08	cold	Rep2	A22	3133	[b'rep2_day8_cold']	rep2	day8	cold	1	qrcode	1125643	9.28366337336015	NA	40416.6241539979	NA	NA	NA	NA	NA	NA	NA	NA	NA	NA
Day08_cold_Rep2_A22_IMG_3133.JPG	Day08	cold	Rep2	A22	3133	[b'rep2_day8_cold']	rep2	day8	cold	2	ruler	112881	NA	NA	40416.6241539979	NA	NA	NA	NA	NA	0.978358208955224	0.949468846244966	0.95	0.922767116796968	0.0237777794065003
Day08_cold_Rep2_A22_IMG_3133.JPG	Day08	cold	Rep2	A22	3133	[b'rep2_day8_cold']	rep2	day8	cold	3	ruler	114230	NA	NA	40416.6241539979	NA	NA	NA	NA	NA	0.978358208955224	0.949468846244966	0.95	0.922767116796968	0.0237777794065003
Day08_cold_Rep2_A22_IMG_3133.JPG	Day08	cold	Rep2	A22	3133	[b'rep2_day8_cold']	rep2	day8	cold	4	ruler	118837	NA	NA	40416.6241539979	NA	NA	NA	NA	NA	0.978358208955224	0.949468846244966	0.95	0.922767116796968	0.0237777794065003
Day08_cold_Rep2_A22_IMG_3133.JPG	Day08	cold	Rep2	A22	3133	[b'rep2_day8_cold']	rep2	day8	cold	5	ruler	122089	NA	NA	40416.6241539979	NA	NA	NA	NA	NA	0.978358208955224	0.949468846244966	0.95	0.922767116796968	0.0237777794065003
Day08_cold_Rep2_A22_IMG_3133.JPG	Day08	cold	Rep2	A22	3133	[b'rep2_day8_cold']	rep2	day8	cold	6	ruler	122102	NA	NA	40416.6241539979	NA	NA	NA	NA	NA	0.978358208955224	0.949468846244966	0.95	0.922767116796968	0.0237777794065003
Day08_cold_Rep2_A22_IMG_3133.JPG	Day08	cold	Rep2	A22	3133	[b'rep2_day8_cold']	rep2	day8	cold	7	seed	7008	0.0577979989397242	5	40416.6241539979	NA	NA	NA	NA	NA	NA	NA	NA	NA	NA
Day08_cold_Rep2_A22_IMG_3133.JPG	Day08	cold	Rep2	A22	3133	[b'rep2_day8_cold']	rep2	day8	cold	8	seed	6036	0.0497814956621254	5	40416.6241539979	NA	NA	NA	NA	NA	NA	NA	NA	NA	NA
Day08_cold_Rep2_A22_IMG_3133.JPG	Day08	cold	Rep2	A22	3133	[b'rep2_day8_cold']	rep2	day8	cold	9	seed	7065	0.0582681025269907	5	40416.6241539979	NA	NA	NA	NA	NA	NA	NA	NA	NA	NA
Day08_cold_Rep2_A22_IMG_3133.JPG	Day08	cold	Rep2	A22	3133	[b'rep2_day8_cold']	rep2	day8	cold	10	seed	6594	0.0543835623585247	5	40416.6241539979	NA	NA	NA	NA	NA	NA	NA	NA	NA	NA
Day08_cold_Rep2_A22_IMG_3133.JPG	Day08	cold	Rep2	A22	3133	[b'rep2_day8_cold']	rep2	day8	cold	11	seed	5057	0.0417072603650378	5	40416.6241539979	NA	NA	NA	NA	NA	NA	NA	NA	NA	NA
Day08_cold_Rep2_A22_IMG_3133.JPG	Day08	cold	Rep2	A22	3133	[b'rep2_day8_cold']	rep2	day8	cold	12	seed	4961	0.0409155069549046	5	40416.6241539979	NA	NA	NA	NA	NA	NA	NA	NA	NA	NA
Day08_cold_Rep2_A22_IMG_3133.JPG	Day08	cold	Rep2	A22	3133	[b'rep2_day8_cold']	rep2	day8	cold	13	seed	5874	0.0484454117825256	5	40416.6241539979	NA	NA	NA	NA	NA	NA	NA	NA	NA	NA
Day08_cold_Rep2_A22_IMG_3133.JPG	Day08	cold	Rep2	A22	3133	[b'rep2_day8_cold']	rep2	day8	cold	14	seedling	13328	0.109921765106827	5	40416.6241539979	NA	NA	NA	NA	NA	NA	NA	NA	NA	NA
Day08_cold_Rep2_A22_IMG_3133.JPG	Day08	cold	Rep2	A22	3133	[b'rep2_day8_cold']	rep2	day8	cold	15	seedling	5567	0.0459134503563705	5	40416.6241539979	NA	NA	NA	NA	NA	NA	NA	NA	NA	NA
Day08_cold_Rep2_A22_IMG_3133.JPG	Day08	cold	Rep2	A22	3133	[b'rep2_day8_cold']	rep2	day8	cold	16	seedling	5695	0.0469691215698814	5	40416.6241539979	NA	NA	NA	NA	NA	NA	NA	NA	NA	NA
Day08_cold_Rep3_A32_IMG_5894.JPG	Day08	cold	Rep3	A32	5894	[b'rep3_day8_cold']	rep3	day8	cold	1	qrcode	1181497	9.56017048115186	NA	41195.1161446111	NA	NA	NA	NA	NA	NA	NA	NA	NA	NA
Day08_cold_Rep3_A32_IMG_5894.JPG	Day08	cold	Rep3	A32	5894	[b'rep3_day8_cold']	rep3	day8	cold	2	ruler	115820	NA	NA	41195.1161446111	NA	NA	NA	NA	NA	0.982758620689655	0.958477384684281	0.95	0.940909090909091	0.0164823994637063
Day08_cold_Rep3_A32_IMG_5894.JPG	Day08	cold	Rep3	A32	5894	[b'rep3_day8_cold']	rep3	day8	cold	3	ruler	116583	NA	NA	41195.1161446111	NA	NA	NA	NA	NA	0.982758620689655	0.958477384684281	0.95	0.940909090909091	0.0164823994637063
Day08_cold_Rep3_A32_IMG_5894.JPG	Day08	cold	Rep3	A32	5894	[b'rep3_day8_cold']	rep3	day8	cold	4	ruler	121126	NA	NA	41195.1161446111	NA	NA	NA	NA	NA	0.982758620689655	0.958477384684281	0.95	0.940909090909091	0.0164823994637063
Day08_cold_Rep3_A32_IMG_5894.JPG	Day08	cold	Rep3	A32	5894	[b'rep3_day8_cold']	rep3	day8	cold	5	ruler	123511	NA	NA	41195.1161446111	NA	NA	NA	NA	NA	0.982758620689655	0.958477384684281	0.95	0.940909090909091	0.0164823994637063
Day08_cold_Rep3_A32_IMG_5894.JPG	Day08	cold	Rep3	A32	5894	[b'rep3_day8_cold']	rep3	day8	cold	6	ruler	121665	NA	NA	41195.1161446111	NA	NA	NA	NA	NA	0.982758620689655	0.958477384684281	0.95	0.940909090909091	0.0164823994637063
Day08_cold_Rep3_A32_IMG_5894.JPG	Day08	cold	Rep3	A32	5894	[b'rep3_day8_cold']	rep3	day8	cold	7	seed	7681	0.0621513803807605	5	41195.1161446111	NA	NA	NA	NA	NA	NA	NA	NA	NA	NA
Day08_cold_Rep3_A32_IMG_5894.JPG	Day08	cold	Rep3	A32	5894	[b'rep3_day8_cold']	rep3	day8	cold	8	seed	6075	0.049156312434985	5	41195.1161446111	NA	NA	NA	NA	NA	NA	NA	NA	NA	NA
Day08_cold_Rep3_A32_IMG_5894.JPG	Day08	cold	Rep3	A32	5894	[b'rep3_day8_cold']	rep3	day8	cold	9	seedling	14341	0.116041263642818	5	41195.1161446111	NA	NA	NA	NA	NA	NA	NA	NA	NA	NA
Day08_cold_Rep3_A32_IMG_5894.JPG	Day08	cold	Rep3	A32	5894	[b'rep3_day8_cold']	rep3	day8	cold	10	seedling	12843	0.103920085695887	5	41195.1161446111	NA	NA	NA	NA	NA	NA	NA	NA	NA	NA
Day08_cold_Rep3_A32_IMG_5894.JPG	Day08	cold	Rep3	A32	5894	[b'rep3_day8_cold']	rep3	day8	cold	11	seedling	8467	0.0685113575945709	5	41195.1161446111	NA	NA	NA	NA	NA	NA	NA	NA	NA	NA
Day08_cold_Rep3_A32_IMG_5894.JPG	Day08	cold	Rep3	A32	5894	[b'rep3_day8_cold']	rep3	day8	cold	12	seedling	7342	0.0594083367732774	5	41195.1161446111	NA	NA	NA	NA	NA	NA	NA	NA	NA	NA
Day08_cold_Rep3_A32_IMG_5894.JPG	Day08	cold	Rep3	A32	5894	[b'rep3_day8_cold']	rep3	day8	cold	13	seedling	8313	0.0672652551888116	5	41195.1161446111	NA	NA	NA	NA	NA	NA	NA	NA	NA	NA
Day08_cold_Rep3_A32_IMG_5894.JPG	Day08	cold	Rep3	A32	5894	[b'rep3_day8_cold']	rep3	day8	cold	14	seedling	21743	0.175935094859898	5	41195.1161446111	NA	NA	NA	NA	NA	NA	NA	NA	NA	NA
Day08_cold_Rep3_A32_IMG_5894.JPG	Day08	cold	Rep3	A32	5894	[b'rep3_day8_cold']	rep3	day8	cold	15	seedling	16871	0.136512946023149	5	41195.1161446111	NA	NA	NA	NA	NA	NA	NA	NA	NA	NA
Day08_cold_Rep3_A32_IMG_5894.JPG	Day08	cold	Rep3	A32	5894	[b'rep3_day8_cold']	rep3	day8	cold	16	seedling	8175	0.0661486179680663	5	41195.1161446111	NA	NA	NA	NA	NA	NA	NA	NA	NA	NA
Day01_RT_Rep1_A54_IMG_0349.JPG	Day01	RT	Rep1	A54	349	[b'rep1_day1_RT']	rep1	day1	RT	1	qrcode	1174634	9.16512449666834	NA	42721.1509029691	NA	NA	NA	NA	NA	NA	NA	NA	NA	NA
Day01_RT_Rep1_A54_IMG_0349.JPG	Day01	RT	Rep1	A54	349	[b'rep1_day1_RT']	rep1	day1	RT	2	ruler	118128	NA	NA	42721.1509029691	NA	NA	NA	NA	NA	0.986363636363636	0.941321155480034	0.95	0.896856414613424	0.0308349523731607
Day01_RT_Rep1_A54_IMG_0349.JPG	Day01	RT	Rep1	A54	349	[b'rep1_day1_RT']	rep1	day1	RT	3	ruler	118455	NA	NA	42721.1509029691	NA	NA	NA	NA	NA	0.986363636363636	0.941321155480034	0.95	0.896856414613424	0.0308349523731607
Day01_RT_Rep1_A54_IMG_0349.JPG	Day01	RT	Rep1	A54	349	[b'rep1_day1_RT']	rep1	day1	RT	4	ruler	125613	NA	NA	42721.1509029691	NA	NA	NA	NA	NA	0.986363636363636	0.941321155480034	0.95	0.896856414613424	0.0308349523731607
Day01_RT_Rep1_A54_IMG_0349.JPG	Day01	RT	Rep1	A54	349	[b'rep1_day1_RT']	rep1	day1	RT	5	ruler	126090	NA	NA	42721.1509029691	NA	NA	NA	NA	NA	0.986363636363636	0.941321155480034	0.95	0.896856414613424	0.0308349523731607
Day01_RT_Rep1_A54_IMG_0349.JPG	Day01	RT	Rep1	A54	349	[b'rep1_day1_RT']	rep1	day1	RT	6	ruler	126543	NA	NA	42721.1509029691	NA	NA	NA	NA	NA	0.986363636363636	0.941321155480034	0.95	0.896856414613424	0.0308349523731607
Day01_RT_Rep1_A54_IMG_0349.JPG	Day01	RT	Rep1	A54	349	[b'rep1_day1_RT']	rep1	day1	RT	7	seed	5214	0.0406824245898116	5	42721.1509029691	NA	NA	NA	NA	NA	NA	NA	NA	NA	NA
Day01_RT_Rep1_A54_IMG_0349.JPG	Day01	RT	Rep1	A54	349	[b'rep1_day1_RT']	rep1	day1	RT	8	seed	6161	0.0480714265243247	5	42721.1509029691	NA	NA	NA	NA	NA	NA	NA	NA	NA	NA
Day01_RT_Rep1_A54_IMG_0349.JPG	Day01	RT	Rep1	A54	349	[b'rep1_day1_RT']	rep1	day1	RT	9	seedling	10533	0.0821841154975998	5	42721.1509029691	NA	NA	NA	NA	NA	NA	NA	NA	NA	NA
Day01_RT_Rep1_A54_IMG_0349.JPG	Day01	RT	Rep1	A54	349	[b'rep1_day1_RT']	rep1	day1	RT	10	seedling	19247	0.150175417353299	5	42721.1509029691	NA	NA	NA	NA	NA	NA	NA	NA	NA	NA
Day01_RT_Rep1_A54_IMG_0349.JPG	Day01	RT	Rep1	A54	349	[b'rep1_day1_RT']	rep1	day1	RT	11	seedling	15780	0.123124023787347	5	42721.1509029691	NA	NA	NA	NA	NA	NA	NA	NA	NA	NA
Day01_RT_Rep1_A54_IMG_0349.JPG	Day01	RT	Rep1	A54	349	[b'rep1_day1_RT']	rep1	day1	RT	12	seedling	16390	0.127883570967973	5	42721.1509029691	NA	NA	NA	NA	NA	NA	NA	NA	NA	NA
Day01_RT_Rep1_A54_IMG_0349.JPG	Day01	RT	Rep1	A54	349	[b'rep1_day1_RT']	rep1	day1	RT	13	seedling	10626	0.0829097513792362	5	42721.1509029691	NA	NA	NA	NA	NA	NA	NA	NA	NA	NA
Day01_RT_Rep1_A54_IMG_0349.JPG	Day01	RT	Rep1	A54	349	[b'rep1_day1_RT']	rep1	day1	RT	14	seedling	8244	0.064324109765709	5	42721.1509029691	NA	NA	NA	NA	NA	NA	NA	NA	NA	NA
Day01_RT_Rep1_A54_IMG_0349.JPG	Day01	RT	Rep1	A54	349	[b'rep1_day1_RT']	rep1	day1	RT	15	seedling	8810	0.0687403453464212	5	42721.1509029691	NA	NA	NA	NA	NA	NA	NA	NA	NA	NA
Day01_RT_Rep1_A54_IMG_0349.JPG	Day01	RT	Rep1	A54	349	[b'rep1_day1_RT']	rep1	day1	RT	16	seedling	6582	0.051356294332593	5	42721.1509029691	NA	NA	NA	NA	NA	NA	NA	NA	NA	NA
Day08_cold_Rep3_A40_IMG_5914.JPG	Day08	cold	Rep3	A40	5914	[b'rep3_day8_cold']	rep3	day8	cold	1	qrcode	1182273	9.57902376102573	NA	41141.0400299289	NA	NA	NA	NA	NA	NA	NA	NA	NA	NA
Day08_cold_Rep3_A40_IMG_5914.JPG	Day08	cold	Rep3	A40	5914	[b'rep3_day8_cold']	rep3	day8	cold	2	ruler	115655	NA	NA	41141.0400299289	NA	NA	NA	NA	NA	0.97780487804878	0.950057926829268	0.95	0.927096622889306	0.0167645023793189
Day08_cold_Rep3_A40_IMG_5914.JPG	Day08	cold	Rep3	A40	5914	[b'rep3_day8_cold']	rep3	day8	cold	3	ruler	118297	NA	NA	41141.0400299289	NA	NA	NA	NA	NA	0.97780487804878	0.950057926829268	0.95	0.927096622889306	0.0167645023793189
Day08_cold_Rep3_A40_IMG_5914.JPG	Day08	cold	Rep3	A40	5914	[b'rep3_day8_cold']	rep3	day8	cold	4	ruler	123041	NA	NA	41141.0400299289	NA	NA	NA	NA	NA	0.97780487804878	0.950057926829268	0.95	0.927096622889306	0.0167645023793189
Day08_cold_Rep3_A40_IMG_5914.JPG	Day08	cold	Rep3	A40	5914	[b'rep3_day8_cold']	rep3	day8	cold	5	ruler	120967	NA	NA	41141.0400299289	NA	NA	NA	NA	NA	0.97780487804878	0.950057926829268	0.95	0.927096622889306	0.0167645023793189
Day08_cold_Rep3_A40_IMG_5914.JPG	Day08	cold	Rep3	A40	5914	[b'rep3_day8_cold']	rep3	day8	cold	6	ruler	121406	NA	NA	41141.0400299289	NA	NA	NA	NA	NA	0.97780487804878	0.950057926829268	0.95	0.927096622889306	0.0167645023793189
Day08_cold_Rep3_A40_IMG_5914.JPG	Day08	cold	Rep3	A40	5914	[b'rep3_day8_cold']	rep3	day8	cold	7	seedling	23952	0.194064126579976	5	41141.0400299289	NA	NA	NA	NA	NA	NA	NA	NA	NA	NA
Day08_cold_Rep3_A40_IMG_5914.JPG	Day08	cold	Rep3	A40	5914	[b'rep3_day8_cold']	rep3	day8	cold	8	seedling	25247	0.204556488133127	5	41141.0400299289	NA	NA	NA	NA	NA	NA	NA	NA	NA	NA
Day08_cold_Rep3_A40_IMG_5914.JPG	Day08	cold	Rep3	A40	5914	[b'rep3_day8_cold']	rep3	day8	cold	9	seedling	11896	0.0963838865145039	5	41141.0400299289	NA	NA	NA	NA	NA	NA	NA	NA	NA	NA
Day08_cold_Rep3_A40_IMG_5914.JPG	Day08	cold	Rep3	A40	5914	[b'rep3_day8_cold']	rep3	day8	cold	10	seedling	14886	0.120609493498227	5	41141.0400299289	NA	NA	NA	NA	NA	NA	NA	NA	NA	NA
Day08_cold_Rep3_A40_IMG_5914.JPG	Day08	cold	Rep3	A40	5914	[b'rep3_day8_cold']	rep3	day8	cold	11	seedling	14961	0.121217159225243	5	41141.0400299289	NA	NA	NA	NA	NA	NA	NA	NA	NA	NA
Day08_cold_Rep3_A40_IMG_5914.JPG	Day08	cold	Rep3	A40	5914	[b'rep3_day8_cold']	rep3	day8	cold	12	seedling	12739	0.103214049286169	5	41141.0400299289	NA	NA	NA	NA	NA	NA	NA	NA	NA	NA
Day08_cold_Rep3_A40_IMG_5914.JPG	Day08	cold	Rep3	A40	5914	[b'rep3_day8_cold']	rep3	day8	cold	13	seedling	23279	0.188611339456215	5	41141.0400299289	NA	NA	NA	NA	NA	NA	NA	NA	NA	NA
Day08_cold_Rep3_A40_IMG_5914.JPG	Day08	cold	Rep3	A40	5914	[b'rep3_day8_cold']	rep3	day8	cold	14	seedling	18776	0.152127089206147	5	41141.0400299289	NA	NA	NA	NA	NA	NA	NA	NA	NA	NA
Day08_cold_Rep3_A40_IMG_5914.JPG	Day08	cold	Rep3	A40	5914	[b'rep3_day8_cold']	rep3	day8	cold	15	seedling	16750	0.135712012367009	5	41141.0400299289	NA	NA	NA	NA	NA	NA	NA	NA	NA	NA
Day08_cold_Rep3_A40_IMG_5914.JPG	Day08	cold	Rep3	A40	5914	[b'rep3_day8_cold']	rep3	day8	cold	16	seedling	7535	0.0610501500409202	5	41141.0400299289	NA	NA	NA	NA	NA	NA	NA	NA	NA	NA
Day19_cold_Rep3_A03_IMG_6577.JPG	Day19	cold	Rep3	A03	6577	[b'rep3_day19_cold']	rep3	day19	cold	1	qrcode	1126839	9.44129960505056	NA	39784.0356426215	NA	NA	NA	NA	NA	NA	NA	NA	NA	NA
Day19_cold_Rep3_A03_IMG_6577.JPG	Day19	cold	Rep3	A03	6577	[b'rep3_day19_cold']	rep3	day19	cold	2	ruler	113553	NA	NA	39784.0356426215	NA	NA	NA	NA	NA	0.964039408866995	0.937226624782847	0.95	0.904287142143214	0.0238068236785004
Day19_cold_Rep3_A03_IMG_6577.JPG	Day19	cold	Rep3	A03	6577	[b'rep3_day19_cold']	rep3	day19	cold	3	ruler	116125	NA	NA	39784.0356426215	NA	NA	NA	NA	NA	0.964039408866995	0.937226624782847	0.95	0.904287142143214	0.0238068236785004
Day19_cold_Rep3_A03_IMG_6577.JPG	Day19	cold	Rep3	A03	6577	[b'rep3_day19_cold']	rep3	day19	cold	4	ruler	116977	NA	NA	39784.0356426215	NA	NA	NA	NA	NA	0.964039408866995	0.937226624782847	0.95	0.904287142143214	0.0238068236785004
Day19_cold_Rep3_A03_IMG_6577.JPG	Day19	cold	Rep3	A03	6577	[b'rep3_day19_cold']	rep3	day19	cold	5	ruler	119148	NA	NA	39784.0356426215	NA	NA	NA	NA	NA	0.964039408866995	0.937226624782847	0.95	0.904287142143214	0.0238068236785004
Day19_cold_Rep3_A03_IMG_6577.JPG	Day19	cold	Rep3	A03	6577	[b'rep3_day19_cold']	rep3	day19	cold	6	ruler	121622	NA	NA	39784.0356426215	NA	NA	NA	NA	NA	0.964039408866995	0.937226624782847	0.95	0.904287142143214	0.0238068236785004
Day19_cold_Rep3_A03_IMG_6577.JPG	Day19	cold	Rep3	A03	6577	[b'rep3_day19_cold']	rep3	day19	cold	7	seed	3414	0.0286044384793592	5	39784.0356426215	NA	NA	NA	NA	NA	NA	NA	NA	NA	NA
Day19_cold_Rep3_A03_IMG_6577.JPG	Day19	cold	Rep3	A03	6577	[b'rep3_day19_cold']	rep3	day19	cold	8	seed	3825	0.0320480308094754	5	39784.0356426215	NA	NA	NA	NA	NA	NA	NA	NA	NA	NA
Day19_cold_Rep3_A03_IMG_6577.JPG	Day19	cold	Rep3	A03	6577	[b'rep3_day19_cold']	rep3	day19	cold	9	seed	4899	0.0410466151465673	5	39784.0356426215	NA	NA	NA	NA	NA	NA	NA	NA	NA	NA
Day19_cold_Rep3_A03_IMG_6577.JPG	Day19	cold	Rep3	A03	6577	[b'rep3_day19_cold']	rep3	day19	cold	10	seedling	38996	0.32673072142387	5	39784.0356426215	NA	NA	NA	NA	NA	NA	NA	NA	NA	NA
Day19_cold_Rep3_A03_IMG_6577.JPG	Day19	cold	Rep3	A03	6577	[b'rep3_day19_cold']	rep3	day19	cold	11	seedling	29722	0.24902786188738	5	39784.0356426215	NA	NA	NA	NA	NA	NA	NA	NA	NA	NA
Day19_cold_Rep3_A03_IMG_6577.JPG	Day19	cold	Rep3	A03	6577	[b'rep3_day19_cold']	rep3	day19	cold	12	seedling	40832	0.342113776212418	5	39784.0356426215	NA	NA	NA	NA	NA	NA	NA	NA	NA	NA
Day19_cold_Rep3_A03_IMG_6577.JPG	Day19	cold	Rep3	A03	6577	[b'rep3_day19_cold']	rep3	day19	cold	13	seedling	37506	0.31424665190593	5	39784.0356426215	NA	NA	NA	NA	NA	NA	NA	NA	NA	NA
Day19_cold_Rep3_A03_IMG_6577.JPG	Day19	cold	Rep3	A03	6577	[b'rep3_day19_cold']	rep3	day19	cold	14	seedling	23774	0.199192126657377	5	39784.0356426215	NA	NA	NA	NA	NA	NA	NA	NA	NA	NA
Day19_cold_Rep3_A03_IMG_6577.JPG	Day19	cold	Rep3	A03	6577	[b'rep3_day19_cold']	rep3	day19	cold	15	seedling	33787	0.283086749531959	5	39784.0356426215	NA	NA	NA	NA	NA	NA	NA	NA	NA	NA
Day19_cold_Rep3_A03_IMG_6577.JPG	Day19	cold	Rep3	A03	6577	[b'rep3_day19_cold']	rep3	day19	cold	16	seedling	49355	0.413524329569061	5	39784.0356426215	NA	NA	NA	NA	NA	NA	NA	NA	NA	NA
Day19_cold_Rep3_A03_IMG_6577.JPG	Day19	cold	Rep3	A03	6577	[b'rep3_day19_cold']	rep3	day19	cold	17	seedling	19212	0.160969089650102	5	39784.0356426215	NA	NA	NA	NA	NA	NA	NA	NA	NA	NA
Day08_cold_Rep1_A25_IMG_1248.JPG	Day08	cold	Rep1	A25	1248	[b'rep1_day8_cold']	rep1	day8	cold	1	qrcode	1081363	8.42228799170362	NA	42797.6737067646	NA	NA	NA	NA	NA	NA	NA	NA	NA	NA
Day08_cold_Rep1_A25_IMG_1248.JPG	Day08	cold	Rep1	A25	1248	[b'rep1_day8_cold']	rep1	day8	cold	2	ruler	122640	NA	NA	42797.6737067646	NA	NA	NA	NA	NA	0.98208251117008	0.952917375428092	0.95	0.932159624413146	0.0182761427060907
Day08_cold_Rep1_A25_IMG_1248.JPG	Day08	cold	Rep1	A25	1248	[b'rep1_day8_cold']	rep1	day8	cold	3	ruler	121490	NA	NA	42797.6737067646	NA	NA	NA	NA	NA	0.98208251117008	0.952917375428092	0.95	0.932159624413146	0.0182761427060907
Day08_cold_Rep1_A25_IMG_1248.JPG	Day08	cold	Rep1	A25	1248	[b'rep1_day8_cold']	rep1	day8	cold	4	ruler	125838	NA	NA	42797.6737067646	NA	NA	NA	NA	NA	0.98208251117008	0.952917375428092	0.95	0.932159624413146	0.0182761427060907
Day08_cold_Rep1_A25_IMG_1248.JPG	Day08	cold	Rep1	A25	1248	[b'rep1_day8_cold']	rep1	day8	cold	5	ruler	126235	NA	NA	42797.6737067646	NA	NA	NA	NA	NA	0.98208251117008	0.952917375428092	0.95	0.932159624413146	0.0182761427060907
Day08_cold_Rep1_A25_IMG_1248.JPG	Day08	cold	Rep1	A25	1248	[b'rep1_day8_cold']	rep1	day8	cold	6	ruler	126030	NA	NA	42797.6737067646	NA	NA	NA	NA	NA	0.98208251117008	0.952917375428092	0.95	0.932159624413146	0.0182761427060907
Day08_cold_Rep1_A25_IMG_1248.JPG	Day08	cold	Rep1	A25	1248	[b'rep1_day8_cold']	rep1	day8	cold	7	seed	8136	0.0633679301959662	5	42797.6737067646	NA	NA	NA	NA	NA	NA	NA	NA	NA	NA
Day08_cold_Rep1_A25_IMG_1248.JPG	Day08	cold	Rep1	A25	1248	[b'rep1_day8_cold']	rep1	day8	cold	8	seed	7257	0.0565217636961808	5	42797.6737067646	NA	NA	NA	NA	NA	NA	NA	NA	NA	NA
Day08_cold_Rep1_A25_IMG_1248.JPG	Day08	cold	Rep1	A25	1248	[b'rep1_day8_cold']	rep1	day8	cold	9	seed	8816	0.0686641682162781	5	42797.6737067646	NA	NA	NA	NA	NA	NA	NA	NA	NA	NA
Day08_cold_Rep1_A25_IMG_1248.JPG	Day08	cold	Rep1	A25	1248	[b'rep1_day8_cold']	rep1	day8	cold	10	seed	6935	0.0540138392218567	5	42797.6737067646	NA	NA	NA	NA	NA	NA	NA	NA	NA	NA
Day08_cold_Rep1_A25_IMG_1248.JPG	Day08	cold	Rep1	A25	1248	[b'rep1_day8_cold']	rep1	day8	cold	11	seed	6722	0.0523548705478472	5	42797.6737067646	NA	NA	NA	NA	NA	NA	NA	NA	NA	NA
Day08_cold_Rep1_A25_IMG_1248.JPG	Day08	cold	Rep1	A25	1248	[b'rep1_day8_cold']	rep1	day8	cold	12	seed	7917	0.0616622300100129	5	42797.6737067646	NA	NA	NA	NA	NA	NA	NA	NA	NA	NA
Day08_cold_Rep1_A25_IMG_1248.JPG	Day08	cold	Rep1	A25	1248	[b'rep1_day8_cold']	rep1	day8	cold	13	seed	8865	0.0690458088971535	5	42797.6737067646	NA	NA	NA	NA	NA	NA	NA	NA	NA	NA
Day08_cold_Rep1_A25_IMG_1248.JPG	Day08	cold	Rep1	A25	1248	[b'rep1_day8_cold']	rep1	day8	cold	14	seed	7732	0.0602213417250751	5	42797.6737067646	NA	NA	NA	NA	NA	NA	NA	NA	NA	NA
Day08_cold_Rep1_A25_IMG_1248.JPG	Day08	cold	Rep1	A25	1248	[b'rep1_day8_cold']	rep1	day8	cold	15	seed	7735	0.0602447074810471	5	42797.6737067646	NA	NA	NA	NA	NA	NA	NA	NA	NA	NA
Day08_cold_Rep1_A25_IMG_1248.JPG	Day08	cold	Rep1	A25	1248	[b'rep1_day8_cold']	rep1	day8	cold	16	seed	7612	0.0592867114861965	5	42797.6737067646	NA	NA	NA	NA	NA	NA	NA	NA	NA	NA
Day22_cold_Rep1_A27_IMG_3037.JPG	Day22	cold	Rep1	A27	3037	[b'rep1_day22_cold']	rep1	day22	cold	1	qrcode	1161673	9.04369281782438	NA	42817.0594837262	NA	NA	NA	NA	NA	NA	NA	NA	NA	NA
Day22_cold_Rep1_A27_IMG_3037.JPG	Day22	cold	Rep1	A27	3037	[b'rep1_day22_cold']	rep1	day22	cold	2	ruler	121325	NA	NA	42817.0594837262	NA	NA	NA	NA	NA	0.981579705009523	0.945708021437746	0.95	0.914485981308411	0.0257294164277287
Day22_cold_Rep1_A27_IMG_3037.JPG	Day22	cold	Rep1	A27	3037	[b'rep1_day22_cold']	rep1	day22	cold	3	ruler	120639	NA	NA	42817.0594837262	NA	NA	NA	NA	NA	0.981579705009523	0.945708021437746	0.95	0.914485981308411	0.0257294164277287
Day22_cold_Rep1_A27_IMG_3037.JPG	Day22	cold	Rep1	A27	3037	[b'rep1_day22_cold']	rep1	day22	cold	4	ruler	125895	NA	NA	42817.0594837262	NA	NA	NA	NA	NA	0.981579705009523	0.945708021437746	0.95	0.914485981308411	0.0257294164277287
Day22_cold_Rep1_A27_IMG_3037.JPG	Day22	cold	Rep1	A27	3037	[b'rep1_day22_cold']	rep1	day22	cold	5	ruler	130185	NA	NA	42817.0594837262	NA	NA	NA	NA	NA	0.981579705009523	0.945708021437746	0.95	0.914485981308411	0.0257294164277287
Day22_cold_Rep1_A27_IMG_3037.JPG	Day22	cold	Rep1	A27	3037	[b'rep1_day22_cold']	rep1	day22	cold	6	ruler	128106	NA	NA	42817.0594837262	NA	NA	NA	NA	NA	0.981579705009523	0.945708021437746	0.95	0.914485981308411	0.0257294164277287
Day22_cold_Rep1_A27_IMG_3037.JPG	Day22	cold	Rep1	A27	3037	[b'rep1_day22_cold']	rep1	day22	cold	7	seedling	34289	0.266941887287025	5	42817.0594837262	NA	NA	NA	NA	NA	NA	NA	NA	NA	NA
Day22_cold_Rep1_A27_IMG_3037.JPG	Day22	cold	Rep1	A27	3037	[b'rep1_day22_cold']	rep1	day22	cold	8	seedling	35540	0.276680996068152	5	42817.0594837262	NA	NA	NA	NA	NA	NA	NA	NA	NA	NA
Day22_cold_Rep1_A27_IMG_3037.JPG	Day22	cold	Rep1	A27	3037	[b'rep1_day22_cold']	rep1	day22	cold	9	seedling	22566	0.175677640891219	5	42817.0594837262	NA	NA	NA	NA	NA	NA	NA	NA	NA	NA
Day22_cold_Rep1_A27_IMG_3037.JPG	Day22	cold	Rep1	A27	3037	[b'rep1_day22_cold']	rep1	day22	cold	10	seedling	48206	0.375286553079948	5	42817.0594837262	NA	NA	NA	NA	NA	NA	NA	NA	NA	NA
Day22_cold_Rep1_A27_IMG_3037.JPG	Day22	cold	Rep1	A27	3037	[b'rep1_day22_cold']	rep1	day22	cold	11	seedling	67303	0.523957824377457	5	42817.0594837262	NA	NA	NA	NA	NA	NA	NA	NA	NA	NA
Day22_cold_Rep1_A27_IMG_3037.JPG	Day22	cold	Rep1	A27	3037	[b'rep1_day22_cold']	rep1	day22	cold	12	seedling	48579	0.378190380078637	5	42817.0594837262	NA	NA	NA	NA	NA	NA	NA	NA	NA	NA
Day22_cold_Rep1_A27_IMG_3037.JPG	Day22	cold	Rep1	A27	3037	[b'rep1_day22_cold']	rep1	day22	cold	13	seedling	54506	0.424332424639581	5	42817.0594837262	NA	NA	NA	NA	NA	NA	NA	NA	NA	NA
Day22_cold_Rep1_A27_IMG_3037.JPG	Day22	cold	Rep1	A27	3037	[b'rep1_day22_cold']	rep1	day22	cold	14	seedling	81348	0.633298977719528	5	42817.0594837262	NA	NA	NA	NA	NA	NA	NA	NA	NA	NA
Day22_cold_Rep1_A27_IMG_3037.JPG	Day22	cold	Rep1	A27	3037	[b'rep1_day22_cold']	rep1	day22	cold	15	seedling	35572	0.276930117955439	5	42817.0594837262	NA	NA	NA	NA	NA	NA	NA	NA	NA	NA
Day22_cold_Rep1_A27_IMG_3037.JPG	Day22	cold	Rep1	A27	3037	[b'rep1_day22_cold']	rep1	day22	cold	16	seedling	32505	0.253053342070773	5	42817.0594837262	NA	NA	NA	NA	NA	NA	NA	NA	NA	NA
Day22_cold_Rep1_A27_IMG_3037.JPG	Day22	cold	Rep1	A27	3037	[b'rep1_day22_cold']	rep1	day22	cold	17	seedling	38223	0.297568309305374	5	42817.0594837262	NA	NA	NA	NA	NA	NA	NA	NA	NA	NA
Day22_cold_Rep1_A27_IMG_3037.JPG	Day22	cold	Rep1	A27	3037	[b'rep1_day22_cold']	rep1	day22	cold	18	seedling	30942	0.240885294888598	5	42817.0594837262	NA	NA	NA	NA	NA	NA	NA	NA	NA	NA
Day22_cold_Rep1_A27_IMG_3037.JPG	Day22	cold	Rep1	A27	3037	[b'rep1_day22_cold']	rep1	day22	cold	19	seedling	28516	0.22199874180865	5	42817.0594837262	NA	NA	NA	NA	NA	NA	NA	NA	NA	NA
Day01_RT_Rep1_A59_IMG_0341.JPG	Day01	RT	Rep1	A59	341	[b'rep1_day1_RT']	rep1	day1	RT	1	qrcode	1147257	8.99037807387863	NA	42536.4758698092	NA	NA	NA	NA	NA	NA	NA	NA	NA	NA
Day01_RT_Rep1_A59_IMG_0341.JPG	Day01	RT	Rep1	A59	341	[b'rep1_day1_RT']	rep1	day1	RT	2	ruler	120927	NA	NA	42536.4758698092	NA	NA	NA	NA	NA	0.986448997012377	0.946623986342296	0.95	0.90550576184379	0.0280462845872295
Day01_RT_Rep1_A59_IMG_0341.JPG	Day01	RT	Rep1	A59	341	[b'rep1_day1_RT']	rep1	day1	RT	3	ruler	119220	NA	NA	42536.4758698092	NA	NA	NA	NA	NA	0.986448997012377	0.946623986342296	0.95	0.90550576184379	0.0280462845872295
Day01_RT_Rep1_A59_IMG_0341.JPG	Day01	RT	Rep1	A59	341	[b'rep1_day1_RT']	rep1	day1	RT	4	ruler	125070	NA	NA	42536.4758698092	NA	NA	NA	NA	NA	0.986448997012377	0.946623986342296	0.95	0.90550576184379	0.0280462845872295
Day01_RT_Rep1_A59_IMG_0341.JPG	Day01	RT	Rep1	A59	341	[b'rep1_day1_RT']	rep1	day1	RT	5	ruler	127557	NA	NA	42536.4758698092	NA	NA	NA	NA	NA	0.986448997012377	0.946623986342296	0.95	0.90550576184379	0.0280462845872295
Day01_RT_Rep1_A59_IMG_0341.JPG	Day01	RT	Rep1	A59	341	[b'rep1_day1_RT']	rep1	day1	RT	6	ruler	127625	NA	NA	42536.4758698092	NA	NA	NA	NA	NA	0.986448997012377	0.946623986342296	0.95	0.90550576184379	0.0280462845872295
Day01_RT_Rep1_A59_IMG_0341.JPG	Day01	RT	Rep1	A59	341	[b'rep1_day1_RT']	rep1	day1	RT	7	seed	8553	0.0670248284960422	5	42536.4758698092	NA	NA	NA	NA	NA	NA	NA	NA	NA	NA
Day01_RT_Rep1_A59_IMG_0341.JPG	Day01	RT	Rep1	A59	341	[b'rep1_day1_RT']	rep1	day1	RT	8	seed	9120	0.071468073878628	5	42536.4758698092	NA	NA	NA	NA	NA	NA	NA	NA	NA	NA
Day01_RT_Rep1_A59_IMG_0341.JPG	Day01	RT	Rep1	A59	341	[b'rep1_day1_RT']	rep1	day1	RT	9	seed	7080	0.0554817941952507	5	42536.4758698092	NA	NA	NA	NA	NA	NA	NA	NA	NA	NA
Day01_RT_Rep1_A59_IMG_0341.JPG	Day01	RT	Rep1	A59	341	[b'rep1_day1_RT']	rep1	day1	RT	10	seed	7297	0.0571822955145119	5	42536.4758698092	NA	NA	NA	NA	NA	NA	NA	NA	NA	NA
Day01_RT_Rep1_A59_IMG_0341.JPG	Day01	RT	Rep1	A59	341	[b'rep1_day1_RT']	rep1	day1	RT	11	seed	6045	0.0473711081794195	5	42536.4758698092	NA	NA	NA	NA	NA	NA	NA	NA	NA	NA
Day01_RT_Rep1_A59_IMG_0341.JPG	Day01	RT	Rep1	A59	341	[b'rep1_day1_RT']	rep1	day1	RT	12	seed	5376	0.0421285488126649	5	42536.4758698092	NA	NA	NA	NA	NA	NA	NA	NA	NA	NA
Day01_RT_Rep1_A59_IMG_0341.JPG	Day01	RT	Rep1	A59	341	[b'rep1_day1_RT']	rep1	day1	RT	13	seed	6372	0.0499336147757256	5	42536.4758698092	NA	NA	NA	NA	NA	NA	NA	NA	NA	NA
Day01_RT_Rep1_A59_IMG_0341.JPG	Day01	RT	Rep1	A59	341	[b'rep1_day1_RT']	rep1	day1	RT	14	seed	9096	0.07128	5	42536.4758698092	NA	NA	NA	NA	NA	NA	NA	NA	NA	NA
Day01_RT_Rep1_A59_IMG_0341.JPG	Day01	RT	Rep1	A59	341	[b'rep1_day1_RT']	rep1	day1	RT	15	seed	10038	0.0786618997361478	5	42536.4758698092	NA	NA	NA	NA	NA	NA	NA	NA	NA	NA
Day01_RT_Rep1_A59_IMG_0341.JPG	Day01	RT	Rep1	A59	341	[b'rep1_day1_RT']	rep1	day1	RT	16	seedling	10293	0.0806601846965699	5	42536.4758698092	NA	NA	NA	NA	NA	NA	NA	NA	NA	NA
Day05_cold_Rep2_A57_IMG_2671.JPG	Day05	cold	Rep2	A57	2671	[b'rep2_day5_cold']	rep2	day5	cold	1	qrcode	1115637	9.1805901085615	NA	40507.0911131517	NA	NA	NA	NA	NA	NA	NA	NA	NA	NA
Day05_cold_Rep2_A57_IMG_2671.JPG	Day05	cold	Rep2	A57	2671	[b'rep2_day5_cold']	rep2	day5	cold	2	ruler	121902	NA	NA	40507.0911131517	NA	NA	NA	NA	NA	1.01960752588757	0.944989136464497	0.95	0.891547244822485	0.0434683483998041
Day05_cold_Rep2_A57_IMG_2671.JPG	Day05	cold	Rep2	A57	2671	[b'rep2_day5_cold']	rep2	day5	cold	3	ruler	119103	NA	NA	40507.0911131517	NA	NA	NA	NA	NA	1.01960752588757	0.944989136464497	0.95	0.891547244822485	0.0434683483998041
Day05_cold_Rep2_A57_IMG_2671.JPG	Day05	cold	Rep2	A57	2671	[b'rep2_day5_cold']	rep2	day5	cold	4	ruler	124383	NA	NA	40507.0911131517	NA	NA	NA	NA	NA	1.01960752588757	0.944989136464497	0.95	0.891547244822485	0.0434683483998041
Day05_cold_Rep2_A57_IMG_2671.JPG	Day05	cold	Rep2	A57	2671	[b'rep2_day5_cold']	rep2	day5	cold	5	ruler	114654	NA	NA	40507.0911131517	NA	NA	NA	NA	NA	1.01960752588757	0.944989136464497	0.95	0.891547244822485	0.0434683483998041
Day05_cold_Rep2_A57_IMG_2671.JPG	Day05	cold	Rep2	A57	2671	[b'rep2_day5_cold']	rep2	day5	cold	6	ruler	118749	NA	NA	40507.0911131517	NA	NA	NA	NA	NA	1.01960752588757	0.944989136464497	0.95	0.891547244822485	0.0434683483998041
Day05_cold_Rep2_A57_IMG_2671.JPG	Day05	cold	Rep2	A57	2671	[b'rep2_day5_cold']	rep2	day5	cold	7	seed	7909	0.0650832548298532	5	40507.0911131517	NA	NA	NA	NA	NA	NA	NA	NA	NA	NA
Day05_cold_Rep2_A57_IMG_2671.JPG	Day05	cold	Rep2	A57	2671	[b'rep2_day5_cold']	rep2	day5	cold	8	seed	7983	0.0656922017077655	5	40507.0911131517	NA	NA	NA	NA	NA	NA	NA	NA	NA	NA
Day05_cold_Rep2_A57_IMG_2671.JPG	Day05	cold	Rep2	A57	2671	[b'rep2_day5_cold']	rep2	day5	cold	9	seed	7794	0.0641369184655298	5	40507.0911131517	NA	NA	NA	NA	NA	NA	NA	NA	NA	NA
Day05_cold_Rep2_A57_IMG_2671.JPG	Day05	cold	Rep2	A57	2671	[b'rep2_day5_cold']	rep2	day5	cold	10	seed	8175	0.0672721719855923	5	40507.0911131517	NA	NA	NA	NA	NA	NA	NA	NA	NA	NA
Day05_cold_Rep2_A57_IMG_2671.JPG	Day05	cold	Rep2	A57	2671	[b'rep2_day5_cold']	rep2	day5	cold	11	seedling	16855	0.138699994962344	5	40507.0911131517	NA	NA	NA	NA	NA	NA	NA	NA	NA	NA
Day05_cold_Rep2_A57_IMG_2671.JPG	Day05	cold	Rep2	A57	2671	[b'rep2_day5_cold']	rep2	day5	cold	12	seedling	18654	0.153503987305106	5	40507.0911131517	NA	NA	NA	NA	NA	NA	NA	NA	NA	NA
Day05_cold_Rep2_A57_IMG_2671.JPG	Day05	cold	Rep2	A57	2671	[b'rep2_day5_cold']	rep2	day5	cold	13	seedling	14622	0.120324611470744	5	40507.0911131517	NA	NA	NA	NA	NA	NA	NA	NA	NA	NA
Day05_cold_Rep2_A57_IMG_2671.JPG	Day05	cold	Rep2	A57	2671	[b'rep2_day5_cold']	rep2	day5	cold	14	seedling	9135	0.0751720233747261	5	40507.0911131517	NA	NA	NA	NA	NA	NA	NA	NA	NA	NA
Day05_cold_Rep2_A57_IMG_2671.JPG	Day05	cold	Rep2	A57	2671	[b'rep2_day5_cold']	rep2	day5	cold	15	seedling	15618	0.12852070728697	5	40507.0911131517	NA	NA	NA	NA	NA	NA	NA	NA	NA	NA
Day05_cold_Rep2_A57_IMG_2671.JPG	Day05	cold	Rep2	A57	2671	[b'rep2_day5_cold']	rep2	day5	cold	16	seedling	8244	0.0678399738041863	5	40507.0911131517	NA	NA	NA	NA	NA	NA	NA	NA	NA	NA
Day25_cold_Rep1_A38_IMG_3451.JPG	Day25	cold	Rep1	A38	3451	[b'rep1_day25_cold']	rep1	day25	cold	1	qrcode	1179615	9.79166168250419	NA	40157.1268237935	NA	NA	NA	NA	NA	NA	NA	NA	NA	NA
Day25_cold_Rep1_A38_IMG_3451.JPG	Day25	cold	Rep1	A38	3451	[b'rep1_day25_cold']	rep1	day25	cold	2	ruler	111138	NA	NA	40157.1268237935	NA	NA	NA	NA	NA	0.968678243398393	0.938224980864906	0.95	0.904372368924608	0.0235180588828029
Day25_cold_Rep1_A38_IMG_3451.JPG	Day25	cold	Rep1	A38	3451	[b'rep1_day25_cold']	rep1	day25	cold	3	ruler	113616	NA	NA	40157.1268237935	NA	NA	NA	NA	NA	0.968678243398393	0.938224980864906	0.95	0.904372368924608	0.0235180588828029
Day25_cold_Rep1_A38_IMG_3451.JPG	Day25	cold	Rep1	A38	3451	[b'rep1_day25_cold']	rep1	day25	cold	4	ruler	119670	NA	NA	40157.1268237935	NA	NA	NA	NA	NA	0.968678243398393	0.938224980864906	0.95	0.904372368924608	0.0235180588828029
Day25_cold_Rep1_A38_IMG_3451.JPG	Day25	cold	Rep1	A38	3451	[b'rep1_day25_cold']	rep1	day25	cold	5	ruler	119023	NA	NA	40157.1268237935	NA	NA	NA	NA	NA	0.968678243398393	0.938224980864906	0.95	0.904372368924608	0.0235180588828029
Day25_cold_Rep1_A38_IMG_3451.JPG	Day25	cold	Rep1	A38	3451	[b'rep1_day25_cold']	rep1	day25	cold	6	ruler	118074	NA	NA	40157.1268237935	NA	NA	NA	NA	NA	0.968678243398393	0.938224980864906	0.95	0.904372368924608	0.0235180588828029
Day25_cold_Rep1_A38_IMG_3451.JPG	Day25	cold	Rep1	A38	3451	[b'rep1_day25_cold']	rep1	day25	cold	7	seedling	30289	0.251420709893795	5	40157.1268237935	NA	NA	NA	NA	NA	NA	NA	NA	NA	NA
Day25_cold_Rep1_A38_IMG_3451.JPG	Day25	cold	Rep1	A38	3451	[b'rep1_day25_cold']	rep1	day25	cold	8	seedling	19747	0.16391444941308	5	40157.1268237935	NA	NA	NA	NA	NA	NA	NA	NA	NA	NA
Day25_cold_Rep1_A38_IMG_3451.JPG	Day25	cold	Rep1	A38	3451	[b'rep1_day25_cold']	rep1	day25	cold	9	seedling	30228	0.250914365567356	5	40157.1268237935	NA	NA	NA	NA	NA	NA	NA	NA	NA	NA
Day25_cold_Rep1_A38_IMG_3451.JPG	Day25	cold	Rep1	A38	3451	[b'rep1_day25_cold']	rep1	day25	cold	10	seedling	76372	0.633943096702068	5	40157.1268237935	NA	NA	NA	NA	NA	NA	NA	NA	NA	NA
Day25_cold_Rep1_A38_IMG_3451.JPG	Day25	cold	Rep1	A38	3451	[b'rep1_day25_cold']	rep1	day25	cold	11	seedling	33046	0.274305813303521	5	40157.1268237935	NA	NA	NA	NA	NA	NA	NA	NA	NA	NA
Day25_cold_Rep1_A38_IMG_3451.JPG	Day25	cold	Rep1	A38	3451	[b'rep1_day25_cold']	rep1	day25	cold	12	seedling	13033	0.108183370598099	5	40157.1268237935	NA	NA	NA	NA	NA	NA	NA	NA	NA	NA
Day25_cold_Rep1_A38_IMG_3451.JPG	Day25	cold	Rep1	A38	3451	[b'rep1_day25_cold']	rep1	day25	cold	13	seedling	30899	0.256484153158189	5	40157.1268237935	NA	NA	NA	NA	NA	NA	NA	NA	NA	NA
Day25_cold_Rep1_A38_IMG_3451.JPG	Day25	cold	Rep1	A38	3451	[b'rep1_day25_cold']	rep1	day25	cold	14	seedling	38160	0.316755729457798	5	40157.1268237935	NA	NA	NA	NA	NA	NA	NA	NA	NA	NA
Day25_cold_Rep1_A38_IMG_3451.JPG	Day25	cold	Rep1	A38	3451	[b'rep1_day25_cold']	rep1	day25	cold	15	seedling	41110	0.341242873113471	5	40157.1268237935	NA	NA	NA	NA	NA	NA	NA	NA	NA	NA
Day25_cold_Rep1_A38_IMG_3451.JPG	Day25	cold	Rep1	A38	3451	[b'rep1_day25_cold']	rep1	day25	cold	16	seedling	34463	0.286067942984908	5	40157.1268237935	NA	NA	NA	NA	NA	NA	NA	NA	NA	NA
Day25_cold_Rep1_A38_IMG_3451.JPG	Day25	cold	Rep1	A38	3451	[b'rep1_day25_cold']	rep1	day25	cold	17	seedling	39559	0.328368446059251	5	40157.1268237935	NA	NA	NA	NA	NA	NA	NA	NA	NA	NA
Day25_cold_Rep1_A38_IMG_3451.JPG	Day25	cold	Rep1	A38	3451	[b'rep1_day25_cold']	rep1	day25	cold	18	seedling	24150	0.200462548910006	5	40157.1268237935	NA	NA	NA	NA	NA	NA	NA	NA	NA	NA
Day21_cold_Rep3_A35_IMG_6770.JPG	Day21	cold	Rep3	A35	6770	[b'rep3_day21_cold']	rep3	day21	cold	1	qrcode	1141515	10.1627684352518	NA	37441.0774410774	NA	NA	NA	NA	NA	NA	NA	NA	NA	NA
Day21_cold_Rep3_A35_IMG_6770.JPG	Day21	cold	Rep3	A35	6770	[b'rep3_day21_cold']	rep3	day21	cold	2	ruler	111071	NA	NA	37441.0774410774	NA	NA	NA	NA	NA	0.983713682517342	0.940769327435408	0.95	0.907810143761938	0.0280294359464147
Day21_cold_Rep3_A35_IMG_6770.JPG	Day21	cold	Rep3	A35	6770	[b'rep3_day21_cold']	rep3	day21	cold	3	ruler	110088	NA	NA	37441.0774410774	NA	NA	NA	NA	NA	0.983713682517342	0.940769327435408	0.95	0.907810143761938	0.0280294359464147
Day21_cold_Rep3_A35_IMG_6770.JPG	Day21	cold	Rep3	A35	6770	[b'rep3_day21_cold']	rep3	day21	cold	4	ruler	107441	NA	NA	37441.0774410774	NA	NA	NA	NA	NA	0.983713682517342	0.940769327435408	0.95	0.907810143761938	0.0280294359464147
Day21_cold_Rep3_A35_IMG_6770.JPG	Day21	cold	Rep3	A35	6770	[b'rep3_day21_cold']	rep3	day21	cold	5	ruler	111477	NA	NA	37441.0774410774	NA	NA	NA	NA	NA	0.983713682517342	0.940769327435408	0.95	0.907810143761938	0.0280294359464147
Day21_cold_Rep3_A35_IMG_6770.JPG	Day21	cold	Rep3	A35	6770	[b'rep3_day21_cold']	rep3	day21	cold	6	ruler	107394	NA	NA	37441.0774410774	NA	NA	NA	NA	NA	0.983713682517342	0.940769327435408	0.95	0.907810143761938	0.0280294359464147
Day21_cold_Rep3_A35_IMG_6770.JPG	Day21	cold	Rep3	A35	6770	[b'rep3_day21_cold']	rep3	day21	cold	7	seedling	62905	0.560035521582734	5	37441.0774410774	NA	NA	NA	NA	NA	NA	NA	NA	NA	NA
Day21_cold_Rep3_A35_IMG_6770.JPG	Day21	cold	Rep3	A35	6770	[b'rep3_day21_cold']	rep3	day21	cold	8	seedling	51033	0.454340557553957	5	37441.0774410774	NA	NA	NA	NA	NA	NA	NA	NA	NA	NA
Day21_cold_Rep3_A35_IMG_6770.JPG	Day21	cold	Rep3	A35	6770	[b'rep3_day21_cold']	rep3	day21	cold	9	seedling	41412	0.368685971223022	5	37441.0774410774	NA	NA	NA	NA	NA	NA	NA	NA	NA	NA
Day21_cold_Rep3_A35_IMG_6770.JPG	Day21	cold	Rep3	A35	6770	[b'rep3_day21_cold']	rep3	day21	cold	10	seedling	34754	0.309410611510791	5	37441.0774410774	NA	NA	NA	NA	NA	NA	NA	NA	NA	NA
Day21_cold_Rep3_A35_IMG_6770.JPG	Day21	cold	Rep3	A35	6770	[b'rep3_day21_cold']	rep3	day21	cold	11	seedling	58879	0.524192535971223	5	37441.0774410774	NA	NA	NA	NA	NA	NA	NA	NA	NA	NA
Day21_cold_Rep3_A35_IMG_6770.JPG	Day21	cold	Rep3	A35	6770	[b'rep3_day21_cold']	rep3	day21	cold	12	seedling	50440	0.449061151079137	5	37441.0774410774	NA	NA	NA	NA	NA	NA	NA	NA	NA	NA
Day21_cold_Rep3_A35_IMG_6770.JPG	Day21	cold	Rep3	A35	6770	[b'rep3_day21_cold']	rep3	day21	cold	13	seedling	46161	0.410965737410072	5	37441.0774410774	NA	NA	NA	NA	NA	NA	NA	NA	NA	NA
Day21_cold_Rep3_A35_IMG_6770.JPG	Day21	cold	Rep3	A35	6770	[b'rep3_day21_cold']	rep3	day21	cold	14	seedling	47540	0.423242805755396	5	37441.0774410774	NA	NA	NA	NA	NA	NA	NA	NA	NA	NA
Day21_cold_Rep3_A35_IMG_6770.JPG	Day21	cold	Rep3	A35	6770	[b'rep3_day21_cold']	rep3	day21	cold	15	seedling	24710	0.219990107913669	5	37441.0774410774	NA	NA	NA	NA	NA	NA	NA	NA	NA	NA
Day21_cold_Rep3_A35_IMG_6770.JPG	Day21	cold	Rep3	A35	6770	[b'rep3_day21_cold']	rep3	day21	cold	16	seedling	47838	0.425895863309353	5	37441.0774410774	NA	NA	NA	NA	NA	NA	NA	NA	NA	NA
Day21_cold_Rep3_A35_IMG_6770.JPG	Day21	cold	Rep3	A35	6770	[b'rep3_day21_cold']	rep3	day21	cold	17	seedling	34914	0.310835071942446	5	37441.0774410774	NA	NA	NA	NA	NA	NA	NA	NA	NA	NA
Day17_cold_Rep3_A26_IMG_6496.JPG	Day17	cold	Rep3	A26	6496	[b'rep3_day17_cold']	rep3	day17	cold	1	qrcode	1208252	10.180165787234	NA	39562.2895622896	NA	NA	NA	NA	NA	NA	NA	NA	NA	NA
Day17_cold_Rep3_A26_IMG_6496.JPG	Day17	cold	Rep3	A26	6496	[b'rep3_day17_cold']	rep3	day17	cold	2	ruler	113535	NA	NA	39562.2895622896	NA	NA	NA	NA	NA	0.988046341463415	0.956761219512195	0.95	0.926806097560976	0.022975162861378
Day17_cold_Rep3_A26_IMG_6496.JPG	Day17	cold	Rep3	A26	6496	[b'rep3_day17_cold']	rep3	day17	cold	3	ruler	113757	NA	NA	39562.2895622896	NA	NA	NA	NA	NA	0.988046341463415	0.956761219512195	0.95	0.926806097560976	0.022975162861378
Day17_cold_Rep3_A26_IMG_6496.JPG	Day17	cold	Rep3	A26	6496	[b'rep3_day17_cold']	rep3	day17	cold	4	ruler	116325	NA	NA	39562.2895622896	NA	NA	NA	NA	NA	0.988046341463415	0.956761219512195	0.95	0.926806097560976	0.022975162861378
Day17_cold_Rep3_A26_IMG_6496.JPG	Day17	cold	Rep3	A26	6496	[b'rep3_day17_cold']	rep3	day17	cold	5	ruler	117734	NA	NA	39562.2895622896	NA	NA	NA	NA	NA	0.988046341463415	0.956761219512195	0.95	0.926806097560976	0.022975162861378
Day17_cold_Rep3_A26_IMG_6496.JPG	Day17	cold	Rep3	A26	6496	[b'rep3_day17_cold']	rep3	day17	cold	6	ruler	119925	NA	NA	39562.2895622896	NA	NA	NA	NA	NA	0.988046341463415	0.956761219512195	0.95	0.926806097560976	0.022975162861378
Day17_cold_Rep3_A26_IMG_6496.JPG	Day17	cold	Rep3	A26	6496	[b'rep3_day17_cold']	rep3	day17	cold	7	seedling	13371	0.112657787234043	5	39562.2895622896	NA	NA	NA	NA	NA	NA	NA	NA	NA	NA
Day17_cold_Rep3_A26_IMG_6496.JPG	Day17	cold	Rep3	A26	6496	[b'rep3_day17_cold']	rep3	day17	cold	8	seedling	32236	0.271605446808511	5	39562.2895622896	NA	NA	NA	NA	NA	NA	NA	NA	NA	NA
Day17_cold_Rep3_A26_IMG_6496.JPG	Day17	cold	Rep3	A26	6496	[b'rep3_day17_cold']	rep3	day17	cold	9	seedling	49738	0.419069106382979	5	39562.2895622896	NA	NA	NA	NA	NA	NA	NA	NA	NA	NA
Day17_cold_Rep3_A26_IMG_6496.JPG	Day17	cold	Rep3	A26	6496	[b'rep3_day17_cold']	rep3	day17	cold	10	seedling	34098	0.287293787234043	5	39562.2895622896	NA	NA	NA	NA	NA	NA	NA	NA	NA	NA
Day17_cold_Rep3_A26_IMG_6496.JPG	Day17	cold	Rep3	A26	6496	[b'rep3_day17_cold']	rep3	day17	cold	11	seedling	42020	0.35404085106383	5	39562.2895622896	NA	NA	NA	NA	NA	NA	NA	NA	NA	NA
Day17_cold_Rep3_A26_IMG_6496.JPG	Day17	cold	Rep3	A26	6496	[b'rep3_day17_cold']	rep3	day17	cold	12	seedling	37325	0.314482978723404	5	39562.2895622896	NA	NA	NA	NA	NA	NA	NA	NA	NA	NA
Day17_cold_Rep3_A26_IMG_6496.JPG	Day17	cold	Rep3	A26	6496	[b'rep3_day17_cold']	rep3	day17	cold	13	seedling	23673	0.199457617021277	5	39562.2895622896	NA	NA	NA	NA	NA	NA	NA	NA	NA	NA
Day17_cold_Rep3_A26_IMG_6496.JPG	Day17	cold	Rep3	A26	6496	[b'rep3_day17_cold']	rep3	day17	cold	14	seedling	31154	0.262489021276596	5	39562.2895622896	NA	NA	NA	NA	NA	NA	NA	NA	NA	NA
Day17_cold_Rep3_A26_IMG_6496.JPG	Day17	cold	Rep3	A26	6496	[b'rep3_day17_cold']	rep3	day17	cold	15	seedling	16878	0.142206127659574	5	39562.2895622896	NA	NA	NA	NA	NA	NA	NA	NA	NA	NA
Day17_cold_Rep3_A26_IMG_6496.JPG	Day17	cold	Rep3	A26	6496	[b'rep3_day17_cold']	rep3	day17	cold	16	seedling	39067	0.329160255319149	5	39562.2895622896	NA	NA	NA	NA	NA	NA	NA	NA	NA	NA
Day17_cold_Rep3_A26_IMG_6496.JPG	Day17	cold	Rep3	A26	6496	[b'rep3_day17_cold']	rep3	day17	cold	17	seedling	62985	0.530682127659574	5	39562.2895622896	NA	NA	NA	NA	NA	NA	NA	NA	NA	NA
Day17_cold_Rep3_A26_IMG_6496.JPG	Day17	cold	Rep3	A26	6496	[b'rep3_day17_cold']	rep3	day17	cold	18	seedling	15545	0.130974893617021	5	39562.2895622896	NA	NA	NA	NA	NA	NA	NA	NA	NA	NA
Day06_cold_Rep2_A43_IMG_2833.JPG	Day06	cold	Rep2	A43	2833	[b'rep2_day6_cold']	rep2	day6	cold	1	qrcode	1265354	9.46494989925817	NA	44562.7997143149	NA	NA	NA	NA	NA	NA	NA	NA	NA	NA
Day06_cold_Rep2_A43_IMG_2833.JPG	Day06	cold	Rep2	A43	2833	[b'rep2_day6_cold']	rep2	day6	cold	2	ruler	127182	NA	NA	44562.7997143149	NA	NA	NA	NA	NA	0.976866236801108	0.952844902198373	0.95	0.932507140384283	0.0172019175284309
Day06_cold_Rep2_A43_IMG_2833.JPG	Day06	cold	Rep2	A43	2833	[b'rep2_day6_cold']	rep2	day6	cold	3	ruler	125540	NA	NA	44562.7997143149	NA	NA	NA	NA	NA	0.976866236801108	0.952844902198373	0.95	0.932507140384283	0.0172019175284309
Day06_cold_Rep2_A43_IMG_2833.JPG	Day06	cold	Rep2	A43	2833	[b'rep2_day6_cold']	rep2	day6	cold	4	ruler	133977	NA	NA	44562.7997143149	NA	NA	NA	NA	NA	0.976866236801108	0.952844902198373	0.95	0.932507140384283	0.0172019175284309
Day06_cold_Rep2_A43_IMG_2833.JPG	Day06	cold	Rep2	A43	2833	[b'rep2_day6_cold']	rep2	day6	cold	5	ruler	131028	NA	NA	44562.7997143149	NA	NA	NA	NA	NA	0.976866236801108	0.952844902198373	0.95	0.932507140384283	0.0172019175284309
Day06_cold_Rep2_A43_IMG_2833.JPG	Day06	cold	Rep2	A43	2833	[b'rep2_day6_cold']	rep2	day6	cold	6	ruler	132546	NA	NA	44562.7997143149	NA	NA	NA	NA	NA	0.976866236801108	0.952844902198373	0.95	0.932507140384283	0.0172019175284309
Day06_cold_Rep2_A43_IMG_2833.JPG	Day06	cold	Rep2	A43	2833	[b'rep2_day6_cold']	rep2	day6	cold	7	seed	6555	0.0490319282901365	5	44562.7997143149	NA	NA	NA	NA	NA	NA	NA	NA	NA	NA
Day06_cold_Rep2_A43_IMG_2833.JPG	Day06	cold	Rep2	A43	2833	[b'rep2_day6_cold']	rep2	day6	cold	8	seed	6573	0.0491665697408188	5	44562.7997143149	NA	NA	NA	NA	NA	NA	NA	NA	NA	NA
Day06_cold_Rep2_A43_IMG_2833.JPG	Day06	cold	Rep2	A43	2833	[b'rep2_day6_cold']	rep2	day6	cold	9	seed	6276	0.0469449858045609	5	44562.7997143149	NA	NA	NA	NA	NA	NA	NA	NA	NA	NA
Day06_cold_Rep2_A43_IMG_2833.JPG	Day06	cold	Rep2	A43	2833	[b'rep2_day6_cold']	rep2	day6	cold	10	seed	6222	0.046541061452514	5	44562.7997143149	NA	NA	NA	NA	NA	NA	NA	NA	NA	NA
Day06_cold_Rep2_A43_IMG_2833.JPG	Day06	cold	Rep2	A43	2833	[b'rep2_day6_cold']	rep2	day6	cold	11	seedling	10278	0.0768802683395915	5	44562.7997143149	NA	NA	NA	NA	NA	NA	NA	NA	NA	NA
Day06_cold_Rep2_A43_IMG_2833.JPG	Day06	cold	Rep2	A43	2833	[b'rep2_day6_cold']	rep2	day6	cold	12	seedling	11502	0.0860358869859877	5	44562.7997143149	NA	NA	NA	NA	NA	NA	NA	NA	NA	NA
Day06_cold_Rep2_A43_IMG_2833.JPG	Day06	cold	Rep2	A43	2833	[b'rep2_day6_cold']	rep2	day6	cold	13	seedling	11963	0.0894842041395732	5	44562.7997143149	NA	NA	NA	NA	NA	NA	NA	NA	NA	NA
Day06_cold_Rep2_A43_IMG_2833.JPG	Day06	cold	Rep2	A43	2833	[b'rep2_day6_cold']	rep2	day6	cold	14	seedling	15180	0.113547623408737	5	44562.7997143149	NA	NA	NA	NA	NA	NA	NA	NA	NA	NA
Day06_cold_Rep2_A43_IMG_2833.JPG	Day06	cold	Rep2	A43	2833	[b'rep2_day6_cold']	rep2	day6	cold	15	seedling	8073	0.0603866906310102	5	44562.7997143149	NA	NA	NA	NA	NA	NA	NA	NA	NA	NA
Day06_cold_Rep2_A43_IMG_2833.JPG	Day06	cold	Rep2	A43	2833	[b'rep2_day6_cold']	rep2	day6	cold	16	seedling	5295	0.0396070267423757	5	44562.7997143149	NA	NA	NA	NA	NA	NA	NA	NA	NA	NA
Day13_cold_Rep1_A31_IMG_1556.JPG	Day13	cold	Rep1	A31	1556	[b'rep1_day13_cold']	rep1	day13	cold	1	qrcode	1100466	8.6330920854211	NA	42490.2220861817	NA	NA	NA	NA	NA	NA	NA	NA	NA	NA
Day13_cold_Rep1_A31_IMG_1556.JPG	Day13	cold	Rep1	A31	1556	[b'rep1_day13_cold']	rep1	day13	cold	2	ruler	120864	NA	NA	42490.2220861817	NA	NA	NA	NA	NA	0.959005141962888	0.935825396825397	0.95	0.89252850435949	0.0249581759153163
Day13_cold_Rep1_A31_IMG_1556.JPG	Day13	cold	Rep1	A31	1556	[b'rep1_day13_cold']	rep1	day13	cold	3	ruler	117467	NA	NA	42490.2220861817	NA	NA	NA	NA	NA	0.959005141962888	0.935825396825397	0.95	0.89252850435949	0.0249581759153163
Day13_cold_Rep1_A31_IMG_1556.JPG	Day13	cold	Rep1	A31	1556	[b'rep1_day13_cold']	rep1	day13	cold	4	ruler	129000	NA	NA	42490.2220861817	NA	NA	NA	NA	NA	0.959005141962888	0.935825396825397	0.95	0.89252850435949	0.0249581759153163
Day13_cold_Rep1_A31_IMG_1556.JPG	Day13	cold	Rep1	A31	1556	[b'rep1_day13_cold']	rep1	day13	cold	5	ruler	127607	NA	NA	42490.2220861817	NA	NA	NA	NA	NA	0.959005141962888	0.935825396825397	0.95	0.89252850435949	0.0249581759153163
Day13_cold_Rep1_A31_IMG_1556.JPG	Day13	cold	Rep1	A31	1556	[b'rep1_day13_cold']	rep1	day13	cold	6	ruler	124934	NA	NA	42490.2220861817	NA	NA	NA	NA	NA	0.959005141962888	0.935825396825397	0.95	0.89252850435949	0.0249581759153163
Day13_cold_Rep1_A31_IMG_1556.JPG	Day13	cold	Rep1	A31	1556	[b'rep1_day13_cold']	rep1	day13	cold	7	seedling	22357	0.175389371187987	5	42490.2220861817	NA	NA	NA	NA	NA	NA	NA	NA	NA	NA
Day13_cold_Rep1_A31_IMG_1556.JPG	Day13	cold	Rep1	A31	1556	[b'rep1_day13_cold']	rep1	day13	cold	8	seedling	26849	0.210628851233451	5	42490.2220861817	NA	NA	NA	NA	NA	NA	NA	NA	NA	NA
Day13_cold_Rep1_A31_IMG_1556.JPG	Day13	cold	Rep1	A31	1556	[b'rep1_day13_cold']	rep1	day13	cold	9	seedling	46137	0.361942095026174	5	42490.2220861817	NA	NA	NA	NA	NA	NA	NA	NA	NA	NA
Day13_cold_Rep1_A31_IMG_1556.JPG	Day13	cold	Rep1	A31	1556	[b'rep1_day13_cold']	rep1	day13	cold	10	seedling	27682	0.217163688027278	5	42490.2220861817	NA	NA	NA	NA	NA	NA	NA	NA	NA	NA
Day13_cold_Rep1_A31_IMG_1556.JPG	Day13	cold	Rep1	A31	1556	[b'rep1_day13_cold']	rep1	day13	cold	11	seedling	33503	0.262829096162774	5	42490.2220861817	NA	NA	NA	NA	NA	NA	NA	NA	NA	NA
Day13_cold_Rep1_A31_IMG_1556.JPG	Day13	cold	Rep1	A31	1556	[b'rep1_day13_cold']	rep1	day13	cold	12	seedling	50267	0.394341706020779	5	42490.2220861817	NA	NA	NA	NA	NA	NA	NA	NA	NA	NA
Day13_cold_Rep1_A31_IMG_1556.JPG	Day13	cold	Rep1	A31	1556	[b'rep1_day13_cold']	rep1	day13	cold	13	seedling	36783	0.288560506347351	5	42490.2220861817	NA	NA	NA	NA	NA	NA	NA	NA	NA	NA
Day13_cold_Rep1_A31_IMG_1556.JPG	Day13	cold	Rep1	A31	1556	[b'rep1_day13_cold']	rep1	day13	cold	14	seedling	33648	0.263966612771543	5	42490.2220861817	NA	NA	NA	NA	NA	NA	NA	NA	NA	NA
Day13_cold_Rep1_A31_IMG_1556.JPG	Day13	cold	Rep1	A31	1556	[b'rep1_day13_cold']	rep1	day13	cold	15	seedling	30886	0.242298882610018	5	42490.2220861817	NA	NA	NA	NA	NA	NA	NA	NA	NA	NA
Day13_cold_Rep1_A31_IMG_1556.JPG	Day13	cold	Rep1	A31	1556	[b'rep1_day13_cold']	rep1	day13	cold	16	seedling	31296	0.24551530888309	5	42490.2220861817	NA	NA	NA	NA	NA	NA	NA	NA	NA	NA
Day27_cold_Rep1_A30_IMG_3714.JPG	Day27	cold	Rep1	A30	3714	[b'rep1_day27_cold']	rep1	day27	cold	1	qrcode	1181692	9.74871282038332	NA	40405.060708091	NA	NA	NA	NA	NA	NA	NA	NA	NA	NA
Day27_cold_Rep1_A30_IMG_3714.JPG	Day27	cold	Rep1	A30	3714	[b'rep1_day27_cold']	rep1	day27	cold	2	ruler	113723	NA	NA	40405.060708091	NA	NA	NA	NA	NA	0.978172382455637	0.948355096379203	0.95	0.913330463481131	0.0224290587080644
Day27_cold_Rep1_A30_IMG_3714.JPG	Day27	cold	Rep1	A30	3714	[b'rep1_day27_cold']	rep1	day27	cold	3	ruler	119218	NA	NA	40405.060708091	NA	NA	NA	NA	NA	0.978172382455637	0.948355096379203	0.95	0.913330463481131	0.0224290587080644
Day27_cold_Rep1_A30_IMG_3714.JPG	Day27	cold	Rep1	A30	3714	[b'rep1_day27_cold']	rep1	day27	cold	4	ruler	111306	NA	NA	40405.060708091	NA	NA	NA	NA	NA	0.978172382455637	0.948355096379203	0.95	0.913330463481131	0.0224290587080644
Day27_cold_Rep1_A30_IMG_3714.JPG	Day27	cold	Rep1	A30	3714	[b'rep1_day27_cold']	rep1	day27	cold	5	ruler	120223	NA	NA	40405.060708091	NA	NA	NA	NA	NA	0.978172382455637	0.948355096379203	0.95	0.913330463481131	0.0224290587080644
Day27_cold_Rep1_A30_IMG_3714.JPG	Day27	cold	Rep1	A30	3714	[b'rep1_day27_cold']	rep1	day27	cold	6	ruler	118803	NA	NA	40405.060708091	NA	NA	NA	NA	NA	0.978172382455637	0.948355096379203	0.95	0.913330463481131	0.0224290587080644
Day27_cold_Rep1_A30_IMG_3714.JPG	Day27	cold	Rep1	A30	3714	[b'rep1_day27_cold']	rep1	day27	cold	7	seed	6561	0.0541268831595162	5	40405.060708091	NA	NA	NA	NA	NA	NA	NA	NA	NA	NA
Day27_cold_Rep1_A30_IMG_3714.JPG	Day27	cold	Rep1	A30	3714	[b'rep1_day27_cold']	rep1	day27	cold	8	seed	6885	0.0567998156612207	5	40405.060708091	NA	NA	NA	NA	NA	NA	NA	NA	NA	NA
Day27_cold_Rep1_A30_IMG_3714.JPG	Day27	cold	Rep1	A30	3714	[b'rep1_day27_cold']	rep1	day27	cold	9	seedling	19463	0.160565695310724	5	40405.060708091	NA	NA	NA	NA	NA	NA	NA	NA	NA	NA
Day27_cold_Rep1_A30_IMG_3714.JPG	Day27	cold	Rep1	A30	3714	[b'rep1_day27_cold']	rep1	day27	cold	10	seedling	18709	0.154345352390091	5	40405.060708091	NA	NA	NA	NA	NA	NA	NA	NA	NA	NA
Day27_cold_Rep1_A30_IMG_3714.JPG	Day27	cold	Rep1	A30	3714	[b'rep1_day27_cold']	rep1	day27	cold	11	seedling	60266	0.497181944900381	5	40405.060708091	NA	NA	NA	NA	NA	NA	NA	NA	NA	NA
Day27_cold_Rep1_A30_IMG_3714.JPG	Day27	cold	Rep1	A30	3714	[b'rep1_day27_cold']	rep1	day27	cold	12	seedling	24554	0.202565384712507	5	40405.060708091	NA	NA	NA	NA	NA	NA	NA	NA	NA	NA
Day27_cold_Rep1_A30_IMG_3714.JPG	Day27	cold	Rep1	A30	3714	[b'rep1_day27_cold']	rep1	day27	cold	13	seedling	22013	0.18160266407414	5	40405.060708091	NA	NA	NA	NA	NA	NA	NA	NA	NA	NA
Day27_cold_Rep1_A30_IMG_3714.JPG	Day27	cold	Rep1	A30	3714	[b'rep1_day27_cold']	rep1	day27	cold	14	seedling	48195	0.397598709628545	5	40405.060708091	NA	NA	NA	NA	NA	NA	NA	NA	NA	NA
Day27_cold_Rep1_A30_IMG_3714.JPG	Day27	cold	Rep1	A30	3714	[b'rep1_day27_cold']	rep1	day27	cold	15	seedling	24352	0.200898926794778	5	40405.060708091	NA	NA	NA	NA	NA	NA	NA	NA	NA	NA
Day27_cold_Rep1_A30_IMG_3714.JPG	Day27	cold	Rep1	A30	3714	[b'rep1_day27_cold']	rep1	day27	cold	16	seedling	10260	0.0846428625539759	5	40405.060708091	NA	NA	NA	NA	NA	NA	NA	NA	NA	NA
Day29_cold_Rep1_A11_IMG_3933.JPG	Day29	cold	Rep1	A11	3933	[b'rep1_day29_cold']	rep1	day29	cold	1	qrcode	1247689	9.5242767489135	NA	43666.9727578818	NA	NA	NA	NA	NA	NA	NA	NA	NA	NA
Day29_cold_Rep1_A11_IMG_3933.JPG	Day29	cold	Rep1	A11	3933	[b'rep1_day29_cold']	rep1	day29	cold	2	ruler	128394	NA	NA	43666.9727578818	NA	NA	NA	NA	NA	0.986166117835529	0.958078720185119	0.95	0.940974323602706	0.0157726561281988
Day29_cold_Rep1_A11_IMG_3933.JPG	Day29	cold	Rep1	A11	3933	[b'rep1_day29_cold']	rep1	day29	cold	3	ruler	123258	NA	NA	43666.9727578818	NA	NA	NA	NA	NA	0.986166117835529	0.958078720185119	0.95	0.940974323602706	0.0157726561281988
Day29_cold_Rep1_A11_IMG_3933.JPG	Day29	cold	Rep1	A11	3933	[b'rep1_day29_cold']	rep1	day29	cold	4	ruler	131494	NA	NA	43666.9727578818	NA	NA	NA	NA	NA	0.986166117835529	0.958078720185119	0.95	0.940974323602706	0.0157726561281988
Day29_cold_Rep1_A11_IMG_3933.JPG	Day29	cold	Rep1	A11	3933	[b'rep1_day29_cold']	rep1	day29	cold	5	ruler	123617	NA	NA	43666.9727578818	NA	NA	NA	NA	NA	0.986166117835529	0.958078720185119	0.95	0.940974323602706	0.0157726561281988
Day29_cold_Rep1_A11_IMG_3933.JPG	Day29	cold	Rep1	A11	3933	[b'rep1_day29_cold']	rep1	day29	cold	6	ruler	128990	NA	NA	43666.9727578818	NA	NA	NA	NA	NA	0.986166117835529	0.958078720185119	0.95	0.940974323602706	0.0157726561281988
Day29_cold_Rep1_A11_IMG_3933.JPG	Day29	cold	Rep1	A11	3933	[b'rep1_day29_cold']	rep1	day29	cold	7	seedling	23936	0.182716276461517	5	43666.9727578818	NA	NA	NA	NA	NA	NA	NA	NA	NA	NA
Day29_cold_Rep1_A11_IMG_3933.JPG	Day29	cold	Rep1	A11	3933	[b'rep1_day29_cold']	rep1	day29	cold	8	seedling	73758	0.563034221225291	5	43666.9727578818	NA	NA	NA	NA	NA	NA	NA	NA	NA	NA
Day29_cold_Rep1_A11_IMG_3933.JPG	Day29	cold	Rep1	A11	3933	[b'rep1_day29_cold']	rep1	day29	cold	9	seedling	47827	0.365089043880555	5	43666.9727578818	NA	NA	NA	NA	NA	NA	NA	NA	NA	NA
Day29_cold_Rep1_A11_IMG_3933.JPG	Day29	cold	Rep1	A11	3933	[b'rep1_day29_cold']	rep1	day29	cold	10	seedling	23385	0.178510199074723	5	43666.9727578818	NA	NA	NA	NA	NA	NA	NA	NA	NA	NA
Day29_cold_Rep1_A11_IMG_3933.JPG	Day29	cold	Rep1	A11	3933	[b'rep1_day29_cold']	rep1	day29	cold	11	seedling	45164	0.344760942100098	5	43666.9727578818	NA	NA	NA	NA	NA	NA	NA	NA	NA	NA
Day29_cold_Rep1_A11_IMG_3933.JPG	Day29	cold	Rep1	A11	3933	[b'rep1_day29_cold']	rep1	day29	cold	12	seedling	35743	0.27284541567363	5	43666.9727578818	NA	NA	NA	NA	NA	NA	NA	NA	NA	NA
Day29_cold_Rep1_A11_IMG_3933.JPG	Day29	cold	Rep1	A11	3933	[b'rep1_day29_cold']	rep1	day29	cold	13	seedling	39768	0.303570391139773	5	43666.9727578818	NA	NA	NA	NA	NA	NA	NA	NA	NA	NA
Day29_cold_Rep1_A11_IMG_3933.JPG	Day29	cold	Rep1	A11	3933	[b'rep1_day29_cold']	rep1	day29	cold	14	seedling	56751	0.433210703771204	5	43666.9727578818	NA	NA	NA	NA	NA	NA	NA	NA	NA	NA
Day29_cold_Rep1_A11_IMG_3933.JPG	Day29	cold	Rep1	A11	3933	[b'rep1_day29_cold']	rep1	day29	cold	15	seedling	56310	0.429844315154914	5	43666.9727578818	NA	NA	NA	NA	NA	NA	NA	NA	NA	NA
Day29_cold_Rep3_A42_IMG_7264.JPG	Day29	cold	Rep3	A42	7264	[b'rep3_day29_cold']	rep3	day29	cold	1	qrcode	1112684	10.4371030692813	NA	35536.169778594	NA	NA	NA	NA	NA	NA	NA	NA	NA	NA
Day29_cold_Rep3_A42_IMG_7264.JPG	Day29	cold	Rep3	A42	7264	[b'rep3_day29_cold']	rep3	day29	cold	2	ruler	106851	NA	NA	35536.169778594	NA	NA	NA	NA	NA	1.00562827225131	0.963120418848167	0.95	0.944921465968586	0.0231804495634051
Day29_cold_Rep3_A42_IMG_7264.JPG	Day29	cold	Rep3	A42	7264	[b'rep3_day29_cold']	rep3	day29	cold	3	ruler	104487	NA	NA	35536.169778594	NA	NA	NA	NA	NA	1.00562827225131	0.963120418848167	0.95	0.944921465968586	0.0231804495634051
Day29_cold_Rep3_A42_IMG_7264.JPG	Day29	cold	Rep3	A42	7264	[b'rep3_day29_cold']	rep3	day29	cold	4	ruler	102918	NA	NA	35536.169778594	NA	NA	NA	NA	NA	1.00562827225131	0.963120418848167	0.95	0.944921465968586	0.0231804495634051
Day29_cold_Rep3_A42_IMG_7264.JPG	Day29	cold	Rep3	A42	7264	[b'rep3_day29_cold']	rep3	day29	cold	5	ruler	103380	NA	NA	35536.169778594	NA	NA	NA	NA	NA	1.00562827225131	0.963120418848167	0.95	0.944921465968586	0.0231804495634051
Day29_cold_Rep3_A42_IMG_7264.JPG	Day29	cold	Rep3	A42	7264	[b'rep3_day29_cold']	rep3	day29	cold	6	ruler	105014	NA	NA	35536.169778594	NA	NA	NA	NA	NA	1.00562827225131	0.963120418848167	0.95	0.944921465968586	0.0231804495634051
Day29_cold_Rep3_A42_IMG_7264.JPG	Day29	cold	Rep3	A42	7264	[b'rep3_day29_cold']	rep3	day29	cold	7	seed	5910	0.0554364753510006	5	35536.169778594	NA	NA	NA	NA	NA	NA	NA	NA	NA	NA
Day29_cold_Rep3_A42_IMG_7264.JPG	Day29	cold	Rep3	A42	7264	[b'rep3_day29_cold']	rep3	day29	cold	8	seedling	40584	0.380682557638749	5	35536.169778594	NA	NA	NA	NA	NA	NA	NA	NA	NA	NA
Day29_cold_Rep3_A42_IMG_7264.JPG	Day29	cold	Rep3	A42	7264	[b'rep3_day29_cold']	rep3	day29	cold	9	seedling	46736	0.438389020643716	5	35536.169778594	NA	NA	NA	NA	NA	NA	NA	NA	NA	NA
Day29_cold_Rep3_A42_IMG_7264.JPG	Day29	cold	Rep3	A42	7264	[b'rep3_day29_cold']	rep3	day29	cold	10	seedling	45250	0.424450170834649	5	35536.169778594	NA	NA	NA	NA	NA	NA	NA	NA	NA	NA
Day29_cold_Rep3_A42_IMG_7264.JPG	Day29	cold	Rep3	A42	7264	[b'rep3_day29_cold']	rep3	day29	cold	11	seedling	53434	0.501217026041517	5	35536.169778594	NA	NA	NA	NA	NA	NA	NA	NA	NA	NA
Day29_cold_Rep3_A42_IMG_7264.JPG	Day29	cold	Rep3	A42	7264	[b'rep3_day29_cold']	rep3	day29	cold	12	seedling	39246	0.368131964742025	5	35536.169778594	NA	NA	NA	NA	NA	NA	NA	NA	NA	NA
Day29_cold_Rep3_A42_IMG_7264.JPG	Day29	cold	Rep3	A42	7264	[b'rep3_day29_cold']	rep3	day29	cold	13	seedling	45216	0.424131246949381	5	35536.169778594	NA	NA	NA	NA	NA	NA	NA	NA	NA	NA
Day29_cold_Rep3_A42_IMG_7264.JPG	Day29	cold	Rep3	A42	7264	[b'rep3_day29_cold']	rep3	day29	cold	14	seedling	28167	0.264209678716013	5	35536.169778594	NA	NA	NA	NA	NA	NA	NA	NA	NA	NA
Day29_cold_Rep3_A42_IMG_7264.JPG	Day29	cold	Rep3	A42	7264	[b'rep3_day29_cold']	rep3	day29	cold	15	seedling	47844	0.448782187257745	5	35536.169778594	NA	NA	NA	NA	NA	NA	NA	NA	NA	NA
Day29_cold_Rep3_A42_IMG_7264.JPG	Day29	cold	Rep3	A42	7264	[b'rep3_day29_cold']	rep3	day29	cold	16	seedling	58028	0.544309271009791	5	35536.169778594	NA	NA	NA	NA	NA	NA	NA	NA	NA	NA
Day29_cold_Rep3_A42_IMG_7264.JPG	Day29	cold	Rep3	A42	7264	[b'rep3_day29_cold']	rep3	day29	cold	17	seedling	29250	0.274368342473226	5	35536.169778594	NA	NA	NA	NA	NA	NA	NA	NA	NA	NA
Day29_cold_Rep3_A42_IMG_7264.JPG	Day29	cold	Rep3	A42	7264	[b'rep3_day29_cold']	rep3	day29	cold	18	seedling	43668	0.409610830055414	5	35536.169778594	NA	NA	NA	NA	NA	NA	NA	NA	NA	NA
Day29_cold_Rep3_A42_IMG_7264.JPG	Day29	cold	Rep3	A42	7264	[b'rep3_day29_cold']	rep3	day29	cold	19	seedling	30750	0.28843851388211	5	35536.169778594	NA	NA	NA	NA	NA	NA	NA	NA	NA	NA
Day29_cold_Rep3_A42_IMG_7264.JPG	Day29	cold	Rep3	A42	7264	[b'rep3_day29_cold']	rep3	day29	cold	20	seedling	35898	0.336727342157398	5	35536.169778594	NA	NA	NA	NA	NA	NA	NA	NA	NA	NA
Day13_cold_Rep3_A47_IMG_6275.JPG	Day13	cold	Rep3	A47	6275	[b'rep3_day13_cold']	rep3	day13	cold	1	qrcode	1140043	9.45677797027608	NA	40184.3349318097	NA	NA	NA	NA	NA	NA	NA	NA	NA	NA
Day13_cold_Rep3_A47_IMG_6275.JPG	Day13	cold	Rep3	A47	6275	[b'rep3_day13_cold']	rep3	day13	cold	2	ruler	111846	NA	NA	40184.3349318097	NA	NA	NA	NA	NA	0.983107520649181	0.954721779452253	0.95	0.922192435878858	0.0204850609650759
Day13_cold_Rep3_A47_IMG_6275.JPG	Day13	cold	Rep3	A47	6275	[b'rep3_day13_cold']	rep3	day13	cold	3	ruler	113742	NA	NA	40184.3349318097	NA	NA	NA	NA	NA	0.983107520649181	0.954721779452253	0.95	0.922192435878858	0.0204850609650759
Day13_cold_Rep3_A47_IMG_6275.JPG	Day13	cold	Rep3	A47	6275	[b'rep3_day13_cold']	rep3	day13	cold	4	ruler	118154	NA	NA	40184.3349318097	NA	NA	NA	NA	NA	0.983107520649181	0.954721779452253	0.95	0.922192435878858	0.0204850609650759
Day13_cold_Rep3_A47_IMG_6275.JPG	Day13	cold	Rep3	A47	6275	[b'rep3_day13_cold']	rep3	day13	cold	5	ruler	118704	NA	NA	40184.3349318097	NA	NA	NA	NA	NA	0.983107520649181	0.954721779452253	0.95	0.922192435878858	0.0204850609650759
Day13_cold_Rep3_A47_IMG_6275.JPG	Day13	cold	Rep3	A47	6275	[b'rep3_day13_cold']	rep3	day13	cold	6	ruler	119167	NA	NA	40184.3349318097	NA	NA	NA	NA	NA	0.983107520649181	0.954721779452253	0.95	0.922192435878858	0.0204850609650759
Day13_cold_Rep3_A47_IMG_6275.JPG	Day13	cold	Rep3	A47	6275	[b'rep3_day13_cold']	rep3	day13	cold	7	seedling	26580	0.220483927755302	5	40184.3349318097	NA	NA	NA	NA	NA	NA	NA	NA	NA	NA
Day13_cold_Rep3_A47_IMG_6275.JPG	Day13	cold	Rep3	A47	6275	[b'rep3_day13_cold']	rep3	day13	cold	8	seedling	19902	0.16508920730572	5	40184.3349318097	NA	NA	NA	NA	NA	NA	NA	NA	NA	NA
Day13_cold_Rep3_A47_IMG_6275.JPG	Day13	cold	Rep3	A47	6275	[b'rep3_day13_cold']	rep3	day13	cold	9	seedling	31939	0.264937402880986	5	40184.3349318097	NA	NA	NA	NA	NA	NA	NA	NA	NA	NA
Day13_cold_Rep3_A47_IMG_6275.JPG	Day13	cold	Rep3	A47	6275	[b'rep3_day13_cold']	rep3	day13	cold	10	seedling	24414	0.20251672732197	5	40184.3349318097	NA	NA	NA	NA	NA	NA	NA	NA	NA	NA
Day13_cold_Rep3_A47_IMG_6275.JPG	Day13	cold	Rep3	A47	6275	[b'rep3_day13_cold']	rep3	day13	cold	11	seedling	46551	0.386145497401696	5	40184.3349318097	NA	NA	NA	NA	NA	NA	NA	NA	NA	NA
Day13_cold_Rep3_A47_IMG_6275.JPG	Day13	cold	Rep3	A47	6275	[b'rep3_day13_cold']	rep3	day13	cold	12	seedling	36120	0.299619242683278	5	40184.3349318097	NA	NA	NA	NA	NA	NA	NA	NA	NA	NA
Day13_cold_Rep3_A47_IMG_6275.JPG	Day13	cold	Rep3	A47	6275	[b'rep3_day13_cold']	rep3	day13	cold	13	seedling	12420	0.103025221321326	5	40184.3349318097	NA	NA	NA	NA	NA	NA	NA	NA	NA	NA
Day13_cold_Rep3_A47_IMG_6275.JPG	Day13	cold	Rep3	A47	6275	[b'rep3_day13_cold']	rep3	day13	cold	14	seedling	10943	0.0907733491883474	5	40184.3349318097	NA	NA	NA	NA	NA	NA	NA	NA	NA	NA
Day13_cold_Rep3_A47_IMG_6275.JPG	Day13	cold	Rep3	A47	6275	[b'rep3_day13_cold']	rep3	day13	cold	15	seedling	22001	0.182500635611152	5	40184.3349318097	NA	NA	NA	NA	NA	NA	NA	NA	NA	NA
Day03_RT_Rep1_A36_IMG_0553.JPG	Day03	RT	Rep1	A36	553	[b'rep1_day3_RT']	rep1	day3	RT	1	qrcode	1219516	8.99825817467308	NA	45176.0024487297	NA	NA	NA	NA	NA	NA	NA	NA	NA	NA
Day03_RT_Rep1_A36_IMG_0553.JPG	Day03	RT	Rep1	A36	553	[b'rep1_day3_RT']	rep1	day3	RT	2	ruler	130389	NA	NA	45176.0024487297	NA	NA	NA	NA	NA	0.958597285067873	0.941307189542484	0.95	0.911212711580359	0.0174457170345859
Day03_RT_Rep1_A36_IMG_0553.JPG	Day03	RT	Rep1	A36	553	[b'rep1_day3_RT']	rep1	day3	RT	3	ruler	129321	NA	NA	45176.0024487297	NA	NA	NA	NA	NA	0.958597285067873	0.941307189542484	0.95	0.911212711580359	0.0174457170345859
Day03_RT_Rep1_A36_IMG_0553.JPG	Day03	RT	Rep1	A36	553	[b'rep1_day3_RT']	rep1	day3	RT	4	ruler	132831	NA	NA	45176.0024487297	NA	NA	NA	NA	NA	0.958597285067873	0.941307189542484	0.95	0.911212711580359	0.0174457170345859
Day03_RT_Rep1_A36_IMG_0553.JPG	Day03	RT	Rep1	A36	553	[b'rep1_day3_RT']	rep1	day3	RT	5	ruler	134586	NA	NA	45176.0024487297	NA	NA	NA	NA	NA	0.958597285067873	0.941307189542484	0.95	0.911212711580359	0.0174457170345859
Day03_RT_Rep1_A36_IMG_0553.JPG	Day03	RT	Rep1	A36	553	[b'rep1_day3_RT']	rep1	day3	RT	6	ruler	134238	NA	NA	45176.0024487297	NA	NA	NA	NA	NA	0.958597285067873	0.941307189542484	0.95	0.911212711580359	0.0174457170345859
Day03_RT_Rep1_A36_IMG_0553.JPG	Day03	RT	Rep1	A36	553	[b'rep1_day3_RT']	rep1	day3	RT	7	seedling	29835	0.220138999932245	5	45176.0024487297	NA	NA	NA	NA	NA	NA	NA	NA	NA	NA
Day03_RT_Rep1_A36_IMG_0553.JPG	Day03	RT	Rep1	A36	553	[b'rep1_day3_RT']	rep1	day3	RT	8	seedling	42270	0.311891252794905	5	45176.0024487297	NA	NA	NA	NA	NA	NA	NA	NA	NA	NA
Day03_RT_Rep1_A36_IMG_0553.JPG	Day03	RT	Rep1	A36	553	[b'rep1_day3_RT']	rep1	day3	RT	9	seedling	35565	0.262418083881022	5	45176.0024487297	NA	NA	NA	NA	NA	NA	NA	NA	NA	NA
Day03_RT_Rep1_A36_IMG_0553.JPG	Day03	RT	Rep1	A36	553	[b'rep1_day3_RT']	rep1	day3	RT	10	seedling	42097	0.310614763872891	5	45176.0024487297	NA	NA	NA	NA	NA	NA	NA	NA	NA	NA
Day03_RT_Rep1_A36_IMG_0553.JPG	Day03	RT	Rep1	A36	553	[b'rep1_day3_RT']	rep1	day3	RT	11	seedling	31689	0.233818829188969	5	45176.0024487297	NA	NA	NA	NA	NA	NA	NA	NA	NA	NA
Day03_RT_Rep1_A36_IMG_0553.JPG	Day03	RT	Rep1	A36	553	[b'rep1_day3_RT']	rep1	day3	RT	12	seedling	65275	0.481634765227996	5	45176.0024487297	NA	NA	NA	NA	NA	NA	NA	NA	NA	NA
Day03_RT_Rep1_A36_IMG_0553.JPG	Day03	RT	Rep1	A36	553	[b'rep1_day3_RT']	rep1	day3	RT	13	seedling	33860	0.249837658377939	5	45176.0024487297	NA	NA	NA	NA	NA	NA	NA	NA	NA	NA
Day03_RT_Rep1_A36_IMG_0553.JPG	Day03	RT	Rep1	A36	553	[b'rep1_day3_RT']	rep1	day3	RT	14	seedling	43599	0.321697343993496	5	45176.0024487297	NA	NA	NA	NA	NA	NA	NA	NA	NA	NA
Day03_RT_Rep1_A36_IMG_0553.JPG	Day03	RT	Rep1	A36	553	[b'rep1_day3_RT']	rep1	day3	RT	15	seedling	64785	0.478019276373738	5	45176.0024487297	NA	NA	NA	NA	NA	NA	NA	NA	NA	NA
Day03_RT_Rep1_A36_IMG_0553.JPG	Day03	RT	Rep1	A36	553	[b'rep1_day3_RT']	rep1	day3	RT	16	seedling	45230	0.333731756894099	5	45176.0024487297	NA	NA	NA	NA	NA	NA	NA	NA	NA	NA
Day03_RT_Rep1_A36_IMG_0553.JPG	Day03	RT	Rep1	A36	553	[b'rep1_day3_RT']	rep1	day3	RT	17	seedling	57303	0.422812975133817	5	45176.0024487297	NA	NA	NA	NA	NA	NA	NA	NA	NA	NA
Day03_RT_Rep1_A36_IMG_0553.JPG	Day03	RT	Rep1	A36	553	[b'rep1_day3_RT']	rep1	day3	RT	18	seedling	47570	0.350997560810353	5	45176.0024487297	NA	NA	NA	NA	NA	NA	NA	NA	NA	NA
Day03_RT_Rep1_A36_IMG_0553.JPG	Day03	RT	Rep1	A36	553	[b'rep1_day3_RT']	rep1	day3	RT	19	seedling	35285	0.260352090250017	5	45176.0024487297	NA	NA	NA	NA	NA	NA	NA	NA	NA	NA
Day03_RT_Rep1_A36_IMG_0553.JPG	Day03	RT	Rep1	A36	553	[b'rep1_day3_RT']	rep1	day3	RT	20	seedling	45219	0.333650592858595	5	45176.0024487297	NA	NA	NA	NA	NA	NA	NA	NA	NA	NA
Day03_RT_Rep1_A36_IMG_0553.JPG	Day03	RT	Rep1	A36	553	[b'rep1_day3_RT']	rep1	day3	RT	21	seedling	19773	0.14589604309235	5	45176.0024487297	NA	NA	NA	NA	NA	NA	NA	NA	NA	NA
Day03_RT_Rep1_A36_IMG_0553.JPG	Day03	RT	Rep1	A36	553	[b'rep1_day3_RT']	rep1	day3	RT	22	seedling	27186	0.200593224473203	5	45176.0024487297	NA	NA	NA	NA	NA	NA	NA	NA	NA	NA
Day03_RT_Rep1_A36_IMG_0553.JPG	Day03	RT	Rep1	A36	553	[b'rep1_day3_RT']	rep1	day3	RT	23	seedling	20190	0.148972897892811	5	45176.0024487297	NA	NA	NA	NA	NA	NA	NA	NA	NA	NA
Day24_cold_Rep2_A33_IMG_4539.JPG	Day24	cold	Rep2	A33	4539	[b'rep2_day24_cold']	rep2	day24	cold	1	qrcode	1061763	9.45214511376538	NA	37443.4581505289	NA	NA	NA	NA	NA	NA	NA	NA	NA	NA
Day24_cold_Rep2_A33_IMG_4539.JPG	Day24	cold	Rep2	A33	4539	[b'rep2_day24_cold']	rep2	day24	cold	2	ruler	106982	NA	NA	37443.4581505289	NA	NA	NA	NA	NA	0.97915877226222	0.939118858153341	0.95	0.880090943539219	0.0350951907855478
Day24_cold_Rep2_A33_IMG_4539.JPG	Day24	cold	Rep2	A33	4539	[b'rep2_day24_cold']	rep2	day24	cold	3	ruler	103569	NA	NA	37443.4581505289	NA	NA	NA	NA	NA	0.97915877226222	0.939118858153341	0.95	0.880090943539219	0.0350951907855478
Day24_cold_Rep2_A33_IMG_4539.JPG	Day24	cold	Rep2	A33	4539	[b'rep2_day24_cold']	rep2	day24	cold	4	ruler	111837	NA	NA	37443.4581505289	NA	NA	NA	NA	NA	0.97915877226222	0.939118858153341	0.95	0.880090943539219	0.0350951907855478
Day24_cold_Rep2_A33_IMG_4539.JPG	Day24	cold	Rep2	A33	4539	[b'rep2_day24_cold']	rep2	day24	cold	5	ruler	110892	NA	NA	37443.4581505289	NA	NA	NA	NA	NA	0.97915877226222	0.939118858153341	0.95	0.880090943539219	0.0350951907855478
Day24_cold_Rep2_A33_IMG_4539.JPG	Day24	cold	Rep2	A33	4539	[b'rep2_day24_cold']	rep2	day24	cold	6	ruler	110095	NA	NA	37443.4581505289	NA	NA	NA	NA	NA	0.97915877226222	0.939118858153341	0.95	0.880090943539219	0.0350951907855478
Day24_cold_Rep2_A33_IMG_4539.JPG	Day24	cold	Rep2	A33	4539	[b'rep2_day24_cold']	rep2	day24	cold	7	seedling	35527	0.316272425632408	5	37443.4581505289	NA	NA	NA	NA	NA	NA	NA	NA	NA	NA
Day24_cold_Rep2_A33_IMG_4539.JPG	Day24	cold	Rep2	A33	4539	[b'rep2_day24_cold']	rep2	day24	cold	8	seedling	47586	0.423625401698533	5	37443.4581505289	NA	NA	NA	NA	NA	NA	NA	NA	NA	NA
Day24_cold_Rep2_A33_IMG_4539.JPG	Day24	cold	Rep2	A33	4539	[b'rep2_day24_cold']	rep2	day24	cold	9	seedling	65736	0.585202357963577	5	37443.4581505289	NA	NA	NA	NA	NA	NA	NA	NA	NA	NA
Day24_cold_Rep2_A33_IMG_4539.JPG	Day24	cold	Rep2	A33	4539	[b'rep2_day24_cold']	rep2	day24	cold	10	seedling	41008	0.36506599573096	5	37443.4581505289	NA	NA	NA	NA	NA	NA	NA	NA	NA	NA
Day24_cold_Rep2_A33_IMG_4539.JPG	Day24	cold	Rep2	A33	4539	[b'rep2_day24_cold']	rep2	day24	cold	11	seedling	26408	0.235092245787729	5	37443.4581505289	NA	NA	NA	NA	NA	NA	NA	NA	NA	NA
Day24_cold_Rep2_A33_IMG_4539.JPG	Day24	cold	Rep2	A33	4539	[b'rep2_day24_cold']	rep2	day24	cold	12	seedling	9948	0.0885601961941959	5	37443.4581505289	NA	NA	NA	NA	NA	NA	NA	NA	NA	NA
Day24_cold_Rep2_A33_IMG_4539.JPG	Day24	cold	Rep2	A33	4539	[b'rep2_day24_cold']	rep2	day24	cold	13	seedling	49972	0.444866317271447	5	37443.4581505289	NA	NA	NA	NA	NA	NA	NA	NA	NA	NA
Day24_cold_Rep2_A33_IMG_4539.JPG	Day24	cold	Rep2	A33	4539	[b'rep2_day24_cold']	rep2	day24	cold	14	seedling	20340	0.181073018756528	5	37443.4581505289	NA	NA	NA	NA	NA	NA	NA	NA	NA	NA
Day24_cold_Rep2_A33_IMG_4539.JPG	Day24	cold	Rep2	A33	4539	[b'rep2_day24_cold']	rep2	day24	cold	15	seedling	51434	0.45788149688905	5	37443.4581505289	NA	NA	NA	NA	NA	NA	NA	NA	NA	NA
Day24_cold_Rep2_A33_IMG_4539.JPG	Day24	cold	Rep2	A33	4539	[b'rep2_day24_cold']	rep2	day24	cold	16	seedling	48628	0.432901610427358	5	37443.4581505289	NA	NA	NA	NA	NA	NA	NA	NA	NA	NA
Day24_cold_Rep2_A33_IMG_4539.JPG	Day24	cold	Rep2	A33	4539	[b'rep2_day24_cold']	rep2	day24	cold	17	seedling	14363	0.127863902084563	5	37443.4581505289	NA	NA	NA	NA	NA	NA	NA	NA	NA	NA
Day24_cold_Rep2_A33_IMG_4539.JPG	Day24	cold	Rep2	A33	4539	[b'rep2_day24_cold']	rep2	day24	cold	18	seedling	40833	0.363508091193969	5	37443.4581505289	NA	NA	NA	NA	NA	NA	NA	NA	NA	NA
Day24_cold_Rep2_A33_IMG_4539.JPG	Day24	cold	Rep2	A33	4539	[b'rep2_day24_cold']	rep2	day24	cold	19	seedling	20544	0.182889090331078	5	37443.4581505289	NA	NA	NA	NA	NA	NA	NA	NA	NA	NA
Day24_cold_Rep2_A33_IMG_4539.JPG	Day24	cold	Rep2	A33	4539	[b'rep2_day24_cold']	rep2	day24	cold	20	seedling	28320	0.252113465643308	5	37443.4581505289	NA	NA	NA	NA	NA	NA	NA	NA	NA	NA
Day01_cold_Rep3_A13_IMG_5038.JPG	Day01	cold	Rep3	A13	5038	[b'rep3_day1_cold']	rep3	day1	cold	1	qrcode	1050562	8.72390060071	NA	40141.142060334	NA	NA	NA	NA	NA	NA	NA	NA	NA	NA
Day01_cold_Rep3_A13_IMG_5038.JPG	Day01	cold	Rep3	A13	5038	[b'rep3_day1_cold']	rep3	day1	cold	2	ruler	118856	NA	NA	40141.142060334	NA	NA	NA	NA	NA	0.968514412416851	0.929423503325942	0.95	0.877982261640798	0.0372499709594274
Day01_cold_Rep3_A13_IMG_5038.JPG	Day01	cold	Rep3	A13	5038	[b'rep3_day1_cold']	rep3	day1	cold	3	ruler	113996	NA	NA	40141.142060334	NA	NA	NA	NA	NA	0.968514412416851	0.929423503325942	0.95	0.877982261640798	0.0372499709594274
Day01_cold_Rep3_A13_IMG_5038.JPG	Day01	cold	Rep3	A13	5038	[b'rep3_day1_cold']	rep3	day1	cold	4	ruler	120933	NA	NA	40141.142060334	NA	NA	NA	NA	NA	0.968514412416851	0.929423503325942	0.95	0.877982261640798	0.0372499709594274
Day01_cold_Rep3_A13_IMG_5038.JPG	Day01	cold	Rep3	A13	5038	[b'rep3_day1_cold']	rep3	day1	cold	5	ruler	115410	NA	NA	40141.142060334	NA	NA	NA	NA	NA	0.968514412416851	0.929423503325942	0.95	0.877982261640798	0.0372499709594274
Day01_cold_Rep3_A13_IMG_5038.JPG	Day01	cold	Rep3	A13	5038	[b'rep3_day1_cold']	rep3	day1	cold	6	ruler	118027	NA	NA	40141.142060334	NA	NA	NA	NA	NA	0.968514412416851	0.929423503325942	0.95	0.877982261640798	0.0372499709594274
Day01_cold_Rep3_A13_IMG_5038.JPG	Day01	cold	Rep3	A13	5038	[b'rep3_day1_cold']	rep3	day1	cold	7	seed	8066	0.0669803231463987	5	40141.142060334	NA	NA	NA	NA	NA	NA	NA	NA	NA	NA
Day01_cold_Rep3_A13_IMG_5038.JPG	Day01	cold	Rep3	A13	5038	[b'rep3_day1_cold']	rep3	day1	cold	8	seed	8171	0.0678522465198641	5	40141.142060334	NA	NA	NA	NA	NA	NA	NA	NA	NA	NA
Day01_cold_Rep3_A13_IMG_5038.JPG	Day01	cold	Rep3	A13	5038	[b'rep3_day1_cold']	rep3	day1	cold	9	seed	9204	0.0764303117083379	5	40141.142060334	NA	NA	NA	NA	NA	NA	NA	NA	NA	NA
Day01_cold_Rep3_A13_IMG_5038.JPG	Day01	cold	Rep3	A13	5038	[b'rep3_day1_cold']	rep3	day1	cold	10	seed	7269	0.0603620095401899	5	40141.142060334	NA	NA	NA	NA	NA	NA	NA	NA	NA	NA
Day01_cold_Rep3_A13_IMG_5038.JPG	Day01	cold	Rep3	A13	5038	[b'rep3_day1_cold']	rep3	day1	cold	11	seed	9179	0.0762227109051319	5	40141.142060334	NA	NA	NA	NA	NA	NA	NA	NA	NA	NA
Day01_cold_Rep3_A13_IMG_5038.JPG	Day01	cold	Rep3	A13	5038	[b'rep3_day1_cold']	rep3	day1	cold	12	seed	7929	0.0658426707448296	5	40141.142060334	NA	NA	NA	NA	NA	NA	NA	NA	NA	NA
Day01_cold_Rep3_A13_IMG_5038.JPG	Day01	cold	Rep3	A13	5038	[b'rep3_day1_cold']	rep3	day1	cold	13	seed	9440	0.078390063290603	5	40141.142060334	NA	NA	NA	NA	NA	NA	NA	NA	NA	NA
Day01_cold_Rep3_A13_IMG_5038.JPG	Day01	cold	Rep3	A13	5038	[b'rep3_day1_cold']	rep3	day1	cold	14	seed	7207	0.059847159548239	5	40141.142060334	NA	NA	NA	NA	NA	NA	NA	NA	NA	NA
Day01_cold_Rep3_A13_IMG_5038.JPG	Day01	cold	Rep3	A13	5038	[b'rep3_day1_cold']	rep3	day1	cold	15	seedling	10267	0.085257497860659	5	40141.142060334	NA	NA	NA	NA	NA	NA	NA	NA	NA	NA
Day20_cold_Rep2_A49_IMG_4316.JPG	Day20	cold	Rep2	A49	4316	[b'rep2_day20_cold']	rep2	day20	cold	1	qrcode	1146859	9.61232549064881	NA	39770.4315886134	NA	NA	NA	NA	NA	NA	NA	NA	NA	NA
Day20_cold_Rep2_A49_IMG_4316.JPG	Day20	cold	Rep2	A49	4316	[b'rep2_day20_cold']	rep2	day20	cold	2	ruler	111142	NA	NA	39770.4315886134	NA	NA	NA	NA	NA	0.968815533980583	0.94092427184466	0.95	0.908541262135922	0.0253872326788453
Day20_cold_Rep2_A49_IMG_4316.JPG	Day20	cold	Rep2	A49	4316	[b'rep2_day20_cold']	rep2	day20	cold	3	ruler	112570	NA	NA	39770.4315886134	NA	NA	NA	NA	NA	0.968815533980583	0.94092427184466	0.95	0.908541262135922	0.0253872326788453
Day20_cold_Rep2_A49_IMG_4316.JPG	Day20	cold	Rep2	A49	4316	[b'rep2_day20_cold']	rep2	day20	cold	4	ruler	116937	NA	NA	39770.4315886134	NA	NA	NA	NA	NA	0.968815533980583	0.94092427184466	0.95	0.908541262135922	0.0253872326788453
Day20_cold_Rep2_A49_IMG_4316.JPG	Day20	cold	Rep2	A49	4316	[b'rep2_day20_cold']	rep2	day20	cold	5	ruler	118142	NA	NA	39770.4315886134	NA	NA	NA	NA	NA	0.968815533980583	0.94092427184466	0.95	0.908541262135922	0.0253872326788453
Day20_cold_Rep2_A49_IMG_4316.JPG	Day20	cold	Rep2	A49	4316	[b'rep2_day20_cold']	rep2	day20	cold	6	ruler	118395	NA	NA	39770.4315886134	NA	NA	NA	NA	NA	0.968815533980583	0.94092427184466	0.95	0.908541262135922	0.0253872326788453
Day20_cold_Rep2_A49_IMG_4316.JPG	Day20	cold	Rep2	A49	4316	[b'rep2_day20_cold']	rep2	day20	cold	7	seed	6150	0.0515458323712768	5	39770.4315886134	NA	NA	NA	NA	NA	NA	NA	NA	NA	NA
Day20_cold_Rep2_A49_IMG_4316.JPG	Day20	cold	Rep2	A49	4316	[b'rep2_day20_cold']	rep2	day20	cold	8	seedling	57981	0.485964049873009	5	39770.4315886134	NA	NA	NA	NA	NA	NA	NA	NA	NA	NA
Day20_cold_Rep2_A49_IMG_4316.JPG	Day20	cold	Rep2	A49	4316	[b'rep2_day20_cold']	rep2	day20	cold	9	seedling	54990	0.460895174324636	5	39770.4315886134	NA	NA	NA	NA	NA	NA	NA	NA	NA	NA
Day20_cold_Rep2_A49_IMG_4316.JPG	Day20	cold	Rep2	A49	4316	[b'rep2_day20_cold']	rep2	day20	cold	10	seedling	18476	0.154855414453937	5	39770.4315886134	NA	NA	NA	NA	NA	NA	NA	NA	NA	NA
Day20_cold_Rep2_A49_IMG_4316.JPG	Day20	cold	Rep2	A49	4316	[b'rep2_day20_cold']	rep2	day20	cold	11	seedling	13239	0.110961833294851	5	39770.4315886134	NA	NA	NA	NA	NA	NA	NA	NA	NA	NA
Day20_cold_Rep2_A49_IMG_4316.JPG	Day20	cold	Rep2	A49	4316	[b'rep2_day20_cold']	rep2	day20	cold	12	seedling	48518	0.406650519510506	5	39770.4315886134	NA	NA	NA	NA	NA	NA	NA	NA	NA	NA
Day20_cold_Rep2_A49_IMG_4316.JPG	Day20	cold	Rep2	A49	4316	[b'rep2_day20_cold']	rep2	day20	cold	13	seedling	49704	0.416590902793812	5	39770.4315886134	NA	NA	NA	NA	NA	NA	NA	NA	NA	NA
Day20_cold_Rep2_A49_IMG_4316.JPG	Day20	cold	Rep2	A49	4316	[b'rep2_day20_cold']	rep2	day20	cold	14	seedling	43854	0.367559501269915	5	39770.4315886134	NA	NA	NA	NA	NA	NA	NA	NA	NA	NA
Day20_cold_Rep2_A49_IMG_4316.JPG	Day20	cold	Rep2	A49	4316	[b'rep2_day20_cold']	rep2	day20	cold	15	seedling	37498	0.314287093050104	5	39770.4315886134	NA	NA	NA	NA	NA	NA	NA	NA	NA	NA
Day20_cold_Rep2_A49_IMG_4316.JPG	Day20	cold	Rep2	A49	4316	[b'rep2_day20_cold']	rep2	day20	cold	16	seedling	75287	0.631013184022166	5	39770.4315886134	NA	NA	NA	NA	NA	NA	NA	NA	NA	NA
Day20_cold_Rep2_A49_IMG_4316.JPG	Day20	cold	Rep2	A49	4316	[b'rep2_day20_cold']	rep2	day20	cold	17	seedling	35586	0.298261787116139	5	39770.4315886134	NA	NA	NA	NA	NA	NA	NA	NA	NA	NA
Day20_cold_Rep2_A49_IMG_4316.JPG	Day20	cold	Rep2	A49	4316	[b'rep2_day20_cold']	rep2	day20	cold	18	seedling	43294	0.362865897021473	5	39770.4315886134	NA	NA	NA	NA	NA	NA	NA	NA	NA	NA
Day01_RT_Rep3_A22_IMG_4954.JPG	Day01	RT	Rep3	A22	4954	[b'rep3_day1_RT']	rep3	day1	RT	1	qrcode	1058589	8.83419398947584	NA	39942.862973166	NA	NA	NA	NA	NA	NA	NA	NA	NA	NA
Day01_RT_Rep3_A22_IMG_4954.JPG	Day01	RT	Rep3	A22	4954	[b'rep3_day1_RT']	rep3	day1	RT	2	ruler	121283	NA	NA	39942.862973166	NA	NA	NA	NA	NA	0.991660803902256	0.938517658646405	0.95	0.886639932460954	0.0426407731693913
Day01_RT_Rep3_A22_IMG_4954.JPG	Day01	RT	Rep3	A22	4954	[b'rep3_day1_RT']	rep3	day1	RT	3	ruler	112974	NA	NA	39942.862973166	NA	NA	NA	NA	NA	0.991660803902256	0.938517658646405	0.95	0.886639932460954	0.0426407731693913
Day01_RT_Rep3_A22_IMG_4954.JPG	Day01	RT	Rep3	A22	4954	[b'rep3_day1_RT']	rep3	day1	RT	4	ruler	112646	NA	NA	39942.862973166	NA	NA	NA	NA	NA	0.991660803902256	0.938517658646405	0.95	0.886639932460954	0.0426407731693913
Day01_RT_Rep3_A22_IMG_4954.JPG	Day01	RT	Rep3	A22	4954	[b'rep3_day1_RT']	rep3	day1	RT	5	ruler	118593	NA	NA	39942.862973166	NA	NA	NA	NA	NA	0.991660803902256	0.938517658646405	0.95	0.886639932460954	0.0426407731693913
Day01_RT_Rep3_A22_IMG_4954.JPG	Day01	RT	Rep3	A22	4954	[b'rep3_day1_RT']	rep3	day1	RT	6	ruler	117444	NA	NA	39942.862973166	NA	NA	NA	NA	NA	0.991660803902256	0.938517658646405	0.95	0.886639932460954	0.0426407731693913
Day01_RT_Rep3_A22_IMG_4954.JPG	Day01	RT	Rep3	A22	4954	[b'rep3_day1_RT']	rep3	day1	RT	7	seed	7742	0.0646089557576377	5	39942.862973166	NA	NA	NA	NA	NA	NA	NA	NA	NA	NA
Day01_RT_Rep3_A22_IMG_4954.JPG	Day01	RT	Rep3	A22	4954	[b'rep3_day1_RT']	rep3	day1	RT	8	seed	7141	0.0595934581587821	5	39942.862973166	NA	NA	NA	NA	NA	NA	NA	NA	NA	NA
Day01_RT_Rep3_A22_IMG_4954.JPG	Day01	RT	Rep3	A22	4954	[b'rep3_day1_RT']	rep3	day1	RT	9	seed	6210	0.0518240267702054	5	39942.862973166	NA	NA	NA	NA	NA	NA	NA	NA	NA	NA
Day01_RT_Rep3_A22_IMG_4954.JPG	Day01	RT	Rep3	A22	4954	[b'rep3_day1_RT']	rep3	day1	RT	10	seed	5468	0.0456318483702871	5	39942.862973166	NA	NA	NA	NA	NA	NA	NA	NA	NA	NA
Day01_RT_Rep3_A22_IMG_4954.JPG	Day01	RT	Rep3	A22	4954	[b'rep3_day1_RT']	rep3	day1	RT	11	seed	5433	0.0453397644834985	5	39942.862973166	NA	NA	NA	NA	NA	NA	NA	NA	NA	NA
Day01_RT_Rep3_A22_IMG_4954.JPG	Day01	RT	Rep3	A22	4954	[b'rep3_day1_RT']	rep3	day1	RT	12	seed	6364	0.0531091958720752	5	39942.862973166	NA	NA	NA	NA	NA	NA	NA	NA	NA	NA
Day01_RT_Rep3_A22_IMG_4954.JPG	Day01	RT	Rep3	A22	4954	[b'rep3_day1_RT']	rep3	day1	RT	13	seed	7987	0.0666535429651579	5	39942.862973166	NA	NA	NA	NA	NA	NA	NA	NA	NA	NA
Day01_RT_Rep3_A22_IMG_4954.JPG	Day01	RT	Rep3	A22	4954	[b'rep3_day1_RT']	rep3	day1	RT	14	seed	7940	0.0662613160314703	5	39942.862973166	NA	NA	NA	NA	NA	NA	NA	NA	NA	NA
Day01_RT_Rep3_A22_IMG_4954.JPG	Day01	RT	Rep3	A22	4954	[b'rep3_day1_RT']	rep3	day1	RT	15	seed	6371	0.0531676126494329	5	39942.862973166	NA	NA	NA	NA	NA	NA	NA	NA	NA	NA
Day01_RT_Rep3_A22_IMG_4954.JPG	Day01	RT	Rep3	A22	4954	[b'rep3_day1_RT']	rep3	day1	RT	16	seedling	7009	0.0584918846428936	5	39942.862973166	NA	NA	NA	NA	NA	NA	NA	NA	NA	NA
Day08_RT_Rep2_A57_IMG_3074.JPG	Day08	RT	Rep2	A57	3074	[b'rep2_day8_RT']	rep2	day8	RT	1	qrcode	1138117	9.33712078499322	NA	40630.5479032752	NA	NA	NA	NA	NA	NA	NA	NA	NA	NA
Day08_RT_Rep2_A57_IMG_3074.JPG	Day08	RT	Rep2	A57	3074	[b'rep2_day8_RT']	rep2	day8	RT	2	ruler	113403	NA	NA	40630.5479032752	NA	NA	NA	NA	NA	0.973514851485148	0.944826732673267	0.95	0.913719943422914	0.0216221613770856
Day08_RT_Rep2_A57_IMG_3074.JPG	Day08	RT	Rep2	A57	3074	[b'rep2_day8_RT']	rep2	day8	RT	3	ruler	114382	NA	NA	40630.5479032752	NA	NA	NA	NA	NA	0.973514851485148	0.944826732673267	0.95	0.913719943422914	0.0216221613770856
Day08_RT_Rep2_A57_IMG_3074.JPG	Day08	RT	Rep2	A57	3074	[b'rep2_day8_RT']	rep2	day8	RT	4	ruler	119466	NA	NA	40630.5479032752	NA	NA	NA	NA	NA	0.973514851485148	0.944826732673267	0.95	0.913719943422914	0.0216221613770856
Day08_RT_Rep2_A57_IMG_3074.JPG	Day08	RT	Rep2	A57	3074	[b'rep2_day8_RT']	rep2	day8	RT	5	ruler	122023	NA	NA	40630.5479032752	NA	NA	NA	NA	NA	0.973514851485148	0.944826732673267	0.95	0.913719943422914	0.0216221613770856
Day08_RT_Rep2_A57_IMG_3074.JPG	Day08	RT	Rep2	A57	3074	[b'rep2_day8_RT']	rep2	day8	RT	6	ruler	121569	NA	NA	40630.5479032752	NA	NA	NA	NA	NA	0.973514851485148	0.944826732673267	0.95	0.913719943422914	0.0216221613770856
Day08_RT_Rep2_A57_IMG_3074.JPG	Day08	RT	Rep2	A57	3074	[b'rep2_day8_RT']	rep2	day8	RT	7	seedling	46218	0.379172834111798	5	40630.5479032752	NA	NA	NA	NA	NA	NA	NA	NA	NA	NA
Day08_RT_Rep2_A57_IMG_3074.JPG	Day08	RT	Rep2	A57	3074	[b'rep2_day8_RT']	rep2	day8	RT	8	seedling	57325	0.470294749133645	5	40630.5479032752	NA	NA	NA	NA	NA	NA	NA	NA	NA	NA
Day08_RT_Rep2_A57_IMG_3074.JPG	Day08	RT	Rep2	A57	3074	[b'rep2_day8_RT']	rep2	day8	RT	9	seedling	47478	0.389509883983728	5	40630.5479032752	NA	NA	NA	NA	NA	NA	NA	NA	NA	NA
Day08_RT_Rep2_A57_IMG_3074.JPG	Day08	RT	Rep2	A57	3074	[b'rep2_day8_RT']	rep2	day8	RT	10	seedling	36226	0.297198387825825	5	40630.5479032752	NA	NA	NA	NA	NA	NA	NA	NA	NA	NA
Day08_RT_Rep2_A57_IMG_3074.JPG	Day08	RT	Rep2	A57	3074	[b'rep2_day8_RT']	rep2	day8	RT	11	seedling	28927	0.237317334639144	5	40630.5479032752	NA	NA	NA	NA	NA	NA	NA	NA	NA	NA
Day08_RT_Rep2_A57_IMG_3074.JPG	Day08	RT	Rep2	A57	3074	[b'rep2_day8_RT']	rep2	day8	RT	12	seedling	20149	0.165302553864698	5	40630.5479032752	NA	NA	NA	NA	NA	NA	NA	NA	NA	NA
Day08_RT_Rep2_A57_IMG_3074.JPG	Day08	RT	Rep2	A57	3074	[b'rep2_day8_RT']	rep2	day8	RT	13	seedling	30426	0.249615142383607	5	40630.5479032752	NA	NA	NA	NA	NA	NA	NA	NA	NA	NA
Day08_RT_Rep2_A57_IMG_3074.JPG	Day08	RT	Rep2	A57	3074	[b'rep2_day8_RT']	rep2	day8	RT	14	seedling	63643	0.522127670634323	5	40630.5479032752	NA	NA	NA	NA	NA	NA	NA	NA	NA	NA
Day08_RT_Rep2_A57_IMG_3074.JPG	Day08	RT	Rep2	A57	3074	[b'rep2_day8_RT']	rep2	day8	RT	15	seedling	27189	0.223058769022149	5	40630.5479032752	NA	NA	NA	NA	NA	NA	NA	NA	NA	NA
Day08_RT_Rep2_A57_IMG_3074.JPG	Day08	RT	Rep2	A57	3074	[b'rep2_day8_RT']	rep2	day8	RT	16	seedling	40128	0.329210426397469	5	40630.5479032752	NA	NA	NA	NA	NA	NA	NA	NA	NA	NA
Day08_RT_Rep2_A57_IMG_3074.JPG	Day08	RT	Rep2	A57	3074	[b'rep2_day8_RT']	rep2	day8	RT	17	seedling	74562	0.611707232183215	5	40630.5479032752	NA	NA	NA	NA	NA	NA	NA	NA	NA	NA
Day08_RT_Rep2_A57_IMG_3074.JPG	Day08	RT	Rep2	A57	3074	[b'rep2_day8_RT']	rep2	day8	RT	18	seedling	35022	0.287320762392647	5	40630.5479032752	NA	NA	NA	NA	NA	NA	NA	NA	NA	NA
Day08_RT_Rep2_A57_IMG_3074.JPG	Day08	RT	Rep2	A57	3074	[b'rep2_day8_RT']	rep2	day8	RT	19	seedling	46859	0.384431603133946	5	40630.5479032752	NA	NA	NA	NA	NA	NA	NA	NA	NA	NA
Day08_RT_Rep2_A57_IMG_3074.JPG	Day08	RT	Rep2	A57	3074	[b'rep2_day8_RT']	rep2	day8	RT	20	seedling	80046	0.656698011149616	5	40630.5479032752	NA	NA	NA	NA	NA	NA	NA	NA	NA	NA
Day08_RT_Rep2_A57_IMG_3074.JPG	Day08	RT	Rep2	A57	3074	[b'rep2_day8_RT']	rep2	day8	RT	21	seedling	36425	0.298830985384963	5	40630.5479032752	NA	NA	NA	NA	NA	NA	NA	NA	NA	NA
Day08_RT_Rep2_A57_IMG_3074.JPG	Day08	RT	Rep2	A57	3074	[b'rep2_day8_RT']	rep2	day8	RT	22	seedling	41300	0.338825523579931	5	40630.5479032752	NA	NA	NA	NA	NA	NA	NA	NA	NA	NA
Day08_RT_Rep2_A57_IMG_3074.JPG	Day08	RT	Rep2	A57	3074	[b'rep2_day8_RT']	rep2	day8	RT	23	seedling	22143	0.181661345487419	5	40630.5479032752	NA	NA	NA	NA	NA	NA	NA	NA	NA	NA
Day08_RT_Rep2_A57_IMG_3074.JPG	Day08	RT	Rep2	A57	3074	[b'rep2_day8_RT']	rep2	day8	RT	24	seedling	39819	0.326675387976495	5	40630.5479032752	NA	NA	NA	NA	NA	NA	NA	NA	NA	NA
Day08_RT_Rep2_A57_IMG_3074.JPG	Day08	RT	Rep2	A57	3074	[b'rep2_day8_RT']	rep2	day8	RT	25	seedling	34434	0.282496805785747	5	40630.5479032752	NA	NA	NA	NA	NA	NA	NA	NA	NA	NA
Day08_RT_Rep2_A57_IMG_3074.JPG	Day08	RT	Rep2	A57	3074	[b'rep2_day8_RT']	rep2	day8	RT	26	seedling	30765	0.252396301039626	5	40630.5479032752	NA	NA	NA	NA	NA	NA	NA	NA	NA	NA
Day09_cold_Rep2_A23_IMG_3260.JPG	Day09	cold	Rep2	A23	3260	[b'rep2_day9_cold']	rep2	day9	cold	1	qrcode	1156762	9.43582296072507	NA	40864.1975308642	NA	NA	NA	NA	NA	NA	NA	NA	NA	NA
Day09_cold_Rep2_A23_IMG_3260.JPG	Day09	cold	Rep2	A23	3260	[b'rep2_day9_cold']	rep2	day9	cold	2	ruler	115005	NA	NA	40864.1975308642	NA	NA	NA	NA	NA	0.96379314312011	0.934921537045559	0.95	0.896313851817763	0.0283749627372769
Day09_cold_Rep2_A23_IMG_3260.JPG	Day09	cold	Rep2	A23	3260	[b'rep2_day9_cold']	rep2	day9	cold	3	ruler	115884	NA	NA	40864.1975308642	NA	NA	NA	NA	NA	0.96379314312011	0.934921537045559	0.95	0.896313851817763	0.0283749627372769
Day09_cold_Rep2_A23_IMG_3260.JPG	Day09	cold	Rep2	A23	3260	[b'rep2_day9_cold']	rep2	day9	cold	4	ruler	125273	NA	NA	40864.1975308642	NA	NA	NA	NA	NA	0.96379314312011	0.934921537045559	0.95	0.896313851817763	0.0283749627372769
Day09_cold_Rep2_A23_IMG_3260.JPG	Day09	cold	Rep2	A23	3260	[b'rep2_day9_cold']	rep2	day9	cold	5	ruler	121611	NA	NA	40864.1975308642	NA	NA	NA	NA	NA	0.96379314312011	0.934921537045559	0.95	0.896313851817763	0.0283749627372769
Day09_cold_Rep2_A23_IMG_3260.JPG	Day09	cold	Rep2	A23	3260	[b'rep2_day9_cold']	rep2	day9	cold	6	ruler	120153	NA	NA	40864.1975308642	NA	NA	NA	NA	NA	0.96379314312011	0.934921537045559	0.95	0.896313851817763	0.0283749627372769
Day09_cold_Rep2_A23_IMG_3260.JPG	Day09	cold	Rep2	A23	3260	[b'rep2_day9_cold']	rep2	day9	cold	7	seed	8241	0.0672226586102719	5	40864.1975308642	NA	NA	NA	NA	NA	NA	NA	NA	NA	NA
Day09_cold_Rep2_A23_IMG_3260.JPG	Day09	cold	Rep2	A23	3260	[b'rep2_day9_cold']	rep2	day9	cold	8	seed	8943	0.0729489425981873	5	40864.1975308642	NA	NA	NA	NA	NA	NA	NA	NA	NA	NA
Day09_cold_Rep2_A23_IMG_3260.JPG	Day09	cold	Rep2	A23	3260	[b'rep2_day9_cold']	rep2	day9	cold	9	seed	8355	0.0681525679758308	5	40864.1975308642	NA	NA	NA	NA	NA	NA	NA	NA	NA	NA
Day09_cold_Rep2_A23_IMG_3260.JPG	Day09	cold	Rep2	A23	3260	[b'rep2_day9_cold']	rep2	day9	cold	10	seed	6870	0.0560392749244713	5	40864.1975308642	NA	NA	NA	NA	NA	NA	NA	NA	NA	NA
Day09_cold_Rep2_A23_IMG_3260.JPG	Day09	cold	Rep2	A23	3260	[b'rep2_day9_cold']	rep2	day9	cold	11	seed	10257	0.0836673716012084	5	40864.1975308642	NA	NA	NA	NA	NA	NA	NA	NA	NA	NA
Day09_cold_Rep2_A23_IMG_3260.JPG	Day09	cold	Rep2	A23	3260	[b'rep2_day9_cold']	rep2	day9	cold	12	seed	10023	0.0817586102719033	5	40864.1975308642	NA	NA	NA	NA	NA	NA	NA	NA	NA	NA
Day09_cold_Rep2_A23_IMG_3260.JPG	Day09	cold	Rep2	A23	3260	[b'rep2_day9_cold']	rep2	day9	cold	13	seedling	13159	0.107339274924471	5	40864.1975308642	NA	NA	NA	NA	NA	NA	NA	NA	NA	NA
Day09_cold_Rep2_A23_IMG_3260.JPG	Day09	cold	Rep2	A23	3260	[b'rep2_day9_cold']	rep2	day9	cold	14	seedling	10131	0.0826395770392749	5	40864.1975308642	NA	NA	NA	NA	NA	NA	NA	NA	NA	NA
Day09_cold_Rep2_A23_IMG_3260.JPG	Day09	cold	Rep2	A23	3260	[b'rep2_day9_cold']	rep2	day9	cold	15	seedling	11003	0.0897525679758308	5	40864.1975308642	NA	NA	NA	NA	NA	NA	NA	NA	NA	NA
Day09_cold_Rep2_A23_IMG_3260.JPG	Day09	cold	Rep2	A23	3260	[b'rep2_day9_cold']	rep2	day9	cold	16	seedling	9837	0.0802413897280967	5	40864.1975308642	NA	NA	NA	NA	NA	NA	NA	NA	NA	NA
Day24_cold_Rep2_A44_IMG_4536.JPG	Day24	cold	Rep2	A44	4536	[b'rep2_day24_cold']	rep2	day24	cold	1	qrcode	1075914	9.55806710476225	NA	37522.0215624256	NA	NA	NA	NA	NA	NA	NA	NA	NA	NA
Day24_cold_Rep2_A44_IMG_4536.JPG	Day24	cold	Rep2	A44	4536	[b'rep2_day24_cold']	rep2	day24	cold	2	ruler	107389	NA	NA	37522.0215624256	NA	NA	NA	NA	NA	0.969343891402715	0.932662141779789	0.95	0.86665409753645	0.0385300329914394
Day24_cold_Rep2_A44_IMG_4536.JPG	Day24	cold	Rep2	A44	4536	[b'rep2_day24_cold']	rep2	day24	cold	3	ruler	103568	NA	NA	37522.0215624256	NA	NA	NA	NA	NA	0.969343891402715	0.932662141779789	0.95	0.86665409753645	0.0385300329914394
Day24_cold_Rep2_A44_IMG_4536.JPG	Day24	cold	Rep2	A44	4536	[b'rep2_day24_cold']	rep2	day24	cold	4	ruler	110326	NA	NA	37522.0215624256	NA	NA	NA	NA	NA	0.969343891402715	0.932662141779789	0.95	0.86665409753645	0.0385300329914394
Day24_cold_Rep2_A44_IMG_4536.JPG	Day24	cold	Rep2	A44	4536	[b'rep2_day24_cold']	rep2	day24	cold	5	ruler	111098	NA	NA	37522.0215624256	NA	NA	NA	NA	NA	0.969343891402715	0.932662141779789	0.95	0.86665409753645	0.0385300329914394
Day24_cold_Rep2_A44_IMG_4536.JPG	Day24	cold	Rep2	A44	4536	[b'rep2_day24_cold']	rep2	day24	cold	6	ruler	111013	NA	NA	37522.0215624256	NA	NA	NA	NA	NA	0.969343891402715	0.932662141779789	0.95	0.86665409753645	0.0385300329914394
Day24_cold_Rep2_A44_IMG_4536.JPG	Day24	cold	Rep2	A44	4536	[b'rep2_day24_cold']	rep2	day24	cold	7	seed	5910	0.0525025016768486	5	37522.0215624256	NA	NA	NA	NA	NA	NA	NA	NA	NA	NA
Day24_cold_Rep2_A44_IMG_4536.JPG	Day24	cold	Rep2	A44	4536	[b'rep2_day24_cold']	rep2	day24	cold	8	seed	6393	0.0567933152656672	5	37522.0215624256	NA	NA	NA	NA	NA	NA	NA	NA	NA	NA
Day24_cold_Rep2_A44_IMG_4536.JPG	Day24	cold	Rep2	A44	4536	[b'rep2_day24_cold']	rep2	day24	cold	9	seed	5688	0.0505303264869568	5	37522.0215624256	NA	NA	NA	NA	NA	NA	NA	NA	NA	NA
Day24_cold_Rep2_A44_IMG_4536.JPG	Day24	cold	Rep2	A44	4536	[b'rep2_day24_cold']	rep2	day24	cold	10	seedling	36245	0.321988692601925	5	37522.0215624256	NA	NA	NA	NA	NA	NA	NA	NA	NA	NA
Day24_cold_Rep2_A44_IMG_4536.JPG	Day24	cold	Rep2	A44	4536	[b'rep2_day24_cold']	rep2	day24	cold	11	seedling	27332	0.242808523829378	5	37522.0215624256	NA	NA	NA	NA	NA	NA	NA	NA	NA	NA
Day24_cold_Rep2_A44_IMG_4536.JPG	Day24	cold	Rep2	A44	4536	[b'rep2_day24_cold']	rep2	day24	cold	12	seedling	33403	0.2967412967025	5	37522.0215624256	NA	NA	NA	NA	NA	NA	NA	NA	NA	NA
Day24_cold_Rep2_A44_IMG_4536.JPG	Day24	cold	Rep2	A44	4536	[b'rep2_day24_cold']	rep2	day24	cold	13	seedling	28366	0.25199424070482	5	37522.0215624256	NA	NA	NA	NA	NA	NA	NA	NA	NA	NA
Day24_cold_Rep2_A44_IMG_4536.JPG	Day24	cold	Rep2	A44	4536	[b'rep2_day24_cold']	rep2	day24	cold	14	seedling	36879	0.327620940666751	5	37522.0215624256	NA	NA	NA	NA	NA	NA	NA	NA	NA	NA
Day24_cold_Rep2_A44_IMG_4536.JPG	Day24	cold	Rep2	A44	4536	[b'rep2_day24_cold']	rep2	day24	cold	15	seedling	25434	0.225947314323006	5	37522.0215624256	NA	NA	NA	NA	NA	NA	NA	NA	NA	NA
Day24_cold_Rep2_A44_IMG_4536.JPG	Day24	cold	Rep2	A44	4536	[b'rep2_day24_cold']	rep2	day24	cold	16	seedling	34411	0.305696038105252	5	37522.0215624256	NA	NA	NA	NA	NA	NA	NA	NA	NA	NA
Day20_cold_Rep3_A17_IMG_6716.JPG	Day20	cold	Rep3	A17	6716	[b'rep3_day20_cold']	rep3	day20	cold	1	qrcode	1153327	9.63834780907068	NA	39886.7462503826	NA	NA	NA	NA	NA	NA	NA	NA	NA	NA
Day20_cold_Rep3_A17_IMG_6716.JPG	Day20	cold	Rep3	A17	6716	[b'rep3_day20_cold']	rep3	day20	cold	2	ruler	113931	NA	NA	39886.7462503826	NA	NA	NA	NA	NA	0.963834951456311	0.943632374906647	0.95	0.922662668035848	0.0146437829625268
Day20_cold_Rep3_A17_IMG_6716.JPG	Day20	cold	Rep3	A17	6716	[b'rep3_day20_cold']	rep3	day20	cold	3	ruler	115941	NA	NA	39886.7462503826	NA	NA	NA	NA	NA	0.963834951456311	0.943632374906647	0.95	0.922662668035848	0.0146437829625268
Day20_cold_Rep3_A17_IMG_6716.JPG	Day20	cold	Rep3	A17	6716	[b'rep3_day20_cold']	rep3	day20	cold	4	ruler	122724	NA	NA	39886.7462503826	NA	NA	NA	NA	NA	0.963834951456311	0.943632374906647	0.95	0.922662668035848	0.0146437829625268
Day20_cold_Rep3_A17_IMG_6716.JPG	Day20	cold	Rep3	A17	6716	[b'rep3_day20_cold']	rep3	day20	cold	5	ruler	117279	NA	NA	39886.7462503826	NA	NA	NA	NA	NA	0.963834951456311	0.943632374906647	0.95	0.922662668035848	0.0146437829625268
Day20_cold_Rep3_A17_IMG_6716.JPG	Day20	cold	Rep3	A17	6716	[b'rep3_day20_cold']	rep3	day20	cold	6	ruler	119936	NA	NA	39886.7462503826	NA	NA	NA	NA	NA	0.963834951456311	0.943632374906647	0.95	0.922662668035848	0.0146437829625268
Day20_cold_Rep3_A17_IMG_6716.JPG	Day20	cold	Rep3	A17	6716	[b'rep3_day20_cold']	rep3	day20	cold	7	seed	8189	0.0684354308955567	5	39886.7462503826	NA	NA	NA	NA	NA	NA	NA	NA	NA	NA
Day20_cold_Rep3_A17_IMG_6716.JPG	Day20	cold	Rep3	A17	6716	[b'rep3_day20_cold']	rep3	day20	cold	8	seed	9439	0.0788816744685749	5	39886.7462503826	NA	NA	NA	NA	NA	NA	NA	NA	NA	NA
Day20_cold_Rep3_A17_IMG_6716.JPG	Day20	cold	Rep3	A17	6716	[b'rep3_day20_cold']	rep3	day20	cold	9	seed	6910	0.0577468344716445	5	39886.7462503826	NA	NA	NA	NA	NA	NA	NA	NA	NA	NA
Day20_cold_Rep3_A17_IMG_6716.JPG	Day20	cold	Rep3	A17	6716	[b'rep3_day20_cold']	rep3	day20	cold	10	seed	8313	0.0694716982580001	5	39886.7462503826	NA	NA	NA	NA	NA	NA	NA	NA	NA	NA
Day20_cold_Rep3_A17_IMG_6716.JPG	Day20	cold	Rep3	A17	6716	[b'rep3_day20_cold']	rep3	day20	cold	11	seedling	29517	0.246673417235822	5	39886.7462503826	NA	NA	NA	NA	NA	NA	NA	NA	NA	NA
Day20_cold_Rep3_A17_IMG_6716.JPG	Day20	cold	Rep3	A17	6716	[b'rep3_day20_cold']	rep3	day20	cold	12	seedling	18614	0.155557102294528	5	39886.7462503826	NA	NA	NA	NA	NA	NA	NA	NA	NA	NA
Day20_cold_Rep3_A17_IMG_6716.JPG	Day20	cold	Rep3	A17	6716	[b'rep3_day20_cold']	rep3	day20	cold	13	seedling	39088	0.326658215025708	5	39886.7462503826	NA	NA	NA	NA	NA	NA	NA	NA	NA	NA
Day20_cold_Rep3_A17_IMG_6716.JPG	Day20	cold	Rep3	A17	6716	[b'rep3_day20_cold']	rep3	day20	cold	14	seedling	16659	0.139219177346328	5	39886.7462503826	NA	NA	NA	NA	NA	NA	NA	NA	NA	NA
Day20_cold_Rep3_A17_IMG_6716.JPG	Day20	cold	Rep3	A17	6716	[b'rep3_day20_cold']	rep3	day20	cold	15	seedling	24455	0.204370309262528	5	39886.7462503826	NA	NA	NA	NA	NA	NA	NA	NA	NA	NA
Day01_cold_Rep3_A03_IMG_4990.JPG	Day01	cold	Rep3	A03	4990	[b'rep3_day1_cold']	rep3	day1	cold	1	qrcode	1052109	8.7494975257732	NA	40082.6446280992	NA	NA	NA	NA	NA	NA	NA	NA	NA	NA
Day01_cold_Rep3_A03_IMG_4990.JPG	Day01	cold	Rep3	A03	4990	[b'rep3_day1_cold']	rep3	day1	cold	2	ruler	112734	NA	NA	40082.6446280992	NA	NA	NA	NA	NA	0.973239536199095	0.940901206636501	0.95	0.908894230769231	0.0239305680120653
Day01_cold_Rep3_A03_IMG_4990.JPG	Day01	cold	Rep3	A03	4990	[b'rep3_day1_cold']	rep3	day1	cold	3	ruler	113523	NA	NA	40082.6446280992	NA	NA	NA	NA	NA	0.973239536199095	0.940901206636501	0.95	0.908894230769231	0.0239305680120653
Day01_cold_Rep3_A03_IMG_4990.JPG	Day01	cold	Rep3	A03	4990	[b'rep3_day1_cold']	rep3	day1	cold	4	ruler	117855	NA	NA	40082.6446280992	NA	NA	NA	NA	NA	0.973239536199095	0.940901206636501	0.95	0.908894230769231	0.0239305680120653
Day01_cold_Rep3_A03_IMG_4990.JPG	Day01	cold	Rep3	A03	4990	[b'rep3_day1_cold']	rep3	day1	cold	5	ruler	122817	NA	NA	40082.6446280992	NA	NA	NA	NA	NA	0.973239536199095	0.940901206636501	0.95	0.908894230769231	0.0239305680120653
Day01_cold_Rep3_A03_IMG_4990.JPG	Day01	cold	Rep3	A03	4990	[b'rep3_day1_cold']	rep3	day1	cold	6	ruler	121464	NA	NA	40082.6446280992	NA	NA	NA	NA	NA	0.973239536199095	0.940901206636501	0.95	0.908894230769231	0.0239305680120653
Day01_cold_Rep3_A03_IMG_4990.JPG	Day01	cold	Rep3	A03	4990	[b'rep3_day1_cold']	rep3	day1	cold	7	seed	5235	0.0435350515463918	5	40082.6446280992	NA	NA	NA	NA	NA	NA	NA	NA	NA	NA
Day01_cold_Rep3_A03_IMG_4990.JPG	Day01	cold	Rep3	A03	4990	[b'rep3_day1_cold']	rep3	day1	cold	8	seed	5259	0.0437346391752577	5	40082.6446280992	NA	NA	NA	NA	NA	NA	NA	NA	NA	NA
Day01_cold_Rep3_A03_IMG_4990.JPG	Day01	cold	Rep3	A03	4990	[b'rep3_day1_cold']	rep3	day1	cold	9	seed	5804	0.048266941580756	5	40082.6446280992	NA	NA	NA	NA	NA	NA	NA	NA	NA	NA
Day01_cold_Rep3_A03_IMG_4990.JPG	Day01	cold	Rep3	A03	4990	[b'rep3_day1_cold']	rep3	day1	cold	10	seed	5460	0.0454061855670103	5	40082.6446280992	NA	NA	NA	NA	NA	NA	NA	NA	NA	NA
Day01_cold_Rep3_A03_IMG_4990.JPG	Day01	cold	Rep3	A03	4990	[b'rep3_day1_cold']	rep3	day1	cold	11	seed	5433	0.0451816494845361	5	40082.6446280992	NA	NA	NA	NA	NA	NA	NA	NA	NA	NA
Day01_cold_Rep3_A03_IMG_4990.JPG	Day01	cold	Rep3	A03	4990	[b'rep3_day1_cold']	rep3	day1	cold	12	seed	4470	0.0371731958762887	5	40082.6446280992	NA	NA	NA	NA	NA	NA	NA	NA	NA	NA
Day01_cold_Rep3_A03_IMG_4990.JPG	Day01	cold	Rep3	A03	4990	[b'rep3_day1_cold']	rep3	day1	cold	13	seed	4750	0.0395017182130584	5	40082.6446280992	NA	NA	NA	NA	NA	NA	NA	NA	NA	NA
Day01_cold_Rep3_A03_IMG_4990.JPG	Day01	cold	Rep3	A03	4990	[b'rep3_day1_cold']	rep3	day1	cold	14	seed	4476	0.0372230927835052	5	40082.6446280992	NA	NA	NA	NA	NA	NA	NA	NA	NA	NA
Day01_cold_Rep3_A03_IMG_4990.JPG	Day01	cold	Rep3	A03	4990	[b'rep3_day1_cold']	rep3	day1	cold	15	seed	4599	0.0382459793814433	5	40082.6446280992	NA	NA	NA	NA	NA	NA	NA	NA	NA	NA
Day01_cold_Rep3_A03_IMG_4990.JPG	Day01	cold	Rep3	A03	4990	[b'rep3_day1_cold']	rep3	day1	cold	16	seed	2798	0.0232685910652921	5	40082.6446280992	NA	NA	NA	NA	NA	NA	NA	NA	NA	NA
Day21_cold_Rep2_A09_IMG_4383.JPG	Day21	cold	Rep2	A09	4383	[b'rep2_day21_cold']	rep2	day21	cold	1	qrcode	1123864	9.63362550310917	NA	38886.8482807877	NA	NA	NA	NA	NA	NA	NA	NA	NA	NA
Day21_cold_Rep2_A09_IMG_4383.JPG	Day21	cold	Rep2	A09	4383	[b'rep2_day21_cold']	rep2	day21	cold	2	ruler	109556	NA	NA	38886.8482807877	NA	NA	NA	NA	NA	0.954726368159204	0.928956189924166	0.95	0.881398831087282	0.0290902104067595
Day21_cold_Rep2_A09_IMG_4383.JPG	Day21	cold	Rep2	A09	4383	[b'rep2_day21_cold']	rep2	day21	cold	3	ruler	113346	NA	NA	38886.8482807877	NA	NA	NA	NA	NA	0.954726368159204	0.928956189924166	0.95	0.881398831087282	0.0290902104067595
Day21_cold_Rep2_A09_IMG_4383.JPG	Day21	cold	Rep2	A09	4383	[b'rep2_day21_cold']	rep2	day21	cold	4	ruler	114339	NA	NA	38886.8482807877	NA	NA	NA	NA	NA	0.954726368159204	0.928956189924166	0.95	0.881398831087282	0.0290902104067595
Day21_cold_Rep2_A09_IMG_4383.JPG	Day21	cold	Rep2	A09	4383	[b'rep2_day21_cold']	rep2	day21	cold	5	ruler	120357	NA	NA	38886.8482807877	NA	NA	NA	NA	NA	0.954726368159204	0.928956189924166	0.95	0.881398831087282	0.0290902104067595
Day21_cold_Rep2_A09_IMG_4383.JPG	Day21	cold	Rep2	A09	4383	[b'rep2_day21_cold']	rep2	day21	cold	6	ruler	118533	NA	NA	38886.8482807877	NA	NA	NA	NA	NA	0.954726368159204	0.928956189924166	0.95	0.881398831087282	0.0290902104067595
Day21_cold_Rep2_A09_IMG_4383.JPG	Day21	cold	Rep2	A09	4383	[b'rep2_day21_cold']	rep2	day21	cold	7	seed	6414	0.0549800278120326	5	38886.8482807877	NA	NA	NA	NA	NA	NA	NA	NA	NA	NA
Day21_cold_Rep2_A09_IMG_4383.JPG	Day21	cold	Rep2	A09	4383	[b'rep2_day21_cold']	rep2	day21	cold	8	seedling	48176	0.412958811953926	5	38886.8482807877	NA	NA	NA	NA	NA	NA	NA	NA	NA	NA
Day21_cold_Rep2_A09_IMG_4383.JPG	Day21	cold	Rep2	A09	4383	[b'rep2_day21_cold']	rep2	day21	cold	9	seedling	60172	0.515787064781046	5	38886.8482807877	NA	NA	NA	NA	NA	NA	NA	NA	NA	NA
Day21_cold_Rep2_A09_IMG_4383.JPG	Day21	cold	Rep2	A09	4383	[b'rep2_day21_cold']	rep2	day21	cold	10	seedling	37006	0.317210930653583	5	38886.8482807877	NA	NA	NA	NA	NA	NA	NA	NA	NA	NA
Day21_cold_Rep2_A09_IMG_4383.JPG	Day21	cold	Rep2	A09	4383	[b'rep2_day21_cold']	rep2	day21	cold	11	seedling	68732	0.589162343557316	5	38886.8482807877	NA	NA	NA	NA	NA	NA	NA	NA	NA	NA
Day21_cold_Rep2_A09_IMG_4383.JPG	Day21	cold	Rep2	A09	4383	[b'rep2_day21_cold']	rep2	day21	cold	12	seedling	43620	0.373905334137958	5	38886.8482807877	NA	NA	NA	NA	NA	NA	NA	NA	NA	NA
Day21_cold_Rep2_A09_IMG_4383.JPG	Day21	cold	Rep2	A09	4383	[b'rep2_day21_cold']	rep2	day21	cold	13	seedling	58552	0.501900621835069	5	38886.8482807877	NA	NA	NA	NA	NA	NA	NA	NA	NA	NA
Day21_cold_Rep2_A09_IMG_4383.JPG	Day21	cold	Rep2	A09	4383	[b'rep2_day21_cold']	rep2	day21	cold	14	seedling	9695	0.0831043607168158	5	38886.8482807877	NA	NA	NA	NA	NA	NA	NA	NA	NA	NA
Day21_cold_Rep2_A09_IMG_4383.JPG	Day21	cold	Rep2	A09	4383	[b'rep2_day21_cold']	rep2	day21	cold	15	seedling	85359	0.731686965077533	5	38886.8482807877	NA	NA	NA	NA	NA	NA	NA	NA	NA	NA
Day21_cold_Rep2_A09_IMG_4383.JPG	Day21	cold	Rep2	A09	4383	[b'rep2_day21_cold']	rep2	day21	cold	16	seedling	42667	0.365736334059245	5	38886.8482807877	NA	NA	NA	NA	NA	NA	NA	NA	NA	NA
Day21_cold_Rep2_A09_IMG_4383.JPG	Day21	cold	Rep2	A09	4383	[b'rep2_day21_cold']	rep2	day21	cold	17	seedling	31367	0.268874108571878	5	38886.8482807877	NA	NA	NA	NA	NA	NA	NA	NA	NA	NA
Day02_cold_Rep1_A11_IMG_0532.JPG	Day02	cold	Rep1	A11	532	[b'rep1_day2_cold']	rep1	day2	cold	1	qrcode	1047223	8.48552181601726	NA	41137.6390164269	NA	NA	NA	NA	NA	NA	NA	NA	NA	NA
Day02_cold_Rep1_A11_IMG_0532.JPG	Day02	cold	Rep1	A11	532	[b'rep1_day2_cold']	rep1	day2	cold	2	ruler	116382	NA	NA	41137.6390164269	NA	NA	NA	NA	NA	0.973064650388457	0.940321633370329	0.95	0.909625878653348	0.0245085920742021
Day02_cold_Rep1_A11_IMG_0532.JPG	Day02	cold	Rep1	A11	532	[b'rep1_day2_cold']	rep1	day2	cold	3	ruler	115545	NA	NA	41137.6390164269	NA	NA	NA	NA	NA	0.973064650388457	0.940321633370329	0.95	0.909625878653348	0.0245085920742021
Day02_cold_Rep1_A11_IMG_0532.JPG	Day02	cold	Rep1	A11	532	[b'rep1_day2_cold']	rep1	day2	cold	4	ruler	121608	NA	NA	41137.6390164269	NA	NA	NA	NA	NA	0.973064650388457	0.940321633370329	0.95	0.909625878653348	0.0245085920742021
Day02_cold_Rep1_A11_IMG_0532.JPG	Day02	cold	Rep1	A11	532	[b'rep1_day2_cold']	rep1	day2	cold	5	ruler	120957	NA	NA	41137.6390164269	NA	NA	NA	NA	NA	0.973064650388457	0.940321633370329	0.95	0.909625878653348	0.0245085920742021
Day02_cold_Rep1_A11_IMG_0532.JPG	Day02	cold	Rep1	A11	532	[b'rep1_day2_cold']	rep1	day2	cold	6	ruler	121461	NA	NA	41137.6390164269	NA	NA	NA	NA	NA	0.973064650388457	0.940321633370329	0.95	0.909625878653348	0.0245085920742021
Day02_cold_Rep1_A11_IMG_0532.JPG	Day02	cold	Rep1	A11	532	[b'rep1_day2_cold']	rep1	day2	cold	7	seed	5694	0.0461377960762916	5	41137.6390164269	NA	NA	NA	NA	NA	NA	NA	NA	NA	NA
Day02_cold_Rep1_A11_IMG_0532.JPG	Day02	cold	Rep1	A11	532	[b'rep1_day2_cold']	rep1	day2	cold	8	seed	5686	0.046072973040006	5	41137.6390164269	NA	NA	NA	NA	NA	NA	NA	NA	NA	NA
Day02_cold_Rep1_A11_IMG_0532.JPG	Day02	cold	Rep1	A11	532	[b'rep1_day2_cold']	rep1	day2	cold	9	seed	6219	0.0503918078325355	5	41137.6390164269	NA	NA	NA	NA	NA	NA	NA	NA	NA	NA
Day02_cold_Rep1_A11_IMG_0532.JPG	Day02	cold	Rep1	A11	532	[b'rep1_day2_cold']	rep1	day2	cold	10	seed	4908	0.0397689327612292	5	41137.6390164269	NA	NA	NA	NA	NA	NA	NA	NA	NA	NA
Day02_cold_Rep1_A11_IMG_0532.JPG	Day02	cold	Rep1	A11	532	[b'rep1_day2_cold']	rep1	day2	cold	11	seed	5058	0.0409843646915846	5	41137.6390164269	NA	NA	NA	NA	NA	NA	NA	NA	NA	NA
Day02_cold_Rep1_A11_IMG_0532.JPG	Day02	cold	Rep1	A11	532	[b'rep1_day2_cold']	rep1	day2	cold	12	seed	5919	0.0479609439718247	5	41137.6390164269	NA	NA	NA	NA	NA	NA	NA	NA	NA	NA
Day02_cold_Rep1_A11_IMG_0532.JPG	Day02	cold	Rep1	A11	532	[b'rep1_day2_cold']	rep1	day2	cold	13	seed	5961	0.0483012649123242	5	41137.6390164269	NA	NA	NA	NA	NA	NA	NA	NA	NA	NA
Day02_cold_Rep1_A11_IMG_0532.JPG	Day02	cold	Rep1	A11	532	[b'rep1_day2_cold']	rep1	day2	cold	14	seed	5478	0.0443875740965798	5	41137.6390164269	NA	NA	NA	NA	NA	NA	NA	NA	NA	NA
Day02_cold_Rep1_A11_IMG_0532.JPG	Day02	cold	Rep1	A11	532	[b'rep1_day2_cold']	rep1	day2	cold	15	seed	5853	0.0474261539224683	5	41137.6390164269	NA	NA	NA	NA	NA	NA	NA	NA	NA	NA
Day02_cold_Rep1_A11_IMG_0532.JPG	Day02	cold	Rep1	A11	532	[b'rep1_day2_cold']	rep1	day2	cold	16	seed	4767	0.0386264267466951	5	41137.6390164269	NA	NA	NA	NA	NA	NA	NA	NA	NA	NA
Day18_cold_Rep1_A20_IMG_2169.JPG	Day18	cold	Rep1	A20	2169	[b'rep1_day18_cold']	rep1	day18	cold	1	qrcode	1090282	8.70445808753452	NA	41751.8620548924	NA	NA	NA	NA	NA	NA	NA	NA	NA	NA
Day18_cold_Rep1_A20_IMG_2169.JPG	Day18	cold	Rep1	A20	2169	[b'rep1_day18_cold']	rep1	day18	cold	2	ruler	116577	NA	NA	41751.8620548924	NA	NA	NA	NA	NA	0.977449249779347	0.95188879082083	0.95	0.909201235657546	0.0241815805343749
Day18_cold_Rep1_A20_IMG_2169.JPG	Day18	cold	Rep1	A20	2169	[b'rep1_day18_cold']	rep1	day18	cold	3	ruler	124065	NA	NA	41751.8620548924	NA	NA	NA	NA	NA	0.977449249779347	0.95188879082083	0.95	0.909201235657546	0.0241815805343749
Day18_cold_Rep1_A20_IMG_2169.JPG	Day18	cold	Rep1	A20	2169	[b'rep1_day18_cold']	rep1	day18	cold	4	ruler	116193	NA	NA	41751.8620548924	NA	NA	NA	NA	NA	0.977449249779347	0.95188879082083	0.95	0.909201235657546	0.0241815805343749
Day18_cold_Rep1_A20_IMG_2169.JPG	Day18	cold	Rep1	A20	2169	[b'rep1_day18_cold']	rep1	day18	cold	5	ruler	126642	NA	NA	41751.8620548924	NA	NA	NA	NA	NA	0.977449249779347	0.95188879082083	0.95	0.909201235657546	0.0241815805343749
Day18_cold_Rep1_A20_IMG_2169.JPG	Day18	cold	Rep1	A20	2169	[b'rep1_day18_cold']	rep1	day18	cold	6	ruler	122763	NA	NA	41751.8620548924	NA	NA	NA	NA	NA	0.977449249779347	0.95188879082083	0.95	0.909201235657546	0.0241815805343749
Day18_cold_Rep1_A20_IMG_2169.JPG	Day18	cold	Rep1	A20	2169	[b'rep1_day18_cold']	rep1	day18	cold	7	seed	5953	0.0475268224139195	5	41751.8620548924	NA	NA	NA	NA	NA	NA	NA	NA	NA	NA
Day18_cold_Rep1_A20_IMG_2169.JPG	Day18	cold	Rep1	A20	2169	[b'rep1_day18_cold']	rep1	day18	cold	8	seedling	43680	0.348726961706703	5	41751.8620548924	NA	NA	NA	NA	NA	NA	NA	NA	NA	NA
Day18_cold_Rep1_A20_IMG_2169.JPG	Day18	cold	Rep1	A20	2169	[b'rep1_day18_cold']	rep1	day18	cold	9	seedling	27747	0.221523054177562	5	41751.8620548924	NA	NA	NA	NA	NA	NA	NA	NA	NA	NA
Day18_cold_Rep1_A20_IMG_2169.JPG	Day18	cold	Rep1	A20	2169	[b'rep1_day18_cold']	rep1	day18	cold	10	seedling	57861	0.461943469123433	5	41751.8620548924	NA	NA	NA	NA	NA	NA	NA	NA	NA	NA
Day18_cold_Rep1_A20_IMG_2169.JPG	Day18	cold	Rep1	A20	2169	[b'rep1_day18_cold']	rep1	day18	cold	11	seedling	38712	0.309064060018084	5	41751.8620548924	NA	NA	NA	NA	NA	NA	NA	NA	NA	NA
Day18_cold_Rep1_A20_IMG_2169.JPG	Day18	cold	Rep1	A20	2169	[b'rep1_day18_cold']	rep1	day18	cold	12	seedling	26060	0.208054592996261	5	41751.8620548924	NA	NA	NA	NA	NA	NA	NA	NA	NA	NA
Day18_cold_Rep1_A20_IMG_2169.JPG	Day18	cold	Rep1	A20	2169	[b'rep1_day18_cold']	rep1	day18	cold	13	seedling	46755	0.373276764986193	5	41751.8620548924	NA	NA	NA	NA	NA	NA	NA	NA	NA	NA
Day18_cold_Rep1_A20_IMG_2169.JPG	Day18	cold	Rep1	A20	2169	[b'rep1_day18_cold']	rep1	day18	cold	14	seedling	39572	0.315930021260477	5	41751.8620548924	NA	NA	NA	NA	NA	NA	NA	NA	NA	NA
Day18_cold_Rep1_A20_IMG_2169.JPG	Day18	cold	Rep1	A20	2169	[b'rep1_day18_cold']	rep1	day18	cold	15	seedling	32954	0.263094054397498	5	41751.8620548924	NA	NA	NA	NA	NA	NA	NA	NA	NA	NA
Day18_cold_Rep1_A20_IMG_2169.JPG	Day18	cold	Rep1	A20	2169	[b'rep1_day18_cold']	rep1	day18	cold	16	seedling	37356	0.298238195547518	5	41751.8620548924	NA	NA	NA	NA	NA	NA	NA	NA	NA	NA
Day17_cold_Rep1_A29_IMG_2004.JPG	Day17	cold	Rep1	A29	2004	[b'rep1_day17_cold']	rep1	day17	cold	1	qrcode	1061754	8.49725716035471	NA	41650.8519538823	NA	NA	NA	NA	NA	NA	NA	NA	NA	NA
Day17_cold_Rep1_A29_IMG_2004.JPG	Day17	cold	Rep1	A29	2004	[b'rep1_day17_cold']	rep1	day17	cold	2	ruler	114939	NA	NA	41650.8519538823	NA	NA	NA	NA	NA	0.954656862745098	0.933965525177207	0.95	0.905399061032864	0.0216505157649631
Day17_cold_Rep1_A29_IMG_2004.JPG	Day17	cold	Rep1	A29	2004	[b'rep1_day17_cold']	rep1	day17	cold	3	ruler	125614	NA	NA	41650.8519538823	NA	NA	NA	NA	NA	0.954656862745098	0.933965525177207	0.95	0.905399061032864	0.0216505157649631
Day17_cold_Rep1_A29_IMG_2004.JPG	Day17	cold	Rep1	A29	2004	[b'rep1_day17_cold']	rep1	day17	cold	4	ruler	116665	NA	NA	41650.8519538823	NA	NA	NA	NA	NA	0.954656862745098	0.933965525177207	0.95	0.905399061032864	0.0216505157649631
Day17_cold_Rep1_A29_IMG_2004.JPG	Day17	cold	Rep1	A29	2004	[b'rep1_day17_cold']	rep1	day17	cold	5	ruler	122466	NA	NA	41650.8519538823	NA	NA	NA	NA	NA	0.954656862745098	0.933965525177207	0.95	0.905399061032864	0.0216505157649631
Day17_cold_Rep1_A29_IMG_2004.JPG	Day17	cold	Rep1	A29	2004	[b'rep1_day17_cold']	rep1	day17	cold	6	ruler	123975	NA	NA	41650.8519538823	NA	NA	NA	NA	NA	0.954656862745098	0.933965525177207	0.95	0.905399061032864	0.0216505157649631
Day17_cold_Rep1_A29_IMG_2004.JPG	Day17	cold	Rep1	A29	2004	[b'rep1_day17_cold']	rep1	day17	cold	7	seedling	67088	0.536907785017882	5	41650.8519538823	NA	NA	NA	NA	NA	NA	NA	NA	NA	NA
Day17_cold_Rep1_A29_IMG_2004.JPG	Day17	cold	Rep1	A29	2004	[b'rep1_day17_cold']	rep1	day17	cold	8	seedling	29423	0.235473374650923	5	41650.8519538823	NA	NA	NA	NA	NA	NA	NA	NA	NA	NA
Day17_cold_Rep1_A29_IMG_2004.JPG	Day17	cold	Rep1	A29	2004	[b'rep1_day17_cold']	rep1	day17	cold	9	seedling	71668	0.5735616971241	5	41650.8519538823	NA	NA	NA	NA	NA	NA	NA	NA	NA	NA
Day17_cold_Rep1_A29_IMG_2004.JPG	Day17	cold	Rep1	A29	2004	[b'rep1_day17_cold']	rep1	day17	cold	10	seedling	42758	0.342193880750576	5	41650.8519538823	NA	NA	NA	NA	NA	NA	NA	NA	NA	NA
Day17_cold_Rep1_A29_IMG_2004.JPG	Day17	cold	Rep1	A29	2004	[b'rep1_day17_cold']	rep1	day17	cold	11	seedling	56574	0.452763847925138	5	41650.8519538823	NA	NA	NA	NA	NA	NA	NA	NA	NA	NA
Day17_cold_Rep1_A29_IMG_2004.JPG	Day17	cold	Rep1	A29	2004	[b'rep1_day17_cold']	rep1	day17	cold	12	seedling	35961	0.287797234334427	5	41650.8519538823	NA	NA	NA	NA	NA	NA	NA	NA	NA	NA
Day17_cold_Rep1_A29_IMG_2004.JPG	Day17	cold	Rep1	A29	2004	[b'rep1_day17_cold']	rep1	day17	cold	13	seedling	36742	0.294047606682671	5	41650.8519538823	NA	NA	NA	NA	NA	NA	NA	NA	NA	NA
Day17_cold_Rep1_A29_IMG_2004.JPG	Day17	cold	Rep1	A29	2004	[b'rep1_day17_cold']	rep1	day17	cold	14	seedling	60898	0.487368982411445	5	41650.8519538823	NA	NA	NA	NA	NA	NA	NA	NA	NA	NA
Day17_cold_Rep1_A29_IMG_2004.JPG	Day17	cold	Rep1	A29	2004	[b'rep1_day17_cold']	rep1	day17	cold	15	seedling	40228	0.321946195678801	5	41650.8519538823	NA	NA	NA	NA	NA	NA	NA	NA	NA	NA
Day17_cold_Rep1_A29_IMG_2004.JPG	Day17	cold	Rep1	A29	2004	[b'rep1_day17_cold']	rep1	day17	cold	16	seedling	32525	0.260298797217187	5	41650.8519538823	NA	NA	NA	NA	NA	NA	NA	NA	NA	NA
Day17_cold_Rep1_A37_IMG_1990.JPG	Day17	cold	Rep1	A37	1990	[b'rep1_day17_cold']	rep1	day17	cold	1	qrcode	1071650	8.6176201786989	NA	41451.8926640139	NA	NA	NA	NA	NA	NA	NA	NA	NA	NA
Day17_cold_Rep1_A37_IMG_1990.JPG	Day17	cold	Rep1	A37	1990	[b'rep1_day17_cold']	rep1	day17	cold	2	ruler	114117	NA	NA	41451.8926640139	NA	NA	NA	NA	NA	0.968363854975953	0.943884572697003	0.95	0.914128977062523	0.0201580322906541
Day17_cold_Rep1_A37_IMG_1990.JPG	Day17	cold	Rep1	A37	1990	[b'rep1_day17_cold']	rep1	day17	cold	3	ruler	121881	NA	NA	41451.8926640139	NA	NA	NA	NA	NA	0.968363854975953	0.943884572697003	0.95	0.914128977062523	0.0201580322906541
Day17_cold_Rep1_A37_IMG_1990.JPG	Day17	cold	Rep1	A37	1990	[b'rep1_day17_cold']	rep1	day17	cold	4	ruler	126423	NA	NA	41451.8926640139	NA	NA	NA	NA	NA	0.968363854975953	0.943884572697003	0.95	0.914128977062523	0.0201580322906541
Day17_cold_Rep1_A37_IMG_1990.JPG	Day17	cold	Rep1	A37	1990	[b'rep1_day17_cold']	rep1	day17	cold	5	ruler	116857	NA	NA	41451.8926640139	NA	NA	NA	NA	NA	0.968363854975953	0.943884572697003	0.95	0.914128977062523	0.0201580322906541
Day17_cold_Rep1_A37_IMG_1990.JPG	Day17	cold	Rep1	A37	1990	[b'rep1_day17_cold']	rep1	day17	cold	6	ruler	124799	NA	NA	41451.8926640139	NA	NA	NA	NA	NA	0.968363854975953	0.943884572697003	0.95	0.914128977062523	0.0201580322906541
Day17_cold_Rep1_A37_IMG_1990.JPG	Day17	cold	Rep1	A37	1990	[b'rep1_day17_cold']	rep1	day17	cold	7	seed	5447	0.0438017796046964	5	41451.8926640139	NA	NA	NA	NA	NA	NA	NA	NA	NA	NA
Day17_cold_Rep1_A37_IMG_1990.JPG	Day17	cold	Rep1	A37	1990	[b'rep1_day17_cold']	rep1	day17	cold	8	seed	5330	0.0428609299234499	5	41451.8926640139	NA	NA	NA	NA	NA	NA	NA	NA	NA	NA
Day17_cold_Rep1_A37_IMG_1990.JPG	Day17	cold	Rep1	A37	1990	[b'rep1_day17_cold']	rep1	day17	cold	9	seed	4490	0.0361061116991164	5	41451.8926640139	NA	NA	NA	NA	NA	NA	NA	NA	NA	NA
Day17_cold_Rep1_A37_IMG_1990.JPG	Day17	cold	Rep1	A37	1990	[b'rep1_day17_cold']	rep1	day17	cold	10	seed	4164	0.0334845989120536	5	41451.8926640139	NA	NA	NA	NA	NA	NA	NA	NA	NA	NA
Day17_cold_Rep1_A37_IMG_1990.JPG	Day17	cold	Rep1	A37	1990	[b'rep1_day17_cold']	rep1	day17	cold	11	seed	4243	0.0341198734831516	5	41451.8926640139	NA	NA	NA	NA	NA	NA	NA	NA	NA	NA
Day17_cold_Rep1_A37_IMG_1990.JPG	Day17	cold	Rep1	A37	1990	[b'rep1_day17_cold']	rep1	day17	cold	12	seedling	38363	0.308494156595368	5	41451.8926640139	NA	NA	NA	NA	NA	NA	NA	NA	NA	NA
Day17_cold_Rep1_A37_IMG_1990.JPG	Day17	cold	Rep1	A37	1990	[b'rep1_day17_cold']	rep1	day17	cold	13	seedling	30512	0.24536073054865	5	41451.8926640139	NA	NA	NA	NA	NA	NA	NA	NA	NA	NA
Day17_cold_Rep1_A37_IMG_1990.JPG	Day17	cold	Rep1	A37	1990	[b'rep1_day17_cold']	rep1	day17	cold	14	seedling	23899	0.192182619932557	5	41451.8926640139	NA	NA	NA	NA	NA	NA	NA	NA	NA	NA
Day17_cold_Rep1_A37_IMG_1990.JPG	Day17	cold	Rep1	A37	1990	[b'rep1_day17_cold']	rep1	day17	cold	15	seedling	19101	0.153599741551185	5	41451.8926640139	NA	NA	NA	NA	NA	NA	NA	NA	NA	NA
Day17_cold_Rep1_A37_IMG_1990.JPG	Day17	cold	Rep1	A37	1990	[b'rep1_day17_cold']	rep1	day17	cold	16	seedling	14329	0.115225940876757	5	41451.8926640139	NA	NA	NA	NA	NA	NA	NA	NA	NA	NA
Day02_cold_Rep2_A54_IMG_2081.JPG	Day02	cold	Rep2	A54	2081	[b'rep2_day2_cold']	rep2	day2	cold	1	qrcode	1098538	8.77208624642534	NA	41743.6996224875	NA	NA	NA	NA	NA	NA	NA	NA	NA	NA
Day02_cold_Rep2_A54_IMG_2081.JPG	Day02	cold	Rep2	A54	2081	[b'rep2_day2_cold']	rep2	day2	cold	2	ruler	114237	NA	NA	41743.6996224875	NA	NA	NA	NA	NA	0.954265235425498	0.933926341218834	0.95	0.905442362915356	0.021579090724673
Day02_cold_Rep2_A54_IMG_2081.JPG	Day02	cold	Rep2	A54	2081	[b'rep2_day2_cold']	rep2	day2	cold	3	ruler	124821	NA	NA	41743.6996224875	NA	NA	NA	NA	NA	0.954265235425498	0.933926341218834	0.95	0.905442362915356	0.021579090724673
Day02_cold_Rep2_A54_IMG_2081.JPG	Day02	cold	Rep2	A54	2081	[b'rep2_day2_cold']	rep2	day2	cold	4	ruler	116458	NA	NA	41743.6996224875	NA	NA	NA	NA	NA	0.954265235425498	0.933926341218834	0.95	0.905442362915356	0.021579090724673
Day02_cold_Rep2_A54_IMG_2081.JPG	Day02	cold	Rep2	A54	2081	[b'rep2_day2_cold']	rep2	day2	cold	5	ruler	122739	NA	NA	41743.6996224875	NA	NA	NA	NA	NA	0.954265235425498	0.933926341218834	0.95	0.905442362915356	0.021579090724673
Day02_cold_Rep2_A54_IMG_2081.JPG	Day02	cold	Rep2	A54	2081	[b'rep2_day2_cold']	rep2	day2	cold	6	ruler	123420	NA	NA	41743.6996224875	NA	NA	NA	NA	NA	0.954265235425498	0.933926341218834	0.95	0.905442362915356	0.021579090724673
Day02_cold_Rep2_A54_IMG_2081.JPG	Day02	cold	Rep2	A54	2081	[b'rep2_day2_cold']	rep2	day2	cold	7	seed	7312	0.0583880526971867	5	41743.6996224875	NA	NA	NA	NA	NA	NA	NA	NA	NA	NA
Day02_cold_Rep2_A54_IMG_2081.JPG	Day02	cold	Rep2	A54	2081	[b'rep2_day2_cold']	rep2	day2	cold	8	seed	7042	0.0562320387163004	5	41743.6996224875	NA	NA	NA	NA	NA	NA	NA	NA	NA	NA
Day02_cold_Rep2_A54_IMG_2081.JPG	Day02	cold	Rep2	A54	2081	[b'rep2_day2_cold']	rep2	day2	cold	9	seed	5529	0.0441503751863711	5	41743.6996224875	NA	NA	NA	NA	NA	NA	NA	NA	NA	NA
Day02_cold_Rep2_A54_IMG_2081.JPG	Day02	cold	Rep2	A54	2081	[b'rep2_day2_cold']	rep2	day2	cold	10	seed	5923	0.0472965585510718	5	41743.6996224875	NA	NA	NA	NA	NA	NA	NA	NA	NA	NA
Day02_cold_Rep2_A54_IMG_2081.JPG	Day02	cold	Rep2	A54	2081	[b'rep2_day2_cold']	rep2	day2	cold	11	seed	5895	0.0470729719160169	5	41743.6996224875	NA	NA	NA	NA	NA	NA	NA	NA	NA	NA
Day02_cold_Rep2_A54_IMG_2081.JPG	Day02	cold	Rep2	A54	2081	[b'rep2_day2_cold']	rep2	day2	cold	12	seed	5875	0.046913267176692	5	41743.6996224875	NA	NA	NA	NA	NA	NA	NA	NA	NA	NA
Day02_cold_Rep2_A54_IMG_2081.JPG	Day02	cold	Rep2	A54	2081	[b'rep2_day2_cold']	rep2	day2	cold	13	seed	4768	0.0380736098550583	5	41743.6996224875	NA	NA	NA	NA	NA	NA	NA	NA	NA	NA
Day02_cold_Rep2_A54_IMG_2081.JPG	Day02	cold	Rep2	A54	2081	[b'rep2_day2_cold']	rep2	day2	cold	14	seed	5688	0.0454200278640041	5	41743.6996224875	NA	NA	NA	NA	NA	NA	NA	NA	NA	NA
Day02_cold_Rep2_A54_IMG_2081.JPG	Day02	cold	Rep2	A54	2081	[b'rep2_day2_cold']	rep2	day2	cold	15	seed	6627	0.0529181653753086	5	41743.6996224875	NA	NA	NA	NA	NA	NA	NA	NA	NA	NA
Day02_cold_Rep2_A54_IMG_2081.JPG	Day02	cold	Rep2	A54	2081	[b'rep2_day2_cold']	rep2	day2	cold	16	seed	6899	0.0550901498301273	5	41743.6996224875	NA	NA	NA	NA	NA	NA	NA	NA	NA	NA
Day23_cold_Rep1_A27_IMG_3159.JPG	Day23	cold	Rep1	A27	3159	[b'rep1_day23_cold']	rep1	day23	cold	1	qrcode	1067805	8.69326156894017	NA	40943.7812468116	NA	NA	NA	NA	NA	NA	NA	NA	NA	NA
Day23_cold_Rep1_A27_IMG_3159.JPG	Day23	cold	Rep1	A27	3159	[b'rep1_day23_cold']	rep1	day23	cold	2	ruler	112140	NA	NA	40943.7812468116	NA	NA	NA	NA	NA	0.96871921182266	0.938466836317792	0.95	0.904976303317536	0.0262403039242214
Day23_cold_Rep1_A27_IMG_3159.JPG	Day23	cold	Rep1	A27	3159	[b'rep1_day23_cold']	rep1	day23	cold	3	ruler	113404	NA	NA	40943.7812468116	NA	NA	NA	NA	NA	0.96871921182266	0.938466836317792	0.95	0.904976303317536	0.0262403039242214
Day23_cold_Rep1_A27_IMG_3159.JPG	Day23	cold	Rep1	A27	3159	[b'rep1_day23_cold']	rep1	day23	cold	4	ruler	120387	NA	NA	40943.7812468116	NA	NA	NA	NA	NA	0.96871921182266	0.938466836317792	0.95	0.904976303317536	0.0262403039242214
Day23_cold_Rep1_A27_IMG_3159.JPG	Day23	cold	Rep1	A27	3159	[b'rep1_day23_cold']	rep1	day23	cold	5	ruler	122314	NA	NA	40943.7812468116	NA	NA	NA	NA	NA	0.96871921182266	0.938466836317792	0.95	0.904976303317536	0.0262403039242214
Day23_cold_Rep1_A27_IMG_3159.JPG	Day23	cold	Rep1	A27	3159	[b'rep1_day23_cold']	rep1	day23	cold	6	ruler	121560	NA	NA	40943.7812468116	NA	NA	NA	NA	NA	0.96871921182266	0.938466836317792	0.95	0.904976303317536	0.0262403039242214
Day23_cold_Rep1_A27_IMG_3159.JPG	Day23	cold	Rep1	A27	3159	[b'rep1_day23_cold']	rep1	day23	cold	7	seed	4131	0.0336314809738593	5	40943.7812468116	NA	NA	NA	NA	NA	NA	NA	NA	NA	NA
Day23_cold_Rep1_A27_IMG_3159.JPG	Day23	cold	Rep1	A27	3159	[b'rep1_day23_cold']	rep1	day23	cold	8	seedling	34052	0.277225657255351	5	40943.7812468116	NA	NA	NA	NA	NA	NA	NA	NA	NA	NA
Day23_cold_Rep1_A27_IMG_3159.JPG	Day23	cold	Rep1	A27	3159	[b'rep1_day23_cold']	rep1	day23	cold	9	seedling	37336	0.303961504149119	5	40943.7812468116	NA	NA	NA	NA	NA	NA	NA	NA	NA	NA
Day23_cold_Rep1_A27_IMG_3159.JPG	Day23	cold	Rep1	A27	3159	[b'rep1_day23_cold']	rep1	day23	cold	10	seedling	26464	0.215449894091555	5	40943.7812468116	NA	NA	NA	NA	NA	NA	NA	NA	NA	NA
Day23_cold_Rep1_A27_IMG_3159.JPG	Day23	cold	Rep1	A27	3159	[b'rep1_day23_cold']	rep1	day23	cold	11	seedling	43150	0.35129469959381	5	40943.7812468116	NA	NA	NA	NA	NA	NA	NA	NA	NA	NA
Day23_cold_Rep1_A27_IMG_3159.JPG	Day23	cold	Rep1	A27	3159	[b'rep1_day23_cold']	rep1	day23	cold	12	seedling	58087	0.472900468489123	5	40943.7812468116	NA	NA	NA	NA	NA	NA	NA	NA	NA	NA
Day23_cold_Rep1_A27_IMG_3159.JPG	Day23	cold	Rep1	A27	3159	[b'rep1_day23_cold']	rep1	day23	cold	13	seedling	81678	0.664960567170874	5	40943.7812468116	NA	NA	NA	NA	NA	NA	NA	NA	NA	NA
Day23_cold_Rep1_A27_IMG_3159.JPG	Day23	cold	Rep1	A27	3159	[b'rep1_day23_cold']	rep1	day23	cold	14	seedling	56184	0.457407680231254	5	40943.7812468116	NA	NA	NA	NA	NA	NA	NA	NA	NA	NA
Day23_cold_Rep1_A27_IMG_3159.JPG	Day23	cold	Rep1	A27	3159	[b'rep1_day23_cold']	rep1	day23	cold	15	seedling	54096	0.440408761743378	5	40943.7812468116	NA	NA	NA	NA	NA	NA	NA	NA	NA	NA
Day23_cold_Rep1_A27_IMG_3159.JPG	Day23	cold	Rep1	A27	3159	[b'rep1_day23_cold']	rep1	day23	cold	16	seedling	66012	0.53741983104488	5	40943.7812468116	NA	NA	NA	NA	NA	NA	NA	NA	NA	NA
Day23_cold_Rep1_A27_IMG_3159.JPG	Day23	cold	Rep1	A27	3159	[b'rep1_day23_cold']	rep1	day23	cold	17	seedling	36553	0.297586909716165	5	40943.7812468116	NA	NA	NA	NA	NA	NA	NA	NA	NA	NA
Day23_cold_Rep1_A27_IMG_3159.JPG	Day23	cold	Rep1	A27	3159	[b'rep1_day23_cold']	rep1	day23	cold	18	seedling	30097	0.245027035311122	5	40943.7812468116	NA	NA	NA	NA	NA	NA	NA	NA	NA	NA
Day23_cold_Rep1_A27_IMG_3159.JPG	Day23	cold	Rep1	A27	3159	[b'rep1_day23_cold']	rep1	day23	cold	19	seedling	34251	0.278845764908171	5	40943.7812468116	NA	NA	NA	NA	NA	NA	NA	NA	NA	NA
Day23_cold_Rep1_A27_IMG_3159.JPG	Day23	cold	Rep1	A27	3159	[b'rep1_day23_cold']	rep1	day23	cold	20	seedling	28287	0.230291382790501	5	40943.7812468116	NA	NA	NA	NA	NA	NA	NA	NA	NA	NA
Day13_cold_Rep2_A03_IMG_3762.JPG	Day13	cold	Rep2	A03	3762	[b'rep2_day13_cold']	rep2	day13	cold	1	qrcode	1061383	9.88775916336365	NA	35781.0427507397	NA	NA	NA	NA	NA	NA	NA	NA	NA	NA
Day13_cold_Rep2_A03_IMG_3762.JPG	Day13	cold	Rep2	A03	3762	[b'rep2_day13_cold']	rep2	day13	cold	2	ruler	109371	NA	NA	35781.0427507397	NA	NA	NA	NA	NA	1.02005959891541	0.963134580794115	0.95	0.925541625278531	0.0363413549753915
Day13_cold_Rep2_A03_IMG_3762.JPG	Day13	cold	Rep2	A03	3762	[b'rep2_day13_cold']	rep2	day13	cold	3	ruler	110076	NA	NA	35781.0427507397	NA	NA	NA	NA	NA	1.02005959891541	0.963134580794115	0.95	0.925541625278531	0.0363413549753915
Day13_cold_Rep2_A03_IMG_3762.JPG	Day13	cold	Rep2	A03	3762	[b'rep2_day13_cold']	rep2	day13	cold	4	ruler	102080	NA	NA	35781.0427507397	NA	NA	NA	NA	NA	1.02005959891541	0.963134580794115	0.95	0.925541625278531	0.0363413549753915
Day13_cold_Rep2_A03_IMG_3762.JPG	Day13	cold	Rep2	A03	3762	[b'rep2_day13_cold']	rep2	day13	cold	5	ruler	101193	NA	NA	35781.0427507397	NA	NA	NA	NA	NA	1.02005959891541	0.963134580794115	0.95	0.925541625278531	0.0363413549753915
Day13_cold_Rep2_A03_IMG_3762.JPG	Day13	cold	Rep2	A03	3762	[b'rep2_day13_cold']	rep2	day13	cold	6	ruler	105207	NA	NA	35781.0427507397	NA	NA	NA	NA	NA	1.02005959891541	0.963134580794115	0.95	0.925541625278531	0.0363413549753915
Day13_cold_Rep2_A03_IMG_3762.JPG	Day13	cold	Rep2	A03	3762	[b'rep2_day13_cold']	rep2	day13	cold	7	seedling	47115	0.438919572842111	5	35781.0427507397	NA	NA	NA	NA	NA	NA	NA	NA	NA	NA
Day13_cold_Rep2_A03_IMG_3762.JPG	Day13	cold	Rep2	A03	3762	[b'rep2_day13_cold']	rep2	day13	cold	8	seedling	22572	0.210278947218341	5	35781.0427507397	NA	NA	NA	NA	NA	NA	NA	NA	NA	NA
Day13_cold_Rep2_A03_IMG_3762.JPG	Day13	cold	Rep2	A03	3762	[b'rep2_day13_cold']	rep2	day13	cold	9	seedling	55634	0.518281895691351	5	35781.0427507397	NA	NA	NA	NA	NA	NA	NA	NA	NA	NA
Day13_cold_Rep2_A03_IMG_3762.JPG	Day13	cold	Rep2	A03	3762	[b'rep2_day13_cold']	rep2	day13	cold	10	seedling	26585	0.247663734352277	5	35781.0427507397	NA	NA	NA	NA	NA	NA	NA	NA	NA	NA
Day13_cold_Rep2_A03_IMG_3762.JPG	Day13	cold	Rep2	A03	3762	[b'rep2_day13_cold']	rep2	day13	cold	11	seedling	36051	0.335848233482563	5	35781.0427507397	NA	NA	NA	NA	NA	NA	NA	NA	NA	NA
Day13_cold_Rep2_A03_IMG_3762.JPG	Day13	cold	Rep2	A03	3762	[b'rep2_day13_cold']	rep2	day13	cold	12	seedling	33136	0.308692326556218	5	35781.0427507397	NA	NA	NA	NA	NA	NA	NA	NA	NA	NA
Day13_cold_Rep2_A03_IMG_3762.JPG	Day13	cold	Rep2	A03	3762	[b'rep2_day13_cold']	rep2	day13	cold	13	seedling	34839	0.324557338390031	5	35781.0427507397	NA	NA	NA	NA	NA	NA	NA	NA	NA	NA
Day13_cold_Rep2_A03_IMG_3762.JPG	Day13	cold	Rep2	A03	3762	[b'rep2_day13_cold']	rep2	day13	cold	14	seedling	32137	0.299385722432918	5	35781.0427507397	NA	NA	NA	NA	NA	NA	NA	NA	NA	NA
Day24_cold_Rep3_A51_IMG_6975.JPG	Day24	cold	Rep3	A51	6975	[b'rep3_day24_cold']	rep3	day24	cold	1	qrcode	1140695	9.91631559830765	NA	38344.0465258647	NA	NA	NA	NA	NA	NA	NA	NA	NA	NA
Day24_cold_Rep3_A51_IMG_6975.JPG	Day24	cold	Rep3	A51	6975	[b'rep3_day24_cold']	rep3	day24	cold	2	ruler	110742	NA	NA	38344.0465258647	NA	NA	NA	NA	NA	0.969071960789167	0.945428373394064	0.95	0.91256157635468	0.0197440660440695
Day24_cold_Rep3_A51_IMG_6975.JPG	Day24	cold	Rep3	A51	6975	[b'rep3_day24_cold']	rep3	day24	cold	3	ruler	112743	NA	NA	38344.0465258647	NA	NA	NA	NA	NA	0.969071960789167	0.945428373394064	0.95	0.91256157635468	0.0197440660440695
Day24_cold_Rep3_A51_IMG_6975.JPG	Day24	cold	Rep3	A51	6975	[b'rep3_day24_cold']	rep3	day24	cold	4	ruler	107688	NA	NA	38344.0465258647	NA	NA	NA	NA	NA	0.969071960789167	0.945428373394064	0.95	0.91256157635468	0.0197440660440695
Day24_cold_Rep3_A51_IMG_6975.JPG	Day24	cold	Rep3	A51	6975	[b'rep3_day24_cold']	rep3	day24	cold	5	ruler	113988	NA	NA	38344.0465258647	NA	NA	NA	NA	NA	0.969071960789167	0.945428373394064	0.95	0.91256157635468	0.0197440660440695
Day24_cold_Rep3_A51_IMG_6975.JPG	Day24	cold	Rep3	A51	6975	[b'rep3_day24_cold']	rep3	day24	cold	6	ruler	115911	NA	NA	38344.0465258647	NA	NA	NA	NA	NA	0.969071960789167	0.945428373394064	0.95	0.91256157635468	0.0197440660440695
Day24_cold_Rep3_A51_IMG_6975.JPG	Day24	cold	Rep3	A51	6975	[b'rep3_day24_cold']	rep3	day24	cold	7	seedling	56169	0.488289622415582	5	38344.0465258647	NA	NA	NA	NA	NA	NA	NA	NA	NA	NA
Day24_cold_Rep3_A51_IMG_6975.JPG	Day24	cold	Rep3	A51	6975	[b'rep3_day24_cold']	rep3	day24	cold	8	seedling	41152	0.357743498044224	5	38344.0465258647	NA	NA	NA	NA	NA	NA	NA	NA	NA	NA
Day24_cold_Rep3_A51_IMG_6975.JPG	Day24	cold	Rep3	A51	6975	[b'rep3_day24_cold']	rep3	day24	cold	9	seedling	53821	0.467877935658977	5	38344.0465258647	NA	NA	NA	NA	NA	NA	NA	NA	NA	NA
Day24_cold_Rep3_A51_IMG_6975.JPG	Day24	cold	Rep3	A51	6975	[b'rep3_day24_cold']	rep3	day24	cold	10	seedling	67167	0.583897685000399	5	38344.0465258647	NA	NA	NA	NA	NA	NA	NA	NA	NA	NA
Day24_cold_Rep3_A51_IMG_6975.JPG	Day24	cold	Rep3	A51	6975	[b'rep3_day24_cold']	rep3	day24	cold	11	seedling	61737	0.536693486070089	5	38344.0465258647	NA	NA	NA	NA	NA	NA	NA	NA	NA	NA
Day24_cold_Rep3_A51_IMG_6975.JPG	Day24	cold	Rep3	A51	6975	[b'rep3_day24_cold']	rep3	day24	cold	12	seedling	46232	0.40190506905085	5	38344.0465258647	NA	NA	NA	NA	NA	NA	NA	NA	NA	NA
Day24_cold_Rep3_A51_IMG_6975.JPG	Day24	cold	Rep3	A51	6975	[b'rep3_day24_cold']	rep3	day24	cold	13	seedling	52099	0.452908206274447	5	38344.0465258647	NA	NA	NA	NA	NA	NA	NA	NA	NA	NA
Day24_cold_Rep3_A51_IMG_6975.JPG	Day24	cold	Rep3	A51	6975	[b'rep3_day24_cold']	rep3	day24	cold	14	seedling	40872	0.355309395705277	5	38344.0465258647	NA	NA	NA	NA	NA	NA	NA	NA	NA	NA
Day24_cold_Rep3_A51_IMG_6975.JPG	Day24	cold	Rep3	A51	6975	[b'rep3_day24_cold']	rep3	day24	cold	15	seedling	54679	0.475336720683324	5	38344.0465258647	NA	NA	NA	NA	NA	NA	NA	NA	NA	NA
Day24_cold_Rep3_A51_IMG_6975.JPG	Day24	cold	Rep3	A51	6975	[b'rep3_day24_cold']	rep3	day24	cold	16	seedling	40554	0.352544950906043	5	38344.0465258647	NA	NA	NA	NA	NA	NA	NA	NA	NA	NA
Day24_cold_Rep3_A51_IMG_6975.JPG	Day24	cold	Rep3	A51	6975	[b'rep3_day24_cold']	rep3	day24	cold	17	seedling	48906	0.425150746387802	5	38344.0465258647	NA	NA	NA	NA	NA	NA	NA	NA	NA	NA
Day10_cold_Rep3_A43_IMG_6086.JPG	Day10	cold	Rep3	A43	6086	[b'rep3_day10_cold']	rep3	day10	cold	1	qrcode	1264095	9.57760254101022	NA	43994.8304594769	NA	NA	NA	NA	NA	NA	NA	NA	NA	NA
Day10_cold_Rep3_A43_IMG_6086.JPG	Day10	cold	Rep3	A43	6086	[b'rep3_day10_cold']	rep3	day10	cold	2	ruler	129358	NA	NA	43994.8304594769	NA	NA	NA	NA	NA	0.995413223140496	0.94348347107438	0.95	0.897933884297521	0.0332367514572116
Day10_cold_Rep3_A43_IMG_6086.JPG	Day10	cold	Rep3	A43	6086	[b'rep3_day10_cold']	rep3	day10	cold	3	ruler	130029	NA	NA	43994.8304594769	NA	NA	NA	NA	NA	0.995413223140496	0.94348347107438	0.95	0.897933884297521	0.0332367514572116
Day10_cold_Rep3_A43_IMG_6086.JPG	Day10	cold	Rep3	A43	6086	[b'rep3_day10_cold']	rep3	day10	cold	4	ruler	123105	NA	NA	43994.8304594769	NA	NA	NA	NA	NA	0.995413223140496	0.94348347107438	0.95	0.897933884297521	0.0332367514572116
Day10_cold_Rep3_A43_IMG_6086.JPG	Day10	cold	Rep3	A43	6086	[b'rep3_day10_cold']	rep3	day10	cold	5	ruler	130377	NA	NA	43994.8304594769	NA	NA	NA	NA	NA	0.995413223140496	0.94348347107438	0.95	0.897933884297521	0.0332367514572116
Day10_cold_Rep3_A43_IMG_6086.JPG	Day10	cold	Rep3	A43	6086	[b'rep3_day10_cold']	rep3	day10	cold	6	ruler	127777	NA	NA	43994.8304594769	NA	NA	NA	NA	NA	0.995413223140496	0.94348347107438	0.95	0.897933884297521	0.0332367514572116
Day10_cold_Rep3_A43_IMG_6086.JPG	Day10	cold	Rep3	A43	6086	[b'rep3_day10_cold']	rep3	day10	cold	7	seed	5319	0.0403001893968676	5	43994.8304594769	NA	NA	NA	NA	NA	NA	NA	NA	NA	NA
Day10_cold_Rep3_A43_IMG_6086.JPG	Day10	cold	Rep3	A43	6086	[b'rep3_day10_cold']	rep3	day10	cold	8	seedling	14850	0.112513219128311	5	43994.8304594769	NA	NA	NA	NA	NA	NA	NA	NA	NA	NA
Day10_cold_Rep3_A43_IMG_6086.JPG	Day10	cold	Rep3	A43	6086	[b'rep3_day10_cold']	rep3	day10	cold	9	seedling	29415	0.222867093647088	5	43994.8304594769	NA	NA	NA	NA	NA	NA	NA	NA	NA	NA
Day10_cold_Rep3_A43_IMG_6086.JPG	Day10	cold	Rep3	A43	6086	[b'rep3_day10_cold']	rep3	day10	cold	10	seedling	28328	0.214631277539851	5	43994.8304594769	NA	NA	NA	NA	NA	NA	NA	NA	NA	NA
Day10_cold_Rep3_A43_IMG_6086.JPG	Day10	cold	Rep3	A43	6086	[b'rep3_day10_cold']	rep3	day10	cold	11	seedling	24114	0.18270328390977	5	43994.8304594769	NA	NA	NA	NA	NA	NA	NA	NA	NA	NA
Day10_cold_Rep3_A43_IMG_6086.JPG	Day10	cold	Rep3	A43	6086	[b'rep3_day10_cold']	rep3	day10	cold	12	seedling	22113	0.167542411756521	5	43994.8304594769	NA	NA	NA	NA	NA	NA	NA	NA	NA	NA
Day10_cold_Rep3_A43_IMG_6086.JPG	Day10	cold	Rep3	A43	6086	[b'rep3_day10_cold']	rep3	day10	cold	13	seedling	27844	0.210964180027521	5	43994.8304594769	NA	NA	NA	NA	NA	NA	NA	NA	NA	NA
Day10_cold_Rep3_A43_IMG_6086.JPG	Day10	cold	Rep3	A43	6086	[b'rep3_day10_cold']	rep3	day10	cold	14	seedling	12666	0.0959658204363085	5	43994.8304594769	NA	NA	NA	NA	NA	NA	NA	NA	NA	NA
Day10_cold_Rep3_A43_IMG_6086.JPG	Day10	cold	Rep3	A43	6086	[b'rep3_day10_cold']	rep3	day10	cold	15	seedling	16476	0.124832848374279	5	43994.8304594769	NA	NA	NA	NA	NA	NA	NA	NA	NA	NA
Day10_cold_Rep3_A43_IMG_6086.JPG	Day10	cold	Rep3	A43	6086	[b'rep3_day10_cold']	rep3	day10	cold	16	seedling	26313	0.199364332318063	5	43994.8304594769	NA	NA	NA	NA	NA	NA	NA	NA	NA	NA
Day11_cold_Rep1_A50_IMG_1452.JPG	Day11	cold	Rep1	A50	1452	[b'rep1_day11_cold']	rep1	day11	cold	1	qrcode	1035696	8.663505817288	NA	39848.9950005102	NA	NA	NA	NA	NA	NA	NA	NA	NA	NA
Day11_cold_Rep1_A50_IMG_1452.JPG	Day11	cold	Rep1	A50	1452	[b'rep1_day11_cold']	rep1	day11	cold	2	ruler	111924	NA	NA	39848.9950005102	NA	NA	NA	NA	NA	0.98743842364532	0.940133605671032	0.95	0.88592094196804	0.0391923285372217
Day11_cold_Rep1_A50_IMG_1452.JPG	Day11	cold	Rep1	A50	1452	[b'rep1_day11_cold']	rep1	day11	cold	3	ruler	112128	NA	NA	39848.9950005102	NA	NA	NA	NA	NA	0.98743842364532	0.940133605671032	0.95	0.88592094196804	0.0391923285372217
Day11_cold_Rep1_A50_IMG_1452.JPG	Day11	cold	Rep1	A50	1452	[b'rep1_day11_cold']	rep1	day11	cold	4	ruler	119576	NA	NA	39848.9950005102	NA	NA	NA	NA	NA	0.98743842364532	0.940133605671032	0.95	0.88592094196804	0.0391923285372217
Day11_cold_Rep1_A50_IMG_1452.JPG	Day11	cold	Rep1	A50	1452	[b'rep1_day11_cold']	rep1	day11	cold	5	ruler	118439	NA	NA	39848.9950005102	NA	NA	NA	NA	NA	0.98743842364532	0.940133605671032	0.95	0.88592094196804	0.0391923285372217
Day11_cold_Rep1_A50_IMG_1452.JPG	Day11	cold	Rep1	A50	1452	[b'rep1_day11_cold']	rep1	day11	cold	6	ruler	117168	NA	NA	39848.9950005102	NA	NA	NA	NA	NA	0.98743842364532	0.940133605671032	0.95	0.88592094196804	0.0391923285372217
Day11_cold_Rep1_A50_IMG_1452.JPG	Day11	cold	Rep1	A50	1452	[b'rep1_day11_cold']	rep1	day11	cold	7	seed	6229	0.05210503635805	5	39848.9950005102	NA	NA	NA	NA	NA	NA	NA	NA	NA	NA
Day11_cold_Rep1_A50_IMG_1452.JPG	Day11	cold	Rep1	A50	1452	[b'rep1_day11_cold']	rep1	day11	cold	8	seed	6861	0.0573916606923392	5	39848.9950005102	NA	NA	NA	NA	NA	NA	NA	NA	NA	NA
Day11_cold_Rep1_A50_IMG_1452.JPG	Day11	cold	Rep1	A50	1452	[b'rep1_day11_cold']	rep1	day11	cold	9	seedling	15914	0.133119208316264	5	39848.9950005102	NA	NA	NA	NA	NA	NA	NA	NA	NA	NA
Day11_cold_Rep1_A50_IMG_1452.JPG	Day11	cold	Rep1	A50	1452	[b'rep1_day11_cold']	rep1	day11	cold	10	seedling	23945	0.200297815956575	5	39848.9950005102	NA	NA	NA	NA	NA	NA	NA	NA	NA	NA
Day11_cold_Rep1_A50_IMG_1452.JPG	Day11	cold	Rep1	A50	1452	[b'rep1_day11_cold']	rep1	day11	cold	11	seedling	14765	0.12350792451864	5	39848.9950005102	NA	NA	NA	NA	NA	NA	NA	NA	NA	NA
Day11_cold_Rep1_A50_IMG_1452.JPG	Day11	cold	Rep1	A50	1452	[b'rep1_day11_cold']	rep1	day11	cold	12	seedling	17544	0.146754014748054	5	39848.9950005102	NA	NA	NA	NA	NA	NA	NA	NA	NA	NA
Day11_cold_Rep1_A50_IMG_1452.JPG	Day11	cold	Rep1	A50	1452	[b'rep1_day11_cold']	rep1	day11	cold	13	seedling	27303	0.228387190188447	5	39848.9950005102	NA	NA	NA	NA	NA	NA	NA	NA	NA	NA
Day11_cold_Rep1_A50_IMG_1452.JPG	Day11	cold	Rep1	A50	1452	[b'rep1_day11_cold']	rep1	day11	cold	14	seedling	10908	0.0912444592380172	5	39848.9950005102	NA	NA	NA	NA	NA	NA	NA	NA	NA	NA
Day11_cold_Rep1_A50_IMG_1452.JPG	Day11	cold	Rep1	A50	1452	[b'rep1_day11_cold']	rep1	day11	cold	15	seedling	21133	0.176775683633757	5	39848.9950005102	NA	NA	NA	NA	NA	NA	NA	NA	NA	NA
Day11_cold_Rep1_A50_IMG_1452.JPG	Day11	cold	Rep1	A50	1452	[b'rep1_day11_cold']	rep1	day11	cold	16	seedling	20378	0.170460175133142	5	39848.9950005102	NA	NA	NA	NA	NA	NA	NA	NA	NA	NA
Day03_cold_Rep3_A08_IMG_5264.JPG	Day03	cold	Rep3	A08	5264	[b'rep3_day3_cold']	rep3	day3	cold	1	qrcode	1107769	9.63777615243269	NA	38313.4374043465	NA	NA	NA	NA	NA	NA	NA	NA	NA	NA
Day03_cold_Rep3_A08_IMG_5264.JPG	Day03	cold	Rep3	A08	5264	[b'rep3_day3_cold']	rep3	day3	cold	2	ruler	109187	NA	NA	38313.4374043465	NA	NA	NA	NA	NA	0.974111675126903	0.950302577883945	0.95	0.926739325171693	0.0174769220518667
Day03_cold_Rep3_A08_IMG_5264.JPG	Day03	cold	Rep3	A08	5264	[b'rep3_day3_cold']	rep3	day3	cold	3	ruler	108039	NA	NA	38313.4374043465	NA	NA	NA	NA	NA	0.974111675126903	0.950302577883945	0.95	0.926739325171693	0.0174769220518667
Day03_cold_Rep3_A08_IMG_5264.JPG	Day03	cold	Rep3	A08	5264	[b'rep3_day3_cold']	rep3	day3	cold	4	ruler	112653	NA	NA	38313.4374043465	NA	NA	NA	NA	NA	0.974111675126903	0.950302577883945	0.95	0.926739325171693	0.0174769220518667
Day03_cold_Rep3_A08_IMG_5264.JPG	Day03	cold	Rep3	A08	5264	[b'rep3_day3_cold']	rep3	day3	cold	5	ruler	115298	NA	NA	38313.4374043465	NA	NA	NA	NA	NA	0.974111675126903	0.950302577883945	0.95	0.926739325171693	0.0174769220518667
Day03_cold_Rep3_A08_IMG_5264.JPG	Day03	cold	Rep3	A08	5264	[b'rep3_day3_cold']	rep3	day3	cold	6	ruler	115248	NA	NA	38313.4374043465	NA	NA	NA	NA	NA	0.974111675126903	0.950302577883945	0.95	0.926739325171693	0.0174769220518667
Day03_cold_Rep3_A08_IMG_5264.JPG	Day03	cold	Rep3	A08	5264	[b'rep3_day3_cold']	rep3	day3	cold	7	seed	7161	0.0623019014140768	5	38313.4374043465	NA	NA	NA	NA	NA	NA	NA	NA	NA	NA
Day03_cold_Rep3_A08_IMG_5264.JPG	Day03	cold	Rep3	A08	5264	[b'rep3_day3_cold']	rep3	day3	cold	8	seed	9552	0.0831040025565231	5	38313.4374043465	NA	NA	NA	NA	NA	NA	NA	NA	NA	NA
Day03_cold_Rep3_A08_IMG_5264.JPG	Day03	cold	Rep3	A08	5264	[b'rep3_day3_cold']	rep3	day3	cold	9	seed	7848	0.0682789166733243	5	38313.4374043465	NA	NA	NA	NA	NA	NA	NA	NA	NA	NA
Day03_cold_Rep3_A08_IMG_5264.JPG	Day03	cold	Rep3	A08	5264	[b'rep3_day3_cold']	rep3	day3	cold	10	seed	8318	0.0723679955260845	5	38313.4374043465	NA	NA	NA	NA	NA	NA	NA	NA	NA	NA
Day03_cold_Rep3_A08_IMG_5264.JPG	Day03	cold	Rep3	A08	5264	[b'rep3_day3_cold']	rep3	day3	cold	11	seed	9122	0.0793629304146361	5	38313.4374043465	NA	NA	NA	NA	NA	NA	NA	NA	NA	NA
Day03_cold_Rep3_A08_IMG_5264.JPG	Day03	cold	Rep3	A08	5264	[b'rep3_day3_cold']	rep3	day3	cold	12	seed	7674	0.0667650874810258	5	38313.4374043465	NA	NA	NA	NA	NA	NA	NA	NA	NA	NA
Day03_cold_Rep3_A08_IMG_5264.JPG	Day03	cold	Rep3	A08	5264	[b'rep3_day3_cold']	rep3	day3	cold	13	seedling	10333	0.0898988335863226	5	38313.4374043465	NA	NA	NA	NA	NA	NA	NA	NA	NA	NA
Day03_cold_Rep3_A08_IMG_5264.JPG	Day03	cold	Rep3	A08	5264	[b'rep3_day3_cold']	rep3	day3	cold	14	seedling	7886	0.0686095230486538	5	38313.4374043465	NA	NA	NA	NA	NA	NA	NA	NA	NA	NA
Day03_cold_Rep3_A08_IMG_5264.JPG	Day03	cold	Rep3	A08	5264	[b'rep3_day3_cold']	rep3	day3	cold	15	seedling	7545	0.0656427658384597	5	38313.4374043465	NA	NA	NA	NA	NA	NA	NA	NA	NA	NA
Day03_cold_Rep3_A08_IMG_5264.JPG	Day03	cold	Rep3	A08	5264	[b'rep3_day3_cold']	rep3	day3	cold	16	seedling	8247	0.0717502836142846	5	38313.4374043465	NA	NA	NA	NA	NA	NA	NA	NA	NA	NA
Day02_cold_Rep1_A58_IMG_0519.JPG	Day02	cold	Rep1	A58	519	[b'rep1_day2_cold']	rep1	day2	cold	1	qrcode	1056611	8.63526738461539	NA	40786.6544230181	NA	NA	NA	NA	NA	NA	NA	NA	NA	NA
Day02_cold_Rep1_A58_IMG_0519.JPG	Day02	cold	Rep1	A58	519	[b'rep1_day2_cold']	rep1	day2	cold	2	ruler	115101	NA	NA	40786.6544230181	NA	NA	NA	NA	NA	0.959268292682927	0.932298866368945	0.95	0.896478873239437	0.0276013806616222
Day02_cold_Rep1_A58_IMG_0519.JPG	Day02	cold	Rep1	A58	519	[b'rep1_day2_cold']	rep1	day2	cold	3	ruler	115515	NA	NA	40786.6544230181	NA	NA	NA	NA	NA	0.959268292682927	0.932298866368945	0.95	0.896478873239437	0.0276013806616222
Day02_cold_Rep1_A58_IMG_0519.JPG	Day02	cold	Rep1	A58	519	[b'rep1_day2_cold']	rep1	day2	cold	4	ruler	121833	NA	NA	40786.6544230181	NA	NA	NA	NA	NA	0.959268292682927	0.932298866368945	0.95	0.896478873239437	0.0276013806616222
Day02_cold_Rep1_A58_IMG_0519.JPG	Day02	cold	Rep1	A58	519	[b'rep1_day2_cold']	rep1	day2	cold	5	ruler	121488	NA	NA	40786.6544230181	NA	NA	NA	NA	NA	0.959268292682927	0.932298866368945	0.95	0.896478873239437	0.0276013806616222
Day02_cold_Rep1_A58_IMG_0519.JPG	Day02	cold	Rep1	A58	519	[b'rep1_day2_cold']	rep1	day2	cold	6	ruler	119925	NA	NA	40786.6544230181	NA	NA	NA	NA	NA	0.959268292682927	0.932298866368945	0.95	0.896478873239437	0.0276013806616222
Day02_cold_Rep1_A58_IMG_0519.JPG	Day02	cold	Rep1	A58	519	[b'rep1_day2_cold']	rep1	day2	cold	7	seed	8679	0.0709300637898687	5	40786.6544230181	NA	NA	NA	NA	NA	NA	NA	NA	NA	NA
Day02_cold_Rep1_A58_IMG_0519.JPG	Day02	cold	Rep1	A58	519	[b'rep1_day2_cold']	rep1	day2	cold	8	seed	6702	0.054772818011257	5	40786.6544230181	NA	NA	NA	NA	NA	NA	NA	NA	NA	NA
Day02_cold_Rep1_A58_IMG_0519.JPG	Day02	cold	Rep1	A58	519	[b'rep1_day2_cold']	rep1	day2	cold	9	seed	6381	0.0521494108818011	5	40786.6544230181	NA	NA	NA	NA	NA	NA	NA	NA	NA	NA
Day02_cold_Rep1_A58_IMG_0519.JPG	Day02	cold	Rep1	A58	519	[b'rep1_day2_cold']	rep1	day2	cold	10	seed	6771	0.0553367279549719	5	40786.6544230181	NA	NA	NA	NA	NA	NA	NA	NA	NA	NA
Day02_cold_Rep1_A58_IMG_0519.JPG	Day02	cold	Rep1	A58	519	[b'rep1_day2_cold']	rep1	day2	cold	11	seed	7812	0.0638444127579737	5	40786.6544230181	NA	NA	NA	NA	NA	NA	NA	NA	NA	NA
Day02_cold_Rep1_A58_IMG_0519.JPG	Day02	cold	Rep1	A58	519	[b'rep1_day2_cold']	rep1	day2	cold	12	seed	7350	0.0600686679174484	5	40786.6544230181	NA	NA	NA	NA	NA	NA	NA	NA	NA	NA
Day02_cold_Rep1_A58_IMG_0519.JPG	Day02	cold	Rep1	A58	519	[b'rep1_day2_cold']	rep1	day2	cold	13	seed	5433	0.0444017786116323	5	40786.6544230181	NA	NA	NA	NA	NA	NA	NA	NA	NA	NA
Day02_cold_Rep1_A58_IMG_0519.JPG	Day02	cold	Rep1	A58	519	[b'rep1_day2_cold']	rep1	day2	cold	14	seed	6090	0.049771181988743	5	40786.6544230181	NA	NA	NA	NA	NA	NA	NA	NA	NA	NA
Day02_cold_Rep1_A58_IMG_0519.JPG	Day02	cold	Rep1	A58	519	[b'rep1_day2_cold']	rep1	day2	cold	15	seed	6978	0.0570284577861163	5	40786.6544230181	NA	NA	NA	NA	NA	NA	NA	NA	NA	NA
Day02_cold_Rep1_A58_IMG_0519.JPG	Day02	cold	Rep1	A58	519	[b'rep1_day2_cold']	rep1	day2	cold	16	seed	7104	0.0580582063789869	5	40786.6544230181	NA	NA	NA	NA	NA	NA	NA	NA	NA	NA
Day03_cold_Rep3_A01_IMG_5259.JPG	Day03	cold	Rep3	A01	5259	[b'rep3_day3_cold']	rep3	day3	cold	1	qrcode	1105384	9.69586491851401	NA	38001.9045675611	NA	NA	NA	NA	NA	NA	NA	NA	NA	NA
Day03_cold_Rep3_A01_IMG_5259.JPG	Day03	cold	Rep3	A01	5259	[b'rep3_day3_cold']	rep3	day3	cold	2	ruler	108521	NA	NA	38001.9045675611	NA	NA	NA	NA	NA	0.978934010152284	0.956784691159471	0.95	0.940641805297281	0.0134506404592031
Day03_cold_Rep3_A01_IMG_5259.JPG	Day03	cold	Rep3	A01	5259	[b'rep3_day3_cold']	rep3	day3	cold	3	ruler	111737	NA	NA	38001.9045675611	NA	NA	NA	NA	NA	0.978934010152284	0.956784691159471	0.95	0.940641805297281	0.0134506404592031
Day03_cold_Rep3_A01_IMG_5259.JPG	Day03	cold	Rep3	A01	5259	[b'rep3_day3_cold']	rep3	day3	cold	4	ruler	108390	NA	NA	38001.9045675611	NA	NA	NA	NA	NA	0.978934010152284	0.956784691159471	0.95	0.940641805297281	0.0134506404592031
Day03_cold_Rep3_A01_IMG_5259.JPG	Day03	cold	Rep3	A01	5259	[b'rep3_day3_cold']	rep3	day3	cold	5	ruler	114185	NA	NA	38001.9045675611	NA	NA	NA	NA	NA	0.978934010152284	0.956784691159471	0.95	0.940641805297281	0.0134506404592031
Day03_cold_Rep3_A01_IMG_5259.JPG	Day03	cold	Rep3	A01	5259	[b'rep3_day3_cold']	rep3	day3	cold	6	ruler	114086	NA	NA	38001.9045675611	NA	NA	NA	NA	NA	0.978934010152284	0.956784691159471	0.95	0.940641805297281	0.0134506404592031
Day03_cold_Rep3_A01_IMG_5259.JPG	Day03	cold	Rep3	A01	5259	[b'rep3_day3_cold']	rep3	day3	cold	7	seed	6085	0.0533745178410016	5	38001.9045675611	NA	NA	NA	NA	NA	NA	NA	NA	NA	NA
Day03_cold_Rep3_A01_IMG_5259.JPG	Day03	cold	Rep3	A01	5259	[b'rep3_day3_cold']	rep3	day3	cold	8	seed	6515	0.0571462586251644	5	38001.9045675611	NA	NA	NA	NA	NA	NA	NA	NA	NA	NA
Day03_cold_Rep3_A01_IMG_5259.JPG	Day03	cold	Rep3	A01	5259	[b'rep3_day3_cold']	rep3	day3	cold	9	seed	6428	0.0563831389781362	5	38001.9045675611	NA	NA	NA	NA	NA	NA	NA	NA	NA	NA
Day03_cold_Rep3_A01_IMG_5259.JPG	Day03	cold	Rep3	A01	5259	[b'rep3_day3_cold']	rep3	day3	cold	10	seed	5690	0.0499097792136893	5	38001.9045675611	NA	NA	NA	NA	NA	NA	NA	NA	NA	NA
Day03_cold_Rep3_A01_IMG_5259.JPG	Day03	cold	Rep3	A01	5259	[b'rep3_day3_cold']	rep3	day3	cold	11	seed	6473	0.0567778560369439	5	38001.9045675611	NA	NA	NA	NA	NA	NA	NA	NA	NA	NA
Day03_cold_Rep3_A01_IMG_5259.JPG	Day03	cold	Rep3	A01	5259	[b'rep3_day3_cold']	rep3	day3	cold	12	seed	6950	0.0609618568603059	5	38001.9045675611	NA	NA	NA	NA	NA	NA	NA	NA	NA	NA
Day03_cold_Rep3_A01_IMG_5259.JPG	Day03	cold	Rep3	A01	5259	[b'rep3_day3_cold']	rep3	day3	cold	13	seed	5702	0.050015037096038	5	38001.9045675611	NA	NA	NA	NA	NA	NA	NA	NA	NA	NA
Day03_cold_Rep3_A01_IMG_5259.JPG	Day03	cold	Rep3	A01	5259	[b'rep3_day3_cold']	rep3	day3	cold	14	seed	6564	0.0575760616447551	5	38001.9045675611	NA	NA	NA	NA	NA	NA	NA	NA	NA	NA
Day03_cold_Rep3_A01_IMG_5259.JPG	Day03	cold	Rep3	A01	5259	[b'rep3_day3_cold']	rep3	day3	cold	15	seed	6936	0.0608390559975657	5	38001.9045675611	NA	NA	NA	NA	NA	NA	NA	NA	NA	NA
Day03_cold_Rep3_A01_IMG_5259.JPG	Day03	cold	Rep3	A01	5259	[b'rep3_day3_cold']	rep3	day3	cold	16	seed	7347	0.0644441384680097	5	38001.9045675611	NA	NA	NA	NA	NA	NA	NA	NA	NA	NA
Day06_RT_Rep3_A30_IMG_5590.JPG	Day06	RT	Rep3	A30	5590	[b'rep3_day6_RT']	rep3	day6	RT	1	qrcode	1065828	9.39125999298769	NA	37830.4934870591	NA	NA	NA	NA	NA	NA	NA	NA	NA	NA
Day06_RT_Rep3_A30_IMG_5590.JPG	Day06	RT	Rep3	A30	5590	[b'rep3_day6_RT']	rep3	day6	RT	2	ruler	112449	NA	NA	37830.4934870591	NA	NA	NA	NA	NA	0.988692803819003	0.946603524452795	0.95	0.90320197044335	0.0310147043015198
Day06_RT_Rep3_A30_IMG_5590.JPG	Day06	RT	Rep3	A30	5590	[b'rep3_day6_RT']	rep3	day6	RT	3	ruler	110836	NA	NA	37830.4934870591	NA	NA	NA	NA	NA	0.988692803819003	0.946603524452795	0.95	0.90320197044335	0.0310147043015198
Day06_RT_Rep3_A30_IMG_5590.JPG	Day06	RT	Rep3	A30	5590	[b'rep3_day6_RT']	rep3	day6	RT	4	ruler	106701	NA	NA	37830.4934870591	NA	NA	NA	NA	NA	0.988692803819003	0.946603524452795	0.95	0.90320197044335	0.0310147043015198
Day06_RT_Rep3_A30_IMG_5590.JPG	Day06	RT	Rep3	A30	5590	[b'rep3_day6_RT']	rep3	day6	RT	5	ruler	111233	NA	NA	37830.4934870591	NA	NA	NA	NA	NA	0.988692803819003	0.946603524452795	0.95	0.90320197044335	0.0310147043015198
Day06_RT_Rep3_A30_IMG_5590.JPG	Day06	RT	Rep3	A30	5590	[b'rep3_day6_RT']	rep3	day6	RT	6	ruler	111731	NA	NA	37830.4934870591	NA	NA	NA	NA	NA	0.988692803819003	0.946603524452795	0.95	0.90320197044335	0.0310147043015198
Day06_RT_Rep3_A30_IMG_5590.JPG	Day06	RT	Rep3	A30	5590	[b'rep3_day6_RT']	rep3	day6	RT	7	seed	5976	0.0526559348394811	5	37830.4934870591	NA	NA	NA	NA	NA	NA	NA	NA	NA	NA
Day06_RT_Rep3_A30_IMG_5590.JPG	Day06	RT	Rep3	A30	5590	[b'rep3_day6_RT']	rep3	day6	RT	8	seed	6627	0.0583920482230993	5	37830.4934870591	NA	NA	NA	NA	NA	NA	NA	NA	NA	NA
Day06_RT_Rep3_A30_IMG_5590.JPG	Day06	RT	Rep3	A30	5590	[b'rep3_day6_RT']	rep3	day6	RT	9	seed	5886	0.0518629237726214	5	37830.4934870591	NA	NA	NA	NA	NA	NA	NA	NA	NA	NA
Day06_RT_Rep3_A30_IMG_5590.JPG	Day06	RT	Rep3	A30	5590	[b'rep3_day6_RT']	rep3	day6	RT	10	seed	6409	0.0564711991944837	5	37830.4934870591	NA	NA	NA	NA	NA	NA	NA	NA	NA	NA
Day06_RT_Rep3_A30_IMG_5590.JPG	Day06	RT	Rep3	A30	5590	[b'rep3_day6_RT']	rep3	day6	RT	11	seed	9447	0.0832397283180351	5	37830.4934870591	NA	NA	NA	NA	NA	NA	NA	NA	NA	NA
Day06_RT_Rep3_A30_IMG_5590.JPG	Day06	RT	Rep3	A30	5590	[b'rep3_day6_RT']	rep3	day6	RT	12	seed	9491	0.0836274226173887	5	37830.4934870591	NA	NA	NA	NA	NA	NA	NA	NA	NA	NA
Day06_RT_Rep3_A30_IMG_5590.JPG	Day06	RT	Rep3	A30	5590	[b'rep3_day6_RT']	rep3	day6	RT	13	seedling	12798	0.112766173707443	5	37830.4934870591	NA	NA	NA	NA	NA	NA	NA	NA	NA	NA
Day06_RT_Rep3_A30_IMG_5590.JPG	Day06	RT	Rep3	A30	5590	[b'rep3_day6_RT']	rep3	day6	RT	14	seedling	11020	0.0970997995199267	5	37830.4934870591	NA	NA	NA	NA	NA	NA	NA	NA	NA	NA
Day06_RT_Rep3_A30_IMG_5590.JPG	Day06	RT	Rep3	A30	5590	[b'rep3_day6_RT']	rep3	day6	RT	15	seedling	14256	0.125612952990569	5	37830.4934870591	NA	NA	NA	NA	NA	NA	NA	NA	NA	NA
Day01_cold_Rep1_A05_IMG_0394.JPG	Day01	cold	Rep1	A05	394	[b'rep1_day1_cold']	rep1	day1	cold	1	qrcode	1109374	8.56227375558128	NA	43188.4501581471	NA	NA	NA	NA	NA	NA	NA	NA	NA	NA
Day01_cold_Rep1_A05_IMG_0394.JPG	Day01	cold	Rep1	A05	394	[b'rep1_day1_cold']	rep1	day1	cold	2	ruler	122732	NA	NA	43188.4501581471	NA	NA	NA	NA	NA	0.986827944678513	0.953767631434329	0.95	0.93660010991024	0.0177044822080151
Day01_cold_Rep1_A05_IMG_0394.JPG	Day01	cold	Rep1	A05	394	[b'rep1_day1_cold']	rep1	day1	cold	3	ruler	121672	NA	NA	43188.4501581471	NA	NA	NA	NA	NA	0.986827944678513	0.953767631434329	0.95	0.93660010991024	0.0177044822080151
Day01_cold_Rep1_A05_IMG_0394.JPG	Day01	cold	Rep1	A05	394	[b'rep1_day1_cold']	rep1	day1	cold	4	ruler	127301	NA	NA	43188.4501581471	NA	NA	NA	NA	NA	0.986827944678513	0.953767631434329	0.95	0.93660010991024	0.0177044822080151
Day01_cold_Rep1_A05_IMG_0394.JPG	Day01	cold	Rep1	A05	394	[b'rep1_day1_cold']	rep1	day1	cold	5	ruler	127994	NA	NA	43188.4501581471	NA	NA	NA	NA	NA	0.986827944678513	0.953767631434329	0.95	0.93660010991024	0.0177044822080151
Day01_cold_Rep1_A05_IMG_0394.JPG	Day01	cold	Rep1	A05	394	[b'rep1_day1_cold']	rep1	day1	cold	6	ruler	126987	NA	NA	43188.4501581471	NA	NA	NA	NA	NA	0.986827944678513	0.953767631434329	0.95	0.93660010991024	0.0177044822080151
Day01_cold_Rep1_A05_IMG_0394.JPG	Day01	cold	Rep1	A05	394	[b'rep1_day1_cold']	rep1	day1	cold	7	seed	4437	0.0342452668383378	5	43188.4501581471	NA	NA	NA	NA	NA	NA	NA	NA	NA	NA
Day01_cold_Rep1_A05_IMG_0394.JPG	Day01	cold	Rep1	A05	394	[b'rep1_day1_cold']	rep1	day1	cold	8	seed	4490	0.0346543268208557	5	43188.4501581471	NA	NA	NA	NA	NA	NA	NA	NA	NA	NA
Day01_cold_Rep1_A05_IMG_0394.JPG	Day01	cold	Rep1	A05	394	[b'rep1_day1_cold']	rep1	day1	cold	9	seed	4872	0.0376026459401356	5	43188.4501581471	NA	NA	NA	NA	NA	NA	NA	NA	NA	NA
Day01_cold_Rep1_A05_IMG_0394.JPG	Day01	cold	Rep1	A05	394	[b'rep1_day1_cold']	rep1	day1	cold	10	seed	4737	0.0365607007016466	5	43188.4501581471	NA	NA	NA	NA	NA	NA	NA	NA	NA	NA
Day01_cold_Rep1_A05_IMG_0394.JPG	Day01	cold	Rep1	A05	394	[b'rep1_day1_cold']	rep1	day1	cold	11	seed	4097	0.0316211084599211	5	43188.4501581471	NA	NA	NA	NA	NA	NA	NA	NA	NA	NA
Day01_cold_Rep1_A05_IMG_0394.JPG	Day01	cold	Rep1	A05	394	[b'rep1_day1_cold']	rep1	day1	cold	12	seed	5391	0.0416083465236599	5	43188.4501581471	NA	NA	NA	NA	NA	NA	NA	NA	NA	NA
Day01_cold_Rep1_A05_IMG_0394.JPG	Day01	cold	Rep1	A05	394	[b'rep1_day1_cold']	rep1	day1	cold	13	seed	5032	0.038837544000567	5	43188.4501581471	NA	NA	NA	NA	NA	NA	NA	NA	NA	NA
Day01_cold_Rep1_A05_IMG_0394.JPG	Day01	cold	Rep1	A05	394	[b'rep1_day1_cold']	rep1	day1	cold	14	seed	5089	0.0392774764345957	5	43188.4501581471	NA	NA	NA	NA	NA	NA	NA	NA	NA	NA
Day01_cold_Rep1_A05_IMG_0394.JPG	Day01	cold	Rep1	A05	394	[b'rep1_day1_cold']	rep1	day1	cold	15	seed	4932	0.0380657327127974	5	43188.4501581471	NA	NA	NA	NA	NA	NA	NA	NA	NA	NA
Day26_cold_Rep3_A30_IMG_7058.JPG	Day26	cold	Rep3	A30	7058	[b'rep3_day26_cold']	rep3	day26	cold	1	qrcode	1100120	9.16462768697249	NA	40013.2639526579	NA	NA	NA	NA	NA	NA	NA	NA	NA	NA
Day26_cold_Rep3_A30_IMG_7058.JPG	Day26	cold	Rep3	A30	7058	[b'rep3_day26_cold']	rep3	day26	cold	2	ruler	120064	NA	NA	40013.2639526579	NA	NA	NA	NA	NA	0.954633715798764	0.929320388349515	0.95	0.88702559576346	0.029452653933888
Day26_cold_Rep3_A30_IMG_7058.JPG	Day26	cold	Rep3	A30	7058	[b'rep3_day26_cold']	rep3	day26	cold	3	ruler	114315	NA	NA	40013.2639526579	NA	NA	NA	NA	NA	0.954633715798764	0.929320388349515	0.95	0.88702559576346	0.029452653933888
Day26_cold_Rep3_A30_IMG_7058.JPG	Day26	cold	Rep3	A30	7058	[b'rep3_day26_cold']	rep3	day26	cold	4	ruler	117651	NA	NA	40013.2639526579	NA	NA	NA	NA	NA	0.954633715798764	0.929320388349515	0.95	0.88702559576346	0.029452653933888
Day26_cold_Rep3_A30_IMG_7058.JPG	Day26	cold	Rep3	A30	7058	[b'rep3_day26_cold']	rep3	day26	cold	5	ruler	118924	NA	NA	40013.2639526579	NA	NA	NA	NA	NA	0.954633715798764	0.929320388349515	0.95	0.88702559576346	0.029452653933888
Day26_cold_Rep3_A30_IMG_7058.JPG	Day26	cold	Rep3	A30	7058	[b'rep3_day26_cold']	rep3	day26	cold	6	ruler	114896	NA	NA	40013.2639526579	NA	NA	NA	NA	NA	0.954633715798764	0.929320388349515	0.95	0.88702559576346	0.029452653933888
Day26_cold_Rep3_A30_IMG_7058.JPG	Day26	cold	Rep3	A30	7058	[b'rep3_day26_cold']	rep3	day26	cold	7	seed	14148	0.117860917459265	5	40013.2639526579	NA	NA	NA	NA	NA	NA	NA	NA	NA	NA
Day26_cold_Rep3_A30_IMG_7058.JPG	Day26	cold	Rep3	A30	7058	[b'rep3_day26_cold']	rep3	day26	cold	8	seedling	18912	0.157547757350129	5	40013.2639526579	NA	NA	NA	NA	NA	NA	NA	NA	NA	NA
Day26_cold_Rep3_A30_IMG_7058.JPG	Day26	cold	Rep3	A30	7058	[b'rep3_day26_cold']	rep3	day26	cold	9	seedling	44491	0.370635431063059	5	40013.2639526579	NA	NA	NA	NA	NA	NA	NA	NA	NA	NA
Day26_cold_Rep3_A30_IMG_7058.JPG	Day26	cold	Rep3	A30	7058	[b'rep3_day26_cold']	rep3	day26	cold	10	seedling	28094	0.234039059591504	5	40013.2639526579	NA	NA	NA	NA	NA	NA	NA	NA	NA	NA
Day26_cold_Rep3_A30_IMG_7058.JPG	Day26	cold	Rep3	A30	7058	[b'rep3_day26_cold']	rep3	day26	cold	11	seedling	68392	0.569744406762373	5	40013.2639526579	NA	NA	NA	NA	NA	NA	NA	NA	NA	NA
Day26_cold_Rep3_A30_IMG_7058.JPG	Day26	cold	Rep3	A30	7058	[b'rep3_day26_cold']	rep3	day26	cold	12	seedling	13536	0.11276260805263	5	40013.2639526579	NA	NA	NA	NA	NA	NA	NA	NA	NA	NA
Day26_cold_Rep3_A30_IMG_7058.JPG	Day26	cold	Rep3	A30	7058	[b'rep3_day26_cold']	rep3	day26	cold	13	seedling	14383	0.119818601626845	5	40013.2639526579	NA	NA	NA	NA	NA	NA	NA	NA	NA	NA
Day26_cold_Rep3_A30_IMG_7058.JPG	Day26	cold	Rep3	A30	7058	[b'rep3_day26_cold']	rep3	day26	cold	14	seedling	35482	0.295585317591861	5	40013.2639526579	NA	NA	NA	NA	NA	NA	NA	NA	NA	NA
Day10_cold_Rep2_A23_IMG_3400.JPG	Day10	cold	Rep2	A23	3400	[b'rep2_day10_cold']	rep2	day10	cold	1	qrcode	1074943	8.86380308177688	NA	40424.4464850525	NA	NA	NA	NA	NA	NA	NA	NA	NA	NA
Day10_cold_Rep2_A23_IMG_3400.JPG	Day10	cold	Rep2	A23	3400	[b'rep2_day10_cold']	rep2	day10	cold	2	ruler	114941	NA	NA	40424.4464850525	NA	NA	NA	NA	NA	0.991818714821764	0.934961303939962	0.95	0.873425187617261	0.0453487414432431
Day10_cold_Rep2_A23_IMG_3400.JPG	Day10	cold	Rep2	A23	3400	[b'rep2_day10_cold']	rep2	day10	cold	3	ruler	119194	NA	NA	40424.4464850525	NA	NA	NA	NA	NA	0.991818714821764	0.934961303939962	0.95	0.873425187617261	0.0453487414432431
Day10_cold_Rep2_A23_IMG_3400.JPG	Day10	cold	Rep2	A23	3400	[b'rep2_day10_cold']	rep2	day10	cold	4	ruler	112038	NA	NA	40424.4464850525	NA	NA	NA	NA	NA	0.991818714821764	0.934961303939962	0.95	0.873425187617261	0.0453487414432431
Day10_cold_Rep2_A23_IMG_3400.JPG	Day10	cold	Rep2	A23	3400	[b'rep2_day10_cold']	rep2	day10	cold	5	ruler	120807	NA	NA	40424.4464850525	NA	NA	NA	NA	NA	0.991818714821764	0.934961303939962	0.95	0.873425187617261	0.0453487414432431
Day10_cold_Rep2_A23_IMG_3400.JPG	Day10	cold	Rep2	A23	3400	[b'rep2_day10_cold']	rep2	day10	cold	6	ruler	118860	NA	NA	40424.4464850525	NA	NA	NA	NA	NA	0.991818714821764	0.934961303939962	0.95	0.873425187617261	0.0453487414432431
Day10_cold_Rep2_A23_IMG_3400.JPG	Day10	cold	Rep2	A23	3400	[b'rep2_day10_cold']	rep2	day10	cold	7	seed	12041	0.0992881044926805	5	40424.4464850525	NA	NA	NA	NA	NA	NA	NA	NA	NA	NA
Day10_cold_Rep2_A23_IMG_3400.JPG	Day10	cold	Rep2	A23	3400	[b'rep2_day10_cold']	rep2	day10	cold	8	seed	7701	0.0635011786976275	5	40424.4464850525	NA	NA	NA	NA	NA	NA	NA	NA	NA	NA
Day10_cold_Rep2_A23_IMG_3400.JPG	Day10	cold	Rep2	A23	3400	[b'rep2_day10_cold']	rep2	day10	cold	9	seed	8285	0.06831674659263	5	40424.4464850525	NA	NA	NA	NA	NA	NA	NA	NA	NA	NA
Day10_cold_Rep2_A23_IMG_3400.JPG	Day10	cold	Rep2	A23	3400	[b'rep2_day10_cold']	rep2	day10	cold	10	seedling	14526	0.119779005552751	5	40424.4464850525	NA	NA	NA	NA	NA	NA	NA	NA	NA	NA
Day10_cold_Rep2_A23_IMG_3400.JPG	Day10	cold	Rep2	A23	3400	[b'rep2_day10_cold']	rep2	day10	cold	11	seedling	11974	0.098735633518425	5	40424.4464850525	NA	NA	NA	NA	NA	NA	NA	NA	NA	NA
Day10_cold_Rep2_A23_IMG_3400.JPG	Day10	cold	Rep2	A23	3400	[b'rep2_day10_cold']	rep2	day10	cold	12	seedling	12186	0.100483750630994	5	40424.4464850525	NA	NA	NA	NA	NA	NA	NA	NA	NA	NA
Day10_cold_Rep2_A23_IMG_3400.JPG	Day10	cold	Rep2	A23	3400	[b'rep2_day10_cold']	rep2	day10	cold	13	seedling	14110	0.116348738011105	5	40424.4464850525	NA	NA	NA	NA	NA	NA	NA	NA	NA	NA
Day10_cold_Rep2_A23_IMG_3400.JPG	Day10	cold	Rep2	A23	3400	[b'rep2_day10_cold']	rep2	day10	cold	14	seedling	10308	0.0849980716809692	5	40424.4464850525	NA	NA	NA	NA	NA	NA	NA	NA	NA	NA
Day18_cold_Rep2_A28_IMG_4164.JPG	Day18	cold	Rep2	A28	4164	[b'rep2_day18_cold']	rep2	day18	cold	1	qrcode	1101631	9.61475856968574	NA	38192.3613236745	NA	NA	NA	NA	NA	NA	NA	NA	NA	NA
Day18_cold_Rep2_A28_IMG_4164.JPG	Day18	cold	Rep2	A28	4164	[b'rep2_day18_cold']	rep2	day18	cold	2	ruler	109584	NA	NA	38192.3613236745	NA	NA	NA	NA	NA	0.973896818615872	0.941735186208976	0.95	0.893850831783686	0.0287945032256001
Day18_cold_Rep2_A28_IMG_4164.JPG	Day18	cold	Rep2	A28	4164	[b'rep2_day18_cold']	rep2	day18	cold	3	ruler	116159	NA	NA	38192.3613236745	NA	NA	NA	NA	NA	0.973896818615872	0.941735186208976	0.95	0.893850831783686	0.0287945032256001
Day18_cold_Rep2_A28_IMG_4164.JPG	Day18	cold	Rep2	A28	4164	[b'rep2_day18_cold']	rep2	day18	cold	4	ruler	106866	NA	NA	38192.3613236745	NA	NA	NA	NA	NA	0.973896818615872	0.941735186208976	0.95	0.893850831783686	0.0287945032256001
Day18_cold_Rep2_A28_IMG_4164.JPG	Day18	cold	Rep2	A28	4164	[b'rep2_day18_cold']	rep2	day18	cold	5	ruler	115345	NA	NA	38192.3613236745	NA	NA	NA	NA	NA	0.973896818615872	0.941735186208976	0.95	0.893850831783686	0.0287945032256001
Day18_cold_Rep2_A28_IMG_4164.JPG	Day18	cold	Rep2	A28	4164	[b'rep2_day18_cold']	rep2	day18	cold	6	ruler	112297	NA	NA	38192.3613236745	NA	NA	NA	NA	NA	0.973896818615872	0.941735186208976	0.95	0.893850831783686	0.0287945032256001
Day18_cold_Rep2_A28_IMG_4164.JPG	Day18	cold	Rep2	A28	4164	[b'rep2_day18_cold']	rep2	day18	cold	7	seedling	18273	0.159482152684399	5	38192.3613236745	NA	NA	NA	NA	NA	NA	NA	NA	NA	NA
Day18_cold_Rep2_A28_IMG_4164.JPG	Day18	cold	Rep2	A28	4164	[b'rep2_day18_cold']	rep2	day18	cold	8	seedling	41081	0.358544645894369	5	38192.3613236745	NA	NA	NA	NA	NA	NA	NA	NA	NA	NA
Day18_cold_Rep2_A28_IMG_4164.JPG	Day18	cold	Rep2	A28	4164	[b'rep2_day18_cold']	rep2	day18	cold	9	seedling	86002	0.750603846941592	5	38192.3613236745	NA	NA	NA	NA	NA	NA	NA	NA	NA	NA
Day18_cold_Rep2_A28_IMG_4164.JPG	Day18	cold	Rep2	A28	4164	[b'rep2_day18_cold']	rep2	day18	cold	10	seedling	26585	0.232027200192347	5	38192.3613236745	NA	NA	NA	NA	NA	NA	NA	NA	NA	NA
Day18_cold_Rep2_A28_IMG_4164.JPG	Day18	cold	Rep2	A28	4164	[b'rep2_day18_cold']	rep2	day18	cold	11	seedling	40609	0.354425148490164	5	38192.3613236745	NA	NA	NA	NA	NA	NA	NA	NA	NA	NA
Day18_cold_Rep2_A28_IMG_4164.JPG	Day18	cold	Rep2	A28	4164	[b'rep2_day18_cold']	rep2	day18	cold	12	seedling	25535	0.222863064017739	5	38192.3613236745	NA	NA	NA	NA	NA	NA	NA	NA	NA	NA
Day18_cold_Rep2_A28_IMG_4164.JPG	Day18	cold	Rep2	A28	4164	[b'rep2_day18_cold']	rep2	day18	cold	13	seedling	35533	0.310123095897486	5	38192.3613236745	NA	NA	NA	NA	NA	NA	NA	NA	NA	NA
Day18_cold_Rep2_A28_IMG_4164.JPG	Day18	cold	Rep2	A28	4164	[b'rep2_day18_cold']	rep2	day18	cold	14	seedling	45222	0.394686253417277	5	38192.3613236745	NA	NA	NA	NA	NA	NA	NA	NA	NA	NA
Day18_cold_Rep2_A28_IMG_4164.JPG	Day18	cold	Rep2	A28	4164	[b'rep2_day18_cold']	rep2	day18	cold	15	seedling	27636	0.241200064115693	5	38192.3613236745	NA	NA	NA	NA	NA	NA	NA	NA	NA	NA
Day18_cold_Rep2_A28_IMG_4164.JPG	Day18	cold	Rep2	A28	4164	[b'rep2_day18_cold']	rep2	day18	cold	16	seedling	28528	0.248985215989741	5	38192.3613236745	NA	NA	NA	NA	NA	NA	NA	NA	NA	NA
Day19_cold_Rep2_A56_IMG_4252.JPG	Day19	cold	Rep2	A56	4252	[b'rep2_day19_cold']	rep2	day19	cold	1	qrcode	1109140	9.78882067860101	NA	37768.9351426725	NA	NA	NA	NA	NA	NA	NA	NA	NA	NA
Day19_cold_Rep2_A56_IMG_4252.JPG	Day19	cold	Rep2	A56	4252	[b'rep2_day19_cold']	rep2	day19	cold	2	ruler	112857	NA	NA	37768.9351426725	NA	NA	NA	NA	NA	0.964321608040201	0.93601565039126	0.95	0.898484962124053	0.0274118994305737
Day19_cold_Rep2_A56_IMG_4252.JPG	Day19	cold	Rep2	A56	4252	[b'rep2_day19_cold']	rep2	day19	cold	3	ruler	111052	NA	NA	37768.9351426725	NA	NA	NA	NA	NA	0.964321608040201	0.93601565039126	0.95	0.898484962124053	0.0274118994305737
Day19_cold_Rep2_A56_IMG_4252.JPG	Day19	cold	Rep2	A56	4252	[b'rep2_day19_cold']	rep2	day19	cold	4	ruler	112199	NA	NA	37768.9351426725	NA	NA	NA	NA	NA	0.964321608040201	0.93601565039126	0.95	0.898484962124053	0.0274118994305737
Day19_cold_Rep2_A56_IMG_4252.JPG	Day19	cold	Rep2	A56	4252	[b'rep2_day19_cold']	rep2	day19	cold	5	ruler	111011	NA	NA	37768.9351426725	NA	NA	NA	NA	NA	0.964321608040201	0.93601565039126	0.95	0.898484962124053	0.0274118994305737
Day19_cold_Rep2_A56_IMG_4252.JPG	Day19	cold	Rep2	A56	4252	[b'rep2_day19_cold']	rep2	day19	cold	6	ruler	107751	NA	NA	37768.9351426725	NA	NA	NA	NA	NA	0.964321608040201	0.93601565039126	0.95	0.898484962124053	0.0274118994305737
Day19_cold_Rep2_A56_IMG_4252.JPG	Day19	cold	Rep2	A56	4252	[b'rep2_day19_cold']	rep2	day19	cold	7	seed	3813	0.0336519945611065	5	37768.9351426725	NA	NA	NA	NA	NA	NA	NA	NA	NA	NA
Day19_cold_Rep2_A56_IMG_4252.JPG	Day19	cold	Rep2	A56	4252	[b'rep2_day19_cold']	rep2	day19	cold	8	seedling	46986	0.414679416849764	5	37768.9351426725	NA	NA	NA	NA	NA	NA	NA	NA	NA	NA
Day19_cold_Rep2_A56_IMG_4252.JPG	Day19	cold	Rep2	A56	4252	[b'rep2_day19_cold']	rep2	day19	cold	9	seedling	54450	0.480553659546879	5	37768.9351426725	NA	NA	NA	NA	NA	NA	NA	NA	NA	NA
Day19_cold_Rep2_A56_IMG_4252.JPG	Day19	cold	Rep2	A56	4252	[b'rep2_day19_cold']	rep2	day19	cold	10	seedling	49958	0.440909085833664	5	37768.9351426725	NA	NA	NA	NA	NA	NA	NA	NA	NA	NA
Day19_cold_Rep2_A56_IMG_4252.JPG	Day19	cold	Rep2	A56	4252	[b'rep2_day19_cold']	rep2	day19	cold	11	seedling	56296	0.496845708316825	5	37768.9351426725	NA	NA	NA	NA	NA	NA	NA	NA	NA	NA
Day19_cold_Rep2_A56_IMG_4252.JPG	Day19	cold	Rep2	A56	4252	[b'rep2_day19_cold']	rep2	day19	cold	12	seedling	42732	0.377135334798113	5	37768.9351426725	NA	NA	NA	NA	NA	NA	NA	NA	NA	NA
Day19_cold_Rep2_A56_IMG_4252.JPG	Day19	cold	Rep2	A56	4252	[b'rep2_day19_cold']	rep2	day19	cold	13	seedling	59841	0.528132443359867	5	37768.9351426725	NA	NA	NA	NA	NA	NA	NA	NA	NA	NA
Day19_cold_Rep2_A56_IMG_4252.JPG	Day19	cold	Rep2	A56	4252	[b'rep2_day19_cold']	rep2	day19	cold	14	seedling	52861	0.466529788747614	5	37768.9351426725	NA	NA	NA	NA	NA	NA	NA	NA	NA	NA
Day19_cold_Rep2_A56_IMG_4252.JPG	Day19	cold	Rep2	A56	4252	[b'rep2_day19_cold']	rep2	day19	cold	15	seedling	46114	0.406983497820841	5	37768.9351426725	NA	NA	NA	NA	NA	NA	NA	NA	NA	NA
Day19_cold_Rep2_A56_IMG_4252.JPG	Day19	cold	Rep2	A56	4252	[b'rep2_day19_cold']	rep2	day19	cold	16	seedling	29216	0.2578485898498	5	37768.9351426725	NA	NA	NA	NA	NA	NA	NA	NA	NA	NA
Day19_cold_Rep2_A56_IMG_4252.JPG	Day19	cold	Rep2	A56	4252	[b'rep2_day19_cold']	rep2	day19	cold	17	seedling	37480	0.330783308720239	5	37768.9351426725	NA	NA	NA	NA	NA	NA	NA	NA	NA	NA
Day19_cold_Rep2_A56_IMG_4252.JPG	Day19	cold	Rep2	A56	4252	[b'rep2_day19_cold']	rep2	day19	cold	18	seedling	9166	0.0808954057558621	5	37768.9351426725	NA	NA	NA	NA	NA	NA	NA	NA	NA	NA
Day19_cold_Rep2_A56_IMG_4252.JPG	Day19	cold	Rep2	A56	4252	[b'rep2_day19_cold']	rep2	day19	cold	19	seedling	19193	0.169389648993264	5	37768.9351426725	NA	NA	NA	NA	NA	NA	NA	NA	NA	NA
Day10_cold_Rep1_A30_IMG_1381.JPG	Day10	cold	Rep1	A30	1381	[b'rep1_day10_cold']	rep1	day10	cold	1	qrcode	1023702	8.67400065876495	NA	39339.8632792572	NA	NA	NA	NA	NA	NA	NA	NA	NA	NA
Day10_cold_Rep1_A30_IMG_1381.JPG	Day10	cold	Rep1	A30	1381	[b'rep1_day10_cold']	rep1	day10	cold	2	ruler	112122	NA	NA	39339.8632792572	NA	NA	NA	NA	NA	1.01209756097561	0.958846585365854	0.95	0.922148780487805	0.0342910747150917
Day10_cold_Rep1_A30_IMG_1381.JPG	Day10	cold	Rep1	A30	1381	[b'rep1_day10_cold']	rep1	day10	cold	3	ruler	112110	NA	NA	39339.8632792572	NA	NA	NA	NA	NA	1.01209756097561	0.958846585365854	0.95	0.922148780487805	0.0342910747150917
Day10_cold_Rep1_A30_IMG_1381.JPG	Day10	cold	Rep1	A30	1381	[b'rep1_day10_cold']	rep1	day10	cold	4	ruler	118971	NA	NA	39339.8632792572	NA	NA	NA	NA	NA	1.01209756097561	0.958846585365854	0.95	0.922148780487805	0.0342910747150917
Day10_cold_Rep1_A30_IMG_1381.JPG	Day10	cold	Rep1	A30	1381	[b'rep1_day10_cold']	rep1	day10	cold	5	ruler	115671	NA	NA	39339.8632792572	NA	NA	NA	NA	NA	1.01209756097561	0.958846585365854	0.95	0.922148780487805	0.0342910747150917
Day10_cold_Rep1_A30_IMG_1381.JPG	Day10	cold	Rep1	A30	1381	[b'rep1_day10_cold']	rep1	day10	cold	6	ruler	121860	NA	NA	39339.8632792572	NA	NA	NA	NA	NA	1.01209756097561	0.958846585365854	0.95	0.922148780487805	0.0342910747150917
Day10_cold_Rep1_A30_IMG_1381.JPG	Day10	cold	Rep1	A30	1381	[b'rep1_day10_cold']	rep1	day10	cold	7	seed	7363	0.0623879477137744	5	39339.8632792572	NA	NA	NA	NA	NA	NA	NA	NA	NA	NA
Day10_cold_Rep1_A30_IMG_1381.JPG	Day10	cold	Rep1	A30	1381	[b'rep1_day10_cold']	rep1	day10	cold	8	seed	7485	0.0634216744041289	5	39339.8632792572	NA	NA	NA	NA	NA	NA	NA	NA	NA	NA
Day10_cold_Rep1_A30_IMG_1381.JPG	Day10	cold	Rep1	A30	1381	[b'rep1_day10_cold']	rep1	day10	cold	9	seed	8748	0.0741232876001764	5	39339.8632792572	NA	NA	NA	NA	NA	NA	NA	NA	NA	NA
Day10_cold_Rep1_A30_IMG_1381.JPG	Day10	cold	Rep1	A30	1381	[b'rep1_day10_cold']	rep1	day10	cold	10	seed	7236	0.0613118551754545	5	39339.8632792572	NA	NA	NA	NA	NA	NA	NA	NA	NA	NA
Day10_cold_Rep1_A30_IMG_1381.JPG	Day10	cold	Rep1	A30	1381	[b'rep1_day10_cold']	rep1	day10	cold	11	seed	6267	0.0531013538397697	5	39339.8632792572	NA	NA	NA	NA	NA	NA	NA	NA	NA	NA
Day10_cold_Rep1_A30_IMG_1381.JPG	Day10	cold	Rep1	A30	1381	[b'rep1_day10_cold']	rep1	day10	cold	12	seed	6102	0.0517032808569131	5	39339.8632792572	NA	NA	NA	NA	NA	NA	NA	NA	NA	NA
Day10_cold_Rep1_A30_IMG_1381.JPG	Day10	cold	Rep1	A30	1381	[b'rep1_day10_cold']	rep1	day10	cold	13	seedling	16744	0.141874751666364	5	39339.8632792572	NA	NA	NA	NA	NA	NA	NA	NA	NA	NA
Day10_cold_Rep1_A30_IMG_1381.JPG	Day10	cold	Rep1	A30	1381	[b'rep1_day10_cold']	rep1	day10	cold	14	seedling	13713	0.116192574629769	5	39339.8632792572	NA	NA	NA	NA	NA	NA	NA	NA	NA	NA
Day10_cold_Rep1_A30_IMG_1381.JPG	Day10	cold	Rep1	A30	1381	[b'rep1_day10_cold']	rep1	day10	cold	15	seedling	13935	0.11807361827943	5	39339.8632792572	NA	NA	NA	NA	NA	NA	NA	NA	NA	NA
Day05_RT_Rep3_A50_IMG_5501.JPG	Day05	RT	Rep3	A50	5501	[b'rep3_day5_RT']	rep3	day5	RT	1	qrcode	1143515	9.3737165994781	NA	40663.877835595	NA	NA	NA	NA	NA	NA	NA	NA	NA	NA
Day05_RT_Rep3_A50_IMG_5501.JPG	Day05	RT	Rep3	A50	5501	[b'rep3_day5_RT']	rep3	day5	RT	2	ruler	115564	NA	NA	40663.877835595	NA	NA	NA	NA	NA	0.973309018567639	0.94560818491853	0.95	0.913461538461538	0.0258909823080874
Day05_RT_Rep3_A50_IMG_5501.JPG	Day05	RT	Rep3	A50	5501	[b'rep3_day5_RT']	rep3	day5	RT	3	ruler	115234	NA	NA	40663.877835595	NA	NA	NA	NA	NA	0.973309018567639	0.94560818491853	0.95	0.913461538461538	0.0258909823080874
Day05_RT_Rep3_A50_IMG_5501.JPG	Day05	RT	Rep3	A50	5501	[b'rep3_day5_RT']	rep3	day5	RT	4	ruler	122006	NA	NA	40663.877835595	NA	NA	NA	NA	NA	0.973309018567639	0.94560818491853	0.95	0.913461538461538	0.0258909823080874
Day05_RT_Rep3_A50_IMG_5501.JPG	Day05	RT	Rep3	A50	5501	[b'rep3_day5_RT']	rep3	day5	RT	5	ruler	121639	NA	NA	40663.877835595	NA	NA	NA	NA	NA	0.973309018567639	0.94560818491853	0.95	0.913461538461538	0.0258909823080874
Day05_RT_Rep3_A50_IMG_5501.JPG	Day05	RT	Rep3	A50	5501	[b'rep3_day5_RT']	rep3	day5	RT	6	ruler	119564	NA	NA	40663.877835595	NA	NA	NA	NA	NA	0.973309018567639	0.94560818491853	0.95	0.913461538461538	0.0258909823080874
Day05_RT_Rep3_A50_IMG_5501.JPG	Day05	RT	Rep3	A50	5501	[b'rep3_day5_RT']	rep3	day5	RT	7	seed	4338	0.0355598156635777	5	40663.877835595	NA	NA	NA	NA	NA	NA	NA	NA	NA	NA
Day05_RT_Rep3_A50_IMG_5501.JPG	Day05	RT	Rep3	A50	5501	[b'rep3_day5_RT']	rep3	day5	RT	8	seedling	28154	0.230786318624335	5	40663.877835595	NA	NA	NA	NA	NA	NA	NA	NA	NA	NA
Day05_RT_Rep3_A50_IMG_5501.JPG	Day05	RT	Rep3	A50	5501	[b'rep3_day5_RT']	rep3	day5	RT	9	seedling	37348	0.306152142785454	5	40663.877835595	NA	NA	NA	NA	NA	NA	NA	NA	NA	NA
Day05_RT_Rep3_A50_IMG_5501.JPG	Day05	RT	Rep3	A50	5501	[b'rep3_day5_RT']	rep3	day5	RT	10	seedling	51297	0.420496049814325	5	40663.877835595	NA	NA	NA	NA	NA	NA	NA	NA	NA	NA
Day05_RT_Rep3_A50_IMG_5501.JPG	Day05	RT	Rep3	A50	5501	[b'rep3_day5_RT']	rep3	day5	RT	11	seedling	45236	0.370812314743568	5	40663.877835595	NA	NA	NA	NA	NA	NA	NA	NA	NA	NA
Day05_RT_Rep3_A50_IMG_5501.JPG	Day05	RT	Rep3	A50	5501	[b'rep3_day5_RT']	rep3	day5	RT	12	seedling	22676	0.185881599812653	5	40663.877835595	NA	NA	NA	NA	NA	NA	NA	NA	NA	NA
Day05_RT_Rep3_A50_IMG_5501.JPG	Day05	RT	Rep3	A50	5501	[b'rep3_day5_RT']	rep3	day5	RT	13	seedling	43364	0.355467000100365	5	40663.877835595	NA	NA	NA	NA	NA	NA	NA	NA	NA	NA
Day05_RT_Rep3_A50_IMG_5501.JPG	Day05	RT	Rep3	A50	5501	[b'rep3_day5_RT']	rep3	day5	RT	14	seedling	79025	0.647790325683316	5	40663.877835595	NA	NA	NA	NA	NA	NA	NA	NA	NA	NA
Day05_RT_Rep3_A50_IMG_5501.JPG	Day05	RT	Rep3	A50	5501	[b'rep3_day5_RT']	rep3	day5	RT	15	seedling	47798	0.391813754976414	5	40663.877835595	NA	NA	NA	NA	NA	NA	NA	NA	NA	NA
Day05_RT_Rep3_A50_IMG_5501.JPG	Day05	RT	Rep3	A50	5501	[b'rep3_day5_RT']	rep3	day5	RT	16	seedling	31998	0.262296676257067	5	40663.877835595	NA	NA	NA	NA	NA	NA	NA	NA	NA	NA
Day05_RT_Rep3_A50_IMG_5501.JPG	Day05	RT	Rep3	A50	5501	[b'rep3_day5_RT']	rep3	day5	RT	17	seedling	37540	0.307726021210398	5	40663.877835595	NA	NA	NA	NA	NA	NA	NA	NA	NA	NA
Day05_RT_Rep3_A50_IMG_5501.JPG	Day05	RT	Rep3	A50	5501	[b'rep3_day5_RT']	rep3	day5	RT	18	seedling	60067	0.492386225787026	5	40663.877835595	NA	NA	NA	NA	NA	NA	NA	NA	NA	NA
Day05_RT_Rep3_A50_IMG_5501.JPG	Day05	RT	Rep3	A50	5501	[b'rep3_day5_RT']	rep3	day5	RT	19	seedling	8968	0.0735132380984243	5	40663.877835595	NA	NA	NA	NA	NA	NA	NA	NA	NA	NA
Day05_RT_Rep3_A50_IMG_5501.JPG	Day05	RT	Rep3	A50	5501	[b'rep3_day5_RT']	rep3	day5	RT	20	seedling	44302	0.363156051988893	5	40663.877835595	NA	NA	NA	NA	NA	NA	NA	NA	NA	NA
Day05_RT_Rep3_A50_IMG_5501.JPG	Day05	RT	Rep3	A50	5501	[b'rep3_day5_RT']	rep3	day5	RT	21	seedling	53666	0.439915414338764	5	40663.877835595	NA	NA	NA	NA	NA	NA	NA	NA	NA	NA
Day05_RT_Rep3_A50_IMG_5501.JPG	Day05	RT	Rep3	A50	5501	[b'rep3_day5_RT']	rep3	day5	RT	22	seedling	12959	0.106228596400254	5	40663.877835595	NA	NA	NA	NA	NA	NA	NA	NA	NA	NA
Day02_RT_Rep1_A06_IMG_0478.JPG	Day02	RT	Rep1	A06	478	[b'rep1_day2_RT']	rep1	day2	RT	1	qrcode	1060362	8.73871816255487	NA	40446.8931741659	NA	NA	NA	NA	NA	NA	NA	NA	NA	NA
Day02_RT_Rep1_A06_IMG_0478.JPG	Day02	RT	Rep1	A06	478	[b'rep1_day2_RT']	rep1	day2	RT	2	ruler	116730	NA	NA	40446.8931741659	NA	NA	NA	NA	NA	0.973247383980104	0.943870536342734	0.95	0.913713575148984	0.022304858483661
Day02_RT_Rep1_A06_IMG_0478.JPG	Day02	RT	Rep1	A06	478	[b'rep1_day2_RT']	rep1	day2	RT	3	ruler	122909	NA	NA	40446.8931741659	NA	NA	NA	NA	NA	0.973247383980104	0.943870536342734	0.95	0.913713575148984	0.022304858483661
Day02_RT_Rep1_A06_IMG_0478.JPG	Day02	RT	Rep1	A06	478	[b'rep1_day2_RT']	rep1	day2	RT	4	ruler	114624	NA	NA	40446.8931741659	NA	NA	NA	NA	NA	0.973247383980104	0.943870536342734	0.95	0.913713575148984	0.022304858483661
Day02_RT_Rep1_A06_IMG_0478.JPG	Day02	RT	Rep1	A06	478	[b'rep1_day2_RT']	rep1	day2	RT	5	ruler	123495	NA	NA	40446.8931741659	NA	NA	NA	NA	NA	0.973247383980104	0.943870536342734	0.95	0.913713575148984	0.022304858483661
Day02_RT_Rep1_A06_IMG_0478.JPG	Day02	RT	Rep1	A06	478	[b'rep1_day2_RT']	rep1	day2	RT	6	ruler	118926	NA	NA	40446.8931741659	NA	NA	NA	NA	NA	0.973247383980104	0.943870536342734	0.95	0.913713575148984	0.022304858483661
Day02_RT_Rep1_A06_IMG_0478.JPG	Day02	RT	Rep1	A06	478	[b'rep1_day2_RT']	rep1	day2	RT	7	seedling	34241	0.282188958680188	5	40446.8931741659	NA	NA	NA	NA	NA	NA	NA	NA	NA	NA
Day02_RT_Rep1_A06_IMG_0478.JPG	Day02	RT	Rep1	A06	478	[b'rep1_day2_RT']	rep1	day2	RT	8	seedling	17146	0.141304631451491	5	40446.8931741659	NA	NA	NA	NA	NA	NA	NA	NA	NA	NA
Day02_RT_Rep1_A06_IMG_0478.JPG	Day02	RT	Rep1	A06	478	[b'rep1_day2_RT']	rep1	day2	RT	9	seedling	36841	0.303616232783412	5	40446.8931741659	NA	NA	NA	NA	NA	NA	NA	NA	NA	NA
Day02_RT_Rep1_A06_IMG_0478.JPG	Day02	RT	Rep1	A06	478	[b'rep1_day2_RT']	rep1	day2	RT	10	seedling	16112	0.132783169365824	5	40446.8931741659	NA	NA	NA	NA	NA	NA	NA	NA	NA	NA
Day02_RT_Rep1_A06_IMG_0478.JPG	Day02	RT	Rep1	A06	478	[b'rep1_day2_RT']	rep1	day2	RT	11	seedling	37410	0.308305509308309	5	40446.8931741659	NA	NA	NA	NA	NA	NA	NA	NA	NA	NA
Day02_RT_Rep1_A06_IMG_0478.JPG	Day02	RT	Rep1	A06	478	[b'rep1_day2_RT']	rep1	day2	RT	12	seedling	17622	0.145227470864235	5	40446.8931741659	NA	NA	NA	NA	NA	NA	NA	NA	NA	NA
Day02_RT_Rep1_A06_IMG_0478.JPG	Day02	RT	Rep1	A06	478	[b'rep1_day2_RT']	rep1	day2	RT	13	seedling	42124	0.347154805509308	5	40446.8931741659	NA	NA	NA	NA	NA	NA	NA	NA	NA	NA
Day02_RT_Rep1_A06_IMG_0478.JPG	Day02	RT	Rep1	A06	478	[b'rep1_day2_RT']	rep1	day2	RT	14	seedling	51886	0.427605978507643	5	40446.8931741659	NA	NA	NA	NA	NA	NA	NA	NA	NA	NA
Day02_RT_Rep1_A06_IMG_0478.JPG	Day02	RT	Rep1	A06	478	[b'rep1_day2_RT']	rep1	day2	RT	15	seedling	52671	0.434075367034963	5	40446.8931741659	NA	NA	NA	NA	NA	NA	NA	NA	NA	NA
Day02_RT_Rep1_A06_IMG_0478.JPG	Day02	RT	Rep1	A06	478	[b'rep1_day2_RT']	rep1	day2	RT	16	seedling	27496	0.226601664900863	5	40446.8931741659	NA	NA	NA	NA	NA	NA	NA	NA	NA	NA
Day12_cold_Rep1_A58_IMG_1507.JPG	Day12	cold	Rep1	A58	1507	[b'rep1_day12_cold']	rep1	day12	cold	1	qrcode	1017230	8.33218104550583	NA	40694.8270584634	NA	NA	NA	NA	NA	NA	NA	NA	NA	NA
Day12_cold_Rep1_A58_IMG_1507.JPG	Day12	cold	Rep1	A58	1507	[b'rep1_day12_cold']	rep1	day12	cold	2	ruler	115099	NA	NA	40694.8270584634	NA	NA	NA	NA	NA	0.982758620689655	0.943907342247244	0.95	0.895803424818203	0.0301137158607784
Day12_cold_Rep1_A58_IMG_1507.JPG	Day12	cold	Rep1	A58	1507	[b'rep1_day12_cold']	rep1	day12	cold	3	ruler	111080	NA	NA	40694.8270584634	NA	NA	NA	NA	NA	0.982758620689655	0.943907342247244	0.95	0.895803424818203	0.0301137158607784
Day12_cold_Rep1_A58_IMG_1507.JPG	Day12	cold	Rep1	A58	1507	[b'rep1_day12_cold']	rep1	day12	cold	4	ruler	119655	NA	NA	40694.8270584634	NA	NA	NA	NA	NA	0.982758620689655	0.943907342247244	0.95	0.895803424818203	0.0301137158607784
Day12_cold_Rep1_A58_IMG_1507.JPG	Day12	cold	Rep1	A58	1507	[b'rep1_day12_cold']	rep1	day12	cold	5	ruler	123003	NA	NA	40694.8270584634	NA	NA	NA	NA	NA	0.982758620689655	0.943907342247244	0.95	0.895803424818203	0.0301137158607784
Day12_cold_Rep1_A58_IMG_1507.JPG	Day12	cold	Rep1	A58	1507	[b'rep1_day12_cold']	rep1	day12	cold	6	ruler	121412	NA	NA	40694.8270584634	NA	NA	NA	NA	NA	0.982758620689655	0.943907342247244	0.95	0.895803424818203	0.0301137158607784
Day12_cold_Rep1_A58_IMG_1507.JPG	Day12	cold	Rep1	A58	1507	[b'rep1_day12_cold']	rep1	day12	cold	7	seedling	37893	0.31038342986085	5	40694.8270584634	NA	NA	NA	NA	NA	NA	NA	NA	NA	NA
Day12_cold_Rep1_A58_IMG_1507.JPG	Day12	cold	Rep1	A58	1507	[b'rep1_day12_cold']	rep1	day12	cold	8	seedling	28047	0.229734358781497	5	40694.8270584634	NA	NA	NA	NA	NA	NA	NA	NA	NA	NA
Day12_cold_Rep1_A58_IMG_1507.JPG	Day12	cold	Rep1	A58	1507	[b'rep1_day12_cold']	rep1	day12	cold	9	seedling	38464	0.315060518992102	5	40694.8270584634	NA	NA	NA	NA	NA	NA	NA	NA	NA	NA
Day12_cold_Rep1_A58_IMG_1507.JPG	Day12	cold	Rep1	A58	1507	[b'rep1_day12_cold']	rep1	day12	cold	10	seedling	24316	0.199173553967657	5	40694.8270584634	NA	NA	NA	NA	NA	NA	NA	NA	NA	NA
Day12_cold_Rep1_A58_IMG_1507.JPG	Day12	cold	Rep1	A58	1507	[b'rep1_day12_cold']	rep1	day12	cold	11	seedling	46014	0.376902940955246	5	40694.8270584634	NA	NA	NA	NA	NA	NA	NA	NA	NA	NA
Day12_cold_Rep1_A58_IMG_1507.JPG	Day12	cold	Rep1	A58	1507	[b'rep1_day12_cold']	rep1	day12	cold	12	seedling	42302	0.346497766077473	5	40694.8270584634	NA	NA	NA	NA	NA	NA	NA	NA	NA	NA
Day12_cold_Rep1_A58_IMG_1507.JPG	Day12	cold	Rep1	A58	1507	[b'rep1_day12_cold']	rep1	day12	cold	13	seedling	28273	0.231585535915758	5	40694.8270584634	NA	NA	NA	NA	NA	NA	NA	NA	NA	NA
Day12_cold_Rep1_A58_IMG_1507.JPG	Day12	cold	Rep1	A58	1507	[b'rep1_day12_cold']	rep1	day12	cold	14	seedling	36698	0.300595125987213	5	40694.8270584634	NA	NA	NA	NA	NA	NA	NA	NA	NA	NA
Day12_cold_Rep1_A58_IMG_1507.JPG	Day12	cold	Rep1	A58	1507	[b'rep1_day12_cold']	rep1	day12	cold	15	seedling	30314	0.248303467468973	5	40694.8270584634	NA	NA	NA	NA	NA	NA	NA	NA	NA	NA
Day12_cold_Rep1_A58_IMG_1507.JPG	Day12	cold	Rep1	A58	1507	[b'rep1_day12_cold']	rep1	day12	cold	16	seedling	35162	0.288013674313652	5	40694.8270584634	NA	NA	NA	NA	NA	NA	NA	NA	NA	NA
Day12_cold_Rep2_A05_IMG_3610.JPG	Day12	cold	Rep2	A05	3610	[b'rep2_day12_cold']	rep2	day12	cold	1	qrcode	1152449	9.60251698079522	NA	40005.101520253	NA	NA	NA	NA	NA	NA	NA	NA	NA	NA
Day12_cold_Rep2_A05_IMG_3610.JPG	Day12	cold	Rep2	A05	3610	[b'rep2_day12_cold']	rep2	day12	cold	2	ruler	113655	NA	NA	40005.101520253	NA	NA	NA	NA	NA	0.978335376258803	0.950296825053477	0.95	0.908741317566756	0.0240099194855235
Day12_cold_Rep2_A05_IMG_3610.JPG	Day12	cold	Rep2	A05	3610	[b'rep2_day12_cold']	rep2	day12	cold	3	ruler	110781	NA	NA	40005.101520253	NA	NA	NA	NA	NA	0.978335376258803	0.950296825053477	0.95	0.908741317566756	0.0240099194855235
Day12_cold_Rep2_A05_IMG_3610.JPG	Day12	cold	Rep2	A05	3610	[b'rep2_day12_cold']	rep2	day12	cold	4	ruler	117627	NA	NA	40005.101520253	NA	NA	NA	NA	NA	0.978335376258803	0.950296825053477	0.95	0.908741317566756	0.0240099194855235
Day12_cold_Rep2_A05_IMG_3610.JPG	Day12	cold	Rep2	A05	3610	[b'rep2_day12_cold']	rep2	day12	cold	5	ruler	119264	NA	NA	40005.101520253	NA	NA	NA	NA	NA	0.978335376258803	0.950296825053477	0.95	0.908741317566756	0.0240099194855235
Day12_cold_Rep2_A05_IMG_3610.JPG	Day12	cold	Rep2	A05	3610	[b'rep2_day12_cold']	rep2	day12	cold	6	ruler	117892	NA	NA	40005.101520253	NA	NA	NA	NA	NA	0.978335376258803	0.950296825053477	0.95	0.908741317566756	0.0240099194855235
Day12_cold_Rep2_A05_IMG_3610.JPG	Day12	cold	Rep2	A05	3610	[b'rep2_day12_cold']	rep2	day12	cold	7	seedling	35920	0.299295161825091	5	40005.101520253	NA	NA	NA	NA	NA	NA	NA	NA	NA	NA
Day12_cold_Rep2_A05_IMG_3610.JPG	Day12	cold	Rep2	A05	3610	[b'rep2_day12_cold']	rep2	day12	cold	8	seedling	38440	0.3202924838685	5	40005.101520253	NA	NA	NA	NA	NA	NA	NA	NA	NA	NA
Day12_cold_Rep2_A05_IMG_3610.JPG	Day12	cold	Rep2	A05	3610	[b'rep2_day12_cold']	rep2	day12	cold	9	seedling	49312	0.410880930398633	5	40005.101520253	NA	NA	NA	NA	NA	NA	NA	NA	NA	NA
Day12_cold_Rep2_A05_IMG_3610.JPG	Day12	cold	Rep2	A05	3610	[b'rep2_day12_cold']	rep2	day12	cold	10	seedling	20970	0.174727715575506	5	40005.101520253	NA	NA	NA	NA	NA	NA	NA	NA	NA	NA
Day12_cold_Rep2_A05_IMG_3610.JPG	Day12	cold	Rep2	A05	3610	[b'rep2_day12_cold']	rep2	day12	cold	11	seedling	43581	0.363128687291183	5	40005.101520253	NA	NA	NA	NA	NA	NA	NA	NA	NA	NA
Day12_cold_Rep2_A05_IMG_3610.JPG	Day12	cold	Rep2	A05	3610	[b'rep2_day12_cold']	rep2	day12	cold	12	seedling	21224	0.176844112321151	5	40005.101520253	NA	NA	NA	NA	NA	NA	NA	NA	NA	NA
Day12_cold_Rep2_A05_IMG_3610.JPG	Day12	cold	Rep2	A05	3610	[b'rep2_day12_cold']	rep2	day12	cold	13	seedling	36641	0.305302728965289	5	40005.101520253	NA	NA	NA	NA	NA	NA	NA	NA	NA	NA
Day12_cold_Rep2_A05_IMG_3610.JPG	Day12	cold	Rep2	A05	3610	[b'rep2_day12_cold']	rep2	day12	cold	14	seedling	24371	0.203065768063455	5	40005.101520253	NA	NA	NA	NA	NA	NA	NA	NA	NA	NA
Day12_cold_Rep2_A05_IMG_3610.JPG	Day12	cold	Rep2	A05	3610	[b'rep2_day12_cold']	rep2	day12	cold	15	seedling	35390	0.294879058379454	5	40005.101520253	NA	NA	NA	NA	NA	NA	NA	NA	NA	NA
Day12_cold_Rep2_A05_IMG_3610.JPG	Day12	cold	Rep2	A05	3610	[b'rep2_day12_cold']	rep2	day12	cold	16	seedling	26011	0.216730691932975	5	40005.101520253	NA	NA	NA	NA	NA	NA	NA	NA	NA	NA
Day09_cold_Rep3_A37_IMG_6043.JPG	Day09	cold	Rep3	A37	6043	[b'rep3_day9_cold']	rep3	day9	cold	1	qrcode	1082387	9.18315716363259	NA	39288.8480767269	NA	NA	NA	NA	NA	NA	NA	NA	NA	NA
Day09_cold_Rep3_A37_IMG_6043.JPG	Day09	cold	Rep3	A37	6043	[b'rep3_day9_cold']	rep3	day9	cold	2	ruler	110616	NA	NA	39288.8480767269	NA	NA	NA	NA	NA	0.983709298006686	0.952248854772812	0.95	0.922124551194751	0.0221133395016232
Day09_cold_Rep3_A37_IMG_6043.JPG	Day09	cold	Rep3	A37	6043	[b'rep3_day9_cold']	rep3	day9	cold	3	ruler	111138	NA	NA	39288.8480767269	NA	NA	NA	NA	NA	0.983709298006686	0.952248854772812	0.95	0.922124551194751	0.0221133395016232
Day09_cold_Rep3_A37_IMG_6043.JPG	Day09	cold	Rep3	A37	6043	[b'rep3_day9_cold']	rep3	day9	cold	4	ruler	115734	NA	NA	39288.8480767269	NA	NA	NA	NA	NA	0.983709298006686	0.952248854772812	0.95	0.922124551194751	0.0221133395016232
Day09_cold_Rep3_A37_IMG_6043.JPG	Day09	cold	Rep3	A37	6043	[b'rep3_day9_cold']	rep3	day9	cold	5	ruler	115521	NA	NA	39288.8480767269	NA	NA	NA	NA	NA	0.983709298006686	0.952248854772812	0.95	0.922124551194751	0.0221133395016232
Day09_cold_Rep3_A37_IMG_6043.JPG	Day09	cold	Rep3	A37	6043	[b'rep3_day9_cold']	rep3	day9	cold	6	ruler	119201	NA	NA	39288.8480767269	NA	NA	NA	NA	NA	0.983709298006686	0.952248854772812	0.95	0.922124551194751	0.0221133395016232
Day09_cold_Rep3_A37_IMG_6043.JPG	Day09	cold	Rep3	A37	6043	[b'rep3_day9_cold']	rep3	day9	cold	7	seed	5345	0.0453478977848183	5	39288.8480767269	NA	NA	NA	NA	NA	NA	NA	NA	NA	NA
Day09_cold_Rep3_A37_IMG_6043.JPG	Day09	cold	Rep3	A37	6043	[b'rep3_day9_cold']	rep3	day9	cold	8	seed	5883	0.0499123821642818	5	39288.8480767269	NA	NA	NA	NA	NA	NA	NA	NA	NA	NA
Day09_cold_Rep3_A37_IMG_6043.JPG	Day09	cold	Rep3	A37	6043	[b'rep3_day9_cold']	rep3	day9	cold	9	seed	4410	0.037415197236866	5	39288.8480767269	NA	NA	NA	NA	NA	NA	NA	NA	NA	NA
Day09_cold_Rep3_A37_IMG_6043.JPG	Day09	cold	Rep3	A37	6043	[b'rep3_day9_cold']	rep3	day9	cold	10	seed	7391	0.062706513101514	5	39288.8480767269	NA	NA	NA	NA	NA	NA	NA	NA	NA	NA
Day09_cold_Rep3_A37_IMG_6043.JPG	Day09	cold	Rep3	A37	6043	[b'rep3_day9_cold']	rep3	day9	cold	11	seedling	12249	0.10392261926403	5	39288.8480767269	NA	NA	NA	NA	NA	NA	NA	NA	NA	NA
Day09_cold_Rep3_A37_IMG_6043.JPG	Day09	cold	Rep3	A37	6043	[b'rep3_day9_cold']	rep3	day9	cold	12	seedling	8323	0.0706137611343392	5	39288.8480767269	NA	NA	NA	NA	NA	NA	NA	NA	NA	NA
Day09_cold_Rep3_A37_IMG_6043.JPG	Day09	cold	Rep3	A37	6043	[b'rep3_day9_cold']	rep3	day9	cold	13	seedling	19563	0.165975851143948	5	39288.8480767269	NA	NA	NA	NA	NA	NA	NA	NA	NA	NA
Day09_cold_Rep3_A37_IMG_6043.JPG	Day09	cold	Rep3	A37	6043	[b'rep3_day9_cold']	rep3	day9	cold	14	seedling	6696	0.0568100137637313	5	39288.8480767269	NA	NA	NA	NA	NA	NA	NA	NA	NA	NA
Day09_cold_Rep3_A37_IMG_6043.JPG	Day09	cold	Rep3	A37	6043	[b'rep3_day9_cold']	rep3	day9	cold	15	seedling	7827	0.0664056119666554	5	39288.8480767269	NA	NA	NA	NA	NA	NA	NA	NA	NA	NA
Day09_cold_Rep3_A37_IMG_6043.JPG	Day09	cold	Rep3	A37	6043	[b'rep3_day9_cold']	rep3	day9	cold	16	seedling	6309	0.0535266393123328	5	39288.8480767269	NA	NA	NA	NA	NA	NA	NA	NA	NA	NA
Day22_cold_Rep3_A44_IMG_6799.JPG	Day22	cold	Rep3	A44	6799	[b'rep3_day22_cold']	rep3	day22	cold	1	qrcode	1167485	9.96075810874334	NA	39069.4827058463	NA	NA	NA	NA	NA	NA	NA	NA	NA	NA
Day22_cold_Rep3_A44_IMG_6799.JPG	Day22	cold	Rep3	A44	6799	[b'rep3_day22_cold']	rep3	day22	cold	2	ruler	113435	NA	NA	39069.4827058463	NA	NA	NA	NA	NA	0.992533184498532	0.949299182217477	0.95	0.912907374602635	0.0309566282746975
Day22_cold_Rep3_A44_IMG_6799.JPG	Day22	cold	Rep3	A44	6799	[b'rep3_day22_cold']	rep3	day22	cold	3	ruler	113604	NA	NA	39069.4827058463	NA	NA	NA	NA	NA	0.992533184498532	0.949299182217477	0.95	0.912907374602635	0.0309566282746975
Day22_cold_Rep3_A44_IMG_6799.JPG	Day22	cold	Rep3	A44	6799	[b'rep3_day22_cold']	rep3	day22	cold	4	ruler	116616	NA	NA	39069.4827058463	NA	NA	NA	NA	NA	0.992533184498532	0.949299182217477	0.95	0.912907374602635	0.0309566282746975
Day22_cold_Rep3_A44_IMG_6799.JPG	Day22	cold	Rep3	A44	6799	[b'rep3_day22_cold']	rep3	day22	cold	5	ruler	117686	NA	NA	39069.4827058463	NA	NA	NA	NA	NA	0.992533184498532	0.949299182217477	0.95	0.912907374602635	0.0309566282746975
Day22_cold_Rep3_A44_IMG_6799.JPG	Day22	cold	Rep3	A44	6799	[b'rep3_day22_cold']	rep3	day22	cold	6	ruler	114876	NA	NA	39069.4827058463	NA	NA	NA	NA	NA	0.992533184498532	0.949299182217477	0.95	0.912907374602635	0.0309566282746975
Day22_cold_Rep3_A44_IMG_6799.JPG	Day22	cold	Rep3	A44	6799	[b'rep3_day22_cold']	rep3	day22	cold	7	seed	5706	0.0486824976496396	5	39069.4827058463	NA	NA	NA	NA	NA	NA	NA	NA	NA	NA
Day22_cold_Rep3_A44_IMG_6799.JPG	Day22	cold	Rep3	A44	6799	[b'rep3_day22_cold']	rep3	day22	cold	8	seed	5800	0.0494844876214353	5	39069.4827058463	NA	NA	NA	NA	NA	NA	NA	NA	NA	NA
Day22_cold_Rep3_A44_IMG_6799.JPG	Day22	cold	Rep3	A44	6799	[b'rep3_day22_cold']	rep3	day22	cold	9	seed	5202	0.0443824663115011	5	39069.4827058463	NA	NA	NA	NA	NA	NA	NA	NA	NA	NA
Day22_cold_Rep3_A44_IMG_6799.JPG	Day22	cold	Rep3	A44	6799	[b'rep3_day22_cold']	rep3	day22	cold	10	seed	6800	0.0580162958320276	5	39069.4827058463	NA	NA	NA	NA	NA	NA	NA	NA	NA	NA
Day22_cold_Rep3_A44_IMG_6799.JPG	Day22	cold	Rep3	A44	6799	[b'rep3_day22_cold']	rep3	day22	cold	11	seed	5172	0.0441265120651833	5	39069.4827058463	NA	NA	NA	NA	NA	NA	NA	NA	NA	NA
Day22_cold_Rep3_A44_IMG_6799.JPG	Day22	cold	Rep3	A44	6799	[b'rep3_day22_cold']	rep3	day22	cold	12	seedling	44522	0.37985316515199	5	39069.4827058463	NA	NA	NA	NA	NA	NA	NA	NA	NA	NA
Day22_cold_Rep3_A44_IMG_6799.JPG	Day22	cold	Rep3	A44	6799	[b'rep3_day22_cold']	rep3	day22	cold	13	seedling	54034	0.461007724851144	5	39069.4827058463	NA	NA	NA	NA	NA	NA	NA	NA	NA	NA
Day22_cold_Rep3_A44_IMG_6799.JPG	Day22	cold	Rep3	A44	6799	[b'rep3_day22_cold']	rep3	day22	cold	14	seedling	39767	0.339284417110624	5	39069.4827058463	NA	NA	NA	NA	NA	NA	NA	NA	NA	NA
Day22_cold_Rep3_A44_IMG_6799.JPG	Day22	cold	Rep3	A44	6799	[b'rep3_day22_cold']	rep3	day22	cold	15	seedling	32349	0.27599546380445	5	39069.4827058463	NA	NA	NA	NA	NA	NA	NA	NA	NA	NA
Day22_cold_Rep3_A44_IMG_6799.JPG	Day22	cold	Rep3	A44	6799	[b'rep3_day22_cold']	rep3	day22	cold	16	seedling	5031	0.0429235271074898	5	39069.4827058463	NA	NA	NA	NA	NA	NA	NA	NA	NA	NA
Day05_RT_Rep2_A11_IMG_2512.JPG	Day05	RT	Rep2	A11	2512	[b'rep2_day5_RT']	rep2	day5	RT	1	qrcode	1150695	9.38633383685801	NA	40864.1975308642	NA	NA	NA	NA	NA	NA	NA	NA	NA	NA
Day05_RT_Rep2_A11_IMG_2512.JPG	Day05	RT	Rep2	A11	2512	[b'rep2_day5_RT']	rep2	day5	RT	2	ruler	114036	NA	NA	40864.1975308642	NA	NA	NA	NA	NA	0.954699075139189	0.935601159526986	0.95	0.905063727971288	0.0215745438580972
Day05_RT_Rep2_A11_IMG_2512.JPG	Day05	RT	Rep2	A11	2512	[b'rep2_day5_RT']	rep2	day5	RT	3	ruler	115335	NA	NA	40864.1975308642	NA	NA	NA	NA	NA	0.954699075139189	0.935601159526986	0.95	0.905063727971288	0.0215745438580972
Day05_RT_Rep2_A11_IMG_2512.JPG	Day05	RT	Rep2	A11	2512	[b'rep2_day5_RT']	rep2	day5	RT	4	ruler	125156	NA	NA	40864.1975308642	NA	NA	NA	NA	NA	0.954699075139189	0.935601159526986	0.95	0.905063727971288	0.0215745438580972
Day05_RT_Rep2_A11_IMG_2512.JPG	Day05	RT	Rep2	A11	2512	[b'rep2_day5_RT']	rep2	day5	RT	5	ruler	122151	NA	NA	40864.1975308642	NA	NA	NA	NA	NA	0.954699075139189	0.935601159526986	0.95	0.905063727971288	0.0215745438580972
Day05_RT_Rep2_A11_IMG_2512.JPG	Day05	RT	Rep2	A11	2512	[b'rep2_day5_RT']	rep2	day5	RT	6	ruler	120153	NA	NA	40864.1975308642	NA	NA	NA	NA	NA	0.954699075139189	0.935601159526986	0.95	0.905063727971288	0.0215745438580972
Day05_RT_Rep2_A11_IMG_2512.JPG	Day05	RT	Rep2	A11	2512	[b'rep2_day5_RT']	rep2	day5	RT	7	seedling	36229	0.295523564954683	5	40864.1975308642	NA	NA	NA	NA	NA	NA	NA	NA	NA	NA
Day05_RT_Rep2_A11_IMG_2512.JPG	Day05	RT	Rep2	A11	2512	[b'rep2_day5_RT']	rep2	day5	RT	8	seedling	46911	0.382657703927492	5	40864.1975308642	NA	NA	NA	NA	NA	NA	NA	NA	NA	NA
Day05_RT_Rep2_A11_IMG_2512.JPG	Day05	RT	Rep2	A11	2512	[b'rep2_day5_RT']	rep2	day5	RT	9	seedling	32714	0.266851359516616	5	40864.1975308642	NA	NA	NA	NA	NA	NA	NA	NA	NA	NA
Day05_RT_Rep2_A11_IMG_2512.JPG	Day05	RT	Rep2	A11	2512	[b'rep2_day5_RT']	rep2	day5	RT	10	seedling	60729	0.49537250755287	5	40864.1975308642	NA	NA	NA	NA	NA	NA	NA	NA	NA	NA
Day05_RT_Rep2_A11_IMG_2512.JPG	Day05	RT	Rep2	A11	2512	[b'rep2_day5_RT']	rep2	day5	RT	11	seedling	82001	0.668890332326284	5	40864.1975308642	NA	NA	NA	NA	NA	NA	NA	NA	NA	NA
Day05_RT_Rep2_A11_IMG_2512.JPG	Day05	RT	Rep2	A11	2512	[b'rep2_day5_RT']	rep2	day5	RT	12	seedling	67776	0.552855589123867	5	40864.1975308642	NA	NA	NA	NA	NA	NA	NA	NA	NA	NA
Day05_RT_Rep2_A11_IMG_2512.JPG	Day05	RT	Rep2	A11	2512	[b'rep2_day5_RT']	rep2	day5	RT	13	seedling	74507	0.607761027190332	5	40864.1975308642	NA	NA	NA	NA	NA	NA	NA	NA	NA	NA
Day05_RT_Rep2_A11_IMG_2512.JPG	Day05	RT	Rep2	A11	2512	[b'rep2_day5_RT']	rep2	day5	RT	14	seedling	23541	0.192026283987915	5	40864.1975308642	NA	NA	NA	NA	NA	NA	NA	NA	NA	NA
Day05_RT_Rep2_A11_IMG_2512.JPG	Day05	RT	Rep2	A11	2512	[b'rep2_day5_RT']	rep2	day5	RT	15	seedling	40420	0.32970996978852	5	40864.1975308642	NA	NA	NA	NA	NA	NA	NA	NA	NA	NA
Day05_RT_Rep2_A11_IMG_2512.JPG	Day05	RT	Rep2	A11	2512	[b'rep2_day5_RT']	rep2	day5	RT	16	seedling	7675	0.0626057401812689	5	40864.1975308642	NA	NA	NA	NA	NA	NA	NA	NA	NA	NA
Day05_RT_Rep2_A11_IMG_2512.JPG	Day05	RT	Rep2	A11	2512	[b'rep2_day5_RT']	rep2	day5	RT	17	seedling	34083	0.278018429003021	5	40864.1975308642	NA	NA	NA	NA	NA	NA	NA	NA	NA	NA
Day05_RT_Rep2_A11_IMG_2512.JPG	Day05	RT	Rep2	A11	2512	[b'rep2_day5_RT']	rep2	day5	RT	18	seedling	24544	0.200207854984894	5	40864.1975308642	NA	NA	NA	NA	NA	NA	NA	NA	NA	NA
Day05_RT_Rep2_A11_IMG_2512.JPG	Day05	RT	Rep2	A11	2512	[b'rep2_day5_RT']	rep2	day5	RT	19	seedling	24882	0.202964954682779	5	40864.1975308642	NA	NA	NA	NA	NA	NA	NA	NA	NA	NA
Day05_RT_Rep2_A11_IMG_2512.JPG	Day05	RT	Rep2	A11	2512	[b'rep2_day5_RT']	rep2	day5	RT	20	seedling	76474	0.623806042296072	5	40864.1975308642	NA	NA	NA	NA	NA	NA	NA	NA	NA	NA
Day05_RT_Rep2_A11_IMG_2512.JPG	Day05	RT	Rep2	A11	2512	[b'rep2_day5_RT']	rep2	day5	RT	21	seedling	30268	0.246899093655589	5	40864.1975308642	NA	NA	NA	NA	NA	NA	NA	NA	NA	NA
Day05_cold_Rep3_A43_IMG_5553.JPG	Day05	cold	Rep3	A43	5553	[b'rep3_day5_cold']	rep3	day5	cold	1	qrcode	1210181	10.194578224434	NA	39569.4316906438	NA	NA	NA	NA	NA	NA	NA	NA	NA	NA
Day05_cold_Rep3_A43_IMG_5553.JPG	Day05	cold	Rep3	A43	5553	[b'rep3_day5_cold']	rep3	day5	cold	2	ruler	113751	NA	NA	39569.4316906438	NA	NA	NA	NA	NA	0.983154082528534	0.958572334406399	0.95	0.935936737879231	0.0205469154339908
Day05_cold_Rep3_A43_IMG_5553.JPG	Day05	cold	Rep3	A43	5553	[b'rep3_day5_cold']	rep3	day5	cold	3	ruler	114576	NA	NA	39569.4316906438	NA	NA	NA	NA	NA	0.983154082528534	0.958572334406399	0.95	0.935936737879231	0.0205469154339908
Day05_cold_Rep3_A43_IMG_5553.JPG	Day05	cold	Rep3	A43	5553	[b'rep3_day5_cold']	rep3	day5	cold	4	ruler	119582	NA	NA	39569.4316906438	NA	NA	NA	NA	NA	0.983154082528534	0.958572334406399	0.95	0.935936737879231	0.0205469154339908
Day05_cold_Rep3_A43_IMG_5553.JPG	Day05	cold	Rep3	A43	5553	[b'rep3_day5_cold']	rep3	day5	cold	5	ruler	116346	NA	NA	39569.4316906438	NA	NA	NA	NA	NA	0.983154082528534	0.958572334406399	0.95	0.935936737879231	0.0205469154339908
Day05_cold_Rep3_A43_IMG_5553.JPG	Day05	cold	Rep3	A43	5553	[b'rep3_day5_cold']	rep3	day5	cold	6	ruler	119376	NA	NA	39569.4316906438	NA	NA	NA	NA	NA	0.983154082528534	0.958572334406399	0.95	0.935936737879231	0.0205469154339908
Day05_cold_Rep3_A43_IMG_5553.JPG	Day05	cold	Rep3	A43	5553	[b'rep3_day5_cold']	rep3	day5	cold	7	seed	6378	0.0537283430457429	5	39569.4316906438	NA	NA	NA	NA	NA	NA	NA	NA	NA	NA
Day05_cold_Rep3_A43_IMG_5553.JPG	Day05	cold	Rep3	A43	5553	[b'rep3_day5_cold']	rep3	day5	cold	8	seed	6198	0.052212021040689	5	39569.4316906438	NA	NA	NA	NA	NA	NA	NA	NA	NA	NA
Day05_cold_Rep3_A43_IMG_5553.JPG	Day05	cold	Rep3	A43	5553	[b'rep3_day5_cold']	rep3	day5	cold	9	seed	5136	0.043265721210871	5	39569.4316906438	NA	NA	NA	NA	NA	NA	NA	NA	NA	NA
Day05_cold_Rep3_A43_IMG_5553.JPG	Day05	cold	Rep3	A43	5553	[b'rep3_day5_cold']	rep3	day5	cold	10	seed	5565	0.0468796219895828	5	39569.4316906438	NA	NA	NA	NA	NA	NA	NA	NA	NA	NA
Day05_cold_Rep3_A43_IMG_5553.JPG	Day05	cold	Rep3	A43	5553	[b'rep3_day5_cold']	rep3	day5	cold	11	seed	4798	0.0404184054458254	5	39569.4316906438	NA	NA	NA	NA	NA	NA	NA	NA	NA	NA
Day05_cold_Rep3_A43_IMG_5553.JPG	Day05	cold	Rep3	A43	5553	[b'rep3_day5_cold']	rep3	day5	cold	12	seed	5877	0.0495079134650095	5	39569.4316906438	NA	NA	NA	NA	NA	NA	NA	NA	NA	NA
Day05_cold_Rep3_A43_IMG_5553.JPG	Day05	cold	Rep3	A43	5553	[b'rep3_day5_cold']	rep3	day5	cold	13	seed	4935	0.0415724949718942	5	39569.4316906438	NA	NA	NA	NA	NA	NA	NA	NA	NA	NA
Day05_cold_Rep3_A43_IMG_5553.JPG	Day05	cold	Rep3	A43	5553	[b'rep3_day5_cold']	rep3	day5	cold	14	seed	6165	0.0519340286730958	5	39569.4316906438	NA	NA	NA	NA	NA	NA	NA	NA	NA	NA
Day07_cold_Rep3_A22_IMG_5777.JPG	Day07	cold	Rep3	A22	5777	[b'rep3_day7_cold']	rep3	day7	cold	1	qrcode	1080937	9.39482609007954	NA	38352.2089582696	NA	NA	NA	NA	NA	NA	NA	NA	NA	NA
Day07_cold_Rep3_A22_IMG_5777.JPG	Day07	cold	Rep3	A22	5777	[b'rep3_day7_cold']	rep3	day7	cold	2	ruler	108990	NA	NA	38352.2089582696	NA	NA	NA	NA	NA	0.993249831245781	0.953006825170629	0.95	0.907747693692342	0.0282549928704139
Day07_cold_Rep3_A22_IMG_5777.JPG	Day07	cold	Rep3	A22	5777	[b'rep3_day7_cold']	rep3	day7	cold	3	ruler	112767	NA	NA	38352.2089582696	NA	NA	NA	NA	NA	0.993249831245781	0.953006825170629	0.95	0.907747693692342	0.0282549928704139
Day07_cold_Rep3_A22_IMG_5777.JPG	Day07	cold	Rep3	A22	5777	[b'rep3_day7_cold']	rep3	day7	cold	4	ruler	110964	NA	NA	38352.2089582696	NA	NA	NA	NA	NA	0.993249831245781	0.953006825170629	0.95	0.907747693692342	0.0282549928704139
Day07_cold_Rep3_A22_IMG_5777.JPG	Day07	cold	Rep3	A22	5777	[b'rep3_day7_cold']	rep3	day7	cold	5	ruler	116838	NA	NA	38352.2089582696	NA	NA	NA	NA	NA	0.993249831245781	0.953006825170629	0.95	0.907747693692342	0.0282549928704139
Day07_cold_Rep3_A22_IMG_5777.JPG	Day07	cold	Rep3	A22	5777	[b'rep3_day7_cold']	rep3	day7	cold	6	ruler	114976	NA	NA	38352.2089582696	NA	NA	NA	NA	NA	0.993249831245781	0.953006825170629	0.95	0.907747693692342	0.0282549928704139
Day07_cold_Rep3_A22_IMG_5777.JPG	Day07	cold	Rep3	A22	5777	[b'rep3_day7_cold']	rep3	day7	cold	7	seed	4899	0.0425790337598766	5	38352.2089582696	NA	NA	NA	NA	NA	NA	NA	NA	NA	NA
Day07_cold_Rep3_A22_IMG_5777.JPG	Day07	cold	Rep3	A22	5777	[b'rep3_day7_cold']	rep3	day7	cold	8	seed	5999	0.0521395434834659	5	38352.2089582696	NA	NA	NA	NA	NA	NA	NA	NA	NA	NA
Day07_cold_Rep3_A22_IMG_5777.JPG	Day07	cold	Rep3	A22	5777	[b'rep3_day7_cold']	rep3	day7	cold	9	seed	5927	0.0515137646651946	5	38352.2089582696	NA	NA	NA	NA	NA	NA	NA	NA	NA	NA
Day07_cold_Rep3_A22_IMG_5777.JPG	Day07	cold	Rep3	A22	5777	[b'rep3_day7_cold']	rep3	day7	cold	10	seed	5949	0.0517049748596664	5	38352.2089582696	NA	NA	NA	NA	NA	NA	NA	NA	NA	NA
Day07_cold_Rep3_A22_IMG_5777.JPG	Day07	cold	Rep3	A22	5777	[b'rep3_day7_cold']	rep3	day7	cold	11	seedling	10154	0.0882521961212057	5	38352.2089582696	NA	NA	NA	NA	NA	NA	NA	NA	NA	NA
Day07_cold_Rep3_A22_IMG_5777.JPG	Day07	cold	Rep3	A22	5777	[b'rep3_day7_cold']	rep3	day7	cold	12	seedling	10831	0.0941362552874511	5	38352.2089582696	NA	NA	NA	NA	NA	NA	NA	NA	NA	NA
Day07_cold_Rep3_A22_IMG_5777.JPG	Day07	cold	Rep3	A22	5777	[b'rep3_day7_cold']	rep3	day7	cold	13	seedling	7021	0.061022126153928	5	38352.2089582696	NA	NA	NA	NA	NA	NA	NA	NA	NA	NA
Day07_cold_Rep3_A22_IMG_5777.JPG	Day07	cold	Rep3	A22	5777	[b'rep3_day7_cold']	rep3	day7	cold	14	seedling	7122	0.061899954774003	5	38352.2089582696	NA	NA	NA	NA	NA	NA	NA	NA	NA	NA
Day07_cold_Rep3_A22_IMG_5777.JPG	Day07	cold	Rep3	A22	5777	[b'rep3_day7_cold']	rep3	day7	cold	15	seedling	5018	0.0436133070845194	5	38352.2089582696	NA	NA	NA	NA	NA	NA	NA	NA	NA	NA
Day07_cold_Rep3_A22_IMG_5777.JPG	Day07	cold	Rep3	A22	5777	[b'rep3_day7_cold']	rep3	day7	cold	16	seedling	6312	0.0548599430684509	5	38352.2089582696	NA	NA	NA	NA	NA	NA	NA	NA	NA	NA
Day22_cold_Rep2_A35_IMG_4439.JPG	Day22	cold	Rep2	A35	4439	[b'rep2_day22_cold']	rep2	day22	cold	1	qrcode	1191439	9.42370808706038	NA	42143.3187089753	NA	NA	NA	NA	NA	NA	NA	NA	NA	NA
Day22_cold_Rep2_A35_IMG_4439.JPG	Day22	cold	Rep2	A35	4439	[b'rep2_day22_cold']	rep2	day22	cold	2	ruler	125562	NA	NA	42143.3187089753	NA	NA	NA	NA	NA	0.967967806841046	0.935795662866085	0.95	0.892358596020568	0.0293550229521523
Day22_cold_Rep2_A35_IMG_4439.JPG	Day22	cold	Rep2	A35	4439	[b'rep2_day22_cold']	rep2	day22	cold	3	ruler	117549	NA	NA	42143.3187089753	NA	NA	NA	NA	NA	0.967967806841046	0.935795662866085	0.95	0.892358596020568	0.0293550229521523
Day22_cold_Rep2_A35_IMG_4439.JPG	Day22	cold	Rep2	A35	4439	[b'rep2_day22_cold']	rep2	day22	cold	4	ruler	117028	NA	NA	42143.3187089753	NA	NA	NA	NA	NA	0.967967806841046	0.935795662866085	0.95	0.892358596020568	0.0293550229521523
Day22_cold_Rep2_A35_IMG_4439.JPG	Day22	cold	Rep2	A35	4439	[b'rep2_day22_cold']	rep2	day22	cold	5	ruler	124866	NA	NA	42143.3187089753	NA	NA	NA	NA	NA	0.967967806841046	0.935795662866085	0.95	0.892358596020568	0.0293550229521523
Day22_cold_Rep2_A35_IMG_4439.JPG	Day22	cold	Rep2	A35	4439	[b'rep2_day22_cold']	rep2	day22	cold	6	ruler	123914	NA	NA	42143.3187089753	NA	NA	NA	NA	NA	0.967967806841046	0.935795662866085	0.95	0.892358596020568	0.0293550229521523
Day22_cold_Rep2_A35_IMG_4439.JPG	Day22	cold	Rep2	A35	4439	[b'rep2_day22_cold']	rep2	day22	cold	7	seedling	37790	0.298900681117549	5	42143.3187089753	NA	NA	NA	NA	NA	NA	NA	NA	NA	NA
Day22_cold_Rep2_A35_IMG_4439.JPG	Day22	cold	Rep2	A35	4439	[b'rep2_day22_cold']	rep2	day22	cold	8	seedling	46569	0.368338338686508	5	42143.3187089753	NA	NA	NA	NA	NA	NA	NA	NA	NA	NA
Day22_cold_Rep2_A35_IMG_4439.JPG	Day22	cold	Rep2	A35	4439	[b'rep2_day22_cold']	rep2	day22	cold	9	seedling	65647	0.519236121019417	5	42143.3187089753	NA	NA	NA	NA	NA	NA	NA	NA	NA	NA
Day22_cold_Rep2_A35_IMG_4439.JPG	Day22	cold	Rep2	A35	4439	[b'rep2_day22_cold']	rep2	day22	cold	10	seedling	32775	0.259234448891973	5	42143.3187089753	NA	NA	NA	NA	NA	NA	NA	NA	NA	NA
Day22_cold_Rep2_A35_IMG_4439.JPG	Day22	cold	Rep2	A35	4439	[b'rep2_day22_cold']	rep2	day22	cold	11	seedling	58973	0.466447998611941	5	42143.3187089753	NA	NA	NA	NA	NA	NA	NA	NA	NA	NA
Day22_cold_Rep2_A35_IMG_4439.JPG	Day22	cold	Rep2	A35	4439	[b'rep2_day22_cold']	rep2	day22	cold	12	seedling	29511	0.233417782494311	5	42143.3187089753	NA	NA	NA	NA	NA	NA	NA	NA	NA	NA
Day22_cold_Rep2_A35_IMG_4439.JPG	Day22	cold	Rep2	A35	4439	[b'rep2_day22_cold']	rep2	day22	cold	13	seedling	27435	0.216997623351679	5	42143.3187089753	NA	NA	NA	NA	NA	NA	NA	NA	NA	NA
Day22_cold_Rep2_A35_IMG_4439.JPG	Day22	cold	Rep2	A35	4439	[b'rep2_day22_cold']	rep2	day22	cold	14	seedling	73261	0.579459190244847	5	42143.3187089753	NA	NA	NA	NA	NA	NA	NA	NA	NA	NA
Day22_cold_Rep2_A35_IMG_4439.JPG	Day22	cold	Rep2	A35	4439	[b'rep2_day22_cold']	rep2	day22	cold	15	seedling	57956	0.458404018916345	5	42143.3187089753	NA	NA	NA	NA	NA	NA	NA	NA	NA	NA
Day22_cold_Rep2_A35_IMG_4439.JPG	Day22	cold	Rep2	A35	4439	[b'rep2_day22_cold']	rep2	day22	cold	16	seedling	49672	0.392881572703649	5	42143.3187089753	NA	NA	NA	NA	NA	NA	NA	NA	NA	NA
Day22_cold_Rep2_A35_IMG_4439.JPG	Day22	cold	Rep2	A35	4439	[b'rep2_day22_cold']	rep2	day22	cold	17	seedling	29763	0.235410981002954	5	42143.3187089753	NA	NA	NA	NA	NA	NA	NA	NA	NA	NA
Day22_cold_Rep2_A35_IMG_4439.JPG	Day22	cold	Rep2	A35	4439	[b'rep2_day22_cold']	rep2	day22	cold	18	seedling	32871	0.259993762609552	5	42143.3187089753	NA	NA	NA	NA	NA	NA	NA	NA	NA	NA
Day13_cold_Rep2_A40_IMG_3769.JPG	Day13	cold	Rep2	A40	3769	[b'rep2_day13_cold']	rep2	day13	cold	1	qrcode	1053213	9.79795794464377	NA	35831.0376492195	NA	NA	NA	NA	NA	NA	NA	NA	NA	NA
Day13_cold_Rep2_A40_IMG_3769.JPG	Day13	cold	Rep2	A40	3769	[b'rep2_day13_cold']	rep2	day13	cold	2	ruler	109830	NA	NA	35831.0376492195	NA	NA	NA	NA	NA	1.0205354962971	0.966297642622684	0.95	0.920543634538697	0.0394576358259903
Day13_cold_Rep2_A40_IMG_3769.JPG	Day13	cold	Rep2	A40	3769	[b'rep2_day13_cold']	rep2	day13	cold	3	ruler	102444	NA	NA	35831.0376492195	NA	NA	NA	NA	NA	1.0205354962971	0.966297642622684	0.95	0.920543634538697	0.0394576358259903
Day13_cold_Rep2_A40_IMG_3769.JPG	Day13	cold	Rep2	A40	3769	[b'rep2_day13_cold']	rep2	day13	cold	4	ruler	102855	NA	NA	35831.0376492195	NA	NA	NA	NA	NA	1.0205354962971	0.966297642622684	0.95	0.920543634538697	0.0394576358259903
Day13_cold_Rep2_A40_IMG_3769.JPG	Day13	cold	Rep2	A40	3769	[b'rep2_day13_cold']	rep2	day13	cold	5	ruler	109215	NA	NA	35831.0376492195	NA	NA	NA	NA	NA	1.0205354962971	0.966297642622684	0.95	0.920543634538697	0.0394576358259903
Day13_cold_Rep2_A40_IMG_3769.JPG	Day13	cold	Rep2	A40	3769	[b'rep2_day13_cold']	rep2	day13	cold	6	ruler	105354	NA	NA	35831.0376492195	NA	NA	NA	NA	NA	1.0205354962971	0.966297642622684	0.95	0.920543634538697	0.0394576358259903
Day13_cold_Rep2_A40_IMG_3769.JPG	Day13	cold	Rep2	A40	3769	[b'rep2_day13_cold']	rep2	day13	cold	7	seed	5375	0.0500032034853921	5	35831.0376492195	NA	NA	NA	NA	NA	NA	NA	NA	NA	NA
Day13_cold_Rep2_A40_IMG_3769.JPG	Day13	cold	Rep2	A40	3769	[b'rep2_day13_cold']	rep2	day13	cold	8	seedling	30202	0.280966837519221	5	35831.0376492195	NA	NA	NA	NA	NA	NA	NA	NA	NA	NA
Day13_cold_Rep2_A40_IMG_3769.JPG	Day13	cold	Rep2	A40	3769	[b'rep2_day13_cold']	rep2	day13	cold	9	seedling	43533	0.404984085084572	5	35831.0376492195	NA	NA	NA	NA	NA	NA	NA	NA	NA	NA
Day13_cold_Rep2_A40_IMG_3769.JPG	Day13	cold	Rep2	A40	3769	[b'rep2_day13_cold']	rep2	day13	cold	10	seedling	24322	0.226265658636597	5	35831.0376492195	NA	NA	NA	NA	NA	NA	NA	NA	NA	NA
Day13_cold_Rep2_A40_IMG_3769.JPG	Day13	cold	Rep2	A40	3769	[b'rep2_day13_cold']	rep2	day13	cold	11	seedling	35722	0.332318964633521	5	35831.0376492195	NA	NA	NA	NA	NA	NA	NA	NA	NA	NA
Day13_cold_Rep2_A40_IMG_3769.JPG	Day13	cold	Rep2	A40	3769	[b'rep2_day13_cold']	rep2	day13	cold	12	seedling	12567	0.116909815479241	5	35831.0376492195	NA	NA	NA	NA	NA	NA	NA	NA	NA	NA
Day13_cold_Rep2_A40_IMG_3769.JPG	Day13	cold	Rep2	A40	3769	[b'rep2_day13_cold']	rep2	day13	cold	13	seedling	27480	0.25564428498206	5	35831.0376492195	NA	NA	NA	NA	NA	NA	NA	NA	NA	NA
Day13_cold_Rep2_A40_IMG_3769.JPG	Day13	cold	Rep2	A40	3769	[b'rep2_day13_cold']	rep2	day13	cold	14	seedling	40839	0.379922014351615	5	35831.0376492195	NA	NA	NA	NA	NA	NA	NA	NA	NA	NA
Day13_cold_Rep2_A40_IMG_3769.JPG	Day13	cold	Rep2	A40	3769	[b'rep2_day13_cold']	rep2	day13	cold	15	seedling	33155	0.308438364941056	5	35831.0376492195	NA	NA	NA	NA	NA	NA	NA	NA	NA	NA
Day13_cold_Rep2_A40_IMG_3769.JPG	Day13	cold	Rep2	A40	3769	[b'rep2_day13_cold']	rep2	day13	cold	16	seedling	35311	0.328495463864685	5	35831.0376492195	NA	NA	NA	NA	NA	NA	NA	NA	NA	NA
Day13_cold_Rep2_A40_IMG_3769.JPG	Day13	cold	Rep2	A40	3769	[b'rep2_day13_cold']	rep2	day13	cold	17	seedling	43190	0.401793182983086	5	35831.0376492195	NA	NA	NA	NA	NA	NA	NA	NA	NA	NA
Day13_cold_Rep2_A40_IMG_3769.JPG	Day13	cold	Rep2	A40	3769	[b'rep2_day13_cold']	rep2	day13	cold	18	seedling	10935	0.10172744746284	5	35831.0376492195	NA	NA	NA	NA	NA	NA	NA	NA	NA	NA
Day18_cold_Rep1_A55_IMG_2135.JPG	Day18	cold	Rep1	A55	2135	[b'rep1_day18_cold']	rep1	day18	cold	1	qrcode	1083319	8.84535432620214	NA	40824.4056728905	NA	NA	NA	NA	NA	NA	NA	NA	NA	NA
Day18_cold_Rep1_A55_IMG_2135.JPG	Day18	cold	Rep1	A55	2135	[b'rep1_day18_cold']	rep1	day18	cold	2	ruler	123459	NA	NA	40824.4056728905	NA	NA	NA	NA	NA	1.04350845410628	0.960860042735043	0.95	0.895854236343367	0.0562993488859291
Day18_cold_Rep1_A55_IMG_2135.JPG	Day18	cold	Rep1	A55	2135	[b'rep1_day18_cold']	rep1	day18	cold	3	ruler	125682	NA	NA	40824.4056728905	NA	NA	NA	NA	NA	1.04350845410628	0.960860042735043	0.95	0.895854236343367	0.0562993488859291
Day18_cold_Rep1_A55_IMG_2135.JPG	Day18	cold	Rep1	A55	2135	[b'rep1_day18_cold']	rep1	day18	cold	4	ruler	115497	NA	NA	40824.4056728905	NA	NA	NA	NA	NA	1.04350845410628	0.960860042735043	0.95	0.895854236343367	0.0562993488859291
Day18_cold_Rep1_A55_IMG_2135.JPG	Day18	cold	Rep1	A55	2135	[b'rep1_day18_cold']	rep1	day18	cold	5	ruler	120036	NA	NA	40824.4056728905	NA	NA	NA	NA	NA	1.04350845410628	0.960860042735043	0.95	0.895854236343367	0.0562993488859291
Day18_cold_Rep1_A55_IMG_2135.JPG	Day18	cold	Rep1	A55	2135	[b'rep1_day18_cold']	rep1	day18	cold	6	ruler	117276	NA	NA	40824.4056728905	NA	NA	NA	NA	NA	1.04350845410628	0.960860042735043	0.95	0.895854236343367	0.0562993488859291
Day18_cold_Rep1_A55_IMG_2135.JPG	Day18	cold	Rep1	A55	2135	[b'rep1_day18_cold']	rep1	day18	cold	7	seedling	22140	0.18077421773468	5	40824.4056728905	NA	NA	NA	NA	NA	NA	NA	NA	NA	NA
Day18_cold_Rep1_A55_IMG_2135.JPG	Day18	cold	Rep1	A55	2135	[b'rep1_day18_cold']	rep1	day18	cold	8	seedling	21029	0.171702846646006	5	40824.4056728905	NA	NA	NA	NA	NA	NA	NA	NA	NA	NA
Day18_cold_Rep1_A55_IMG_2135.JPG	Day18	cold	Rep1	A55	2135	[b'rep1_day18_cold']	rep1	day18	cold	9	seedling	24153	0.197210464360692	5	40824.4056728905	NA	NA	NA	NA	NA	NA	NA	NA	NA	NA
Day18_cold_Rep1_A55_IMG_2135.JPG	Day18	cold	Rep1	A55	2135	[b'rep1_day18_cold']	rep1	day18	cold	10	seedling	22293	0.182023470458862	5	40824.4056728905	NA	NA	NA	NA	NA	NA	NA	NA	NA	NA
Day18_cold_Rep1_A55_IMG_2135.JPG	Day18	cold	Rep1	A55	2135	[b'rep1_day18_cold']	rep1	day18	cold	11	seedling	31236	0.255043516944917	5	40824.4056728905	NA	NA	NA	NA	NA	NA	NA	NA	NA	NA
Day18_cold_Rep1_A55_IMG_2135.JPG	Day18	cold	Rep1	A55	2135	[b'rep1_day18_cold']	rep1	day18	cold	12	seedling	44996	0.367394611616515	5	40824.4056728905	NA	NA	NA	NA	NA	NA	NA	NA	NA	NA
Day18_cold_Rep1_A55_IMG_2135.JPG	Day18	cold	Rep1	A55	2135	[b'rep1_day18_cold']	rep1	day18	cold	13	seedling	18724	0.152882405278416	5	40824.4056728905	NA	NA	NA	NA	NA	NA	NA	NA	NA	NA
Day18_cold_Rep1_A55_IMG_2135.JPG	Day18	cold	Rep1	A55	2135	[b'rep1_day18_cold']	rep1	day18	cold	14	seedling	54558	0.445468824352694	5	40824.4056728905	NA	NA	NA	NA	NA	NA	NA	NA	NA	NA
Day18_cold_Rep1_A55_IMG_2135.JPG	Day18	cold	Rep1	A55	2135	[b'rep1_day18_cold']	rep1	day18	cold	15	seedling	37687	0.307716257622713	5	40824.4056728905	NA	NA	NA	NA	NA	NA	NA	NA	NA	NA
Day01_RT_Rep2_A34_IMG_1819.JPG	Day01	RT	Rep2	A34	1819	[b'rep2_day1_RT']	rep2	day1	RT	1	qrcode	1214318	9.31262184507042	NA	43464.9525558617	NA	NA	NA	NA	NA	NA	NA	NA	NA	NA
Day01_RT_Rep2_A34_IMG_1819.JPG	Day01	RT	Rep2	A34	1819	[b'rep2_day1_RT']	rep2	day1	RT	2	ruler	122898	NA	NA	43464.9525558617	NA	NA	NA	NA	NA	0.999888740542946	0.959119492656876	0.95	0.941058077436582	0.0219767350843776
Day01_RT_Rep2_A34_IMG_1819.JPG	Day01	RT	Rep2	A34	1819	[b'rep2_day1_RT']	rep2	day1	RT	3	ruler	132552	NA	NA	43464.9525558617	NA	NA	NA	NA	NA	0.999888740542946	0.959119492656876	0.95	0.941058077436582	0.0219767350843776
Day01_RT_Rep2_A34_IMG_1819.JPG	Day01	RT	Rep2	A34	1819	[b'rep2_day1_RT']	rep2	day1	RT	4	ruler	122361	NA	NA	43464.9525558617	NA	NA	NA	NA	NA	0.999888740542946	0.959119492656876	0.95	0.941058077436582	0.0219767350843776
Day01_RT_Rep2_A34_IMG_1819.JPG	Day01	RT	Rep2	A34	1819	[b'rep2_day1_RT']	rep2	day1	RT	5	ruler	127800	NA	NA	43464.9525558617	NA	NA	NA	NA	NA	0.999888740542946	0.959119492656876	0.95	0.941058077436582	0.0219767350843776
Day01_RT_Rep2_A34_IMG_1819.JPG	Day01	RT	Rep2	A34	1819	[b'rep2_day1_RT']	rep2	day1	RT	6	ruler	129473	NA	NA	43464.9525558617	NA	NA	NA	NA	NA	0.999888740542946	0.959119492656876	0.95	0.941058077436582	0.0219767350843776
Day01_RT_Rep2_A34_IMG_1819.JPG	Day01	RT	Rep2	A34	1819	[b'rep2_day1_RT']	rep2	day1	RT	7	seed	8883	0.068123852112676	5	43464.9525558617	NA	NA	NA	NA	NA	NA	NA	NA	NA	NA
Day01_RT_Rep2_A34_IMG_1819.JPG	Day01	RT	Rep2	A34	1819	[b'rep2_day1_RT']	rep2	day1	RT	8	seedling	14053	0.107772654929577	5	43464.9525558617	NA	NA	NA	NA	NA	NA	NA	NA	NA	NA
Day01_RT_Rep2_A34_IMG_1819.JPG	Day01	RT	Rep2	A34	1819	[b'rep2_day1_RT']	rep2	day1	RT	9	seedling	17310	0.132750633802817	5	43464.9525558617	NA	NA	NA	NA	NA	NA	NA	NA	NA	NA
Day01_RT_Rep2_A34_IMG_1819.JPG	Day01	RT	Rep2	A34	1819	[b'rep2_day1_RT']	rep2	day1	RT	10	seedling	11738	0.0900188873239437	5	43464.9525558617	NA	NA	NA	NA	NA	NA	NA	NA	NA	NA
Day01_RT_Rep2_A34_IMG_1819.JPG	Day01	RT	Rep2	A34	1819	[b'rep2_day1_RT']	rep2	day1	RT	11	seedling	11213	0.0859926549295775	5	43464.9525558617	NA	NA	NA	NA	NA	NA	NA	NA	NA	NA
Day01_RT_Rep2_A34_IMG_1819.JPG	Day01	RT	Rep2	A34	1819	[b'rep2_day1_RT']	rep2	day1	RT	12	seedling	13318	0.102135929577465	5	43464.9525558617	NA	NA	NA	NA	NA	NA	NA	NA	NA	NA
Day01_RT_Rep2_A34_IMG_1819.JPG	Day01	RT	Rep2	A34	1819	[b'rep2_day1_RT']	rep2	day1	RT	13	seedling	9725	0.074581161971831	5	43464.9525558617	NA	NA	NA	NA	NA	NA	NA	NA	NA	NA
Day01_RT_Rep2_A34_IMG_1819.JPG	Day01	RT	Rep2	A34	1819	[b'rep2_day1_RT']	rep2	day1	RT	14	seedling	11854	0.0909084929577465	5	43464.9525558617	NA	NA	NA	NA	NA	NA	NA	NA	NA	NA
Day01_RT_Rep2_A34_IMG_1819.JPG	Day01	RT	Rep2	A34	1819	[b'rep2_day1_RT']	rep2	day1	RT	15	seedling	12915	0.0990453169014084	5	43464.9525558617	NA	NA	NA	NA	NA	NA	NA	NA	NA	NA
Day01_RT_Rep2_A34_IMG_1819.JPG	Day01	RT	Rep2	A34	1819	[b'rep2_day1_RT']	rep2	day1	RT	16	seedling	18855	0.14459926056338	5	43464.9525558617	NA	NA	NA	NA	NA	NA	NA	NA	NA	NA
Day02_RT_Rep2_A41_IMG_2068.JPG	Day02	RT	Rep2	A41	2068	[b'rep2_day2_RT']	rep2	day2	RT	1	qrcode	1217137	9.89602201418557	NA	40997.5172601435	NA	NA	NA	NA	NA	NA	NA	NA	NA	NA
Day02_RT_Rep2_A41_IMG_2068.JPG	Day02	RT	Rep2	A41	2068	[b'rep2_day2_RT']	rep2	day2	RT	2	ruler	115290	NA	NA	40997.5172601435	NA	NA	NA	NA	NA	0.963881886087768	0.941945845004668	0.95	0.913809523809524	0.0200037080214188
Day02_RT_Rep2_A41_IMG_2068.JPG	Day02	RT	Rep2	A41	2068	[b'rep2_day2_RT']	rep2	day2	RT	3	ruler	120545	NA	NA	40997.5172601435	NA	NA	NA	NA	NA	0.963881886087768	0.941945845004668	0.95	0.913809523809524	0.0200037080214188
Day02_RT_Rep2_A41_IMG_2068.JPG	Day02	RT	Rep2	A41	2068	[b'rep2_day2_RT']	rep2	day2	RT	4	ruler	125464	NA	NA	40997.5172601435	NA	NA	NA	NA	NA	0.963881886087768	0.941945845004668	0.95	0.913809523809524	0.0200037080214188
Day02_RT_Rep2_A41_IMG_2068.JPG	Day02	RT	Rep2	A41	2068	[b'rep2_day2_RT']	rep2	day2	RT	5	ruler	115965	NA	NA	40997.5172601435	NA	NA	NA	NA	NA	0.963881886087768	0.941945845004668	0.95	0.913809523809524	0.0200037080214188
Day02_RT_Rep2_A41_IMG_2068.JPG	Day02	RT	Rep2	A41	2068	[b'rep2_day2_RT']	rep2	day2	RT	6	ruler	121759	NA	NA	40997.5172601435	NA	NA	NA	NA	NA	0.963881886087768	0.941945845004668	0.95	0.913809523809524	0.0200037080214188
Day02_RT_Rep2_A41_IMG_2068.JPG	Day02	RT	Rep2	A41	2068	[b'rep2_day2_RT']	rep2	day2	RT	7	seedling	58856	0.478533042432287	5	40997.5172601435	NA	NA	NA	NA	NA	NA	NA	NA	NA	NA
Day02_RT_Rep2_A41_IMG_2068.JPG	Day02	RT	Rep2	A41	2068	[b'rep2_day2_RT']	rep2	day2	RT	8	seedling	48480	0.394170210294911	5	40997.5172601435	NA	NA	NA	NA	NA	NA	NA	NA	NA	NA
Day02_RT_Rep2_A41_IMG_2068.JPG	Day02	RT	Rep2	A41	2068	[b'rep2_day2_RT']	rep2	day2	RT	9	seedling	44625	0.362826848894604	5	40997.5172601435	NA	NA	NA	NA	NA	NA	NA	NA	NA	NA
Day02_RT_Rep2_A41_IMG_2068.JPG	Day02	RT	Rep2	A41	2068	[b'rep2_day2_RT']	rep2	day2	RT	10	seedling	14691	0.119446257414244	5	40997.5172601435	NA	NA	NA	NA	NA	NA	NA	NA	NA	NA
Day02_RT_Rep2_A41_IMG_2068.JPG	Day02	RT	Rep2	A41	2068	[b'rep2_day2_RT']	rep2	day2	RT	11	seedling	58085	0.472264370152225	5	40997.5172601435	NA	NA	NA	NA	NA	NA	NA	NA	NA	NA
Day02_RT_Rep2_A41_IMG_2068.JPG	Day02	RT	Rep2	A41	2068	[b'rep2_day2_RT']	rep2	day2	RT	12	seedling	53452	0.434595422456344	5	40997.5172601435	NA	NA	NA	NA	NA	NA	NA	NA	NA	NA
Day02_RT_Rep2_A41_IMG_2068.JPG	Day02	RT	Rep2	A41	2068	[b'rep2_day2_RT']	rep2	day2	RT	13	seedling	36671	0.298156266124684	5	40997.5172601435	NA	NA	NA	NA	NA	NA	NA	NA	NA	NA
Day02_RT_Rep2_A41_IMG_2068.JPG	Day02	RT	Rep2	A41	2068	[b'rep2_day2_RT']	rep2	day2	RT	14	seedling	38710	0.314734505786221	5	40997.5172601435	NA	NA	NA	NA	NA	NA	NA	NA	NA	NA
Day02_RT_Rep2_A41_IMG_2068.JPG	Day02	RT	Rep2	A41	2068	[b'rep2_day2_RT']	rep2	day2	RT	15	seedling	39021	0.317263114189722	5	40997.5172601435	NA	NA	NA	NA	NA	NA	NA	NA	NA	NA
Day02_RT_Rep2_A41_IMG_2068.JPG	Day02	RT	Rep2	A41	2068	[b'rep2_day2_RT']	rep2	day2	RT	16	seedling	43976	0.357550106599195	5	40997.5172601435	NA	NA	NA	NA	NA	NA	NA	NA	NA	NA
Day02_RT_Rep2_A41_IMG_2068.JPG	Day02	RT	Rep2	A41	2068	[b'rep2_day2_RT']	rep2	day2	RT	17	seedling	32184	0.261674382180928	5	40997.5172601435	NA	NA	NA	NA	NA	NA	NA	NA	NA	NA
Day05_cold_Rep3_A16_IMG_5563.JPG	Day05	cold	Rep3	A16	5563	[b'rep3_day5_cold']	rep3	day5	cold	1	qrcode	1214108	10.0751627829003	NA	40168.3501683502	NA	NA	NA	NA	NA	NA	NA	NA	NA	NA
Day05_cold_Rep3_A16_IMG_5563.JPG	Day05	cold	Rep3	A16	5563	[b'rep3_day5_cold']	rep3	day5	cold	2	ruler	115602	NA	NA	40168.3501683502	NA	NA	NA	NA	NA	0.97807881773399	0.952889269650889	0.95	0.926917493634135	0.0200907802745867
Day05_cold_Rep3_A16_IMG_5563.JPG	Day05	cold	Rep3	A16	5563	[b'rep3_day5_cold']	rep3	day5	cold	3	ruler	115288	NA	NA	40168.3501683502	NA	NA	NA	NA	NA	0.97807881773399	0.952889269650889	0.95	0.926917493634135	0.0200907802745867
Day05_cold_Rep3_A16_IMG_5563.JPG	Day05	cold	Rep3	A16	5563	[b'rep3_day5_cold']	rep3	day5	cold	4	ruler	121685	NA	NA	40168.3501683502	NA	NA	NA	NA	NA	0.97807881773399	0.952889269650889	0.95	0.926917493634135	0.0200907802745867
Day05_cold_Rep3_A16_IMG_5563.JPG	Day05	cold	Rep3	A16	5563	[b'rep3_day5_cold']	rep3	day5	cold	5	ruler	120534	NA	NA	40168.3501683502	NA	NA	NA	NA	NA	0.97807881773399	0.952889269650889	0.95	0.926917493634135	0.0200907802745867
Day05_cold_Rep3_A16_IMG_5563.JPG	Day05	cold	Rep3	A16	5563	[b'rep3_day5_cold']	rep3	day5	cold	6	ruler	118107	NA	NA	40168.3501683502	NA	NA	NA	NA	NA	0.97807881773399	0.952889269650889	0.95	0.926917493634135	0.0200907802745867
Day05_cold_Rep3_A16_IMG_5563.JPG	Day05	cold	Rep3	A16	5563	[b'rep3_day5_cold']	rep3	day5	cold	7	seed	7806	0.0647773679798826	5	40168.3501683502	NA	NA	NA	NA	NA	NA	NA	NA	NA	NA
Day05_cold_Rep3_A16_IMG_5563.JPG	Day05	cold	Rep3	A16	5563	[b'rep3_day5_cold']	rep3	day5	cold	8	seed	5993	0.0497323554065381	5	40168.3501683502	NA	NA	NA	NA	NA	NA	NA	NA	NA	NA
Day05_cold_Rep3_A16_IMG_5563.JPG	Day05	cold	Rep3	A16	5563	[b'rep3_day5_cold']	rep3	day5	cold	9	seed	6975	0.0578813914501257	5	40168.3501683502	NA	NA	NA	NA	NA	NA	NA	NA	NA	NA
Day05_cold_Rep3_A16_IMG_5563.JPG	Day05	cold	Rep3	A16	5563	[b'rep3_day5_cold']	rep3	day5	cold	10	seed	7038	0.0584041911148366	5	40168.3501683502	NA	NA	NA	NA	NA	NA	NA	NA	NA	NA
Day05_cold_Rep3_A16_IMG_5563.JPG	Day05	cold	Rep3	A16	5563	[b'rep3_day5_cold']	rep3	day5	cold	11	seed	9417	0.078146102263202	5	40168.3501683502	NA	NA	NA	NA	NA	NA	NA	NA	NA	NA
Day05_cold_Rep3_A16_IMG_5563.JPG	Day05	cold	Rep3	A16	5563	[b'rep3_day5_cold']	rep3	day5	cold	12	seed	5568	0.0462055322715842	5	40168.3501683502	NA	NA	NA	NA	NA	NA	NA	NA	NA	NA
Day05_cold_Rep3_A16_IMG_5563.JPG	Day05	cold	Rep3	A16	5563	[b'rep3_day5_cold']	rep3	day5	cold	13	seed	7343	0.060935205364627	5	40168.3501683502	NA	NA	NA	NA	NA	NA	NA	NA	NA	NA
Day05_cold_Rep3_A16_IMG_5563.JPG	Day05	cold	Rep3	A16	5563	[b'rep3_day5_cold']	rep3	day5	cold	14	seedling	7167	0.0594746856663873	5	40168.3501683502	NA	NA	NA	NA	NA	NA	NA	NA	NA	NA
Day05_cold_Rep3_A16_IMG_5563.JPG	Day05	cold	Rep3	A16	5563	[b'rep3_day5_cold']	rep3	day5	cold	15	seedling	9598	0.0796481139983236	5	40168.3501683502	NA	NA	NA	NA	NA	NA	NA	NA	NA	NA
Day23_cold_Rep2_A53_IMG_4502.JPG	Day23	cold	Rep2	A53	4502	[b'rep2_day23_cold']	rep2	day23	cold	1	qrcode	1042142	9.48827554552295	NA	36611.5702479339	NA	NA	NA	NA	NA	NA	NA	NA	NA	NA
Day23_cold_Rep2_A53_IMG_4502.JPG	Day23	cold	Rep2	A53	4502	[b'rep2_day23_cold']	rep2	day23	cold	2	ruler	107649	NA	NA	36611.5702479339	NA	NA	NA	NA	NA	0.984102564102564	0.942441336441337	0.95	0.897591297591298	0.0315040813369848
Day23_cold_Rep2_A53_IMG_4502.JPG	Day23	cold	Rep2	A53	4502	[b'rep2_day23_cold']	rep2	day23	cold	3	ruler	110211	NA	NA	36611.5702479339	NA	NA	NA	NA	NA	0.984102564102564	0.942441336441337	0.95	0.897591297591298	0.0315040813369848
Day23_cold_Rep2_A53_IMG_4502.JPG	Day23	cold	Rep2	A53	4502	[b'rep2_day23_cold']	rep2	day23	cold	4	ruler	109750	NA	NA	36611.5702479339	NA	NA	NA	NA	NA	0.984102564102564	0.942441336441337	0.95	0.897591297591298	0.0315040813369848
Day23_cold_Rep2_A53_IMG_4502.JPG	Day23	cold	Rep2	A53	4502	[b'rep2_day23_cold']	rep2	day23	cold	5	ruler	104616	NA	NA	36611.5702479339	NA	NA	NA	NA	NA	0.984102564102564	0.942441336441337	0.95	0.897591297591298	0.0315040813369848
Day23_cold_Rep2_A53_IMG_4502.JPG	Day23	cold	Rep2	A53	4502	[b'rep2_day23_cold']	rep2	day23	cold	6	ruler	102939	NA	NA	36611.5702479339	NA	NA	NA	NA	NA	0.984102564102564	0.942441336441337	0.95	0.897591297591298	0.0315040813369848
Day23_cold_Rep2_A53_IMG_4502.JPG	Day23	cold	Rep2	A53	4502	[b'rep2_day23_cold']	rep2	day23	cold	7	seedling	57635	0.524743039879609	5	36611.5702479339	NA	NA	NA	NA	NA	NA	NA	NA	NA	NA
Day23_cold_Rep2_A53_IMG_4502.JPG	Day23	cold	Rep2	A53	4502	[b'rep2_day23_cold']	rep2	day23	cold	8	seedling	45990	0.418720090293454	5	36611.5702479339	NA	NA	NA	NA	NA	NA	NA	NA	NA	NA
Day23_cold_Rep2_A53_IMG_4502.JPG	Day23	cold	Rep2	A53	4502	[b'rep2_day23_cold']	rep2	day23	cold	9	seedling	23459	0.213584574868322	5	36611.5702479339	NA	NA	NA	NA	NA	NA	NA	NA	NA	NA
Day23_cold_Rep2_A53_IMG_4502.JPG	Day23	cold	Rep2	A53	4502	[b'rep2_day23_cold']	rep2	day23	cold	10	seedling	42689	0.388665838976674	5	36611.5702479339	NA	NA	NA	NA	NA	NA	NA	NA	NA	NA
Day23_cold_Rep2_A53_IMG_4502.JPG	Day23	cold	Rep2	A53	4502	[b'rep2_day23_cold']	rep2	day23	cold	11	seedling	55887	0.508828216704289	5	36611.5702479339	NA	NA	NA	NA	NA	NA	NA	NA	NA	NA
Day23_cold_Rep2_A53_IMG_4502.JPG	Day23	cold	Rep2	A53	4502	[b'rep2_day23_cold']	rep2	day23	cold	12	seedling	60660	0.552284424379232	5	36611.5702479339	NA	NA	NA	NA	NA	NA	NA	NA	NA	NA
Day23_cold_Rep2_A53_IMG_4502.JPG	Day23	cold	Rep2	A53	4502	[b'rep2_day23_cold']	rep2	day23	cold	13	seedling	19496	0.177503085026336	5	36611.5702479339	NA	NA	NA	NA	NA	NA	NA	NA	NA	NA
Day23_cold_Rep2_A53_IMG_4502.JPG	Day23	cold	Rep2	A53	4502	[b'rep2_day23_cold']	rep2	day23	cold	14	seedling	64805	0.590022949586155	5	36611.5702479339	NA	NA	NA	NA	NA	NA	NA	NA	NA	NA
Day23_cold_Rep2_A53_IMG_4502.JPG	Day23	cold	Rep2	A53	4502	[b'rep2_day23_cold']	rep2	day23	cold	15	seedling	71540	0.651342362678706	5	36611.5702479339	NA	NA	NA	NA	NA	NA	NA	NA	NA	NA
Day23_cold_Rep2_A53_IMG_4502.JPG	Day23	cold	Rep2	A53	4502	[b'rep2_day23_cold']	rep2	day23	cold	16	seedling	8394	0.076423927765237	5	36611.5702479339	NA	NA	NA	NA	NA	NA	NA	NA	NA	NA
Day23_cold_Rep2_A53_IMG_4502.JPG	Day23	cold	Rep2	A53	4502	[b'rep2_day23_cold']	rep2	day23	cold	17	seedling	21222	0.193217607223476	5	36611.5702479339	NA	NA	NA	NA	NA	NA	NA	NA	NA	NA
Day23_cold_Rep2_A53_IMG_4502.JPG	Day23	cold	Rep2	A53	4502	[b'rep2_day23_cold']	rep2	day23	cold	18	seedling	17250	0.157054176072235	5	36611.5702479339	NA	NA	NA	NA	NA	NA	NA	NA	NA	NA
Day23_cold_Rep2_A53_IMG_4502.JPG	Day23	cold	Rep2	A53	4502	[b'rep2_day23_cold']	rep2	day23	cold	19	seedling	12451	0.113361249059443	5	36611.5702479339	NA	NA	NA	NA	NA	NA	NA	NA	NA	NA
Day23_cold_Rep2_A53_IMG_4502.JPG	Day23	cold	Rep2	A53	4502	[b'rep2_day23_cold']	rep2	day23	cold	20	seedling	29964	0.27280993227991	5	36611.5702479339	NA	NA	NA	NA	NA	NA	NA	NA	NA	NA
Day06_cold_Rep3_A24_IMG_5691.JPG	Day06	cold	Rep3	A24	5691	[b'rep3_day6_cold']	rep3	day6	cold	1	qrcode	1076190	9.58179721296137	NA	37438.696731626	NA	NA	NA	NA	NA	NA	NA	NA	NA	NA
Day06_cold_Rep3_A24_IMG_5691.JPG	Day06	cold	Rep3	A24	5691	[b'rep3_day6_cold']	rep3	day6	cold	2	ruler	110180	NA	NA	37438.696731626	NA	NA	NA	NA	NA	1.030475826838	0.96860174847272	0.95	0.941469612386771	0.0330466743749668
Day06_cold_Rep3_A24_IMG_5691.JPG	Day06	cold	Rep3	A24	5691	[b'rep3_day6_cold']	rep3	day6	cold	3	ruler	110081	NA	NA	37438.696731626	NA	NA	NA	NA	NA	1.030475826838	0.96860174847272	0.95	0.941469612386771	0.0330466743749668
Day06_cold_Rep3_A24_IMG_5691.JPG	Day06	cold	Rep3	A24	5691	[b'rep3_day6_cold']	rep3	day6	cold	4	ruler	107621	NA	NA	37438.696731626	NA	NA	NA	NA	NA	1.030475826838	0.96860174847272	0.95	0.941469612386771	0.0330466743749668
Day06_cold_Rep3_A24_IMG_5691.JPG	Day06	cold	Rep3	A24	5691	[b'rep3_day6_cold']	rep3	day6	cold	5	ruler	110992	NA	NA	37438.696731626	NA	NA	NA	NA	NA	1.030475826838	0.96860174847272	0.95	0.941469612386771	0.0330466743749668
Day06_cold_Rep3_A24_IMG_5691.JPG	Day06	cold	Rep3	A24	5691	[b'rep3_day6_cold']	rep3	day6	cold	6	ruler	110049	NA	NA	37438.696731626	NA	NA	NA	NA	NA	1.030475826838	0.96860174847272	0.95	0.941469612386771	0.0330466743749668
Day06_cold_Rep3_A24_IMG_5691.JPG	Day06	cold	Rep3	A24	5691	[b'rep3_day6_cold']	rep3	day6	cold	7	seed	6278	0.0558958203504692	5	37438.696731626	NA	NA	NA	NA	NA	NA	NA	NA	NA	NA
Day06_cold_Rep3_A24_IMG_5691.JPG	Day06	cold	Rep3	A24	5691	[b'rep3_day6_cold']	rep3	day6	cold	8	seed	5393	0.0480162725629309	5	37438.696731626	NA	NA	NA	NA	NA	NA	NA	NA	NA	NA
Day06_cold_Rep3_A24_IMG_5691.JPG	Day06	cold	Rep3	A24	5691	[b'rep3_day6_cold']	rep3	day6	cold	9	seed	6958	0.0619501621533235	5	37438.696731626	NA	NA	NA	NA	NA	NA	NA	NA	NA	NA
Day06_cold_Rep3_A24_IMG_5691.JPG	Day06	cold	Rep3	A24	5691	[b'rep3_day6_cold']	rep3	day6	cold	10	seed	6136	0.054631531326932	5	37438.696731626	NA	NA	NA	NA	NA	NA	NA	NA	NA	NA
Day06_cold_Rep3_A24_IMG_5691.JPG	Day06	cold	Rep3	A24	5691	[b'rep3_day6_cold']	rep3	day6	cold	11	seed	7583	0.0675148145456528	5	37438.696731626	NA	NA	NA	NA	NA	NA	NA	NA	NA	NA
Day06_cold_Rep3_A24_IMG_5691.JPG	Day06	cold	Rep3	A24	5691	[b'rep3_day6_cold']	rep3	day6	cold	12	seedling	12992	0.115673542209827	5	37438.696731626	NA	NA	NA	NA	NA	NA	NA	NA	NA	NA
Day06_cold_Rep3_A24_IMG_5691.JPG	Day06	cold	Rep3	A24	5691	[b'rep3_day6_cold']	rep3	day6	cold	13	seedling	9075	0.0807987527366212	5	37438.696731626	NA	NA	NA	NA	NA	NA	NA	NA	NA	NA
Day06_cold_Rep3_A24_IMG_5691.JPG	Day06	cold	Rep3	A24	5691	[b'rep3_day6_cold']	rep3	day6	cold	14	seedling	6955	0.0619234518218403	5	37438.696731626	NA	NA	NA	NA	NA	NA	NA	NA	NA	NA
Day06_cold_Rep3_A24_IMG_5691.JPG	Day06	cold	Rep3	A24	5691	[b'rep3_day6_cold']	rep3	day6	cold	15	seedling	7302	0.0650129468300615	5	37438.696731626	NA	NA	NA	NA	NA	NA	NA	NA	NA	NA
Day06_cold_Rep3_A24_IMG_5691.JPG	Day06	cold	Rep3	A24	5691	[b'rep3_day6_cold']	rep3	day6	cold	16	seedling	7329	0.0652533398134101	5	37438.696731626	NA	NA	NA	NA	NA	NA	NA	NA	NA	NA
Day53_cold_Rep2_A02_IMG_6624.JPG	Day53	cold	Rep2	A02	6624	[b'rep2_day53_cold']	rep2	day53	cold	1	qrcode	1093850	9.22483272670952	NA	39525.5586164677	NA	NA	NA	NA	NA	NA	NA	NA	NA	NA
Day53_cold_Rep2_A02_IMG_6624.JPG	Day53	cold	Rep2	A02	6624	[b'rep2_day53_cold']	rep2	day53	cold	2	ruler	115566	NA	NA	39525.5586164677	NA	NA	NA	NA	NA	0.96415413175933	0.940946782178218	0.95	0.904326923076923	0.0211617120385064
Day53_cold_Rep2_A02_IMG_6624.JPG	Day53	cold	Rep2	A02	6624	[b'rep2_day53_cold']	rep2	day53	cold	3	ruler	112497	NA	NA	39525.5586164677	NA	NA	NA	NA	NA	0.96415413175933	0.940946782178218	0.95	0.904326923076923	0.0211617120385064
Day53_cold_Rep2_A02_IMG_6624.JPG	Day53	cold	Rep2	A02	6624	[b'rep2_day53_cold']	rep2	day53	cold	4	ruler	116217	NA	NA	39525.5586164677	NA	NA	NA	NA	NA	0.96415413175933	0.940946782178218	0.95	0.904326923076923	0.0211617120385064
Day53_cold_Rep2_A02_IMG_6624.JPG	Day53	cold	Rep2	A02	6624	[b'rep2_day53_cold']	rep2	day53	cold	5	ruler	118688	NA	NA	39525.5586164677	NA	NA	NA	NA	NA	0.96415413175933	0.940946782178218	0.95	0.904326923076923	0.0211617120385064
Day53_cold_Rep2_A02_IMG_6624.JPG	Day53	cold	Rep2	A02	6624	[b'rep2_day53_cold']	rep2	day53	cold	6	ruler	119411	NA	NA	39525.5586164677	NA	NA	NA	NA	NA	0.96415413175933	0.940946782178218	0.95	0.904326923076923	0.0211617120385064
Day53_cold_Rep2_A02_IMG_6624.JPG	Day53	cold	Rep2	A02	6624	[b'rep2_day53_cold']	rep2	day53	cold	7	seedling	45554	0.384173360179664	5	39525.5586164677	NA	NA	NA	NA	NA	NA	NA	NA	NA	NA
Day53_cold_Rep2_A02_IMG_6624.JPG	Day53	cold	Rep2	A02	6624	[b'rep2_day53_cold']	rep2	day53	cold	8	seedling	67572	0.569859118717571	5	39525.5586164677	NA	NA	NA	NA	NA	NA	NA	NA	NA	NA
Day53_cold_Rep2_A02_IMG_6624.JPG	Day53	cold	Rep2	A02	6624	[b'rep2_day53_cold']	rep2	day53	cold	9	seedling	24592	0.207393231627043	5	39525.5586164677	NA	NA	NA	NA	NA	NA	NA	NA	NA	NA
Day53_cold_Rep2_A02_IMG_6624.JPG	Day53	cold	Rep2	A02	6624	[b'rep2_day53_cold']	rep2	day53	cold	10	seedling	31987	0.269757941609231	5	39525.5586164677	NA	NA	NA	NA	NA	NA	NA	NA	NA	NA
Day53_cold_Rep2_A02_IMG_6624.JPG	Day53	cold	Rep2	A02	6624	[b'rep2_day53_cold']	rep2	day53	cold	11	seedling	83214	0.701773762874622	5	39525.5586164677	NA	NA	NA	NA	NA	NA	NA	NA	NA	NA
Day53_cold_Rep2_A02_IMG_6624.JPG	Day53	cold	Rep2	A02	6624	[b'rep2_day53_cold']	rep2	day53	cold	12	seedling	46018	0.388086440021684	5	39525.5586164677	NA	NA	NA	NA	NA	NA	NA	NA	NA	NA
Day53_cold_Rep2_A02_IMG_6624.JPG	Day53	cold	Rep2	A02	6624	[b'rep2_day53_cold']	rep2	day53	cold	13	seedling	5593	0.0471677921474483	5	39525.5586164677	NA	NA	NA	NA	NA	NA	NA	NA	NA	NA
Day53_cold_Rep2_A02_IMG_6624.JPG	Day53	cold	Rep2	A02	6624	[b'rep2_day53_cold']	rep2	day53	cold	14	seedling	39455	0.332738286997599	5	39525.5586164677	NA	NA	NA	NA	NA	NA	NA	NA	NA	NA
Day53_cold_Rep2_A02_IMG_6624.JPG	Day53	cold	Rep2	A02	6624	[b'rep2_day53_cold']	rep2	day53	cold	15	seedling	11434	0.0964270580035623	5	39525.5586164677	NA	NA	NA	NA	NA	NA	NA	NA	NA	NA
Day53_cold_Rep2_A02_IMG_6624.JPG	Day53	cold	Rep2	A02	6624	[b'rep2_day53_cold']	rep2	day53	cold	16	seedling	20003	0.168692534654999	5	39525.5586164677	NA	NA	NA	NA	NA	NA	NA	NA	NA	NA
Day53_cold_Rep2_A02_IMG_6624.JPG	Day53	cold	Rep2	A02	6624	[b'rep2_day53_cold']	rep2	day53	cold	17	seedling	25980	0.219098737706188	5	39525.5586164677	NA	NA	NA	NA	NA	NA	NA	NA	NA	NA
Day53_cold_Rep2_A02_IMG_6624.JPG	Day53	cold	Rep2	A02	6624	[b'rep2_day53_cold']	rep2	day53	cold	18	seedling	9482	0.0799651359095485	5	39525.5586164677	NA	NA	NA	NA	NA	NA	NA	NA	NA	NA
Day53_cold_Rep2_A02_IMG_6624.JPG	Day53	cold	Rep2	A02	6624	[b'rep2_day53_cold']	rep2	day53	cold	19	seedling	31778	0.267995369007976	5	39525.5586164677	NA	NA	NA	NA	NA	NA	NA	NA	NA	NA
Day53_cold_Rep2_A02_IMG_6624.JPG	Day53	cold	Rep2	A02	6624	[b'rep2_day53_cold']	rep2	day53	cold	20	seedling	24604	0.207494431967784	5	39525.5586164677	NA	NA	NA	NA	NA	NA	NA	NA	NA	NA
Day53_cold_Rep3_A56_IMG_7537.JPG	Day53	cold	Rep3	A56	7537	[b'rep3_day53_cold']	rep3	day53	cold	1	qrcode	1181925	10.9106420949026	NA	36109.240553685	NA	NA	NA	NA	NA	NA	NA	NA	NA	NA
Day53_cold_Rep3_A56_IMG_7537.JPG	Day53	cold	Rep3	A56	7537	[b'rep3_day53_cold']	rep3	day53	cold	2	ruler	106172	NA	NA	36109.240553685	NA	NA	NA	NA	NA	0.964467005076142	0.93852973168963	0.95	0.897569408474049	0.0254115478357837
Day53_cold_Rep3_A56_IMG_7537.JPG	Day53	cold	Rep3	A56	7537	[b'rep3_day53_cold']	rep3	day53	cold	3	ruler	101609	NA	NA	36109.240553685	NA	NA	NA	NA	NA	0.964467005076142	0.93852973168963	0.95	0.897569408474049	0.0254115478357837
Day53_cold_Rep3_A56_IMG_7537.JPG	Day53	cold	Rep3	A56	7537	[b'rep3_day53_cold']	rep3	day53	cold	4	ruler	106021	NA	NA	36109.240553685	NA	NA	NA	NA	NA	0.964467005076142	0.93852973168963	0.95	0.897569408474049	0.0254115478357837
Day53_cold_Rep3_A56_IMG_7537.JPG	Day53	cold	Rep3	A56	7537	[b'rep3_day53_cold']	rep3	day53	cold	5	ruler	107544	NA	NA	36109.240553685	NA	NA	NA	NA	NA	0.964467005076142	0.93852973168963	0.95	0.897569408474049	0.0254115478357837
Day53_cold_Rep3_A56_IMG_7537.JPG	Day53	cold	Rep3	A56	7537	[b'rep3_day53_cold']	rep3	day53	cold	6	ruler	107836	NA	NA	36109.240553685	NA	NA	NA	NA	NA	0.964467005076142	0.93852973168963	0.95	0.897569408474049	0.0254115478357837
Day53_cold_Rep3_A56_IMG_7537.JPG	Day53	cold	Rep3	A56	7537	[b'rep3_day53_cold']	rep3	day53	cold	7	seedling	14843	0.1370194053046	5	36109.240553685	NA	NA	NA	NA	NA	NA	NA	NA	NA	NA
Day53_cold_Rep3_A56_IMG_7537.JPG	Day53	cold	Rep3	A56	7537	[b'rep3_day53_cold']	rep3	day53	cold	8	seedling	45774	0.42255111893908	5	36109.240553685	NA	NA	NA	NA	NA	NA	NA	NA	NA	NA
Day53_cold_Rep3_A56_IMG_7537.JPG	Day53	cold	Rep3	A56	7537	[b'rep3_day53_cold']	rep3	day53	cold	9	seedling	49143	0.453651191462909	5	36109.240553685	NA	NA	NA	NA	NA	NA	NA	NA	NA	NA
Day53_cold_Rep3_A56_IMG_7537.JPG	Day53	cold	Rep3	A56	7537	[b'rep3_day53_cold']	rep3	day53	cold	10	seedling	67097	0.619389007459594	5	36109.240553685	NA	NA	NA	NA	NA	NA	NA	NA	NA	NA
Day53_cold_Rep3_A56_IMG_7537.JPG	Day53	cold	Rep3	A56	7537	[b'rep3_day53_cold']	rep3	day53	cold	11	seedling	46700	0.431099254040613	5	36109.240553685	NA	NA	NA	NA	NA	NA	NA	NA	NA	NA
Day53_cold_Rep3_A56_IMG_7537.JPG	Day53	cold	Rep3	A56	7537	[b'rep3_day53_cold']	rep3	day53	cold	12	seedling	48756	0.450078698715292	5	36109.240553685	NA	NA	NA	NA	NA	NA	NA	NA	NA	NA
Day53_cold_Rep3_A56_IMG_7537.JPG	Day53	cold	Rep3	A56	7537	[b'rep3_day53_cold']	rep3	day53	cold	13	seedling	22571	0.208358485288023	5	36109.240553685	NA	NA	NA	NA	NA	NA	NA	NA	NA	NA
Day53_cold_Rep3_A56_IMG_7537.JPG	Day53	cold	Rep3	A56	7537	[b'rep3_day53_cold']	rep3	day53	cold	14	seedling	58849	0.543249678823042	5	36109.240553685	NA	NA	NA	NA	NA	NA	NA	NA	NA	NA
Day53_cold_Rep3_A56_IMG_7537.JPG	Day53	cold	Rep3	A56	7537	[b'rep3_day53_cold']	rep3	day53	cold	15	seedling	26042	0.240400145047658	5	36109.240553685	NA	NA	NA	NA	NA	NA	NA	NA	NA	NA
Day53_cold_Rep3_A56_IMG_7537.JPG	Day53	cold	Rep3	A56	7537	[b'rep3_day53_cold']	rep3	day53	cold	16	seedling	7364	0.0679789059262329	5	36109.240553685	NA	NA	NA	NA	NA	NA	NA	NA	NA	NA
Day53_cold_Rep3_A56_IMG_7537.JPG	Day53	cold	Rep3	A56	7537	[b'rep3_day53_cold']	rep3	day53	cold	17	seedling	46670	0.430822316618317	5	36109.240553685	NA	NA	NA	NA	NA	NA	NA	NA	NA	NA
Day53_cold_Rep3_A56_IMG_7537.JPG	Day53	cold	Rep3	A56	7537	[b'rep3_day53_cold']	rep3	day53	cold	18	seedling	25731	0.237529227103191	5	36109.240553685	NA	NA	NA	NA	NA	NA	NA	NA	NA	NA
Day53_cold_Rep3_A56_IMG_7537.JPG	Day53	cold	Rep3	A56	7537	[b'rep3_day53_cold']	rep3	day53	cold	19	seedling	23979	0.221356081641111	5	36109.240553685	NA	NA	NA	NA	NA	NA	NA	NA	NA	NA
Day53_cold_Rep3_A56_IMG_7537.JPG	Day53	cold	Rep3	A56	7537	[b'rep3_day53_cold']	rep3	day53	cold	20	seedling	27365	0.252613085370908	5	36109.240553685	NA	NA	NA	NA	NA	NA	NA	NA	NA	NA
Day53_cold_Rep3_A56_IMG_7537.JPG	Day53	cold	Rep3	A56	7537	[b'rep3_day53_cold']	rep3	day53	cold	21	seedling	40140	0.370542271031911	5	36109.240553685	NA	NA	NA	NA	NA	NA	NA	NA	NA	NA
Day53_cold_Rep3_A56_IMG_7537.JPG	Day53	cold	Rep3	A56	7537	[b'rep3_day53_cold']	rep3	day53	cold	22	seedling	17700	0.163393079154579	5	36109.240553685	NA	NA	NA	NA	NA	NA	NA	NA	NA	NA
Day02_cold_Rep2_A28_IMG_2117.JPG	Day02	cold	Rep2	A28	2117	[b'rep2_day2_cold']	rep2	day2	cold	1	qrcode	1104031	8.87538885553286	NA	41464.1363126212	NA	NA	NA	NA	NA	NA	NA	NA	NA	NA
Day02_cold_Rep2_A28_IMG_2117.JPG	Day02	cold	Rep2	A28	2117	[b'rep2_day2_cold']	rep2	day2	cold	2	ruler	115524	NA	NA	41464.1363126212	NA	NA	NA	NA	NA	0.954634146341463	0.93925402669121	0.95	0.918544638748274	0.01696428258436
Day02_cold_Rep2_A28_IMG_2117.JPG	Day02	cold	Rep2	A28	2117	[b'rep2_day2_cold']	rep2	day2	cold	3	ruler	126132	NA	NA	41464.1363126212	NA	NA	NA	NA	NA	0.954634146341463	0.93925402669121	0.95	0.918544638748274	0.01696428258436
Day02_cold_Rep2_A28_IMG_2117.JPG	Day02	cold	Rep2	A28	2117	[b'rep2_day2_cold']	rep2	day2	cold	4	ruler	116069	NA	NA	41464.1363126212	NA	NA	NA	NA	NA	0.954634146341463	0.93925402669121	0.95	0.918544638748274	0.01696428258436
Day02_cold_Rep2_A28_IMG_2117.JPG	Day02	cold	Rep2	A28	2117	[b'rep2_day2_cold']	rep2	day2	cold	5	ruler	121917	NA	NA	41464.1363126212	NA	NA	NA	NA	NA	0.954634146341463	0.93925402669121	0.95	0.918544638748274	0.01696428258436
Day02_cold_Rep2_A28_IMG_2117.JPG	Day02	cold	Rep2	A28	2117	[b'rep2_day2_cold']	rep2	day2	cold	6	ruler	123468	NA	NA	41464.1363126212	NA	NA	NA	NA	NA	0.954634146341463	0.93925402669121	0.95	0.918544638748274	0.01696428258436
Day02_cold_Rep2_A28_IMG_2117.JPG	Day02	cold	Rep2	A28	2117	[b'rep2_day2_cold']	rep2	day2	cold	7	seed	5919	0.04758328945102	5	41464.1363126212	NA	NA	NA	NA	NA	NA	NA	NA	NA	NA
Day02_cold_Rep2_A28_IMG_2117.JPG	Day02	cold	Rep2	A28	2117	[b'rep2_day2_cold']	rep2	day2	cold	8	seed	6873	0.0552525677305052	5	41464.1363126212	NA	NA	NA	NA	NA	NA	NA	NA	NA	NA
Day02_cold_Rep2_A28_IMG_2117.JPG	Day02	cold	Rep2	A28	2117	[b'rep2_day2_cold']	rep2	day2	cold	9	seed	6426	0.0516591008637024	5	41464.1363126212	NA	NA	NA	NA	NA	NA	NA	NA	NA	NA
Day02_cold_Rep2_A28_IMG_2117.JPG	Day02	cold	Rep2	A28	2117	[b'rep2_day2_cold']	rep2	day2	cold	10	seed	6480	0.052093210954994	5	41464.1363126212	NA	NA	NA	NA	NA	NA	NA	NA	NA	NA
Day02_cold_Rep2_A28_IMG_2117.JPG	Day02	cold	Rep2	A28	2117	[b'rep2_day2_cold']	rep2	day2	cold	11	seed	5079	0.0408304658087059	5	41464.1363126212	NA	NA	NA	NA	NA	NA	NA	NA	NA	NA
Day02_cold_Rep2_A28_IMG_2117.JPG	Day02	cold	Rep2	A28	2117	[b'rep2_day2_cold']	rep2	day2	cold	12	seed	6954	0.0559037328674426	5	41464.1363126212	NA	NA	NA	NA	NA	NA	NA	NA	NA	NA
Day02_cold_Rep2_A28_IMG_2117.JPG	Day02	cold	Rep2	A28	2117	[b'rep2_day2_cold']	rep2	day2	cold	13	seed	5853	0.0470527104505524	5	41464.1363126212	NA	NA	NA	NA	NA	NA	NA	NA	NA	NA
Day02_cold_Rep2_A28_IMG_2117.JPG	Day02	cold	Rep2	A28	2117	[b'rep2_day2_cold']	rep2	day2	cold	14	seed	5325	0.0428080784468122	5	41464.1363126212	NA	NA	NA	NA	NA	NA	NA	NA	NA	NA
Day02_cold_Rep2_A28_IMG_2117.JPG	Day02	cold	Rep2	A28	2117	[b'rep2_day2_cold']	rep2	day2	cold	15	seed	6735	0.0541431752749822	5	41464.1363126212	NA	NA	NA	NA	NA	NA	NA	NA	NA	NA
Day02_cold_Rep2_A28_IMG_2117.JPG	Day02	cold	Rep2	A28	2117	[b'rep2_day2_cold']	rep2	day2	cold	16	seed	5796	0.0465944831319668	5	41464.1363126212	NA	NA	NA	NA	NA	NA	NA	NA	NA	NA
Day05_cold_Rep1_A53_IMG_0903.JPG	Day05	cold	Rep1	A53	903	[b'rep1_day5_cold']	rep1	day5	cold	1	qrcode	977163	8.82217299784447	NA	36920.7223752678	NA	NA	NA	NA	NA	NA	NA	NA	NA	NA
Day05_cold_Rep1_A53_IMG_0903.JPG	Day05	cold	Rep1	A53	903	[b'rep1_day5_cold']	rep1	day5	cold	2	ruler	111405	NA	NA	36920.7223752678	NA	NA	NA	NA	NA	0.96425	0.925672361809045	0.95	0.87068216080402	0.0399408094783558
Day05_cold_Rep1_A53_IMG_0903.JPG	Day05	cold	Rep1	A53	903	[b'rep1_day5_cold']	rep1	day5	cold	3	ruler	103407	NA	NA	36920.7223752678	NA	NA	NA	NA	NA	0.96425	0.925672361809045	0.95	0.87068216080402	0.0399408094783558
Day05_cold_Rep1_A53_IMG_0903.JPG	Day05	cold	Rep1	A53	903	[b'rep1_day5_cold']	rep1	day5	cold	4	ruler	103413	NA	NA	36920.7223752678	NA	NA	NA	NA	NA	0.96425	0.925672361809045	0.95	0.87068216080402	0.0399408094783558
Day05_cold_Rep1_A53_IMG_0903.JPG	Day05	cold	Rep1	A53	903	[b'rep1_day5_cold']	rep1	day5	cold	5	ruler	108558	NA	NA	36920.7223752678	NA	NA	NA	NA	NA	0.96425	0.925672361809045	0.95	0.87068216080402	0.0399408094783558
Day05_cold_Rep1_A53_IMG_0903.JPG	Day05	cold	Rep1	A53	903	[b'rep1_day5_cold']	rep1	day5	cold	6	ruler	109511	NA	NA	36920.7223752678	NA	NA	NA	NA	NA	0.96425	0.925672361809045	0.95	0.87068216080402	0.0399408094783558
Day05_cold_Rep1_A53_IMG_0903.JPG	Day05	cold	Rep1	A53	903	[b'rep1_day5_cold']	rep1	day5	cold	7	seed	6021	0.0543597164649312	5	36920.7223752678	NA	NA	NA	NA	NA	NA	NA	NA	NA	NA
Day05_cold_Rep1_A53_IMG_0903.JPG	Day05	cold	Rep1	A53	903	[b'rep1_day5_cold']	rep1	day5	cold	8	seed	5850	0.0528158680152545	5	36920.7223752678	NA	NA	NA	NA	NA	NA	NA	NA	NA	NA
Day05_cold_Rep1_A53_IMG_0903.JPG	Day05	cold	Rep1	A53	903	[b'rep1_day5_cold']	rep1	day5	cold	9	seed	6120	0.0552535234621124	5	36920.7223752678	NA	NA	NA	NA	NA	NA	NA	NA	NA	NA
Day05_cold_Rep1_A53_IMG_0903.JPG	Day05	cold	Rep1	A53	903	[b'rep1_day5_cold']	rep1	day5	cold	10	seed	5051	0.0456022135632565	5	36920.7223752678	NA	NA	NA	NA	NA	NA	NA	NA	NA	NA
Day05_cold_Rep1_A53_IMG_0903.JPG	Day05	cold	Rep1	A53	903	[b'rep1_day5_cold']	rep1	day5	cold	11	seed	5505	0.0497010860553805	5	36920.7223752678	NA	NA	NA	NA	NA	NA	NA	NA	NA	NA
Day05_cold_Rep1_A53_IMG_0903.JPG	Day05	cold	Rep1	A53	903	[b'rep1_day5_cold']	rep1	day5	cold	12	seed	4425	0.0399504642679489	5	36920.7223752678	NA	NA	NA	NA	NA	NA	NA	NA	NA	NA
Day05_cold_Rep1_A53_IMG_0903.JPG	Day05	cold	Rep1	A53	903	[b'rep1_day5_cold']	rep1	day5	cold	13	seed	5714	0.0515880119383187	5	36920.7223752678	NA	NA	NA	NA	NA	NA	NA	NA	NA	NA
Day05_cold_Rep1_A53_IMG_0903.JPG	Day05	cold	Rep1	A53	903	[b'rep1_day5_cold']	rep1	day5	cold	14	seed	7157	0.0646159260487481	5	36920.7223752678	NA	NA	NA	NA	NA	NA	NA	NA	NA	NA
Day05_cold_Rep1_A53_IMG_0903.JPG	Day05	cold	Rep1	A53	903	[b'rep1_day5_cold']	rep1	day5	cold	15	seedling	10005	0.0903286768363455	5	36920.7223752678	NA	NA	NA	NA	NA	NA	NA	NA	NA	NA
Day05_cold_Rep1_A53_IMG_0903.JPG	Day05	cold	Rep1	A53	903	[b'rep1_day5_cold']	rep1	day5	cold	16	seedling	7194	0.0649499751285027	5	36920.7223752678	NA	NA	NA	NA	NA	NA	NA	NA	NA	NA
Day43_cold_Rep1_A17_IMG_4805.JPG	Day43	cold	Rep1	A17	4805	[b'rep1_day43_cold']	rep1	day43	cold	1	qrcode	1051141	9.55768897021987	NA	36659.5245383124	NA	NA	NA	NA	NA	NA	NA	NA	NA	NA
Day43_cold_Rep1_A17_IMG_4805.JPG	Day43	cold	Rep1	A17	4805	[b'rep1_day43_cold']	rep1	day43	cold	2	ruler	105444	NA	NA	36659.5245383124	NA	NA	NA	NA	NA	0.964419021643054	0.936900522766876	0.95	0.898297850847286	0.0250507897297055
Day43_cold_Rep1_A17_IMG_4805.JPG	Day43	cold	Rep1	A17	4805	[b'rep1_day43_cold']	rep1	day43	cold	3	ruler	102465	NA	NA	36659.5245383124	NA	NA	NA	NA	NA	0.964419021643054	0.936900522766876	0.95	0.898297850847286	0.0250507897297055
Day43_cold_Rep1_A17_IMG_4805.JPG	Day43	cold	Rep1	A17	4805	[b'rep1_day43_cold']	rep1	day43	cold	4	ruler	111162	NA	NA	36659.5245383124	NA	NA	NA	NA	NA	0.964419021643054	0.936900522766876	0.95	0.898297850847286	0.0250507897297055
Day43_cold_Rep1_A17_IMG_4805.JPG	Day43	cold	Rep1	A17	4805	[b'rep1_day43_cold']	rep1	day43	cold	5	ruler	111795	NA	NA	36659.5245383124	NA	NA	NA	NA	NA	0.964419021643054	0.936900522766876	0.95	0.898297850847286	0.0250507897297055
Day43_cold_Rep1_A17_IMG_4805.JPG	Day43	cold	Rep1	A17	4805	[b'rep1_day43_cold']	rep1	day43	cold	6	ruler	107790	NA	NA	36659.5245383124	NA	NA	NA	NA	NA	0.964419021643054	0.936900522766876	0.95	0.898297850847286	0.0250507897297055
Day43_cold_Rep1_A17_IMG_4805.JPG	Day43	cold	Rep1	A17	4805	[b'rep1_day43_cold']	rep1	day43	cold	7	seed	5832	0.0530285109935987	5	36659.5245383124	NA	NA	NA	NA	NA	NA	NA	NA	NA	NA
Day43_cold_Rep1_A17_IMG_4805.JPG	Day43	cold	Rep1	A17	4805	[b'rep1_day43_cold']	rep1	day43	cold	8	seedling	38522	0.350268227108266	5	36659.5245383124	NA	NA	NA	NA	NA	NA	NA	NA	NA	NA
Day43_cold_Rep1_A17_IMG_4805.JPG	Day43	cold	Rep1	A17	4805	[b'rep1_day43_cold']	rep1	day43	cold	9	seedling	14555	0.132343960478709	5	36659.5245383124	NA	NA	NA	NA	NA	NA	NA	NA	NA	NA
Day43_cold_Rep1_A17_IMG_4805.JPG	Day43	cold	Rep1	A17	4805	[b'rep1_day43_cold']	rep1	day43	cold	10	seedling	42783	0.389012137489563	5	36659.5245383124	NA	NA	NA	NA	NA	NA	NA	NA	NA	NA
Day43_cold_Rep1_A17_IMG_4805.JPG	Day43	cold	Rep1	A17	4805	[b'rep1_day43_cold']	rep1	day43	cold	11	seedling	14517	0.131998438630671	5	36659.5245383124	NA	NA	NA	NA	NA	NA	NA	NA	NA	NA
Day43_cold_Rep1_A17_IMG_4805.JPG	Day43	cold	Rep1	A17	4805	[b'rep1_day43_cold']	rep1	day43	cold	12	seedling	13488	0.122642070693014	5	36659.5245383124	NA	NA	NA	NA	NA	NA	NA	NA	NA	NA
Day43_cold_Rep1_A17_IMG_4805.JPG	Day43	cold	Rep1	A17	4805	[b'rep1_day43_cold']	rep1	day43	cold	13	seedling	26316	0.239282972446424	5	36659.5245383124	NA	NA	NA	NA	NA	NA	NA	NA	NA	NA
Day43_cold_Rep1_A17_IMG_4805.JPG	Day43	cold	Rep1	A17	4805	[b'rep1_day43_cold']	rep1	day43	cold	14	seedling	66768	0.607100072362928	5	36659.5245383124	NA	NA	NA	NA	NA	NA	NA	NA	NA	NA
Day43_cold_Rep1_A17_IMG_4805.JPG	Day43	cold	Rep1	A17	4805	[b'rep1_day43_cold']	rep1	day43	cold	15	seedling	55532	0.504934717506262	5	36659.5245383124	NA	NA	NA	NA	NA	NA	NA	NA	NA	NA
Day43_cold_Rep1_A17_IMG_4805.JPG	Day43	cold	Rep1	A17	4805	[b'rep1_day43_cold']	rep1	day43	cold	16	seedling	26271	0.238873801836905	5	36659.5245383124	NA	NA	NA	NA	NA	NA	NA	NA	NA	NA
Day43_cold_Rep1_A17_IMG_4805.JPG	Day43	cold	Rep1	A17	4805	[b'rep1_day43_cold']	rep1	day43	cold	17	seedling	31600	0.287328694684108	5	36659.5245383124	NA	NA	NA	NA	NA	NA	NA	NA	NA	NA
Day16_cold_Rep2_A33_IMG_4049.JPG	Day16	cold	Rep2	A33	4049	[b'rep2_day16_cold']	rep2	day16	cold	1	qrcode	1043307	8.90734325249569	NA	39042.9548005306	NA	NA	NA	NA	NA	NA	NA	NA	NA	NA
Day16_cold_Rep2_A33_IMG_4049.JPG	Day16	cold	Rep2	A33	4049	[b'rep2_day16_cold']	rep2	day16	cold	2	ruler	114798	NA	NA	39042.9548005306	NA	NA	NA	NA	NA	0.968961608594944	0.930720023655808	0.95	0.880942289685082	0.03442512699139
Day16_cold_Rep2_A33_IMG_4049.JPG	Day16	cold	Rep2	A33	4049	[b'rep2_day16_cold']	rep2	day16	cold	3	ruler	114894	NA	NA	39042.9548005306	NA	NA	NA	NA	NA	0.968961608594944	0.930720023655808	0.95	0.880942289685082	0.03442512699139
Day16_cold_Rep2_A33_IMG_4049.JPG	Day16	cold	Rep2	A33	4049	[b'rep2_day16_cold']	rep2	day16	cold	4	ruler	105657	NA	NA	39042.9548005306	NA	NA	NA	NA	NA	0.968961608594944	0.930720023655808	0.95	0.880942289685082	0.03442512699139
Day16_cold_Rep2_A33_IMG_4049.JPG	Day16	cold	Rep2	A33	4049	[b'rep2_day16_cold']	rep2	day16	cold	5	ruler	115714	NA	NA	39042.9548005306	NA	NA	NA	NA	NA	0.968961608594944	0.930720023655808	0.95	0.880942289685082	0.03442512699139
Day16_cold_Rep2_A33_IMG_4049.JPG	Day16	cold	Rep2	A33	4049	[b'rep2_day16_cold']	rep2	day16	cold	6	ruler	107534	NA	NA	39042.9548005306	NA	NA	NA	NA	NA	0.968961608594944	0.930720023655808	0.95	0.880942289685082	0.03442512699139
Day16_cold_Rep2_A33_IMG_4049.JPG	Day16	cold	Rep2	A33	4049	[b'rep2_day16_cold']	rep2	day16	cold	7	seedling	24816	0.211869210264987	5	39042.9548005306	NA	NA	NA	NA	NA	NA	NA	NA	NA	NA
Day16_cold_Rep2_A33_IMG_4049.JPG	Day16	cold	Rep2	A33	4049	[b'rep2_day16_cold']	rep2	day16	cold	8	seedling	23919	0.204210978414258	5	39042.9548005306	NA	NA	NA	NA	NA	NA	NA	NA	NA	NA
Day16_cold_Rep2_A33_IMG_4049.JPG	Day16	cold	Rep2	A33	4049	[b'rep2_day16_cold']	rep2	day16	cold	9	seedling	54110	0.461969816547327	5	39042.9548005306	NA	NA	NA	NA	NA	NA	NA	NA	NA	NA
Day16_cold_Rep2_A33_IMG_4049.JPG	Day16	cold	Rep2	A33	4049	[b'rep2_day16_cold']	rep2	day16	cold	10	seedling	68970	0.58883862959285	5	39042.9548005306	NA	NA	NA	NA	NA	NA	NA	NA	NA	NA
Day16_cold_Rep2_A33_IMG_4049.JPG	Day16	cold	Rep2	A33	4049	[b'rep2_day16_cold']	rep2	day16	cold	11	seedling	48510	0.414159227512674	5	39042.9548005306	NA	NA	NA	NA	NA	NA	NA	NA	NA	NA
Day16_cold_Rep2_A33_IMG_4049.JPG	Day16	cold	Rep2	A33	4049	[b'rep2_day16_cold']	rep2	day16	cold	12	seedling	49872	0.425787445774317	5	39042.9548005306	NA	NA	NA	NA	NA	NA	NA	NA	NA	NA
Day16_cold_Rep2_A33_IMG_4049.JPG	Day16	cold	Rep2	A33	4049	[b'rep2_day16_cold']	rep2	day16	cold	13	seedling	45425	0.387820715517692	5	39042.9548005306	NA	NA	NA	NA	NA	NA	NA	NA	NA	NA
Day16_cold_Rep2_A33_IMG_4049.JPG	Day16	cold	Rep2	A33	4049	[b'rep2_day16_cold']	rep2	day16	cold	14	seedling	29814	0.254540160978414	5	39042.9548005306	NA	NA	NA	NA	NA	NA	NA	NA	NA	NA
Day16_cold_Rep2_A33_IMG_4049.JPG	Day16	cold	Rep2	A33	4049	[b'rep2_day16_cold']	rep2	day16	cold	15	seedling	30000	0.256128155542779	5	39042.9548005306	NA	NA	NA	NA	NA	NA	NA	NA	NA	NA
Day04_RT_Rep3_A04_IMG_5343.JPG	Day04	RT	Rep3	A04	5343	[b'rep3_day4_RT']	rep3	day4	RT	1	qrcode	1104690	9.23251843166682	NA	39884.025439581	NA	NA	NA	NA	NA	NA	NA	NA	NA	NA
Day04_RT_Rep3_A04_IMG_5343.JPG	Day04	RT	Rep3	A04	5343	[b'rep3_day4_RT']	rep3	day4	RT	2	ruler	117271	NA	NA	39884.025439581	NA	NA	NA	NA	NA	0.950405213270142	0.937384360189573	0.95	0.909411137440758	0.0166518338970366
Day04_RT_Rep3_A04_IMG_5343.JPG	Day04	RT	Rep3	A04	5343	[b'rep3_day4_RT']	rep3	day4	RT	3	ruler	120851	NA	NA	39884.025439581	NA	NA	NA	NA	NA	0.950405213270142	0.937384360189573	0.95	0.909411137440758	0.0166518338970366
Day04_RT_Rep3_A04_IMG_5343.JPG	Day04	RT	Rep3	A04	5343	[b'rep3_day4_RT']	rep3	day4	RT	4	ruler	115107	NA	NA	39884.025439581	NA	NA	NA	NA	NA	0.950405213270142	0.937384360189573	0.95	0.909411137440758	0.0166518338970366
Day04_RT_Rep3_A04_IMG_5343.JPG	Day04	RT	Rep3	A04	5343	[b'rep3_day4_RT']	rep3	day4	RT	5	ruler	119681	NA	NA	39884.025439581	NA	NA	NA	NA	NA	0.950405213270142	0.937384360189573	0.95	0.909411137440758	0.0166518338970366
Day04_RT_Rep3_A04_IMG_5343.JPG	Day04	RT	Rep3	A04	5343	[b'rep3_day4_RT']	rep3	day4	RT	6	ruler	116046	NA	NA	39884.025439581	NA	NA	NA	NA	NA	0.950405213270142	0.937384360189573	0.95	0.909411137440758	0.0166518338970366
Day04_RT_Rep3_A04_IMG_5343.JPG	Day04	RT	Rep3	A04	5343	[b'rep3_day4_RT']	rep3	day4	RT	7	seedling	36581	0.305728083669449	5	39884.025439581	NA	NA	NA	NA	NA	NA	NA	NA	NA	NA
Day04_RT_Rep3_A04_IMG_5343.JPG	Day04	RT	Rep3	A04	5343	[b'rep3_day4_RT']	rep3	day4	RT	8	seedling	35857	0.299677206641028	5	39884.025439581	NA	NA	NA	NA	NA	NA	NA	NA	NA	NA
Day04_RT_Rep3_A04_IMG_5343.JPG	Day04	RT	Rep3	A04	5343	[b'rep3_day4_RT']	rep3	day4	RT	9	seedling	52155	0.435888800300159	5	39884.025439581	NA	NA	NA	NA	NA	NA	NA	NA	NA	NA
Day04_RT_Rep3_A04_IMG_5343.JPG	Day04	RT	Rep3	A04	5343	[b'rep3_day4_RT']	rep3	day4	RT	10	seedling	50972	0.426001800956758	5	39884.025439581	NA	NA	NA	NA	NA	NA	NA	NA	NA	NA
Day04_RT_Rep3_A04_IMG_5343.JPG	Day04	RT	Rep3	A04	5343	[b'rep3_day4_RT']	rep3	day4	RT	11	seedling	45022	0.376274289466279	5	39884.025439581	NA	NA	NA	NA	NA	NA	NA	NA	NA	NA
Day04_RT_Rep3_A04_IMG_5343.JPG	Day04	RT	Rep3	A04	5343	[b'rep3_day4_RT']	rep3	day4	RT	12	seedling	79960	0.668270893912391	5	39884.025439581	NA	NA	NA	NA	NA	NA	NA	NA	NA	NA
Day04_RT_Rep3_A04_IMG_5343.JPG	Day04	RT	Rep3	A04	5343	[b'rep3_day4_RT']	rep3	day4	RT	13	seedling	58225	0.486619219585405	5	39884.025439581	NA	NA	NA	NA	NA	NA	NA	NA	NA	NA
Day04_RT_Rep3_A04_IMG_5343.JPG	Day04	RT	Rep3	A04	5343	[b'rep3_day4_RT']	rep3	day4	RT	14	seedling	9837	0.0822133664759403	5	39884.025439581	NA	NA	NA	NA	NA	NA	NA	NA	NA	NA
Day04_RT_Rep3_A04_IMG_5343.JPG	Day04	RT	Rep3	A04	5343	[b'rep3_day4_RT']	rep3	day4	RT	15	seedling	40632	0.339584579307757	5	39884.025439581	NA	NA	NA	NA	NA	NA	NA	NA	NA	NA
Day04_RT_Rep3_A04_IMG_5343.JPG	Day04	RT	Rep3	A04	5343	[b'rep3_day4_RT']	rep3	day4	RT	16	seedling	17821	0.148940165087703	5	39884.025439581	NA	NA	NA	NA	NA	NA	NA	NA	NA	NA
Day04_RT_Rep3_A04_IMG_5343.JPG	Day04	RT	Rep3	A04	5343	[b'rep3_day4_RT']	rep3	day4	RT	17	seedling	44436	0.371376756401838	5	39884.025439581	NA	NA	NA	NA	NA	NA	NA	NA	NA	NA
Day04_RT_Rep3_A04_IMG_5343.JPG	Day04	RT	Rep3	A04	5343	[b'rep3_day4_RT']	rep3	day4	RT	18	seedling	55743	0.465875743363662	5	39884.025439581	NA	NA	NA	NA	NA	NA	NA	NA	NA	NA
Day04_RT_Rep3_A04_IMG_5343.JPG	Day04	RT	Rep3	A04	5343	[b'rep3_day4_RT']	rep3	day4	RT	19	seedling	46024	0.384648569552575	5	39884.025439581	NA	NA	NA	NA	NA	NA	NA	NA	NA	NA
Day04_RT_Rep3_A04_IMG_5343.JPG	Day04	RT	Rep3	A04	5343	[b'rep3_day4_RT']	rep3	day4	RT	20	seedling	66966	0.559672694869149	5	39884.025439581	NA	NA	NA	NA	NA	NA	NA	NA	NA	NA
Day04_RT_Rep3_A04_IMG_5343.JPG	Day04	RT	Rep3	A04	5343	[b'rep3_day4_RT']	rep3	day4	RT	21	seedling	82910	0.692925710533721	5	39884.025439581	NA	NA	NA	NA	NA	NA	NA	NA	NA	NA
Day04_RT_Rep3_A04_IMG_5343.JPG	Day04	RT	Rep3	A04	5343	[b'rep3_day4_RT']	rep3	day4	RT	22	seedling	13427	0.112217024669356	5	39884.025439581	NA	NA	NA	NA	NA	NA	NA	NA	NA	NA
Day04_RT_Rep3_A04_IMG_5343.JPG	Day04	RT	Rep3	A04	5343	[b'rep3_day4_RT']	rep3	day4	RT	23	seedling	47154	0.394092617953288	5	39884.025439581	NA	NA	NA	NA	NA	NA	NA	NA	NA	NA
Day07_cold_Rep2_A58_IMG_2977.JPG	Day07	cold	Rep2	A58	2977	[b'rep2_day7_cold']	rep2	day7	cold	1	qrcode	1242611	9.73971386722967	NA	42527.2931333537	NA	NA	NA	NA	NA	NA	NA	NA	NA	NA
Day07_cold_Rep2_A58_IMG_2977.JPG	Day07	cold	Rep2	A58	2977	[b'rep2_day7_cold']	rep2	day7	cold	2	ruler	120255	NA	NA	42527.2931333537	NA	NA	NA	NA	NA	0.976928078644008	0.938575459013864	0.95	0.905838788600145	0.0282315985482999
Day07_cold_Rep2_A58_IMG_2977.JPG	Day07	cold	Rep2	A58	2977	[b'rep2_day7_cold']	rep2	day7	cold	3	ruler	120201	NA	NA	42527.2931333537	NA	NA	NA	NA	NA	0.976928078644008	0.938575459013864	0.95	0.905838788600145	0.0282315985482999
Day07_cold_Rep2_A58_IMG_2977.JPG	Day07	cold	Rep2	A58	2977	[b'rep2_day7_cold']	rep2	day7	cold	4	ruler	125043	NA	NA	42527.2931333537	NA	NA	NA	NA	NA	0.976928078644008	0.938575459013864	0.95	0.905838788600145	0.0282315985482999
Day07_cold_Rep2_A58_IMG_2977.JPG	Day07	cold	Rep2	A58	2977	[b'rep2_day7_cold']	rep2	day7	cold	5	ruler	128463	NA	NA	42527.2931333537	NA	NA	NA	NA	NA	0.976928078644008	0.938575459013864	0.95	0.905838788600145	0.0282315985482999
Day07_cold_Rep2_A58_IMG_2977.JPG	Day07	cold	Rep2	A58	2977	[b'rep2_day7_cold']	rep2	day7	cold	6	ruler	126807	NA	NA	42527.2931333537	NA	NA	NA	NA	NA	0.976928078644008	0.938575459013864	0.95	0.905838788600145	0.0282315985482999
Day07_cold_Rep2_A58_IMG_2977.JPG	Day07	cold	Rep2	A58	2977	[b'rep2_day7_cold']	rep2	day7	cold	7	seedling	33193	0.260170175859504	5	42527.2931333537	NA	NA	NA	NA	NA	NA	NA	NA	NA	NA
Day07_cold_Rep2_A58_IMG_2977.JPG	Day07	cold	Rep2	A58	2977	[b'rep2_day7_cold']	rep2	day7	cold	8	seedling	14229	0.111528377438161	5	42527.2931333537	NA	NA	NA	NA	NA	NA	NA	NA	NA	NA
Day07_cold_Rep2_A58_IMG_2977.JPG	Day07	cold	Rep2	A58	2977	[b'rep2_day7_cold']	rep2	day7	cold	9	seedling	20682	0.162107660564766	5	42527.2931333537	NA	NA	NA	NA	NA	NA	NA	NA	NA	NA
Day07_cold_Rep2_A58_IMG_2977.JPG	Day07	cold	Rep2	A58	2977	[b'rep2_day7_cold']	rep2	day7	cold	10	seedling	25497	0.199848129843334	5	42527.2931333537	NA	NA	NA	NA	NA	NA	NA	NA	NA	NA
Day07_cold_Rep2_A58_IMG_2977.JPG	Day07	cold	Rep2	A58	2977	[b'rep2_day7_cold']	rep2	day7	cold	11	seedling	11697	0.0916822988891821	5	42527.2931333537	NA	NA	NA	NA	NA	NA	NA	NA	NA	NA
Day07_cold_Rep2_A58_IMG_2977.JPG	Day07	cold	Rep2	A58	2977	[b'rep2_day7_cold']	rep2	day7	cold	12	seedling	13397	0.105007075166143	5	42527.2931333537	NA	NA	NA	NA	NA	NA	NA	NA	NA	NA
Day07_cold_Rep2_A58_IMG_2977.JPG	Day07	cold	Rep2	A58	2977	[b'rep2_day7_cold']	rep2	day7	cold	13	seedling	20595	0.161425745543533	5	42527.2931333537	NA	NA	NA	NA	NA	NA	NA	NA	NA	NA
Day07_cold_Rep2_A58_IMG_2977.JPG	Day07	cold	Rep2	A58	2977	[b'rep2_day7_cold']	rep2	day7	cold	14	seedling	19221	0.150656191070272	5	42527.2931333537	NA	NA	NA	NA	NA	NA	NA	NA	NA	NA
Day07_cold_Rep2_A58_IMG_2977.JPG	Day07	cold	Rep2	A58	2977	[b'rep2_day7_cold']	rep2	day7	cold	15	seedling	11028	0.0864386075190135	5	42527.2931333537	NA	NA	NA	NA	NA	NA	NA	NA	NA	NA
Day07_cold_Rep2_A58_IMG_2977.JPG	Day07	cold	Rep2	A58	2977	[b'rep2_day7_cold']	rep2	day7	cold	16	seedling	23840	0.186860392025143	5	42527.2931333537	NA	NA	NA	NA	NA	NA	NA	NA	NA	NA
Day04_RT_Rep1_A59_IMG_0679.JPG	Day04	RT	Rep1	A59	679	[b'rep1_day4_RT']	rep1	day4	RT	1	qrcode	1048963	8.45224348501665	NA	41368.2277318641	NA	NA	NA	NA	NA	NA	NA	NA	NA	NA
Day04_RT_Rep1_A59_IMG_0679.JPG	Day04	RT	Rep1	A59	679	[b'rep1_day4_RT']	rep1	day4	RT	2	ruler	119788	NA	NA	41368.2277318641	NA	NA	NA	NA	NA	0.977191490326824	0.941329749835567	0.95	0.887817241613935	0.0338591524163429
Day04_RT_Rep1_A59_IMG_0679.JPG	Day04	RT	Rep1	A59	679	[b'rep1_day4_RT']	rep1	day4	RT	3	ruler	118383	NA	NA	41368.2277318641	NA	NA	NA	NA	NA	0.977191490326824	0.941329749835567	0.95	0.887817241613935	0.0338591524163429
Day04_RT_Rep1_A59_IMG_0679.JPG	Day04	RT	Rep1	A59	679	[b'rep1_day4_RT']	rep1	day4	RT	4	ruler	123129	NA	NA	41368.2277318641	NA	NA	NA	NA	NA	0.977191490326824	0.941329749835567	0.95	0.887817241613935	0.0338591524163429
Day04_RT_Rep1_A59_IMG_0679.JPG	Day04	RT	Rep1	A59	679	[b'rep1_day4_RT']	rep1	day4	RT	5	ruler	123591	NA	NA	41368.2277318641	NA	NA	NA	NA	NA	0.977191490326824	0.941329749835567	0.95	0.887817241613935	0.0338591524163429
Day04_RT_Rep1_A59_IMG_0679.JPG	Day04	RT	Rep1	A59	679	[b'rep1_day4_RT']	rep1	day4	RT	6	ruler	121635	NA	NA	41368.2277318641	NA	NA	NA	NA	NA	0.977191490326824	0.941329749835567	0.95	0.887817241613935	0.0338591524163429
Day04_RT_Rep1_A59_IMG_0679.JPG	Day04	RT	Rep1	A59	679	[b'rep1_day4_RT']	rep1	day4	RT	7	seed	9948	0.0801581354051054	5	41368.2277318641	NA	NA	NA	NA	NA	NA	NA	NA	NA	NA
Day04_RT_Rep1_A59_IMG_0679.JPG	Day04	RT	Rep1	A59	679	[b'rep1_day4_RT']	rep1	day4	RT	8	seed	7878	0.0634786681465039	5	41368.2277318641	NA	NA	NA	NA	NA	NA	NA	NA	NA	NA
Day04_RT_Rep1_A59_IMG_0679.JPG	Day04	RT	Rep1	A59	679	[b'rep1_day4_RT']	rep1	day4	RT	9	seed	7309	0.0588938290788013	5	41368.2277318641	NA	NA	NA	NA	NA	NA	NA	NA	NA	NA
Day04_RT_Rep1_A59_IMG_0679.JPG	Day04	RT	Rep1	A59	679	[b'rep1_day4_RT']	rep1	day4	RT	10	seed	5217	0.0420370921198668	5	41368.2277318641	NA	NA	NA	NA	NA	NA	NA	NA	NA	NA
Day04_RT_Rep1_A59_IMG_0679.JPG	Day04	RT	Rep1	A59	679	[b'rep1_day4_RT']	rep1	day4	RT	11	seed	6045	0.0487088790233074	5	41368.2277318641	NA	NA	NA	NA	NA	NA	NA	NA	NA	NA
Day04_RT_Rep1_A59_IMG_0679.JPG	Day04	RT	Rep1	A59	679	[b'rep1_day4_RT']	rep1	day4	RT	12	seed	5544	0.0446719644839068	5	41368.2277318641	NA	NA	NA	NA	NA	NA	NA	NA	NA	NA
Day04_RT_Rep1_A59_IMG_0679.JPG	Day04	RT	Rep1	A59	679	[b'rep1_day4_RT']	rep1	day4	RT	13	seedling	67538	0.544201864594895	5	41368.2277318641	NA	NA	NA	NA	NA	NA	NA	NA	NA	NA
Day04_RT_Rep1_A59_IMG_0679.JPG	Day04	RT	Rep1	A59	679	[b'rep1_day4_RT']	rep1	day4	RT	14	seedling	18289	0.147367524972253	5	41368.2277318641	NA	NA	NA	NA	NA	NA	NA	NA	NA	NA
Day04_RT_Rep1_A59_IMG_0679.JPG	Day04	RT	Rep1	A59	679	[b'rep1_day4_RT']	rep1	day4	RT	15	seedling	14190	0.114338956714761	5	41368.2277318641	NA	NA	NA	NA	NA	NA	NA	NA	NA	NA
Day04_RT_Rep1_A59_IMG_0679.JPG	Day04	RT	Rep1	A59	679	[b'rep1_day4_RT']	rep1	day4	RT	16	seedling	74279	0.598518912319645	5	41368.2277318641	NA	NA	NA	NA	NA	NA	NA	NA	NA	NA
Day04_RT_Rep1_A59_IMG_0679.JPG	Day04	RT	Rep1	A59	679	[b'rep1_day4_RT']	rep1	day4	RT	17	seedling	7740	0.0623667036625971	5	41368.2277318641	NA	NA	NA	NA	NA	NA	NA	NA	NA	NA
Day04_cold_Rep2_A43_IMG_2400.JPG	Day04	cold	Rep2	A43	2400	[b'rep2_day4_cold']	rep2	day4	cold	1	qrcode	1073477	8.88430392234682	NA	40276.1622963643	NA	NA	NA	NA	NA	NA	NA	NA	NA	NA
Day04_cold_Rep2_A43_IMG_2400.JPG	Day04	cold	Rep2	A43	2400	[b'rep2_day4_cold']	rep2	day4	cold	2	ruler	124077	NA	NA	40276.1622963643	NA	NA	NA	NA	NA	0.972992056487202	0.932091791703442	0.95	0.891372462488967	0.0340899439161622
Day04_cold_Rep2_A43_IMG_2400.JPG	Day04	cold	Rep2	A43	2400	[b'rep2_day4_cold']	rep2	day4	cold	3	ruler	115371	NA	NA	40276.1622963643	NA	NA	NA	NA	NA	0.972992056487202	0.932091791703442	0.95	0.891372462488967	0.0340899439161622
Day04_cold_Rep2_A43_IMG_2400.JPG	Day04	cold	Rep2	A43	2400	[b'rep2_day4_cold']	rep2	day4	cold	4	ruler	114506	NA	NA	40276.1622963643	NA	NA	NA	NA	NA	0.972992056487202	0.932091791703442	0.95	0.891372462488967	0.0340899439161622
Day04_cold_Rep2_A43_IMG_2400.JPG	Day04	cold	Rep2	A43	2400	[b'rep2_day4_cold']	rep2	day4	cold	5	ruler	118424	NA	NA	40276.1622963643	NA	NA	NA	NA	NA	0.972992056487202	0.932091791703442	0.95	0.891372462488967	0.0340899439161622
Day04_cold_Rep2_A43_IMG_2400.JPG	Day04	cold	Rep2	A43	2400	[b'rep2_day4_cold']	rep2	day4	cold	6	ruler	121138	NA	NA	40276.1622963643	NA	NA	NA	NA	NA	0.972992056487202	0.932091791703442	0.95	0.891372462488967	0.0340899439161622
Day04_cold_Rep2_A43_IMG_2400.JPG	Day04	cold	Rep2	A43	2400	[b'rep2_day4_cold']	rep2	day4	cold	7	seed	6442	0.0533152418428697	5	40276.1622963643	NA	NA	NA	NA	NA	NA	NA	NA	NA	NA
Day04_cold_Rep2_A43_IMG_2400.JPG	Day04	cold	Rep2	A43	2400	[b'rep2_day4_cold']	rep2	day4	cold	8	seed	6308	0.0522062318448963	5	40276.1622963643	NA	NA	NA	NA	NA	NA	NA	NA	NA	NA
Day04_cold_Rep2_A43_IMG_2400.JPG	Day04	cold	Rep2	A43	2400	[b'rep2_day4_cold']	rep2	day4	cold	9	seed	6324	0.0523386509491319	5	40276.1622963643	NA	NA	NA	NA	NA	NA	NA	NA	NA	NA
Day04_cold_Rep2_A43_IMG_2400.JPG	Day04	cold	Rep2	A43	2400	[b'rep2_day4_cold']	rep2	day4	cold	10	seed	7249	0.0599941304127542	5	40276.1622963643	NA	NA	NA	NA	NA	NA	NA	NA	NA	NA
Day04_cold_Rep2_A43_IMG_2400.JPG	Day04	cold	Rep2	A43	2400	[b'rep2_day4_cold']	rep2	day4	cold	11	seed	6614	0.0547387472134027	5	40276.1622963643	NA	NA	NA	NA	NA	NA	NA	NA	NA	NA
Day04_cold_Rep2_A43_IMG_2400.JPG	Day04	cold	Rep2	A43	2400	[b'rep2_day4_cold']	rep2	day4	cold	12	seed	6362	0.0526531463216915	5	40276.1622963643	NA	NA	NA	NA	NA	NA	NA	NA	NA	NA
Day04_cold_Rep2_A43_IMG_2400.JPG	Day04	cold	Rep2	A43	2400	[b'rep2_day4_cold']	rep2	day4	cold	13	seed	7134	0.0590423681010606	5	40276.1622963643	NA	NA	NA	NA	NA	NA	NA	NA	NA	NA
Day04_cold_Rep2_A43_IMG_2400.JPG	Day04	cold	Rep2	A43	2400	[b'rep2_day4_cold']	rep2	day4	cold	14	seed	6814	0.056393986016348	5	40276.1622963643	NA	NA	NA	NA	NA	NA	NA	NA	NA	NA
Day04_cold_Rep2_A43_IMG_2400.JPG	Day04	cold	Rep2	A43	2400	[b'rep2_day4_cold']	rep2	day4	cold	15	seedling	7164	0.0592906539215024	5	40276.1622963643	NA	NA	NA	NA	NA	NA	NA	NA	NA	NA
Day03_cold_Rep3_A16_IMG_5277.JPG	Day03	cold	Rep3	A16	5277	[b'rep3_day3_cold']	rep3	day3	cold	1	qrcode	1099468	9.65702316419622	NA	37950.5492636806	NA	NA	NA	NA	NA	NA	NA	NA	NA	NA
Day03_cold_Rep3_A16_IMG_5277.JPG	Day03	cold	Rep3	A16	5277	[b'rep3_day3_cold']	rep3	day3	cold	2	ruler	108051	NA	NA	37950.5492636806	NA	NA	NA	NA	NA	0.978738693467337	0.956683417085427	0.95	0.935773869346734	0.016729316590495
Day03_cold_Rep3_A16_IMG_5277.JPG	Day03	cold	Rep3	A16	5277	[b'rep3_day3_cold']	rep3	day3	cold	3	ruler	111586	NA	NA	37950.5492636806	NA	NA	NA	NA	NA	0.978738693467337	0.956683417085427	0.95	0.935773869346734	0.016729316590495
Day03_cold_Rep3_A16_IMG_5277.JPG	Day03	cold	Rep3	A16	5277	[b'rep3_day3_cold']	rep3	day3	cold	4	ruler	109185	NA	NA	37950.5492636806	NA	NA	NA	NA	NA	0.978738693467337	0.956683417085427	0.95	0.935773869346734	0.016729316590495
Day03_cold_Rep3_A16_IMG_5277.JPG	Day03	cold	Rep3	A16	5277	[b'rep3_day3_cold']	rep3	day3	cold	5	ruler	114545	NA	NA	37950.5492636806	NA	NA	NA	NA	NA	0.978738693467337	0.956683417085427	0.95	0.935773869346734	0.016729316590495
Day03_cold_Rep3_A16_IMG_5277.JPG	Day03	cold	Rep3	A16	5277	[b'rep3_day3_cold']	rep3	day3	cold	6	ruler	116225	NA	NA	37950.5492636806	NA	NA	NA	NA	NA	0.978738693467337	0.956683417085427	0.95	0.935773869346734	0.016729316590495
Day03_cold_Rep3_A16_IMG_5277.JPG	Day03	cold	Rep3	A16	5277	[b'rep3_day3_cold']	rep3	day3	cold	7	seed	6695	0.0588045946624128	5	37950.5492636806	NA	NA	NA	NA	NA	NA	NA	NA	NA	NA
Day03_cold_Rep3_A16_IMG_5277.JPG	Day03	cold	Rep3	A16	5277	[b'rep3_day3_cold']	rep3	day3	cold	8	seed	5844	0.0513299553707454	5	37950.5492636806	NA	NA	NA	NA	NA	NA	NA	NA	NA	NA
Day03_cold_Rep3_A16_IMG_5277.JPG	Day03	cold	Rep3	A16	5277	[b'rep3_day3_cold']	rep3	day3	cold	9	seed	6372	0.0559675694083487	5	37950.5492636806	NA	NA	NA	NA	NA	NA	NA	NA	NA	NA
Day03_cold_Rep3_A16_IMG_5277.JPG	Day03	cold	Rep3	A16	5277	[b'rep3_day3_cold']	rep3	day3	cold	10	seed	5810	0.0510313211334755	5	37950.5492636806	NA	NA	NA	NA	NA	NA	NA	NA	NA	NA
Day03_cold_Rep3_A16_IMG_5277.JPG	Day03	cold	Rep3	A16	5277	[b'rep3_day3_cold']	rep3	day3	cold	11	seed	7800	0.0685102073736849	5	37950.5492636806	NA	NA	NA	NA	NA	NA	NA	NA	NA	NA
Day03_cold_Rep3_A16_IMG_5277.JPG	Day03	cold	Rep3	A16	5277	[b'rep3_day3_cold']	rep3	day3	cold	12	seed	6545	0.0574870906744574	5	37950.5492636806	NA	NA	NA	NA	NA	NA	NA	NA	NA	NA
Day03_cold_Rep3_A16_IMG_5277.JPG	Day03	cold	Rep3	A16	5277	[b'rep3_day3_cold']	rep3	day3	cold	13	seed	7479	0.0656907488394601	5	37950.5492636806	NA	NA	NA	NA	NA	NA	NA	NA	NA	NA
Day03_cold_Rep3_A16_IMG_5277.JPG	Day03	cold	Rep3	A16	5277	[b'rep3_day3_cold']	rep3	day3	cold	14	seed	5006	0.0439694997580342	5	37950.5492636806	NA	NA	NA	NA	NA	NA	NA	NA	NA	NA
Day03_cold_Rep3_A16_IMG_5277.JPG	Day03	cold	Rep3	A16	5277	[b'rep3_day3_cold']	rep3	day3	cold	15	seed	6003	0.0527265095979782	5	37950.5492636806	NA	NA	NA	NA	NA	NA	NA	NA	NA	NA
Day03_cold_Rep3_A16_IMG_5277.JPG	Day03	cold	Rep3	A16	5277	[b'rep3_day3_cold']	rep3	day3	cold	16	seed	6531	0.0573641236355815	5	37950.5492636806	NA	NA	NA	NA	NA	NA	NA	NA	NA	NA
Day02_RT_Rep2_A54_IMG_2028.JPG	Day02	RT	Rep2	A54	2028	[b'rep2_day2_RT']	rep2	day2	RT	1	qrcode	1199881	9.67593421124084	NA	41335.5780022447	NA	NA	NA	NA	NA	NA	NA	NA	NA	NA
Day02_RT_Rep2_A54_IMG_2028.JPG	Day02	RT	Rep2	A54	2028	[b'rep2_day2_RT']	rep2	day2	RT	2	ruler	115499	NA	NA	41335.5780022447	NA	NA	NA	NA	NA	0.963970588235294	0.942937459343927	0.95	0.913981042654028	0.0191815509375525
Day02_RT_Rep2_A54_IMG_2028.JPG	Day02	RT	Rep2	A54	2028	[b'rep2_day2_RT']	rep2	day2	RT	3	ruler	115460	NA	NA	41335.5780022447	NA	NA	NA	NA	NA	0.963970588235294	0.942937459343927	0.95	0.913981042654028	0.0191815509375525
Day02_RT_Rep2_A54_IMG_2028.JPG	Day02	RT	Rep2	A54	2028	[b'rep2_day2_RT']	rep2	day2	RT	4	ruler	121539	NA	NA	41335.5780022447	NA	NA	NA	NA	NA	0.963970588235294	0.942937459343927	0.95	0.913981042654028	0.0191815509375525
Day02_RT_Rep2_A54_IMG_2028.JPG	Day02	RT	Rep2	A54	2028	[b'rep2_day2_RT']	rep2	day2	RT	5	ruler	125561	NA	NA	41335.5780022447	NA	NA	NA	NA	NA	0.963970588235294	0.942937459343927	0.95	0.913981042654028	0.0191815509375525
Day02_RT_Rep2_A54_IMG_2028.JPG	Day02	RT	Rep2	A54	2028	[b'rep2_day2_RT']	rep2	day2	RT	6	ruler	123946	NA	NA	41335.5780022447	NA	NA	NA	NA	NA	0.963970588235294	0.942937459343927	0.95	0.913981042654028	0.0191815509375525
Day02_RT_Rep2_A54_IMG_2028.JPG	Day02	RT	Rep2	A54	2028	[b'rep2_day2_RT']	rep2	day2	RT	7	seedling	30316	0.244470594623948	5	41335.5780022447	NA	NA	NA	NA	NA	NA	NA	NA	NA	NA
Day02_RT_Rep2_A54_IMG_2028.JPG	Day02	RT	Rep2	A54	2028	[b'rep2_day2_RT']	rep2	day2	RT	8	seedling	28767	0.231979337496606	5	41335.5780022447	NA	NA	NA	NA	NA	NA	NA	NA	NA	NA
Day02_RT_Rep2_A54_IMG_2028.JPG	Day02	RT	Rep2	A54	2028	[b'rep2_day2_RT']	rep2	day2	RT	9	seedling	46841	0.377729486831387	5	41335.5780022447	NA	NA	NA	NA	NA	NA	NA	NA	NA	NA
Day02_RT_Rep2_A54_IMG_2028.JPG	Day02	RT	Rep2	A54	2028	[b'rep2_day2_RT']	rep2	day2	RT	10	seedling	40926	0.330030464295411	5	41335.5780022447	NA	NA	NA	NA	NA	NA	NA	NA	NA	NA
Day02_RT_Rep2_A54_IMG_2028.JPG	Day02	RT	Rep2	A54	2028	[b'rep2_day2_RT']	rep2	day2	RT	11	seedling	22899	0.184659326635895	5	41335.5780022447	NA	NA	NA	NA	NA	NA	NA	NA	NA	NA
Day02_RT_Rep2_A54_IMG_2028.JPG	Day02	RT	Rep2	A54	2028	[b'rep2_day2_RT']	rep2	day2	RT	12	seedling	16872	0.136057127341841	5	41335.5780022447	NA	NA	NA	NA	NA	NA	NA	NA	NA	NA
Day02_RT_Rep2_A54_IMG_2028.JPG	Day02	RT	Rep2	A54	2028	[b'rep2_day2_RT']	rep2	day2	RT	13	seedling	14914	0.120267662231876	5	41335.5780022447	NA	NA	NA	NA	NA	NA	NA	NA	NA	NA
Day02_RT_Rep2_A54_IMG_2028.JPG	Day02	RT	Rep2	A54	2028	[b'rep2_day2_RT']	rep2	day2	RT	14	seedling	15332	0.123638446918273	5	41335.5780022447	NA	NA	NA	NA	NA	NA	NA	NA	NA	NA
Day02_RT_Rep2_A54_IMG_2028.JPG	Day02	RT	Rep2	A54	2028	[b'rep2_day2_RT']	rep2	day2	RT	15	seedling	44274	0.357028998099375	5	41335.5780022447	NA	NA	NA	NA	NA	NA	NA	NA	NA	NA
Day02_RT_Rep2_A54_IMG_2028.JPG	Day02	RT	Rep2	A54	2028	[b'rep2_day2_RT']	rep2	day2	RT	16	seedling	42872	0.345723160467011	5	41335.5780022447	NA	NA	NA	NA	NA	NA	NA	NA	NA	NA
Day08_RT_Rep3_A29_IMG_5874.JPG	Day08	RT	Rep3	A29	5874	[b'rep3_day8_RT']	rep3	day8	RT	1	qrcode	1114747	9.21644552448437	NA	40317.3145597388	NA	NA	NA	NA	NA	NA	NA	NA	NA	NA
Day08_RT_Rep3_A29_IMG_5874.JPG	Day08	RT	Rep3	A29	5874	[b'rep3_day8_RT']	rep3	day8	RT	2	ruler	120009	NA	NA	40317.3145597388	NA	NA	NA	NA	NA	0.991636615811373	0.941233472029589	0.95	0.900501618122977	0.0330805679384439
Day08_RT_Rep3_A29_IMG_5874.JPG	Day08	RT	Rep3	A29	5874	[b'rep3_day8_RT']	rep3	day8	RT	3	ruler	117549	NA	NA	40317.3145597388	NA	NA	NA	NA	NA	0.991636615811373	0.941233472029589	0.95	0.900501618122977	0.0330805679384439
Day08_RT_Rep3_A29_IMG_5874.JPG	Day08	RT	Rep3	A29	5874	[b'rep3_day8_RT']	rep3	day8	RT	4	ruler	121588	NA	NA	40317.3145597388	NA	NA	NA	NA	NA	0.991636615811373	0.941233472029589	0.95	0.900501618122977	0.0330805679384439
Day08_RT_Rep3_A29_IMG_5874.JPG	Day08	RT	Rep3	A29	5874	[b'rep3_day8_RT']	rep3	day8	RT	5	ruler	117015	NA	NA	40317.3145597388	NA	NA	NA	NA	NA	0.991636615811373	0.941233472029589	0.95	0.900501618122977	0.0330805679384439
Day08_RT_Rep3_A29_IMG_5874.JPG	Day08	RT	Rep3	A29	5874	[b'rep3_day8_RT']	rep3	day8	RT	6	ruler	118545	NA	NA	40317.3145597388	NA	NA	NA	NA	NA	0.991636615811373	0.941233472029589	0.95	0.900501618122977	0.0330805679384439
Day08_RT_Rep3_A29_IMG_5874.JPG	Day08	RT	Rep3	A29	5874	[b'rep3_day8_RT']	rep3	day8	RT	7	seed	6705	0.0554352397823611	5	40317.3145597388	NA	NA	NA	NA	NA	NA	NA	NA	NA	NA
Day08_RT_Rep3_A29_IMG_5874.JPG	Day08	RT	Rep3	A29	5874	[b'rep3_day8_RT']	rep3	day8	RT	8	seedling	61608	0.509359321776541	5	40317.3145597388	NA	NA	NA	NA	NA	NA	NA	NA	NA	NA
Day08_RT_Rep3_A29_IMG_5874.JPG	Day08	RT	Rep3	A29	5874	[b'rep3_day8_RT']	rep3	day8	RT	9	seedling	18057	0.149290697203594	5	40317.3145597388	NA	NA	NA	NA	NA	NA	NA	NA	NA	NA
Day08_RT_Rep3_A29_IMG_5874.JPG	Day08	RT	Rep3	A29	5874	[b'rep3_day8_RT']	rep3	day8	RT	10	seedling	22713	0.187785324560294	5	40317.3145597388	NA	NA	NA	NA	NA	NA	NA	NA	NA	NA
Day08_RT_Rep3_A29_IMG_5874.JPG	Day08	RT	Rep3	A29	5874	[b'rep3_day8_RT']	rep3	day8	RT	11	seedling	44951	0.371643469568518	5	40317.3145597388	NA	NA	NA	NA	NA	NA	NA	NA	NA	NA
Day08_RT_Rep3_A29_IMG_5874.JPG	Day08	RT	Rep3	A29	5874	[b'rep3_day8_RT']	rep3	day8	RT	12	seedling	58818	0.486292309249652	5	40317.3145597388	NA	NA	NA	NA	NA	NA	NA	NA	NA	NA
Day08_RT_Rep3_A29_IMG_5874.JPG	Day08	RT	Rep3	A29	5874	[b'rep3_day8_RT']	rep3	day8	RT	13	seedling	53398	0.44148112362394	5	40317.3145597388	NA	NA	NA	NA	NA	NA	NA	NA	NA	NA
Day08_RT_Rep3_A29_IMG_5874.JPG	Day08	RT	Rep3	A29	5874	[b'rep3_day8_RT']	rep3	day8	RT	14	seedling	31132	0.257391481715804	5	40317.3145597388	NA	NA	NA	NA	NA	NA	NA	NA	NA	NA
Day08_RT_Rep3_A29_IMG_5874.JPG	Day08	RT	Rep3	A29	5874	[b'rep3_day8_RT']	rep3	day8	RT	15	seedling	60553	0.500636849297735	5	40317.3145597388	NA	NA	NA	NA	NA	NA	NA	NA	NA	NA
Day08_RT_Rep3_A29_IMG_5874.JPG	Day08	RT	Rep3	A29	5874	[b'rep3_day8_RT']	rep3	day8	RT	16	seedling	42539	0.351701665190434	5	40317.3145597388	NA	NA	NA	NA	NA	NA	NA	NA	NA	NA
Day08_RT_Rep3_A29_IMG_5874.JPG	Day08	RT	Rep3	A29	5874	[b'rep3_day8_RT']	rep3	day8	RT	17	seedling	36803	0.304277871694293	5	40317.3145597388	NA	NA	NA	NA	NA	NA	NA	NA	NA	NA
Day08_RT_Rep3_A29_IMG_5874.JPG	Day08	RT	Rep3	A29	5874	[b'rep3_day8_RT']	rep3	day8	RT	18	seedling	76750	0.63454953815007	5	40317.3145597388	NA	NA	NA	NA	NA	NA	NA	NA	NA	NA
Day08_RT_Rep3_A29_IMG_5874.JPG	Day08	RT	Rep3	A29	5874	[b'rep3_day8_RT']	rep3	day8	RT	19	seedling	35605	0.294373111476654	5	40317.3145597388	NA	NA	NA	NA	NA	NA	NA	NA	NA	NA
Day08_RT_Rep3_A29_IMG_5874.JPG	Day08	RT	Rep3	A29	5874	[b'rep3_day8_RT']	rep3	day8	RT	20	seedling	18171	0.15023322029609	5	40317.3145597388	NA	NA	NA	NA	NA	NA	NA	NA	NA	NA
Day08_RT_Rep3_A29_IMG_5874.JPG	Day08	RT	Rep3	A29	5874	[b'rep3_day8_RT']	rep3	day8	RT	21	seedling	40350	0.333603568265216	5	40317.3145597388	NA	NA	NA	NA	NA	NA	NA	NA	NA	NA
Day08_RT_Rep3_A29_IMG_5874.JPG	Day08	RT	Rep3	A29	5874	[b'rep3_day8_RT']	rep3	day8	RT	22	seedling	57467	0.475122583828926	5	40317.3145597388	NA	NA	NA	NA	NA	NA	NA	NA	NA	NA
Day08_RT_Rep3_A29_IMG_5874.JPG	Day08	RT	Rep3	A29	5874	[b'rep3_day8_RT']	rep3	day8	RT	23	seedling	19953	0.164966344426167	5	40317.3145597388	NA	NA	NA	NA	NA	NA	NA	NA	NA	NA
Day08_RT_Rep3_A29_IMG_5874.JPG	Day08	RT	Rep3	A29	5874	[b'rep3_day8_RT']	rep3	day8	RT	24	seedling	47058	0.389063611286853	5	40317.3145597388	NA	NA	NA	NA	NA	NA	NA	NA	NA	NA
Day05_RT_Rep2_A01_IMG_2536.JPG	Day05	RT	Rep2	A01	2536	[b'rep2_day5_RT']	rep2	day5	RT	1	qrcode	1161983	9.49453132831453	NA	40794.8168554229	NA	NA	NA	NA	NA	NA	NA	NA	NA	NA
Day05_RT_Rep2_A01_IMG_2536.JPG	Day05	RT	Rep2	A01	2536	[b'rep2_day5_RT']	rep2	day5	RT	2	ruler	115202	NA	NA	40794.8168554229	NA	NA	NA	NA	NA	0.959178743961353	0.937390154129285	0.95	0.909460547504026	0.0212394658528986
Day05_RT_Rep2_A01_IMG_2536.JPG	Day05	RT	Rep2	A01	2536	[b'rep2_day5_RT']	rep2	day5	RT	3	ruler	115296	NA	NA	40794.8168554229	NA	NA	NA	NA	NA	0.959178743961353	0.937390154129285	0.95	0.909460547504026	0.0212394658528986
Day05_RT_Rep2_A01_IMG_2536.JPG	Day05	RT	Rep2	A01	2536	[b'rep2_day5_RT']	rep2	day5	RT	4	ruler	126607	NA	NA	40794.8168554229	NA	NA	NA	NA	NA	0.959178743961353	0.937390154129285	0.95	0.909460547504026	0.0212394658528986
Day05_RT_Rep2_A01_IMG_2536.JPG	Day05	RT	Rep2	A01	2536	[b'rep2_day5_RT']	rep2	day5	RT	5	ruler	122543	NA	NA	40794.8168554229	NA	NA	NA	NA	NA	0.959178743961353	0.937390154129285	0.95	0.909460547504026	0.0212394658528986
Day05_RT_Rep2_A01_IMG_2536.JPG	Day05	RT	Rep2	A01	2536	[b'rep2_day5_RT']	rep2	day5	RT	6	ruler	119949	NA	NA	40794.8168554229	NA	NA	NA	NA	NA	0.959178743961353	0.937390154129285	0.95	0.909460547504026	0.0212394658528986
Day05_RT_Rep2_A01_IMG_2536.JPG	Day05	RT	Rep2	A01	2536	[b'rep2_day5_RT']	rep2	day5	RT	7	seed	3994	0.0326348648175475	5	40794.8168554229	NA	NA	NA	NA	NA	NA	NA	NA	NA	NA
Day05_RT_Rep2_A01_IMG_2536.JPG	Day05	RT	Rep2	A01	2536	[b'rep2_day5_RT']	rep2	day5	RT	8	seedling	54550	0.445726558787485	5	40794.8168554229	NA	NA	NA	NA	NA	NA	NA	NA	NA	NA
Day05_RT_Rep2_A01_IMG_2536.JPG	Day05	RT	Rep2	A01	2536	[b'rep2_day5_RT']	rep2	day5	RT	9	seedling	34498	0.28188221494135	5	40794.8168554229	NA	NA	NA	NA	NA	NA	NA	NA	NA	NA
Day05_RT_Rep2_A01_IMG_2536.JPG	Day05	RT	Rep2	A01	2536	[b'rep2_day5_RT']	rep2	day5	RT	10	seedling	107568	0.878935187454668	5	40794.8168554229	NA	NA	NA	NA	NA	NA	NA	NA	NA	NA
Day05_RT_Rep2_A01_IMG_2536.JPG	Day05	RT	Rep2	A01	2536	[b'rep2_day5_RT']	rep2	day5	RT	11	seedling	70445	0.575604169271941	5	40794.8168554229	NA	NA	NA	NA	NA	NA	NA	NA	NA	NA
Day05_RT_Rep2_A01_IMG_2536.JPG	Day05	RT	Rep2	A01	2536	[b'rep2_day5_RT']	rep2	day5	RT	12	seedling	65450	0.534790160818348	5	40794.8168554229	NA	NA	NA	NA	NA	NA	NA	NA	NA	NA
Day05_RT_Rep2_A01_IMG_2536.JPG	Day05	RT	Rep2	A01	2536	[b'rep2_day5_RT']	rep2	day5	RT	13	seedling	46811	0.382491401345572	5	40794.8168554229	NA	NA	NA	NA	NA	NA	NA	NA	NA	NA
Day05_RT_Rep2_A01_IMG_2536.JPG	Day05	RT	Rep2	A01	2536	[b'rep2_day5_RT']	rep2	day5	RT	14	seedling	37320	0.304940699797414	5	40794.8168554229	NA	NA	NA	NA	NA	NA	NA	NA	NA	NA
Day05_RT_Rep2_A01_IMG_2536.JPG	Day05	RT	Rep2	A01	2536	[b'rep2_day5_RT']	rep2	day5	RT	15	seedling	53415	0.436452504814546	5	40794.8168554229	NA	NA	NA	NA	NA	NA	NA	NA	NA	NA
Day07_cold_Rep1_A51_IMG_1148.JPG	Day07	cold	Rep1	A51	1148	[b'rep1_day7_cold']	rep1	day7	cold	1	qrcode	933584	8.49989947328819	NA	36611.5702479339	NA	NA	NA	NA	NA	NA	NA	NA	NA	NA
Day07_cold_Rep1_A51_IMG_1148.JPG	Day07	cold	Rep1	A51	1148	[b'rep1_day7_cold']	rep1	day7	cold	2	ruler	103035	NA	NA	36611.5702479339	NA	NA	NA	NA	NA	0.959844559585492	0.93477803525399	0.95	0.892837243210873	0.0259051632122686
Day07_cold_Rep1_A51_IMG_1148.JPG	Day07	cold	Rep1	A51	1148	[b'rep1_day7_cold']	rep1	day7	cold	3	ruler	107649	NA	NA	36611.5702479339	NA	NA	NA	NA	NA	0.959844559585492	0.93477803525399	0.95	0.892837243210873	0.0259051632122686
Day07_cold_Rep1_A51_IMG_1148.JPG	Day07	cold	Rep1	A51	1148	[b'rep1_day7_cold']	rep1	day7	cold	4	ruler	104676	NA	NA	36611.5702479339	NA	NA	NA	NA	NA	0.959844559585492	0.93477803525399	0.95	0.892837243210873	0.0259051632122686
Day07_cold_Rep1_A51_IMG_1148.JPG	Day07	cold	Rep1	A51	1148	[b'rep1_day7_cold']	rep1	day7	cold	5	ruler	109035	NA	NA	36611.5702479339	NA	NA	NA	NA	NA	0.959844559585492	0.93477803525399	0.95	0.892837243210873	0.0259051632122686
Day07_cold_Rep1_A51_IMG_1148.JPG	Day07	cold	Rep1	A51	1148	[b'rep1_day7_cold']	rep1	day7	cold	6	ruler	109407	NA	NA	36611.5702479339	NA	NA	NA	NA	NA	0.959844559585492	0.93477803525399	0.95	0.892837243210873	0.0259051632122686
Day07_cold_Rep1_A51_IMG_1148.JPG	Day07	cold	Rep1	A51	1148	[b'rep1_day7_cold']	rep1	day7	cold	7	seed	5394	0.049110158013544	5	36611.5702479339	NA	NA	NA	NA	NA	NA	NA	NA	NA	NA
Day07_cold_Rep1_A51_IMG_1148.JPG	Day07	cold	Rep1	A51	1148	[b'rep1_day7_cold']	rep1	day7	cold	8	seedling	15464	0.14079337848006	5	36611.5702479339	NA	NA	NA	NA	NA	NA	NA	NA	NA	NA
Day07_cold_Rep1_A51_IMG_1148.JPG	Day07	cold	Rep1	A51	1148	[b'rep1_day7_cold']	rep1	day7	cold	9	seedling	17488	0.159221068472536	5	36611.5702479339	NA	NA	NA	NA	NA	NA	NA	NA	NA	NA
Day07_cold_Rep1_A51_IMG_1148.JPG	Day07	cold	Rep1	A51	1148	[b'rep1_day7_cold']	rep1	day7	cold	10	seedling	14035	0.127782919488337	5	36611.5702479339	NA	NA	NA	NA	NA	NA	NA	NA	NA	NA
Day07_cold_Rep1_A51_IMG_1148.JPG	Day07	cold	Rep1	A51	1148	[b'rep1_day7_cold']	rep1	day7	cold	11	seedling	18993	0.172923476297968	5	36611.5702479339	NA	NA	NA	NA	NA	NA	NA	NA	NA	NA
Day07_cold_Rep1_A51_IMG_1148.JPG	Day07	cold	Rep1	A51	1148	[b'rep1_day7_cold']	rep1	day7	cold	12	seedling	21344	0.194328367193378	5	36611.5702479339	NA	NA	NA	NA	NA	NA	NA	NA	NA	NA
Day07_cold_Rep1_A51_IMG_1148.JPG	Day07	cold	Rep1	A51	1148	[b'rep1_day7_cold']	rep1	day7	cold	13	seedling	15467	0.140820692249812	5	36611.5702479339	NA	NA	NA	NA	NA	NA	NA	NA	NA	NA
Day07_cold_Rep1_A51_IMG_1148.JPG	Day07	cold	Rep1	A51	1148	[b'rep1_day7_cold']	rep1	day7	cold	14	seedling	11244	0.102372009029345	5	36611.5702479339	NA	NA	NA	NA	NA	NA	NA	NA	NA	NA
Day07_cold_Rep1_A51_IMG_1148.JPG	Day07	cold	Rep1	A51	1148	[b'rep1_day7_cold']	rep1	day7	cold	15	seedling	9129	0.0831158013544018	5	36611.5702479339	NA	NA	NA	NA	NA	NA	NA	NA	NA	NA
Day07_cold_Rep1_A51_IMG_1148.JPG	Day07	cold	Rep1	A51	1148	[b'rep1_day7_cold']	rep1	day7	cold	16	seedling	8225	0.074885252069225	5	36611.5702479339	NA	NA	NA	NA	NA	NA	NA	NA	NA	NA
Day18_cold_Rep2_A52_IMG_4167.JPG	Day18	cold	Rep2	A52	4167	[b'rep2_day18_cold']	rep2	day18	cold	1	qrcode	1088578	9.36917934401756	NA	38729.0412542938	NA	NA	NA	NA	NA	NA	NA	NA	NA	NA
Day18_cold_Rep2_A52_IMG_4167.JPG	Day18	cold	Rep2	A52	4167	[b'rep2_day18_cold']	rep2	day18	cold	2	ruler	110359	NA	NA	38729.0412542938	NA	NA	NA	NA	NA	0.969191919191919	0.939921878887396	0.95	0.894125988953575	0.0297268432645151
Day18_cold_Rep2_A52_IMG_4167.JPG	Day18	cold	Rep2	A52	4167	[b'rep2_day18_cold']	rep2	day18	cold	3	ruler	108249	NA	NA	38729.0412542938	NA	NA	NA	NA	NA	0.969191919191919	0.939921878887396	0.95	0.894125988953575	0.0297268432645151
Day18_cold_Rep2_A52_IMG_4167.JPG	Day18	cold	Rep2	A52	4167	[b'rep2_day18_cold']	rep2	day18	cold	4	ruler	113875	NA	NA	38729.0412542938	NA	NA	NA	NA	NA	0.969191919191919	0.939921878887396	0.95	0.894125988953575	0.0297268432645151
Day18_cold_Rep2_A52_IMG_4167.JPG	Day18	cold	Rep2	A52	4167	[b'rep2_day18_cold']	rep2	day18	cold	5	ruler	117075	NA	NA	38729.0412542938	NA	NA	NA	NA	NA	0.969191919191919	0.939921878887396	0.95	0.894125988953575	0.0297268432645151
Day18_cold_Rep2_A52_IMG_4167.JPG	Day18	cold	Rep2	A52	4167	[b'rep2_day18_cold']	rep2	day18	cold	6	ruler	116340	NA	NA	38729.0412542938	NA	NA	NA	NA	NA	0.969191919191919	0.939921878887396	0.95	0.894125988953575	0.0297268432645151
Day18_cold_Rep2_A52_IMG_4167.JPG	Day18	cold	Rep2	A52	4167	[b'rep2_day18_cold']	rep2	day18	cold	7	seedling	65904	0.5672229233809	5	38729.0412542938	NA	NA	NA	NA	NA	NA	NA	NA	NA	NA
Day18_cold_Rep2_A52_IMG_4167.JPG	Day18	cold	Rep2	A52	4167	[b'rep2_day18_cold']	rep2	day18	cold	8	seedling	39368	0.338832727113063	5	38729.0412542938	NA	NA	NA	NA	NA	NA	NA	NA	NA	NA
Day18_cold_Rep2_A52_IMG_4167.JPG	Day18	cold	Rep2	A52	4167	[b'rep2_day18_cold']	rep2	day18	cold	9	seedling	35050	0.301668540065862	5	38729.0412542938	NA	NA	NA	NA	NA	NA	NA	NA	NA	NA
Day18_cold_Rep2_A52_IMG_4167.JPG	Day18	cold	Rep2	A52	4167	[b'rep2_day18_cold']	rep2	day18	cold	10	seedling	34792	0.299447984193194	5	38729.0412542938	NA	NA	NA	NA	NA	NA	NA	NA	NA	NA
Day18_cold_Rep2_A52_IMG_4167.JPG	Day18	cold	Rep2	A52	4167	[b'rep2_day18_cold']	rep2	day18	cold	11	seedling	43933	0.378122795170143	5	38729.0412542938	NA	NA	NA	NA	NA	NA	NA	NA	NA	NA
Day18_cold_Rep2_A52_IMG_4167.JPG	Day18	cold	Rep2	A52	4167	[b'rep2_day18_cold']	rep2	day18	cold	12	seedling	31374	0.270029922283205	5	38729.0412542938	NA	NA	NA	NA	NA	NA	NA	NA	NA	NA
Day18_cold_Rep2_A52_IMG_4167.JPG	Day18	cold	Rep2	A52	4167	[b'rep2_day18_cold']	rep2	day18	cold	13	seedling	45447	0.391153499012075	5	38729.0412542938	NA	NA	NA	NA	NA	NA	NA	NA	NA	NA
Day18_cold_Rep2_A52_IMG_4167.JPG	Day18	cold	Rep2	A52	4167	[b'rep2_day18_cold']	rep2	day18	cold	14	seedling	68692	0.591218697694841	5	38729.0412542938	NA	NA	NA	NA	NA	NA	NA	NA	NA	NA
Day18_cold_Rep2_A52_IMG_4167.JPG	Day18	cold	Rep2	A52	4167	[b'rep2_day18_cold']	rep2	day18	cold	15	seedling	41085	0.353610612513721	5	38729.0412542938	NA	NA	NA	NA	NA	NA	NA	NA	NA	NA
Day18_cold_Rep2_A52_IMG_4167.JPG	Day18	cold	Rep2	A52	4167	[b'rep2_day18_cold']	rep2	day18	cold	16	seedling	11280	0.0970847683863886	5	38729.0412542938	NA	NA	NA	NA	NA	NA	NA	NA	NA	NA
Day18_cold_Rep2_A52_IMG_4167.JPG	Day18	cold	Rep2	A52	4167	[b'rep2_day18_cold']	rep2	day18	cold	17	seedling	29348	0.252592533918771	5	38729.0412542938	NA	NA	NA	NA	NA	NA	NA	NA	NA	NA
Day23_cold_Rep1_A51_IMG_3189.JPG	Day23	cold	Rep1	A51	3189	[b'rep1_day23_cold']	rep1	day23	cold	1	qrcode	1053885	8.70290252009504	NA	40365.2688501173	NA	NA	NA	NA	NA	NA	NA	NA	NA	NA
Day23_cold_Rep1_A51_IMG_3189.JPG	Day23	cold	Rep1	A51	3189	[b'rep1_day23_cold']	rep1	day23	cold	2	ruler	112233	NA	NA	40365.2688501173	NA	NA	NA	NA	NA	0.973514851485148	0.94485360678925	0.95	0.913787128712871	0.0230984394807906
Day23_cold_Rep1_A51_IMG_3189.JPG	Day23	cold	Rep1	A51	3189	[b'rep1_day23_cold']	rep1	day23	cold	3	ruler	113997	NA	NA	40365.2688501173	NA	NA	NA	NA	NA	0.973514851485148	0.94485360678925	0.95	0.913787128712871	0.0230984394807906
Day23_cold_Rep1_A51_IMG_3189.JPG	Day23	cold	Rep1	A51	3189	[b'rep1_day23_cold']	rep1	day23	cold	4	ruler	118686	NA	NA	40365.2688501173	NA	NA	NA	NA	NA	0.973514851485148	0.94485360678925	0.95	0.913787128712871	0.0230984394807906
Day23_cold_Rep1_A51_IMG_3189.JPG	Day23	cold	Rep1	A51	3189	[b'rep1_day23_cold']	rep1	day23	cold	5	ruler	121897	NA	NA	40365.2688501173	NA	NA	NA	NA	NA	0.973514851485148	0.94485360678925	0.95	0.913787128712871	0.0230984394807906
Day23_cold_Rep1_A51_IMG_3189.JPG	Day23	cold	Rep1	A51	3189	[b'rep1_day23_cold']	rep1	day23	cold	6	ruler	120654	NA	NA	40365.2688501173	NA	NA	NA	NA	NA	0.973514851485148	0.94485360678925	0.95	0.913787128712871	0.0230984394807906
Day23_cold_Rep1_A51_IMG_3189.JPG	Day23	cold	Rep1	A51	3189	[b'rep1_day23_cold']	rep1	day23	cold	7	seedling	50389	0.416108546079571	5	40365.2688501173	NA	NA	NA	NA	NA	NA	NA	NA	NA	NA
Day23_cold_Rep1_A51_IMG_3189.JPG	Day23	cold	Rep1	A51	3189	[b'rep1_day23_cold']	rep1	day23	cold	8	seedling	42796	0.353406127091654	5	40365.2688501173	NA	NA	NA	NA	NA	NA	NA	NA	NA	NA
Day23_cold_Rep1_A51_IMG_3189.JPG	Day23	cold	Rep1	A51	3189	[b'rep1_day23_cold']	rep1	day23	cold	9	seedling	47611	0.393168032455386	5	40365.2688501173	NA	NA	NA	NA	NA	NA	NA	NA	NA	NA
Day23_cold_Rep1_A51_IMG_3189.JPG	Day23	cold	Rep1	A51	3189	[b'rep1_day23_cold']	rep1	day23	cold	10	seedling	78692	0.649832576715029	5	40365.2688501173	NA	NA	NA	NA	NA	NA	NA	NA	NA	NA
Day23_cold_Rep1_A51_IMG_3189.JPG	Day23	cold	Rep1	A51	3189	[b'rep1_day23_cold']	rep1	day23	cold	11	seedling	68990	0.569714195440069	5	40365.2688501173	NA	NA	NA	NA	NA	NA	NA	NA	NA	NA
Day23_cold_Rep1_A51_IMG_3189.JPG	Day23	cold	Rep1	A51	3189	[b'rep1_day23_cold']	rep1	day23	cold	12	seedling	66596	0.549944724735858	5	40365.2688501173	NA	NA	NA	NA	NA	NA	NA	NA	NA	NA
Day23_cold_Rep1_A51_IMG_3189.JPG	Day23	cold	Rep1	A51	3189	[b'rep1_day23_cold']	rep1	day23	cold	13	seedling	35703	0.294832670239118	5	40365.2688501173	NA	NA	NA	NA	NA	NA	NA	NA	NA	NA
Day23_cold_Rep1_A51_IMG_3189.JPG	Day23	cold	Rep1	A51	3189	[b'rep1_day23_cold']	rep1	day23	cold	14	seedling	61466	0.507581573226834	5	40365.2688501173	NA	NA	NA	NA	NA	NA	NA	NA	NA	NA
Day23_cold_Rep1_A51_IMG_3189.JPG	Day23	cold	Rep1	A51	3189	[b'rep1_day23_cold']	rep1	day23	cold	15	seedling	42964	0.354793458369142	5	40365.2688501173	NA	NA	NA	NA	NA	NA	NA	NA	NA	NA
Day01_cold_Rep1_A01_IMG_0368.JPG	Day01	cold	Rep1	A01	368	[b'rep1_day1_cold']	rep1	day1	cold	1	qrcode	1106718	8.58293620566871	NA	42981.3284358739	NA	NA	NA	NA	NA	NA	NA	NA	NA	NA
Day01_cold_Rep1_A01_IMG_0368.JPG	Day01	cold	Rep1	A01	368	[b'rep1_day1_cold']	rep1	day1	cold	2	ruler	122765	NA	NA	42981.3284358739	NA	NA	NA	NA	NA	1.00551035502959	0.961857433431953	0.95	0.945169193786982	0.022267976613106
Day01_cold_Rep1_A01_IMG_0368.JPG	Day01	cold	Rep1	A01	368	[b'rep1_day1_cold']	rep1	day1	cold	3	ruler	121418	NA	NA	42981.3284358739	NA	NA	NA	NA	NA	1.00551035502959	0.961857433431953	0.95	0.945169193786982	0.022267976613106
Day01_cold_Rep1_A01_IMG_0368.JPG	Day01	cold	Rep1	A01	368	[b'rep1_day1_cold']	rep1	day1	cold	4	ruler	127185	NA	NA	42981.3284358739	NA	NA	NA	NA	NA	1.00551035502959	0.961857433431953	0.95	0.945169193786982	0.022267976613106
Day01_cold_Rep1_A01_IMG_0368.JPG	Day01	cold	Rep1	A01	368	[b'rep1_day1_cold']	rep1	day1	cold	5	ruler	127433	NA	NA	42981.3284358739	NA	NA	NA	NA	NA	1.00551035502959	0.961857433431953	0.95	0.945169193786982	0.022267976613106
Day01_cold_Rep1_A01_IMG_0368.JPG	Day01	cold	Rep1	A01	368	[b'rep1_day1_cold']	rep1	day1	cold	6	ruler	126378	NA	NA	42981.3284358739	NA	NA	NA	NA	NA	1.00551035502959	0.961857433431953	0.95	0.945169193786982	0.022267976613106
Day01_cold_Rep1_A01_IMG_0368.JPG	Day01	cold	Rep1	A01	368	[b'rep1_day1_cold']	rep1	day1	cold	7	seed	6140	0.0476175758438969	5	42981.3284358739	NA	NA	NA	NA	NA	NA	NA	NA	NA	NA
Day01_cold_Rep1_A01_IMG_0368.JPG	Day01	cold	Rep1	A01	368	[b'rep1_day1_cold']	rep1	day1	cold	8	seed	6720	0.0521156530408774	5	42981.3284358739	NA	NA	NA	NA	NA	NA	NA	NA	NA	NA
Day01_cold_Rep1_A01_IMG_0368.JPG	Day01	cold	Rep1	A01	368	[b'rep1_day1_cold']	rep1	day1	cold	9	seed	5450	0.0422664150405925	5	42981.3284358739	NA	NA	NA	NA	NA	NA	NA	NA	NA	NA
Day01_cold_Rep1_A01_IMG_0368.JPG	Day01	cold	Rep1	A01	368	[b'rep1_day1_cold']	rep1	day1	cold	10	seed	5681	0.0440578906138727	5	42981.3284358739	NA	NA	NA	NA	NA	NA	NA	NA	NA	NA
Day01_cold_Rep1_A01_IMG_0368.JPG	Day01	cold	Rep1	A01	368	[b'rep1_day1_cold']	rep1	day1	cold	11	seed	5583	0.0432978706736932	5	42981.3284358739	NA	NA	NA	NA	NA	NA	NA	NA	NA	NA
Day01_cold_Rep1_A01_IMG_0368.JPG	Day01	cold	Rep1	A01	368	[b'rep1_day1_cold']	rep1	day1	cold	12	seed	5382	0.0417390542657741	5	42981.3284358739	NA	NA	NA	NA	NA	NA	NA	NA	NA	NA
Day01_cold_Rep1_A01_IMG_0368.JPG	Day01	cold	Rep1	A01	368	[b'rep1_day1_cold']	rep1	day1	cold	13	seed	6308	0.0489204671699188	5	42981.3284358739	NA	NA	NA	NA	NA	NA	NA	NA	NA	NA
Day01_cold_Rep1_A01_IMG_0368.JPG	Day01	cold	Rep1	A01	368	[b'rep1_day1_cold']	rep1	day1	cold	14	seed	5794	0.0449342401367327	5	42981.3284358739	NA	NA	NA	NA	NA	NA	NA	NA	NA	NA
Day01_cold_Rep1_A01_IMG_0368.JPG	Day01	cold	Rep1	A01	368	[b'rep1_day1_cold']	rep1	day1	cold	15	seed	4659	0.0361319683805726	5	42981.3284358739	NA	NA	NA	NA	NA	NA	NA	NA	NA	NA
Day01_cold_Rep1_A01_IMG_0368.JPG	Day01	cold	Rep1	A01	368	[b'rep1_day1_cold']	rep1	day1	cold	16	seed	4782	0.0370858709585529	5	42981.3284358739	NA	NA	NA	NA	NA	NA	NA	NA	NA	NA
Day03_RT_Rep2_A49_IMG_2200.JPG	Day03	RT	Rep2	A49	2200	[b'rep2_day3_RT']	rep2	day3	RT	1	qrcode	1248299	9.89660462288876	NA	42044.6893174166	NA	NA	NA	NA	NA	NA	NA	NA	NA	NA
Day03_RT_Rep2_A49_IMG_2200.JPG	Day03	RT	Rep2	A49	2200	[b'rep2_day3_RT']	rep2	day3	RT	2	ruler	115683	NA	NA	42044.6893174166	NA	NA	NA	NA	NA	0.972685852966092	0.945519380909861	0.95	0.909478672985782	0.0256761645421657
Day03_RT_Rep2_A49_IMG_2200.JPG	Day03	RT	Rep2	A49	2200	[b'rep2_day3_RT']	rep2	day3	RT	3	ruler	117517	NA	NA	42044.6893174166	NA	NA	NA	NA	NA	0.972685852966092	0.945519380909861	0.95	0.909478672985782	0.0256761645421657
Day03_RT_Rep2_A49_IMG_2200.JPG	Day03	RT	Rep2	A49	2200	[b'rep2_day3_RT']	rep2	day3	RT	4	ruler	125195	NA	NA	42044.6893174166	NA	NA	NA	NA	NA	0.972685852966092	0.945519380909861	0.95	0.909478672985782	0.0256761645421657
Day03_RT_Rep2_A49_IMG_2200.JPG	Day03	RT	Rep2	A49	2200	[b'rep2_day3_RT']	rep2	day3	RT	5	ruler	126511	NA	NA	42044.6893174166	NA	NA	NA	NA	NA	0.972685852966092	0.945519380909861	0.95	0.909478672985782	0.0256761645421657
Day03_RT_Rep2_A49_IMG_2200.JPG	Day03	RT	Rep2	A49	2200	[b'rep2_day3_RT']	rep2	day3	RT	6	ruler	123624	NA	NA	42044.6893174166	NA	NA	NA	NA	NA	0.972685852966092	0.945519380909861	0.95	0.909478672985782	0.0256761645421657
Day03_RT_Rep2_A49_IMG_2200.JPG	Day03	RT	Rep2	A49	2200	[b'rep2_day3_RT']	rep2	day3	RT	7	seedling	53147	0.421353254222481	5	42044.6893174166	NA	NA	NA	NA	NA	NA	NA	NA	NA	NA
Day03_RT_Rep2_A49_IMG_2200.JPG	Day03	RT	Rep2	A49	2200	[b'rep2_day3_RT']	rep2	day3	RT	8	seedling	58270	0.461968768200349	5	42044.6893174166	NA	NA	NA	NA	NA	NA	NA	NA	NA	NA
Day03_RT_Rep2_A49_IMG_2200.JPG	Day03	RT	Rep2	A49	2200	[b'rep2_day3_RT']	rep2	day3	RT	9	seedling	21293	0.168812441758882	5	42044.6893174166	NA	NA	NA	NA	NA	NA	NA	NA	NA	NA
Day03_RT_Rep2_A49_IMG_2200.JPG	Day03	RT	Rep2	A49	2200	[b'rep2_day3_RT']	rep2	day3	RT	10	seedling	23337	0.18501742137449	5	42044.6893174166	NA	NA	NA	NA	NA	NA	NA	NA	NA	NA
Day03_RT_Rep2_A49_IMG_2200.JPG	Day03	RT	Rep2	A49	2200	[b'rep2_day3_RT']	rep2	day3	RT	11	seedling	72129	0.571843921083285	5	42044.6893174166	NA	NA	NA	NA	NA	NA	NA	NA	NA	NA
Day03_RT_Rep2_A49_IMG_2200.JPG	Day03	RT	Rep2	A49	2200	[b'rep2_day3_RT']	rep2	day3	RT	12	seedling	38362	0.304136706464764	5	42044.6893174166	NA	NA	NA	NA	NA	NA	NA	NA	NA	NA
Day03_RT_Rep2_A49_IMG_2200.JPG	Day03	RT	Rep2	A49	2200	[b'rep2_day3_RT']	rep2	day3	RT	13	seedling	54704	0.433697262667443	5	42044.6893174166	NA	NA	NA	NA	NA	NA	NA	NA	NA	NA
Day03_RT_Rep2_A49_IMG_2200.JPG	Day03	RT	Rep2	A49	2200	[b'rep2_day3_RT']	rep2	day3	RT	14	seedling	71201	0.564486670064065	5	42044.6893174166	NA	NA	NA	NA	NA	NA	NA	NA	NA	NA
Day03_RT_Rep2_A49_IMG_2200.JPG	Day03	RT	Rep2	A49	2200	[b'rep2_day3_RT']	rep2	day3	RT	15	seedling	35061	0.277966140069889	5	42044.6893174166	NA	NA	NA	NA	NA	NA	NA	NA	NA	NA
Day03_RT_Rep2_A49_IMG_2200.JPG	Day03	RT	Rep2	A49	2200	[b'rep2_day3_RT']	rep2	day3	RT	16	seedling	67820	0.537681857891672	5	42044.6893174166	NA	NA	NA	NA	NA	NA	NA	NA	NA	NA
Day03_RT_Rep2_A49_IMG_2200.JPG	Day03	RT	Rep2	A49	2200	[b'rep2_day3_RT']	rep2	day3	RT	17	seedling	56751	0.449926026499709	5	42044.6893174166	NA	NA	NA	NA	NA	NA	NA	NA	NA	NA
Day03_RT_Rep2_A49_IMG_2200.JPG	Day03	RT	Rep2	A49	2200	[b'rep2_day3_RT']	rep2	day3	RT	18	seedling	47526	0.376789560279557	5	42044.6893174166	NA	NA	NA	NA	NA	NA	NA	NA	NA	NA
Day03_RT_Rep2_A49_IMG_2200.JPG	Day03	RT	Rep2	A49	2200	[b'rep2_day3_RT']	rep2	day3	RT	19	seedling	8880	0.070401281304601	5	42044.6893174166	NA	NA	NA	NA	NA	NA	NA	NA	NA	NA
Day03_RT_Rep2_A49_IMG_2200.JPG	Day03	RT	Rep2	A49	2200	[b'rep2_day3_RT']	rep2	day3	RT	20	seedling	56969	0.451654346243448	5	42044.6893174166	NA	NA	NA	NA	NA	NA	NA	NA	NA	NA
Day08_cold_Rep2_A38_IMG_3119.JPG	Day08	cold	Rep2	A38	3119	[b'rep2_day8_cold']	rep2	day8	cold	1	qrcode	1121959	9.15818154175446	NA	40836.3092201476	NA	NA	NA	NA	NA	NA	NA	NA	NA	NA
Day08_cold_Rep2_A38_IMG_3119.JPG	Day08	cold	Rep2	A38	3119	[b'rep2_day8_cold']	rep2	day8	cold	2	ruler	112842	NA	NA	40836.3092201476	NA	NA	NA	NA	NA	0.968496364062866	0.940194698569083	0.95	0.909218859957776	0.0260180843661172
Day08_cold_Rep2_A38_IMG_3119.JPG	Day08	cold	Rep2	A38	3119	[b'rep2_day8_cold']	rep2	day8	cold	3	ruler	113841	NA	NA	40836.3092201476	NA	NA	NA	NA	NA	0.968496364062866	0.940194698569083	0.95	0.909218859957776	0.0260180843661172
Day08_cold_Rep2_A38_IMG_3119.JPG	Day08	cold	Rep2	A38	3119	[b'rep2_day8_cold']	rep2	day8	cold	4	ruler	120071	NA	NA	40836.3092201476	NA	NA	NA	NA	NA	0.968496364062866	0.940194698569083	0.95	0.909218859957776	0.0260180843661172
Day08_cold_Rep2_A38_IMG_3119.JPG	Day08	cold	Rep2	A38	3119	[b'rep2_day8_cold']	rep2	day8	cold	5	ruler	122465	NA	NA	40836.3092201476	NA	NA	NA	NA	NA	0.968496364062866	0.940194698569083	0.95	0.909218859957776	0.0260180843661172
Day08_cold_Rep2_A38_IMG_3119.JPG	Day08	cold	Rep2	A38	3119	[b'rep2_day8_cold']	rep2	day8	cold	6	ruler	123048	NA	NA	40836.3092201476	NA	NA	NA	NA	NA	0.968496364062866	0.940194698569083	0.95	0.909218859957776	0.0260180843661172
Day08_cold_Rep2_A38_IMG_3119.JPG	Day08	cold	Rep2	A38	3119	[b'rep2_day8_cold']	rep2	day8	cold	7	seedling	22826	0.186321115006954	5	40836.3092201476	NA	NA	NA	NA	NA	NA	NA	NA	NA	NA
Day08_cold_Rep2_A38_IMG_3119.JPG	Day08	cold	Rep2	A38	3119	[b'rep2_day8_cold']	rep2	day8	cold	8	seedling	21182	0.172901684836472	5	40836.3092201476	NA	NA	NA	NA	NA	NA	NA	NA	NA	NA
Day08_cold_Rep2_A38_IMG_3119.JPG	Day08	cold	Rep2	A38	3119	[b'rep2_day8_cold']	rep2	day8	cold	9	seedling	34689	0.283154874199432	5	40836.3092201476	NA	NA	NA	NA	NA	NA	NA	NA	NA	NA
Day08_cold_Rep2_A38_IMG_3119.JPG	Day08	cold	Rep2	A38	3119	[b'rep2_day8_cold']	rep2	day8	cold	10	seedling	26390	0.21541287238384	5	40836.3092201476	NA	NA	NA	NA	NA	NA	NA	NA	NA	NA
Day08_cold_Rep2_A38_IMG_3119.JPG	Day08	cold	Rep2	A38	3119	[b'rep2_day8_cold']	rep2	day8	cold	11	seedling	25597	0.208939874740778	5	40836.3092201476	NA	NA	NA	NA	NA	NA	NA	NA	NA	NA
Day08_cold_Rep2_A38_IMG_3119.JPG	Day08	cold	Rep2	A38	3119	[b'rep2_day8_cold']	rep2	day8	cold	12	seedling	11207	0.0914790473969568	5	40836.3092201476	NA	NA	NA	NA	NA	NA	NA	NA	NA	NA
Day08_cold_Rep2_A38_IMG_3119.JPG	Day08	cold	Rep2	A38	3119	[b'rep2_day8_cold']	rep2	day8	cold	13	seedling	34241	0.279497997851271	5	40836.3092201476	NA	NA	NA	NA	NA	NA	NA	NA	NA	NA
Day08_cold_Rep2_A38_IMG_3119.JPG	Day08	cold	Rep2	A38	3119	[b'rep2_day8_cold']	rep2	day8	cold	14	seedling	13457	0.10984505584196	5	40836.3092201476	NA	NA	NA	NA	NA	NA	NA	NA	NA	NA
Day08_cold_Rep2_A38_IMG_3119.JPG	Day08	cold	Rep2	A38	3119	[b'rep2_day8_cold']	rep2	day8	cold	15	seedling	13221	0.10791866562284	5	40836.3092201476	NA	NA	NA	NA	NA	NA	NA	NA	NA	NA
Day08_cold_Rep2_A38_IMG_3119.JPG	Day08	cold	Rep2	A38	3119	[b'rep2_day8_cold']	rep2	day8	cold	16	seedling	28913	0.236007289853503	5	40836.3092201476	NA	NA	NA	NA	NA	NA	NA	NA	NA	NA
Day28_cold_Rep2_A34_IMG_4749.JPG	Day28	cold	Rep2	A34	4749	[b'rep2_day28_cold']	rep2	day28	cold	1	qrcode	1062990	9.42693430874888	NA	37586.9809203143	NA	NA	NA	NA	NA	NA	NA	NA	NA	NA
Day28_cold_Rep2_A34_IMG_4749.JPG	Day28	cold	Rep2	A34	4749	[b'rep2_day28_cold']	rep2	day28	cold	2	ruler	108032	NA	NA	37586.9809203143	NA	NA	NA	NA	NA	0.964900562851782	0.93269918699187	0.95	0.880630393996248	0.0303192810876448
Day28_cold_Rep2_A34_IMG_4749.JPG	Day28	cold	Rep2	A34	4749	[b'rep2_day28_cold']	rep2	day28	cold	3	ruler	103710	NA	NA	37586.9809203143	NA	NA	NA	NA	NA	0.964900562851782	0.93269918699187	0.95	0.880630393996248	0.0303192810876448
Day28_cold_Rep2_A34_IMG_4749.JPG	Day28	cold	Rep2	A34	4749	[b'rep2_day28_cold']	rep2	day28	cold	4	ruler	110517	NA	NA	37586.9809203143	NA	NA	NA	NA	NA	0.964900562851782	0.93269918699187	0.95	0.880630393996248	0.0303192810876448
Day28_cold_Rep2_A34_IMG_4749.JPG	Day28	cold	Rep2	A34	4749	[b'rep2_day28_cold']	rep2	day28	cold	5	ruler	112548	NA	NA	37586.9809203143	NA	NA	NA	NA	NA	0.964900562851782	0.93269918699187	0.95	0.880630393996248	0.0303192810876448
Day28_cold_Rep2_A34_IMG_4749.JPG	Day28	cold	Rep2	A34	4749	[b'rep2_day28_cold']	rep2	day28	cold	6	ruler	110796	NA	NA	37586.9809203143	NA	NA	NA	NA	NA	0.964900562851782	0.93269918699187	0.95	0.880630393996248	0.0303192810876448
Day28_cold_Rep2_A34_IMG_4749.JPG	Day28	cold	Rep2	A34	4749	[b'rep2_day28_cold']	rep2	day28	cold	7	seedling	80695	0.715628993729471	5	37586.9809203143	NA	NA	NA	NA	NA	NA	NA	NA	NA	NA
Day28_cold_Rep2_A34_IMG_4749.JPG	Day28	cold	Rep2	A34	4749	[b'rep2_day28_cold']	rep2	day28	cold	8	seedling	36605	0.324624813377127	5	37586.9809203143	NA	NA	NA	NA	NA	NA	NA	NA	NA	NA
Day28_cold_Rep2_A34_IMG_4749.JPG	Day28	cold	Rep2	A34	4749	[b'rep2_day28_cold']	rep2	day28	cold	9	seedling	55893	0.495676948342789	5	37586.9809203143	NA	NA	NA	NA	NA	NA	NA	NA	NA	NA
Day28_cold_Rep2_A34_IMG_4749.JPG	Day28	cold	Rep2	A34	4749	[b'rep2_day28_cold']	rep2	day28	cold	10	seedling	63730	0.565177963571215	5	37586.9809203143	NA	NA	NA	NA	NA	NA	NA	NA	NA	NA
Day28_cold_Rep2_A34_IMG_4749.JPG	Day28	cold	Rep2	A34	4749	[b'rep2_day28_cold']	rep2	day28	cold	11	seedling	48885	0.433527769483428	5	37586.9809203143	NA	NA	NA	NA	NA	NA	NA	NA	NA	NA
Day28_cold_Rep2_A34_IMG_4749.JPG	Day28	cold	Rep2	A34	4749	[b'rep2_day28_cold']	rep2	day28	cold	12	seedling	35337	0.313379785010451	5	37586.9809203143	NA	NA	NA	NA	NA	NA	NA	NA	NA	NA
Day28_cold_Rep2_A34_IMG_4749.JPG	Day28	cold	Rep2	A34	4749	[b'rep2_day28_cold']	rep2	day28	cold	13	seedling	34516	0.306098895192595	5	37586.9809203143	NA	NA	NA	NA	NA	NA	NA	NA	NA	NA
Day28_cold_Rep2_A34_IMG_4749.JPG	Day28	cold	Rep2	A34	4749	[b'rep2_day28_cold']	rep2	day28	cold	14	seedling	42447	0.376433532397731	5	37586.9809203143	NA	NA	NA	NA	NA	NA	NA	NA	NA	NA
Day28_cold_Rep2_A34_IMG_4749.JPG	Day28	cold	Rep2	A34	4749	[b'rep2_day28_cold']	rep2	day28	cold	15	seedling	34162	0.302959510301583	5	37586.9809203143	NA	NA	NA	NA	NA	NA	NA	NA	NA	NA
Day28_cold_Rep2_A34_IMG_4749.JPG	Day28	cold	Rep2	A34	4749	[b'rep2_day28_cold']	rep2	day28	cold	16	seedling	35429	0.314195670349358	5	37586.9809203143	NA	NA	NA	NA	NA	NA	NA	NA	NA	NA
Day28_cold_Rep2_A34_IMG_4749.JPG	Day28	cold	Rep2	A34	4749	[b'rep2_day28_cold']	rep2	day28	cold	17	seedling	26478	0.234815347865034	5	37586.9809203143	NA	NA	NA	NA	NA	NA	NA	NA	NA	NA
Day28_cold_Rep2_A34_IMG_4749.JPG	Day28	cold	Rep2	A34	4749	[b'rep2_day28_cold']	rep2	day28	cold	18	seedling	48947	0.4340776052553	5	37586.9809203143	NA	NA	NA	NA	NA	NA	NA	NA	NA	NA
Day05_RT_Rep2_A04_IMG_2502.JPG	Day05	RT	Rep2	A04	2502	[b'rep2_day5_RT']	rep2	day5	RT	1	qrcode	1164567	9.49830334781306	NA	40869.2990511172	NA	NA	NA	NA	NA	NA	NA	NA	NA	NA
Day05_RT_Rep2_A04_IMG_2502.JPG	Day05	RT	Rep2	A04	2502	[b'rep2_day5_RT']	rep2	day5	RT	2	ruler	113892	NA	NA	40869.2990511172	NA	NA	NA	NA	NA	0.959178743961353	0.936584243423312	0.95	0.905172058520503	0.0224156582720227
Day05_RT_Rep2_A04_IMG_2502.JPG	Day05	RT	Rep2	A04	2502	[b'rep2_day5_RT']	rep2	day5	RT	3	ruler	115180	NA	NA	40869.2990511172	NA	NA	NA	NA	NA	0.959178743961353	0.936584243423312	0.95	0.905172058520503	0.0224156582720227
Day05_RT_Rep2_A04_IMG_2502.JPG	Day05	RT	Rep2	A04	2502	[b'rep2_day5_RT']	rep2	day5	RT	4	ruler	125502	NA	NA	40869.2990511172	NA	NA	NA	NA	NA	0.959178743961353	0.936584243423312	0.95	0.905172058520503	0.0224156582720227
Day05_RT_Rep2_A04_IMG_2502.JPG	Day05	RT	Rep2	A04	2502	[b'rep2_day5_RT']	rep2	day5	RT	5	ruler	120168	NA	NA	40869.2990511172	NA	NA	NA	NA	NA	0.959178743961353	0.936584243423312	0.95	0.905172058520503	0.0224156582720227
Day05_RT_Rep2_A04_IMG_2502.JPG	Day05	RT	Rep2	A04	2502	[b'rep2_day5_RT']	rep2	day5	RT	6	ruler	122197	NA	NA	40869.2990511172	NA	NA	NA	NA	NA	0.959178743961353	0.936584243423312	0.95	0.905172058520503	0.0224156582720227
Day05_RT_Rep2_A04_IMG_2502.JPG	Day05	RT	Rep2	A04	2502	[b'rep2_day5_RT']	rep2	day5	RT	7	seed	6345	0.0517503370281606	5	40869.2990511172	NA	NA	NA	NA	NA	NA	NA	NA	NA	NA
Day05_RT_Rep2_A04_IMG_2502.JPG	Day05	RT	Rep2	A04	2502	[b'rep2_day5_RT']	rep2	day5	RT	8	seedling	45899	0.374355984122229	5	40869.2990511172	NA	NA	NA	NA	NA	NA	NA	NA	NA	NA
Day05_RT_Rep2_A04_IMG_2502.JPG	Day05	RT	Rep2	A04	2502	[b'rep2_day5_RT']	rep2	day5	RT	9	seedling	41409	0.337735178250449	5	40869.2990511172	NA	NA	NA	NA	NA	NA	NA	NA	NA	NA
Day05_RT_Rep2_A04_IMG_2502.JPG	Day05	RT	Rep2	A04	2502	[b'rep2_day5_RT']	rep2	day5	RT	10	seedling	48391	0.394680939185141	5	40869.2990511172	NA	NA	NA	NA	NA	NA	NA	NA	NA	NA
Day05_RT_Rep2_A04_IMG_2502.JPG	Day05	RT	Rep2	A04	2502	[b'rep2_day5_RT']	rep2	day5	RT	11	seedling	12893	0.105156358597963	5	40869.2990511172	NA	NA	NA	NA	NA	NA	NA	NA	NA	NA
Day05_RT_Rep2_A04_IMG_2502.JPG	Day05	RT	Rep2	A04	2502	[b'rep2_day5_RT']	rep2	day5	RT	12	seedling	62250	0.507716072498502	5	40869.2990511172	NA	NA	NA	NA	NA	NA	NA	NA	NA	NA
Day05_RT_Rep2_A04_IMG_2502.JPG	Day05	RT	Rep2	A04	2502	[b'rep2_day5_RT']	rep2	day5	RT	13	seedling	55203	0.450240166267226	5	40869.2990511172	NA	NA	NA	NA	NA	NA	NA	NA	NA	NA
Day05_RT_Rep2_A04_IMG_2502.JPG	Day05	RT	Rep2	A04	2502	[b'rep2_day5_RT']	rep2	day5	RT	14	seedling	37889	0.309025771420012	5	40869.2990511172	NA	NA	NA	NA	NA	NA	NA	NA	NA	NA
Day05_RT_Rep2_A04_IMG_2502.JPG	Day05	RT	Rep2	A04	2502	[b'rep2_day5_RT']	rep2	day5	RT	15	seedling	72874	0.594366282204913	5	40869.2990511172	NA	NA	NA	NA	NA	NA	NA	NA	NA	NA
Day05_RT_Rep2_A04_IMG_2502.JPG	Day05	RT	Rep2	A04	2502	[b'rep2_day5_RT']	rep2	day5	RT	16	seedling	59155	0.482473000299581	5	40869.2990511172	NA	NA	NA	NA	NA	NA	NA	NA	NA	NA
Day05_RT_Rep2_A04_IMG_2502.JPG	Day05	RT	Rep2	A04	2502	[b'rep2_day5_RT']	rep2	day5	RT	17	seedling	49621	0.404712919412822	5	40869.2990511172	NA	NA	NA	NA	NA	NA	NA	NA	NA	NA
Day05_RT_Rep2_A04_IMG_2502.JPG	Day05	RT	Rep2	A04	2502	[b'rep2_day5_RT']	rep2	day5	RT	18	seedling	54504	0.444539065308568	5	40869.2990511172	NA	NA	NA	NA	NA	NA	NA	NA	NA	NA
Day05_RT_Rep2_A04_IMG_2502.JPG	Day05	RT	Rep2	A04	2502	[b'rep2_day5_RT']	rep2	day5	RT	19	seedling	33545	0.273595753445177	5	40869.2990511172	NA	NA	NA	NA	NA	NA	NA	NA	NA	NA
Day05_RT_Rep2_A04_IMG_2502.JPG	Day05	RT	Rep2	A04	2502	[b'rep2_day5_RT']	rep2	day5	RT	20	seedling	7536	0.061464230077891	5	40869.2990511172	NA	NA	NA	NA	NA	NA	NA	NA	NA	NA
Day05_RT_Rep2_A04_IMG_2502.JPG	Day05	RT	Rep2	A04	2502	[b'rep2_day5_RT']	rep2	day5	RT	21	seedling	53907	0.439669884661474	5	40869.2990511172	NA	NA	NA	NA	NA	NA	NA	NA	NA	NA
Day05_RT_Rep2_A04_IMG_2502.JPG	Day05	RT	Rep2	A04	2502	[b'rep2_day5_RT']	rep2	day5	RT	22	seedling	40923	0.333771322648292	5	40869.2990511172	NA	NA	NA	NA	NA	NA	NA	NA	NA	NA
Day05_RT_Rep2_A04_IMG_2502.JPG	Day05	RT	Rep2	A04	2502	[b'rep2_day5_RT']	rep2	day5	RT	23	seedling	35696	0.29113948472139	5	40869.2990511172	NA	NA	NA	NA	NA	NA	NA	NA	NA	NA
Day05_RT_Rep2_A04_IMG_2502.JPG	Day05	RT	Rep2	A04	2502	[b'rep2_day5_RT']	rep2	day5	RT	24	seedling	35364	0.288431665668065	5	40869.2990511172	NA	NA	NA	NA	NA	NA	NA	NA	NA	NA
Day28_cold_Rep3_A53_IMG_7169.JPG	Day28	cold	Rep3	A53	7169	[b'rep3_day28_cold']	rep3	day28	cold	1	qrcode	1118126	9.49878904914623	NA	39237.4927728463	NA	NA	NA	NA	NA	NA	NA	NA	NA	NA
Day28_cold_Rep3_A53_IMG_7169.JPG	Day28	cold	Rep3	A53	7169	[b'rep3_day28_cold']	rep3	day28	cold	2	ruler	113013	NA	NA	39237.4927728463	NA	NA	NA	NA	NA	0.968765998551075	0.939947114223618	0.95	0.899368510021734	0.0255678721371205
Day28_cold_Rep3_A53_IMG_7169.JPG	Day28	cold	Rep3	A53	7169	[b'rep3_day28_cold']	rep3	day28	cold	3	ruler	109815	NA	NA	39237.4927728463	NA	NA	NA	NA	NA	0.968765998551075	0.939947114223618	0.95	0.899368510021734	0.0255678721371205
Day28_cold_Rep3_A53_IMG_7169.JPG	Day28	cold	Rep3	A53	7169	[b'rep3_day28_cold']	rep3	day28	cold	4	ruler	115370	NA	NA	39237.4927728463	NA	NA	NA	NA	NA	0.968765998551075	0.939947114223618	0.95	0.899368510021734	0.0255678721371205
Day28_cold_Rep3_A53_IMG_7169.JPG	Day28	cold	Rep3	A53	7169	[b'rep3_day28_cold']	rep3	day28	cold	5	ruler	118487	NA	NA	39237.4927728463	NA	NA	NA	NA	NA	0.968765998551075	0.939947114223618	0.95	0.899368510021734	0.0255678721371205
Day28_cold_Rep3_A53_IMG_7169.JPG	Day28	cold	Rep3	A53	7169	[b'rep3_day28_cold']	rep3	day28	cold	6	ruler	117757	NA	NA	39237.4927728463	NA	NA	NA	NA	NA	0.968765998551075	0.939947114223618	0.95	0.899368510021734	0.0255678721371205
Day28_cold_Rep3_A53_IMG_7169.JPG	Day28	cold	Rep3	A53	7169	[b'rep3_day28_cold']	rep3	day28	cold	7	seedling	48076	0.408418892259686	5	39237.4927728463	NA	NA	NA	NA	NA	NA	NA	NA	NA	NA
Day28_cold_Rep3_A53_IMG_7169.JPG	Day28	cold	Rep3	A53	7169	[b'rep3_day28_cold']	rep3	day28	cold	8	seedling	58145	0.493957826991419	5	39237.4927728463	NA	NA	NA	NA	NA	NA	NA	NA	NA	NA
Day28_cold_Rep3_A53_IMG_7169.JPG	Day28	cold	Rep3	A53	7169	[b'rep3_day28_cold']	rep3	day28	cold	9	seedling	17332	0.14724012481581	5	39237.4927728463	NA	NA	NA	NA	NA	NA	NA	NA	NA	NA
Day28_cold_Rep3_A53_IMG_7169.JPG	Day28	cold	Rep3	A53	7169	[b'rep3_day28_cold']	rep3	day28	cold	10	seedling	20177	0.171409185230129	5	39237.4927728463	NA	NA	NA	NA	NA	NA	NA	NA	NA	NA
Day28_cold_Rep3_A53_IMG_7169.JPG	Day28	cold	Rep3	A53	7169	[b'rep3_day28_cold']	rep3	day28	cold	11	seedling	85976	0.730389855248331	5	39237.4927728463	NA	NA	NA	NA	NA	NA	NA	NA	NA	NA
Day28_cold_Rep3_A53_IMG_7169.JPG	Day28	cold	Rep3	A53	7169	[b'rep3_day28_cold']	rep3	day28	cold	12	seedling	45182	0.38383356331802	5	39237.4927728463	NA	NA	NA	NA	NA	NA	NA	NA	NA	NA
Day28_cold_Rep3_A53_IMG_7169.JPG	Day28	cold	Rep3	A53	7169	[b'rep3_day28_cold']	rep3	day28	cold	13	seedling	60923	0.517557703909162	5	39237.4927728463	NA	NA	NA	NA	NA	NA	NA	NA	NA	NA
Day28_cold_Rep3_A53_IMG_7169.JPG	Day28	cold	Rep3	A53	7169	[b'rep3_day28_cold']	rep3	day28	cold	14	seedling	46199	0.392473259079483	5	39237.4927728463	NA	NA	NA	NA	NA	NA	NA	NA	NA	NA
Day28_cold_Rep3_A53_IMG_7169.JPG	Day28	cold	Rep3	A53	7169	[b'rep3_day28_cold']	rep3	day28	cold	15	seedling	26310	0.223510713357025	5	39237.4927728463	NA	NA	NA	NA	NA	NA	NA	NA	NA	NA
Day28_cold_Rep3_A53_IMG_7169.JPG	Day28	cold	Rep3	A53	7169	[b'rep3_day28_cold']	rep3	day28	cold	16	seedling	26817	0.227817818323654	5	39237.4927728463	NA	NA	NA	NA	NA	NA	NA	NA	NA	NA
Day28_cold_Rep3_A53_IMG_7169.JPG	Day28	cold	Rep3	A53	7169	[b'rep3_day28_cold']	rep3	day28	cold	17	seedling	27255	0.231538749241571	5	39237.4927728463	NA	NA	NA	NA	NA	NA	NA	NA	NA	NA
Day28_cold_Rep3_A53_IMG_7169.JPG	Day28	cold	Rep3	A53	7169	[b'rep3_day28_cold']	rep3	day28	cold	18	seedling	41018	0.348459233769611	5	39237.4927728463	NA	NA	NA	NA	NA	NA	NA	NA	NA	NA
Day05_RT_Rep2_A31_IMG_2511.JPG	Day05	RT	Rep2	A31	2511	[b'rep2_day5_RT']	rep2	day5	RT	1	qrcode	1151284	9.37623353386957	NA	40929.1568887528	NA	NA	NA	NA	NA	NA	NA	NA	NA	NA
Day05_RT_Rep2_A31_IMG_2511.JPG	Day05	RT	Rep2	A31	2511	[b'rep2_day5_RT']	rep2	day5	RT	2	ruler	114770	NA	NA	40929.1568887528	NA	NA	NA	NA	NA	0.97807881773399	0.951207834858081	0.95	0.922812573305184	0.0218876363996043
Day05_RT_Rep2_A31_IMG_2511.JPG	Day05	RT	Rep2	A31	2511	[b'rep2_day5_RT']	rep2	day5	RT	3	ruler	115449	NA	NA	40929.1568887528	NA	NA	NA	NA	NA	0.97807881773399	0.951207834858081	0.95	0.922812573305184	0.0218876363996043
Day05_RT_Rep2_A31_IMG_2511.JPG	Day05	RT	Rep2	A31	2511	[b'rep2_day5_RT']	rep2	day5	RT	4	ruler	121213	NA	NA	40929.1568887528	NA	NA	NA	NA	NA	0.97807881773399	0.951207834858081	0.95	0.922812573305184	0.0218876363996043
Day05_RT_Rep2_A31_IMG_2511.JPG	Day05	RT	Rep2	A31	2511	[b'rep2_day5_RT']	rep2	day5	RT	5	ruler	125412	NA	NA	40929.1568887528	NA	NA	NA	NA	NA	0.97807881773399	0.951207834858081	0.95	0.922812573305184	0.0218876363996043
Day05_RT_Rep2_A31_IMG_2511.JPG	Day05	RT	Rep2	A31	2511	[b'rep2_day5_RT']	rep2	day5	RT	6	ruler	120344	NA	NA	40929.1568887528	NA	NA	NA	NA	NA	0.97807881773399	0.951207834858081	0.95	0.922812573305184	0.0218876363996043
Day05_RT_Rep2_A31_IMG_2511.JPG	Day05	RT	Rep2	A31	2511	[b'rep2_day5_RT']	rep2	day5	RT	7	seedling	29272	0.23839565911055	5	40929.1568887528	NA	NA	NA	NA	NA	NA	NA	NA	NA	NA
Day05_RT_Rep2_A31_IMG_2511.JPG	Day05	RT	Rep2	A31	2511	[b'rep2_day5_RT']	rep2	day5	RT	8	seedling	49620	0.404112893039952	5	40929.1568887528	NA	NA	NA	NA	NA	NA	NA	NA	NA	NA
Day05_RT_Rep2_A31_IMG_2511.JPG	Day05	RT	Rep2	A31	2511	[b'rep2_day5_RT']	rep2	day5	RT	9	seedling	50058	0.407680032240909	5	40929.1568887528	NA	NA	NA	NA	NA	NA	NA	NA	NA	NA
Day05_RT_Rep2_A31_IMG_2511.JPG	Day05	RT	Rep2	A31	2511	[b'rep2_day5_RT']	rep2	day5	RT	10	seedling	43690	0.355818063218773	5	40929.1568887528	NA	NA	NA	NA	NA	NA	NA	NA	NA	NA
Day05_RT_Rep2_A31_IMG_2511.JPG	Day05	RT	Rep2	A31	2511	[b'rep2_day5_RT']	rep2	day5	RT	11	seedling	23490	0.191306163996543	5	40929.1568887528	NA	NA	NA	NA	NA	NA	NA	NA	NA	NA
Day05_RT_Rep2_A31_IMG_2511.JPG	Day05	RT	Rep2	A31	2511	[b'rep2_day5_RT']	rep2	day5	RT	12	seedling	50472	0.411051711759622	5	40929.1568887528	NA	NA	NA	NA	NA	NA	NA	NA	NA	NA
Day05_RT_Rep2_A31_IMG_2511.JPG	Day05	RT	Rep2	A31	2511	[b'rep2_day5_RT']	rep2	day5	RT	13	seedling	28459	0.231774462374526	5	40929.1568887528	NA	NA	NA	NA	NA	NA	NA	NA	NA	NA
Day05_RT_Rep2_A31_IMG_2511.JPG	Day05	RT	Rep2	A31	2511	[b'rep2_day5_RT']	rep2	day5	RT	14	seedling	33492	0.272763986571827	5	40929.1568887528	NA	NA	NA	NA	NA	NA	NA	NA	NA	NA
Day05_RT_Rep2_A31_IMG_2511.JPG	Day05	RT	Rep2	A31	2511	[b'rep2_day5_RT']	rep2	day5	RT	15	seedling	60907	0.49603595276873	5	40929.1568887528	NA	NA	NA	NA	NA	NA	NA	NA	NA	NA
Day05_RT_Rep2_A31_IMG_2511.JPG	Day05	RT	Rep2	A31	2511	[b'rep2_day5_RT']	rep2	day5	RT	16	seedling	65334	0.532090119989364	5	40929.1568887528	NA	NA	NA	NA	NA	NA	NA	NA	NA	NA
Day05_RT_Rep2_A31_IMG_2511.JPG	Day05	RT	Rep2	A31	2511	[b'rep2_day5_RT']	rep2	day5	RT	17	seedling	53697	0.437316606561191	5	40929.1568887528	NA	NA	NA	NA	NA	NA	NA	NA	NA	NA
Day05_RT_Rep2_A31_IMG_2511.JPG	Day05	RT	Rep2	A31	2511	[b'rep2_day5_RT']	rep2	day5	RT	18	seedling	27619	0.224933373495978	5	40929.1568887528	NA	NA	NA	NA	NA	NA	NA	NA	NA	NA
Day05_RT_Rep2_A31_IMG_2511.JPG	Day05	RT	Rep2	A31	2511	[b'rep2_day5_RT']	rep2	day5	RT	19	seedling	32240	0.26256750648142	5	40929.1568887528	NA	NA	NA	NA	NA	NA	NA	NA	NA	NA
Day05_RT_Rep2_A31_IMG_2511.JPG	Day05	RT	Rep2	A31	2511	[b'rep2_day5_RT']	rep2	day5	RT	20	seedling	54233	0.441681872797979	5	40929.1568887528	NA	NA	NA	NA	NA	NA	NA	NA	NA	NA
Day05_RT_Rep2_A31_IMG_2511.JPG	Day05	RT	Rep2	A31	2511	[b'rep2_day5_RT']	rep2	day5	RT	21	seedling	35388	0.288205301469122	5	40929.1568887528	NA	NA	NA	NA	NA	NA	NA	NA	NA	NA
Day26_cold_Rep1_A28_IMG_3548.JPG	Day26	cold	Rep1	A28	3548	[b'rep1_day26_cold']	rep1	day26	cold	1	qrcode	1189856	10.0126028419091	NA	39611.9443594191	NA	NA	NA	NA	NA	NA	NA	NA	NA	NA
Day26_cold_Rep1_A28_IMG_3548.JPG	Day26	cold	Rep1	A28	3548	[b'rep1_day26_cold']	rep1	day26	cold	2	ruler	113172	NA	NA	39611.9443594191	NA	NA	NA	NA	NA	0.95935960591133	0.939858912430054	0.95	0.904156105026544	0.020227200033495
Day26_cold_Rep1_A28_IMG_3548.JPG	Day26	cold	Rep1	A28	3548	[b'rep1_day26_cold']	rep1	day26	cold	3	ruler	116471	NA	NA	39611.9443594191	NA	NA	NA	NA	NA	0.95935960591133	0.939858912430054	0.95	0.904156105026544	0.020227200033495
Day26_cold_Rep1_A28_IMG_3548.JPG	Day26	cold	Rep1	A28	3548	[b'rep1_day26_cold']	rep1	day26	cold	4	ruler	120747	NA	NA	39611.9443594191	NA	NA	NA	NA	NA	0.95935960591133	0.939858912430054	0.95	0.904156105026544	0.020227200033495
Day26_cold_Rep1_A28_IMG_3548.JPG	Day26	cold	Rep1	A28	3548	[b'rep1_day26_cold']	rep1	day26	cold	5	ruler	112806	NA	NA	39611.9443594191	NA	NA	NA	NA	NA	0.95935960591133	0.939858912430054	0.95	0.904156105026544	0.020227200033495
Day26_cold_Rep1_A28_IMG_3548.JPG	Day26	cold	Rep1	A28	3548	[b'rep1_day26_cold']	rep1	day26	cold	6	ruler	120178	NA	NA	39611.9443594191	NA	NA	NA	NA	NA	0.95935960591133	0.939858912430054	0.95	0.904156105026544	0.020227200033495
Day26_cold_Rep1_A28_IMG_3548.JPG	Day26	cold	Rep1	A28	3548	[b'rep1_day26_cold']	rep1	day26	cold	7	seed	4745	0.0399290338367491	5	39611.9443594191	NA	NA	NA	NA	NA	NA	NA	NA	NA	NA
Day26_cold_Rep1_A28_IMG_3548.JPG	Day26	cold	Rep1	A28	3548	[b'rep1_day26_cold']	rep1	day26	cold	8	seedling	42615	0.358603957208232	5	39611.9443594191	NA	NA	NA	NA	NA	NA	NA	NA	NA	NA
Day26_cold_Rep1_A28_IMG_3548.JPG	Day26	cold	Rep1	A28	3548	[b'rep1_day26_cold']	rep1	day26	cold	9	seedling	23210	0.195311459504941	5	39611.9443594191	NA	NA	NA	NA	NA	NA	NA	NA	NA	NA
Day26_cold_Rep1_A28_IMG_3548.JPG	Day26	cold	Rep1	A28	3548	[b'rep1_day26_cold']	rep1	day26	cold	10	seedling	62207	0.523470054348293	5	39611.9443594191	NA	NA	NA	NA	NA	NA	NA	NA	NA	NA
Day26_cold_Rep1_A28_IMG_3548.JPG	Day26	cold	Rep1	A28	3548	[b'rep1_day26_cold']	rep1	day26	cold	11	seedling	27190	0.22880304110036	5	39611.9443594191	NA	NA	NA	NA	NA	NA	NA	NA	NA	NA
Day26_cold_Rep1_A28_IMG_3548.JPG	Day26	cold	Rep1	A28	3548	[b'rep1_day26_cold']	rep1	day26	cold	12	seedling	37907	0.318986277270737	5	39611.9443594191	NA	NA	NA	NA	NA	NA	NA	NA	NA	NA
Day26_cold_Rep1_A28_IMG_3548.JPG	Day26	cold	Rep1	A28	3548	[b'rep1_day26_cold']	rep1	day26	cold	13	seedling	57709	0.48561951816332	5	39611.9443594191	NA	NA	NA	NA	NA	NA	NA	NA	NA	NA
Day26_cold_Rep1_A28_IMG_3548.JPG	Day26	cold	Rep1	A28	3548	[b'rep1_day26_cold']	rep1	day26	cold	14	seedling	55011	0.462915928428536	5	39611.9443594191	NA	NA	NA	NA	NA	NA	NA	NA	NA	NA
Day26_cold_Rep1_A28_IMG_3548.JPG	Day26	cold	Rep1	A28	3548	[b'rep1_day26_cold']	rep1	day26	cold	15	seedling	66542	0.559948950382499	5	39611.9443594191	NA	NA	NA	NA	NA	NA	NA	NA	NA	NA
Day26_cold_Rep1_A28_IMG_3548.JPG	Day26	cold	Rep1	A28	3548	[b'rep1_day26_cold']	rep1	day26	cold	16	seedling	26980	0.227035897347838	5	39611.9443594191	NA	NA	NA	NA	NA	NA	NA	NA	NA	NA
Day26_cold_Rep1_A28_IMG_3548.JPG	Day26	cold	Rep1	A28	3548	[b'rep1_day26_cold']	rep1	day26	cold	17	seedling	47171	0.396942561667711	5	39611.9443594191	NA	NA	NA	NA	NA	NA	NA	NA	NA	NA
Day26_cold_Rep1_A28_IMG_3548.JPG	Day26	cold	Rep1	A28	3548	[b'rep1_day26_cold']	rep1	day26	cold	18	seedling	32245	0.271340715714641	5	39611.9443594191	NA	NA	NA	NA	NA	NA	NA	NA	NA	NA
Day26_cold_Rep1_A28_IMG_3548.JPG	Day26	cold	Rep1	A28	3548	[b'rep1_day26_cold']	rep1	day26	cold	19	seedling	46959	0.395158587974689	5	39611.9443594191	NA	NA	NA	NA	NA	NA	NA	NA	NA	NA
Day26_cold_Rep1_A28_IMG_3548.JPG	Day26	cold	Rep1	A28	3548	[b'rep1_day26_cold']	rep1	day26	cold	20	seedling	4914	0.0413511638090168	5	39611.9443594191	NA	NA	NA	NA	NA	NA	NA	NA	NA	NA
Day23_cold_Rep3_A42_IMG_6916.JPG	Day23	cold	Rep3	A42	6916	[b'rep3_day23_cold']	rep3	day23	cold	1	qrcode	1133779	9.45008672568629	NA	39991.8375675951	NA	NA	NA	NA	NA	NA	NA	NA	NA	NA
Day23_cold_Rep3_A42_IMG_6916.JPG	Day23	cold	Rep3	A42	6916	[b'rep3_day23_cold']	rep3	day23	cold	2	ruler	112017	NA	NA	39991.8375675951	NA	NA	NA	NA	NA	0.983013007183071	0.956588769171035	0.95	0.92671568627451	0.019784451278451
Day23_cold_Rep3_A42_IMG_6916.JPG	Day23	cold	Rep3	A42	6916	[b'rep3_day23_cold']	rep3	day23	cold	3	ruler	116127	NA	NA	39991.8375675951	NA	NA	NA	NA	NA	0.983013007183071	0.956588769171035	0.95	0.92671568627451	0.019784451278451
Day23_cold_Rep3_A42_IMG_6916.JPG	Day23	cold	Rep3	A42	6916	[b'rep3_day23_cold']	rep3	day23	cold	4	ruler	118164	NA	NA	39991.8375675951	NA	NA	NA	NA	NA	0.983013007183071	0.956588769171035	0.95	0.92671568627451	0.019784451278451
Day23_cold_Rep3_A42_IMG_6916.JPG	Day23	cold	Rep3	A42	6916	[b'rep3_day23_cold']	rep3	day23	cold	5	ruler	119973	NA	NA	39991.8375675951	NA	NA	NA	NA	NA	0.983013007183071	0.956588769171035	0.95	0.92671568627451	0.019784451278451
Day23_cold_Rep3_A42_IMG_6916.JPG	Day23	cold	Rep3	A42	6916	[b'rep3_day23_cold']	rep3	day23	cold	6	ruler	117588	NA	NA	39991.8375675951	NA	NA	NA	NA	NA	0.983013007183071	0.956588769171035	0.95	0.92671568627451	0.019784451278451
Day23_cold_Rep3_A42_IMG_6916.JPG	Day23	cold	Rep3	A42	6916	[b'rep3_day23_cold']	rep3	day23	cold	7	seed	5070	0.0422586233289111	5	39991.8375675951	NA	NA	NA	NA	NA	NA	NA	NA	NA	NA
Day23_cold_Rep3_A42_IMG_6916.JPG	Day23	cold	Rep3	A42	6916	[b'rep3_day23_cold']	rep3	day23	cold	8	seed	4940	0.0411750688845801	5	39991.8375675951	NA	NA	NA	NA	NA	NA	NA	NA	NA	NA
Day23_cold_Rep3_A42_IMG_6916.JPG	Day23	cold	Rep3	A42	6916	[b'rep3_day23_cold']	rep3	day23	cold	9	seed	5523	0.0460343938156955	5	39991.8375675951	NA	NA	NA	NA	NA	NA	NA	NA	NA	NA
Day23_cold_Rep3_A42_IMG_6916.JPG	Day23	cold	Rep3	A42	6916	[b'rep3_day23_cold']	rep3	day23	cold	10	seedling	44073	0.367349961730789	5	39991.8375675951	NA	NA	NA	NA	NA	NA	NA	NA	NA	NA
Day23_cold_Rep3_A42_IMG_6916.JPG	Day23	cold	Rep3	A42	6916	[b'rep3_day23_cold']	rep3	day23	cold	11	seedling	25639	0.213701941524645	5	39991.8375675951	NA	NA	NA	NA	NA	NA	NA	NA	NA	NA
Day23_cold_Rep3_A42_IMG_6916.JPG	Day23	cold	Rep3	A42	6916	[b'rep3_day23_cold']	rep3	day23	cold	12	seedling	46756	0.389712858454944	5	39991.8375675951	NA	NA	NA	NA	NA	NA	NA	NA	NA	NA
Day23_cold_Rep3_A42_IMG_6916.JPG	Day23	cold	Rep3	A42	6916	[b'rep3_day23_cold']	rep3	day23	cold	13	seedling	27750	0.231297198693744	5	39991.8375675951	NA	NA	NA	NA	NA	NA	NA	NA	NA	NA
Day23_cold_Rep3_A42_IMG_6916.JPG	Day23	cold	Rep3	A42	6916	[b'rep3_day23_cold']	rep3	day23	cold	14	seedling	38294	0.31918179916318	5	39991.8375675951	NA	NA	NA	NA	NA	NA	NA	NA	NA	NA
Day23_cold_Rep3_A42_IMG_6916.JPG	Day23	cold	Rep3	A42	6916	[b'rep3_day23_cold']	rep3	day23	cold	15	seedling	39636	0.330367415042351	5	39991.8375675951	NA	NA	NA	NA	NA	NA	NA	NA	NA	NA
Day23_cold_Rep3_A42_IMG_6916.JPG	Day23	cold	Rep3	A42	6916	[b'rep3_day23_cold']	rep3	day23	cold	16	seedling	30694	0.255835539340749	5	39991.8375675951	NA	NA	NA	NA	NA	NA	NA	NA	NA	NA
Day23_cold_Rep3_A42_IMG_6916.JPG	Day23	cold	Rep3	A42	6916	[b'rep3_day23_cold']	rep3	day23	cold	17	seedling	49345	0.411292261965507	5	39991.8375675951	NA	NA	NA	NA	NA	NA	NA	NA	NA	NA
Day23_cold_Rep3_A42_IMG_6916.JPG	Day23	cold	Rep3	A42	6916	[b'rep3_day23_cold']	rep3	day23	cold	18	seedling	21376	0.178169690784774	5	39991.8375675951	NA	NA	NA	NA	NA	NA	NA	NA	NA	NA
Day08_RT_Rep3_A24_IMG_5833.JPG	Day08	RT	Rep3	A24	5833	[b'rep3_day8_RT']	rep3	day8	RT	1	qrcode	1118241	9.13559339579391	NA	40801.618882427	NA	NA	NA	NA	NA	NA	NA	NA	NA	NA
Day08_RT_Rep3_A24_IMG_5833.JPG	Day08	RT	Rep3	A24	5833	[b'rep3_day8_RT']	rep3	day8	RT	2	ruler	119969	NA	NA	40801.618882427	NA	NA	NA	NA	NA	0.977579940188636	0.934028985507246	0.95	0.891714975845411	0.0356735855753881
Day08_RT_Rep3_A24_IMG_5833.JPG	Day08	RT	Rep3	A24	5833	[b'rep3_day8_RT']	rep3	day8	RT	3	ruler	116922	NA	NA	40801.618882427	NA	NA	NA	NA	NA	0.977579940188636	0.934028985507246	0.95	0.891714975845411	0.0356735855753881
Day08_RT_Rep3_A24_IMG_5833.JPG	Day08	RT	Rep3	A24	5833	[b'rep3_day8_RT']	rep3	day8	RT	4	ruler	121544	NA	NA	40801.618882427	NA	NA	NA	NA	NA	0.977579940188636	0.934028985507246	0.95	0.891714975845411	0.0356735855753881
Day08_RT_Rep3_A24_IMG_5833.JPG	Day08	RT	Rep3	A24	5833	[b'rep3_day8_RT']	rep3	day8	RT	5	ruler	117816	NA	NA	40801.618882427	NA	NA	NA	NA	NA	0.977579940188636	0.934028985507246	0.95	0.891714975845411	0.0356735855753881
Day08_RT_Rep3_A24_IMG_5833.JPG	Day08	RT	Rep3	A24	5833	[b'rep3_day8_RT']	rep3	day8	RT	6	ruler	120428	NA	NA	40801.618882427	NA	NA	NA	NA	NA	0.977579940188636	0.934028985507246	0.95	0.891714975845411	0.0356735855753881
Day08_RT_Rep3_A24_IMG_5833.JPG	Day08	RT	Rep3	A24	5833	[b'rep3_day8_RT']	rep3	day8	RT	7	seedling	68999	0.563694953696372	5	40801.618882427	NA	NA	NA	NA	NA	NA	NA	NA	NA	NA
Day08_RT_Rep3_A24_IMG_5833.JPG	Day08	RT	Rep3	A24	5833	[b'rep3_day8_RT']	rep3	day8	RT	8	seedling	59422	0.485454594103477	5	40801.618882427	NA	NA	NA	NA	NA	NA	NA	NA	NA	NA
Day08_RT_Rep3_A24_IMG_5833.JPG	Day08	RT	Rep3	A24	5833	[b'rep3_day8_RT']	rep3	day8	RT	9	seedling	63662	0.520093742550159	5	40801.618882427	NA	NA	NA	NA	NA	NA	NA	NA	NA	NA
Day08_RT_Rep3_A24_IMG_5833.JPG	Day08	RT	Rep3	A24	5833	[b'rep3_day8_RT']	rep3	day8	RT	10	seedling	43490	0.355296359892972	5	40801.618882427	NA	NA	NA	NA	NA	NA	NA	NA	NA	NA
Day08_RT_Rep3_A24_IMG_5833.JPG	Day08	RT	Rep3	A24	5833	[b'rep3_day8_RT']	rep3	day8	RT	11	seedling	24896	0.203390622577499	5	40801.618882427	NA	NA	NA	NA	NA	NA	NA	NA	NA	NA
Day08_RT_Rep3_A24_IMG_5833.JPG	Day08	RT	Rep3	A24	5833	[b'rep3_day8_RT']	rep3	day8	RT	12	seedling	44926	0.367027920546141	5	40801.618882427	NA	NA	NA	NA	NA	NA	NA	NA	NA	NA
Day08_RT_Rep3_A24_IMG_5833.JPG	Day08	RT	Rep3	A24	5833	[b'rep3_day8_RT']	rep3	day8	RT	13	seedling	50414	0.411862742875243	5	40801.618882427	NA	NA	NA	NA	NA	NA	NA	NA	NA	NA
Day08_RT_Rep3_A24_IMG_5833.JPG	Day08	RT	Rep3	A24	5833	[b'rep3_day8_RT']	rep3	day8	RT	14	seedling	53517	0.437213044203086	5	40801.618882427	NA	NA	NA	NA	NA	NA	NA	NA	NA	NA
Day08_RT_Rep3_A24_IMG_5833.JPG	Day08	RT	Rep3	A24	5833	[b'rep3_day8_RT']	rep3	day8	RT	15	seedling	19968	0.163130782118714	5	40801.618882427	NA	NA	NA	NA	NA	NA	NA	NA	NA	NA
Day08_RT_Rep3_A24_IMG_5833.JPG	Day08	RT	Rep3	A24	5833	[b'rep3_day8_RT']	rep3	day8	RT	16	seedling	28384	0.231886223941185	5	40801.618882427	NA	NA	NA	NA	NA	NA	NA	NA	NA	NA
Day08_RT_Rep3_A24_IMG_5833.JPG	Day08	RT	Rep3	A24	5833	[b'rep3_day8_RT']	rep3	day8	RT	17	seedling	7557	0.0617377464178246	5	40801.618882427	NA	NA	NA	NA	NA	NA	NA	NA	NA	NA
Day08_RT_Rep3_A24_IMG_5833.JPG	Day08	RT	Rep3	A24	5833	[b'rep3_day8_RT']	rep3	day8	RT	18	seedling	100817	0.823635620035176	5	40801.618882427	NA	NA	NA	NA	NA	NA	NA	NA	NA	NA
Day08_RT_Rep3_A24_IMG_5833.JPG	Day08	RT	Rep3	A24	5833	[b'rep3_day8_RT']	rep3	day8	RT	19	seedling	30392	0.248290801790463	5	40801.618882427	NA	NA	NA	NA	NA	NA	NA	NA	NA	NA
Day08_RT_Rep3_A24_IMG_5833.JPG	Day08	RT	Rep3	A24	5833	[b'rep3_day8_RT']	rep3	day8	RT	20	seedling	38752	0.316588745425902	5	40801.618882427	NA	NA	NA	NA	NA	NA	NA	NA	NA	NA
Day08_RT_Rep3_A24_IMG_5833.JPG	Day08	RT	Rep3	A24	5833	[b'rep3_day8_RT']	rep3	day8	RT	21	seedling	35483	0.289882288757929	5	40801.618882427	NA	NA	NA	NA	NA	NA	NA	NA	NA	NA
Day08_RT_Rep3_A24_IMG_5833.JPG	Day08	RT	Rep3	A24	5833	[b'rep3_day8_RT']	rep3	day8	RT	22	seedling	51222	0.418463788145271	5	40801.618882427	NA	NA	NA	NA	NA	NA	NA	NA	NA	NA
Day08_RT_Rep3_A24_IMG_5833.JPG	Day08	RT	Rep3	A24	5833	[b'rep3_day8_RT']	rep3	day8	RT	23	seedling	27806	0.22716418908218	5	40801.618882427	NA	NA	NA	NA	NA	NA	NA	NA	NA	NA
Day08_RT_Rep3_A24_IMG_5833.JPG	Day08	RT	Rep3	A24	5833	[b'rep3_day8_RT']	rep3	day8	RT	24	seedling	32874	0.268567775008544	5	40801.618882427	NA	NA	NA	NA	NA	NA	NA	NA	NA	NA
Day08_RT_Rep3_A24_IMG_5833.JPG	Day08	RT	Rep3	A24	5833	[b'rep3_day8_RT']	rep3	day8	RT	25	seedling	34261	0.27989902474806	5	40801.618882427	NA	NA	NA	NA	NA	NA	NA	NA	NA	NA
Day10_cold_Rep2_A48_IMG_3407.JPG	Day10	cold	Rep2	A48	3407	[b'rep2_day10_cold']	rep2	day10	cold	1	qrcode	1081825	9.18586364108917	NA	39256.8785498078	NA	NA	NA	NA	NA	NA	NA	NA	NA	NA
Day10_cold_Rep2_A48_IMG_3407.JPG	Day10	cold	Rep2	A48	3407	[b'rep2_day10_cold']	rep2	day10	cold	2	ruler	112614	NA	NA	39256.8785498078	NA	NA	NA	NA	NA	0.99241805248486	0.946689656829761	0.95	0.895025473421129	0.0363411203165834
Day10_cold_Rep2_A48_IMG_3407.JPG	Day10	cold	Rep2	A48	3407	[b'rep2_day10_cold']	rep2	day10	cold	3	ruler	119015	NA	NA	39256.8785498078	NA	NA	NA	NA	NA	0.99241805248486	0.946689656829761	0.95	0.895025473421129	0.0363411203165834
Day10_cold_Rep2_A48_IMG_3407.JPG	Day10	cold	Rep2	A48	3407	[b'rep2_day10_cold']	rep2	day10	cold	4	ruler	115329	NA	NA	39256.8785498078	NA	NA	NA	NA	NA	0.99241805248486	0.946689656829761	0.95	0.895025473421129	0.0363411203165834
Day10_cold_Rep2_A48_IMG_3407.JPG	Day10	cold	Rep2	A48	3407	[b'rep2_day10_cold']	rep2	day10	cold	5	ruler	118237	NA	NA	39256.8785498078	NA	NA	NA	NA	NA	0.99241805248486	0.946689656829761	0.95	0.895025473421129	0.0363411203165834
Day10_cold_Rep2_A48_IMG_3407.JPG	Day10	cold	Rep2	A48	3407	[b'rep2_day10_cold']	rep2	day10	cold	6	ruler	115427	NA	NA	39256.8785498078	NA	NA	NA	NA	NA	0.99241805248486	0.946689656829761	0.95	0.895025473421129	0.0363411203165834
Day10_cold_Rep2_A48_IMG_3407.JPG	Day10	cold	Rep2	A48	3407	[b'rep2_day10_cold']	rep2	day10	cold	7	seedling	37518	0.318568374816984	5	39256.8785498078	NA	NA	NA	NA	NA	NA	NA	NA	NA	NA
Day10_cold_Rep2_A48_IMG_3407.JPG	Day10	cold	Rep2	A48	3407	[b'rep2_day10_cold']	rep2	day10	cold	8	seedling	41108	0.349051355402116	5	39256.8785498078	NA	NA	NA	NA	NA	NA	NA	NA	NA	NA
Day10_cold_Rep2_A48_IMG_3407.JPG	Day10	cold	Rep2	A48	3407	[b'rep2_day10_cold']	rep2	day10	cold	9	seedling	25699	0.218212289152451	5	39256.8785498078	NA	NA	NA	NA	NA	NA	NA	NA	NA	NA
Day10_cold_Rep2_A48_IMG_3407.JPG	Day10	cold	Rep2	A48	3407	[b'rep2_day10_cold']	rep2	day10	cold	10	seedling	29673	0.25195584481967	5	39256.8785498078	NA	NA	NA	NA	NA	NA	NA	NA	NA	NA
Day10_cold_Rep2_A48_IMG_3407.JPG	Day10	cold	Rep2	A48	3407	[b'rep2_day10_cold']	rep2	day10	cold	11	seedling	38003	0.322686549074307	5	39256.8785498078	NA	NA	NA	NA	NA	NA	NA	NA	NA	NA
Day10_cold_Rep2_A48_IMG_3407.JPG	Day10	cold	Rep2	A48	3407	[b'rep2_day10_cold']	rep2	day10	cold	12	seedling	39025	0.331364433797985	5	39256.8785498078	NA	NA	NA	NA	NA	NA	NA	NA	NA	NA
Day10_cold_Rep2_A48_IMG_3407.JPG	Day10	cold	Rep2	A48	3407	[b'rep2_day10_cold']	rep2	day10	cold	13	seedling	24955	0.211894924930909	5	39256.8785498078	NA	NA	NA	NA	NA	NA	NA	NA	NA	NA
Day10_cold_Rep2_A48_IMG_3407.JPG	Day10	cold	Rep2	A48	3407	[b'rep2_day10_cold']	rep2	day10	cold	14	seedling	18689	0.158689811742487	5	39256.8785498078	NA	NA	NA	NA	NA	NA	NA	NA	NA	NA
Day10_cold_Rep2_A48_IMG_3407.JPG	Day10	cold	Rep2	A48	3407	[b'rep2_day10_cold']	rep2	day10	cold	15	seedling	22099	0.18764439775789	5	39256.8785498078	NA	NA	NA	NA	NA	NA	NA	NA	NA	NA
Day10_cold_Rep2_A48_IMG_3407.JPG	Day10	cold	Rep2	A48	3407	[b'rep2_day10_cold']	rep2	day10	cold	16	seedling	43259	0.367315670510366	5	39256.8785498078	NA	NA	NA	NA	NA	NA	NA	NA	NA	NA
Day02_RT_Rep2_A23_IMG_2069.JPG	Day02	RT	Rep2	A23	2069	[b'rep2_day2_RT']	rep2	day2	RT	1	qrcode	1208035	9.94845187920647	NA	40476.4819916335	NA	NA	NA	NA	NA	NA	NA	NA	NA	NA
Day02_RT_Rep2_A23_IMG_2069.JPG	Day02	RT	Rep2	A23	2069	[b'rep2_day2_RT']	rep2	day2	RT	2	ruler	114333	NA	NA	40476.4819916335	NA	NA	NA	NA	NA	0.959313725490196	0.93744421101774	0.95	0.904828431372549	0.0217452297015413
Day02_RT_Rep2_A23_IMG_2069.JPG	Day02	RT	Rep2	A23	2069	[b'rep2_day2_RT']	rep2	day2	RT	3	ruler	119013	NA	NA	40476.4819916335	NA	NA	NA	NA	NA	0.959313725490196	0.93744421101774	0.95	0.904828431372549	0.0217452297015413
Day02_RT_Rep2_A23_IMG_2069.JPG	Day02	RT	Rep2	A23	2069	[b'rep2_day2_RT']	rep2	day2	RT	4	ruler	124191	NA	NA	40476.4819916335	NA	NA	NA	NA	NA	0.959313725490196	0.93744421101774	0.95	0.904828431372549	0.0217452297015413
Day02_RT_Rep2_A23_IMG_2069.JPG	Day02	RT	Rep2	A23	2069	[b'rep2_day2_RT']	rep2	day2	RT	5	ruler	114978	NA	NA	40476.4819916335	NA	NA	NA	NA	NA	0.959313725490196	0.93744421101774	0.95	0.904828431372549	0.0217452297015413
Day02_RT_Rep2_A23_IMG_2069.JPG	Day02	RT	Rep2	A23	2069	[b'rep2_day2_RT']	rep2	day2	RT	6	ruler	123236	NA	NA	40476.4819916335	NA	NA	NA	NA	NA	0.959313725490196	0.93744421101774	0.95	0.904828431372549	0.0217452297015413
Day02_RT_Rep2_A23_IMG_2069.JPG	Day02	RT	Rep2	A23	2069	[b'rep2_day2_RT']	rep2	day2	RT	7	seed	8400	0.069175972372766	5	40476.4819916335	NA	NA	NA	NA	NA	NA	NA	NA	NA	NA
Day02_RT_Rep2_A23_IMG_2069.JPG	Day02	RT	Rep2	A23	2069	[b'rep2_day2_RT']	rep2	day2	RT	8	seed	7799	0.0642265962541907	5	40476.4819916335	NA	NA	NA	NA	NA	NA	NA	NA	NA	NA
Day02_RT_Rep2_A23_IMG_2069.JPG	Day02	RT	Rep2	A23	2069	[b'rep2_day2_RT']	rep2	day2	RT	9	seed	6045	0.0497819944039727	5	40476.4819916335	NA	NA	NA	NA	NA	NA	NA	NA	NA	NA
Day02_RT_Rep2_A23_IMG_2069.JPG	Day02	RT	Rep2	A23	2069	[b'rep2_day2_RT']	rep2	day2	RT	10	seedling	16794	0.138302533336694	5	40476.4819916335	NA	NA	NA	NA	NA	NA	NA	NA	NA	NA
Day02_RT_Rep2_A23_IMG_2069.JPG	Day02	RT	Rep2	A23	2069	[b'rep2_day2_RT']	rep2	day2	RT	11	seedling	12315	0.101416916639359	5	40476.4819916335	NA	NA	NA	NA	NA	NA	NA	NA	NA	NA
Day02_RT_Rep2_A23_IMG_2069.JPG	Day02	RT	Rep2	A23	2069	[b'rep2_day2_RT']	rep2	day2	RT	12	seedling	12991	0.106983935368405	5	40476.4819916335	NA	NA	NA	NA	NA	NA	NA	NA	NA	NA
Day02_RT_Rep2_A23_IMG_2069.JPG	Day02	RT	Rep2	A23	2069	[b'rep2_day2_RT']	rep2	day2	RT	13	seedling	23922	0.19700328703587	5	40476.4819916335	NA	NA	NA	NA	NA	NA	NA	NA	NA	NA
Day02_RT_Rep2_A23_IMG_2069.JPG	Day02	RT	Rep2	A23	2069	[b'rep2_day2_RT']	rep2	day2	RT	14	seedling	12177	0.100280454236092	5	40476.4819916335	NA	NA	NA	NA	NA	NA	NA	NA	NA	NA
Day02_RT_Rep2_A23_IMG_2069.JPG	Day02	RT	Rep2	A23	2069	[b'rep2_day2_RT']	rep2	day2	RT	15	seedling	15225	0.125381449925638	5	40476.4819916335	NA	NA	NA	NA	NA	NA	NA	NA	NA	NA
Day02_RT_Rep2_A23_IMG_2069.JPG	Day02	RT	Rep2	A23	2069	[b'rep2_day2_RT']	rep2	day2	RT	16	seedling	16793	0.138294298101888	5	40476.4819916335	NA	NA	NA	NA	NA	NA	NA	NA	NA	NA
Day06_RT_Rep1_A39_IMG_0954.JPG	Day06	RT	Rep1	A39	954	[b'rep1_day6_RT']	rep1	day6	RT	1	qrcode	1067958	8.96919996401028	NA	39689.8275686155	NA	NA	NA	NA	NA	NA	NA	NA	NA	NA
Day06_RT_Rep1_A39_IMG_0954.JPG	Day06	RT	Rep1	A39	954	[b'rep1_day6_RT']	rep1	day6	RT	2	ruler	114204	NA	NA	39689.8275686155	NA	NA	NA	NA	NA	0.992905011655012	0.955245483682984	0.95	0.922665355477856	0.0286138964971347
Day06_RT_Rep1_A39_IMG_0954.JPG	Day06	RT	Rep1	A39	954	[b'rep1_day6_RT']	rep1	day6	RT	3	ruler	110604	NA	NA	39689.8275686155	NA	NA	NA	NA	NA	0.992905011655012	0.955245483682984	0.95	0.922665355477856	0.0286138964971347
Day06_RT_Rep1_A39_IMG_0954.JPG	Day06	RT	Rep1	A39	954	[b'rep1_day6_RT']	rep1	day6	RT	4	ruler	116700	NA	NA	39689.8275686155	NA	NA	NA	NA	NA	0.992905011655012	0.955245483682984	0.95	0.922665355477856	0.0286138964971347
Day06_RT_Rep1_A39_IMG_0954.JPG	Day06	RT	Rep1	A39	954	[b'rep1_day6_RT']	rep1	day6	RT	5	ruler	120238	NA	NA	39689.8275686155	NA	NA	NA	NA	NA	0.992905011655012	0.955245483682984	0.95	0.922665355477856	0.0286138964971347
Day06_RT_Rep1_A39_IMG_0954.JPG	Day06	RT	Rep1	A39	954	[b'rep1_day6_RT']	rep1	day6	RT	6	ruler	117570	NA	NA	39689.8275686155	NA	NA	NA	NA	NA	0.992905011655012	0.955245483682984	0.95	0.922665355477856	0.0286138964971347
Day06_RT_Rep1_A39_IMG_0954.JPG	Day06	RT	Rep1	A39	954	[b'rep1_day6_RT']	rep1	day6	RT	7	seed	5718	0.0480223804627249	5	39689.8275686155	NA	NA	NA	NA	NA	NA	NA	NA	NA	NA
Day06_RT_Rep1_A39_IMG_0954.JPG	Day06	RT	Rep1	A39	954	[b'rep1_day6_RT']	rep1	day6	RT	8	seedling	44385	0.372765539845758	5	39689.8275686155	NA	NA	NA	NA	NA	NA	NA	NA	NA	NA
Day06_RT_Rep1_A39_IMG_0954.JPG	Day06	RT	Rep1	A39	954	[b'rep1_day6_RT']	rep1	day6	RT	9	seedling	53784	0.451702642673522	5	39689.8275686155	NA	NA	NA	NA	NA	NA	NA	NA	NA	NA
Day06_RT_Rep1_A39_IMG_0954.JPG	Day06	RT	Rep1	A39	954	[b'rep1_day6_RT']	rep1	day6	RT	10	seedling	80355	0.674858059125964	5	39689.8275686155	NA	NA	NA	NA	NA	NA	NA	NA	NA	NA
Day06_RT_Rep1_A39_IMG_0954.JPG	Day06	RT	Rep1	A39	954	[b'rep1_day6_RT']	rep1	day6	RT	11	seedling	65188	0.547478652956298	5	39689.8275686155	NA	NA	NA	NA	NA	NA	NA	NA	NA	NA
Day06_RT_Rep1_A39_IMG_0954.JPG	Day06	RT	Rep1	A39	954	[b'rep1_day6_RT']	rep1	day6	RT	12	seedling	44484	0.37359698714653	5	39689.8275686155	NA	NA	NA	NA	NA	NA	NA	NA	NA	NA
Day06_RT_Rep1_A39_IMG_0954.JPG	Day06	RT	Rep1	A39	954	[b'rep1_day6_RT']	rep1	day6	RT	13	seedling	60819	0.510785791773779	5	39689.8275686155	NA	NA	NA	NA	NA	NA	NA	NA	NA	NA
Day06_RT_Rep1_A39_IMG_0954.JPG	Day06	RT	Rep1	A39	954	[b'rep1_day6_RT']	rep1	day6	RT	14	seedling	81441	0.683978784061697	5	39689.8275686155	NA	NA	NA	NA	NA	NA	NA	NA	NA	NA
Day06_RT_Rep1_A39_IMG_0954.JPG	Day06	RT	Rep1	A39	954	[b'rep1_day6_RT']	rep1	day6	RT	15	seedling	60982	0.512154740359897	5	39689.8275686155	NA	NA	NA	NA	NA	NA	NA	NA	NA	NA
Day06_RT_Rep1_A39_IMG_0954.JPG	Day06	RT	Rep1	A39	954	[b'rep1_day6_RT']	rep1	day6	RT	16	seedling	6880	0.0577813881748072	5	39689.8275686155	NA	NA	NA	NA	NA	NA	NA	NA	NA	NA
Day08_cold_Rep2_A52_IMG_3147.JPG	Day08	cold	Rep2	A52	3147	[b'rep2_day8_cold']	rep2	day8	cold	1	qrcode	1116830	9.13144923752002	NA	40768.6290514573	NA	NA	NA	NA	NA	NA	NA	NA	NA	NA
Day08_cold_Rep2_A52_IMG_3147.JPG	Day08	cold	Rep2	A52	3147	[b'rep2_day8_cold']	rep2	day8	cold	2	ruler	112380	NA	NA	40768.6290514573	NA	NA	NA	NA	NA	0.973514851485148	0.94584088029656	0.95	0.909456384027028	0.0260017325944897
Day08_cold_Rep2_A52_IMG_3147.JPG	Day08	cold	Rep2	A52	3147	[b'rep2_day8_cold']	rep2	day8	cold	3	ruler	113700	NA	NA	40768.6290514573	NA	NA	NA	NA	NA	0.973514851485148	0.94584088029656	0.95	0.909456384027028	0.0260017325944897
Day08_cold_Rep2_A52_IMG_3147.JPG	Day08	cold	Rep2	A52	3147	[b'rep2_day8_cold']	rep2	day8	cold	4	ruler	119872	NA	NA	40768.6290514573	NA	NA	NA	NA	NA	0.973514851485148	0.94584088029656	0.95	0.909456384027028	0.0260017325944897
Day08_cold_Rep2_A52_IMG_3147.JPG	Day08	cold	Rep2	A52	3147	[b'rep2_day8_cold']	rep2	day8	cold	5	ruler	122481	NA	NA	40768.6290514573	NA	NA	NA	NA	NA	0.973514851485148	0.94584088029656	0.95	0.909456384027028	0.0260017325944897
Day08_cold_Rep2_A52_IMG_3147.JPG	Day08	cold	Rep2	A52	3147	[b'rep2_day8_cold']	rep2	day8	cold	6	ruler	123166	NA	NA	40768.6290514573	NA	NA	NA	NA	NA	0.973514851485148	0.94584088029656	0.95	0.909456384027028	0.0260017325944897
Day08_cold_Rep2_A52_IMG_3147.JPG	Day08	cold	Rep2	A52	3147	[b'rep2_day8_cold']	rep2	day8	cold	7	seedling	34626	0.283109838828083	5	40768.6290514573	NA	NA	NA	NA	NA	NA	NA	NA	NA	NA
Day08_cold_Rep2_A52_IMG_3147.JPG	Day08	cold	Rep2	A52	3147	[b'rep2_day8_cold']	rep2	day8	cold	8	seedling	29033	0.237380233081954	5	40768.6290514573	NA	NA	NA	NA	NA	NA	NA	NA	NA	NA
Day08_cold_Rep2_A52_IMG_3147.JPG	Day08	cold	Rep2	A52	3147	[b'rep2_day8_cold']	rep2	day8	cold	9	seedling	27172	0.222164285237587	5	40768.6290514573	NA	NA	NA	NA	NA	NA	NA	NA	NA	NA
Day08_cold_Rep2_A52_IMG_3147.JPG	Day08	cold	Rep2	A52	3147	[b'rep2_day8_cold']	rep2	day8	cold	10	seedling	18107	0.148046839128404	5	40768.6290514573	NA	NA	NA	NA	NA	NA	NA	NA	NA	NA
Day08_cold_Rep2_A52_IMG_3147.JPG	Day08	cold	Rep2	A52	3147	[b'rep2_day8_cold']	rep2	day8	cold	11	seedling	20249	0.165560305158836	5	40768.6290514573	NA	NA	NA	NA	NA	NA	NA	NA	NA	NA
Day08_cold_Rep2_A52_IMG_3147.JPG	Day08	cold	Rep2	A52	3147	[b'rep2_day8_cold']	rep2	day8	cold	12	seedling	21411	0.1750610743126	5	40768.6290514573	NA	NA	NA	NA	NA	NA	NA	NA	NA	NA
Day08_cold_Rep2_A52_IMG_3147.JPG	Day08	cold	Rep2	A52	3147	[b'rep2_day8_cold']	rep2	day8	cold	13	seedling	18831	0.153966423351575	5	40768.6290514573	NA	NA	NA	NA	NA	NA	NA	NA	NA	NA
Day08_cold_Rep2_A52_IMG_3147.JPG	Day08	cold	Rep2	A52	3147	[b'rep2_day8_cold']	rep2	day8	cold	14	seedling	23840	0.194921115856914	5	40768.6290514573	NA	NA	NA	NA	NA	NA	NA	NA	NA	NA
Day08_cold_Rep2_A52_IMG_3147.JPG	Day08	cold	Rep2	A52	3147	[b'rep2_day8_cold']	rep2	day8	cold	15	seedling	26046	0.212957860050721	5	40768.6290514573	NA	NA	NA	NA	NA	NA	NA	NA	NA	NA
Day08_cold_Rep2_A52_IMG_3147.JPG	Day08	cold	Rep2	A52	3147	[b'rep2_day8_cold']	rep2	day8	cold	16	seedling	11930	0.0975423201414842	5	40768.6290514573	NA	NA	NA	NA	NA	NA	NA	NA	NA	NA
Day17_cold_Rep2_A28_IMG_4093.JPG	Day17	cold	Rep2	A28	4093	[b'rep2_day17_cold']	rep2	day17	cold	1	qrcode	1078247	9.13261679197345	NA	39355.1678400163	NA	NA	NA	NA	NA	NA	NA	NA	NA	NA
Day17_cold_Rep2_A28_IMG_4093.JPG	Day17	cold	Rep2	A28	4093	[b'rep2_day17_cold']	rep2	day17	cold	2	ruler	109107	NA	NA	39355.1678400163	NA	NA	NA	NA	NA	0.964040771751001	0.938001941511952	0.95	0.903658536585366	0.0248490596947456
Day17_cold_Rep2_A28_IMG_4093.JPG	Day17	cold	Rep2	A28	4093	[b'rep2_day17_cold']	rep2	day17	cold	3	ruler	109590	NA	NA	39355.1678400163	NA	NA	NA	NA	NA	0.964040771751001	0.938001941511952	0.95	0.903658536585366	0.0248490596947456
Day17_cold_Rep2_A28_IMG_4093.JPG	Day17	cold	Rep2	A28	4093	[b'rep2_day17_cold']	rep2	day17	cold	4	ruler	115716	NA	NA	39355.1678400163	NA	NA	NA	NA	NA	0.964040771751001	0.938001941511952	0.95	0.903658536585366	0.0248490596947456
Day17_cold_Rep2_A28_IMG_4093.JPG	Day17	cold	Rep2	A28	4093	[b'rep2_day17_cold']	rep2	day17	cold	5	ruler	116606	NA	NA	39355.1678400163	NA	NA	NA	NA	NA	0.964040771751001	0.938001941511952	0.95	0.903658536585366	0.0248490596947456
Day17_cold_Rep2_A28_IMG_4093.JPG	Day17	cold	Rep2	A28	4093	[b'rep2_day17_cold']	rep2	day17	cold	6	ruler	115921	NA	NA	39355.1678400163	NA	NA	NA	NA	NA	0.964040771751001	0.938001941511952	0.95	0.903658536585366	0.0248490596947456
Day17_cold_Rep2_A28_IMG_4093.JPG	Day17	cold	Rep2	A28	4093	[b'rep2_day17_cold']	rep2	day17	cold	7	seedling	18027	0.152686427978845	5	39355.1678400163	NA	NA	NA	NA	NA	NA	NA	NA	NA	NA
Day17_cold_Rep2_A28_IMG_4093.JPG	Day17	cold	Rep2	A28	4093	[b'rep2_day17_cold']	rep2	day17	cold	8	seedling	80533	0.682104404749559	5	39355.1678400163	NA	NA	NA	NA	NA	NA	NA	NA	NA	NA
Day17_cold_Rep2_A28_IMG_4093.JPG	Day17	cold	Rep2	A28	4093	[b'rep2_day17_cold']	rep2	day17	cold	9	seedling	25516	0.216117318261952	5	39355.1678400163	NA	NA	NA	NA	NA	NA	NA	NA	NA	NA
Day17_cold_Rep2_A28_IMG_4093.JPG	Day17	cold	Rep2	A28	4093	[b'rep2_day17_cold']	rep2	day17	cold	10	seedling	39268	0.332595032666183	5	39355.1678400163	NA	NA	NA	NA	NA	NA	NA	NA	NA	NA
Day17_cold_Rep2_A28_IMG_4093.JPG	Day17	cold	Rep2	A28	4093	[b'rep2_day17_cold']	rep2	day17	cold	11	seedling	35795	0.303179158456912	5	39355.1678400163	NA	NA	NA	NA	NA	NA	NA	NA	NA	NA
Day17_cold_Rep2_A28_IMG_4093.JPG	Day17	cold	Rep2	A28	4093	[b'rep2_day17_cold']	rep2	day17	cold	12	seedling	43924	0.37203076843306	5	39355.1678400163	NA	NA	NA	NA	NA	NA	NA	NA	NA	NA
Day17_cold_Rep2_A28_IMG_4093.JPG	Day17	cold	Rep2	A28	4093	[b'rep2_day17_cold']	rep2	day17	cold	13	seedling	26334	0.22304567561962	5	39355.1678400163	NA	NA	NA	NA	NA	NA	NA	NA	NA	NA
Day17_cold_Rep2_A28_IMG_4093.JPG	Day17	cold	Rep2	A28	4093	[b'rep2_day17_cold']	rep2	day17	cold	14	seedling	48261	0.408764614227937	5	39355.1678400163	NA	NA	NA	NA	NA	NA	NA	NA	NA	NA
Day17_cold_Rep2_A28_IMG_4093.JPG	Day17	cold	Rep2	A28	4093	[b'rep2_day17_cold']	rep2	day17	cold	15	seedling	30892	0.261651363683501	5	39355.1678400163	NA	NA	NA	NA	NA	NA	NA	NA	NA	NA
Day17_cold_Rep2_A28_IMG_4093.JPG	Day17	cold	Rep2	A28	4093	[b'rep2_day17_cold']	rep2	day17	cold	16	seedling	28133	0.238282979881779	5	39355.1678400163	NA	NA	NA	NA	NA	NA	NA	NA	NA	NA
Day17_cold_Rep2_A28_IMG_4093.JPG	Day17	cold	Rep2	A28	4093	[b'rep2_day17_cold']	rep2	day17	cold	17	seedling	25886	0.219251171834491	5	39355.1678400163	NA	NA	NA	NA	NA	NA	NA	NA	NA	NA
Day05_RT_Rep3_A23_IMG_5500.JPG	Day05	RT	Rep3	A23	5500	[b'rep3_day5_RT']	rep3	day5	RT	1	qrcode	1114284	9.37006982574451	NA	39639.8326701357	NA	NA	NA	NA	NA	NA	NA	NA	NA	NA
Day05_RT_Rep3_A23_IMG_5500.JPG	Day05	RT	Rep3	A23	5500	[b'rep3_day5_RT']	rep3	day5	RT	2	ruler	112830	NA	NA	39639.8326701357	NA	NA	NA	NA	NA	0.973423972832066	0.944665423064045	0.95	0.908763811163725	0.0253528615547724
Day05_RT_Rep3_A23_IMG_5500.JPG	Day05	RT	Rep3	A23	5500	[b'rep3_day5_RT']	rep3	day5	RT	3	ruler	112470	NA	NA	39639.8326701357	NA	NA	NA	NA	NA	0.973423972832066	0.944665423064045	0.95	0.908763811163725	0.0253528615547724
Day05_RT_Rep3_A23_IMG_5500.JPG	Day05	RT	Rep3	A23	5500	[b'rep3_day5_RT']	rep3	day5	RT	4	ruler	121202	NA	NA	39639.8326701357	NA	NA	NA	NA	NA	0.973423972832066	0.944665423064045	0.95	0.908763811163725	0.0253528615547724
Day05_RT_Rep3_A23_IMG_5500.JPG	Day05	RT	Rep3	A23	5500	[b'rep3_day5_RT']	rep3	day5	RT	5	ruler	120552	NA	NA	39639.8326701357	NA	NA	NA	NA	NA	0.973423972832066	0.944665423064045	0.95	0.908763811163725	0.0253528615547724
Day05_RT_Rep3_A23_IMG_5500.JPG	Day05	RT	Rep3	A23	5500	[b'rep3_day5_RT']	rep3	day5	RT	6	ruler	116553	NA	NA	39639.8326701357	NA	NA	NA	NA	NA	0.973423972832066	0.944665423064045	0.95	0.908763811163725	0.0253528615547724
Day05_RT_Rep3_A23_IMG_5500.JPG	Day05	RT	Rep3	A23	5500	[b'rep3_day5_RT']	rep3	day5	RT	7	seed	9813	0.0825180072585004	5	39639.8326701357	NA	NA	NA	NA	NA	NA	NA	NA	NA	NA
Day05_RT_Rep3_A23_IMG_5500.JPG	Day05	RT	Rep3	A23	5500	[b'rep3_day5_RT']	rep3	day5	RT	8	seedling	65340	0.549447324393195	5	39639.8326701357	NA	NA	NA	NA	NA	NA	NA	NA	NA	NA
Day05_RT_Rep3_A23_IMG_5500.JPG	Day05	RT	Rep3	A23	5500	[b'rep3_day5_RT']	rep3	day5	RT	9	seedling	45363	0.381459733340197	5	39639.8326701357	NA	NA	NA	NA	NA	NA	NA	NA	NA	NA
Day05_RT_Rep3_A23_IMG_5500.JPG	Day05	RT	Rep3	A23	5500	[b'rep3_day5_RT']	rep3	day5	RT	10	seedling	18165	0.152750392525289	5	39639.8326701357	NA	NA	NA	NA	NA	NA	NA	NA	NA	NA
Day05_RT_Rep3_A23_IMG_5500.JPG	Day05	RT	Rep3	A23	5500	[b'rep3_day5_RT']	rep3	day5	RT	11	seedling	98052	0.824524166688116	5	39639.8326701357	NA	NA	NA	NA	NA	NA	NA	NA	NA	NA
Day05_RT_Rep3_A23_IMG_5500.JPG	Day05	RT	Rep3	A23	5500	[b'rep3_day5_RT']	rep3	day5	RT	12	seedling	38990	0.327868857944454	5	39639.8326701357	NA	NA	NA	NA	NA	NA	NA	NA	NA	NA
Day05_RT_Rep3_A23_IMG_5500.JPG	Day05	RT	Rep3	A23	5500	[b'rep3_day5_RT']	rep3	day5	RT	13	seedling	10204	0.0858059457929011	5	39639.8326701357	NA	NA	NA	NA	NA	NA	NA	NA	NA	NA
Day22_cold_Rep3_A55_IMG_6835.JPG	Day22	cold	Rep3	A55	6835	[b'rep3_day22_cold']	rep3	day22	cold	1	qrcode	1162289	9.89652626599599	NA	39148.0461177431	NA	NA	NA	NA	NA	NA	NA	NA	NA	NA
Day22_cold_Rep3_A55_IMG_6835.JPG	Day22	cold	Rep3	A55	6835	[b'rep3_day22_cold']	rep3	day22	cold	2	ruler	112527	NA	NA	39148.0461177431	NA	NA	NA	NA	NA	0.987414696270665	0.943694973087274	0.95	0.90400206651288	0.0312237457323004
Day22_cold_Rep3_A55_IMG_6835.JPG	Day22	cold	Rep3	A55	6835	[b'rep3_day22_cold']	rep3	day22	cold	3	ruler	112659	NA	NA	39148.0461177431	NA	NA	NA	NA	NA	0.987414696270665	0.943694973087274	0.95	0.90400206651288	0.0312237457323004
Day22_cold_Rep3_A55_IMG_6835.JPG	Day22	cold	Rep3	A55	6835	[b'rep3_day22_cold']	rep3	day22	cold	4	ruler	117114	NA	NA	39148.0461177431	NA	NA	NA	NA	NA	0.987414696270665	0.943694973087274	0.95	0.90400206651288	0.0312237457323004
Day22_cold_Rep3_A55_IMG_6835.JPG	Day22	cold	Rep3	A55	6835	[b'rep3_day22_cold']	rep3	day22	cold	5	ruler	118753	NA	NA	39148.0461177431	NA	NA	NA	NA	NA	0.987414696270665	0.943694973087274	0.95	0.90400206651288	0.0312237457323004
Day22_cold_Rep3_A55_IMG_6835.JPG	Day22	cold	Rep3	A55	6835	[b'rep3_day22_cold']	rep3	day22	cold	6	ruler	115107	NA	NA	39148.0461177431	NA	NA	NA	NA	NA	0.987414696270665	0.943694973087274	0.95	0.90400206651288	0.0312237457323004
Day22_cold_Rep3_A55_IMG_6835.JPG	Day22	cold	Rep3	A55	6835	[b'rep3_day22_cold']	rep3	day22	cold	7	seedling	13479	0.114769457113816	5	39148.0461177431	NA	NA	NA	NA	NA	NA	NA	NA	NA	NA
Day22_cold_Rep3_A55_IMG_6835.JPG	Day22	cold	Rep3	A55	6835	[b'rep3_day22_cold']	rep3	day22	cold	8	seedling	20130	0.171400635930048	5	39148.0461177431	NA	NA	NA	NA	NA	NA	NA	NA	NA	NA
Day22_cold_Rep3_A55_IMG_6835.JPG	Day22	cold	Rep3	A55	6835	[b'rep3_day22_cold']	rep3	day22	cold	9	seedling	26445	0.225170880137611	5	39148.0461177431	NA	NA	NA	NA	NA	NA	NA	NA	NA	NA
Day22_cold_Rep3_A55_IMG_6835.JPG	Day22	cold	Rep3	A55	6835	[b'rep3_day22_cold']	rep3	day22	cold	10	seedling	20544	0.174925716072871	5	39148.0461177431	NA	NA	NA	NA	NA	NA	NA	NA	NA	NA
Day22_cold_Rep3_A55_IMG_6835.JPG	Day22	cold	Rep3	A55	6835	[b'rep3_day22_cold']	rep3	day22	cold	11	seedling	26339	0.224268323386067	5	39148.0461177431	NA	NA	NA	NA	NA	NA	NA	NA	NA	NA
Day22_cold_Rep3_A55_IMG_6835.JPG	Day22	cold	Rep3	A55	6835	[b'rep3_day22_cold']	rep3	day22	cold	12	seedling	28550	0.243094294873466	5	39148.0461177431	NA	NA	NA	NA	NA	NA	NA	NA	NA	NA
Day22_cold_Rep3_A55_IMG_6835.JPG	Day22	cold	Rep3	A55	6835	[b'rep3_day22_cold']	rep3	day22	cold	13	seedling	27483	0.234009124553676	5	39148.0461177431	NA	NA	NA	NA	NA	NA	NA	NA	NA	NA
Day22_cold_Rep3_A55_IMG_6835.JPG	Day22	cold	Rep3	A55	6835	[b'rep3_day22_cold']	rep3	day22	cold	14	seedling	38629	0.328913818447184	5	39148.0461177431	NA	NA	NA	NA	NA	NA	NA	NA	NA	NA
Day22_cold_Rep3_A55_IMG_6835.JPG	Day22	cold	Rep3	A55	6835	[b'rep3_day22_cold']	rep3	day22	cold	15	seedling	36711	0.312582650056035	5	39148.0461177431	NA	NA	NA	NA	NA	NA	NA	NA	NA	NA
Day22_cold_Rep3_A55_IMG_6835.JPG	Day22	cold	Rep3	A55	6835	[b'rep3_day22_cold']	rep3	day22	cold	16	seedling	30006	0.255491678177696	5	39148.0461177431	NA	NA	NA	NA	NA	NA	NA	NA	NA	NA
Day27_cold_Rep2_A58_IMG_4686.JPG	Day27	cold	Rep2	A58	4686	[b'rep2_day27_cold']	rep2	day27	cold	1	qrcode	1093920	9.68152094056456	NA	37663.5037241098	NA	NA	NA	NA	NA	NA	NA	NA	NA	NA
Day27_cold_Rep2_A58_IMG_4686.JPG	Day27	cold	Rep2	A58	4686	[b'rep2_day27_cold']	rep2	day27	cold	2	ruler	108664	NA	NA	37663.5037241098	NA	NA	NA	NA	NA	0.9886249428963	0.953062027308258	0.95	0.902743515557586	0.0301336428410281
Day27_cold_Rep2_A58_IMG_4686.JPG	Day27	cold	Rep2	A58	4686	[b'rep2_day27_cold']	rep2	day27	cold	3	ruler	105237	NA	NA	37663.5037241098	NA	NA	NA	NA	NA	0.9886249428963	0.953062027308258	0.95	0.902743515557586	0.0301336428410281
Day27_cold_Rep2_A58_IMG_4686.JPG	Day27	cold	Rep2	A58	4686	[b'rep2_day27_cold']	rep2	day27	cold	4	ruler	112449	NA	NA	37663.5037241098	NA	NA	NA	NA	NA	0.9886249428963	0.953062027308258	0.95	0.902743515557586	0.0301336428410281
Day27_cold_Rep2_A58_IMG_4686.JPG	Day27	cold	Rep2	A58	4686	[b'rep2_day27_cold']	rep2	day27	cold	5	ruler	110742	NA	NA	37663.5037241098	NA	NA	NA	NA	NA	0.9886249428963	0.953062027308258	0.95	0.902743515557586	0.0301336428410281
Day27_cold_Rep2_A58_IMG_4686.JPG	Day27	cold	Rep2	A58	4686	[b'rep2_day27_cold']	rep2	day27	cold	6	ruler	110987	NA	NA	37663.5037241098	NA	NA	NA	NA	NA	0.9886249428963	0.953062027308258	0.95	0.902743515557586	0.0301336428410281
Day27_cold_Rep2_A58_IMG_4686.JPG	Day27	cold	Rep2	A58	4686	[b'rep2_day27_cold']	rep2	day27	cold	7	seed	4031	0.0356755621173538	5	37663.5037241098	NA	NA	NA	NA	NA	NA	NA	NA	NA	NA
Day27_cold_Rep2_A58_IMG_4686.JPG	Day27	cold	Rep2	A58	4686	[b'rep2_day27_cold']	rep2	day27	cold	8	seedling	64595	0.571685173646855	5	37663.5037241098	NA	NA	NA	NA	NA	NA	NA	NA	NA	NA
Day27_cold_Rep2_A58_IMG_4686.JPG	Day27	cold	Rep2	A58	4686	[b'rep2_day27_cold']	rep2	day27	cold	9	seedling	42629	0.377279468494338	5	37663.5037241098	NA	NA	NA	NA	NA	NA	NA	NA	NA	NA
Day27_cold_Rep2_A58_IMG_4686.JPG	Day27	cold	Rep2	A58	4686	[b'rep2_day27_cold']	rep2	day27	cold	10	seedling	43561	0.385527948745733	5	37663.5037241098	NA	NA	NA	NA	NA	NA	NA	NA	NA	NA
Day27_cold_Rep2_A58_IMG_4686.JPG	Day27	cold	Rep2	A58	4686	[b'rep2_day27_cold']	rep2	day27	cold	11	seedling	41764	0.369623958389771	5	37663.5037241098	NA	NA	NA	NA	NA	NA	NA	NA	NA	NA
Day27_cold_Rep2_A58_IMG_4686.JPG	Day27	cold	Rep2	A58	4686	[b'rep2_day27_cold']	rep2	day27	cold	12	seedling	58772	0.520149872677033	5	37663.5037241098	NA	NA	NA	NA	NA	NA	NA	NA	NA	NA
Day27_cold_Rep2_A58_IMG_4686.JPG	Day27	cold	Rep2	A58	4686	[b'rep2_day27_cold']	rep2	day27	cold	13	seedling	69039	0.611015909952863	5	37663.5037241098	NA	NA	NA	NA	NA	NA	NA	NA	NA	NA
Day27_cold_Rep2_A58_IMG_4686.JPG	Day27	cold	Rep2	A58	4686	[b'rep2_day27_cold']	rep2	day27	cold	14	seedling	63858	0.565162502031749	5	37663.5037241098	NA	NA	NA	NA	NA	NA	NA	NA	NA	NA
Day27_cold_Rep2_A58_IMG_4686.JPG	Day27	cold	Rep2	A58	4686	[b'rep2_day27_cold']	rep2	day27	cold	15	seedling	41803	0.369969120117029	5	37663.5037241098	NA	NA	NA	NA	NA	NA	NA	NA	NA	NA
Day27_cold_Rep2_A58_IMG_4686.JPG	Day27	cold	Rep2	A58	4686	[b'rep2_day27_cold']	rep2	day27	cold	16	seedling	41554	0.367765395242997	5	37663.5037241098	NA	NA	NA	NA	NA	NA	NA	NA	NA	NA
Day27_cold_Rep2_A58_IMG_4686.JPG	Day27	cold	Rep2	A58	4686	[b'rep2_day27_cold']	rep2	day27	cold	17	seedling	37560	0.332417294251503	5	37663.5037241098	NA	NA	NA	NA	NA	NA	NA	NA	NA	NA
Day27_cold_Rep2_A58_IMG_4686.JPG	Day27	cold	Rep2	A58	4686	[b'rep2_day27_cold']	rep2	day27	cold	18	seedling	33321	0.294900869588774	5	37663.5037241098	NA	NA	NA	NA	NA	NA	NA	NA	NA	NA
Day27_cold_Rep2_A58_IMG_4686.JPG	Day27	cold	Rep2	A58	4686	[b'rep2_day27_cold']	rep2	day27	cold	19	seedling	55254	0.489014514818226	5	37663.5037241098	NA	NA	NA	NA	NA	NA	NA	NA	NA	NA
Day27_cold_Rep2_A58_IMG_4686.JPG	Day27	cold	Rep2	A58	4686	[b'rep2_day27_cold']	rep2	day27	cold	20	seedling	44338	0.392404632388796	5	37663.5037241098	NA	NA	NA	NA	NA	NA	NA	NA	NA	NA
Day27_cold_Rep2_A58_IMG_4686.JPG	Day27	cold	Rep2	A58	4686	[b'rep2_day27_cold']	rep2	day27	cold	21	seedling	51586	0.456551611854581	5	37663.5037241098	NA	NA	NA	NA	NA	NA	NA	NA	NA	NA
Day02_cold_Rep3_A05_IMG_5159.JPG	Day02	cold	Rep3	A05	5159	[b'rep3_day2_cold']	rep3	day2	cold	1	qrcode	1025186	9.0628110526838	NA	37706.6965955855	NA	NA	NA	NA	NA	NA	NA	NA	NA	NA
Day02_cold_Rep3_A05_IMG_5159.JPG	Day02	cold	Rep3	A05	5159	[b'rep3_day2_cold']	rep3	day2	cold	2	ruler	108909	NA	NA	37706.6965955855	NA	NA	NA	NA	NA	0.993116052391106	0.951099604020713	0.95	0.912092598233323	0.0258302789389149
Day02_cold_Rep3_A05_IMG_5159.JPG	Day02	cold	Rep3	A05	5159	[b'rep3_day2_cold']	rep3	day2	cold	3	ruler	112307	NA	NA	37706.6965955855	NA	NA	NA	NA	NA	0.993116052391106	0.951099604020713	0.95	0.912092598233323	0.0258302789389149
Day02_cold_Rep3_A05_IMG_5159.JPG	Day02	cold	Rep3	A05	5159	[b'rep3_day2_cold']	rep3	day2	cold	4	ruler	112773	NA	NA	37706.6965955855	NA	NA	NA	NA	NA	0.993116052391106	0.951099604020713	0.95	0.912092598233323	0.0258302789389149
Day02_cold_Rep3_A05_IMG_5159.JPG	Day02	cold	Rep3	A05	5159	[b'rep3_day2_cold']	rep3	day2	cold	5	ruler	105447	NA	NA	37706.6965955855	NA	NA	NA	NA	NA	0.993116052391106	0.951099604020713	0.95	0.912092598233323	0.0258302789389149
Day02_cold_Rep3_A05_IMG_5159.JPG	Day02	cold	Rep3	A05	5159	[b'rep3_day2_cold']	rep3	day2	cold	6	ruler	110869	NA	NA	37706.6965955855	NA	NA	NA	NA	NA	0.993116052391106	0.951099604020713	0.95	0.912092598233323	0.0258302789389149
Day02_cold_Rep3_A05_IMG_5159.JPG	Day02	cold	Rep3	A05	5159	[b'rep3_day2_cold']	rep3	day2	cold	7	seed	4603	0.0406912689750967	5	37706.6965955855	NA	NA	NA	NA	NA	NA	NA	NA	NA	NA
Day02_cold_Rep3_A05_IMG_5159.JPG	Day02	cold	Rep3	A05	5159	[b'rep3_day2_cold']	rep3	day2	cold	8	seed	5396	0.0477015180077389	5	37706.6965955855	NA	NA	NA	NA	NA	NA	NA	NA	NA	NA
Day02_cold_Rep3_A05_IMG_5159.JPG	Day02	cold	Rep3	A05	5159	[b'rep3_day2_cold']	rep3	day2	cold	9	seed	5259	0.0464904157158448	5	37706.6965955855	NA	NA	NA	NA	NA	NA	NA	NA	NA	NA
Day02_cold_Rep3_A05_IMG_5159.JPG	Day02	cold	Rep3	A05	5159	[b'rep3_day2_cold']	rep3	day2	cold	10	seed	4511	0.0398779740053577	5	37706.6965955855	NA	NA	NA	NA	NA	NA	NA	NA	NA	NA
Day02_cold_Rep3_A05_IMG_5159.JPG	Day02	cold	Rep3	A05	5159	[b'rep3_day2_cold']	rep3	day2	cold	11	seed	4905	0.0433609981148923	5	37706.6965955855	NA	NA	NA	NA	NA	NA	NA	NA	NA	NA
Day02_cold_Rep3_A05_IMG_5159.JPG	Day02	cold	Rep3	A05	5159	[b'rep3_day2_cold']	rep3	day2	cold	12	seed	4271	0.0377563349538645	5	37706.6965955855	NA	NA	NA	NA	NA	NA	NA	NA	NA	NA
Day02_cold_Rep3_A05_IMG_5159.JPG	Day02	cold	Rep3	A05	5159	[b'rep3_day2_cold']	rep3	day2	cold	13	seed	4033	0.0356523762278004	5	37706.6965955855	NA	NA	NA	NA	NA	NA	NA	NA	NA	NA
Day02_cold_Rep3_A05_IMG_5159.JPG	Day02	cold	Rep3	A05	5159	[b'rep3_day2_cold']	rep3	day2	cold	14	seed	5525	0.0488418989979165	5	37706.6965955855	NA	NA	NA	NA	NA	NA	NA	NA	NA	NA
Day02_cold_Rep3_A05_IMG_5159.JPG	Day02	cold	Rep3	A05	5159	[b'rep3_day2_cold']	rep3	day2	cold	15	seed	5672	0.050141402916956	5	37706.6965955855	NA	NA	NA	NA	NA	NA	NA	NA	NA	NA
Day02_cold_Rep3_A05_IMG_5159.JPG	Day02	cold	Rep3	A05	5159	[b'rep3_day2_cold']	rep3	day2	cold	16	seed	4301	0.0380215398353011	5	37706.6965955855	NA	NA	NA	NA	NA	NA	NA	NA	NA	NA
Day22_cold_Rep3_A57_IMG_6830.JPG	Day22	cold	Rep3	A57	6830	[b'rep3_day22_cold']	rep3	day22	cold	1	qrcode	1174853	9.86467077282891	NA	39699.0103050709	NA	NA	NA	NA	NA	NA	NA	NA	NA	NA
Day22_cold_Rep3_A57_IMG_6830.JPG	Day22	cold	Rep3	A57	6830	[b'rep3_day22_cold']	rep3	day22	cold	2	ruler	114209	NA	NA	39699.0103050709	NA	NA	NA	NA	NA	0.982711621233859	0.941049736967958	0.95	0.895071736011478	0.0356022331375769
Day22_cold_Rep3_A57_IMG_6830.JPG	Day22	cold	Rep3	A57	6830	[b'rep3_day22_cold']	rep3	day22	cold	3	ruler	113208	NA	NA	39699.0103050709	NA	NA	NA	NA	NA	0.982711621233859	0.941049736967958	0.95	0.895071736011478	0.0356022331375769
Day22_cold_Rep3_A57_IMG_6830.JPG	Day22	cold	Rep3	A57	6830	[b'rep3_day22_cold']	rep3	day22	cold	4	ruler	118829	NA	NA	39699.0103050709	NA	NA	NA	NA	NA	0.982711621233859	0.941049736967958	0.95	0.895071736011478	0.0356022331375769
Day22_cold_Rep3_A57_IMG_6830.JPG	Day22	cold	Rep3	A57	6830	[b'rep3_day22_cold']	rep3	day22	cold	5	ruler	118189	NA	NA	39699.0103050709	NA	NA	NA	NA	NA	0.982711621233859	0.941049736967958	0.95	0.895071736011478	0.0356022331375769
Day22_cold_Rep3_A57_IMG_6830.JPG	Day22	cold	Rep3	A57	6830	[b'rep3_day22_cold']	rep3	day22	cold	6	ruler	116727	NA	NA	39699.0103050709	NA	NA	NA	NA	NA	0.982711621233859	0.941049736967958	0.95	0.895071736011478	0.0356022331375769
Day22_cold_Rep3_A57_IMG_6830.JPG	Day22	cold	Rep3	A57	6830	[b'rep3_day22_cold']	rep3	day22	cold	7	seed	8628	0.0724451309465676	5	39699.0103050709	NA	NA	NA	NA	NA	NA	NA	NA	NA	NA
Day22_cold_Rep3_A57_IMG_6830.JPG	Day22	cold	Rep3	A57	6830	[b'rep3_day22_cold']	rep3	day22	cold	8	seedling	42326	0.355390891567504	5	39699.0103050709	NA	NA	NA	NA	NA	NA	NA	NA	NA	NA
Day22_cold_Rep3_A57_IMG_6830.JPG	Day22	cold	Rep3	A57	6830	[b'rep3_day22_cold']	rep3	day22	cold	9	seedling	29094	0.244288205813565	5	39699.0103050709	NA	NA	NA	NA	NA	NA	NA	NA	NA	NA
Day22_cold_Rep3_A57_IMG_6830.JPG	Day22	cold	Rep3	A57	6830	[b'rep3_day22_cold']	rep3	day22	cold	10	seedling	70368	0.590845963658793	5	39699.0103050709	NA	NA	NA	NA	NA	NA	NA	NA	NA	NA
Day22_cold_Rep3_A57_IMG_6830.JPG	Day22	cold	Rep3	A57	6830	[b'rep3_day22_cold']	rep3	day22	cold	11	seedling	43754	0.367381114909147	5	39699.0103050709	NA	NA	NA	NA	NA	NA	NA	NA	NA	NA
Day22_cold_Rep3_A57_IMG_6830.JPG	Day22	cold	Rep3	A57	6830	[b'rep3_day22_cold']	rep3	day22	cold	12	seedling	69139	0.580526646791231	5	39699.0103050709	NA	NA	NA	NA	NA	NA	NA	NA	NA	NA
Day22_cold_Rep3_A57_IMG_6830.JPG	Day22	cold	Rep3	A57	6830	[b'rep3_day22_cold']	rep3	day22	cold	13	seedling	46935	0.3940904289496	5	39699.0103050709	NA	NA	NA	NA	NA	NA	NA	NA	NA	NA
Day22_cold_Rep3_A57_IMG_6830.JPG	Day22	cold	Rep3	A57	6830	[b'rep3_day22_cold']	rep3	day22	cold	14	seedling	50832	0.426811647690766	5	39699.0103050709	NA	NA	NA	NA	NA	NA	NA	NA	NA	NA
Day22_cold_Rep3_A57_IMG_6830.JPG	Day22	cold	Rep3	A57	6830	[b'rep3_day22_cold']	rep3	day22	cold	15	seedling	64263	0.539585239918785	5	39699.0103050709	NA	NA	NA	NA	NA	NA	NA	NA	NA	NA
Day22_cold_Rep3_A57_IMG_6830.JPG	Day22	cold	Rep3	A57	6830	[b'rep3_day22_cold']	rep3	day22	cold	16	seedling	40931	0.34367775321905	5	39699.0103050709	NA	NA	NA	NA	NA	NA	NA	NA	NA	NA
Day22_cold_Rep3_A57_IMG_6830.JPG	Day22	cold	Rep3	A57	6830	[b'rep3_day22_cold']	rep3	day22	cold	17	seedling	33359	0.280099342054537	5	39699.0103050709	NA	NA	NA	NA	NA	NA	NA	NA	NA	NA
Day18_cold_Rep2_A38_IMG_4151.JPG	Day18	cold	Rep2	A38	4151	[b'rep2_day18_cold']	rep2	day18	cold	1	qrcode	1078896	9.32285312150093	NA	38575.3154440023	NA	NA	NA	NA	NA	NA	NA	NA	NA	NA
Day18_cold_Rep2_A38_IMG_4151.JPG	Day18	cold	Rep2	A38	4151	[b'rep2_day18_cold']	rep2	day18	cold	2	ruler	109699	NA	NA	38575.3154440023	NA	NA	NA	NA	NA	0.968953679287527	0.939828349669138	0.95	0.894037016767003	0.0281867833094572
Day18_cold_Rep2_A38_IMG_4151.JPG	Day18	cold	Rep2	A38	4151	[b'rep2_day18_cold']	rep2	day18	cold	3	ruler	116619	NA	NA	38575.3154440023	NA	NA	NA	NA	NA	0.968953679287527	0.939828349669138	0.95	0.894037016767003	0.0281867833094572
Day18_cold_Rep2_A38_IMG_4151.JPG	Day18	cold	Rep2	A38	4151	[b'rep2_day18_cold']	rep2	day18	cold	4	ruler	107769	NA	NA	38575.3154440023	NA	NA	NA	NA	NA	0.968953679287527	0.939828349669138	0.95	0.894037016767003	0.0281867833094572
Day18_cold_Rep2_A38_IMG_4151.JPG	Day18	cold	Rep2	A38	4151	[b'rep2_day18_cold']	rep2	day18	cold	5	ruler	116657	NA	NA	38575.3154440023	NA	NA	NA	NA	NA	0.968953679287527	0.939828349669138	0.95	0.894037016767003	0.0281867833094572
Day18_cold_Rep2_A38_IMG_4151.JPG	Day18	cold	Rep2	A38	4151	[b'rep2_day18_cold']	rep2	day18	cold	6	ruler	113423	NA	NA	38575.3154440023	NA	NA	NA	NA	NA	0.968953679287527	0.939828349669138	0.95	0.894037016767003	0.0281867833094572
Day18_cold_Rep2_A38_IMG_4151.JPG	Day18	cold	Rep2	A38	4151	[b'rep2_day18_cold']	rep2	day18	cold	7	seedling	26123	0.225731573843048	5	38575.3154440023	NA	NA	NA	NA	NA	NA	NA	NA	NA	NA
Day18_cold_Rep2_A38_IMG_4151.JPG	Day18	cold	Rep2	A38	4151	[b'rep2_day18_cold']	rep2	day18	cold	8	seedling	36360	0.314190560997329	5	38575.3154440023	NA	NA	NA	NA	NA	NA	NA	NA	NA	NA
Day18_cold_Rep2_A38_IMG_4151.JPG	Day18	cold	Rep2	A38	4151	[b'rep2_day18_cold']	rep2	day18	cold	9	seedling	43898	0.37932720700387	5	38575.3154440023	NA	NA	NA	NA	NA	NA	NA	NA	NA	NA
Day18_cold_Rep2_A38_IMG_4151.JPG	Day18	cold	Rep2	A38	4151	[b'rep2_day18_cold']	rep2	day18	cold	10	seedling	21986	0.189983324369837	5	38575.3154440023	NA	NA	NA	NA	NA	NA	NA	NA	NA	NA
Day18_cold_Rep2_A38_IMG_4151.JPG	Day18	cold	Rep2	A38	4151	[b'rep2_day18_cold']	rep2	day18	cold	11	seedling	31076	0.268530964619169	5	38575.3154440023	NA	NA	NA	NA	NA	NA	NA	NA	NA	NA
Day18_cold_Rep2_A38_IMG_4151.JPG	Day18	cold	Rep2	A38	4151	[b'rep2_day18_cold']	rep2	day18	cold	12	seedling	30811	0.266241071916631	5	38575.3154440023	NA	NA	NA	NA	NA	NA	NA	NA	NA	NA
Day18_cold_Rep2_A38_IMG_4151.JPG	Day18	cold	Rep2	A38	4151	[b'rep2_day18_cold']	rep2	day18	cold	13	seedling	78000	0.674006153954665	5	38575.3154440023	NA	NA	NA	NA	NA	NA	NA	NA	NA	NA
Day18_cold_Rep2_A38_IMG_4151.JPG	Day18	cold	Rep2	A38	4151	[b'rep2_day18_cold']	rep2	day18	cold	14	seedling	34180	0.295352953104749	5	38575.3154440023	NA	NA	NA	NA	NA	NA	NA	NA	NA	NA
Day18_cold_Rep2_A38_IMG_4151.JPG	Day18	cold	Rep2	A38	4151	[b'rep2_day18_cold']	rep2	day18	cold	15	seedling	68215	0.589452946051506	5	38575.3154440023	NA	NA	NA	NA	NA	NA	NA	NA	NA	NA
Day18_cold_Rep2_A38_IMG_4151.JPG	Day18	cold	Rep2	A38	4151	[b'rep2_day18_cold']	rep2	day18	cold	16	seedling	48956	0.423033913756469	5	38575.3154440023	NA	NA	NA	NA	NA	NA	NA	NA	NA	NA
Day18_cold_Rep2_A38_IMG_4151.JPG	Day18	cold	Rep2	A38	4151	[b'rep2_day18_cold']	rep2	day18	cold	17	seedling	14177	0.122504939033529	5	38575.3154440023	NA	NA	NA	NA	NA	NA	NA	NA	NA	NA
Day16_cold_Rep1_A23_IMG_1790.JPG	Day16	cold	Rep1	A23	1790	[b'rep1_day16_cold']	rep1	day16	cold	1	qrcode	1122679	8.5579442963251	NA	43728.5311022685	NA	NA	NA	NA	NA	NA	NA	NA	NA	NA
Day16_cold_Rep1_A23_IMG_1790.JPG	Day16	cold	Rep1	A23	1790	[b'rep1_day16_cold']	rep1	day16	cold	2	ruler	121346	NA	NA	43728.5311022685	NA	NA	NA	NA	NA	1.02345294515911	0.963815842924848	0.95	0.92757391108102	0.0324694210558838
Day16_cold_Rep1_A23_IMG_1790.JPG	Day16	cold	Rep1	A23	1790	[b'rep1_day16_cold']	rep1	day16	cold	3	ruler	123023	NA	NA	43728.5311022685	NA	NA	NA	NA	NA	1.02345294515911	0.963815842924848	0.95	0.92757391108102	0.0324694210558838
Day16_cold_Rep1_A23_IMG_1790.JPG	Day16	cold	Rep1	A23	1790	[b'rep1_day16_cold']	rep1	day16	cold	4	ruler	130799	NA	NA	43728.5311022685	NA	NA	NA	NA	NA	1.02345294515911	0.963815842924848	0.95	0.92757391108102	0.0324694210558838
Day16_cold_Rep1_A23_IMG_1790.JPG	Day16	cold	Rep1	A23	1790	[b'rep1_day16_cold']	rep1	day16	cold	5	ruler	128575	NA	NA	43728.5311022685	NA	NA	NA	NA	NA	1.02345294515911	0.963815842924848	0.95	0.92757391108102	0.0324694210558838
Day16_cold_Rep1_A23_IMG_1790.JPG	Day16	cold	Rep1	A23	1790	[b'rep1_day16_cold']	rep1	day16	cold	6	ruler	128616	NA	NA	43728.5311022685	NA	NA	NA	NA	NA	1.02345294515911	0.963815842924848	0.95	0.92757391108102	0.0324694210558838
Day16_cold_Rep1_A23_IMG_1790.JPG	Day16	cold	Rep1	A23	1790	[b'rep1_day16_cold']	rep1	day16	cold	7	seed	7977	0.060806981917169	5	43728.5311022685	NA	NA	NA	NA	NA	NA	NA	NA	NA	NA
Day16_cold_Rep1_A23_IMG_1790.JPG	Day16	cold	Rep1	A23	1790	[b'rep1_day16_cold']	rep1	day16	cold	8	seed	7566	0.0576740159440016	5	43728.5311022685	NA	NA	NA	NA	NA	NA	NA	NA	NA	NA
Day16_cold_Rep1_A23_IMG_1790.JPG	Day16	cold	Rep1	A23	1790	[b'rep1_day16_cold']	rep1	day16	cold	9	seed	9090	0.0692911452459654	5	43728.5311022685	NA	NA	NA	NA	NA	NA	NA	NA	NA	NA
Day16_cold_Rep1_A23_IMG_1790.JPG	Day16	cold	Rep1	A23	1790	[b'rep1_day16_cold']	rep1	day16	cold	10	seed	5855	0.0446314252381878	5	43728.5311022685	NA	NA	NA	NA	NA	NA	NA	NA	NA	NA
Day16_cold_Rep1_A23_IMG_1790.JPG	Day16	cold	Rep1	A23	1790	[b'rep1_day16_cold']	rep1	day16	cold	11	seed	6351	0.0484123282131052	5	43728.5311022685	NA	NA	NA	NA	NA	NA	NA	NA	NA	NA
Day16_cold_Rep1_A23_IMG_1790.JPG	Day16	cold	Rep1	A23	1790	[b'rep1_day16_cold']	rep1	day16	cold	12	seed	5073	0.0386704048220883	5	43728.5311022685	NA	NA	NA	NA	NA	NA	NA	NA	NA	NA
Day16_cold_Rep1_A23_IMG_1790.JPG	Day16	cold	Rep1	A23	1790	[b'rep1_day16_cold']	rep1	day16	cold	13	seedling	26629	0.202987228465876	5	43728.5311022685	NA	NA	NA	NA	NA	NA	NA	NA	NA	NA
Day16_cold_Rep1_A23_IMG_1790.JPG	Day16	cold	Rep1	A23	1790	[b'rep1_day16_cold']	rep1	day16	cold	14	seedling	30807	0.23483523779895	5	43728.5311022685	NA	NA	NA	NA	NA	NA	NA	NA	NA	NA
Day16_cold_Rep1_A23_IMG_1790.JPG	Day16	cold	Rep1	A23	1790	[b'rep1_day16_cold']	rep1	day16	cold	15	seedling	14714	0.112161706397045	5	43728.5311022685	NA	NA	NA	NA	NA	NA	NA	NA	NA	NA
Day16_cold_Rep1_A23_IMG_1790.JPG	Day16	cold	Rep1	A23	1790	[b'rep1_day16_cold']	rep1	day16	cold	16	seedling	30079	0.229285847948668	5	43728.5311022685	NA	NA	NA	NA	NA	NA	NA	NA	NA	NA
Day05_cold_Rep3_A52_IMG_5556.JPG	Day05	cold	Rep3	A52	5556	[b'rep3_day5_cold']	rep3	day5	cold	1	qrcode	1214403	10.2815761402509	NA	39371.492704826	NA	NA	NA	NA	NA	NA	NA	NA	NA	NA
Day05_cold_Rep3_A52_IMG_5556.JPG	Day05	cold	Rep3	A52	5556	[b'rep3_day5_cold']	rep3	day5	cold	2	ruler	113703	NA	NA	39371.492704826	NA	NA	NA	NA	NA	0.973444671392527	0.949169049621531	0.95	0.917652288838159	0.0206576962231124
Day05_cold_Rep3_A52_IMG_5556.JPG	Day05	cold	Rep3	A52	5556	[b'rep3_day5_cold']	rep3	day5	cold	3	ruler	114234	NA	NA	39371.492704826	NA	NA	NA	NA	NA	0.973444671392527	0.949169049621531	0.95	0.917652288838159	0.0206576962231124
Day05_cold_Rep3_A52_IMG_5556.JPG	Day05	cold	Rep3	A52	5556	[b'rep3_day5_cold']	rep3	day5	cold	4	ruler	120372	NA	NA	39371.492704826	NA	NA	NA	NA	NA	0.973444671392527	0.949169049621531	0.95	0.917652288838159	0.0206576962231124
Day05_cold_Rep3_A52_IMG_5556.JPG	Day05	cold	Rep3	A52	5556	[b'rep3_day5_cold']	rep3	day5	cold	5	ruler	115764	NA	NA	39371.492704826	NA	NA	NA	NA	NA	0.973444671392527	0.949169049621531	0.95	0.917652288838159	0.0206576962231124
Day05_cold_Rep3_A52_IMG_5556.JPG	Day05	cold	Rep3	A52	5556	[b'rep3_day5_cold']	rep3	day5	cold	6	ruler	118887	NA	NA	39371.492704826	NA	NA	NA	NA	NA	0.973444671392527	0.949169049621531	0.95	0.917652288838159	0.0206576962231124
Day05_cold_Rep3_A52_IMG_5556.JPG	Day05	cold	Rep3	A52	5556	[b'rep3_day5_cold']	rep3	day5	cold	7	seedling	12105	0.102485319270239	5	39371.492704826	NA	NA	NA	NA	NA	NA	NA	NA	NA	NA
Day05_cold_Rep3_A52_IMG_5556.JPG	Day05	cold	Rep3	A52	5556	[b'rep3_day5_cold']	rep3	day5	cold	8	seedling	12005	0.101638683010262	5	39371.492704826	NA	NA	NA	NA	NA	NA	NA	NA	NA	NA
Day05_cold_Rep3_A52_IMG_5556.JPG	Day05	cold	Rep3	A52	5556	[b'rep3_day5_cold']	rep3	day5	cold	9	seedling	9711	0.0822168472063854	5	39371.492704826	NA	NA	NA	NA	NA	NA	NA	NA	NA	NA
Day05_cold_Rep3_A52_IMG_5556.JPG	Day05	cold	Rep3	A52	5556	[b'rep3_day5_cold']	rep3	day5	cold	10	seedling	11466	0.0970753135689852	5	39371.492704826	NA	NA	NA	NA	NA	NA	NA	NA	NA	NA
Day05_cold_Rep3_A52_IMG_5556.JPG	Day05	cold	Rep3	A52	5556	[b'rep3_day5_cold']	rep3	day5	cold	11	seedling	12222	0.103475883694413	5	39371.492704826	NA	NA	NA	NA	NA	NA	NA	NA	NA	NA
Day05_cold_Rep3_A52_IMG_5556.JPG	Day05	cold	Rep3	A52	5556	[b'rep3_day5_cold']	rep3	day5	cold	12	seedling	17443	0.147678762827822	5	39371.492704826	NA	NA	NA	NA	NA	NA	NA	NA	NA	NA
Day05_cold_Rep3_A52_IMG_5556.JPG	Day05	cold	Rep3	A52	5556	[b'rep3_day5_cold']	rep3	day5	cold	13	seedling	14765	0.125005843785633	5	39371.492704826	NA	NA	NA	NA	NA	NA	NA	NA	NA	NA
Day05_cold_Rep3_A52_IMG_5556.JPG	Day05	cold	Rep3	A52	5556	[b'rep3_day5_cold']	rep3	day5	cold	14	seedling	10647	0.090141362599772	5	39371.492704826	NA	NA	NA	NA	NA	NA	NA	NA	NA	NA
Day05_cold_Rep3_A52_IMG_5556.JPG	Day05	cold	Rep3	A52	5556	[b'rep3_day5_cold']	rep3	day5	cold	15	seedling	8508	0.0720318129988598	5	39371.492704826	NA	NA	NA	NA	NA	NA	NA	NA	NA	NA
Day05_cold_Rep3_A52_IMG_5556.JPG	Day05	cold	Rep3	A52	5556	[b'rep3_day5_cold']	rep3	day5	cold	16	seedling	8709	0.0737335518814139	5	39371.492704826	NA	NA	NA	NA	NA	NA	NA	NA	NA	NA
Day01_cold_Rep2_A43_IMG_1933.JPG	Day01	cold	Rep2	A43	1933	[b'rep2_day1_cold']	rep2	day1	cold	1	qrcode	1219944	9.29142568597739	NA	43765.9422507907	NA	NA	NA	NA	NA	NA	NA	NA	NA	NA
Day01_cold_Rep2_A43_IMG_1933.JPG	Day01	cold	Rep2	A43	1933	[b'rep2_day1_cold']	rep2	day1	cold	2	ruler	122772	NA	NA	43765.9422507907	NA	NA	NA	NA	NA	0.981734006734007	0.949356060606061	0.95	0.927946127946128	0.0190840045947109
Day01_cold_Rep2_A43_IMG_1933.JPG	Day01	cold	Rep2	A43	1933	[b'rep2_day1_cold']	rep2	day1	cold	3	ruler	129267	NA	NA	43765.9422507907	NA	NA	NA	NA	NA	0.981734006734007	0.949356060606061	0.95	0.927946127946128	0.0190840045947109
Day01_cold_Rep2_A43_IMG_1933.JPG	Day01	cold	Rep2	A43	1933	[b'rep2_day1_cold']	rep2	day1	cold	4	ruler	122440	NA	NA	43765.9422507907	NA	NA	NA	NA	NA	0.981734006734007	0.949356060606061	0.95	0.927946127946128	0.0190840045947109
Day01_cold_Rep2_A43_IMG_1933.JPG	Day01	cold	Rep2	A43	1933	[b'rep2_day1_cold']	rep2	day1	cold	5	ruler	130607	NA	NA	43765.9422507907	NA	NA	NA	NA	NA	0.981734006734007	0.949356060606061	0.95	0.927946127946128	0.0190840045947109
Day01_cold_Rep2_A43_IMG_1933.JPG	Day01	cold	Rep2	A43	1933	[b'rep2_day1_cold']	rep2	day1	cold	6	ruler	128685	NA	NA	43765.9422507907	NA	NA	NA	NA	NA	0.981734006734007	0.949356060606061	0.95	0.927946127946128	0.0190840045947109
Day01_cold_Rep2_A43_IMG_1933.JPG	Day01	cold	Rep2	A43	1933	[b'rep2_day1_cold']	rep2	day1	cold	7	seed	6381	0.048599433500408	5	43765.9422507907	NA	NA	NA	NA	NA	NA	NA	NA	NA	NA
Day01_cold_Rep2_A43_IMG_1933.JPG	Day01	cold	Rep2	A43	1933	[b'rep2_day1_cold']	rep2	day1	cold	8	seed	5814	0.0442810071103858	5	43765.9422507907	NA	NA	NA	NA	NA	NA	NA	NA	NA	NA
Day01_cold_Rep2_A43_IMG_1933.JPG	Day01	cold	Rep2	A43	1933	[b'rep2_day1_cold']	rep2	day1	cold	9	seed	6192	0.0471599580370673	5	43765.9422507907	NA	NA	NA	NA	NA	NA	NA	NA	NA	NA
Day01_cold_Rep2_A43_IMG_1933.JPG	Day01	cold	Rep2	A43	1933	[b'rep2_day1_cold']	rep2	day1	cold	10	seed	6828	0.0520039072152932	5	43765.9422507907	NA	NA	NA	NA	NA	NA	NA	NA	NA	NA
Day01_cold_Rep2_A43_IMG_1933.JPG	Day01	cold	Rep2	A43	1933	[b'rep2_day1_cold']	rep2	day1	cold	11	seed	6255	0.0476397831915142	5	43765.9422507907	NA	NA	NA	NA	NA	NA	NA	NA	NA	NA
Day01_cold_Rep2_A43_IMG_1933.JPG	Day01	cold	Rep2	A43	1933	[b'rep2_day1_cold']	rep2	day1	cold	12	seed	5718	0.0435498449702763	5	43765.9422507907	NA	NA	NA	NA	NA	NA	NA	NA	NA	NA
Day01_cold_Rep2_A43_IMG_1933.JPG	Day01	cold	Rep2	A43	1933	[b'rep2_day1_cold']	rep2	day1	cold	13	seed	6276	0.0477997249096631	5	43765.9422507907	NA	NA	NA	NA	NA	NA	NA	NA	NA	NA
Day01_cold_Rep2_A43_IMG_1933.JPG	Day01	cold	Rep2	A43	1933	[b'rep2_day1_cold']	rep2	day1	cold	14	seed	5085	0.0387287446089288	5	43765.9422507907	NA	NA	NA	NA	NA	NA	NA	NA	NA	NA
Day01_cold_Rep2_A43_IMG_1933.JPG	Day01	cold	Rep2	A43	1933	[b'rep2_day1_cold']	rep2	day1	cold	15	seed	6111	0.0465430399813498	5	43765.9422507907	NA	NA	NA	NA	NA	NA	NA	NA	NA	NA
Day01_cold_Rep2_A43_IMG_1933.JPG	Day01	cold	Rep2	A43	1933	[b'rep2_day1_cold']	rep2	day1	cold	16	seed	5538	0.0421789159575708	5	43765.9422507907	NA	NA	NA	NA	NA	NA	NA	NA	NA	NA
Day24_cold_Rep2_A14_IMG_4551.JPG	Day24	cold	Rep2	A14	4551	[b'rep2_day24_cold']	rep2	day24	cold	1	qrcode	1046277	9.35464411330049	NA	37281.9100091827	NA	NA	NA	NA	NA	NA	NA	NA	NA	NA
Day24_cold_Rep2_A14_IMG_4551.JPG	Day24	cold	Rep2	A14	4551	[b'rep2_day24_cold']	rep2	day24	cold	2	ruler	113654	NA	NA	37281.9100091827	NA	NA	NA	NA	NA	0.978692893401015	0.941609137055837	0.95	0.902789340101523	0.0294824328156063
Day24_cold_Rep2_A14_IMG_4551.JPG	Day24	cold	Rep2	A14	4551	[b'rep2_day24_cold']	rep2	day24	cold	3	ruler	112645	NA	NA	37281.9100091827	NA	NA	NA	NA	NA	0.978692893401015	0.941609137055837	0.95	0.902789340101523	0.0294824328156063
Day24_cold_Rep2_A14_IMG_4551.JPG	Day24	cold	Rep2	A14	4551	[b'rep2_day24_cold']	rep2	day24	cold	4	ruler	109620	NA	NA	37281.9100091827	NA	NA	NA	NA	NA	0.978692893401015	0.941609137055837	0.95	0.902789340101523	0.0294824328156063
Day24_cold_Rep2_A14_IMG_4551.JPG	Day24	cold	Rep2	A14	4551	[b'rep2_day24_cold']	rep2	day24	cold	5	ruler	107427	NA	NA	37281.9100091827	NA	NA	NA	NA	NA	0.978692893401015	0.941609137055837	0.95	0.902789340101523	0.0294824328156063
Day24_cold_Rep2_A14_IMG_4551.JPG	Day24	cold	Rep2	A14	4551	[b'rep2_day24_cold']	rep2	day24	cold	6	ruler	105300	NA	NA	37281.9100091827	NA	NA	NA	NA	NA	0.978692893401015	0.941609137055837	0.95	0.902789340101523	0.0294824328156063
Day24_cold_Rep2_A14_IMG_4551.JPG	Day24	cold	Rep2	A14	4551	[b'rep2_day24_cold']	rep2	day24	cold	7	seed	7355	0.0657602216748768	5	37281.9100091827	NA	NA	NA	NA	NA	NA	NA	NA	NA	NA
Day24_cold_Rep2_A14_IMG_4551.JPG	Day24	cold	Rep2	A14	4551	[b'rep2_day24_cold']	rep2	day24	cold	8	seed	6801	0.0608069704433498	5	37281.9100091827	NA	NA	NA	NA	NA	NA	NA	NA	NA	NA
Day24_cold_Rep2_A14_IMG_4551.JPG	Day24	cold	Rep2	A14	4551	[b'rep2_day24_cold']	rep2	day24	cold	9	seedling	57572	0.514744729064039	5	37281.9100091827	NA	NA	NA	NA	NA	NA	NA	NA	NA	NA
Day24_cold_Rep2_A14_IMG_4551.JPG	Day24	cold	Rep2	A14	4551	[b'rep2_day24_cold']	rep2	day24	cold	10	seedling	33047	0.295469482758621	5	37281.9100091827	NA	NA	NA	NA	NA	NA	NA	NA	NA	NA
Day24_cold_Rep2_A14_IMG_4551.JPG	Day24	cold	Rep2	A14	4551	[b'rep2_day24_cold']	rep2	day24	cold	11	seedling	47340	0.42326157635468	5	37281.9100091827	NA	NA	NA	NA	NA	NA	NA	NA	NA	NA
Day24_cold_Rep2_A14_IMG_4551.JPG	Day24	cold	Rep2	A14	4551	[b'rep2_day24_cold']	rep2	day24	cold	12	seedling	65703	0.587443078817734	5	37281.9100091827	NA	NA	NA	NA	NA	NA	NA	NA	NA	NA
Day24_cold_Rep2_A14_IMG_4551.JPG	Day24	cold	Rep2	A14	4551	[b'rep2_day24_cold']	rep2	day24	cold	13	seedling	46071	0.411915591133005	5	37281.9100091827	NA	NA	NA	NA	NA	NA	NA	NA	NA	NA
Day24_cold_Rep2_A14_IMG_4551.JPG	Day24	cold	Rep2	A14	4551	[b'rep2_day24_cold']	rep2	day24	cold	14	seedling	43043	0.384842586206897	5	37281.9100091827	NA	NA	NA	NA	NA	NA	NA	NA	NA	NA
Day24_cold_Rep2_A14_IMG_4551.JPG	Day24	cold	Rep2	A14	4551	[b'rep2_day24_cold']	rep2	day24	cold	15	seedling	27022	0.241600640394089	5	37281.9100091827	NA	NA	NA	NA	NA	NA	NA	NA	NA	NA
Day24_cold_Rep2_A14_IMG_4551.JPG	Day24	cold	Rep2	A14	4551	[b'rep2_day24_cold']	rep2	day24	cold	16	seedling	22970	0.205372167487685	5	37281.9100091827	NA	NA	NA	NA	NA	NA	NA	NA	NA	NA
Day24_cold_Rep2_A14_IMG_4551.JPG	Day24	cold	Rep2	A14	4551	[b'rep2_day24_cold']	rep2	day24	cold	17	seedling	36925	0.33014224137931	5	37281.9100091827	NA	NA	NA	NA	NA	NA	NA	NA	NA	NA
Day24_cold_Rep2_A14_IMG_4551.JPG	Day24	cold	Rep2	A14	4551	[b'rep2_day24_cold']	rep2	day24	cold	18	seedling	34870	0.311768719211823	5	37281.9100091827	NA	NA	NA	NA	NA	NA	NA	NA	NA	NA
Day24_cold_Rep2_A14_IMG_4551.JPG	Day24	cold	Rep2	A14	4551	[b'rep2_day24_cold']	rep2	day24	cold	19	seedling	35994	0.321818275862069	5	37281.9100091827	NA	NA	NA	NA	NA	NA	NA	NA	NA	NA
Day24_cold_Rep2_A14_IMG_4551.JPG	Day24	cold	Rep2	A14	4551	[b'rep2_day24_cold']	rep2	day24	cold	20	seedling	71188	0.636483842364532	5	37281.9100091827	NA	NA	NA	NA	NA	NA	NA	NA	NA	NA
Day24_cold_Rep2_A14_IMG_4551.JPG	Day24	cold	Rep2	A14	4551	[b'rep2_day24_cold']	rep2	day24	cold	21	seedling	41311	0.36935697044335	5	37281.9100091827	NA	NA	NA	NA	NA	NA	NA	NA	NA	NA
Day11_cold_Rep3_A33_IMG_6149.JPG	Day11	cold	Rep3	A33	6149	[b'rep3_day11_cold']	rep3	day11	cold	1	qrcode	1284720	9.50398206616498	NA	45059.0075842601	NA	NA	NA	NA	NA	NA	NA	NA	NA	NA
Day11_cold_Rep3_A33_IMG_6149.JPG	Day11	cold	Rep3	A33	6149	[b'rep3_day11_cold']	rep3	day11	cold	2	ruler	126270	NA	NA	45059.0075842601	NA	NA	NA	NA	NA	0.971990740740741	0.949148615358478	0.95	0.928251359157322	0.0145015526151103
Day11_cold_Rep3_A33_IMG_6149.JPG	Day11	cold	Rep3	A33	6149	[b'rep3_day11_cold']	rep3	day11	cold	3	ruler	136286	NA	NA	45059.0075842601	NA	NA	NA	NA	NA	0.971990740740741	0.949148615358478	0.95	0.928251359157322	0.0145015526151103
Day11_cold_Rep3_A33_IMG_6149.JPG	Day11	cold	Rep3	A33	6149	[b'rep3_day11_cold']	rep3	day11	cold	4	ruler	128766	NA	NA	45059.0075842601	NA	NA	NA	NA	NA	0.971990740740741	0.949148615358478	0.95	0.928251359157322	0.0145015526151103
Day11_cold_Rep3_A33_IMG_6149.JPG	Day11	cold	Rep3	A33	6149	[b'rep3_day11_cold']	rep3	day11	cold	5	ruler	134743	NA	NA	45059.0075842601	NA	NA	NA	NA	NA	0.971990740740741	0.949148615358478	0.95	0.928251359157322	0.0145015526151103
Day11_cold_Rep3_A33_IMG_6149.JPG	Day11	cold	Rep3	A33	6149	[b'rep3_day11_cold']	rep3	day11	cold	6	ruler	132487	NA	NA	45059.0075842601	NA	NA	NA	NA	NA	0.971990740740741	0.949148615358478	0.95	0.928251359157322	0.0145015526151103
Day11_cold_Rep3_A33_IMG_6149.JPG	Day11	cold	Rep3	A33	6149	[b'rep3_day11_cold']	rep3	day11	cold	7	seedling	50845	0.376136409609999	5	45059.0075842601	NA	NA	NA	NA	NA	NA	NA	NA	NA	NA
Day11_cold_Rep3_A33_IMG_6149.JPG	Day11	cold	Rep3	A33	6149	[b'rep3_day11_cold']	rep3	day11	cold	8	seedling	20760	0.153576396174719	5	45059.0075842601	NA	NA	NA	NA	NA	NA	NA	NA	NA	NA
Day11_cold_Rep3_A33_IMG_6149.JPG	Day11	cold	Rep3	A33	6149	[b'rep3_day11_cold']	rep3	day11	cold	9	seedling	17901	0.132426352019443	5	45059.0075842601	NA	NA	NA	NA	NA	NA	NA	NA	NA	NA
Day11_cold_Rep3_A33_IMG_6149.JPG	Day11	cold	Rep3	A33	6149	[b'rep3_day11_cold']	rep3	day11	cold	10	seedling	18262	0.135096924226528	5	45059.0075842601	NA	NA	NA	NA	NA	NA	NA	NA	NA	NA
Day11_cold_Rep3_A33_IMG_6149.JPG	Day11	cold	Rep3	A33	6149	[b'rep3_day11_cold']	rep3	day11	cold	11	seedling	40692	0.301027490999117	5	45059.0075842601	NA	NA	NA	NA	NA	NA	NA	NA	NA	NA
Day11_cold_Rep3_A33_IMG_6149.JPG	Day11	cold	Rep3	A33	6149	[b'rep3_day11_cold']	rep3	day11	cold	12	seedling	22798	0.168652922928287	5	45059.0075842601	NA	NA	NA	NA	NA	NA	NA	NA	NA	NA
Day11_cold_Rep3_A33_IMG_6149.JPG	Day11	cold	Rep3	A33	6149	[b'rep3_day11_cold']	rep3	day11	cold	13	seedling	22555	0.166855280140693	5	45059.0075842601	NA	NA	NA	NA	NA	NA	NA	NA	NA	NA
Day11_cold_Rep3_A33_IMG_6149.JPG	Day11	cold	Rep3	A33	6149	[b'rep3_day11_cold']	rep3	day11	cold	14	seedling	41048	0.303661074671477	5	45059.0075842601	NA	NA	NA	NA	NA	NA	NA	NA	NA	NA
Day11_cold_Rep3_A33_IMG_6149.JPG	Day11	cold	Rep3	A33	6149	[b'rep3_day11_cold']	rep3	day11	cold	15	seedling	43426	0.321252821786288	5	45059.0075842601	NA	NA	NA	NA	NA	NA	NA	NA	NA	NA
Day11_cold_Rep3_A33_IMG_6149.JPG	Day11	cold	Rep3	A33	6149	[b'rep3_day11_cold']	rep3	day11	cold	16	seedling	32168	0.237969437001366	5	45059.0075842601	NA	NA	NA	NA	NA	NA	NA	NA	NA	NA
Day11_cold_Rep3_A33_IMG_6149.JPG	Day11	cold	Rep3	A33	6149	[b'rep3_day11_cold']	rep3	day11	cold	17	seedling	7021	0.0519393004596677	5	45059.0075842601	NA	NA	NA	NA	NA	NA	NA	NA	NA	NA
Day16_cold_Rep1_A01_IMG_1740.JPG	Day16	cold	Rep1	A01	1740	[b'rep1_day16_cold']	rep1	day16	cold	1	qrcode	1126698	8.66942524337395	NA	43320.7495833758	NA	NA	NA	NA	NA	NA	NA	NA	NA	NA
Day16_cold_Rep1_A01_IMG_1740.JPG	Day16	cold	Rep1	A01	1740	[b'rep1_day16_cold']	rep1	day16	cold	2	ruler	122278	NA	NA	43320.7495833758	NA	NA	NA	NA	NA	1.00467289719626	0.962812234494477	0.95	0.945560747663551	0.0225282233839705
Day16_cold_Rep1_A01_IMG_1740.JPG	Day16	cold	Rep1	A01	1740	[b'rep1_day16_cold']	rep1	day16	cold	3	ruler	129216	NA	NA	43320.7495833758	NA	NA	NA	NA	NA	1.00467289719626	0.962812234494477	0.95	0.945560747663551	0.0225282233839705
Day16_cold_Rep1_A01_IMG_1740.JPG	Day16	cold	Rep1	A01	1740	[b'rep1_day16_cold']	rep1	day16	cold	4	ruler	123369	NA	NA	43320.7495833758	NA	NA	NA	NA	NA	1.00467289719626	0.962812234494477	0.95	0.945560747663551	0.0225282233839705
Day16_cold_Rep1_A01_IMG_1740.JPG	Day16	cold	Rep1	A01	1740	[b'rep1_day16_cold']	rep1	day16	cold	5	ruler	132107	NA	NA	43320.7495833758	NA	NA	NA	NA	NA	1.00467289719626	0.962812234494477	0.95	0.945560747663551	0.0225282233839705
Day16_cold_Rep1_A01_IMG_1740.JPG	Day16	cold	Rep1	A01	1740	[b'rep1_day16_cold']	rep1	day16	cold	6	ruler	127376	NA	NA	43320.7495833758	NA	NA	NA	NA	NA	1.00467289719626	0.962812234494477	0.95	0.945560747663551	0.0225282233839705
Day16_cold_Rep1_A01_IMG_1740.JPG	Day16	cold	Rep1	A01	1740	[b'rep1_day16_cold']	rep1	day16	cold	7	seedling	41656	0.320523847506595	5	43320.7495833758	NA	NA	NA	NA	NA	NA	NA	NA	NA	NA
Day16_cold_Rep1_A01_IMG_1740.JPG	Day16	cold	Rep1	A01	1740	[b'rep1_day16_cold']	rep1	day16	cold	8	seedling	14959	0.115102655916342	5	43320.7495833758	NA	NA	NA	NA	NA	NA	NA	NA	NA	NA
Day16_cold_Rep1_A01_IMG_1740.JPG	Day16	cold	Rep1	A01	1740	[b'rep1_day16_cold']	rep1	day16	cold	9	seedling	21143	0.162685704528326	5	43320.7495833758	NA	NA	NA	NA	NA	NA	NA	NA	NA	NA
Day16_cold_Rep1_A01_IMG_1740.JPG	Day16	cold	Rep1	A01	1740	[b'rep1_day16_cold']	rep1	day16	cold	10	seedling	18498	0.142333640560231	5	43320.7495833758	NA	NA	NA	NA	NA	NA	NA	NA	NA	NA
Day16_cold_Rep1_A01_IMG_1740.JPG	Day16	cold	Rep1	A01	1740	[b'rep1_day16_cold']	rep1	day16	cold	11	seedling	47225	0.363374752700666	5	43320.7495833758	NA	NA	NA	NA	NA	NA	NA	NA	NA	NA
Day16_cold_Rep1_A01_IMG_1740.JPG	Day16	cold	Rep1	A01	1740	[b'rep1_day16_cold']	rep1	day16	cold	12	seedling	33521	0.257928747173722	5	43320.7495833758	NA	NA	NA	NA	NA	NA	NA	NA	NA	NA
Day16_cold_Rep1_A01_IMG_1740.JPG	Day16	cold	Rep1	A01	1740	[b'rep1_day16_cold']	rep1	day16	cold	13	seedling	8240	0.0634030272578822	5	43320.7495833758	NA	NA	NA	NA	NA	NA	NA	NA	NA	NA
Day16_cold_Rep1_A01_IMG_1740.JPG	Day16	cold	Rep1	A01	1740	[b'rep1_day16_cold']	rep1	day16	cold	14	seedling	35222	0.271017163358874	5	43320.7495833758	NA	NA	NA	NA	NA	NA	NA	NA	NA	NA
Day16_cold_Rep1_A01_IMG_1740.JPG	Day16	cold	Rep1	A01	1740	[b'rep1_day16_cold']	rep1	day16	cold	15	seedling	21588	0.166109775781937	5	43320.7495833758	NA	NA	NA	NA	NA	NA	NA	NA	NA	NA
Day16_cold_Rep1_A01_IMG_1740.JPG	Day16	cold	Rep1	A01	1740	[b'rep1_day16_cold']	rep1	day16	cold	16	seedling	51835	0.398846591979651	5	43320.7495833758	NA	NA	NA	NA	NA	NA	NA	NA	NA	NA
Day26_cold_Rep1_A38_IMG_3589.JPG	Day26	cold	Rep1	A38	3589	[b'rep1_day26_cold']	rep1	day26	cold	1	qrcode	1198485	10.0060067337916	NA	39925.5178043057	NA	NA	NA	NA	NA	NA	NA	NA	NA	NA
Day26_cold_Rep1_A38_IMG_3589.JPG	Day26	cold	Rep1	A38	3589	[b'rep1_day26_cold']	rep1	day26	cold	2	ruler	117393	NA	NA	39925.5178043057	NA	NA	NA	NA	NA	0.963815494849978	0.939171518137035	0.95	0.904635020152261	0.0220635951076102
Day26_cold_Rep1_A38_IMG_3589.JPG	Day26	cold	Rep1	A38	3589	[b'rep1_day26_cold']	rep1	day26	cold	3	ruler	114233	NA	NA	39925.5178043057	NA	NA	NA	NA	NA	0.963815494849978	0.939171518137035	0.95	0.904635020152261	0.0220635951076102
Day26_cold_Rep1_A38_IMG_3589.JPG	Day26	cold	Rep1	A38	3589	[b'rep1_day26_cold']	rep1	day26	cold	4	ruler	112776	NA	NA	39925.5178043057	NA	NA	NA	NA	NA	0.963815494849978	0.939171518137035	0.95	0.904635020152261	0.0220635951076102
Day26_cold_Rep1_A38_IMG_3589.JPG	Day26	cold	Rep1	A38	3589	[b'rep1_day26_cold']	rep1	day26	cold	5	ruler	120678	NA	NA	39925.5178043057	NA	NA	NA	NA	NA	0.963815494849978	0.939171518137035	0.95	0.904635020152261	0.0220635951076102
Day26_cold_Rep1_A38_IMG_3589.JPG	Day26	cold	Rep1	A38	3589	[b'rep1_day26_cold']	rep1	day26	cold	6	ruler	122272	NA	NA	39925.5178043057	NA	NA	NA	NA	NA	0.963815494849978	0.939171518137035	0.95	0.904635020152261	0.0220635951076102
Day26_cold_Rep1_A38_IMG_3589.JPG	Day26	cold	Rep1	A38	3589	[b'rep1_day26_cold']	rep1	day26	cold	7	seedling	30424	0.25400630702001	5	39925.5178043057	NA	NA	NA	NA	NA	NA	NA	NA	NA	NA
Day26_cold_Rep1_A38_IMG_3589.JPG	Day26	cold	Rep1	A38	3589	[b'rep1_day26_cold']	rep1	day26	cold	8	seedling	31473	0.262764281515934	5	39925.5178043057	NA	NA	NA	NA	NA	NA	NA	NA	NA	NA
Day26_cold_Rep1_A38_IMG_3589.JPG	Day26	cold	Rep1	A38	3589	[b'rep1_day26_cold']	rep1	day26	cold	9	seedling	77862	0.65006044823797	5	39925.5178043057	NA	NA	NA	NA	NA	NA	NA	NA	NA	NA
Day26_cold_Rep1_A38_IMG_3589.JPG	Day26	cold	Rep1	A38	3589	[b'rep1_day26_cold']	rep1	day26	cold	10	seedling	19383	0.161826329508574	5	39925.5178043057	NA	NA	NA	NA	NA	NA	NA	NA	NA	NA
Day26_cold_Rep1_A38_IMG_3589.JPG	Day26	cold	Rep1	A38	3589	[b'rep1_day26_cold']	rep1	day26	cold	11	seedling	29977	0.250274357925941	5	39925.5178043057	NA	NA	NA	NA	NA	NA	NA	NA	NA	NA
Day26_cold_Rep1_A38_IMG_3589.JPG	Day26	cold	Rep1	A38	3589	[b'rep1_day26_cold']	rep1	day26	cold	12	seedling	43459	0.362833950065166	5	39925.5178043057	NA	NA	NA	NA	NA	NA	NA	NA	NA	NA
Day26_cold_Rep1_A38_IMG_3589.JPG	Day26	cold	Rep1	A38	3589	[b'rep1_day26_cold']	rep1	day26	cold	13	seedling	45490	0.379790524136874	5	39925.5178043057	NA	NA	NA	NA	NA	NA	NA	NA	NA	NA
Day26_cold_Rep1_A38_IMG_3589.JPG	Day26	cold	Rep1	A38	3589	[b'rep1_day26_cold']	rep1	day26	cold	14	seedling	12166	0.101572466842146	5	39925.5178043057	NA	NA	NA	NA	NA	NA	NA	NA	NA	NA
Day26_cold_Rep1_A38_IMG_3589.JPG	Day26	cold	Rep1	A38	3589	[b'rep1_day26_cold']	rep1	day26	cold	15	seedling	32293	0.269610362628095	5	39925.5178043057	NA	NA	NA	NA	NA	NA	NA	NA	NA	NA
Day26_cold_Rep1_A38_IMG_3589.JPG	Day26	cold	Rep1	A38	3589	[b'rep1_day26_cold']	rep1	day26	cold	16	seedling	40956	0.341936704914262	5	39925.5178043057	NA	NA	NA	NA	NA	NA	NA	NA	NA	NA
Day26_cold_Rep1_A38_IMG_3589.JPG	Day26	cold	Rep1	A38	3589	[b'rep1_day26_cold']	rep1	day26	cold	17	seedling	34665	0.289413904576934	5	39925.5178043057	NA	NA	NA	NA	NA	NA	NA	NA	NA	NA
Day26_cold_Rep1_A38_IMG_3589.JPG	Day26	cold	Rep1	A38	3589	[b'rep1_day26_cold']	rep1	day26	cold	18	seedling	43682	0.364695750172497	5	39925.5178043057	NA	NA	NA	NA	NA	NA	NA	NA	NA	NA
Day02_RT_Rep2_A05_IMG_2019.JPG	Day02	RT	Rep2	A05	2019	[b'rep2_day2_RT']	rep2	day2	RT	1	qrcode	1198737	9.66814076332486	NA	41329.456177941	NA	NA	NA	NA	NA	NA	NA	NA	NA	NA
Day02_RT_Rep2_A05_IMG_2019.JPG	Day02	RT	Rep2	A05	2019	[b'rep2_day2_RT']	rep2	day2	RT	2	ruler	113748	NA	NA	41329.456177941	NA	NA	NA	NA	NA	0.963970588235294	0.939278180466499	0.95	0.900473933649289	0.024026908371789
Day02_RT_Rep2_A05_IMG_2019.JPG	Day02	RT	Rep2	A05	2019	[b'rep2_day2_RT']	rep2	day2	RT	3	ruler	115590	NA	NA	41329.456177941	NA	NA	NA	NA	NA	0.963970588235294	0.939278180466499	0.95	0.900473933649289	0.024026908371789
Day02_RT_Rep2_A05_IMG_2019.JPG	Day02	RT	Rep2	A05	2019	[b'rep2_day2_RT']	rep2	day2	RT	4	ruler	121521	NA	NA	41329.456177941	NA	NA	NA	NA	NA	0.963970588235294	0.939278180466499	0.95	0.900473933649289	0.024026908371789
Day02_RT_Rep2_A05_IMG_2019.JPG	Day02	RT	Rep2	A05	2019	[b'rep2_day2_RT']	rep2	day2	RT	5	ruler	125469	NA	NA	41329.456177941	NA	NA	NA	NA	NA	0.963970588235294	0.939278180466499	0.95	0.900473933649289	0.024026908371789
Day02_RT_Rep2_A05_IMG_2019.JPG	Day02	RT	Rep2	A05	2019	[b'rep2_day2_RT']	rep2	day2	RT	6	ruler	123694	NA	NA	41329.456177941	NA	NA	NA	NA	NA	0.963970588235294	0.939278180466499	0.95	0.900473933649289	0.024026908371789
Day02_RT_Rep2_A05_IMG_2019.JPG	Day02	RT	Rep2	A05	2019	[b'rep2_day2_RT']	rep2	day2	RT	7	seedling	63699	0.513749803737626	5	41329.456177941	NA	NA	NA	NA	NA	NA	NA	NA	NA	NA
Day02_RT_Rep2_A05_IMG_2019.JPG	Day02	RT	Rep2	A05	2019	[b'rep2_day2_RT']	rep2	day2	RT	8	seedling	35747	0.288309302095934	5	41329.456177941	NA	NA	NA	NA	NA	NA	NA	NA	NA	NA
Day02_RT_Rep2_A05_IMG_2019.JPG	Day02	RT	Rep2	A05	2019	[b'rep2_day2_RT']	rep2	day2	RT	9	seedling	28296	0.228214955439801	5	41329.456177941	NA	NA	NA	NA	NA	NA	NA	NA	NA	NA
Day02_RT_Rep2_A05_IMG_2019.JPG	Day02	RT	Rep2	A05	2019	[b'rep2_day2_RT']	rep2	day2	RT	10	seedling	39757	0.320651045498309	5	41329.456177941	NA	NA	NA	NA	NA	NA	NA	NA	NA	NA
Day02_RT_Rep2_A05_IMG_2019.JPG	Day02	RT	Rep2	A05	2019	[b'rep2_day2_RT']	rep2	day2	RT	11	seedling	31048	0.250410585824672	5	41329.456177941	NA	NA	NA	NA	NA	NA	NA	NA	NA	NA
Day02_RT_Rep2_A05_IMG_2019.JPG	Day02	RT	Rep2	A05	2019	[b'rep2_day2_RT']	rep2	day2	RT	12	seedling	35828	0.288962589182117	5	41329.456177941	NA	NA	NA	NA	NA	NA	NA	NA	NA	NA
Day02_RT_Rep2_A05_IMG_2019.JPG	Day02	RT	Rep2	A05	2019	[b'rep2_day2_RT']	rep2	day2	RT	13	seedling	70197	0.566157945540277	5	41329.456177941	NA	NA	NA	NA	NA	NA	NA	NA	NA	NA
Day02_RT_Rep2_A05_IMG_2019.JPG	Day02	RT	Rep2	A05	2019	[b'rep2_day2_RT']	rep2	day2	RT	14	seedling	26210	0.21139079665243	5	41329.456177941	NA	NA	NA	NA	NA	NA	NA	NA	NA	NA
Day02_RT_Rep2_A05_IMG_2019.JPG	Day02	RT	Rep2	A05	2019	[b'rep2_day2_RT']	rep2	day2	RT	15	seedling	35593	0.28706725010492	5	41329.456177941	NA	NA	NA	NA	NA	NA	NA	NA	NA	NA
Day02_RT_Rep2_A05_IMG_2019.JPG	Day02	RT	Rep2	A05	2019	[b'rep2_day2_RT']	rep2	day2	RT	16	seedling	27912	0.225117890734935	5	41329.456177941	NA	NA	NA	NA	NA	NA	NA	NA	NA	NA
Day09_cold_Rep1_A59_IMG_1335.JPG	Day09	cold	Rep1	A59	1335	[b'rep1_day9_cold']	rep1	day9	cold	1	qrcode	1208533	8.9774381787176	NA	44872.9721456994	NA	NA	NA	NA	NA	NA	NA	NA	NA	NA
Day09_cold_Rep1_A59_IMG_1335.JPG	Day09	cold	Rep1	A59	1335	[b'rep1_day9_cold']	rep1	day9	cold	2	ruler	128298	NA	NA	44872.9721456994	NA	NA	NA	NA	NA	0.976308557415863	0.93455627431084	0.95	0.885333164214443	0.0377948610612688
Day09_cold_Rep1_A59_IMG_1335.JPG	Day09	cold	Rep1	A59	1335	[b'rep1_day9_cold']	rep1	day9	cold	3	ruler	125208	NA	NA	44872.9721456994	NA	NA	NA	NA	NA	0.976308557415863	0.93455627431084	0.95	0.885333164214443	0.0377948610612688
Day09_cold_Rep1_A59_IMG_1335.JPG	Day09	cold	Rep1	A59	1335	[b'rep1_day9_cold']	rep1	day9	cold	4	ruler	131940	NA	NA	44872.9721456994	NA	NA	NA	NA	NA	0.976308557415863	0.93455627431084	0.95	0.885333164214443	0.0377948610612688
Day09_cold_Rep1_A59_IMG_1335.JPG	Day09	cold	Rep1	A59	1335	[b'rep1_day9_cold']	rep1	day9	cold	5	ruler	133329	NA	NA	44872.9721456994	NA	NA	NA	NA	NA	0.976308557415863	0.93455627431084	0.95	0.885333164214443	0.0377948610612688
Day09_cold_Rep1_A59_IMG_1335.JPG	Day09	cold	Rep1	A59	1335	[b'rep1_day9_cold']	rep1	day9	cold	6	ruler	132042	NA	NA	44872.9721456994	NA	NA	NA	NA	NA	0.976308557415863	0.93455627431084	0.95	0.885333164214443	0.0377948610612688
Day09_cold_Rep1_A59_IMG_1335.JPG	Day09	cold	Rep1	A59	1335	[b'rep1_day9_cold']	rep1	day9	cold	7	seed	7599	0.0564482332878581	5	44872.9721456994	NA	NA	NA	NA	NA	NA	NA	NA	NA	NA
Day09_cold_Rep1_A59_IMG_1335.JPG	Day09	cold	Rep1	A59	1335	[b'rep1_day9_cold']	rep1	day9	cold	8	seed	8289	0.0615738130968622	5	44872.9721456994	NA	NA	NA	NA	NA	NA	NA	NA	NA	NA
Day09_cold_Rep1_A59_IMG_1335.JPG	Day09	cold	Rep1	A59	1335	[b'rep1_day9_cold']	rep1	day9	cold	9	seedling	13060	0.0970145975443383	5	44872.9721456994	NA	NA	NA	NA	NA	NA	NA	NA	NA	NA
Day09_cold_Rep1_A59_IMG_1335.JPG	Day09	cold	Rep1	A59	1335	[b'rep1_day9_cold']	rep1	day9	cold	10	seedling	20130	0.149533219645293	5	44872.9721456994	NA	NA	NA	NA	NA	NA	NA	NA	NA	NA
Day09_cold_Rep1_A59_IMG_1335.JPG	Day09	cold	Rep1	A59	1335	[b'rep1_day9_cold']	rep1	day9	cold	11	seedling	20514	0.152385716234652	5	44872.9721456994	NA	NA	NA	NA	NA	NA	NA	NA	NA	NA
Day09_cold_Rep1_A59_IMG_1335.JPG	Day09	cold	Rep1	A59	1335	[b'rep1_day9_cold']	rep1	day9	cold	12	seedling	17557	0.130420006821282	5	44872.9721456994	NA	NA	NA	NA	NA	NA	NA	NA	NA	NA
Day09_cold_Rep1_A59_IMG_1335.JPG	Day09	cold	Rep1	A59	1335	[b'rep1_day9_cold']	rep1	day9	cold	13	seedling	17901	0.13297536834925	5	44872.9721456994	NA	NA	NA	NA	NA	NA	NA	NA	NA	NA
Day09_cold_Rep1_A59_IMG_1335.JPG	Day09	cold	Rep1	A59	1335	[b'rep1_day9_cold']	rep1	day9	cold	14	seedling	19514	0.144957339699864	5	44872.9721456994	NA	NA	NA	NA	NA	NA	NA	NA	NA	NA
Day09_cold_Rep1_A59_IMG_1335.JPG	Day09	cold	Rep1	A59	1335	[b'rep1_day9_cold']	rep1	day9	cold	15	seedling	14968	0.111187939972715	5	44872.9721456994	NA	NA	NA	NA	NA	NA	NA	NA	NA	NA
Day09_cold_Rep1_A59_IMG_1335.JPG	Day09	cold	Rep1	A59	1335	[b'rep1_day9_cold']	rep1	day9	cold	16	seedling	8837	0.0656445634379263	5	44872.9721456994	NA	NA	NA	NA	NA	NA	NA	NA	NA	NA
Day02_cold_Rep1_A04_IMG_0518.JPG	Day02	cold	Rep1	A04	518	[b'rep1_day2_cold']	rep1	day2	cold	1	qrcode	1051921	8.57891087396091	NA	40872.3599632691	NA	NA	NA	NA	NA	NA	NA	NA	NA	NA
Day02_cold_Rep1_A04_IMG_0518.JPG	Day02	cold	Rep1	A04	518	[b'rep1_day2_cold']	rep1	day2	cold	2	ruler	115389	NA	NA	40872.3599632691	NA	NA	NA	NA	NA	0.964039408866995	0.935020236360693	0.95	0.90089502532436	0.0249053312326977
Day02_cold_Rep1_A04_IMG_0518.JPG	Day02	cold	Rep1	A04	518	[b'rep1_day2_cold']	rep1	day2	cold	3	ruler	115506	NA	NA	40872.3599632691	NA	NA	NA	NA	NA	0.964039408866995	0.935020236360693	0.95	0.90089502532436	0.0249053312326977
Day02_cold_Rep1_A04_IMG_0518.JPG	Day02	cold	Rep1	A04	518	[b'rep1_day2_cold']	rep1	day2	cold	4	ruler	121347	NA	NA	40872.3599632691	NA	NA	NA	NA	NA	0.964039408866995	0.935020236360693	0.95	0.90089502532436	0.0249053312326977
Day02_cold_Rep1_A04_IMG_0518.JPG	Day02	cold	Rep1	A04	518	[b'rep1_day2_cold']	rep1	day2	cold	5	ruler	121115	NA	NA	40872.3599632691	NA	NA	NA	NA	NA	0.964039408866995	0.935020236360693	0.95	0.90089502532436	0.0249053312326977
Day02_cold_Rep1_A04_IMG_0518.JPG	Day02	cold	Rep1	A04	518	[b'rep1_day2_cold']	rep1	day2	cold	6	ruler	120177	NA	NA	40872.3599632691	NA	NA	NA	NA	NA	0.964039408866995	0.935020236360693	0.95	0.90089502532436	0.0249053312326977
Day02_cold_Rep1_A04_IMG_0518.JPG	Day02	cold	Rep1	A04	518	[b'rep1_day2_cold']	rep1	day2	cold	7	seed	6623	0.0540136823185801	5	40872.3599632691	NA	NA	NA	NA	NA	NA	NA	NA	NA	NA
Day02_cold_Rep1_A04_IMG_0518.JPG	Day02	cold	Rep1	A04	518	[b'rep1_day2_cold']	rep1	day2	cold	8	seed	8938	0.0728935969445069	5	40872.3599632691	NA	NA	NA	NA	NA	NA	NA	NA	NA	NA
Day02_cold_Rep1_A04_IMG_0518.JPG	Day02	cold	Rep1	A04	518	[b'rep1_day2_cold']	rep1	day2	cold	9	seed	8235	0.0671603010559425	5	40872.3599632691	NA	NA	NA	NA	NA	NA	NA	NA	NA	NA
Day02_cold_Rep1_A04_IMG_0518.JPG	Day02	cold	Rep1	A04	518	[b'rep1_day2_cold']	rep1	day2	cold	10	seed	9230	0.0752749943832847	5	40872.3599632691	NA	NA	NA	NA	NA	NA	NA	NA	NA	NA
Day02_cold_Rep1_A04_IMG_0518.JPG	Day02	cold	Rep1	A04	518	[b'rep1_day2_cold']	rep1	day2	cold	11	seed	8404	0.0685385756009885	5	40872.3599632691	NA	NA	NA	NA	NA	NA	NA	NA	NA	NA
Day02_cold_Rep1_A04_IMG_0518.JPG	Day02	cold	Rep1	A04	518	[b'rep1_day2_cold']	rep1	day2	cold	12	seed	8390	0.0684243990114581	5	40872.3599632691	NA	NA	NA	NA	NA	NA	NA	NA	NA	NA
Day02_cold_Rep1_A04_IMG_0518.JPG	Day02	cold	Rep1	A04	518	[b'rep1_day2_cold']	rep1	day2	cold	13	seed	8292	0.067625162884745	5	40872.3599632691	NA	NA	NA	NA	NA	NA	NA	NA	NA	NA
Day02_cold_Rep1_A04_IMG_0518.JPG	Day02	cold	Rep1	A04	518	[b'rep1_day2_cold']	rep1	day2	cold	14	seed	8202	0.0668911705234779	5	40872.3599632691	NA	NA	NA	NA	NA	NA	NA	NA	NA	NA
Day02_cold_Rep1_A04_IMG_0518.JPG	Day02	cold	Rep1	A04	518	[b'rep1_day2_cold']	rep1	day2	cold	15	seed	9750	0.0795158391372725	5	40872.3599632691	NA	NA	NA	NA	NA	NA	NA	NA	NA	NA
Day10_cold_Rep1_A39_IMG_1415.JPG	Day10	cold	Rep1	A39	1415	[b'rep1_day10_cold']	rep1	day10	cold	1	qrcode	1019332	8.56323804674844	NA	39678.6042240588	NA	NA	NA	NA	NA	NA	NA	NA	NA	NA
Day10_cold_Rep1_A39_IMG_1415.JPG	Day10	cold	Rep1	A39	1415	[b'rep1_day10_cold']	rep1	day10	cold	2	ruler	113085	NA	NA	39678.6042240588	NA	NA	NA	NA	NA	1.00689907948182	0.959681063282621	0.95	0.927007474703776	0.029278401431806
Day10_cold_Rep1_A39_IMG_1415.JPG	Day10	cold	Rep1	A39	1415	[b'rep1_day10_cold']	rep1	day10	cold	3	ruler	114980	NA	NA	39678.6042240588	NA	NA	NA	NA	NA	1.00689907948182	0.959681063282621	0.95	0.927007474703776	0.029278401431806
Day10_cold_Rep1_A39_IMG_1415.JPG	Day10	cold	Rep1	A39	1415	[b'rep1_day10_cold']	rep1	day10	cold	4	ruler	120651	NA	NA	39678.6042240588	NA	NA	NA	NA	NA	1.00689907948182	0.959681063282621	0.95	0.927007474703776	0.029278401431806
Day10_cold_Rep1_A39_IMG_1415.JPG	Day10	cold	Rep1	A39	1415	[b'rep1_day10_cold']	rep1	day10	cold	5	ruler	116667	NA	NA	39678.6042240588	NA	NA	NA	NA	NA	1.00689907948182	0.959681063282621	0.95	0.927007474703776	0.029278401431806
Day10_cold_Rep1_A39_IMG_1415.JPG	Day10	cold	Rep1	A39	1415	[b'rep1_day10_cold']	rep1	day10	cold	6	ruler	122366	NA	NA	39678.6042240588	NA	NA	NA	NA	NA	1.00689907948182	0.959681063282621	0.95	0.927007474703776	0.029278401431806
Day10_cold_Rep1_A39_IMG_1415.JPG	Day10	cold	Rep1	A39	1415	[b'rep1_day10_cold']	rep1	day10	cold	7	seed	7168	0.0602171719509373	5	39678.6042240588	NA	NA	NA	NA	NA	NA	NA	NA	NA	NA
Day10_cold_Rep1_A39_IMG_1415.JPG	Day10	cold	Rep1	A39	1415	[b'rep1_day10_cold']	rep1	day10	cold	8	seed	6309	0.0530008562832678	5	39678.6042240588	NA	NA	NA	NA	NA	NA	NA	NA	NA	NA
Day10_cold_Rep1_A39_IMG_1415.JPG	Day10	cold	Rep1	A39	1415	[b'rep1_day10_cold']	rep1	day10	cold	9	seed	6792	0.057058458690118	5	39678.6042240588	NA	NA	NA	NA	NA	NA	NA	NA	NA	NA
Day10_cold_Rep1_A39_IMG_1415.JPG	Day10	cold	Rep1	A39	1415	[b'rep1_day10_cold']	rep1	day10	cold	10	seedling	15883	0.133430432770192	5	39678.6042240588	NA	NA	NA	NA	NA	NA	NA	NA	NA	NA
Day10_cold_Rep1_A39_IMG_1415.JPG	Day10	cold	Rep1	A39	1415	[b'rep1_day10_cold']	rep1	day10	cold	11	seedling	30377	0.255192108308262	5	39678.6042240588	NA	NA	NA	NA	NA	NA	NA	NA	NA	NA
Day10_cold_Rep1_A39_IMG_1415.JPG	Day10	cold	Rep1	A39	1415	[b'rep1_day10_cold']	rep1	day10	cold	12	seedling	18830	0.158187688035177	5	39678.6042240588	NA	NA	NA	NA	NA	NA	NA	NA	NA	NA
Day10_cold_Rep1_A39_IMG_1415.JPG	Day10	cold	Rep1	A39	1415	[b'rep1_day10_cold']	rep1	day10	cold	13	seedling	29020	0.243792177736635	5	39678.6042240588	NA	NA	NA	NA	NA	NA	NA	NA	NA	NA
Day10_cold_Rep1_A39_IMG_1415.JPG	Day10	cold	Rep1	A39	1415	[b'rep1_day10_cold']	rep1	day10	cold	14	seedling	25362	0.213061930108771	5	39678.6042240588	NA	NA	NA	NA	NA	NA	NA	NA	NA	NA
Day10_cold_Rep1_A39_IMG_1415.JPG	Day10	cold	Rep1	A39	1415	[b'rep1_day10_cold']	rep1	day10	cold	15	seedling	24835	0.20863469104374	5	39678.6042240588	NA	NA	NA	NA	NA	NA	NA	NA	NA	NA
Day10_cold_Rep1_A39_IMG_1415.JPG	Day10	cold	Rep1	A39	1415	[b'rep1_day10_cold']	rep1	day10	cold	16	seedling	13338	0.112050312427679	5	39678.6042240588	NA	NA	NA	NA	NA	NA	NA	NA	NA	NA
Day07_RT_Rep3_A58_IMG_5723.JPG	Day07	RT	Rep3	A58	5723	[b'rep3_day7_RT']	rep3	day7	RT	1	qrcode	1122523	10.0084128622892	NA	37385.9810223447	NA	NA	NA	NA	NA	NA	NA	NA	NA	NA
Day07_RT_Rep3_A58_IMG_5723.JPG	Day07	RT	Rep3	A58	5723	[b'rep3_day7_RT']	rep3	day7	RT	2	ruler	109926	NA	NA	37385.9810223447	NA	NA	NA	NA	NA	0.978786432160804	0.946324120603015	0.95	0.902977386934673	0.0271617476209633
Day07_RT_Rep3_A58_IMG_5723.JPG	Day07	RT	Rep3	A58	5723	[b'rep3_day7_RT']	rep3	day7	RT	3	ruler	107142	NA	NA	37385.9810223447	NA	NA	NA	NA	NA	0.978786432160804	0.946324120603015	0.95	0.902977386934673	0.0271617476209633
Day07_RT_Rep3_A58_IMG_5723.JPG	Day07	RT	Rep3	A58	5723	[b'rep3_day7_RT']	rep3	day7	RT	4	ruler	116403	NA	NA	37385.9810223447	NA	NA	NA	NA	NA	0.978786432160804	0.946324120603015	0.95	0.902977386934673	0.0271617476209633
Day07_RT_Rep3_A58_IMG_5723.JPG	Day07	RT	Rep3	A58	5723	[b'rep3_day7_RT']	rep3	day7	RT	5	ruler	109536	NA	NA	37385.9810223447	NA	NA	NA	NA	NA	0.978786432160804	0.946324120603015	0.95	0.902977386934673	0.0271617476209633
Day07_RT_Rep3_A58_IMG_5723.JPG	Day07	RT	Rep3	A58	5723	[b'rep3_day7_RT']	rep3	day7	RT	6	ruler	113910	NA	NA	37385.9810223447	NA	NA	NA	NA	NA	0.978786432160804	0.946324120603015	0.95	0.902977386934673	0.0271617476209633
Day07_RT_Rep3_A58_IMG_5723.JPG	Day07	RT	Rep3	A58	5723	[b'rep3_day7_RT']	rep3	day7	RT	7	seedling	53121	0.473626731619453	5	37385.9810223447	NA	NA	NA	NA	NA	NA	NA	NA	NA	NA
Day07_RT_Rep3_A58_IMG_5723.JPG	Day07	RT	Rep3	A58	5723	[b'rep3_day7_RT']	rep3	day7	RT	8	seedling	36375	0.324319428524644	5	37385.9810223447	NA	NA	NA	NA	NA	NA	NA	NA	NA	NA
Day07_RT_Rep3_A58_IMG_5723.JPG	Day07	RT	Rep3	A58	5723	[b'rep3_day7_RT']	rep3	day7	RT	9	seedling	53863	0.480242402161454	5	37385.9810223447	NA	NA	NA	NA	NA	NA	NA	NA	NA	NA
Day07_RT_Rep3_A58_IMG_5723.JPG	Day07	RT	Rep3	A58	5723	[b'rep3_day7_RT']	rep3	day7	RT	10	seedling	70744	0.630753364990994	5	37385.9810223447	NA	NA	NA	NA	NA	NA	NA	NA	NA	NA
Day07_RT_Rep3_A58_IMG_5723.JPG	Day07	RT	Rep3	A58	5723	[b'rep3_day7_RT']	rep3	day7	RT	11	seedling	80183	0.714911470443753	5	37385.9810223447	NA	NA	NA	NA	NA	NA	NA	NA	NA	NA
Day07_RT_Rep3_A58_IMG_5723.JPG	Day07	RT	Rep3	A58	5723	[b'rep3_day7_RT']	rep3	day7	RT	12	seedling	40812	0.363879711806124	5	37385.9810223447	NA	NA	NA	NA	NA	NA	NA	NA	NA	NA
Day07_RT_Rep3_A58_IMG_5723.JPG	Day07	RT	Rep3	A58	5723	[b'rep3_day7_RT']	rep3	day7	RT	13	seedling	73131	0.652035852300639	5	37385.9810223447	NA	NA	NA	NA	NA	NA	NA	NA	NA	NA
Day07_RT_Rep3_A58_IMG_5723.JPG	Day07	RT	Rep3	A58	5723	[b'rep3_day7_RT']	rep3	day7	RT	14	seedling	44846	0.399846847879482	5	37385.9810223447	NA	NA	NA	NA	NA	NA	NA	NA	NA	NA
Day07_RT_Rep3_A58_IMG_5723.JPG	Day07	RT	Rep3	A58	5723	[b'rep3_day7_RT']	rep3	day7	RT	15	seedling	36030	0.321243409202554	5	37385.9810223447	NA	NA	NA	NA	NA	NA	NA	NA	NA	NA
Day07_RT_Rep3_A58_IMG_5723.JPG	Day07	RT	Rep3	A58	5723	[b'rep3_day7_RT']	rep3	day7	RT	16	seedling	23172	0.206601506467988	5	37385.9810223447	NA	NA	NA	NA	NA	NA	NA	NA	NA	NA
Day07_RT_Rep3_A58_IMG_5723.JPG	Day07	RT	Rep3	A58	5723	[b'rep3_day7_RT']	rep3	day7	RT	17	seedling	25689	0.229043073522188	5	37385.9810223447	NA	NA	NA	NA	NA	NA	NA	NA	NA	NA
Day07_RT_Rep3_A58_IMG_5723.JPG	Day07	RT	Rep3	A58	5723	[b'rep3_day7_RT']	rep3	day7	RT	18	seedling	47672	0.425043458326511	5	37385.9810223447	NA	NA	NA	NA	NA	NA	NA	NA	NA	NA
Day07_RT_Rep3_A58_IMG_5723.JPG	Day07	RT	Rep3	A58	5723	[b'rep3_day7_RT']	rep3	day7	RT	19	seedling	39329	0.350657286720157	5	37385.9810223447	NA	NA	NA	NA	NA	NA	NA	NA	NA	NA
Day07_RT_Rep3_A58_IMG_5723.JPG	Day07	RT	Rep3	A58	5723	[b'rep3_day7_RT']	rep3	day7	RT	20	seedling	31038	0.276734747011626	5	37385.9810223447	NA	NA	NA	NA	NA	NA	NA	NA	NA	NA
Day07_RT_Rep3_A58_IMG_5723.JPG	Day07	RT	Rep3	A58	5723	[b'rep3_day7_RT']	rep3	day7	RT	21	seedling	43184	0.385028459145243	5	37385.9810223447	NA	NA	NA	NA	NA	NA	NA	NA	NA	NA
Day07_RT_Rep3_A58_IMG_5723.JPG	Day07	RT	Rep3	A58	5723	[b'rep3_day7_RT']	rep3	day7	RT	22	seedling	35932	0.32036964139512	5	37385.9810223447	NA	NA	NA	NA	NA	NA	NA	NA	NA	NA
Day07_RT_Rep3_A58_IMG_5723.JPG	Day07	RT	Rep3	A58	5723	[b'rep3_day7_RT']	rep3	day7	RT	23	seedling	34140	0.304392172916325	5	37385.9810223447	NA	NA	NA	NA	NA	NA	NA	NA	NA	NA
Day07_RT_Rep3_A58_IMG_5723.JPG	Day07	RT	Rep3	A58	5723	[b'rep3_day7_RT']	rep3	day7	RT	24	seedling	49464	0.441020926805305	5	37385.9810223447	NA	NA	NA	NA	NA	NA	NA	NA	NA	NA
Day07_RT_Rep3_A58_IMG_5723.JPG	Day07	RT	Rep3	A58	5723	[b'rep3_day7_RT']	rep3	day7	RT	25	seedling	54680	0.487526772556083	5	37385.9810223447	NA	NA	NA	NA	NA	NA	NA	NA	NA	NA
Day07_RT_Rep3_A58_IMG_5723.JPG	Day07	RT	Rep3	A58	5723	[b'rep3_day7_RT']	rep3	day7	RT	26	seedling	11754	0.104798640903881	5	37385.9810223447	NA	NA	NA	NA	NA	NA	NA	NA	NA	NA
Day09_RT_Rep2_A30_IMG_3220.JPG	Day09	RT	Rep2	A30	3220	[b'rep2_day9_RT']	rep2	day9	RT	1	qrcode	1322620	9.05420694134985	NA	48692.6504098221	NA	NA	NA	NA	NA	NA	NA	NA	NA	NA
Day09_RT_Rep2_A30_IMG_3220.JPG	Day09	RT	Rep2	A30	3220	[b'rep2_day9_RT']	rep2	day9	RT	2	ruler	143689	NA	NA	48692.6504098221	NA	NA	NA	NA	NA	0.984080717488789	0.946067899519822	0.95	0.899934521211159	0.0334938337698369
Day09_RT_Rep2_A30_IMG_3220.JPG	Day09	RT	Rep2	A30	3220	[b'rep2_day9_RT']	rep2	day9	RT	3	ruler	143670	NA	NA	48692.6504098221	NA	NA	NA	NA	NA	0.984080717488789	0.946067899519822	0.95	0.899934521211159	0.0334938337698369
Day09_RT_Rep2_A30_IMG_3220.JPG	Day09	RT	Rep2	A30	3220	[b'rep2_day9_RT']	rep2	day9	RT	4	ruler	143171	NA	NA	48692.6504098221	NA	NA	NA	NA	NA	0.984080717488789	0.946067899519822	0.95	0.899934521211159	0.0334938337698369
Day09_RT_Rep2_A30_IMG_3220.JPG	Day09	RT	Rep2	A30	3220	[b'rep2_day9_RT']	rep2	day9	RT	5	ruler	133368	NA	NA	48692.6504098221	NA	NA	NA	NA	NA	0.984080717488789	0.946067899519822	0.95	0.899934521211159	0.0334938337698369
Day09_RT_Rep2_A30_IMG_3220.JPG	Day09	RT	Rep2	A30	3220	[b'rep2_day9_RT']	rep2	day9	RT	6	ruler	137799	NA	NA	48692.6504098221	NA	NA	NA	NA	NA	0.984080717488789	0.946067899519822	0.95	0.899934521211159	0.0334938337698369
Day09_RT_Rep2_A30_IMG_3220.JPG	Day09	RT	Rep2	A30	3220	[b'rep2_day9_RT']	rep2	day9	RT	7	seed	7661	0.0524446019096046	5	48692.6504098221	NA	NA	NA	NA	NA	NA	NA	NA	NA	NA
Day09_RT_Rep2_A30_IMG_3220.JPG	Day09	RT	Rep2	A30	3220	[b'rep2_day9_RT']	rep2	day9	RT	8	seed	6978	0.0477690160716905	5	48692.6504098221	NA	NA	NA	NA	NA	NA	NA	NA	NA	NA
Day09_RT_Rep2_A30_IMG_3220.JPG	Day09	RT	Rep2	A30	3220	[b'rep2_day9_RT']	rep2	day9	RT	9	seed	23041	0.157730854013732	5	48692.6504098221	NA	NA	NA	NA	NA	NA	NA	NA	NA	NA
Day09_RT_Rep2_A30_IMG_3220.JPG	Day09	RT	Rep2	A30	3220	[b'rep2_day9_RT']	rep2	day9	RT	10	seedling	20485	0.140233346836999	5	48692.6504098221	NA	NA	NA	NA	NA	NA	NA	NA	NA	NA
Day09_RT_Rep2_A30_IMG_3220.JPG	Day09	RT	Rep2	A30	3220	[b'rep2_day9_RT']	rep2	day9	RT	11	seedling	26317	0.180157236451516	5	48692.6504098221	NA	NA	NA	NA	NA	NA	NA	NA	NA	NA
Day09_RT_Rep2_A30_IMG_3220.JPG	Day09	RT	Rep2	A30	3220	[b'rep2_day9_RT']	rep2	day9	RT	12	seedling	61685	0.4222745423305	5	48692.6504098221	NA	NA	NA	NA	NA	NA	NA	NA	NA	NA
Day09_RT_Rep2_A30_IMG_3220.JPG	Day09	RT	Rep2	A30	3220	[b'rep2_day9_RT']	rep2	day9	RT	13	seedling	37856	0.259149308169951	5	48692.6504098221	NA	NA	NA	NA	NA	NA	NA	NA	NA	NA
Day09_RT_Rep2_A30_IMG_3220.JPG	Day09	RT	Rep2	A30	3220	[b'rep2_day9_RT']	rep2	day9	RT	14	seedling	14878	0.101849730741561	5	48692.6504098221	NA	NA	NA	NA	NA	NA	NA	NA	NA	NA
Day09_RT_Rep2_A30_IMG_3220.JPG	Day09	RT	Rep2	A30	3220	[b'rep2_day9_RT']	rep2	day9	RT	15	seedling	70205	0.480599566252942	5	48692.6504098221	NA	NA	NA	NA	NA	NA	NA	NA	NA	NA
Day09_RT_Rep2_A30_IMG_3220.JPG	Day09	RT	Rep2	A30	3220	[b'rep2_day9_RT']	rep2	day9	RT	16	seedling	56681	0.388018859266192	5	48692.6504098221	NA	NA	NA	NA	NA	NA	NA	NA	NA	NA
Day09_RT_Rep2_A30_IMG_3220.JPG	Day09	RT	Rep2	A30	3220	[b'rep2_day9_RT']	rep2	day9	RT	17	seedling	170703	1.16857471345454	5	48692.6504098221	NA	NA	NA	NA	NA	NA	NA	NA	NA	NA
Day09_RT_Rep2_A30_IMG_3220.JPG	Day09	RT	Rep2	A30	3220	[b'rep2_day9_RT']	rep2	day9	RT	18	seedling	39907	0.273189757003863	5	48692.6504098221	NA	NA	NA	NA	NA	NA	NA	NA	NA	NA
Day20_cold_Rep2_A30_IMG_4318.JPG	Day20	cold	Rep2	A30	4318	[b'rep2_day20_cold']	rep2	day20	cold	1	qrcode	1155621	9.7795979976687	NA	39388.8378736864	NA	NA	NA	NA	NA	NA	NA	NA	NA	NA
Day20_cold_Rep2_A30_IMG_4318.JPG	Day20	cold	Rep2	A30	4318	[b'rep2_day20_cold']	rep2	day20	cold	2	ruler	111156	NA	NA	39388.8378736864	NA	NA	NA	NA	NA	0.968860975609756	0.943586341463415	0.95	0.912834146341463	0.0224201245219825
Day20_cold_Rep2_A30_IMG_4318.JPG	Day20	cold	Rep2	A30	4318	[b'rep2_day20_cold']	rep2	day20	cold	3	ruler	110930	NA	NA	39388.8378736864	NA	NA	NA	NA	NA	0.968860975609756	0.943586341463415	0.95	0.912834146341463	0.0224201245219825
Day20_cold_Rep2_A30_IMG_4318.JPG	Day20	cold	Rep2	A30	4318	[b'rep2_day20_cold']	rep2	day20	cold	4	ruler	115815	NA	NA	39388.8378736864	NA	NA	NA	NA	NA	0.968860975609756	0.943586341463415	0.95	0.912834146341463	0.0224201245219825
Day20_cold_Rep2_A30_IMG_4318.JPG	Day20	cold	Rep2	A30	4318	[b'rep2_day20_cold']	rep2	day20	cold	5	ruler	118080	NA	NA	39388.8378736864	NA	NA	NA	NA	NA	0.968860975609756	0.943586341463415	0.95	0.912834146341463	0.0224201245219825
Day20_cold_Rep2_A30_IMG_4318.JPG	Day20	cold	Rep2	A30	4318	[b'rep2_day20_cold']	rep2	day20	cold	6	ruler	117213	NA	NA	39388.8378736864	NA	NA	NA	NA	NA	0.968860975609756	0.943586341463415	0.95	0.912834146341463	0.0224201245219825
Day20_cold_Rep2_A30_IMG_4318.JPG	Day20	cold	Rep2	A30	4318	[b'rep2_day20_cold']	rep2	day20	cold	7	seed	6852	0.0579859707291802	5	39388.8378736864	NA	NA	NA	NA	NA	NA	NA	NA	NA	NA
Day20_cold_Rep2_A30_IMG_4318.JPG	Day20	cold	Rep2	A30	4318	[b'rep2_day20_cold']	rep2	day20	cold	8	seed	4917	0.0416107732159047	5	39388.8378736864	NA	NA	NA	NA	NA	NA	NA	NA	NA	NA
Day20_cold_Rep2_A30_IMG_4318.JPG	Day20	cold	Rep2	A30	4318	[b'rep2_day20_cold']	rep2	day20	cold	9	seedling	20286	0.171673000906618	5	39388.8378736864	NA	NA	NA	NA	NA	NA	NA	NA	NA	NA
Day20_cold_Rep2_A30_IMG_4318.JPG	Day20	cold	Rep2	A30	4318	[b'rep2_day20_cold']	rep2	day20	cold	10	seedling	14183	0.120025543323404	5	39388.8378736864	NA	NA	NA	NA	NA	NA	NA	NA	NA	NA
Day20_cold_Rep2_A30_IMG_4318.JPG	Day20	cold	Rep2	A30	4318	[b'rep2_day20_cold']	rep2	day20	cold	11	seedling	16766	0.141884527910892	5	39388.8378736864	NA	NA	NA	NA	NA	NA	NA	NA	NA	NA
Day20_cold_Rep2_A30_IMG_4318.JPG	Day20	cold	Rep2	A30	4318	[b'rep2_day20_cold']	rep2	day20	cold	12	seedling	22967	0.194361323662738	5	39388.8378736864	NA	NA	NA	NA	NA	NA	NA	NA	NA	NA
Day20_cold_Rep2_A30_IMG_4318.JPG	Day20	cold	Rep2	A30	4318	[b'rep2_day20_cold']	rep2	day20	cold	13	seedling	12443	0.105300559513016	5	39388.8378736864	NA	NA	NA	NA	NA	NA	NA	NA	NA	NA
Day20_cold_Rep2_A30_IMG_4318.JPG	Day20	cold	Rep2	A30	4318	[b'rep2_day20_cold']	rep2	day20	cold	14	seedling	25706	0.217540479212537	5	39388.8378736864	NA	NA	NA	NA	NA	NA	NA	NA	NA	NA
Day20_cold_Rep2_A30_IMG_4318.JPG	Day20	cold	Rep2	A30	4318	[b'rep2_day20_cold']	rep2	day20	cold	15	seedling	13744	0.116310446833312	5	39388.8378736864	NA	NA	NA	NA	NA	NA	NA	NA	NA	NA
Day20_cold_Rep2_A30_IMG_4318.JPG	Day20	cold	Rep2	A30	4318	[b'rep2_day20_cold']	rep2	day20	cold	16	seedling	10392	0.0879436964123818	5	39388.8378736864	NA	NA	NA	NA	NA	NA	NA	NA	NA	NA
Day08_RT_Rep1_A45_IMG_1156.JPG	Day08	RT	Rep1	A45	1156	[b'rep1_day8_RT']	rep1	day8	RT	1	qrcode	1072570	8.33651224038256	NA	42886.4401591674	NA	NA	NA	NA	NA	NA	NA	NA	NA	NA
Day08_RT_Rep1_A45_IMG_1156.JPG	Day08	RT	Rep1	A45	1156	[b'rep1_day8_RT']	rep1	day8	RT	2	ruler	121016	NA	NA	42886.4401591674	NA	NA	NA	NA	NA	0.977185334227588	0.945612117147328	0.95	0.909965347641404	0.0229898116309261
Day08_RT_Rep1_A45_IMG_1156.JPG	Day08	RT	Rep1	A45	1156	[b'rep1_day8_RT']	rep1	day8	RT	3	ruler	121806	NA	NA	42886.4401591674	NA	NA	NA	NA	NA	0.977185334227588	0.945612117147328	0.95	0.909965347641404	0.0229898116309261
Day08_RT_Rep1_A45_IMG_1156.JPG	Day08	RT	Rep1	A45	1156	[b'rep1_day8_RT']	rep1	day8	RT	4	ruler	126099	NA	NA	42886.4401591674	NA	NA	NA	NA	NA	0.977185334227588	0.945612117147328	0.95	0.909965347641404	0.0229898116309261
Day08_RT_Rep1_A45_IMG_1156.JPG	Day08	RT	Rep1	A45	1156	[b'rep1_day8_RT']	rep1	day8	RT	5	ruler	126933	NA	NA	42886.4401591674	NA	NA	NA	NA	NA	0.977185334227588	0.945612117147328	0.95	0.909965347641404	0.0229898116309261
Day08_RT_Rep1_A45_IMG_1156.JPG	Day08	RT	Rep1	A45	1156	[b'rep1_day8_RT']	rep1	day8	RT	6	ruler	126699	NA	NA	42886.4401591674	NA	NA	NA	NA	NA	0.977185334227588	0.945612117147328	0.95	0.909965347641404	0.0229898116309261
Day08_RT_Rep1_A45_IMG_1156.JPG	Day08	RT	Rep1	A45	1156	[b'rep1_day8_RT']	rep1	day8	RT	7	seed	4074	0.0316650203411605	5	42886.4401591674	NA	NA	NA	NA	NA	NA	NA	NA	NA	NA
Day08_RT_Rep1_A45_IMG_1156.JPG	Day08	RT	Rep1	A45	1156	[b'rep1_day8_RT']	rep1	day8	RT	8	seedling	43983	0.34185630575976	5	42886.4401591674	NA	NA	NA	NA	NA	NA	NA	NA	NA	NA
Day08_RT_Rep1_A45_IMG_1156.JPG	Day08	RT	Rep1	A45	1156	[b'rep1_day8_RT']	rep1	day8	RT	9	seedling	34570	0.268694097494825	5	42886.4401591674	NA	NA	NA	NA	NA	NA	NA	NA	NA	NA
Day08_RT_Rep1_A45_IMG_1156.JPG	Day08	RT	Rep1	A45	1156	[b'rep1_day8_RT']	rep1	day8	RT	10	seedling	55784	0.433579159232032	5	42886.4401591674	NA	NA	NA	NA	NA	NA	NA	NA	NA	NA
Day08_RT_Rep1_A45_IMG_1156.JPG	Day08	RT	Rep1	A45	1156	[b'rep1_day8_RT']	rep1	day8	RT	11	seedling	15336	0.119198515452145	5	42886.4401591674	NA	NA	NA	NA	NA	NA	NA	NA	NA	NA
Day08_RT_Rep1_A45_IMG_1156.JPG	Day08	RT	Rep1	A45	1156	[b'rep1_day8_RT']	rep1	day8	RT	12	seedling	36634	0.284736464206695	5	42886.4401591674	NA	NA	NA	NA	NA	NA	NA	NA	NA	NA
Day08_RT_Rep1_A45_IMG_1156.JPG	Day08	RT	Rep1	A45	1156	[b'rep1_day8_RT']	rep1	day8	RT	13	seedling	46767	0.363494846906002	5	42886.4401591674	NA	NA	NA	NA	NA	NA	NA	NA	NA	NA
Day08_RT_Rep1_A45_IMG_1156.JPG	Day08	RT	Rep1	A45	1156	[b'rep1_day8_RT']	rep1	day8	RT	14	seedling	92299	0.717390700164157	5	42886.4401591674	NA	NA	NA	NA	NA	NA	NA	NA	NA	NA
Day08_RT_Rep1_A45_IMG_1156.JPG	Day08	RT	Rep1	A45	1156	[b'rep1_day8_RT']	rep1	day8	RT	15	seedling	43286	0.336438898008707	5	42886.4401591674	NA	NA	NA	NA	NA	NA	NA	NA	NA	NA
Day08_RT_Rep1_A45_IMG_1156.JPG	Day08	RT	Rep1	A45	1156	[b'rep1_day8_RT']	rep1	day8	RT	16	seedling	60292	0.468617429162801	5	42886.4401591674	NA	NA	NA	NA	NA	NA	NA	NA	NA	NA
Day08_RT_Rep1_A45_IMG_1156.JPG	Day08	RT	Rep1	A45	1156	[b'rep1_day8_RT']	rep1	day8	RT	17	seedling	42451	0.329948890157733	5	42886.4401591674	NA	NA	NA	NA	NA	NA	NA	NA	NA	NA
Day08_RT_Rep1_A45_IMG_1156.JPG	Day08	RT	Rep1	A45	1156	[b'rep1_day8_RT']	rep1	day8	RT	18	seedling	11652	0.0905647562629363	5	42886.4401591674	NA	NA	NA	NA	NA	NA	NA	NA	NA	NA
Day08_RT_Rep1_A45_IMG_1156.JPG	Day08	RT	Rep1	A45	1156	[b'rep1_day8_RT']	rep1	day8	RT	19	seedling	59241	0.460448568981515	5	42886.4401591674	NA	NA	NA	NA	NA	NA	NA	NA	NA	NA
Day08_RT_Rep1_A45_IMG_1156.JPG	Day08	RT	Rep1	A45	1156	[b'rep1_day8_RT']	rep1	day8	RT	20	seedling	37665	0.292749875098137	5	42886.4401591674	NA	NA	NA	NA	NA	NA	NA	NA	NA	NA
Day08_RT_Rep1_A45_IMG_1156.JPG	Day08	RT	Rep1	A45	1156	[b'rep1_day8_RT']	rep1	day8	RT	21	seedling	34991	0.271966305046035	5	42886.4401591674	NA	NA	NA	NA	NA	NA	NA	NA	NA	NA
Day08_RT_Rep1_A45_IMG_1156.JPG	Day08	RT	Rep1	A45	1156	[b'rep1_day8_RT']	rep1	day8	RT	22	seedling	43219	0.335918142887731	5	42886.4401591674	NA	NA	NA	NA	NA	NA	NA	NA	NA	NA
Day08_RT_Rep1_A45_IMG_1156.JPG	Day08	RT	Rep1	A45	1156	[b'rep1_day8_RT']	rep1	day8	RT	23	seedling	7572	0.0588531011348226	5	42886.4401591674	NA	NA	NA	NA	NA	NA	NA	NA	NA	NA
Day06_cold_Rep3_A42_IMG_5699.JPG	Day06	cold	Rep3	A42	5699	[b'rep3_day6_cold']	rep3	day6	cold	1	qrcode	1071529	9.44573876312026	NA	37813.488419549	NA	NA	NA	NA	NA	NA	NA	NA	NA	NA
Day06_cold_Rep3_A42_IMG_5699.JPG	Day06	cold	Rep3	A42	5699	[b'rep3_day6_cold']	rep3	day6	cold	2	ruler	111183	NA	NA	37813.488419549	NA	NA	NA	NA	NA	0.988692803819003	0.946487735513686	0.95	0.91256157635468	0.0287704003611164
Day06_cold_Rep3_A42_IMG_5699.JPG	Day06	cold	Rep3	A42	5699	[b'rep3_day6_cold']	rep3	day6	cold	3	ruler	110620	NA	NA	37813.488419549	NA	NA	NA	NA	NA	0.988692803819003	0.946487735513686	0.95	0.91256157635468	0.0287704003611164
Day06_cold_Rep3_A42_IMG_5699.JPG	Day06	cold	Rep3	A42	5699	[b'rep3_day6_cold']	rep3	day6	cold	4	ruler	111495	NA	NA	37813.488419549	NA	NA	NA	NA	NA	0.988692803819003	0.946487735513686	0.95	0.91256157635468	0.0287704003611164
Day06_cold_Rep3_A42_IMG_5699.JPG	Day06	cold	Rep3	A42	5699	[b'rep3_day6_cold']	rep3	day6	cold	5	ruler	107388	NA	NA	37813.488419549	NA	NA	NA	NA	NA	0.988692803819003	0.946487735513686	0.95	0.91256157635468	0.0287704003611164
Day06_cold_Rep3_A42_IMG_5699.JPG	Day06	cold	Rep3	A42	5699	[b'rep3_day6_cold']	rep3	day6	cold	6	ruler	112925	NA	NA	37813.488419549	NA	NA	NA	NA	NA	0.988692803819003	0.946487735513686	0.95	0.91256157635468	0.0287704003611164
Day06_cold_Rep3_A42_IMG_5699.JPG	Day06	cold	Rep3	A42	5699	[b'rep3_day6_cold']	rep3	day6	cold	7	seed	5868	0.0517275734599714	5	37813.488419549	NA	NA	NA	NA	NA	NA	NA	NA	NA	NA
Day06_cold_Rep3_A42_IMG_5699.JPG	Day06	cold	Rep3	A42	5699	[b'rep3_day6_cold']	rep3	day6	cold	8	seed	5388	0.0474962791074175	5	37813.488419549	NA	NA	NA	NA	NA	NA	NA	NA	NA	NA
Day06_cold_Rep3_A42_IMG_5699.JPG	Day06	cold	Rep3	A42	5699	[b'rep3_day6_cold']	rep3	day6	cold	9	seed	5718	0.0504052939747983	5	37813.488419549	NA	NA	NA	NA	NA	NA	NA	NA	NA	NA
Day06_cold_Rep3_A42_IMG_5699.JPG	Day06	cold	Rep3	A42	5699	[b'rep3_day6_cold']	rep3	day6	cold	10	seed	7260	0.0639983270823777	5	37813.488419549	NA	NA	NA	NA	NA	NA	NA	NA	NA	NA
Day06_cold_Rep3_A42_IMG_5699.JPG	Day06	cold	Rep3	A42	5699	[b'rep3_day6_cold']	rep3	day6	cold	11	seed	5796	0.0510928793070883	5	37813.488419549	NA	NA	NA	NA	NA	NA	NA	NA	NA	NA
Day06_cold_Rep3_A42_IMG_5699.JPG	Day06	cold	Rep3	A42	5699	[b'rep3_day6_cold']	rep3	day6	cold	12	seed	6474	0.0570695825800707	5	37813.488419549	NA	NA	NA	NA	NA	NA	NA	NA	NA	NA
Day06_cold_Rep3_A42_IMG_5699.JPG	Day06	cold	Rep3	A42	5699	[b'rep3_day6_cold']	rep3	day6	cold	13	seedling	9287	0.0818667305253501	5	37813.488419549	NA	NA	NA	NA	NA	NA	NA	NA	NA	NA
Day06_cold_Rep3_A42_IMG_5699.JPG	Day06	cold	Rep3	A42	5699	[b'rep3_day6_cold']	rep3	day6	cold	14	seedling	6480	0.0571224737594776	5	37813.488419549	NA	NA	NA	NA	NA	NA	NA	NA	NA	NA
Day06_cold_Rep3_A42_IMG_5699.JPG	Day06	cold	Rep3	A42	5699	[b'rep3_day6_cold']	rep3	day6	cold	15	seedling	7172	0.0632225897844095	5	37813.488419549	NA	NA	NA	NA	NA	NA	NA	NA	NA	NA
Day06_cold_Rep3_A42_IMG_5699.JPG	Day06	cold	Rep3	A42	5699	[b'rep3_day6_cold']	rep3	day6	cold	16	seedling	7725	0.0680973934864143	5	37813.488419549	NA	NA	NA	NA	NA	NA	NA	NA	NA	NA
Day03_cold_Rep1_A33_IMG_0657.JPG	Day03	cold	Rep1	A33	657	[b'rep1_day3_cold']	rep1	day3	cold	1	qrcode	1170915	8.65431271209447	NA	45099.4796449342	NA	NA	NA	NA	NA	NA	NA	NA	NA	NA
Day03_cold_Rep1_A33_IMG_0657.JPG	Day03	cold	Rep1	A33	657	[b'rep1_day3_cold']	rep1	day3	cold	2	ruler	130671	NA	NA	45099.4796449342	NA	NA	NA	NA	NA	0.958716691804927	0.943118191721133	0.95	0.915531255237138	0.0156016598731564
Day03_cold_Rep1_A33_IMG_0657.JPG	Day03	cold	Rep1	A33	657	[b'rep1_day3_cold']	rep1	day3	cold	3	ruler	129918	NA	NA	45099.4796449342	NA	NA	NA	NA	NA	0.958716691804927	0.943118191721133	0.95	0.915531255237138	0.0156016598731564
Day03_cold_Rep1_A33_IMG_0657.JPG	Day03	cold	Rep1	A33	657	[b'rep1_day3_cold']	rep1	day3	cold	4	ruler	132606	NA	NA	45099.4796449342	NA	NA	NA	NA	NA	0.958716691804927	0.943118191721133	0.95	0.915531255237138	0.0156016598731564
Day03_cold_Rep1_A33_IMG_0657.JPG	Day03	cold	Rep1	A33	657	[b'rep1_day3_cold']	rep1	day3	cold	5	ruler	134787	NA	NA	45099.4796449342	NA	NA	NA	NA	NA	0.958716691804927	0.943118191721133	0.95	0.915531255237138	0.0156016598731564
Day03_cold_Rep1_A33_IMG_0657.JPG	Day03	cold	Rep1	A33	657	[b'rep1_day3_cold']	rep1	day3	cold	6	ruler	133032	NA	NA	45099.4796449342	NA	NA	NA	NA	NA	0.958716691804927	0.943118191721133	0.95	0.915531255237138	0.0156016598731564
Day03_cold_Rep1_A33_IMG_0657.JPG	Day03	cold	Rep1	A33	657	[b'rep1_day3_cold']	rep1	day3	cold	7	seed	7092	0.0524174562237003	5	45099.4796449342	NA	NA	NA	NA	NA	NA	NA	NA	NA	NA
Day03_cold_Rep1_A33_IMG_0657.JPG	Day03	cold	Rep1	A33	657	[b'rep1_day3_cold']	rep1	day3	cold	8	seed	6563	0.0485075811049274	5	45099.4796449342	NA	NA	NA	NA	NA	NA	NA	NA	NA	NA
Day03_cold_Rep1_A33_IMG_0657.JPG	Day03	cold	Rep1	A33	657	[b'rep1_day3_cold']	rep1	day3	cold	9	seed	6644	0.0491062576354011	5	45099.4796449342	NA	NA	NA	NA	NA	NA	NA	NA	NA	NA
Day03_cold_Rep1_A33_IMG_0657.JPG	Day03	cold	Rep1	A33	657	[b'rep1_day3_cold']	rep1	day3	cold	10	seed	6514	0.0481454187593322	5	45099.4796449342	NA	NA	NA	NA	NA	NA	NA	NA	NA	NA
Day03_cold_Rep1_A33_IMG_0657.JPG	Day03	cold	Rep1	A33	657	[b'rep1_day3_cold']	rep1	day3	cold	11	seed	6360	0.0470071942446043	5	45099.4796449342	NA	NA	NA	NA	NA	NA	NA	NA	NA	NA
Day03_cold_Rep1_A33_IMG_0657.JPG	Day03	cold	Rep1	A33	657	[b'rep1_day3_cold']	rep1	day3	cold	12	seed	7095	0.0524396294285326	5	45099.4796449342	NA	NA	NA	NA	NA	NA	NA	NA	NA	NA
Day03_cold_Rep1_A33_IMG_0657.JPG	Day03	cold	Rep1	A33	657	[b'rep1_day3_cold']	rep1	day3	cold	13	seed	6603	0.0488032238360255	5	45099.4796449342	NA	NA	NA	NA	NA	NA	NA	NA	NA	NA
Day03_cold_Rep1_A33_IMG_0657.JPG	Day03	cold	Rep1	A33	657	[b'rep1_day3_cold']	rep1	day3	cold	14	seed	5481	0.0405104452287227	5	45099.4796449342	NA	NA	NA	NA	NA	NA	NA	NA	NA	NA
Day03_cold_Rep1_A33_IMG_0657.JPG	Day03	cold	Rep1	A33	657	[b'rep1_day3_cold']	rep1	day3	cold	15	seed	5834	0.0431194923306638	5	45099.4796449342	NA	NA	NA	NA	NA	NA	NA	NA	NA	NA
Day03_cold_Rep1_A33_IMG_0657.JPG	Day03	cold	Rep1	A33	657	[b'rep1_day3_cold']	rep1	day3	cold	16	seed	6837	0.0505327338129496	5	45099.4796449342	NA	NA	NA	NA	NA	NA	NA	NA	NA	NA
Day02_cold_Rep1_A01_IMG_0522.JPG	Day02	cold	Rep1	A01	522	[b'rep1_day2_cold']	rep1	day2	cold	1	qrcode	1057354	8.66975082321052	NA	40652.9945923885	NA	NA	NA	NA	NA	NA	NA	NA	NA	NA
Day02_cold_Rep1_A01_IMG_0522.JPG	Day02	cold	Rep1	A01	522	[b'rep1_day2_cold']	rep1	day2	cold	2	ruler	115719	NA	NA	40652.9945923885	NA	NA	NA	NA	NA	0.968539169222191	0.94025810798253	0.95	0.909412461667131	0.0258867180190168
Day02_cold_Rep1_A01_IMG_0522.JPG	Day02	cold	Rep1	A01	522	[b'rep1_day2_cold']	rep1	day2	cold	3	ruler	120162	NA	NA	40652.9945923885	NA	NA	NA	NA	NA	0.968539169222191	0.94025810798253	0.95	0.909412461667131	0.0258867180190168
Day02_cold_Rep1_A01_IMG_0522.JPG	Day02	cold	Rep1	A01	522	[b'rep1_day2_cold']	rep1	day2	cold	4	ruler	115920	NA	NA	40652.9945923885	NA	NA	NA	NA	NA	0.968539169222191	0.94025810798253	0.95	0.909412461667131	0.0258867180190168
Day02_cold_Rep1_A01_IMG_0522.JPG	Day02	cold	Rep1	A01	522	[b'rep1_day2_cold']	rep1	day2	cold	5	ruler	119532	NA	NA	40652.9945923885	NA	NA	NA	NA	NA	0.968539169222191	0.94025810798253	0.95	0.909412461667131	0.0258867180190168
Day02_cold_Rep1_A01_IMG_0522.JPG	Day02	cold	Rep1	A01	522	[b'rep1_day2_cold']	rep1	day2	cold	6	ruler	119853	NA	NA	40652.9945923885	NA	NA	NA	NA	NA	0.968539169222191	0.94025810798253	0.95	0.909412461667131	0.0258867180190168
Day02_cold_Rep1_A01_IMG_0522.JPG	Day02	cold	Rep1	A01	522	[b'rep1_day2_cold']	rep1	day2	cold	7	seed	5662	0.0464254442325068	5	40652.9945923885	NA	NA	NA	NA	NA	NA	NA	NA	NA	NA
Day02_cold_Rep1_A01_IMG_0522.JPG	Day02	cold	Rep1	A01	522	[b'rep1_day2_cold']	rep1	day2	cold	8	seed	5872	0.0481473346049593	5	40652.9945923885	NA	NA	NA	NA	NA	NA	NA	NA	NA	NA
Day02_cold_Rep1_A01_IMG_0522.JPG	Day02	cold	Rep1	A01	522	[b'rep1_day2_cold']	rep1	day2	cold	9	seed	5666	0.046458242144363	5	40652.9945923885	NA	NA	NA	NA	NA	NA	NA	NA	NA	NA
Day02_cold_Rep1_A01_IMG_0522.JPG	Day02	cold	Rep1	A01	522	[b'rep1_day2_cold']	rep1	day2	cold	10	seed	5661	0.0464172447545427	5	40652.9945923885	NA	NA	NA	NA	NA	NA	NA	NA	NA	NA
Day02_cold_Rep1_A01_IMG_0522.JPG	Day02	cold	Rep1	A01	522	[b'rep1_day2_cold']	rep1	day2	cold	11	seed	4935	0.0404644237526353	5	40652.9945923885	NA	NA	NA	NA	NA	NA	NA	NA	NA	NA
Day02_cold_Rep1_A01_IMG_0522.JPG	Day02	cold	Rep1	A01	522	[b'rep1_day2_cold']	rep1	day2	cold	12	seed	5766	0.047278189940769	5	40652.9945923885	NA	NA	NA	NA	NA	NA	NA	NA	NA	NA
Day02_cold_Rep1_A01_IMG_0522.JPG	Day02	cold	Rep1	A01	522	[b'rep1_day2_cold']	rep1	day2	cold	13	seed	5403	0.0443017794398153	5	40652.9945923885	NA	NA	NA	NA	NA	NA	NA	NA	NA	NA
Day02_cold_Rep1_A01_IMG_0522.JPG	Day02	cold	Rep1	A01	522	[b'rep1_day2_cold']	rep1	day2	cold	14	seed	4782	0.0392099036241341	5	40652.9945923885	NA	NA	NA	NA	NA	NA	NA	NA	NA	NA
Day02_cold_Rep1_A01_IMG_0522.JPG	Day02	cold	Rep1	A01	522	[b'rep1_day2_cold']	rep1	day2	cold	15	seed	5946	0.0487540959742998	5	40652.9945923885	NA	NA	NA	NA	NA	NA	NA	NA	NA	NA
Day02_cold_Rep1_A01_IMG_0522.JPG	Day02	cold	Rep1	A01	522	[b'rep1_day2_cold']	rep1	day2	cold	16	seed	4578	0.0375372101194659	5	40652.9945923885	NA	NA	NA	NA	NA	NA	NA	NA	NA	NA
Day28_cold_Rep2_A48_IMG_4785.JPG	Day28	cold	Rep2	A48	4785	[b'rep2_day28_cold']	rep2	day28	cold	1	qrcode	1063652	9.6438017483973	NA	36764.6158555249	NA	NA	NA	NA	NA	NA	NA	NA	NA	NA
Day28_cold_Rep2_A48_IMG_4785.JPG	Day28	cold	Rep2	A48	4785	[b'rep2_day28_cold']	rep2	day28	cold	2	ruler	106269	NA	NA	36764.6158555249	NA	NA	NA	NA	NA	0.95479797979798	0.931344884488449	0.95	0.884728472847285	0.0269220515214509
Day28_cold_Rep2_A48_IMG_4785.JPG	Day28	cold	Rep2	A48	4785	[b'rep2_day28_cold']	rep2	day28	cold	3	ruler	102225	NA	NA	36764.6158555249	NA	NA	NA	NA	NA	0.95479797979798	0.931344884488449	0.95	0.884728472847285	0.0269220515214509
Day28_cold_Rep2_A48_IMG_4785.JPG	Day28	cold	Rep2	A48	4785	[b'rep2_day28_cold']	rep2	day28	cold	4	ruler	111587	NA	NA	36764.6158555249	NA	NA	NA	NA	NA	0.95479797979798	0.931344884488449	0.95	0.884728472847285	0.0269220515214509
Day28_cold_Rep2_A48_IMG_4785.JPG	Day28	cold	Rep2	A48	4785	[b'rep2_day28_cold']	rep2	day28	cold	5	ruler	108099	NA	NA	36764.6158555249	NA	NA	NA	NA	NA	0.95479797979798	0.931344884488449	0.95	0.884728472847285	0.0269220515214509
Day28_cold_Rep2_A48_IMG_4785.JPG	Day28	cold	Rep2	A48	4785	[b'rep2_day28_cold']	rep2	day28	cold	6	ruler	111963	NA	NA	36764.6158555249	NA	NA	NA	NA	NA	0.95479797979798	0.931344884488449	0.95	0.884728472847285	0.0269220515214509
Day28_cold_Rep2_A48_IMG_4785.JPG	Day28	cold	Rep2	A48	4785	[b'rep2_day28_cold']	rep2	day28	cold	7	seed	6988	0.0633580218133378	5	36764.6158555249	NA	NA	NA	NA	NA	NA	NA	NA	NA	NA
Day28_cold_Rep2_A48_IMG_4785.JPG	Day28	cold	Rep2	A48	4785	[b'rep2_day28_cold']	rep2	day28	cold	8	seedling	22273	0.201942361168928	5	36764.6158555249	NA	NA	NA	NA	NA	NA	NA	NA	NA	NA
Day28_cold_Rep2_A48_IMG_4785.JPG	Day28	cold	Rep2	A48	4785	[b'rep2_day28_cold']	rep2	day28	cold	9	seedling	89223	0.808957180917492	5	36764.6158555249	NA	NA	NA	NA	NA	NA	NA	NA	NA	NA
Day28_cold_Rep2_A48_IMG_4785.JPG	Day28	cold	Rep2	A48	4785	[b'rep2_day28_cold']	rep2	day28	cold	10	seedling	45960	0.416705020397968	5	36764.6158555249	NA	NA	NA	NA	NA	NA	NA	NA	NA	NA
Day28_cold_Rep2_A48_IMG_4785.JPG	Day28	cold	Rep2	A48	4785	[b'rep2_day28_cold']	rep2	day28	cold	11	seedling	82981	0.752362909000083	5	36764.6158555249	NA	NA	NA	NA	NA	NA	NA	NA	NA	NA
Day28_cold_Rep2_A48_IMG_4785.JPG	Day28	cold	Rep2	A48	4785	[b'rep2_day28_cold']	rep2	day28	cold	12	seedling	30254	0.274303605028724	5	36764.6158555249	NA	NA	NA	NA	NA	NA	NA	NA	NA	NA
Day28_cold_Rep2_A48_IMG_4785.JPG	Day28	cold	Rep2	A48	4785	[b'rep2_day28_cold']	rep2	day28	cold	13	seedling	35468	0.321577320789276	5	36764.6158555249	NA	NA	NA	NA	NA	NA	NA	NA	NA	NA
Day28_cold_Rep2_A48_IMG_4785.JPG	Day28	cold	Rep2	A48	4785	[b'rep2_day28_cold']	rep2	day28	cold	14	seedling	25972	0.235480043293647	5	36764.6158555249	NA	NA	NA	NA	NA	NA	NA	NA	NA	NA
Day28_cold_Rep2_A48_IMG_4785.JPG	Day28	cold	Rep2	A48	4785	[b'rep2_day28_cold']	rep2	day28	cold	15	seedling	56756	0.514588993422696	5	36764.6158555249	NA	NA	NA	NA	NA	NA	NA	NA	NA	NA
Day28_cold_Rep2_A48_IMG_4785.JPG	Day28	cold	Rep2	A48	4785	[b'rep2_day28_cold']	rep2	day28	cold	16	seedling	39794	0.360799816834568	5	36764.6158555249	NA	NA	NA	NA	NA	NA	NA	NA	NA	NA
Day28_cold_Rep2_A48_IMG_4785.JPG	Day28	cold	Rep2	A48	4785	[b'rep2_day28_cold']	rep2	day28	cold	17	seedling	65433	0.593260652734993	5	36764.6158555249	NA	NA	NA	NA	NA	NA	NA	NA	NA	NA
Day28_cold_Rep2_A48_IMG_4785.JPG	Day28	cold	Rep2	A48	4785	[b'rep2_day28_cold']	rep2	day28	cold	18	seedling	44553	0.403948189159937	5	36764.6158555249	NA	NA	NA	NA	NA	NA	NA	NA	NA	NA
Day28_cold_Rep2_A48_IMG_4785.JPG	Day28	cold	Rep2	A48	4785	[b'rep2_day28_cold']	rep2	day28	cold	19	seedling	19870	0.180155107817834	5	36764.6158555249	NA	NA	NA	NA	NA	NA	NA	NA	NA	NA
Day09_cold_Rep1_A01_IMG_1318.JPG	Day09	cold	Rep1	A01	1318	[b'rep1_day9_cold']	rep1	day9	cold	1	qrcode	1176099	9.03967870368192	NA	43368.023671054	NA	NA	NA	NA	NA	NA	NA	NA	NA	NA
Day09_cold_Rep1_A01_IMG_1318.JPG	Day09	cold	Rep1	A01	1318	[b'rep1_day9_cold']	rep1	day9	cold	2	ruler	126033	NA	NA	43368.023671054	NA	NA	NA	NA	NA	0.958880820905257	0.943952780555676	0.95	0.923811904865429	0.0134607488787833
Day09_cold_Rep1_A01_IMG_1318.JPG	Day09	cold	Rep1	A01	1318	[b'rep1_day9_cold']	rep1	day9	cold	3	ruler	124599	NA	NA	43368.023671054	NA	NA	NA	NA	NA	0.958880820905257	0.943952780555676	0.95	0.923811904865429	0.0134607488787833
Day09_cold_Rep1_A01_IMG_1318.JPG	Day09	cold	Rep1	A01	1318	[b'rep1_day9_cold']	rep1	day9	cold	4	ruler	132065	NA	NA	43368.023671054	NA	NA	NA	NA	NA	0.958880820905257	0.943952780555676	0.95	0.923811904865429	0.0134607488787833
Day09_cold_Rep1_A01_IMG_1318.JPG	Day09	cold	Rep1	A01	1318	[b'rep1_day9_cold']	rep1	day9	cold	5	ruler	130425	NA	NA	43368.023671054	NA	NA	NA	NA	NA	0.958880820905257	0.943952780555676	0.95	0.923811904865429	0.0134607488787833
Day09_cold_Rep1_A01_IMG_1318.JPG	Day09	cold	Rep1	A01	1318	[b'rep1_day9_cold']	rep1	day9	cold	6	ruler	127515	NA	NA	43368.023671054	NA	NA	NA	NA	NA	0.958880820905257	0.943952780555676	0.95	0.923811904865429	0.0134607488787833
Day09_cold_Rep1_A01_IMG_1318.JPG	Day09	cold	Rep1	A01	1318	[b'rep1_day9_cold']	rep1	day9	cold	7	seed	6812	0.0523580849311846	5	43368.023671054	NA	NA	NA	NA	NA	NA	NA	NA	NA	NA
Day09_cold_Rep1_A01_IMG_1318.JPG	Day09	cold	Rep1	A01	1318	[b'rep1_day9_cold']	rep1	day9	cold	8	seed	6660	0.0511897894365369	5	43368.023671054	NA	NA	NA	NA	NA	NA	NA	NA	NA	NA
Day09_cold_Rep1_A01_IMG_1318.JPG	Day09	cold	Rep1	A01	1318	[b'rep1_day9_cold']	rep1	day9	cold	9	seed	5876	0.0451638442536172	5	43368.023671054	NA	NA	NA	NA	NA	NA	NA	NA	NA	NA
Day09_cold_Rep1_A01_IMG_1318.JPG	Day09	cold	Rep1	A01	1318	[b'rep1_day9_cold']	rep1	day9	cold	10	seed	5471	0.0420509516527467	5	43368.023671054	NA	NA	NA	NA	NA	NA	NA	NA	NA	NA
Day09_cold_Rep1_A01_IMG_1318.JPG	Day09	cold	Rep1	A01	1318	[b'rep1_day9_cold']	rep1	day9	cold	11	seedling	16434	0.126314264204211	5	43368.023671054	NA	NA	NA	NA	NA	NA	NA	NA	NA	NA
Day09_cold_Rep1_A01_IMG_1318.JPG	Day09	cold	Rep1	A01	1318	[b'rep1_day9_cold']	rep1	day9	cold	12	seedling	11184	0.0859619527114457	5	43368.023671054	NA	NA	NA	NA	NA	NA	NA	NA	NA	NA
Day09_cold_Rep1_A01_IMG_1318.JPG	Day09	cold	Rep1	A01	1318	[b'rep1_day9_cold']	rep1	day9	cold	13	seedling	11472	0.0881755652276203	5	43368.023671054	NA	NA	NA	NA	NA	NA	NA	NA	NA	NA
Day09_cold_Rep1_A01_IMG_1318.JPG	Day09	cold	Rep1	A01	1318	[b'rep1_day9_cold']	rep1	day9	cold	14	seedling	9409	0.0723190283496059	5	43368.023671054	NA	NA	NA	NA	NA	NA	NA	NA	NA	NA
Day09_cold_Rep1_A01_IMG_1318.JPG	Day09	cold	Rep1	A01	1318	[b'rep1_day9_cold']	rep1	day9	cold	15	seedling	10523	0.0808814045406423	5	43368.023671054	NA	NA	NA	NA	NA	NA	NA	NA	NA	NA
Day09_cold_Rep1_A01_IMG_1318.JPG	Day09	cold	Rep1	A01	1318	[b'rep1_day9_cold']	rep1	day9	cold	16	seedling	26015	0.199955311139866	5	43368.023671054	NA	NA	NA	NA	NA	NA	NA	NA	NA	NA
Day13_cold_Rep3_A43_IMG_6300.JPG	Day13	cold	Rep3	A43	6300	[b'rep3_day13_cold']	rep3	day13	cold	1	qrcode	1148187	9.58158571197466	NA	39944.2233785668	NA	NA	NA	NA	NA	NA	NA	NA	NA	NA
Day13_cold_Rep3_A43_IMG_6300.JPG	Day13	cold	Rep3	A43	6300	[b'rep3_day13_cold']	rep3	day13	cold	2	ruler	113115	NA	NA	39944.2233785668	NA	NA	NA	NA	NA	0.982669578934595	0.957488411600534	0.95	0.93125591554423	0.0198364413771884
Day13_cold_Rep3_A43_IMG_6300.JPG	Day13	cold	Rep3	A43	6300	[b'rep3_day13_cold']	rep3	day13	cold	3	ruler	113842	NA	NA	39944.2233785668	NA	NA	NA	NA	NA	0.982669578934595	0.957488411600534	0.95	0.93125591554423	0.0198364413771884
Day13_cold_Rep3_A43_IMG_6300.JPG	Day13	cold	Rep3	A43	6300	[b'rep3_day13_cold']	rep3	day13	cold	4	ruler	118953	NA	NA	39944.2233785668	NA	NA	NA	NA	NA	0.982669578934595	0.957488411600534	0.95	0.93125591554423	0.0198364413771884
Day13_cold_Rep3_A43_IMG_6300.JPG	Day13	cold	Rep3	A43	6300	[b'rep3_day13_cold']	rep3	day13	cold	5	ruler	117448	NA	NA	39944.2233785668	NA	NA	NA	NA	NA	0.982669578934595	0.957488411600534	0.95	0.93125591554423	0.0198364413771884
Day13_cold_Rep3_A43_IMG_6300.JPG	Day13	cold	Rep3	A43	6300	[b'rep3_day13_cold']	rep3	day13	cold	6	ruler	119686	NA	NA	39944.2233785668	NA	NA	NA	NA	NA	0.982669578934595	0.957488411600534	0.95	0.93125591554423	0.0198364413771884
Day13_cold_Rep3_A43_IMG_6300.JPG	Day13	cold	Rep3	A43	6300	[b'rep3_day13_cold']	rep3	day13	cold	7	seed	5121	0.0427345897759008	5	39944.2233785668	NA	NA	NA	NA	NA	NA	NA	NA	NA	NA
Day13_cold_Rep3_A43_IMG_6300.JPG	Day13	cold	Rep3	A43	6300	[b'rep3_day13_cold']	rep3	day13	cold	8	seedling	35899	0.299576066855119	5	39944.2233785668	NA	NA	NA	NA	NA	NA	NA	NA	NA	NA
Day13_cold_Rep3_A43_IMG_6300.JPG	Day13	cold	Rep3	A43	6300	[b'rep3_day13_cold']	rep3	day13	cold	9	seedling	18921	0.157895171480144	5	39944.2233785668	NA	NA	NA	NA	NA	NA	NA	NA	NA	NA
Day13_cold_Rep3_A43_IMG_6300.JPG	Day13	cold	Rep3	A43	6300	[b'rep3_day13_cold']	rep3	day13	cold	10	seedling	20136	0.168034309651931	5	39944.2233785668	NA	NA	NA	NA	NA	NA	NA	NA	NA	NA
Day13_cold_Rep3_A43_IMG_6300.JPG	Day13	cold	Rep3	A43	6300	[b'rep3_day13_cold']	rep3	day13	cold	11	seedling	25727	0.214691035181527	5	39944.2233785668	NA	NA	NA	NA	NA	NA	NA	NA	NA	NA
Day13_cold_Rep3_A43_IMG_6300.JPG	Day13	cold	Rep3	A43	6300	[b'rep3_day13_cold']	rep3	day13	cold	12	seedling	35704	0.29794879776582	5	39944.2233785668	NA	NA	NA	NA	NA	NA	NA	NA	NA	NA
Day13_cold_Rep3_A43_IMG_6300.JPG	Day13	cold	Rep3	A43	6300	[b'rep3_day13_cold']	rep3	day13	cold	13	seedling	36845	0.307470408180642	5	39944.2233785668	NA	NA	NA	NA	NA	NA	NA	NA	NA	NA
Day13_cold_Rep3_A43_IMG_6300.JPG	Day13	cold	Rep3	A43	6300	[b'rep3_day13_cold']	rep3	day13	cold	14	seedling	21924	0.18295511545535	5	39944.2233785668	NA	NA	NA	NA	NA	NA	NA	NA	NA	NA
Day13_cold_Rep3_A43_IMG_6300.JPG	Day13	cold	Rep3	A43	6300	[b'rep3_day13_cold']	rep3	day13	cold	15	seedling	23109	0.192843904536476	5	39944.2233785668	NA	NA	NA	NA	NA	NA	NA	NA	NA	NA
Day13_cold_Rep3_A43_IMG_6300.JPG	Day13	cold	Rep3	A43	6300	[b'rep3_day13_cold']	rep3	day13	cold	16	seedling	15966	0.133235786049997	5	39944.2233785668	NA	NA	NA	NA	NA	NA	NA	NA	NA	NA
Day10_cold_Rep3_A44_IMG_6125.JPG	Day10	cold	Rep3	A44	6125	[b'rep3_day10_cold']	rep3	day10	cold	1	qrcode	1265346	9.64403949328896	NA	43734.9930279223	NA	NA	NA	NA	NA	NA	NA	NA	NA	NA
Day10_cold_Rep3_A44_IMG_6125.JPG	Day10	cold	Rep3	A44	6125	[b'rep3_day10_cold']	rep3	day10	cold	2	ruler	128910	NA	NA	43734.9930279223	NA	NA	NA	NA	NA	0.985977651202226	0.944985434149311	0.95	0.897706422018349	0.0313867836562851
Day10_cold_Rep3_A44_IMG_6125.JPG	Day10	cold	Rep3	A44	6125	[b'rep3_day10_cold']	rep3	day10	cold	3	ruler	128594	NA	NA	43734.9930279223	NA	NA	NA	NA	NA	0.985977651202226	0.944985434149311	0.95	0.897706422018349	0.0313867836562851
Day10_cold_Rep3_A44_IMG_6125.JPG	Day10	cold	Rep3	A44	6125	[b'rep3_day10_cold']	rep3	day10	cold	4	ruler	130304	NA	NA	43734.9930279223	NA	NA	NA	NA	NA	0.985977651202226	0.944985434149311	0.95	0.897706422018349	0.0313867836562851
Day10_cold_Rep3_A44_IMG_6125.JPG	Day10	cold	Rep3	A44	6125	[b'rep3_day10_cold']	rep3	day10	cold	5	ruler	123018	NA	NA	43734.9930279223	NA	NA	NA	NA	NA	0.985977651202226	0.944985434149311	0.95	0.897706422018349	0.0313867836562851
Day10_cold_Rep3_A44_IMG_6125.JPG	Day10	cold	Rep3	A44	6125	[b'rep3_day10_cold']	rep3	day10	cold	6	ruler	126973	NA	NA	43734.9930279223	NA	NA	NA	NA	NA	0.985977651202226	0.944985434149311	0.95	0.897706422018349	0.0313867836562851
Day10_cold_Rep3_A44_IMG_6125.JPG	Day10	cold	Rep3	A44	6125	[b'rep3_day10_cold']	rep3	day10	cold	7	seed	6471	0.0493197746395633	5	43734.9930279223	NA	NA	NA	NA	NA	NA	NA	NA	NA	NA
Day10_cold_Rep3_A44_IMG_6125.JPG	Day10	cold	Rep3	A44	6125	[b'rep3_day10_cold']	rep3	day10	cold	8	seed	5519	0.0420639524394606	5	43734.9930279223	NA	NA	NA	NA	NA	NA	NA	NA	NA	NA
Day10_cold_Rep3_A44_IMG_6125.JPG	Day10	cold	Rep3	A44	6125	[b'rep3_day10_cold']	rep3	day10	cold	9	seed	6200	0.047254304244366	5	43734.9930279223	NA	NA	NA	NA	NA	NA	NA	NA	NA	NA
Day10_cold_Rep3_A44_IMG_6125.JPG	Day10	cold	Rep3	A44	6125	[b'rep3_day10_cold']	rep3	day10	cold	10	seed	6171	0.047033276047094	5	43734.9930279223	NA	NA	NA	NA	NA	NA	NA	NA	NA	NA
Day10_cold_Rep3_A44_IMG_6125.JPG	Day10	cold	Rep3	A44	6125	[b'rep3_day10_cold']	rep3	day10	cold	11	seed	4914	0.0374528469446475	5	43734.9930279223	NA	NA	NA	NA	NA	NA	NA	NA	NA	NA
Day10_cold_Rep3_A44_IMG_6125.JPG	Day10	cold	Rep3	A44	6125	[b'rep3_day10_cold']	rep3	day10	cold	12	seed	4203	0.0320338452804952	5	43734.9930279223	NA	NA	NA	NA	NA	NA	NA	NA	NA	NA
Day10_cold_Rep3_A44_IMG_6125.JPG	Day10	cold	Rep3	A44	6125	[b'rep3_day10_cold']	rep3	day10	cold	13	seed	6104	0.0465226246947758	5	43734.9930279223	NA	NA	NA	NA	NA	NA	NA	NA	NA	NA
Day10_cold_Rep3_A44_IMG_6125.JPG	Day10	cold	Rep3	A44	6125	[b'rep3_day10_cold']	rep3	day10	cold	14	seedling	16623	0.126694887008725	5	43734.9930279223	NA	NA	NA	NA	NA	NA	NA	NA	NA	NA
Day10_cold_Rep3_A44_IMG_6125.JPG	Day10	cold	Rep3	A44	6125	[b'rep3_day10_cold']	rep3	day10	cold	15	seedling	11556	0.0880759257819183	5	43734.9930279223	NA	NA	NA	NA	NA	NA	NA	NA	NA	NA
Day10_cold_Rep3_A44_IMG_6125.JPG	Day10	cold	Rep3	A44	6125	[b'rep3_day10_cold']	rep3	day10	cold	16	seedling	5656	0.0431081201300216	5	43734.9930279223	NA	NA	NA	NA	NA	NA	NA	NA	NA	NA
Day28_cold_Rep1_A33_IMG_3804.JPG	Day28	cold	Rep1	A33	3804	[b'rep1_day28_cold']	rep1	day28	cold	1	qrcode	1047793	9.8160173515327	NA	35581.0631568207	NA	NA	NA	NA	NA	NA	NA	NA	NA	NA
Day28_cold_Rep1_A33_IMG_3804.JPG	Day28	cold	Rep1	A33	3804	[b'rep1_day28_cold']	rep1	day28	cold	2	ruler	101883	NA	NA	35581.0631568207	NA	NA	NA	NA	NA	0.984840511658031	0.960895671416235	0.95	0.944846988341969	0.015899500601035
Day28_cold_Rep1_A33_IMG_3804.JPG	Day28	cold	Rep1	A33	3804	[b'rep1_day28_cold']	rep1	day28	cold	3	ruler	107397	NA	NA	35581.0631568207	NA	NA	NA	NA	NA	0.984840511658031	0.960895671416235	0.95	0.944846988341969	0.015899500601035
Day28_cold_Rep1_A33_IMG_3804.JPG	Day28	cold	Rep1	A33	3804	[b'rep1_day28_cold']	rep1	day28	cold	4	ruler	104619	NA	NA	35581.0631568207	NA	NA	NA	NA	NA	0.984840511658031	0.960895671416235	0.95	0.944846988341969	0.015899500601035
Day28_cold_Rep1_A33_IMG_3804.JPG	Day28	cold	Rep1	A33	3804	[b'rep1_day28_cold']	rep1	day28	cold	5	ruler	104226	NA	NA	35581.0631568207	NA	NA	NA	NA	NA	0.984840511658031	0.960895671416235	0.95	0.944846988341969	0.015899500601035
Day28_cold_Rep1_A33_IMG_3804.JPG	Day28	cold	Rep1	A33	3804	[b'rep1_day28_cold']	rep1	day28	cold	6	ruler	106602	NA	NA	35581.0631568207	NA	NA	NA	NA	NA	0.984840511658031	0.960895671416235	0.95	0.944846988341969	0.015899500601035
Day28_cold_Rep1_A33_IMG_3804.JPG	Day28	cold	Rep1	A33	3804	[b'rep1_day28_cold']	rep1	day28	cold	7	seedling	71834	0.672960966937172	5	35581.0631568207	NA	NA	NA	NA	NA	NA	NA	NA	NA	NA
Day28_cold_Rep1_A33_IMG_3804.JPG	Day28	cold	Rep1	A33	3804	[b'rep1_day28_cold']	rep1	day28	cold	8	seedling	29995	0.281001534138158	5	35581.0631568207	NA	NA	NA	NA	NA	NA	NA	NA	NA	NA
Day28_cold_Rep1_A33_IMG_3804.JPG	Day28	cold	Rep1	A33	3804	[b'rep1_day28_cold']	rep1	day28	cold	9	seedling	26463	0.247912772058613	5	35581.0631568207	NA	NA	NA	NA	NA	NA	NA	NA	NA	NA
Day28_cold_Rep1_A33_IMG_3804.JPG	Day28	cold	Rep1	A33	3804	[b'rep1_day28_cold']	rep1	day28	cold	10	seedling	78848	0.73867007713704	5	35581.0631568207	NA	NA	NA	NA	NA	NA	NA	NA	NA	NA
Day28_cold_Rep1_A33_IMG_3804.JPG	Day28	cold	Rep1	A33	3804	[b'rep1_day28_cold']	rep1	day28	cold	11	seedling	50265	0.470896553207352	5	35581.0631568207	NA	NA	NA	NA	NA	NA	NA	NA	NA	NA
Day28_cold_Rep1_A33_IMG_3804.JPG	Day28	cold	Rep1	A33	3804	[b'rep1_day28_cold']	rep1	day28	cold	12	seedling	69990	0.65568586012101	5	35581.0631568207	NA	NA	NA	NA	NA	NA	NA	NA	NA	NA
Day28_cold_Rep1_A33_IMG_3804.JPG	Day28	cold	Rep1	A33	3804	[b'rep1_day28_cold']	rep1	day28	cold	13	seedling	9822	0.0920152381498581	5	35581.0631568207	NA	NA	NA	NA	NA	NA	NA	NA	NA	NA
Day28_cold_Rep1_A33_IMG_3804.JPG	Day28	cold	Rep1	A33	3804	[b'rep1_day28_cold']	rep1	day28	cold	14	seedling	16225	0.152000329768015	5	35581.0631568207	NA	NA	NA	NA	NA	NA	NA	NA	NA	NA
Day28_cold_Rep1_A33_IMG_3804.JPG	Day28	cold	Rep1	A33	3804	[b'rep1_day28_cold']	rep1	day28	cold	15	seedling	5247	0.0491553608809107	5	35581.0631568207	NA	NA	NA	NA	NA	NA	NA	NA	NA	NA
Day28_cold_Rep1_A33_IMG_3804.JPG	Day28	cold	Rep1	A33	3804	[b'rep1_day28_cold']	rep1	day28	cold	16	seedling	36687	0.343694058440627	5	35581.0631568207	NA	NA	NA	NA	NA	NA	NA	NA	NA	NA
Day24_cold_Rep2_A11_IMG_4552.JPG	Day24	cold	Rep2	A11	4552	[b'rep2_day24_cold']	rep2	day24	cold	1	qrcode	1040310	9.32093566080684	NA	37203.346597286	NA	NA	NA	NA	NA	NA	NA	NA	NA	NA
Day24_cold_Rep2_A11_IMG_4552.JPG	Day24	cold	Rep2	A11	4552	[b'rep2_day24_cold']	rep2	day24	cold	2	ruler	113349	NA	NA	37203.346597286	NA	NA	NA	NA	NA	0.978837563451777	0.94163807106599	0.95	0.902789340101523	0.0295188610383203
Day24_cold_Rep2_A11_IMG_4552.JPG	Day24	cold	Rep2	A11	4552	[b'rep2_day24_cold']	rep2	day24	cold	3	ruler	109389	NA	NA	37203.346597286	NA	NA	NA	NA	NA	0.978837563451777	0.94163807106599	0.95	0.902789340101523	0.0295188610383203
Day24_cold_Rep2_A11_IMG_4552.JPG	Day24	cold	Rep2	A11	4552	[b'rep2_day24_cold']	rep2	day24	cold	4	ruler	111047	NA	NA	37203.346597286	NA	NA	NA	NA	NA	0.978837563451777	0.94163807106599	0.95	0.902789340101523	0.0295188610383203
Day24_cold_Rep2_A11_IMG_4552.JPG	Day24	cold	Rep2	A11	4552	[b'rep2_day24_cold']	rep2	day24	cold	5	ruler	106811	NA	NA	37203.346597286	NA	NA	NA	NA	NA	0.978837563451777	0.94163807106599	0.95	0.902789340101523	0.0295188610383203
Day24_cold_Rep2_A11_IMG_4552.JPG	Day24	cold	Rep2	A11	4552	[b'rep2_day24_cold']	rep2	day24	cold	6	ruler	104955	NA	NA	37203.346597286	NA	NA	NA	NA	NA	0.978837563451777	0.94163807106599	0.95	0.902789340101523	0.0295188610383203
Day24_cold_Rep2_A11_IMG_4552.JPG	Day24	cold	Rep2	A11	4552	[b'rep2_day24_cold']	rep2	day24	cold	7	seedling	22253	0.199381704741793	5	37203.346597286	NA	NA	NA	NA	NA	NA	NA	NA	NA	NA
Day24_cold_Rep2_A11_IMG_4552.JPG	Day24	cold	Rep2	A11	4552	[b'rep2_day24_cold']	rep2	day24	cold	8	seedling	32442	0.290672775141925	5	37203.346597286	NA	NA	NA	NA	NA	NA	NA	NA	NA	NA
Day24_cold_Rep2_A11_IMG_4552.JPG	Day24	cold	Rep2	A11	4552	[b'rep2_day24_cold']	rep2	day24	cold	9	seedling	21453	0.192213890793407	5	37203.346597286	NA	NA	NA	NA	NA	NA	NA	NA	NA	NA
Day24_cold_Rep2_A11_IMG_4552.JPG	Day24	cold	Rep2	A11	4552	[b'rep2_day24_cold']	rep2	day24	cold	10	seedling	48764	0.436914099223871	5	37203.346597286	NA	NA	NA	NA	NA	NA	NA	NA	NA	NA
Day24_cold_Rep2_A11_IMG_4552.JPG	Day24	cold	Rep2	A11	4552	[b'rep2_day24_cold']	rep2	day24	cold	11	seedling	29800	0.26700106957738	5	37203.346597286	NA	NA	NA	NA	NA	NA	NA	NA	NA	NA
Day24_cold_Rep2_A11_IMG_4552.JPG	Day24	cold	Rep2	A11	4552	[b'rep2_day24_cold']	rep2	day24	cold	12	seedling	43771	0.392177980418506	5	37203.346597286	NA	NA	NA	NA	NA	NA	NA	NA	NA	NA
Day24_cold_Rep2_A11_IMG_4552.JPG	Day24	cold	Rep2	A11	4552	[b'rep2_day24_cold']	rep2	day24	cold	13	seedling	19360	0.173461097550942	5	37203.346597286	NA	NA	NA	NA	NA	NA	NA	NA	NA	NA
Day24_cold_Rep2_A11_IMG_4552.JPG	Day24	cold	Rep2	A11	4552	[b'rep2_day24_cold']	rep2	day24	cold	14	seedling	65290	0.584983215862655	5	37203.346597286	NA	NA	NA	NA	NA	NA	NA	NA	NA	NA
Day24_cold_Rep2_A11_IMG_4552.JPG	Day24	cold	Rep2	A11	4552	[b'rep2_day24_cold']	rep2	day24	cold	15	seedling	37547	0.336412387900063	5	37203.346597286	NA	NA	NA	NA	NA	NA	NA	NA	NA	NA
Day24_cold_Rep2_A11_IMG_4552.JPG	Day24	cold	Rep2	A11	4552	[b'rep2_day24_cold']	rep2	day24	cold	16	seedling	109941	0.985045791624386	5	37203.346597286	NA	NA	NA	NA	NA	NA	NA	NA	NA	NA
Day24_cold_Rep2_A11_IMG_4552.JPG	Day24	cold	Rep2	A11	4552	[b'rep2_day24_cold']	rep2	day24	cold	17	seedling	19860	0.177940981268683	5	37203.346597286	NA	NA	NA	NA	NA	NA	NA	NA	NA	NA
Day04_cold_Rep2_A58_IMG_2401.JPG	Day04	cold	Rep2	A58	2401	[b'rep2_day4_cold']	rep2	day4	cold	1	qrcode	1087417	9.0745391683057	NA	39943.8832772166	NA	NA	NA	NA	NA	NA	NA	NA	NA	NA
Day04_cold_Rep2_A58_IMG_2401.JPG	Day04	cold	Rep2	A58	2401	[b'rep2_day4_cold']	rep2	day4	cold	2	ruler	122700	NA	NA	39943.8832772166	NA	NA	NA	NA	NA	0.968402471315093	0.924942630185349	0.95	0.878067078552515	0.0388045235044068
Day04_cold_Rep2_A58_IMG_2401.JPG	Day04	cold	Rep2	A58	2401	[b'rep2_day4_cold']	rep2	day4	cold	3	ruler	114282	NA	NA	39943.8832772166	NA	NA	NA	NA	NA	0.968402471315093	0.924942630185349	0.95	0.878067078552515	0.0388045235044068
Day04_cold_Rep2_A58_IMG_2401.JPG	Day04	cold	Rep2	A58	2401	[b'rep2_day4_cold']	rep2	day4	cold	4	ruler	113328	NA	NA	39943.8832772166	NA	NA	NA	NA	NA	0.968402471315093	0.924942630185349	0.95	0.878067078552515	0.0388045235044068
Day04_cold_Rep2_A58_IMG_2401.JPG	Day04	cold	Rep2	A58	2401	[b'rep2_day4_cold']	rep2	day4	cold	5	ruler	117447	NA	NA	39943.8832772166	NA	NA	NA	NA	NA	0.968402471315093	0.924942630185349	0.95	0.878067078552515	0.0388045235044068
Day04_cold_Rep2_A58_IMG_2401.JPG	Day04	cold	Rep2	A58	2401	[b'rep2_day4_cold']	rep2	day4	cold	6	ruler	119790	NA	NA	39943.8832772166	NA	NA	NA	NA	NA	0.968402471315093	0.924942630185349	0.95	0.878067078552515	0.0388045235044068
Day04_cold_Rep2_A58_IMG_2401.JPG	Day04	cold	Rep2	A58	2401	[b'rep2_day4_cold']	rep2	day4	cold	7	seed	8384	0.0699648215790952	5	39943.8832772166	NA	NA	NA	NA	NA	NA	NA	NA	NA	NA
Day04_cold_Rep2_A58_IMG_2401.JPG	Day04	cold	Rep2	A58	2401	[b'rep2_day4_cold']	rep2	day4	cold	8	seed	7365	0.06146122506322	5	39943.8832772166	NA	NA	NA	NA	NA	NA	NA	NA	NA	NA
Day04_cold_Rep2_A58_IMG_2401.JPG	Day04	cold	Rep2	A58	2401	[b'rep2_day4_cold']	rep2	day4	cold	9	seed	7236	0.0603847148075302	5	39943.8832772166	NA	NA	NA	NA	NA	NA	NA	NA	NA	NA
Day04_cold_Rep2_A58_IMG_2401.JPG	Day04	cold	Rep2	A58	2401	[b'rep2_day4_cold']	rep2	day4	cold	10	seed	8451	0.0705239393087946	5	39943.8832772166	NA	NA	NA	NA	NA	NA	NA	NA	NA	NA
Day04_cold_Rep2_A58_IMG_2401.JPG	Day04	cold	Rep2	A58	2401	[b'rep2_day4_cold']	rep2	day4	cold	11	seed	7106	0.0592998595110986	5	39943.8832772166	NA	NA	NA	NA	NA	NA	NA	NA	NA	NA
Day04_cold_Rep2_A58_IMG_2401.JPG	Day04	cold	Rep2	A58	2401	[b'rep2_day4_cold']	rep2	day4	cold	12	seed	6456	0.0538755830289407	5	39943.8832772166	NA	NA	NA	NA	NA	NA	NA	NA	NA	NA
Day04_cold_Rep2_A58_IMG_2401.JPG	Day04	cold	Rep2	A58	2401	[b'rep2_day4_cold']	rep2	day4	cold	13	seedling	12767	0.106541135150323	5	39943.8832772166	NA	NA	NA	NA	NA	NA	NA	NA	NA	NA
Day04_cold_Rep2_A58_IMG_2401.JPG	Day04	cold	Rep2	A58	2401	[b'rep2_day4_cold']	rep2	day4	cold	14	seedling	6289	0.0524819612250632	5	39943.8832772166	NA	NA	NA	NA	NA	NA	NA	NA	NA	NA
Day04_cold_Rep2_A58_IMG_2401.JPG	Day04	cold	Rep2	A58	2401	[b'rep2_day4_cold']	rep2	day4	cold	15	seedling	7722	0.064440404608036	5	39943.8832772166	NA	NA	NA	NA	NA	NA	NA	NA	NA	NA
Day04_cold_Rep2_A58_IMG_2401.JPG	Day04	cold	Rep2	A58	2401	[b'rep2_day4_cold']	rep2	day4	cold	16	seedling	8943	0.0746296993537511	5	39943.8832772166	NA	NA	NA	NA	NA	NA	NA	NA	NA	NA
Day15_cold_Rep3_A12_IMG_6348.JPG	Day15	cold	Rep3	A12	6348	[b'rep3_day15_cold']	rep3	day15	cold	1	qrcode	1128365	9.31418579766537	NA	40381.593714927	NA	NA	NA	NA	NA	NA	NA	NA	NA	NA
Day15_cold_Rep3_A12_IMG_6348.JPG	Day15	cold	Rep3	A12	6348	[b'rep3_day15_cold']	rep3	day15	cold	2	ruler	115098	NA	NA	40381.593714927	NA	NA	NA	NA	NA	0.968649626517273	0.94652731092437	0.95	0.922857142857143	0.0186258437126158
Day15_cold_Rep3_A12_IMG_6348.JPG	Day15	cold	Rep3	A12	6348	[b'rep3_day15_cold']	rep3	day15	cold	3	ruler	116569	NA	NA	40381.593714927	NA	NA	NA	NA	NA	0.968649626517273	0.94652731092437	0.95	0.922857142857143	0.0186258437126158
Day15_cold_Rep3_A12_IMG_6348.JPG	Day15	cold	Rep3	A12	6348	[b'rep3_day15_cold']	rep3	day15	cold	4	ruler	118734	NA	NA	40381.593714927	NA	NA	NA	NA	NA	0.968649626517273	0.94652731092437	0.95	0.922857142857143	0.0186258437126158
Day15_cold_Rep3_A12_IMG_6348.JPG	Day15	cold	Rep3	A12	6348	[b'rep3_day15_cold']	rep3	day15	cold	5	ruler	124155	NA	NA	40381.593714927	NA	NA	NA	NA	NA	0.968649626517273	0.94652731092437	0.95	0.922857142857143	0.0186258437126158
Day15_cold_Rep3_A12_IMG_6348.JPG	Day15	cold	Rep3	A12	6348	[b'rep3_day15_cold']	rep3	day15	cold	6	ruler	121301	NA	NA	40381.593714927	NA	NA	NA	NA	NA	0.968649626517273	0.94652731092437	0.95	0.922857142857143	0.0186258437126158
Day15_cold_Rep3_A12_IMG_6348.JPG	Day15	cold	Rep3	A12	6348	[b'rep3_day15_cold']	rep3	day15	cold	7	seed	6051	0.0499484991662034	5	40381.593714927	NA	NA	NA	NA	NA	NA	NA	NA	NA	NA
Day15_cold_Rep3_A12_IMG_6348.JPG	Day15	cold	Rep3	A12	6348	[b'rep3_day15_cold']	rep3	day15	cold	8	seed	7017	0.0579224291272929	5	40381.593714927	NA	NA	NA	NA	NA	NA	NA	NA	NA	NA
Day15_cold_Rep3_A12_IMG_6348.JPG	Day15	cold	Rep3	A12	6348	[b'rep3_day15_cold']	rep3	day15	cold	9	seed	9099	0.0751084769316287	5	40381.593714927	NA	NA	NA	NA	NA	NA	NA	NA	NA	NA
Day15_cold_Rep3_A12_IMG_6348.JPG	Day15	cold	Rep3	A12	6348	[b'rep3_day15_cold']	rep3	day15	cold	10	seedling	31968	0.263882601445247	5	40381.593714927	NA	NA	NA	NA	NA	NA	NA	NA	NA	NA
Day15_cold_Rep3_A12_IMG_6348.JPG	Day15	cold	Rep3	A12	6348	[b'rep3_day15_cold']	rep3	day15	cold	11	seedling	27762	0.229163813229572	5	40381.593714927	NA	NA	NA	NA	NA	NA	NA	NA	NA	NA
Day15_cold_Rep3_A12_IMG_6348.JPG	Day15	cold	Rep3	A12	6348	[b'rep3_day15_cold']	rep3	day15	cold	12	seedling	14282	0.117891995553085	5	40381.593714927	NA	NA	NA	NA	NA	NA	NA	NA	NA	NA
Day15_cold_Rep3_A12_IMG_6348.JPG	Day15	cold	Rep3	A12	6348	[b'rep3_day15_cold']	rep3	day15	cold	13	seedling	14748	0.121738632573652	5	40381.593714927	NA	NA	NA	NA	NA	NA	NA	NA	NA	NA
Day15_cold_Rep3_A12_IMG_6348.JPG	Day15	cold	Rep3	A12	6348	[b'rep3_day15_cold']	rep3	day15	cold	14	seedling	28669	0.23665072262368	5	40381.593714927	NA	NA	NA	NA	NA	NA	NA	NA	NA	NA
Day15_cold_Rep3_A12_IMG_6348.JPG	Day15	cold	Rep3	A12	6348	[b'rep3_day15_cold']	rep3	day15	cold	15	seedling	22250	0.183664535853252	5	40381.593714927	NA	NA	NA	NA	NA	NA	NA	NA	NA	NA
Day15_cold_Rep3_A12_IMG_6348.JPG	Day15	cold	Rep3	A12	6348	[b'rep3_day15_cold']	rep3	day15	cold	16	seedling	21271	0.175583296275709	5	40381.593714927	NA	NA	NA	NA	NA	NA	NA	NA	NA	NA
Day06_cold_Rep3_A30_IMG_5697.JPG	Day06	cold	Rep3	A30	5697	[b'rep3_day6_cold']	rep3	day6	cold	1	qrcode	1073976	9.51669780662894	NA	37617.2499404823	NA	NA	NA	NA	NA	NA	NA	NA	NA	NA
Day06_cold_Rep3_A30_IMG_5697.JPG	Day06	cold	Rep3	A30	5697	[b'rep3_day6_cold']	rep3	day6	cold	2	ruler	110606	NA	NA	37617.2499404823	NA	NA	NA	NA	NA	1.00381773399015	0.950623973727422	0.95	0.917119509441708	0.0324426090875753
Day06_cold_Rep3_A30_IMG_5697.JPG	Day06	cold	Rep3	A30	5697	[b'rep3_day6_cold']	rep3	day6	cold	3	ruler	107406	NA	NA	37617.2499404823	NA	NA	NA	NA	NA	1.00381773399015	0.950623973727422	0.95	0.917119509441708	0.0324426090875753
Day06_cold_Rep3_A30_IMG_5697.JPG	Day06	cold	Rep3	A30	5697	[b'rep3_day6_cold']	rep3	day6	cold	4	ruler	112185	NA	NA	37617.2499404823	NA	NA	NA	NA	NA	1.00381773399015	0.950623973727422	0.95	0.917119509441708	0.0324426090875753
Day06_cold_Rep3_A30_IMG_5697.JPG	Day06	cold	Rep3	A30	5697	[b'rep3_day6_cold']	rep3	day6	cold	5	ruler	110475	NA	NA	37617.2499404823	NA	NA	NA	NA	NA	1.00381773399015	0.950623973727422	0.95	0.917119509441708	0.0324426090875753
Day06_cold_Rep3_A30_IMG_5697.JPG	Day06	cold	Rep3	A30	5697	[b'rep3_day6_cold']	rep3	day6	cold	6	ruler	111874	NA	NA	37617.2499404823	NA	NA	NA	NA	NA	1.00381773399015	0.950623973727422	0.95	0.917119509441708	0.0324426090875753
Day06_cold_Rep3_A30_IMG_5697.JPG	Day06	cold	Rep3	A30	5697	[b'rep3_day6_cold']	rep3	day6	cold	7	seed	6774	0.060025653219536	5	37617.2499404823	NA	NA	NA	NA	NA	NA	NA	NA	NA	NA
Day06_cold_Rep3_A30_IMG_5697.JPG	Day06	cold	Rep3	A30	5697	[b'rep3_day6_cold']	rep3	day6	cold	8	seed	7535	0.0667690134350759	5	37617.2499404823	NA	NA	NA	NA	NA	NA	NA	NA	NA	NA
Day06_cold_Rep3_A30_IMG_5697.JPG	Day06	cold	Rep3	A30	5697	[b'rep3_day6_cold']	rep3	day6	cold	9	seed	8045	0.0712882167332694	5	37617.2499404823	NA	NA	NA	NA	NA	NA	NA	NA	NA	NA
Day06_cold_Rep3_A30_IMG_5697.JPG	Day06	cold	Rep3	A30	5697	[b'rep3_day6_cold']	rep3	day6	cold	10	seed	6934	0.0614434424895575	5	37617.2499404823	NA	NA	NA	NA	NA	NA	NA	NA	NA	NA
Day06_cold_Rep3_A30_IMG_5697.JPG	Day06	cold	Rep3	A30	5697	[b'rep3_day6_cold']	rep3	day6	cold	11	seed	6850	0.0606991031227962	5	37617.2499404823	NA	NA	NA	NA	NA	NA	NA	NA	NA	NA
Day06_cold_Rep3_A30_IMG_5697.JPG	Day06	cold	Rep3	A30	5697	[b'rep3_day6_cold']	rep3	day6	cold	12	seed	8552	0.0757808364826501	5	37617.2499404823	NA	NA	NA	NA	NA	NA	NA	NA	NA	NA
Day06_cold_Rep3_A30_IMG_5697.JPG	Day06	cold	Rep3	A30	5697	[b'rep3_day6_cold']	rep3	day6	cold	13	seed	6942	0.0615143319530586	5	37617.2499404823	NA	NA	NA	NA	NA	NA	NA	NA	NA	NA
Day06_cold_Rep3_A30_IMG_5697.JPG	Day06	cold	Rep3	A30	5697	[b'rep3_day6_cold']	rep3	day6	cold	14	seed	8997	0.0797240628898975	5	37617.2499404823	NA	NA	NA	NA	NA	NA	NA	NA	NA	NA
Day06_cold_Rep3_A30_IMG_5697.JPG	Day06	cold	Rep3	A30	5697	[b'rep3_day6_cold']	rep3	day6	cold	15	seedling	12296	0.108957105401154	5	37617.2499404823	NA	NA	NA	NA	NA	NA	NA	NA	NA	NA
Day06_cold_Rep3_A30_IMG_5697.JPG	Day06	cold	Rep3	A30	5697	[b'rep3_day6_cold']	rep3	day6	cold	16	seedling	7894	0.0699501781096867	5	37617.2499404823	NA	NA	NA	NA	NA	NA	NA	NA	NA	NA
Day53_cold_Rep2_A51_IMG_6640.JPG	Day53	cold	Rep2	A51	6640	[b'rep2_day53_cold']	rep2	day53	cold	1	qrcode	1093830	9.2139609375	NA	39571.472298745	NA	NA	NA	NA	NA	NA	NA	NA	NA	NA
Day53_cold_Rep2_A51_IMG_6640.JPG	Day53	cold	Rep2	A51	6640	[b'rep2_day53_cold']	rep2	day53	cold	2	ruler	111720	NA	NA	39571.472298745	NA	NA	NA	NA	NA	0.98325	0.94841359223301	0.95	0.908495145631068	0.025327772251504
Day53_cold_Rep2_A51_IMG_6640.JPG	Day53	cold	Rep2	A51	6640	[b'rep2_day53_cold']	rep2	day53	cold	3	ruler	113742	NA	NA	39571.472298745	NA	NA	NA	NA	NA	0.98325	0.94841359223301	0.95	0.908495145631068	0.025327772251504
Day53_cold_Rep2_A51_IMG_6640.JPG	Day53	cold	Rep2	A51	6640	[b'rep2_day53_cold']	rep2	day53	cold	4	ruler	116352	NA	NA	39571.472298745	NA	NA	NA	NA	NA	0.98325	0.94841359223301	0.95	0.908495145631068	0.025327772251504
Day53_cold_Rep2_A51_IMG_6640.JPG	Day53	cold	Rep2	A51	6640	[b'rep2_day53_cold']	rep2	day53	cold	5	ruler	117875	NA	NA	39571.472298745	NA	NA	NA	NA	NA	0.98325	0.94841359223301	0.95	0.908495145631068	0.025327772251504
Day53_cold_Rep2_A51_IMG_6640.JPG	Day53	cold	Rep2	A51	6640	[b'rep2_day53_cold']	rep2	day53	cold	6	ruler	120146	NA	NA	39571.472298745	NA	NA	NA	NA	NA	0.98325	0.94841359223301	0.95	0.908495145631068	0.025327772251504
Day53_cold_Rep2_A51_IMG_6640.JPG	Day53	cold	Rep2	A51	6640	[b'rep2_day53_cold']	rep2	day53	cold	7	seed	5766	0.0485703434405941	5	39571.472298745	NA	NA	NA	NA	NA	NA	NA	NA	NA	NA
Day53_cold_Rep2_A51_IMG_6640.JPG	Day53	cold	Rep2	A51	6640	[b'rep2_day53_cold']	rep2	day53	cold	8	seed	5358	0.0451335241336634	5	39571.472298745	NA	NA	NA	NA	NA	NA	NA	NA	NA	NA
Day53_cold_Rep2_A51_IMG_6640.JPG	Day53	cold	Rep2	A51	6640	[b'rep2_day53_cold']	rep2	day53	cold	9	seed	7054	0.0594199102722772	5	39571.472298745	NA	NA	NA	NA	NA	NA	NA	NA	NA	NA
Day53_cold_Rep2_A51_IMG_6640.JPG	Day53	cold	Rep2	A51	6640	[b'rep2_day53_cold']	rep2	day53	cold	10	seedling	43815	0.369079014542079	5	39571.472298745	NA	NA	NA	NA	NA	NA	NA	NA	NA	NA
Day53_cold_Rep2_A51_IMG_6640.JPG	Day53	cold	Rep2	A51	6640	[b'rep2_day53_cold']	rep2	day53	cold	11	seedling	47408	0.399344925742574	5	39571.472298745	NA	NA	NA	NA	NA	NA	NA	NA	NA	NA
Day53_cold_Rep2_A51_IMG_6640.JPG	Day53	cold	Rep2	A51	6640	[b'rep2_day53_cold']	rep2	day53	cold	12	seedling	27274	0.229744631806931	5	39571.472298745	NA	NA	NA	NA	NA	NA	NA	NA	NA	NA
Day53_cold_Rep2_A51_IMG_6640.JPG	Day53	cold	Rep2	A51	6640	[b'rep2_day53_cold']	rep2	day53	cold	13	seedling	44679	0.376356984839109	5	39571.472298745	NA	NA	NA	NA	NA	NA	NA	NA	NA	NA
Day53_cold_Rep2_A51_IMG_6640.JPG	Day53	cold	Rep2	A51	6640	[b'rep2_day53_cold']	rep2	day53	cold	14	seedling	55677	0.468999481745049	5	39571.472298745	NA	NA	NA	NA	NA	NA	NA	NA	NA	NA
Day53_cold_Rep2_A51_IMG_6640.JPG	Day53	cold	Rep2	A51	6640	[b'rep2_day53_cold']	rep2	day53	cold	15	seedling	53458	0.450307564975247	5	39571.472298745	NA	NA	NA	NA	NA	NA	NA	NA	NA	NA
Day53_cold_Rep2_A51_IMG_6640.JPG	Day53	cold	Rep2	A51	6640	[b'rep2_day53_cold']	rep2	day53	cold	16	seedling	39643	0.333935852413366	5	39571.472298745	NA	NA	NA	NA	NA	NA	NA	NA	NA	NA
Day53_cold_Rep2_A51_IMG_6640.JPG	Day53	cold	Rep2	A51	6640	[b'rep2_day53_cold']	rep2	day53	cold	17	seedling	37717	0.317712043626238	5	39571.472298745	NA	NA	NA	NA	NA	NA	NA	NA	NA	NA
Day53_cold_Rep2_A51_IMG_6640.JPG	Day53	cold	Rep2	A51	6640	[b'rep2_day53_cold']	rep2	day53	cold	18	seedling	35055	0.295288482363861	5	39571.472298745	NA	NA	NA	NA	NA	NA	NA	NA	NA	NA
Day53_cold_Rep2_A51_IMG_6640.JPG	Day53	cold	Rep2	A51	6640	[b'rep2_day53_cold']	rep2	day53	cold	19	seedling	30091	0.253473847462871	5	39571.472298745	NA	NA	NA	NA	NA	NA	NA	NA	NA	NA
Day53_cold_Rep2_A51_IMG_6640.JPG	Day53	cold	Rep2	A51	6640	[b'rep2_day53_cold']	rep2	day53	cold	20	seedling	59318	0.499669724628713	5	39571.472298745	NA	NA	NA	NA	NA	NA	NA	NA	NA	NA
Day53_cold_Rep2_A51_IMG_6640.JPG	Day53	cold	Rep2	A51	6640	[b'rep2_day53_cold']	rep2	day53	cold	21	seedling	15836	0.133395761138614	5	39571.472298745	NA	NA	NA	NA	NA	NA	NA	NA	NA	NA
Day53_cold_Rep2_A51_IMG_6640.JPG	Day53	cold	Rep2	A51	6640	[b'rep2_day53_cold']	rep2	day53	cold	22	seedling	57208	0.481895977722772	5	39571.472298745	NA	NA	NA	NA	NA	NA	NA	NA	NA	NA
Day53_cold_Rep2_A51_IMG_6640.JPG	Day53	cold	Rep2	A51	6640	[b'rep2_day53_cold']	rep2	day53	cold	23	seedling	9699	0.081700270730198	5	39571.472298745	NA	NA	NA	NA	NA	NA	NA	NA	NA	NA
Day53_cold_Rep2_A51_IMG_6640.JPG	Day53	cold	Rep2	A51	6640	[b'rep2_day53_cold']	rep2	day53	cold	24	seedling	42315	0.356443649443069	5	39571.472298745	NA	NA	NA	NA	NA	NA	NA	NA	NA	NA
Day53_cold_Rep2_A51_IMG_6640.JPG	Day53	cold	Rep2	A51	6640	[b'rep2_day53_cold']	rep2	day53	cold	25	seedling	33898	0.285542404084158	5	39571.472298745	NA	NA	NA	NA	NA	NA	NA	NA	NA	NA
Day10_cold_Rep2_A38_IMG_3398.JPG	Day10	cold	Rep2	A38	3398	[b'rep2_day10_cold']	rep2	day10	cold	1	qrcode	1101611	9.07591450295052	NA	40459.1368227732	NA	NA	NA	NA	NA	NA	NA	NA	NA	NA
Day10_cold_Rep2_A38_IMG_3398.JPG	Day10	cold	Rep2	A38	3398	[b'rep2_day10_cold']	rep2	day10	cold	2	ruler	113702	NA	NA	40459.1368227732	NA	NA	NA	NA	NA	0.996498173677389	0.93588712147991	0.95	0.873234358430541	0.0482166017032358
Day10_cold_Rep2_A38_IMG_3398.JPG	Day10	cold	Rep2	A38	3398	[b'rep2_day10_cold']	rep2	day10	cold	3	ruler	120120	NA	NA	40459.1368227732	NA	NA	NA	NA	NA	0.996498173677389	0.93588712147991	0.95	0.873234358430541	0.0482166017032358
Day10_cold_Rep2_A38_IMG_3398.JPG	Day10	cold	Rep2	A38	3398	[b'rep2_day10_cold']	rep2	day10	cold	4	ruler	112127	NA	NA	40459.1368227732	NA	NA	NA	NA	NA	0.996498173677389	0.93588712147991	0.95	0.873234358430541	0.0482166017032358
Day10_cold_Rep2_A38_IMG_3398.JPG	Day10	cold	Rep2	A38	3398	[b'rep2_day10_cold']	rep2	day10	cold	5	ruler	121801	NA	NA	40459.1368227732	NA	NA	NA	NA	NA	0.996498173677389	0.93588712147991	0.95	0.873234358430541	0.0482166017032358
Day10_cold_Rep2_A38_IMG_3398.JPG	Day10	cold	Rep2	A38	3398	[b'rep2_day10_cold']	rep2	day10	cold	6	ruler	118962	NA	NA	40459.1368227732	NA	NA	NA	NA	NA	0.996498173677389	0.93588712147991	0.95	0.873234358430541	0.0482166017032358
Day10_cold_Rep2_A38_IMG_3398.JPG	Day10	cold	Rep2	A38	3398	[b'rep2_day10_cold']	rep2	day10	cold	7	seedling	34976	0.288159055832955	5	40459.1368227732	NA	NA	NA	NA	NA	NA	NA	NA	NA	NA
Day10_cold_Rep2_A38_IMG_3398.JPG	Day10	cold	Rep2	A38	3398	[b'rep2_day10_cold']	rep2	day10	cold	8	seedling	37963	0.312768247843849	5	40459.1368227732	NA	NA	NA	NA	NA	NA	NA	NA	NA	NA
Day10_cold_Rep2_A38_IMG_3398.JPG	Day10	cold	Rep2	A38	3398	[b'rep2_day10_cold']	rep2	day10	cold	9	seedling	19346	0.159387153881071	5	40459.1368227732	NA	NA	NA	NA	NA	NA	NA	NA	NA	NA
Day10_cold_Rep2_A38_IMG_3398.JPG	Day10	cold	Rep2	A38	3398	[b'rep2_day10_cold']	rep2	day10	cold	10	seedling	25984	0.214076078075352	5	40459.1368227732	NA	NA	NA	NA	NA	NA	NA	NA	NA	NA
Day10_cold_Rep2_A38_IMG_3398.JPG	Day10	cold	Rep2	A38	3398	[b'rep2_day10_cold']	rep2	day10	cold	11	seedling	17861	0.147152587380844	5	40459.1368227732	NA	NA	NA	NA	NA	NA	NA	NA	NA	NA
Day10_cold_Rep2_A38_IMG_3398.JPG	Day10	cold	Rep2	A38	3398	[b'rep2_day10_cold']	rep2	day10	cold	12	seedling	26896	0.221589832047208	5	40459.1368227732	NA	NA	NA	NA	NA	NA	NA	NA	NA	NA
Day10_cold_Rep2_A38_IMG_3398.JPG	Day10	cold	Rep2	A38	3398	[b'rep2_day10_cold']	rep2	day10	cold	13	seedling	16103	0.132668837948252	5	40459.1368227732	NA	NA	NA	NA	NA	NA	NA	NA	NA	NA
Day10_cold_Rep2_A38_IMG_3398.JPG	Day10	cold	Rep2	A38	3398	[b'rep2_day10_cold']	rep2	day10	cold	14	seedling	28203	0.232357898320472	5	40459.1368227732	NA	NA	NA	NA	NA	NA	NA	NA	NA	NA
Day10_cold_Rep2_A38_IMG_3398.JPG	Day10	cold	Rep2	A38	3398	[b'rep2_day10_cold']	rep2	day10	cold	15	seedling	48959	0.403361711302769	5	40459.1368227732	NA	NA	NA	NA	NA	NA	NA	NA	NA	NA
Day10_cold_Rep2_A38_IMG_3398.JPG	Day10	cold	Rep2	A38	3398	[b'rep2_day10_cold']	rep2	day10	cold	16	seedling	33356	0.274812256014526	5	40459.1368227732	NA	NA	NA	NA	NA	NA	NA	NA	NA	NA
Day01_RT_Rep2_A52_IMG_1835.JPG	Day01	RT	Rep2	A52	1835	[b'rep2_day1_RT']	rep2	day1	RT	1	qrcode	1226940	9.47436177555072	NA	43167.0237730844	NA	NA	NA	NA	NA	NA	NA	NA	NA	NA
Day01_RT_Rep2_A52_IMG_1835.JPG	Day01	RT	Rep2	A52	1835	[b'rep2_day1_RT']	rep2	day1	RT	2	ruler	131608	NA	NA	43167.0237730844	NA	NA	NA	NA	NA	0.995343791722296	0.951982866043614	0.95	0.923364485981308	0.0242638775566809
Day01_RT_Rep2_A52_IMG_1835.JPG	Day01	RT	Rep2	A52	1835	[b'rep2_day1_RT']	rep2	day1	RT	3	ruler	121070	NA	NA	43167.0237730844	NA	NA	NA	NA	NA	0.995343791722296	0.951982866043614	0.95	0.923364485981308	0.0242638775566809
Day01_RT_Rep2_A52_IMG_1835.JPG	Day01	RT	Rep2	A52	1835	[b'rep2_day1_RT']	rep2	day1	RT	4	ruler	129875	NA	NA	43167.0237730844	NA	NA	NA	NA	NA	0.995343791722296	0.951982866043614	0.95	0.923364485981308	0.0242638775566809
Day01_RT_Rep2_A52_IMG_1835.JPG	Day01	RT	Rep2	A52	1835	[b'rep2_day1_RT']	rep2	day1	RT	5	ruler	123087	NA	NA	43167.0237730844	NA	NA	NA	NA	NA	0.995343791722296	0.951982866043614	0.95	0.923364485981308	0.0242638775566809
Day01_RT_Rep2_A52_IMG_1835.JPG	Day01	RT	Rep2	A52	1835	[b'rep2_day1_RT']	rep2	day1	RT	6	ruler	126924	NA	NA	43167.0237730844	NA	NA	NA	NA	NA	0.995343791722296	0.951982866043614	0.95	0.923364485981308	0.0242638775566809
Day01_RT_Rep2_A52_IMG_1835.JPG	Day01	RT	Rep2	A52	1835	[b'rep2_day1_RT']	rep2	day1	RT	7	seed	7113	0.0549261865368252	5	43167.0237730844	NA	NA	NA	NA	NA	NA	NA	NA	NA	NA
Day01_RT_Rep2_A52_IMG_1835.JPG	Day01	RT	Rep2	A52	1835	[b'rep2_day1_RT']	rep2	day1	RT	8	seed	6183	0.0477447787652453	5	43167.0237730844	NA	NA	NA	NA	NA	NA	NA	NA	NA	NA
Day01_RT_Rep2_A52_IMG_1835.JPG	Day01	RT	Rep2	A52	1835	[b'rep2_day1_RT']	rep2	day1	RT	9	seedling	16512	0.127504736692824	5	43167.0237730844	NA	NA	NA	NA	NA	NA	NA	NA	NA	NA
Day01_RT_Rep2_A52_IMG_1835.JPG	Day01	RT	Rep2	A52	1835	[b'rep2_day1_RT']	rep2	day1	RT	10	seedling	20160	0.155674387822634	5	43167.0237730844	NA	NA	NA	NA	NA	NA	NA	NA	NA	NA
Day01_RT_Rep2_A52_IMG_1835.JPG	Day01	RT	Rep2	A52	1835	[b'rep2_day1_RT']	rep2	day1	RT	11	seedling	10717	0.0827560721376572	5	43167.0237730844	NA	NA	NA	NA	NA	NA	NA	NA	NA	NA
Day01_RT_Rep2_A52_IMG_1835.JPG	Day01	RT	Rep2	A52	1835	[b'rep2_day1_RT']	rep2	day1	RT	12	seedling	14730	0.113744232769216	5	43167.0237730844	NA	NA	NA	NA	NA	NA	NA	NA	NA	NA
Day01_RT_Rep2_A52_IMG_1835.JPG	Day01	RT	Rep2	A52	1835	[b'rep2_day1_RT']	rep2	day1	RT	13	seedling	14054	0.1085241987331	5	43167.0237730844	NA	NA	NA	NA	NA	NA	NA	NA	NA	NA
Day01_RT_Rep2_A52_IMG_1835.JPG	Day01	RT	Rep2	A52	1835	[b'rep2_day1_RT']	rep2	day1	RT	14	seedling	10779	0.0832348326557625	5	43167.0237730844	NA	NA	NA	NA	NA	NA	NA	NA	NA	NA
Day01_RT_Rep2_A52_IMG_1835.JPG	Day01	RT	Rep2	A52	1835	[b'rep2_day1_RT']	rep2	day1	RT	15	seedling	9422	0.0727561548643283	5	43167.0237730844	NA	NA	NA	NA	NA	NA	NA	NA	NA	NA
Day01_RT_Rep2_A52_IMG_1835.JPG	Day01	RT	Rep2	A52	1835	[b'rep2_day1_RT']	rep2	day1	RT	16	seedling	9477	0.0731808617755507	5	43167.0237730844	NA	NA	NA	NA	NA	NA	NA	NA	NA	NA
Day05_cold_Rep2_A13_IMG_2613.JPG	Day05	cold	Rep2	A13	2613	[b'rep2_day5_cold']	rep2	day5	cold	1	qrcode	1171476	9.4317415643945	NA	41401.8977655341	NA	NA	NA	NA	NA	NA	NA	NA	NA	NA
Day05_cold_Rep2_A13_IMG_2613.JPG	Day05	cold	Rep2	A13	2613	[b'rep2_day5_cold']	rep2	day5	cold	2	ruler	114579	NA	NA	41401.8977655341	NA	NA	NA	NA	NA	0.959576083954709	0.935049940163859	0.95	0.905355334622112	0.0244162592513659
Day05_cold_Rep2_A13_IMG_2613.JPG	Day05	cold	Rep2	A13	2613	[b'rep2_day5_cold']	rep2	day5	cold	3	ruler	116055	NA	NA	41401.8977655341	NA	NA	NA	NA	NA	0.959576083954709	0.935049940163859	0.95	0.905355334622112	0.0244162592513659
Day05_cold_Rep2_A13_IMG_2613.JPG	Day05	cold	Rep2	A13	2613	[b'rep2_day5_cold']	rep2	day5	cold	4	ruler	126255	NA	NA	41401.8977655341	NA	NA	NA	NA	NA	0.959576083954709	0.935049940163859	0.95	0.905355334622112	0.0244162592513659
Day05_cold_Rep2_A13_IMG_2613.JPG	Day05	cold	Rep2	A13	2613	[b'rep2_day5_cold']	rep2	day5	cold	5	ruler	121951	NA	NA	41401.8977655341	NA	NA	NA	NA	NA	0.959576083954709	0.935049940163859	0.95	0.905355334622112	0.0244162592513659
Day05_cold_Rep2_A13_IMG_2613.JPG	Day05	cold	Rep2	A13	2613	[b'rep2_day5_cold']	rep2	day5	cold	6	ruler	121734	NA	NA	41401.8977655341	NA	NA	NA	NA	NA	0.959576083954709	0.935049940163859	0.95	0.905355334622112	0.0244162592513659
Day05_cold_Rep2_A13_IMG_2613.JPG	Day05	cold	Rep2	A13	2613	[b'rep2_day5_cold']	rep2	day5	cold	7	seed	7881	0.0634511976933314	5	41401.8977655341	NA	NA	NA	NA	NA	NA	NA	NA	NA	NA
Day05_cold_Rep2_A13_IMG_2613.JPG	Day05	cold	Rep2	A13	2613	[b'rep2_day5_cold']	rep2	day5	cold	8	seed	8286	0.0667119177879639	5	41401.8977655341	NA	NA	NA	NA	NA	NA	NA	NA	NA	NA
Day05_cold_Rep2_A13_IMG_2613.JPG	Day05	cold	Rep2	A13	2613	[b'rep2_day5_cold']	rep2	day5	cold	9	seed	7377	0.0593934126866775	5	41401.8977655341	NA	NA	NA	NA	NA	NA	NA	NA	NA	NA
Day05_cold_Rep2_A13_IMG_2613.JPG	Day05	cold	Rep2	A13	2613	[b'rep2_day5_cold']	rep2	day5	cold	10	seed	9342	0.075213943516191	5	41401.8977655341	NA	NA	NA	NA	NA	NA	NA	NA	NA	NA
Day05_cold_Rep2_A13_IMG_2613.JPG	Day05	cold	Rep2	A13	2613	[b'rep2_day5_cold']	rep2	day5	cold	11	seed	6105	0.049152336241313	5	41401.8977655341	NA	NA	NA	NA	NA	NA	NA	NA	NA	NA
Day05_cold_Rep2_A13_IMG_2613.JPG	Day05	cold	Rep2	A13	2613	[b'rep2_day5_cold']	rep2	day5	cold	12	seed	8423	0.0678149268076298	5	41401.8977655341	NA	NA	NA	NA	NA	NA	NA	NA	NA	NA
Day05_cold_Rep2_A13_IMG_2613.JPG	Day05	cold	Rep2	A13	2613	[b'rep2_day5_cold']	rep2	day5	cold	13	seed	7825	0.063000332692592	5	41401.8977655341	NA	NA	NA	NA	NA	NA	NA	NA	NA	NA
Day05_cold_Rep2_A13_IMG_2613.JPG	Day05	cold	Rep2	A13	2613	[b'rep2_day5_cold']	rep2	day5	cold	14	seed	8652	0.0696586426142245	5	41401.8977655341	NA	NA	NA	NA	NA	NA	NA	NA	NA	NA
Day05_cold_Rep2_A13_IMG_2613.JPG	Day05	cold	Rep2	A13	2613	[b'rep2_day5_cold']	rep2	day5	cold	15	seed	8528	0.068660298684016	5	41401.8977655341	NA	NA	NA	NA	NA	NA	NA	NA	NA	NA
Day05_cold_Rep2_A13_IMG_2613.JPG	Day05	cold	Rep2	A13	2613	[b'rep2_day5_cold']	rep2	day5	cold	16	seed	7214	0.058081073488097	5	41401.8977655341	NA	NA	NA	NA	NA	NA	NA	NA	NA	NA
Day16_cold_Rep1_A38_IMG_1747.JPG	Day16	cold	Rep1	A38	1747	[b'rep1_day16_cold']	rep1	day16	cold	1	qrcode	1119394	8.59803653106167	NA	43397.2723871714	NA	NA	NA	NA	NA	NA	NA	NA	NA	NA
Day16_cold_Rep1_A38_IMG_1747.JPG	Day16	cold	Rep1	A38	1747	[b'rep1_day16_cold']	rep1	day16	cold	2	ruler	122846	NA	NA	43397.2723871714	NA	NA	NA	NA	NA	1.01408450704225	0.962880921895006	0.95	0.936577037985489	0.0275924834414595
Day16_cold_Rep1_A38_IMG_1747.JPG	Day16	cold	Rep1	A38	1747	[b'rep1_day16_cold']	rep1	day16	cold	3	ruler	122987	NA	NA	43397.2723871714	NA	NA	NA	NA	NA	1.01408450704225	0.962880921895006	0.95	0.936577037985489	0.0275924834414595
Day16_cold_Rep1_A38_IMG_1747.JPG	Day16	cold	Rep1	A38	1747	[b'rep1_day16_cold']	rep1	day16	cold	4	ruler	127601	NA	NA	43397.2723871714	NA	NA	NA	NA	NA	1.01408450704225	0.962880921895006	0.95	0.936577037985489	0.0275924834414595
Day16_cold_Rep1_A38_IMG_1747.JPG	Day16	cold	Rep1	A38	1747	[b'rep1_day16_cold']	rep1	day16	cold	5	ruler	131844	NA	NA	43397.2723871714	NA	NA	NA	NA	NA	1.01408450704225	0.962880921895006	0.95	0.936577037985489	0.0275924834414595
Day16_cold_Rep1_A38_IMG_1747.JPG	Day16	cold	Rep1	A38	1747	[b'rep1_day16_cold']	rep1	day16	cold	6	ruler	127790	NA	NA	43397.2723871714	NA	NA	NA	NA	NA	1.01408450704225	0.962880921895006	0.95	0.936577037985489	0.0275924834414595
Day16_cold_Rep1_A38_IMG_1747.JPG	Day16	cold	Rep1	A38	1747	[b'rep1_day16_cold']	rep1	day16	cold	7	seed	7371	0.0566164614697377	5	43397.2723871714	NA	NA	NA	NA	NA	NA	NA	NA	NA	NA
Day16_cold_Rep1_A38_IMG_1747.JPG	Day16	cold	Rep1	A38	1747	[b'rep1_day16_cold']	rep1	day16	cold	8	seed	9876	0.0758573020587613	5	43397.2723871714	NA	NA	NA	NA	NA	NA	NA	NA	NA	NA
Day16_cold_Rep1_A38_IMG_1747.JPG	Day16	cold	Rep1	A38	1747	[b'rep1_day16_cold']	rep1	day16	cold	9	seedling	29346	0.22540587142734	5	43397.2723871714	NA	NA	NA	NA	NA	NA	NA	NA	NA	NA
Day16_cold_Rep1_A38_IMG_1747.JPG	Day16	cold	Rep1	A38	1747	[b'rep1_day16_cold']	rep1	day16	cold	10	seedling	23907	0.183629052280155	5	43397.2723871714	NA	NA	NA	NA	NA	NA	NA	NA	NA	NA
Day16_cold_Rep1_A38_IMG_1747.JPG	Day16	cold	Rep1	A38	1747	[b'rep1_day16_cold']	rep1	day16	cold	11	seedling	36000	0.276515074333273	5	43397.2723871714	NA	NA	NA	NA	NA	NA	NA	NA	NA	NA
Day16_cold_Rep1_A38_IMG_1747.JPG	Day16	cold	Rep1	A38	1747	[b'rep1_day16_cold']	rep1	day16	cold	12	seedling	27764	0.21325457010525	5	43397.2723871714	NA	NA	NA	NA	NA	NA	NA	NA	NA	NA
Day16_cold_Rep1_A38_IMG_1747.JPG	Day16	cold	Rep1	A38	1747	[b'rep1_day16_cold']	rep1	day16	cold	13	seedling	24144	0.185449443186182	5	43397.2723871714	NA	NA	NA	NA	NA	NA	NA	NA	NA	NA
Day16_cold_Rep1_A38_IMG_1747.JPG	Day16	cold	Rep1	A38	1747	[b'rep1_day16_cold']	rep1	day16	cold	14	seedling	66666	0.5120598318195	5	43397.2723871714	NA	NA	NA	NA	NA	NA	NA	NA	NA	NA
Day16_cold_Rep1_A38_IMG_1747.JPG	Day16	cold	Rep1	A38	1747	[b'rep1_day16_cold']	rep1	day16	cold	15	seedling	67503	0.518488807297748	5	43397.2723871714	NA	NA	NA	NA	NA	NA	NA	NA	NA	NA
Day16_cold_Rep1_A38_IMG_1747.JPG	Day16	cold	Rep1	A38	1747	[b'rep1_day16_cold']	rep1	day16	cold	16	seedling	35167	0.270116822752173	5	43397.2723871714	NA	NA	NA	NA	NA	NA	NA	NA	NA	NA
Day16_cold_Rep1_A38_IMG_1747.JPG	Day16	cold	Rep1	A38	1747	[b'rep1_day16_cold']	rep1	day16	cold	17	seedling	56350	0.432822901074443	5	43397.2723871714	NA	NA	NA	NA	NA	NA	NA	NA	NA	NA
Day18_cold_Rep2_A51_IMG_4166.JPG	Day18	cold	Rep2	A51	4166	[b'rep2_day18_cold']	rep2	day18	cold	1	qrcode	1090386	9.49260815412903	NA	38288.9501071319	NA	NA	NA	NA	NA	NA	NA	NA	NA	NA
Day18_cold_Rep2_A51_IMG_4166.JPG	Day18	cold	Rep2	A51	4166	[b'rep2_day18_cold']	rep2	day18	cold	2	ruler	109950	NA	NA	38288.9501071319	NA	NA	NA	NA	NA	0.968953679287527	0.939795263445942	0.95	0.898645454997761	0.0259252291623486
Day18_cold_Rep2_A51_IMG_4166.JPG	Day18	cold	Rep2	A51	4166	[b'rep2_day18_cold']	rep2	day18	cold	3	ruler	107907	NA	NA	38288.9501071319	NA	NA	NA	NA	NA	0.968953679287527	0.939795263445942	0.95	0.898645454997761	0.0259252291623486
Day18_cold_Rep2_A51_IMG_4166.JPG	Day18	cold	Rep2	A51	4166	[b'rep2_day18_cold']	rep2	day18	cold	4	ruler	115383	NA	NA	38288.9501071319	NA	NA	NA	NA	NA	0.968953679287527	0.939795263445942	0.95	0.898645454997761	0.0259252291623486
Day18_cold_Rep2_A51_IMG_4166.JPG	Day18	cold	Rep2	A51	4166	[b'rep2_day18_cold']	rep2	day18	cold	5	ruler	116094	NA	NA	38288.9501071319	NA	NA	NA	NA	NA	0.968953679287527	0.939795263445942	0.95	0.898645454997761	0.0259252291623486
Day18_cold_Rep2_A51_IMG_4166.JPG	Day18	cold	Rep2	A51	4166	[b'rep2_day18_cold']	rep2	day18	cold	6	ruler	112581	NA	NA	38288.9501071319	NA	NA	NA	NA	NA	0.968953679287527	0.939795263445942	0.95	0.898645454997761	0.0259252291623486
Day18_cold_Rep2_A51_IMG_4166.JPG	Day18	cold	Rep2	A51	4166	[b'rep2_day18_cold']	rep2	day18	cold	7	seed	6596	0.0574230074346471	5	38288.9501071319	NA	NA	NA	NA	NA	NA	NA	NA	NA	NA
Day18_cold_Rep2_A51_IMG_4166.JPG	Day18	cold	Rep2	A51	4166	[b'rep2_day18_cold']	rep2	day18	cold	8	seedling	51363	0.447152506195539	5	38288.9501071319	NA	NA	NA	NA	NA	NA	NA	NA	NA	NA
Day18_cold_Rep2_A51_IMG_4166.JPG	Day18	cold	Rep2	A51	4166	[b'rep2_day18_cold']	rep2	day18	cold	9	seedling	37860	0.329599008713726	5	38288.9501071319	NA	NA	NA	NA	NA	NA	NA	NA	NA	NA
Day18_cold_Rep2_A51_IMG_4166.JPG	Day18	cold	Rep2	A51	4166	[b'rep2_day18_cold']	rep2	day18	cold	10	seedling	46436	0.404259365257015	5	38288.9501071319	NA	NA	NA	NA	NA	NA	NA	NA	NA	NA
Day18_cold_Rep2_A51_IMG_4166.JPG	Day18	cold	Rep2	A51	4166	[b'rep2_day18_cold']	rep2	day18	cold	11	seedling	49020	0.42675497641698	5	38288.9501071319	NA	NA	NA	NA	NA	NA	NA	NA	NA	NA
Day18_cold_Rep2_A51_IMG_4166.JPG	Day18	cold	Rep2	A51	4166	[b'rep2_day18_cold']	rep2	day18	cold	12	seedling	51798	0.450939499560317	5	38288.9501071319	NA	NA	NA	NA	NA	NA	NA	NA	NA	NA
Day18_cold_Rep2_A51_IMG_4166.JPG	Day18	cold	Rep2	A51	4166	[b'rep2_day18_cold']	rep2	day18	cold	13	seedling	62390	0.543150611559677	5	38288.9501071319	NA	NA	NA	NA	NA	NA	NA	NA	NA	NA
Day18_cold_Rep2_A51_IMG_4166.JPG	Day18	cold	Rep2	A51	4166	[b'rep2_day18_cold']	rep2	day18	cold	14	seedling	59049	0.514064761371812	5	38288.9501071319	NA	NA	NA	NA	NA	NA	NA	NA	NA	NA
Day18_cold_Rep2_A51_IMG_4166.JPG	Day18	cold	Rep2	A51	4166	[b'rep2_day18_cold']	rep2	day18	cold	15	seedling	48896	0.425675465664721	5	38288.9501071319	NA	NA	NA	NA	NA	NA	NA	NA	NA	NA
Day18_cold_Rep2_A51_IMG_4166.JPG	Day18	cold	Rep2	A51	4166	[b'rep2_day18_cold']	rep2	day18	cold	16	seedling	21804	0.189819777760013	5	38288.9501071319	NA	NA	NA	NA	NA	NA	NA	NA	NA	NA
Day03_cold_Rep2_A53_IMG_2294.JPG	Day03	cold	Rep2	A53	2294	[b'rep2_day3_cold']	rep2	day3	cold	1	qrcode	1066066	8.80972737896494	NA	40336.7003367003	NA	NA	NA	NA	NA	NA	NA	NA	NA	NA
Day03_cold_Rep2_A53_IMG_2294.JPG	Day03	cold	Rep2	A53	2294	[b'rep2_day3_cold']	rep2	day3	cold	2	ruler	111406	NA	NA	40336.7003367003	NA	NA	NA	NA	NA	0.978431490384615	0.945665625	0.95	0.917983173076923	0.0213708343656252
Day03_cold_Rep2_A53_IMG_2294.JPG	Day03	cold	Rep2	A53	2294	[b'rep2_day3_cold']	rep2	day3	cold	3	ruler	111192	NA	NA	40336.7003367003	NA	NA	NA	NA	NA	0.978431490384615	0.945665625	0.95	0.917983173076923	0.0213708343656252
Day03_cold_Rep2_A53_IMG_2294.JPG	Day03	cold	Rep2	A53	2294	[b'rep2_day3_cold']	rep2	day3	cold	4	ruler	120303	NA	NA	40336.7003367003	NA	NA	NA	NA	NA	0.978431490384615	0.945665625	0.95	0.917983173076923	0.0213708343656252
Day03_cold_Rep2_A53_IMG_2294.JPG	Day03	cold	Rep2	A53	2294	[b'rep2_day3_cold']	rep2	day3	cold	5	ruler	118602	NA	NA	40336.7003367003	NA	NA	NA	NA	NA	0.978431490384615	0.945665625	0.95	0.917983173076923	0.0213708343656252
Day03_cold_Rep2_A53_IMG_2294.JPG	Day03	cold	Rep2	A53	2294	[b'rep2_day3_cold']	rep2	day3	cold	6	ruler	120618	NA	NA	40336.7003367003	NA	NA	NA	NA	NA	0.978431490384615	0.945665625	0.95	0.917983173076923	0.0213708343656252
Day03_cold_Rep2_A53_IMG_2294.JPG	Day03	cold	Rep2	A53	2294	[b'rep2_day3_cold']	rep2	day3	cold	7	seed	7077	0.0584827212020033	5	40336.7003367003	NA	NA	NA	NA	NA	NA	NA	NA	NA	NA
Day03_cold_Rep2_A53_IMG_2294.JPG	Day03	cold	Rep2	A53	2294	[b'rep2_day3_cold']	rep2	day3	cold	8	seed	5778	0.0477480801335559	5	40336.7003367003	NA	NA	NA	NA	NA	NA	NA	NA	NA	NA
Day03_cold_Rep2_A53_IMG_2294.JPG	Day03	cold	Rep2	A53	2294	[b'rep2_day3_cold']	rep2	day3	cold	9	seed	6124	0.0506073455759599	5	40336.7003367003	NA	NA	NA	NA	NA	NA	NA	NA	NA	NA
Day03_cold_Rep2_A53_IMG_2294.JPG	Day03	cold	Rep2	A53	2294	[b'rep2_day3_cold']	rep2	day3	cold	10	seed	6585	0.0544169449081803	5	40336.7003367003	NA	NA	NA	NA	NA	NA	NA	NA	NA	NA
Day03_cold_Rep2_A53_IMG_2294.JPG	Day03	cold	Rep2	A53	2294	[b'rep2_day3_cold']	rep2	day3	cold	11	seed	6216	0.051367612687813	5	40336.7003367003	NA	NA	NA	NA	NA	NA	NA	NA	NA	NA
Day03_cold_Rep2_A53_IMG_2294.JPG	Day03	cold	Rep2	A53	2294	[b'rep2_day3_cold']	rep2	day3	cold	12	seed	5893	0.0486984140233723	5	40336.7003367003	NA	NA	NA	NA	NA	NA	NA	NA	NA	NA
Day03_cold_Rep2_A53_IMG_2294.JPG	Day03	cold	Rep2	A53	2294	[b'rep2_day3_cold']	rep2	day3	cold	13	seed	5280	0.0436327212020033	5	40336.7003367003	NA	NA	NA	NA	NA	NA	NA	NA	NA	NA
Day03_cold_Rep2_A53_IMG_2294.JPG	Day03	cold	Rep2	A53	2294	[b'rep2_day3_cold']	rep2	day3	cold	14	seed	6540	0.0540450751252087	5	40336.7003367003	NA	NA	NA	NA	NA	NA	NA	NA	NA	NA
Day03_cold_Rep2_A53_IMG_2294.JPG	Day03	cold	Rep2	A53	2294	[b'rep2_day3_cold']	rep2	day3	cold	15	seed	5406	0.0446739565943239	5	40336.7003367003	NA	NA	NA	NA	NA	NA	NA	NA	NA	NA
Day03_cold_Rep2_A53_IMG_2294.JPG	Day03	cold	Rep2	A53	2294	[b'rep2_day3_cold']	rep2	day3	cold	16	seed	5550	0.0458639398998331	5	40336.7003367003	NA	NA	NA	NA	NA	NA	NA	NA	NA	NA
Day53_cold_Rep1_A42_IMG_5390.JPG	Day53	cold	Rep1	A42	5390	[b'rep1_day53_cold']	rep1	day53	cold	1	qrcode	1094169	9.07133462670659	NA	40206.1014182226	NA	NA	NA	NA	NA	NA	NA	NA	NA	NA
Day53_cold_Rep1_A42_IMG_5390.JPG	Day53	cold	Rep1	A42	5390	[b'rep1_day53_cold']	rep1	day53	cold	2	ruler	118218	NA	NA	40206.1014182226	NA	NA	NA	NA	NA	0.954502369668246	0.938244559194548	0.95	0.913981042654028	0.0167087704123683
Day53_cold_Rep1_A42_IMG_5390.JPG	Day53	cold	Rep1	A42	5390	[b'rep1_day53_cold']	rep1	day53	cold	3	ruler	119974	NA	NA	40206.1014182226	NA	NA	NA	NA	NA	0.954502369668246	0.938244559194548	0.95	0.913981042654028	0.0167087704123683
Day53_cold_Rep1_A42_IMG_5390.JPG	Day53	cold	Rep1	A42	5390	[b'rep1_day53_cold']	rep1	day53	cold	4	ruler	117369	NA	NA	40206.1014182226	NA	NA	NA	NA	NA	0.954502369668246	0.938244559194548	0.95	0.913981042654028	0.0167087704123683
Day53_cold_Rep1_A42_IMG_5390.JPG	Day53	cold	Rep1	A42	5390	[b'rep1_day53_cold']	rep1	day53	cold	5	ruler	116594	NA	NA	40206.1014182226	NA	NA	NA	NA	NA	0.954502369668246	0.938244559194548	0.95	0.913981042654028	0.0167087704123683
Day53_cold_Rep1_A42_IMG_5390.JPG	Day53	cold	Rep1	A42	5390	[b'rep1_day53_cold']	rep1	day53	cold	6	ruler	118821	NA	NA	40206.1014182226	NA	NA	NA	NA	NA	0.954502369668246	0.938244559194548	0.95	0.913981042654028	0.0167087704123683
Day53_cold_Rep1_A42_IMG_5390.JPG	Day53	cold	Rep1	A42	5390	[b'rep1_day53_cold']	rep1	day53	cold	7	seedling	34904	0.28937564837842	5	40206.1014182226	NA	NA	NA	NA	NA	NA	NA	NA	NA	NA
Day53_cold_Rep1_A42_IMG_5390.JPG	Day53	cold	Rep1	A42	5390	[b'rep1_day53_cold']	rep1	day53	cold	8	seedling	49679	0.411869494493224	5	40206.1014182226	NA	NA	NA	NA	NA	NA	NA	NA	NA	NA
Day53_cold_Rep1_A42_IMG_5390.JPG	Day53	cold	Rep1	A42	5390	[b'rep1_day53_cold']	rep1	day53	cold	9	seedling	37174	0.308195345886413	5	40206.1014182226	NA	NA	NA	NA	NA	NA	NA	NA	NA	NA
Day53_cold_Rep1_A42_IMG_5390.JPG	Day53	cold	Rep1	A42	5390	[b'rep1_day53_cold']	rep1	day53	cold	10	seedling	16596	0.137591057199411	5	40206.1014182226	NA	NA	NA	NA	NA	NA	NA	NA	NA	NA
Day53_cold_Rep1_A42_IMG_5390.JPG	Day53	cold	Rep1	A42	5390	[b'rep1_day53_cold']	rep1	day53	cold	11	seedling	69689	0.577764713495407	5	40206.1014182226	NA	NA	NA	NA	NA	NA	NA	NA	NA	NA
Day53_cold_Rep1_A42_IMG_5390.JPG	Day53	cold	Rep1	A42	5390	[b'rep1_day53_cold']	rep1	day53	cold	12	seedling	61935	0.513479279805106	5	40206.1014182226	NA	NA	NA	NA	NA	NA	NA	NA	NA	NA
Day53_cold_Rep1_A42_IMG_5390.JPG	Day53	cold	Rep1	A42	5390	[b'rep1_day53_cold']	rep1	day53	cold	13	seedling	19451	0.161260764858143	5	40206.1014182226	NA	NA	NA	NA	NA	NA	NA	NA	NA	NA
Day53_cold_Rep1_A42_IMG_5390.JPG	Day53	cold	Rep1	A42	5390	[b'rep1_day53_cold']	rep1	day53	cold	14	seedling	42304	0.350726204131351	5	40206.1014182226	NA	NA	NA	NA	NA	NA	NA	NA	NA	NA
Day53_cold_Rep1_A42_IMG_5390.JPG	Day53	cold	Rep1	A42	5390	[b'rep1_day53_cold']	rep1	day53	cold	15	seedling	56068	0.464838237831802	5	40206.1014182226	NA	NA	NA	NA	NA	NA	NA	NA	NA	NA
Day53_cold_Rep1_A42_IMG_5390.JPG	Day53	cold	Rep1	A42	5390	[b'rep1_day53_cold']	rep1	day53	cold	16	seedling	54199	0.449343077196366	5	40206.1014182226	NA	NA	NA	NA	NA	NA	NA	NA	NA	NA
Day53_cold_Rep1_A42_IMG_5390.JPG	Day53	cold	Rep1	A42	5390	[b'rep1_day53_cold']	rep1	day53	cold	17	seedling	26700	0.221359437649089	5	40206.1014182226	NA	NA	NA	NA	NA	NA	NA	NA	NA	NA
Day53_cold_Rep1_A42_IMG_5390.JPG	Day53	cold	Rep1	A42	5390	[b'rep1_day53_cold']	rep1	day53	cold	18	seedling	40116	0.332586337106024	5	40206.1014182226	NA	NA	NA	NA	NA	NA	NA	NA	NA	NA
Day53_cold_Rep1_A42_IMG_5390.JPG	Day53	cold	Rep1	A42	5390	[b'rep1_day53_cold']	rep1	day53	cold	19	seedling	53902	0.446880764350606	5	40206.1014182226	NA	NA	NA	NA	NA	NA	NA	NA	NA	NA
Day53_cold_Rep1_A42_IMG_5390.JPG	Day53	cold	Rep1	A42	5390	[b'rep1_day53_cold']	rep1	day53	cold	20	seedling	34448	0.285595127645536	5	40206.1014182226	NA	NA	NA	NA	NA	NA	NA	NA	NA	NA
Day53_cold_Rep1_A42_IMG_5390.JPG	Day53	cold	Rep1	A42	5390	[b'rep1_day53_cold']	rep1	day53	cold	21	seedling	32080	0.265962949804598	5	40206.1014182226	NA	NA	NA	NA	NA	NA	NA	NA	NA	NA
Day06_cold_Rep1_A45_IMG_0969.JPG	Day06	cold	Rep1	A45	969	[b'rep1_day6_cold']	rep1	day6	cold	1	qrcode	1022613	8.55341066335544	NA	39852.055912662	NA	NA	NA	NA	NA	NA	NA	NA	NA	NA
Day06_cold_Rep1_A45_IMG_0969.JPG	Day06	cold	Rep1	A45	969	[b'rep1_day6_cold']	rep1	day6	cold	2	ruler	117177	NA	NA	39852.055912662	NA	NA	NA	NA	NA	0.968606411612035	0.932512256079977	0.95	0.885642362779967	0.0335737290425814
Day06_cold_Rep1_A45_IMG_0969.JPG	Day06	cold	Rep1	A45	969	[b'rep1_day6_cold']	rep1	day6	cold	3	ruler	117681	NA	NA	39852.055912662	NA	NA	NA	NA	NA	0.968606411612035	0.932512256079977	0.95	0.885642362779967	0.0335737290425814
Day06_cold_Rep1_A45_IMG_0969.JPG	Day06	cold	Rep1	A45	969	[b'rep1_day6_cold']	rep1	day6	cold	4	ruler	117297	NA	NA	39852.055912662	NA	NA	NA	NA	NA	0.968606411612035	0.932512256079977	0.95	0.885642362779967	0.0335737290425814
Day06_cold_Rep1_A45_IMG_0969.JPG	Day06	cold	Rep1	A45	969	[b'rep1_day6_cold']	rep1	day6	cold	5	ruler	109611	NA	NA	39852.055912662	NA	NA	NA	NA	NA	0.968606411612035	0.932512256079977	0.95	0.885642362779967	0.0335737290425814
Day06_cold_Rep1_A45_IMG_0969.JPG	Day06	cold	Rep1	A45	969	[b'rep1_day6_cold']	rep1	day6	cold	6	ruler	109538	NA	NA	39852.055912662	NA	NA	NA	NA	NA	0.968606411612035	0.932512256079977	0.95	0.885642362779967	0.0335737290425814
Day06_cold_Rep1_A45_IMG_0969.JPG	Day06	cold	Rep1	A45	969	[b'rep1_day6_cold']	rep1	day6	cold	7	seed	6129	0.051264607388822	5	39852.055912662	NA	NA	NA	NA	NA	NA	NA	NA	NA	NA
Day06_cold_Rep1_A45_IMG_0969.JPG	Day06	cold	Rep1	A45	969	[b'rep1_day6_cold']	rep1	day6	cold	8	seed	5274	0.0441131570188689	5	39852.055912662	NA	NA	NA	NA	NA	NA	NA	NA	NA	NA
Day06_cold_Rep1_A45_IMG_0969.JPG	Day06	cold	Rep1	A45	969	[b'rep1_day6_cold']	rep1	day6	cold	9	seed	6012	0.0502859878645127	5	39852.055912662	NA	NA	NA	NA	NA	NA	NA	NA	NA	NA
Day06_cold_Rep1_A45_IMG_0969.JPG	Day06	cold	Rep1	A45	969	[b'rep1_day6_cold']	rep1	day6	cold	10	seed	5298	0.0443138994853939	5	39852.055912662	NA	NA	NA	NA	NA	NA	NA	NA	NA	NA
Day06_cold_Rep1_A45_IMG_0969.JPG	Day06	cold	Rep1	A45	969	[b'rep1_day6_cold']	rep1	day6	cold	11	seed	6363	0.0532218464374408	5	39852.055912662	NA	NA	NA	NA	NA	NA	NA	NA	NA	NA
Day06_cold_Rep1_A45_IMG_0969.JPG	Day06	cold	Rep1	A45	969	[b'rep1_day6_cold']	rep1	day6	cold	12	seed	6471	0.0541251875368033	5	39852.055912662	NA	NA	NA	NA	NA	NA	NA	NA	NA	NA
Day06_cold_Rep1_A45_IMG_0969.JPG	Day06	cold	Rep1	A45	969	[b'rep1_day6_cold']	rep1	day6	cold	13	seedling	9891	0.0827309890166159	5	39852.055912662	NA	NA	NA	NA	NA	NA	NA	NA	NA	NA
Day06_cold_Rep1_A45_IMG_0969.JPG	Day06	cold	Rep1	A45	969	[b'rep1_day6_cold']	rep1	day6	cold	14	seedling	6552	0.0548026933613252	5	39852.055912662	NA	NA	NA	NA	NA	NA	NA	NA	NA	NA
Day06_cold_Rep1_A45_IMG_0969.JPG	Day06	cold	Rep1	A45	969	[b'rep1_day6_cold']	rep1	day6	cold	15	seedling	6168	0.0515908138969252	5	39852.055912662	NA	NA	NA	NA	NA	NA	NA	NA	NA	NA
Day06_cold_Rep1_A45_IMG_0969.JPG	Day06	cold	Rep1	A45	969	[b'rep1_day6_cold']	rep1	day6	cold	16	seedling	5727	0.0479021710745283	5	39852.055912662	NA	NA	NA	NA	NA	NA	NA	NA	NA	NA
Day01_RT_Rep2_A54_IMG_1827.JPG	Day01	RT	Rep2	A54	1827	[b'rep2_day1_RT']	rep2	day1	RT	1	qrcode	1217663	9.33177604250561	NA	43495.2215760297	NA	NA	NA	NA	NA	NA	NA	NA	NA	NA
Day01_RT_Rep2_A54_IMG_1827.JPG	Day01	RT	Rep2	A54	1827	[b'rep2_day1_RT']	rep2	day1	RT	2	ruler	121558	NA	NA	43495.2215760297	NA	NA	NA	NA	NA	1.01408450704225	0.962855313700384	0.95	0.941015791720017	0.0267041058949601
Day01_RT_Rep2_A54_IMG_1827.JPG	Day01	RT	Rep2	A54	1827	[b'rep2_day1_RT']	rep2	day1	RT	3	ruler	122123	NA	NA	43495.2215760297	NA	NA	NA	NA	NA	1.01408450704225	0.962855313700384	0.95	0.941015791720017	0.0267041058949601
Day01_RT_Rep2_A54_IMG_1827.JPG	Day01	RT	Rep2	A54	1827	[b'rep2_day1_RT']	rep2	day1	RT	4	ruler	131136	NA	NA	43495.2215760297	NA	NA	NA	NA	NA	1.01408450704225	0.962855313700384	0.95	0.941015791720017	0.0267041058949601
Day01_RT_Rep2_A54_IMG_1827.JPG	Day01	RT	Rep2	A54	1827	[b'rep2_day1_RT']	rep2	day1	RT	5	ruler	127889	NA	NA	43495.2215760297	NA	NA	NA	NA	NA	1.01408450704225	0.962855313700384	0.95	0.941015791720017	0.0267041058949601
Day01_RT_Rep2_A54_IMG_1827.JPG	Day01	RT	Rep2	A54	1827	[b'rep2_day1_RT']	rep2	day1	RT	6	ruler	128812	NA	NA	43495.2215760297	NA	NA	NA	NA	NA	1.01408450704225	0.962855313700384	0.95	0.941015791720017	0.0267041058949601
Day01_RT_Rep2_A54_IMG_1827.JPG	Day01	RT	Rep2	A54	1827	[b'rep2_day1_RT']	rep2	day1	RT	7	seed	6272	0.0480665827397196	5	43495.2215760297	NA	NA	NA	NA	NA	NA	NA	NA	NA	NA
Day01_RT_Rep2_A54_IMG_1827.JPG	Day01	RT	Rep2	A54	1827	[b'rep2_day1_RT']	rep2	day1	RT	8	seedling	13190	0.101083900882797	5	43495.2215760297	NA	NA	NA	NA	NA	NA	NA	NA	NA	NA
Day01_RT_Rep2_A54_IMG_1827.JPG	Day01	RT	Rep2	A54	1827	[b'rep2_day1_RT']	rep2	day1	RT	9	seedling	9276	0.0710882687330419	5	43495.2215760297	NA	NA	NA	NA	NA	NA	NA	NA	NA	NA
Day01_RT_Rep2_A54_IMG_1827.JPG	Day01	RT	Rep2	A54	1827	[b'rep2_day1_RT']	rep2	day1	RT	10	seedling	12263	0.0939796722157496	5	43495.2215760297	NA	NA	NA	NA	NA	NA	NA	NA	NA	NA
Day01_RT_Rep2_A54_IMG_1827.JPG	Day01	RT	Rep2	A54	1827	[b'rep2_day1_RT']	rep2	day1	RT	11	seedling	9893	0.0758167575006451	5	43495.2215760297	NA	NA	NA	NA	NA	NA	NA	NA	NA	NA
Day01_RT_Rep2_A54_IMG_1827.JPG	Day01	RT	Rep2	A54	1827	[b'rep2_day1_RT']	rep2	day1	RT	12	seedling	8624	0.0660915512671145	5	43495.2215760297	NA	NA	NA	NA	NA	NA	NA	NA	NA	NA
Day01_RT_Rep2_A54_IMG_1827.JPG	Day01	RT	Rep2	A54	1827	[b'rep2_day1_RT']	rep2	day1	RT	13	seedling	11959	0.0916499143788754	5	43495.2215760297	NA	NA	NA	NA	NA	NA	NA	NA	NA	NA
Day01_RT_Rep2_A54_IMG_1827.JPG	Day01	RT	Rep2	A54	1827	[b'rep2_day1_RT']	rep2	day1	RT	14	seedling	6956	0.0533085378726865	5	43495.2215760297	NA	NA	NA	NA	NA	NA	NA	NA	NA	NA
Day01_RT_Rep2_A54_IMG_1827.JPG	Day01	RT	Rep2	A54	1827	[b'rep2_day1_RT']	rep2	day1	RT	15	seedling	9701	0.0743453314984088	5	43495.2215760297	NA	NA	NA	NA	NA	NA	NA	NA	NA	NA
Day01_RT_Rep2_A54_IMG_1827.JPG	Day01	RT	Rep2	A54	1827	[b'rep2_day1_RT']	rep2	day1	RT	16	seedling	7368	0.0564659728358186	5	43495.2215760297	NA	NA	NA	NA	NA	NA	NA	NA	NA	NA
Day08_RT_Rep2_A12_IMG_3071.JPG	Day08	RT	Rep2	A12	3071	[b'rep2_day8_RT']	rep2	day8	RT	1	qrcode	1152225	9.52968045112782	NA	40303.0303030303	NA	NA	NA	NA	NA	NA	NA	NA	NA	NA
Day08_RT_Rep2_A12_IMG_3071.JPG	Day08	RT	Rep2	A12	3071	[b'rep2_day8_RT']	rep2	day8	RT	2	ruler	112134	NA	NA	40303.0303030303	NA	NA	NA	NA	NA	0.978217821782178	0.944884959924564	0.95	0.913719943422914	0.0269915850469343
Day08_RT_Rep2_A12_IMG_3071.JPG	Day08	RT	Rep2	A12	3071	[b'rep2_day8_RT']	rep2	day8	RT	3	ruler	118503	NA	NA	40303.0303030303	NA	NA	NA	NA	NA	0.978217821782178	0.944884959924564	0.95	0.913719943422914	0.0269915850469343
Day08_RT_Rep2_A12_IMG_3071.JPG	Day08	RT	Rep2	A12	3071	[b'rep2_day8_RT']	rep2	day8	RT	4	ruler	113043	NA	NA	40303.0303030303	NA	NA	NA	NA	NA	0.978217821782178	0.944884959924564	0.95	0.913719943422914	0.0269915850469343
Day08_RT_Rep2_A12_IMG_3071.JPG	Day08	RT	Rep2	A12	3071	[b'rep2_day8_RT']	rep2	day8	RT	5	ruler	122190	NA	NA	40303.0303030303	NA	NA	NA	NA	NA	0.978217821782178	0.944884959924564	0.95	0.913719943422914	0.0269915850469343
Day08_RT_Rep2_A12_IMG_3071.JPG	Day08	RT	Rep2	A12	3071	[b'rep2_day8_RT']	rep2	day8	RT	6	ruler	121384	NA	NA	40303.0303030303	NA	NA	NA	NA	NA	0.978217821782178	0.944884959924564	0.95	0.913719943422914	0.0269915850469343
Day08_RT_Rep2_A12_IMG_3071.JPG	Day08	RT	Rep2	A12	3071	[b'rep2_day8_RT']	rep2	day8	RT	7	seed	7848	0.0649082706766917	5	40303.0303030303	NA	NA	NA	NA	NA	NA	NA	NA	NA	NA
Day08_RT_Rep2_A12_IMG_3071.JPG	Day08	RT	Rep2	A12	3071	[b'rep2_day8_RT']	rep2	day8	RT	8	seed	6532	0.0540240601503759	5	40303.0303030303	NA	NA	NA	NA	NA	NA	NA	NA	NA	NA
Day08_RT_Rep2_A12_IMG_3071.JPG	Day08	RT	Rep2	A12	3071	[b'rep2_day8_RT']	rep2	day8	RT	9	seedling	36199	0.29939022556391	5	40303.0303030303	NA	NA	NA	NA	NA	NA	NA	NA	NA	NA
Day08_RT_Rep2_A12_IMG_3071.JPG	Day08	RT	Rep2	A12	3071	[b'rep2_day8_RT']	rep2	day8	RT	10	seedling	43870	0.362834586466165	5	40303.0303030303	NA	NA	NA	NA	NA	NA	NA	NA	NA	NA
Day08_RT_Rep2_A12_IMG_3071.JPG	Day08	RT	Rep2	A12	3071	[b'rep2_day8_RT']	rep2	day8	RT	11	seedling	67329	0.556856390977444	5	40303.0303030303	NA	NA	NA	NA	NA	NA	NA	NA	NA	NA
Day08_RT_Rep2_A12_IMG_3071.JPG	Day08	RT	Rep2	A12	3071	[b'rep2_day8_RT']	rep2	day8	RT	12	seedling	78176	0.646568421052632	5	40303.0303030303	NA	NA	NA	NA	NA	NA	NA	NA	NA	NA
Day08_RT_Rep2_A12_IMG_3071.JPG	Day08	RT	Rep2	A12	3071	[b'rep2_day8_RT']	rep2	day8	RT	13	seedling	103871	0.859083458646617	5	40303.0303030303	NA	NA	NA	NA	NA	NA	NA	NA	NA	NA
Day08_RT_Rep2_A12_IMG_3071.JPG	Day08	RT	Rep2	A12	3071	[b'rep2_day8_RT']	rep2	day8	RT	14	seedling	83433	0.690047368421053	5	40303.0303030303	NA	NA	NA	NA	NA	NA	NA	NA	NA	NA
Day08_RT_Rep2_A12_IMG_3071.JPG	Day08	RT	Rep2	A12	3071	[b'rep2_day8_RT']	rep2	day8	RT	15	seedling	19254	0.159243609022556	5	40303.0303030303	NA	NA	NA	NA	NA	NA	NA	NA	NA	NA
Day08_RT_Rep2_A12_IMG_3071.JPG	Day08	RT	Rep2	A12	3071	[b'rep2_day8_RT']	rep2	day8	RT	16	seedling	29541	0.244324060150376	5	40303.0303030303	NA	NA	NA	NA	NA	NA	NA	NA	NA	NA
Day08_RT_Rep2_A12_IMG_3071.JPG	Day08	RT	Rep2	A12	3071	[b'rep2_day8_RT']	rep2	day8	RT	17	seedling	43488	0.359675187969925	5	40303.0303030303	NA	NA	NA	NA	NA	NA	NA	NA	NA	NA
Day53_cold_Rep3_A07_IMG_7492.JPG	Day53	cold	Rep3	A07	7492	[b'rep3_day53_cold']	rep3	day53	cold	1	qrcode	1168557	10.7229045838834	NA	36325.8851137639	NA	NA	NA	NA	NA	NA	NA	NA	NA	NA
Day53_cold_Rep3_A07_IMG_7492.JPG	Day53	cold	Rep3	A07	7492	[b'rep3_day53_cold']	rep3	day53	cold	2	ruler	104958	NA	NA	36325.8851137639	NA	NA	NA	NA	NA	0.964393939393939	0.93476948976949	0.95	0.892916342916343	0.0291617190445276
Day53_cold_Rep3_A07_IMG_7492.JPG	Day53	cold	Rep3	A07	7492	[b'rep3_day53_cold']	rep3	day53	cold	3	ruler	101757	NA	NA	36325.8851137639	NA	NA	NA	NA	NA	0.964393939393939	0.93476948976949	0.95	0.892916342916343	0.0291617190445276
Day53_cold_Rep3_A07_IMG_7492.JPG	Day53	cold	Rep3	A07	7492	[b'rep3_day53_cold']	rep3	day53	cold	4	ruler	106809	NA	NA	36325.8851137639	NA	NA	NA	NA	NA	0.964393939393939	0.93476948976949	0.95	0.892916342916343	0.0291617190445276
Day53_cold_Rep3_A07_IMG_7492.JPG	Day53	cold	Rep3	A07	7492	[b'rep3_day53_cold']	rep3	day53	cold	5	ruler	107063	NA	NA	36325.8851137639	NA	NA	NA	NA	NA	0.964393939393939	0.93476948976949	0.95	0.892916342916343	0.0291617190445276
Day53_cold_Rep3_A07_IMG_7492.JPG	Day53	cold	Rep3	A07	7492	[b'rep3_day53_cold']	rep3	day53	cold	6	ruler	107810	NA	NA	36325.8851137639	NA	NA	NA	NA	NA	0.964393939393939	0.93476948976949	0.95	0.892916342916343	0.0291617190445276
Day53_cold_Rep3_A07_IMG_7492.JPG	Day53	cold	Rep3	A07	7492	[b'rep3_day53_cold']	rep3	day53	cold	7	seedling	54457	0.499707943150858	5	36325.8851137639	NA	NA	NA	NA	NA	NA	NA	NA	NA	NA
Day53_cold_Rep3_A07_IMG_7492.JPG	Day53	cold	Rep3	A07	7492	[b'rep3_day53_cold']	rep3	day53	cold	8	seedling	43354	0.397824672078196	5	36325.8851137639	NA	NA	NA	NA	NA	NA	NA	NA	NA	NA
Day53_cold_Rep3_A07_IMG_7492.JPG	Day53	cold	Rep3	A07	7492	[b'rep3_day53_cold']	rep3	day53	cold	9	seedling	52392	0.48075910456984	5	36325.8851137639	NA	NA	NA	NA	NA	NA	NA	NA	NA	NA
Day53_cold_Rep3_A07_IMG_7492.JPG	Day53	cold	Rep3	A07	7492	[b'rep3_day53_cold']	rep3	day53	cold	10	seedling	51745	0.474822107687554	5	36325.8851137639	NA	NA	NA	NA	NA	NA	NA	NA	NA	NA
Day53_cold_Rep3_A07_IMG_7492.JPG	Day53	cold	Rep3	A07	7492	[b'rep3_day53_cold']	rep3	day53	cold	11	seedling	38229	0.350796682863804	5	36325.8851137639	NA	NA	NA	NA	NA	NA	NA	NA	NA	NA
Day53_cold_Rep3_A07_IMG_7492.JPG	Day53	cold	Rep3	A07	7492	[b'rep3_day53_cold']	rep3	day53	cold	12	seedling	48848	0.448238676516024	5	36325.8851137639	NA	NA	NA	NA	NA	NA	NA	NA	NA	NA
Day53_cold_Rep3_A07_IMG_7492.JPG	Day53	cold	Rep3	A07	7492	[b'rep3_day53_cold']	rep3	day53	cold	13	seedling	65876	0.604490891217032	5	36325.8851137639	NA	NA	NA	NA	NA	NA	NA	NA	NA	NA
Day53_cold_Rep3_A07_IMG_7492.JPG	Day53	cold	Rep3	A07	7492	[b'rep3_day53_cold']	rep3	day53	cold	14	seedling	42841	0.393117285060248	5	36325.8851137639	NA	NA	NA	NA	NA	NA	NA	NA	NA	NA
Day53_cold_Rep3_A07_IMG_7492.JPG	Day53	cold	Rep3	A07	7492	[b'rep3_day53_cold']	rep3	day53	cold	15	seedling	58273	0.534724295705418	5	36325.8851137639	NA	NA	NA	NA	NA	NA	NA	NA	NA	NA
Day53_cold_Rep3_A07_IMG_7492.JPG	Day53	cold	Rep3	A07	7492	[b'rep3_day53_cold']	rep3	day53	cold	16	seedling	42179	0.387042645282701	5	36325.8851137639	NA	NA	NA	NA	NA	NA	NA	NA	NA	NA
Day53_cold_Rep3_A07_IMG_7492.JPG	Day53	cold	Rep3	A07	7492	[b'rep3_day53_cold']	rep3	day53	cold	17	seedling	9289	0.085237656939022	5	36325.8851137639	NA	NA	NA	NA	NA	NA	NA	NA	NA	NA
Day53_cold_Rep3_A07_IMG_7492.JPG	Day53	cold	Rep3	A07	7492	[b'rep3_day53_cold']	rep3	day53	cold	18	seedling	21814	0.200169474482487	5	36325.8851137639	NA	NA	NA	NA	NA	NA	NA	NA	NA	NA
Day53_cold_Rep3_A07_IMG_7492.JPG	Day53	cold	Rep3	A07	7492	[b'rep3_day53_cold']	rep3	day53	cold	19	seedling	54260	0.497900233126422	5	36325.8851137639	NA	NA	NA	NA	NA	NA	NA	NA	NA	NA
Day53_cold_Rep3_A07_IMG_7492.JPG	Day53	cold	Rep3	A07	7492	[b'rep3_day53_cold']	rep3	day53	cold	20	seedling	4722	0.0433299834283628	5	36325.8851137639	NA	NA	NA	NA	NA	NA	NA	NA	NA	NA
Day53_cold_Rep3_A07_IMG_7492.JPG	Day53	cold	Rep3	A07	7492	[b'rep3_day53_cold']	rep3	day53	cold	21	seedling	23527	0.215888293121366	5	36325.8851137639	NA	NA	NA	NA	NA	NA	NA	NA	NA	NA
Day53_cold_Rep3_A07_IMG_7492.JPG	Day53	cold	Rep3	A07	7492	[b'rep3_day53_cold']	rep3	day53	cold	22	seedling	18157	0.166612136617701	5	36325.8851137639	NA	NA	NA	NA	NA	NA	NA	NA	NA	NA
Day26_cold_Rep1_A37_IMG_3592.JPG	Day26	cold	Rep1	A37	3592	[b'rep1_day26_cold']	rep1	day26	cold	1	qrcode	1181032	9.79239354014568	NA	40202.3603033704	NA	NA	NA	NA	NA	NA	NA	NA	NA	NA
Day26_cold_Rep1_A37_IMG_3592.JPG	Day26	cold	Rep1	A37	3592	[b'rep1_day26_cold']	rep1	day26	cold	2	ruler	118207	NA	NA	40202.3603033704	NA	NA	NA	NA	NA	0.954567307692308	0.939060960591133	0.95	0.913506536566881	0.0159803876820986
Day26_cold_Rep1_A37_IMG_3592.JPG	Day26	cold	Rep1	A37	3592	[b'rep1_day26_cold']	rep1	day26	cold	3	ruler	115544	NA	NA	40202.3603033704	NA	NA	NA	NA	NA	0.954567307692308	0.939060960591133	0.95	0.913506536566881	0.0159803876820986
Day26_cold_Rep1_A37_IMG_3592.JPG	Day26	cold	Rep1	A37	3592	[b'rep1_day26_cold']	rep1	day26	cold	4	ruler	113231	NA	NA	40202.3603033704	NA	NA	NA	NA	NA	0.954567307692308	0.939060960591133	0.95	0.913506536566881	0.0159803876820986
Day26_cold_Rep1_A37_IMG_3592.JPG	Day26	cold	Rep1	A37	3592	[b'rep1_day26_cold']	rep1	day26	cold	5	ruler	121047	NA	NA	40202.3603033704	NA	NA	NA	NA	NA	0.954567307692308	0.939060960591133	0.95	0.913506536566881	0.0159803876820986
Day26_cold_Rep1_A37_IMG_3592.JPG	Day26	cold	Rep1	A37	3592	[b'rep1_day26_cold']	rep1	day26	cold	6	ruler	120956	NA	NA	40202.3603033704	NA	NA	NA	NA	NA	0.954567307692308	0.939060960591133	0.95	0.913506536566881	0.0159803876820986
Day26_cold_Rep1_A37_IMG_3592.JPG	Day26	cold	Rep1	A37	3592	[b'rep1_day26_cold']	rep1	day26	cold	7	seed	5990	0.0496654089859315	5	40202.3603033704	NA	NA	NA	NA	NA	NA	NA	NA	NA	NA
Day26_cold_Rep1_A37_IMG_3592.JPG	Day26	cold	Rep1	A37	3592	[b'rep1_day26_cold']	rep1	day26	cold	8	seed	5855	0.0485460717216408	5	40202.3603033704	NA	NA	NA	NA	NA	NA	NA	NA	NA	NA
Day26_cold_Rep1_A37_IMG_3592.JPG	Day26	cold	Rep1	A37	3592	[b'rep1_day26_cold']	rep1	day26	cold	9	seed	4209	0.0348984484844383	5	40202.3603033704	NA	NA	NA	NA	NA	NA	NA	NA	NA	NA
Day26_cold_Rep1_A37_IMG_3592.JPG	Day26	cold	Rep1	A37	3592	[b'rep1_day26_cold']	rep1	day26	cold	10	seed	4562	0.0378253081458797	5	40202.3603033704	NA	NA	NA	NA	NA	NA	NA	NA	NA	NA
Day26_cold_Rep1_A37_IMG_3592.JPG	Day26	cold	Rep1	A37	3592	[b'rep1_day26_cold']	rep1	day26	cold	11	seed	3726	0.0308937084944208	5	40202.3603033704	NA	NA	NA	NA	NA	NA	NA	NA	NA	NA
Day26_cold_Rep1_A37_IMG_3592.JPG	Day26	cold	Rep1	A37	3592	[b'rep1_day26_cold']	rep1	day26	cold	12	seedling	44757	0.37109761435448	5	40202.3603033704	NA	NA	NA	NA	NA	NA	NA	NA	NA	NA
Day26_cold_Rep1_A37_IMG_3592.JPG	Day26	cold	Rep1	A37	3592	[b'rep1_day26_cold']	rep1	day26	cold	13	seedling	50112	0.415497992504674	5	40202.3603033704	NA	NA	NA	NA	NA	NA	NA	NA	NA	NA
Day26_cold_Rep1_A37_IMG_3592.JPG	Day26	cold	Rep1	A37	3592	[b'rep1_day26_cold']	rep1	day26	cold	14	seedling	44978	0.372930010913059	5	40202.3603033704	NA	NA	NA	NA	NA	NA	NA	NA	NA	NA
Day26_cold_Rep1_A37_IMG_3592.JPG	Day26	cold	Rep1	A37	3592	[b'rep1_day26_cold']	rep1	day26	cold	15	seedling	23936	0.198462642652296	5	40202.3603033704	NA	NA	NA	NA	NA	NA	NA	NA	NA	NA
Day26_cold_Rep1_A37_IMG_3592.JPG	Day26	cold	Rep1	A37	3592	[b'rep1_day26_cold']	rep1	day26	cold	16	seedling	10622	0.0880711142318137	5	40202.3603033704	NA	NA	NA	NA	NA	NA	NA	NA	NA	NA
Day24_cold_Rep2_A58_IMG_4542.JPG	Day24	cold	Rep2	A58	4542	[b'rep2_day24_cold']	rep2	day24	cold	1	qrcode	1067943	9.56904577768026	NA	37201.3059891848	NA	NA	NA	NA	NA	NA	NA	NA	NA	NA
Day24_cold_Rep2_A58_IMG_4542.JPG	Day24	cold	Rep2	A58	4542	[b'rep2_day24_cold']	rep2	day24	cold	2	ruler	107579	NA	NA	37201.3059891848	NA	NA	NA	NA	NA	0.969367184539598	0.934453454591386	0.95	0.866339522546419	0.0378802878574991
Day24_cold_Rep2_A58_IMG_4542.JPG	Day24	cold	Rep2	A58	4542	[b'rep2_day24_cold']	rep2	day24	cold	3	ruler	102219	NA	NA	37201.3059891848	NA	NA	NA	NA	NA	0.969367184539598	0.934453454591386	0.95	0.866339522546419	0.0378802878574991
Day24_cold_Rep2_A58_IMG_4542.JPG	Day24	cold	Rep2	A58	4542	[b'rep2_day24_cold']	rep2	day24	cold	4	ruler	109796	NA	NA	37201.3059891848	NA	NA	NA	NA	NA	0.969367184539598	0.934453454591386	0.95	0.866339522546419	0.0378802878574991
Day24_cold_Rep2_A58_IMG_4542.JPG	Day24	cold	Rep2	A58	4542	[b'rep2_day24_cold']	rep2	day24	cold	5	ruler	110982	NA	NA	37201.3059891848	NA	NA	NA	NA	NA	0.969367184539598	0.934453454591386	0.95	0.866339522546419	0.0378802878574991
Day24_cold_Rep2_A58_IMG_4542.JPG	Day24	cold	Rep2	A58	4542	[b'rep2_day24_cold']	rep2	day24	cold	6	ruler	109383	NA	NA	37201.3059891848	NA	NA	NA	NA	NA	0.969367184539598	0.934453454591386	0.95	0.866339522546419	0.0378802878574991
Day24_cold_Rep2_A58_IMG_4542.JPG	Day24	cold	Rep2	A58	4542	[b'rep2_day24_cold']	rep2	day24	cold	7	seed	4174	0.0374001206768876	5	37201.3059891848	NA	NA	NA	NA	NA	NA	NA	NA	NA	NA
Day24_cold_Rep2_A58_IMG_4542.JPG	Day24	cold	Rep2	A58	4542	[b'rep2_day24_cold']	rep2	day24	cold	8	seedling	53932	0.483244683360303	5	37201.3059891848	NA	NA	NA	NA	NA	NA	NA	NA	NA	NA
Day24_cold_Rep2_A58_IMG_4542.JPG	Day24	cold	Rep2	A58	4542	[b'rep2_day24_cold']	rep2	day24	cold	9	seedling	56723	0.508252765969118	5	37201.3059891848	NA	NA	NA	NA	NA	NA	NA	NA	NA	NA
Day24_cold_Rep2_A58_IMG_4542.JPG	Day24	cold	Rep2	A58	4542	[b'rep2_day24_cold']	rep2	day24	cold	10	seedling	45216	0.405147066728833	5	37201.3059891848	NA	NA	NA	NA	NA	NA	NA	NA	NA	NA
Day24_cold_Rep2_A58_IMG_4542.JPG	Day24	cold	Rep2	A58	4542	[b'rep2_day24_cold']	rep2	day24	cold	11	seedling	55226	0.494839258385672	5	37201.3059891848	NA	NA	NA	NA	NA	NA	NA	NA	NA	NA
Day24_cold_Rep2_A58_IMG_4542.JPG	Day24	cold	Rep2	A58	4542	[b'rep2_day24_cold']	rep2	day24	cold	12	seedling	44611	0.399726110090233	5	37201.3059891848	NA	NA	NA	NA	NA	NA	NA	NA	NA	NA
Day24_cold_Rep2_A58_IMG_4542.JPG	Day24	cold	Rep2	A58	4542	[b'rep2_day24_cold']	rep2	day24	cold	13	seedling	65147	0.583733986999808	5	37201.3059891848	NA	NA	NA	NA	NA	NA	NA	NA	NA	NA
Day24_cold_Rep2_A58_IMG_4542.JPG	Day24	cold	Rep2	A58	4542	[b'rep2_day24_cold']	rep2	day24	cold	14	seedling	51782	0.463980126710732	5	37201.3059891848	NA	NA	NA	NA	NA	NA	NA	NA	NA	NA
Day24_cold_Rep2_A58_IMG_4542.JPG	Day24	cold	Rep2	A58	4542	[b'rep2_day24_cold']	rep2	day24	cold	15	seedling	52823	0.473307756232687	5	37201.3059891848	NA	NA	NA	NA	NA	NA	NA	NA	NA	NA
Day24_cold_Rep2_A58_IMG_4542.JPG	Day24	cold	Rep2	A58	4542	[b'rep2_day24_cold']	rep2	day24	cold	16	seedling	42472	0.380560116288637	5	37201.3059891848	NA	NA	NA	NA	NA	NA	NA	NA	NA	NA
Day24_cold_Rep2_A58_IMG_4542.JPG	Day24	cold	Rep2	A58	4542	[b'rep2_day24_cold']	rep2	day24	cold	17	seedling	42100	0.377226899975316	5	37201.3059891848	NA	NA	NA	NA	NA	NA	NA	NA	NA	NA
Day24_cold_Rep2_A58_IMG_4542.JPG	Day24	cold	Rep2	A58	4542	[b'rep2_day24_cold']	rep2	day24	cold	18	seedling	53287	0.477465316365431	5	37201.3059891848	NA	NA	NA	NA	NA	NA	NA	NA	NA	NA
Day24_cold_Rep2_A58_IMG_4542.JPG	Day24	cold	Rep2	A58	4542	[b'rep2_day24_cold']	rep2	day24	cold	19	seedling	55613	0.498306878582595	5	37201.3059891848	NA	NA	NA	NA	NA	NA	NA	NA	NA	NA
Day04_cold_Rep3_A37_IMG_5404.JPG	Day04	cold	Rep3	A37	5404	[b'rep3_day4_cold']	rep3	day4	cold	1	qrcode	1156293	9.59027476770754	NA	40189.7765534129	NA	NA	NA	NA	NA	NA	NA	NA	NA	NA
Day04_cold_Rep3_A37_IMG_5404.JPG	Day04	cold	Rep3	A37	5404	[b'rep3_day4_cold']	rep3	day4	cold	2	ruler	118083	NA	NA	40189.7765534129	NA	NA	NA	NA	NA	0.959296428571429	0.945548571428571	0.95	0.931294047619048	0.0116948954744679
Day04_cold_Rep3_A37_IMG_5404.JPG	Day04	cold	Rep3	A37	5404	[b'rep3_day4_cold']	rep3	day4	cold	3	ruler	118170	NA	NA	40189.7765534129	NA	NA	NA	NA	NA	0.959296428571429	0.945548571428571	0.95	0.931294047619048	0.0116948954744679
Day04_cold_Rep3_A37_IMG_5404.JPG	Day04	cold	Rep3	A37	5404	[b'rep3_day4_cold']	rep3	day4	cold	4	ruler	119437	NA	NA	40189.7765534129	NA	NA	NA	NA	NA	0.959296428571429	0.945548571428571	0.95	0.931294047619048	0.0116948954744679
Day04_cold_Rep3_A37_IMG_5404.JPG	Day04	cold	Rep3	A37	5404	[b'rep3_day4_cold']	rep3	day4	cold	5	ruler	118473	NA	NA	40189.7765534129	NA	NA	NA	NA	NA	0.959296428571429	0.945548571428571	0.95	0.931294047619048	0.0116948954744679
Day04_cold_Rep3_A37_IMG_5404.JPG	Day04	cold	Rep3	A37	5404	[b'rep3_day4_cold']	rep3	day4	cold	6	ruler	116175	NA	NA	40189.7765534129	NA	NA	NA	NA	NA	0.959296428571429	0.945548571428571	0.95	0.931294047619048	0.0116948954744679
Day04_cold_Rep3_A37_IMG_5404.JPG	Day04	cold	Rep3	A37	5404	[b'rep3_day4_cold']	rep3	day4	cold	7	seed	6999	0.0580495887281036	5	40189.7765534129	NA	NA	NA	NA	NA	NA	NA	NA	NA	NA
Day04_cold_Rep3_A37_IMG_5404.JPG	Day04	cold	Rep3	A37	5404	[b'rep3_day4_cold']	rep3	day4	cold	8	seed	6882	0.0570791926884996	5	40189.7765534129	NA	NA	NA	NA	NA	NA	NA	NA	NA	NA
Day04_cold_Rep3_A37_IMG_5404.JPG	Day04	cold	Rep3	A37	5404	[b'rep3_day4_cold']	rep3	day4	cold	9	seed	6723	0.0557604493526276	5	40189.7765534129	NA	NA	NA	NA	NA	NA	NA	NA	NA	NA
Day04_cold_Rep3_A37_IMG_5404.JPG	Day04	cold	Rep3	A37	5404	[b'rep3_day4_cold']	rep3	day4	cold	10	seed	5455	0.0452436785986291	5	40189.7765534129	NA	NA	NA	NA	NA	NA	NA	NA	NA	NA
Day04_cold_Rep3_A37_IMG_5404.JPG	Day04	cold	Rep3	A37	5404	[b'rep3_day4_cold']	rep3	day4	cold	11	seed	7088	0.0587877532368621	5	40189.7765534129	NA	NA	NA	NA	NA	NA	NA	NA	NA	NA
Day04_cold_Rep3_A37_IMG_5404.JPG	Day04	cold	Rep3	A37	5404	[b'rep3_day4_cold']	rep3	day4	cold	12	seed	6278	0.0520696268088347	5	40189.7765534129	NA	NA	NA	NA	NA	NA	NA	NA	NA	NA
Day04_cold_Rep3_A37_IMG_5404.JPG	Day04	cold	Rep3	A37	5404	[b'rep3_day4_cold']	rep3	day4	cold	13	seed	5003	0.0414947981721249	5	40189.7765534129	NA	NA	NA	NA	NA	NA	NA	NA	NA	NA
Day04_cold_Rep3_A37_IMG_5404.JPG	Day04	cold	Rep3	A37	5404	[b'rep3_day4_cold']	rep3	day4	cold	14	seed	7536	0.0625034577303884	5	40189.7765534129	NA	NA	NA	NA	NA	NA	NA	NA	NA	NA
Day04_cold_Rep3_A37_IMG_5404.JPG	Day04	cold	Rep3	A37	5404	[b'rep3_day4_cold']	rep3	day4	cold	15	seed	6809	0.0564737319116527	5	40189.7765534129	NA	NA	NA	NA	NA	NA	NA	NA	NA	NA
Day04_cold_Rep3_A37_IMG_5404.JPG	Day04	cold	Rep3	A37	5404	[b'rep3_day4_cold']	rep3	day4	cold	16	seed	6105	0.05063476770754	5	40189.7765534129	NA	NA	NA	NA	NA	NA	NA	NA	NA	NA
Day14_cold_Rep1_A58_IMG_1623.JPG	Day14	cold	Rep1	A58	1623	[b'rep1_day14_cold']	rep1	day14	cold	1	qrcode	793780	8.25350651913305	NA	32058.2933714247	NA	NA	NA	NA	NA	NA	NA	NA	NA	NA
Day14_cold_Rep1_A58_IMG_1623.JPG	Day14	cold	Rep1	A58	1623	[b'rep1_day14_cold']	rep1	day14	cold	2	ruler	95329	NA	NA	32058.2933714247	NA	NA	NA	NA	NA	0.980949598246895	0.933928414901388	0.95	0.879440467494522	0.0440826266647525
Day14_cold_Rep1_A58_IMG_1623.JPG	Day14	cold	Rep1	A58	1623	[b'rep1_day14_cold']	rep1	day14	cold	3	ruler	89860	NA	NA	32058.2933714247	NA	NA	NA	NA	NA	0.980949598246895	0.933928414901388	0.95	0.879440467494522	0.0440826266647525
Day14_cold_Rep1_A58_IMG_1623.JPG	Day14	cold	Rep1	A58	1623	[b'rep1_day14_cold']	rep1	day14	cold	4	ruler	88248	NA	NA	32058.2933714247	NA	NA	NA	NA	NA	0.980949598246895	0.933928414901388	0.95	0.879440467494522	0.0440826266647525
Day14_cold_Rep1_A58_IMG_1623.JPG	Day14	cold	Rep1	A58	1623	[b'rep1_day14_cold']	rep1	day14	cold	5	ruler	94732	NA	NA	32058.2933714247	NA	NA	NA	NA	NA	0.980949598246895	0.933928414901388	0.95	0.879440467494522	0.0440826266647525
Day14_cold_Rep1_A58_IMG_1623.JPG	Day14	cold	Rep1	A58	1623	[b'rep1_day14_cold']	rep1	day14	cold	6	ruler	94261	NA	NA	32058.2933714247	NA	NA	NA	NA	NA	0.980949598246895	0.933928414901388	0.95	0.879440467494522	0.0440826266647525
Day14_cold_Rep1_A58_IMG_1623.JPG	Day14	cold	Rep1	A58	1623	[b'rep1_day14_cold']	rep1	day14	cold	7	seedling	39217	0.407767599537455	5	32058.2933714247	NA	NA	NA	NA	NA	NA	NA	NA	NA	NA
Day14_cold_Rep1_A58_IMG_1623.JPG	Day14	cold	Rep1	A58	1623	[b'rep1_day14_cold']	rep1	day14	cold	8	seedling	41153	0.427897596036537	5	32058.2933714247	NA	NA	NA	NA	NA	NA	NA	NA	NA	NA
Day14_cold_Rep1_A58_IMG_1623.JPG	Day14	cold	Rep1	A58	1623	[b'rep1_day14_cold']	rep1	day14	cold	9	seedling	35338	0.367434822461039	5	32058.2933714247	NA	NA	NA	NA	NA	NA	NA	NA	NA	NA
Day14_cold_Rep1_A58_IMG_1623.JPG	Day14	cold	Rep1	A58	1623	[b'rep1_day14_cold']	rep1	day14	cold	10	seedling	38728	0.402683111785362	5	32058.2933714247	NA	NA	NA	NA	NA	NA	NA	NA	NA	NA
Day14_cold_Rep1_A58_IMG_1623.JPG	Day14	cold	Rep1	A58	1623	[b'rep1_day14_cold']	rep1	day14	cold	11	seedling	32516	0.338092441200496	5	32058.2933714247	NA	NA	NA	NA	NA	NA	NA	NA	NA	NA
Day14_cold_Rep1_A58_IMG_1623.JPG	Day14	cold	Rep1	A58	1623	[b'rep1_day14_cold']	rep1	day14	cold	12	seedling	46873	0.487372585692917	5	32058.2933714247	NA	NA	NA	NA	NA	NA	NA	NA	NA	NA
Day14_cold_Rep1_A58_IMG_1623.JPG	Day14	cold	Rep1	A58	1623	[b'rep1_day14_cold']	rep1	day14	cold	13	seedling	34635	0.360125221459564	5	32058.2933714247	NA	NA	NA	NA	NA	NA	NA	NA	NA	NA
Day14_cold_Rep1_A58_IMG_1623.JPG	Day14	cold	Rep1	A58	1623	[b'rep1_day14_cold']	rep1	day14	cold	14	seedling	32028	0.333018351173868	5	32058.2933714247	NA	NA	NA	NA	NA	NA	NA	NA	NA	NA
Day14_cold_Rep1_A58_IMG_1623.JPG	Day14	cold	Rep1	A58	1623	[b'rep1_day14_cold']	rep1	day14	cold	15	seedling	32654	0.339527327314584	5	32058.2933714247	NA	NA	NA	NA	NA	NA	NA	NA	NA	NA
Day14_cold_Rep1_A58_IMG_1623.JPG	Day14	cold	Rep1	A58	1623	[b'rep1_day14_cold']	rep1	day14	cold	16	seedling	31181	0.32421147770552	5	32058.2933714247	NA	NA	NA	NA	NA	NA	NA	NA	NA	NA
Day14_cold_Rep1_A58_IMG_1623.JPG	Day14	cold	Rep1	A58	1623	[b'rep1_day14_cold']	rep1	day14	cold	17	seedling	9931	0.103259811586977	5	32058.2933714247	NA	NA	NA	NA	NA	NA	NA	NA	NA	NA
Day03_cold_Rep3_A07_IMG_5258.JPG	Day03	cold	Rep3	A07	5258	[b'rep3_day3_cold']	rep3	day3	cold	1	qrcode	1114639	9.81173037937166	NA	37867.5645342312	NA	NA	NA	NA	NA	NA	NA	NA	NA	NA
Day03_cold_Rep3_A07_IMG_5258.JPG	Day03	cold	Rep3	A07	5258	[b'rep3_day3_cold']	rep3	day3	cold	2	ruler	108620	NA	NA	37867.5645342312	NA	NA	NA	NA	NA	0.964514515766047	0.950194793828611	0.95	0.93600810182291	0.010838722306307
Day03_cold_Rep3_A07_IMG_5258.JPG	Day03	cold	Rep3	A07	5258	[b'rep3_day3_cold']	rep3	day3	cold	3	ruler	108549	NA	NA	37867.5645342312	NA	NA	NA	NA	NA	0.964514515766047	0.950194793828611	0.95	0.93600810182291	0.010838722306307
Day03_cold_Rep3_A07_IMG_5258.JPG	Day03	cold	Rep3	A07	5258	[b'rep3_day3_cold']	rep3	day3	cold	4	ruler	111342	NA	NA	37867.5645342312	NA	NA	NA	NA	NA	0.964514515766047	0.950194793828611	0.95	0.93600810182291	0.010838722306307
Day03_cold_Rep3_A07_IMG_5258.JPG	Day03	cold	Rep3	A07	5258	[b'rep3_day3_cold']	rep3	day3	cold	5	ruler	114862	NA	NA	37867.5645342312	NA	NA	NA	NA	NA	0.964514515766047	0.950194793828611	0.95	0.93600810182291	0.010838722306307
Day03_cold_Rep3_A07_IMG_5258.JPG	Day03	cold	Rep3	A07	5258	[b'rep3_day3_cold']	rep3	day3	cold	6	ruler	115541	NA	NA	37867.5645342312	NA	NA	NA	NA	NA	0.964514515766047	0.950194793828611	0.95	0.93600810182291	0.010838722306307
Day03_cold_Rep3_A07_IMG_5258.JPG	Day03	cold	Rep3	A07	5258	[b'rep3_day3_cold']	rep3	day3	cold	7	seed	6228	0.0548226437462952	5	37867.5645342312	NA	NA	NA	NA	NA	NA	NA	NA	NA	NA
Day03_cold_Rep3_A07_IMG_5258.JPG	Day03	cold	Rep3	A07	5258	[b'rep3_day3_cold']	rep3	day3	cold	8	seed	6552	0.0576746887966805	5	37867.5645342312	NA	NA	NA	NA	NA	NA	NA	NA	NA	NA
Day03_cold_Rep3_A07_IMG_5258.JPG	Day03	cold	Rep3	A07	5258	[b'rep3_day3_cold']	rep3	day3	cold	9	seed	5601	0.0493034084173088	5	37867.5645342312	NA	NA	NA	NA	NA	NA	NA	NA	NA	NA
Day03_cold_Rep3_A07_IMG_5258.JPG	Day03	cold	Rep3	A07	5258	[b'rep3_day3_cold']	rep3	day3	cold	10	seed	4987	0.0438986069946651	5	37867.5645342312	NA	NA	NA	NA	NA	NA	NA	NA	NA	NA
Day03_cold_Rep3_A07_IMG_5258.JPG	Day03	cold	Rep3	A07	5258	[b'rep3_day3_cold']	rep3	day3	cold	11	seed	5351	0.0471027563722584	5	37867.5645342312	NA	NA	NA	NA	NA	NA	NA	NA	NA	NA
Day03_cold_Rep3_A07_IMG_5258.JPG	Day03	cold	Rep3	A07	5258	[b'rep3_day3_cold']	rep3	day3	cold	12	seed	5116	0.0450341434499111	5	37867.5645342312	NA	NA	NA	NA	NA	NA	NA	NA	NA	NA
Day03_cold_Rep3_A07_IMG_5258.JPG	Day03	cold	Rep3	A07	5258	[b'rep3_day3_cold']	rep3	day3	cold	13	seed	5635	0.0496026970954357	5	37867.5645342312	NA	NA	NA	NA	NA	NA	NA	NA	NA	NA
Day03_cold_Rep3_A07_IMG_5258.JPG	Day03	cold	Rep3	A07	5258	[b'rep3_day3_cold']	rep3	day3	cold	14	seed	5576	0.0490833432128038	5	37867.5645342312	NA	NA	NA	NA	NA	NA	NA	NA	NA	NA
Day03_cold_Rep3_A07_IMG_5258.JPG	Day03	cold	Rep3	A07	5258	[b'rep3_day3_cold']	rep3	day3	cold	15	seed	5161	0.0454302608180201	5	37867.5645342312	NA	NA	NA	NA	NA	NA	NA	NA	NA	NA
Day03_cold_Rep3_A07_IMG_5258.JPG	Day03	cold	Rep3	A07	5258	[b'rep3_day3_cold']	rep3	day3	cold	16	seed	6456	0.0568296384113811	5	37867.5645342312	NA	NA	NA	NA	NA	NA	NA	NA	NA	NA
Day08_cold_Rep1_A49_IMG_1261.JPG	Day08	cold	Rep1	A49	1261	[b'rep1_day8_cold']	rep1	day8	cold	1	qrcode	1099834	8.50189924520266	NA	43121.1100908071	NA	NA	NA	NA	NA	NA	NA	NA	NA	NA
Day08_cold_Rep1_A49_IMG_1261.JPG	Day08	cold	Rep1	A49	1261	[b'rep1_day8_cold']	rep1	day8	cold	2	ruler	128535	NA	NA	43121.1100908071	NA	NA	NA	NA	NA	0.972114053305642	0.929361587054344	0.95	0.863681204569055	0.0432117960617392
Day08_cold_Rep1_A49_IMG_1261.JPG	Day08	cold	Rep1	A49	1261	[b'rep1_day8_cold']	rep1	day8	cold	3	ruler	121038	NA	NA	43121.1100908071	NA	NA	NA	NA	NA	0.972114053305642	0.929361587054344	0.95	0.863681204569055	0.0432117960617392
Day08_cold_Rep1_A49_IMG_1261.JPG	Day08	cold	Rep1	A49	1261	[b'rep1_day8_cold']	rep1	day8	cold	4	ruler	126789	NA	NA	43121.1100908071	NA	NA	NA	NA	NA	0.972114053305642	0.929361587054344	0.95	0.863681204569055	0.0432117960617392
Day08_cold_Rep1_A49_IMG_1261.JPG	Day08	cold	Rep1	A49	1261	[b'rep1_day8_cold']	rep1	day8	cold	5	ruler	123803	NA	NA	43121.1100908071	NA	NA	NA	NA	NA	0.972114053305642	0.929361587054344	0.95	0.863681204569055	0.0432117960617392
Day08_cold_Rep1_A49_IMG_1261.JPG	Day08	cold	Rep1	A49	1261	[b'rep1_day8_cold']	rep1	day8	cold	6	ruler	127546	NA	NA	43121.1100908071	NA	NA	NA	NA	NA	0.972114053305642	0.929361587054344	0.95	0.863681204569055	0.0432117960617392
Day08_cold_Rep1_A49_IMG_1261.JPG	Day08	cold	Rep1	A49	1261	[b'rep1_day8_cold']	rep1	day8	cold	7	seedling	33611	0.259818604926295	5	43121.1100908071	NA	NA	NA	NA	NA	NA	NA	NA	NA	NA
Day08_cold_Rep1_A49_IMG_1261.JPG	Day08	cold	Rep1	A49	1261	[b'rep1_day8_cold']	rep1	day8	cold	8	seedling	19886	0.153722078413743	5	43121.1100908071	NA	NA	NA	NA	NA	NA	NA	NA	NA	NA
Day08_cold_Rep1_A49_IMG_1261.JPG	Day08	cold	Rep1	A49	1261	[b'rep1_day8_cold']	rep1	day8	cold	9	seedling	37400	0.289108203393039	5	43121.1100908071	NA	NA	NA	NA	NA	NA	NA	NA	NA	NA
Day08_cold_Rep1_A49_IMG_1261.JPG	Day08	cold	Rep1	A49	1261	[b'rep1_day8_cold']	rep1	day8	cold	10	seedling	33763	0.260993590137946	5	43121.1100908071	NA	NA	NA	NA	NA	NA	NA	NA	NA	NA
Day08_cold_Rep1_A49_IMG_1261.JPG	Day08	cold	Rep1	A49	1261	[b'rep1_day8_cold']	rep1	day8	cold	11	seedling	32022	0.247535371365024	5	43121.1100908071	NA	NA	NA	NA	NA	NA	NA	NA	NA	NA
Day08_cold_Rep1_A49_IMG_1261.JPG	Day08	cold	Rep1	A49	1261	[b'rep1_day8_cold']	rep1	day8	cold	12	seedling	13950	0.10783581383243	5	43121.1100908071	NA	NA	NA	NA	NA	NA	NA	NA	NA	NA
Day08_cold_Rep1_A49_IMG_1261.JPG	Day08	cold	Rep1	A49	1261	[b'rep1_day8_cold']	rep1	day8	cold	13	seedling	33207	0.256695617916381	5	43121.1100908071	NA	NA	NA	NA	NA	NA	NA	NA	NA	NA
Day08_cold_Rep1_A49_IMG_1261.JPG	Day08	cold	Rep1	A49	1261	[b'rep1_day8_cold']	rep1	day8	cold	14	seedling	21425	0.165618803681707	5	43121.1100908071	NA	NA	NA	NA	NA	NA	NA	NA	NA	NA
Day08_cold_Rep1_A49_IMG_1261.JPG	Day08	cold	Rep1	A49	1261	[b'rep1_day8_cold']	rep1	day8	cold	15	seedling	26226	0.202731330004969	5	43121.1100908071	NA	NA	NA	NA	NA	NA	NA	NA	NA	NA
Day08_cold_Rep1_A49_IMG_1261.JPG	Day08	cold	Rep1	A49	1261	[b'rep1_day8_cold']	rep1	day8	cold	16	seedling	9965	0.077031102855926	5	43121.1100908071	NA	NA	NA	NA	NA	NA	NA	NA	NA	NA
Day10_cold_Rep3_A24_IMG_6101.JPG	Day10	cold	Rep3	A24	6101	[b'rep3_day10_cold']	rep3	day10	cold	1	qrcode	1268597	9.67348146531603	NA	43713.9067442098	NA	NA	NA	NA	NA	NA	NA	NA	NA	NA
Day10_cold_Rep3_A24_IMG_6101.JPG	Day10	cold	Rep3	A24	6101	[b'rep3_day10_cold']	rep3	day10	cold	2	ruler	128734	NA	NA	43713.9067442098	NA	NA	NA	NA	NA	0.995673076923077	0.94457736013986	0.95	0.885019667832168	0.0361923071961731
Day10_cold_Rep3_A24_IMG_6101.JPG	Day10	cold	Rep3	A24	6101	[b'rep3_day10_cold']	rep3	day10	cold	3	ruler	128532	NA	NA	43713.9067442098	NA	NA	NA	NA	NA	0.995673076923077	0.94457736013986	0.95	0.885019667832168	0.0361923071961731
Day10_cold_Rep3_A24_IMG_6101.JPG	Day10	cold	Rep3	A24	6101	[b'rep3_day10_cold']	rep3	day10	cold	4	ruler	122529	NA	NA	43713.9067442098	NA	NA	NA	NA	NA	0.995673076923077	0.94457736013986	0.95	0.885019667832168	0.0361923071961731
Day10_cold_Rep3_A24_IMG_6101.JPG	Day10	cold	Rep3	A24	6101	[b'rep3_day10_cold']	rep3	day10	cold	5	ruler	129718	NA	NA	43713.9067442098	NA	NA	NA	NA	NA	0.995673076923077	0.94457736013986	0.95	0.885019667832168	0.0361923071961731
Day10_cold_Rep3_A24_IMG_6101.JPG	Day10	cold	Rep3	A24	6101	[b'rep3_day10_cold']	rep3	day10	cold	6	ruler	127380	NA	NA	43713.9067442098	NA	NA	NA	NA	NA	0.995673076923077	0.94457736013986	0.95	0.885019667832168	0.0361923071961731
Day10_cold_Rep3_A24_IMG_6101.JPG	Day10	cold	Rep3	A24	6101	[b'rep3_day10_cold']	rep3	day10	cold	7	seedling	27616	0.210581346279526	5	43713.9067442098	NA	NA	NA	NA	NA	NA	NA	NA	NA	NA
Day10_cold_Rep3_A24_IMG_6101.JPG	Day10	cold	Rep3	A24	6101	[b'rep3_day10_cold']	rep3	day10	cold	8	seedling	23607	0.180011364485109	5	43713.9067442098	NA	NA	NA	NA	NA	NA	NA	NA	NA	NA
Day10_cold_Rep3_A24_IMG_6101.JPG	Day10	cold	Rep3	A24	6101	[b'rep3_day10_cold']	rep3	day10	cold	9	seedling	48890	0.372802796190832	5	43713.9067442098	NA	NA	NA	NA	NA	NA	NA	NA	NA	NA
Day10_cold_Rep3_A24_IMG_6101.JPG	Day10	cold	Rep3	A24	6101	[b'rep3_day10_cold']	rep3	day10	cold	10	seedling	30602	0.233350606852768	5	43713.9067442098	NA	NA	NA	NA	NA	NA	NA	NA	NA	NA
Day10_cold_Rep3_A24_IMG_6101.JPG	Day10	cold	Rep3	A24	6101	[b'rep3_day10_cold']	rep3	day10	cold	11	seedling	11071	0.0844201218373635	5	43713.9067442098	NA	NA	NA	NA	NA	NA	NA	NA	NA	NA
Day10_cold_Rep3_A24_IMG_6101.JPG	Day10	cold	Rep3	A24	6101	[b'rep3_day10_cold']	rep3	day10	cold	12	seedling	32201	0.245543523013724	5	43713.9067442098	NA	NA	NA	NA	NA	NA	NA	NA	NA	NA
Day10_cold_Rep3_A24_IMG_6101.JPG	Day10	cold	Rep3	A24	6101	[b'rep3_day10_cold']	rep3	day10	cold	13	seedling	38393	0.292759618616376	5	43713.9067442098	NA	NA	NA	NA	NA	NA	NA	NA	NA	NA
Day10_cold_Rep3_A24_IMG_6101.JPG	Day10	cold	Rep3	A24	6101	[b'rep3_day10_cold']	rep3	day10	cold	14	seedling	16311	0.124376895247876	5	43713.9067442098	NA	NA	NA	NA	NA	NA	NA	NA	NA	NA
Day10_cold_Rep3_A24_IMG_6101.JPG	Day10	cold	Rep3	A24	6101	[b'rep3_day10_cold']	rep3	day10	cold	15	seedling	38451	0.293201888245729	5	43713.9067442098	NA	NA	NA	NA	NA	NA	NA	NA	NA	NA
Day10_cold_Rep3_A24_IMG_6101.JPG	Day10	cold	Rep3	A24	6101	[b'rep3_day10_cold']	rep3	day10	cold	16	seedling	7794	0.0594318877789189	5	43713.9067442098	NA	NA	NA	NA	NA	NA	NA	NA	NA	NA
Day15_cold_Rep1_A47_IMG_1697.JPG	Day15	cold	Rep1	A47	1697	[b'rep1_day15_cold']	rep1	day15	cold	1	qrcode	1053965	8.20680937872408	NA	42808.5569499711	NA	NA	NA	NA	NA	NA	NA	NA	NA	NA
Day15_cold_Rep1_A47_IMG_1697.JPG	Day15	cold	Rep1	A47	1697	[b'rep1_day15_cold']	rep1	day15	cold	2	ruler	126797	NA	NA	42808.5569499711	NA	NA	NA	NA	NA	0.963549785494486	0.93406459872869	0.95	0.892322724107724	0.0293565440366244
Day15_cold_Rep1_A47_IMG_1697.JPG	Day15	cold	Rep1	A47	1697	[b'rep1_day15_cold']	rep1	day15	cold	3	ruler	120787	NA	NA	42808.5569499711	NA	NA	NA	NA	NA	0.963549785494486	0.93406459872869	0.95	0.892322724107724	0.0293565440366244
Day15_cold_Rep1_A47_IMG_1697.JPG	Day15	cold	Rep1	A47	1697	[b'rep1_day15_cold']	rep1	day15	cold	4	ruler	125870	NA	NA	42808.5569499711	NA	NA	NA	NA	NA	0.963549785494486	0.93406459872869	0.95	0.892322724107724	0.0293565440366244
Day15_cold_Rep1_A47_IMG_1697.JPG	Day15	cold	Rep1	A47	1697	[b'rep1_day15_cold']	rep1	day15	cold	5	ruler	128069	NA	NA	42808.5569499711	NA	NA	NA	NA	NA	0.963549785494486	0.93406459872869	0.95	0.892322724107724	0.0293565440366244
Day15_cold_Rep1_A47_IMG_1697.JPG	Day15	cold	Rep1	A47	1697	[b'rep1_day15_cold']	rep1	day15	cold	6	ruler	118590	NA	NA	42808.5569499711	NA	NA	NA	NA	NA	0.963549785494486	0.93406459872869	0.95	0.892322724107724	0.0293565440366244
Day15_cold_Rep1_A47_IMG_1697.JPG	Day15	cold	Rep1	A47	1697	[b'rep1_day15_cold']	rep1	day15	cold	7	seedling	42114	0.327925092555812	5	42808.5569499711	NA	NA	NA	NA	NA	NA	NA	NA	NA	NA
Day15_cold_Rep1_A47_IMG_1697.JPG	Day15	cold	Rep1	A47	1697	[b'rep1_day15_cold']	rep1	day15	cold	8	seedling	24194	0.188389126876937	5	42808.5569499711	NA	NA	NA	NA	NA	NA	NA	NA	NA	NA
Day15_cold_Rep1_A47_IMG_1697.JPG	Day15	cold	Rep1	A47	1697	[b'rep1_day15_cold']	rep1	day15	cold	9	seedling	34387	0.267757993962024	5	42808.5569499711	NA	NA	NA	NA	NA	NA	NA	NA	NA	NA
Day15_cold_Rep1_A47_IMG_1697.JPG	Day15	cold	Rep1	A47	1697	[b'rep1_day15_cold']	rep1	day15	cold	10	seedling	17099	0.133143162787002	5	42808.5569499711	NA	NA	NA	NA	NA	NA	NA	NA	NA	NA
Day15_cold_Rep1_A47_IMG_1697.JPG	Day15	cold	Rep1	A47	1697	[b'rep1_day15_cold']	rep1	day15	cold	11	seedling	60251	0.469150751569079	5	42808.5569499711	NA	NA	NA	NA	NA	NA	NA	NA	NA	NA
Day15_cold_Rep1_A47_IMG_1697.JPG	Day15	cold	Rep1	A47	1697	[b'rep1_day15_cold']	rep1	day15	cold	12	seedling	13611	0.105983483753079	5	42808.5569499711	NA	NA	NA	NA	NA	NA	NA	NA	NA	NA
Day15_cold_Rep1_A47_IMG_1697.JPG	Day15	cold	Rep1	A47	1697	[b'rep1_day15_cold']	rep1	day15	cold	13	seedling	44501	0.34651171923413	5	42808.5569499711	NA	NA	NA	NA	NA	NA	NA	NA	NA	NA
Day15_cold_Rep1_A47_IMG_1697.JPG	Day15	cold	Rep1	A47	1697	[b'rep1_day15_cold']	rep1	day15	cold	14	seedling	17053	0.132784978946532	5	42808.5569499711	NA	NA	NA	NA	NA	NA	NA	NA	NA	NA
Day15_cold_Rep1_A47_IMG_1697.JPG	Day15	cold	Rep1	A47	1697	[b'rep1_day15_cold']	rep1	day15	cold	15	seedling	37923	0.295291430046874	5	42808.5569499711	NA	NA	NA	NA	NA	NA	NA	NA	NA	NA
Day15_cold_Rep1_A47_IMG_1697.JPG	Day15	cold	Rep1	A47	1697	[b'rep1_day15_cold']	rep1	day15	cold	16	seedling	19182	0.149362661476126	5	42808.5569499711	NA	NA	NA	NA	NA	NA	NA	NA	NA	NA
Day17_cold_Rep1_A04_IMG_1983.JPG	Day17	cold	Rep1	A04	1983	[b'rep1_day17_cold']	rep1	day17	cold	1	qrcode	1065928	8.52453639048909	NA	41680.7808727001	NA	NA	NA	NA	NA	NA	NA	NA	NA	NA
Day17_cold_Rep1_A04_IMG_1983.JPG	Day17	cold	Rep1	A04	1983	[b'rep1_day17_cold']	rep1	day17	cold	2	ruler	115247	NA	NA	41680.7808727001	NA	NA	NA	NA	NA	0.959137137597791	0.939306488725265	0.95	0.914107225034514	0.0208262565246422
Day17_cold_Rep1_A04_IMG_1983.JPG	Day17	cold	Rep1	A04	1983	[b'rep1_day17_cold']	rep1	day17	cold	3	ruler	122554	NA	NA	41680.7808727001	NA	NA	NA	NA	NA	0.959137137597791	0.939306488725265	0.95	0.914107225034514	0.0208262565246422
Day17_cold_Rep1_A04_IMG_1983.JPG	Day17	cold	Rep1	A04	1983	[b'rep1_day17_cold']	rep1	day17	cold	4	ruler	116151	NA	NA	41680.7808727001	NA	NA	NA	NA	NA	0.959137137597791	0.939306488725265	0.95	0.914107225034514	0.0208262565246422
Day17_cold_Rep1_A04_IMG_1983.JPG	Day17	cold	Rep1	A04	1983	[b'rep1_day17_cold']	rep1	day17	cold	5	ruler	125595	NA	NA	41680.7808727001	NA	NA	NA	NA	NA	0.959137137597791	0.939306488725265	0.95	0.914107225034514	0.0208262565246422
Day17_cold_Rep1_A04_IMG_1983.JPG	Day17	cold	Rep1	A04	1983	[b'rep1_day17_cold']	rep1	day17	cold	6	ruler	124532	NA	NA	41680.7808727001	NA	NA	NA	NA	NA	0.959137137597791	0.939306488725265	0.95	0.914107225034514	0.0208262565246422
Day17_cold_Rep1_A04_IMG_1983.JPG	Day17	cold	Rep1	A04	1983	[b'rep1_day17_cold']	rep1	day17	cold	7	seedling	21920	0.175300618502864	5	41680.7808727001	NA	NA	NA	NA	NA	NA	NA	NA	NA	NA
Day17_cold_Rep1_A04_IMG_1983.JPG	Day17	cold	Rep1	A04	1983	[b'rep1_day17_cold']	rep1	day17	cold	8	seedling	27077	0.21654264813878	5	41680.7808727001	NA	NA	NA	NA	NA	NA	NA	NA	NA	NA
Day17_cold_Rep1_A04_IMG_1983.JPG	Day17	cold	Rep1	A04	1983	[b'rep1_day17_cold']	rep1	day17	cold	9	seedling	26549	0.21232007849601	5	41680.7808727001	NA	NA	NA	NA	NA	NA	NA	NA	NA	NA
Day17_cold_Rep1_A04_IMG_1983.JPG	Day17	cold	Rep1	A04	1983	[b'rep1_day17_cold']	rep1	day17	cold	10	seedling	32952	0.263526732705583	5	41680.7808727001	NA	NA	NA	NA	NA	NA	NA	NA	NA	NA
Day17_cold_Rep1_A04_IMG_1983.JPG	Day17	cold	Rep1	A04	1983	[b'rep1_day17_cold']	rep1	day17	cold	11	seedling	41248	0.329872258759404	5	41680.7808727001	NA	NA	NA	NA	NA	NA	NA	NA	NA	NA
Day17_cold_Rep1_A04_IMG_1983.JPG	Day17	cold	Rep1	A04	1983	[b'rep1_day17_cold']	rep1	day17	cold	12	seedling	79001	0.631793985508429	5	41680.7808727001	NA	NA	NA	NA	NA	NA	NA	NA	NA	NA
Day17_cold_Rep1_A04_IMG_1983.JPG	Day17	cold	Rep1	A04	1983	[b'rep1_day17_cold']	rep1	day17	cold	13	seedling	38558	0.308359545996051	5	41680.7808727001	NA	NA	NA	NA	NA	NA	NA	NA	NA	NA
Day17_cold_Rep1_A04_IMG_1983.JPG	Day17	cold	Rep1	A04	1983	[b'rep1_day17_cold']	rep1	day17	cold	14	seedling	57405	0.459084489286355	5	41680.7808727001	NA	NA	NA	NA	NA	NA	NA	NA	NA	NA
Day17_cold_Rep1_A04_IMG_1983.JPG	Day17	cold	Rep1	A04	1983	[b'rep1_day17_cold']	rep1	day17	cold	15	seedling	57882	0.46289919708863	5	41680.7808727001	NA	NA	NA	NA	NA	NA	NA	NA	NA	NA
Day17_cold_Rep1_A04_IMG_1983.JPG	Day17	cold	Rep1	A04	1983	[b'rep1_day17_cold']	rep1	day17	cold	16	seedling	18480	0.14778993749694	5	41680.7808727001	NA	NA	NA	NA	NA	NA	NA	NA	NA	NA
Day01_cold_Rep3_A33_IMG_5016.JPG	Day01	cold	Rep3	A33	5016	[b'rep3_day1_cold']	rep3	day1	cold	1	qrcode	1041313	8.76690837270431	NA	39592.5585824576	NA	NA	NA	NA	NA	NA	NA	NA	NA	NA
Day01_cold_Rep3_A33_IMG_5016.JPG	Day01	cold	Rep3	A33	5016	[b'rep3_day1_cold']	rep3	day1	cold	2	ruler	118197	NA	NA	39592.5585824576	NA	NA	NA	NA	NA	0.982642816742081	0.940283276772247	0.95	0.895460972850679	0.0363519392247107
Day01_cold_Rep3_A33_IMG_5016.JPG	Day01	cold	Rep3	A33	5016	[b'rep3_day1_cold']	rep3	day1	cold	3	ruler	115122	NA	NA	39592.5585824576	NA	NA	NA	NA	NA	0.982642816742081	0.940283276772247	0.95	0.895460972850679	0.0363519392247107
Day01_cold_Rep3_A33_IMG_5016.JPG	Day01	cold	Rep3	A33	5016	[b'rep3_day1_cold']	rep3	day1	cold	4	ruler	119958	NA	NA	39592.5585824576	NA	NA	NA	NA	NA	0.982642816742081	0.940283276772247	0.95	0.895460972850679	0.0363519392247107
Day01_cold_Rep3_A33_IMG_5016.JPG	Day01	cold	Rep3	A33	5016	[b'rep3_day1_cold']	rep3	day1	cold	5	ruler	114177	NA	NA	39592.5585824576	NA	NA	NA	NA	NA	0.982642816742081	0.940283276772247	0.95	0.895460972850679	0.0363519392247107
Day01_cold_Rep3_A33_IMG_5016.JPG	Day01	cold	Rep3	A33	5016	[b'rep3_day1_cold']	rep3	day1	cold	6	ruler	116414	NA	NA	39592.5585824576	NA	NA	NA	NA	NA	0.982642816742081	0.940283276772247	0.95	0.895460972850679	0.0363519392247107
Day01_cold_Rep3_A33_IMG_5016.JPG	Day01	cold	Rep3	A33	5016	[b'rep3_day1_cold']	rep3	day1	cold	7	seed	6323	0.0532339091518202	5	39592.5585824576	NA	NA	NA	NA	NA	NA	NA	NA	NA	NA
Day01_cold_Rep3_A33_IMG_5016.JPG	Day01	cold	Rep3	A33	5016	[b'rep3_day1_cold']	rep3	day1	cold	8	seed	7068	0.0595061315649321	5	39592.5585824576	NA	NA	NA	NA	NA	NA	NA	NA	NA	NA
Day01_cold_Rep3_A33_IMG_5016.JPG	Day01	cold	Rep3	A33	5016	[b'rep3_day1_cold']	rep3	day1	cold	9	seed	5780	0.0486623430171629	5	39592.5585824576	NA	NA	NA	NA	NA	NA	NA	NA	NA	NA
Day01_cold_Rep3_A33_IMG_5016.JPG	Day01	cold	Rep3	A33	5016	[b'rep3_day1_cold']	rep3	day1	cold	10	seed	6613	0.0556754453931658	5	39592.5585824576	NA	NA	NA	NA	NA	NA	NA	NA	NA	NA
Day01_cold_Rep3_A33_IMG_5016.JPG	Day01	cold	Rep3	A33	5016	[b'rep3_day1_cold']	rep3	day1	cold	11	seed	6221	0.0523751619221056	5	39592.5585824576	NA	NA	NA	NA	NA	NA	NA	NA	NA	NA
Day01_cold_Rep3_A33_IMG_5016.JPG	Day01	cold	Rep3	A33	5016	[b'rep3_day1_cold']	rep3	day1	cold	12	seed	5861	0.0493442893466422	5	39592.5585824576	NA	NA	NA	NA	NA	NA	NA	NA	NA	NA
Day01_cold_Rep3_A33_IMG_5016.JPG	Day01	cold	Rep3	A33	5016	[b'rep3_day1_cold']	rep3	day1	cold	13	seed	6884	0.0579570189152507	5	39592.5585824576	NA	NA	NA	NA	NA	NA	NA	NA	NA	NA
Day01_cold_Rep3_A33_IMG_5016.JPG	Day01	cold	Rep3	A33	5016	[b'rep3_day1_cold']	rep3	day1	cold	14	seed	6632	0.0558354081124263	5	39592.5585824576	NA	NA	NA	NA	NA	NA	NA	NA	NA	NA
Day01_cold_Rep3_A33_IMG_5016.JPG	Day01	cold	Rep3	A33	5016	[b'rep3_day1_cold']	rep3	day1	cold	15	seed	6524	0.0549261463397873	5	39592.5585824576	NA	NA	NA	NA	NA	NA	NA	NA	NA	NA
Day11_cold_Rep3_A27_IMG_6138.JPG	Day11	cold	Rep3	A27	6138	[b'rep3_day11_cold']	rep3	day11	cold	1	qrcode	1290684	9.47075585203153	NA	45426.9972451791	NA	NA	NA	NA	NA	NA	NA	NA	NA	NA
Day11_cold_Rep3_A27_IMG_6138.JPG	Day11	cold	Rep3	A27	6138	[b'rep3_day11_cold']	rep3	day11	cold	2	ruler	128297	NA	NA	45426.9972451791	NA	NA	NA	NA	NA	0.980969448711384	0.950048643113159	0.95	0.932529015190306	0.0178176203640242
Day11_cold_Rep3_A27_IMG_6138.JPG	Day11	cold	Rep3	A27	6138	[b'rep3_day11_cold']	rep3	day11	cold	3	ruler	129923	NA	NA	45426.9972451791	NA	NA	NA	NA	NA	0.980969448711384	0.950048643113159	0.95	0.932529015190306	0.0178176203640242
Day11_cold_Rep3_A27_IMG_6138.JPG	Day11	cold	Rep3	A27	6138	[b'rep3_day11_cold']	rep3	day11	cold	4	ruler	137486	NA	NA	45426.9972451791	NA	NA	NA	NA	NA	0.980969448711384	0.950048643113159	0.95	0.932529015190306	0.0178176203640242
Day11_cold_Rep3_A27_IMG_6138.JPG	Day11	cold	Rep3	A27	6138	[b'rep3_day11_cold']	rep3	day11	cold	5	ruler	134060	NA	NA	45426.9972451791	NA	NA	NA	NA	NA	0.980969448711384	0.950048643113159	0.95	0.932529015190306	0.0178176203640242
Day11_cold_Rep3_A27_IMG_6138.JPG	Day11	cold	Rep3	A27	6138	[b'rep3_day11_cold']	rep3	day11	cold	6	ruler	133569	NA	NA	45426.9972451791	NA	NA	NA	NA	NA	0.980969448711384	0.950048643113159	0.95	0.932529015190306	0.0178176203640242
Day11_cold_Rep3_A27_IMG_6138.JPG	Day11	cold	Rep3	A27	6138	[b'rep3_day11_cold']	rep3	day11	cold	7	seedling	43700	0.320661006670709	5	45426.9972451791	NA	NA	NA	NA	NA	NA	NA	NA	NA	NA
Day11_cold_Rep3_A27_IMG_6138.JPG	Day11	cold	Rep3	A27	6138	[b'rep3_day11_cold']	rep3	day11	cold	8	seedling	52931	0.388396058217101	5	45426.9972451791	NA	NA	NA	NA	NA	NA	NA	NA	NA	NA
Day11_cold_Rep3_A27_IMG_6138.JPG	Day11	cold	Rep3	A27	6138	[b'rep3_day11_cold']	rep3	day11	cold	9	seedling	44855	0.329136143117041	5	45426.9972451791	NA	NA	NA	NA	NA	NA	NA	NA	NA	NA
Day11_cold_Rep3_A27_IMG_6138.JPG	Day11	cold	Rep3	A27	6138	[b'rep3_day11_cold']	rep3	day11	cold	10	seedling	19052	0.139799393571862	5	45426.9972451791	NA	NA	NA	NA	NA	NA	NA	NA	NA	NA
Day11_cold_Rep3_A27_IMG_6138.JPG	Day11	cold	Rep3	A27	6138	[b'rep3_day11_cold']	rep3	day11	cold	11	seedling	40649	0.298273438447544	5	45426.9972451791	NA	NA	NA	NA	NA	NA	NA	NA	NA	NA
Day11_cold_Rep3_A27_IMG_6138.JPG	Day11	cold	Rep3	A27	6138	[b'rep3_day11_cold']	rep3	day11	cold	12	seedling	24760	0.181683444511825	5	45426.9972451791	NA	NA	NA	NA	NA	NA	NA	NA	NA	NA
Day11_cold_Rep3_A27_IMG_6138.JPG	Day11	cold	Rep3	A27	6138	[b'rep3_day11_cold']	rep3	day11	cold	13	seedling	42570	0.312369314736204	5	45426.9972451791	NA	NA	NA	NA	NA	NA	NA	NA	NA	NA
Day11_cold_Rep3_A27_IMG_6138.JPG	Day11	cold	Rep3	A27	6138	[b'rep3_day11_cold']	rep3	day11	cold	14	seedling	85595	0.628077319587629	5	45426.9972451791	NA	NA	NA	NA	NA	NA	NA	NA	NA	NA
Day11_cold_Rep3_A27_IMG_6138.JPG	Day11	cold	Rep3	A27	6138	[b'rep3_day11_cold']	rep3	day11	cold	15	seedling	19003	0.139439842328684	5	45426.9972451791	NA	NA	NA	NA	NA	NA	NA	NA	NA	NA
Day13_cold_Rep1_A35_IMG_1599.JPG	Day13	cold	Rep1	A35	1599	[b'rep1_day13_cold']	rep1	day13	cold	1	qrcode	1100025	8.73959973492648	NA	41955.5827636636	NA	NA	NA	NA	NA	NA	NA	NA	NA	NA
Day13_cold_Rep1_A35_IMG_1599.JPG	Day13	cold	Rep1	A35	1599	[b'rep1_day13_cold']	rep1	day13	cold	2	ruler	119673	NA	NA	41955.5827636636	NA	NA	NA	NA	NA	0.959262075134168	0.933370751341681	0.95	0.892749329159213	0.0267922744932029
Day13_cold_Rep1_A35_IMG_1599.JPG	Day13	cold	Rep1	A35	1599	[b'rep1_day13_cold']	rep1	day13	cold	3	ruler	118748	NA	NA	41955.5827636636	NA	NA	NA	NA	NA	0.959262075134168	0.933370751341681	0.95	0.892749329159213	0.0267922744932029
Day13_cold_Rep1_A35_IMG_1599.JPG	Day13	cold	Rep1	A35	1599	[b'rep1_day13_cold']	rep1	day13	cold	4	ruler	130341	NA	NA	41955.5827636636	NA	NA	NA	NA	NA	0.959262075134168	0.933370751341681	0.95	0.892749329159213	0.0267922744932029
Day13_cold_Rep1_A35_IMG_1599.JPG	Day13	cold	Rep1	A35	1599	[b'rep1_day13_cold']	rep1	day13	cold	5	ruler	125955	NA	NA	41955.5827636636	NA	NA	NA	NA	NA	0.959262075134168	0.933370751341681	0.95	0.892749329159213	0.0267922744932029
Day13_cold_Rep1_A35_IMG_1599.JPG	Day13	cold	Rep1	A35	1599	[b'rep1_day13_cold']	rep1	day13	cold	6	ruler	123362	NA	NA	41955.5827636636	NA	NA	NA	NA	NA	0.959262075134168	0.933370751341681	0.95	0.892749329159213	0.0267922744932029
Day13_cold_Rep1_A35_IMG_1599.JPG	Day13	cold	Rep1	A35	1599	[b'rep1_day13_cold']	rep1	day13	cold	7	seedling	41391	0.328847774030901	5	41955.5827636636	NA	NA	NA	NA	NA	NA	NA	NA	NA	NA
Day13_cold_Rep1_A35_IMG_1599.JPG	Day13	cold	Rep1	A35	1599	[b'rep1_day13_cold']	rep1	day13	cold	8	seedling	43108	0.342489184675994	5	41955.5827636636	NA	NA	NA	NA	NA	NA	NA	NA	NA	NA
Day13_cold_Rep1_A35_IMG_1599.JPG	Day13	cold	Rep1	A35	1599	[b'rep1_day13_cold']	rep1	day13	cold	9	seedling	40339	0.320489728603622	5	41955.5827636636	NA	NA	NA	NA	NA	NA	NA	NA	NA	NA
Day13_cold_Rep1_A35_IMG_1599.JPG	Day13	cold	Rep1	A35	1599	[b'rep1_day13_cold']	rep1	day13	cold	10	seedling	24771	0.196803368136055	5	41955.5827636636	NA	NA	NA	NA	NA	NA	NA	NA	NA	NA
Day13_cold_Rep1_A35_IMG_1599.JPG	Day13	cold	Rep1	A35	1599	[b'rep1_day13_cold']	rep1	day13	cold	11	seedling	37808	0.30038116113552	5	41955.5827636636	NA	NA	NA	NA	NA	NA	NA	NA	NA	NA
Day13_cold_Rep1_A35_IMG_1599.JPG	Day13	cold	Rep1	A35	1599	[b'rep1_day13_cold']	rep1	day13	cold	12	seedling	49004	0.389332374637246	5	41955.5827636636	NA	NA	NA	NA	NA	NA	NA	NA	NA	NA
Day13_cold_Rep1_A35_IMG_1599.JPG	Day13	cold	Rep1	A35	1599	[b'rep1_day13_cold']	rep1	day13	cold	13	seedling	10933	0.0868617021449069	5	41955.5827636636	NA	NA	NA	NA	NA	NA	NA	NA	NA	NA
Day13_cold_Rep1_A35_IMG_1599.JPG	Day13	cold	Rep1	A35	1599	[b'rep1_day13_cold']	rep1	day13	cold	14	seedling	37025	0.294160296525672	5	41955.5827636636	NA	NA	NA	NA	NA	NA	NA	NA	NA	NA
Day13_cold_Rep1_A35_IMG_1599.JPG	Day13	cold	Rep1	A35	1599	[b'rep1_day13_cold']	rep1	day13	cold	15	seedling	53412	0.424353538366758	5	41955.5827636636	NA	NA	NA	NA	NA	NA	NA	NA	NA	NA
Day13_cold_Rep1_A35_IMG_1599.JPG	Day13	cold	Rep1	A35	1599	[b'rep1_day13_cold']	rep1	day13	cold	16	seedling	30259	0.240405034775701	5	41955.5827636636	NA	NA	NA	NA	NA	NA	NA	NA	NA	NA
Day29_cold_Rep3_A50_IMG_7261.JPG	Day29	cold	Rep3	A50	7261	[b'rep3_day29_cold']	rep3	day29	cold	1	qrcode	1100824	10.4350117260189	NA	35164.4390028228	NA	NA	NA	NA	NA	NA	NA	NA	NA	NA
Day29_cold_Rep3_A50_IMG_7261.JPG	Day29	cold	Rep3	A50	7261	[b'rep3_day29_cold']	rep3	day29	cold	2	ruler	106278	NA	NA	35164.4390028228	NA	NA	NA	NA	NA	0.990315815445349	0.959120541711215	0.95	0.945077720207254	0.0172324022172089
Day29_cold_Rep3_A50_IMG_7261.JPG	Day29	cold	Rep3	A50	7261	[b'rep3_day29_cold']	rep3	day29	cold	3	ruler	101814	NA	NA	35164.4390028228	NA	NA	NA	NA	NA	0.990315815445349	0.959120541711215	0.95	0.945077720207254	0.0172324022172089
Day29_cold_Rep3_A50_IMG_7261.JPG	Day29	cold	Rep3	A50	7261	[b'rep3_day29_cold']	rep3	day29	cold	4	ruler	104676	NA	NA	35164.4390028228	NA	NA	NA	NA	NA	0.990315815445349	0.959120541711215	0.95	0.945077720207254	0.0172324022172089
Day29_cold_Rep3_A50_IMG_7261.JPG	Day29	cold	Rep3	A50	7261	[b'rep3_day29_cold']	rep3	day29	cold	5	ruler	103394	NA	NA	35164.4390028228	NA	NA	NA	NA	NA	0.990315815445349	0.959120541711215	0.95	0.945077720207254	0.0172324022172089
Day29_cold_Rep3_A50_IMG_7261.JPG	Day29	cold	Rep3	A50	7261	[b'rep3_day29_cold']	rep3	day29	cold	6	ruler	101091	NA	NA	35164.4390028228	NA	NA	NA	NA	NA	0.990315815445349	0.959120541711215	0.95	0.945077720207254	0.0172324022172089
Day29_cold_Rep3_A50_IMG_7261.JPG	Day29	cold	Rep3	A50	7261	[b'rep3_day29_cold']	rep3	day29	cold	7	seedling	59587	0.564841467589996	5	35164.4390028228	NA	NA	NA	NA	NA	NA	NA	NA	NA	NA
Day29_cold_Rep3_A50_IMG_7261.JPG	Day29	cold	Rep3	A50	7261	[b'rep3_day29_cold']	rep3	day29	cold	8	seedling	56808	0.538498566647968	5	35164.4390028228	NA	NA	NA	NA	NA	NA	NA	NA	NA	NA
Day29_cold_Rep3_A50_IMG_7261.JPG	Day29	cold	Rep3	A50	7261	[b'rep3_day29_cold']	rep3	day29	cold	9	seedling	32169	0.304938747896396	5	35164.4390028228	NA	NA	NA	NA	NA	NA	NA	NA	NA	NA
Day29_cold_Rep3_A50_IMG_7261.JPG	Day29	cold	Rep3	A50	7261	[b'rep3_day29_cold']	rep3	day29	cold	10	seedling	23817	0.225767855968431	5	35164.4390028228	NA	NA	NA	NA	NA	NA	NA	NA	NA	NA
Day29_cold_Rep3_A50_IMG_7261.JPG	Day29	cold	Rep3	A50	7261	[b'rep3_day29_cold']	rep3	day29	cold	11	seedling	37020	0.350922703445074	5	35164.4390028228	NA	NA	NA	NA	NA	NA	NA	NA	NA	NA
Day29_cold_Rep3_A50_IMG_7261.JPG	Day29	cold	Rep3	A50	7261	[b'rep3_day29_cold']	rep3	day29	cold	12	seedling	43978	0.416879488171461	5	35164.4390028228	NA	NA	NA	NA	NA	NA	NA	NA	NA	NA
Day29_cold_Rep3_A50_IMG_7261.JPG	Day29	cold	Rep3	A50	7261	[b'rep3_day29_cold']	rep3	day29	cold	13	seedling	60137	0.57005506799234	5	35164.4390028228	NA	NA	NA	NA	NA	NA	NA	NA	NA	NA
Day29_cold_Rep3_A50_IMG_7261.JPG	Day29	cold	Rep3	A50	7261	[b'rep3_day29_cold']	rep3	day29	cold	14	seedling	30136	0.28566738495464	5	35164.4390028228	NA	NA	NA	NA	NA	NA	NA	NA	NA	NA
Day29_cold_Rep3_A50_IMG_7261.JPG	Day29	cold	Rep3	A50	7261	[b'rep3_day29_cold']	rep3	day29	cold	15	seedling	37096	0.351643128227944	5	35164.4390028228	NA	NA	NA	NA	NA	NA	NA	NA	NA	NA
Day29_cold_Rep3_A50_IMG_7261.JPG	Day29	cold	Rep3	A50	7261	[b'rep3_day29_cold']	rep3	day29	cold	16	seedling	32964	0.312474770296149	5	35164.4390028228	NA	NA	NA	NA	NA	NA	NA	NA	NA	NA
Day10_cold_Rep2_A10_IMG_3381.JPG	Day10	cold	Rep2	A10	3381	[b'rep2_day10_cold']	rep2	day10	cold	1	qrcode	1092490	9.10485747691366	NA	39996.598986498	NA	NA	NA	NA	NA	NA	NA	NA	NA	NA
Day10_cold_Rep2_A10_IMG_3381.JPG	Day10	cold	Rep2	A10	3381	[b'rep2_day10_cold']	rep2	day10	cold	2	ruler	119434	NA	NA	39996.598986498	NA	NA	NA	NA	NA	1.00147783251232	0.936019088669951	0.95	0.868733421750663	0.0507043027797796
Day10_cold_Rep2_A10_IMG_3381.JPG	Day10	cold	Rep2	A10	3381	[b'rep2_day10_cold']	rep2	day10	cold	3	ruler	113644	NA	NA	39996.598986498	NA	NA	NA	NA	NA	1.00147783251232	0.936019088669951	0.95	0.868733421750663	0.0507043027797796
Day10_cold_Rep2_A10_IMG_3381.JPG	Day10	cold	Rep2	A10	3381	[b'rep2_day10_cold']	rep2	day10	cold	4	ruler	112208	NA	NA	39996.598986498	NA	NA	NA	NA	NA	1.00147783251232	0.936019088669951	0.95	0.868733421750663	0.0507043027797796
Day10_cold_Rep2_A10_IMG_3381.JPG	Day10	cold	Rep2	A10	3381	[b'rep2_day10_cold']	rep2	day10	cold	5	ruler	119953	NA	NA	39996.598986498	NA	NA	NA	NA	NA	1.00147783251232	0.936019088669951	0.95	0.868733421750663	0.0507043027797796
Day10_cold_Rep2_A10_IMG_3381.JPG	Day10	cold	Rep2	A10	3381	[b'rep2_day10_cold']	rep2	day10	cold	6	ruler	117602	NA	NA	39996.598986498	NA	NA	NA	NA	NA	1.00147783251232	0.936019088669951	0.95	0.868733421750663	0.0507043027797796
Day10_cold_Rep2_A10_IMG_3381.JPG	Day10	cold	Rep2	A10	3381	[b'rep2_day10_cold']	rep2	day10	cold	7	seedling	32447	0.270414658764307	5	39996.598986498	NA	NA	NA	NA	NA	NA	NA	NA	NA	NA
Day10_cold_Rep2_A10_IMG_3381.JPG	Day10	cold	Rep2	A10	3381	[b'rep2_day10_cold']	rep2	day10	cold	8	seedling	26514	0.220968787945783	5	39996.598986498	NA	NA	NA	NA	NA	NA	NA	NA	NA	NA
Day10_cold_Rep2_A10_IMG_3381.JPG	Day10	cold	Rep2	A10	3381	[b'rep2_day10_cold']	rep2	day10	cold	9	seedling	40381	0.336536947500893	5	39996.598986498	NA	NA	NA	NA	NA	NA	NA	NA	NA	NA
Day10_cold_Rep2_A10_IMG_3381.JPG	Day10	cold	Rep2	A10	3381	[b'rep2_day10_cold']	rep2	day10	cold	10	seedling	34858	0.290508033876975	5	39996.598986498	NA	NA	NA	NA	NA	NA	NA	NA	NA	NA
Day10_cold_Rep2_A10_IMG_3381.JPG	Day10	cold	Rep2	A10	3381	[b'rep2_day10_cold']	rep2	day10	cold	11	seedling	24199	0.201675480859169	5	39996.598986498	NA	NA	NA	NA	NA	NA	NA	NA	NA	NA
Day10_cold_Rep2_A10_IMG_3381.JPG	Day10	cold	Rep2	A10	3381	[b'rep2_day10_cold']	rep2	day10	cold	12	seedling	26656	0.222152221900988	5	39996.598986498	NA	NA	NA	NA	NA	NA	NA	NA	NA	NA
Day10_cold_Rep2_A10_IMG_3381.JPG	Day10	cold	Rep2	A10	3381	[b'rep2_day10_cold']	rep2	day10	cold	13	seedling	17225	0.143553872383123	5	39996.598986498	NA	NA	NA	NA	NA	NA	NA	NA	NA	NA
Day10_cold_Rep2_A10_IMG_3381.JPG	Day10	cold	Rep2	A10	3381	[b'rep2_day10_cold']	rep2	day10	cold	14	seedling	18321	0.152687982347239	5	39996.598986498	NA	NA	NA	NA	NA	NA	NA	NA	NA	NA
Day10_cold_Rep2_A10_IMG_3381.JPG	Day10	cold	Rep2	A10	3381	[b'rep2_day10_cold']	rep2	day10	cold	15	seedling	38330	0.319443827485927	5	39996.598986498	NA	NA	NA	NA	NA	NA	NA	NA	NA	NA
Day10_cold_Rep2_A10_IMG_3381.JPG	Day10	cold	Rep2	A10	3381	[b'rep2_day10_cold']	rep2	day10	cold	16	seedling	32498	0.270839694903148	5	39996.598986498	NA	NA	NA	NA	NA	NA	NA	NA	NA	NA
Day03_RT_Rep3_A26_IMG_5201.JPG	Day03	RT	Rep3	A26	5201	[b'rep3_day3_RT']	rep3	day3	RT	1	qrcode	1077779	9.45186694494403	NA	38009.3867972656	NA	NA	NA	NA	NA	NA	NA	NA	NA	NA
Day03_RT_Rep3_A26_IMG_5201.JPG	Day03	RT	Rep3	A26	5201	[b'rep3_day3_RT']	rep3	day3	RT	2	ruler	108718	NA	NA	38009.3867972656	NA	NA	NA	NA	NA	0.978934010152284	0.952998441976177	0.95	0.931188118811881	0.0158953350879911
Day03_RT_Rep3_A26_IMG_5201.JPG	Day03	RT	Rep3	A26	5201	[b'rep3_day3_RT']	rep3	day3	RT	3	ruler	111759	NA	NA	38009.3867972656	NA	NA	NA	NA	NA	0.978934010152284	0.952998441976177	0.95	0.931188118811881	0.0158953350879911
Day03_RT_Rep3_A26_IMG_5201.JPG	Day03	RT	Rep3	A26	5201	[b'rep3_day3_RT']	rep3	day3	RT	4	ruler	107625	NA	NA	38009.3867972656	NA	NA	NA	NA	NA	0.978934010152284	0.952998441976177	0.95	0.931188118811881	0.0158953350879911
Day03_RT_Rep3_A26_IMG_5201.JPG	Day03	RT	Rep3	A26	5201	[b'rep3_day3_RT']	rep3	day3	RT	5	ruler	113724	NA	NA	38009.3867972656	NA	NA	NA	NA	NA	0.978934010152284	0.952998441976177	0.95	0.931188118811881	0.0158953350879911
Day03_RT_Rep3_A26_IMG_5201.JPG	Day03	RT	Rep3	A26	5201	[b'rep3_day3_RT']	rep3	day3	RT	6	ruler	113318	NA	NA	38009.3867972656	NA	NA	NA	NA	NA	0.978934010152284	0.952998441976177	0.95	0.931188118811881	0.0158953350879911
Day03_RT_Rep3_A26_IMG_5201.JPG	Day03	RT	Rep3	A26	5201	[b'rep3_day3_RT']	rep3	day3	RT	7	seedling	34442	0.30204819477626	5	38009.3867972656	NA	NA	NA	NA	NA	NA	NA	NA	NA	NA
Day03_RT_Rep3_A26_IMG_5201.JPG	Day03	RT	Rep3	A26	5201	[b'rep3_day3_RT']	rep3	day3	RT	8	seedling	83539	0.732617273776609	5	38009.3867972656	NA	NA	NA	NA	NA	NA	NA	NA	NA	NA
Day03_RT_Rep3_A26_IMG_5201.JPG	Day03	RT	Rep3	A26	5201	[b'rep3_day3_RT']	rep3	day3	RT	9	seedling	65655	0.575778823182026	5	38009.3867972656	NA	NA	NA	NA	NA	NA	NA	NA	NA	NA
Day03_RT_Rep3_A26_IMG_5201.JPG	Day03	RT	Rep3	A26	5201	[b'rep3_day3_RT']	rep3	day3	RT	10	seedling	15988	0.140210978981559	5	38009.3867972656	NA	NA	NA	NA	NA	NA	NA	NA	NA	NA
Day03_RT_Rep3_A26_IMG_5201.JPG	Day03	RT	Rep3	A26	5201	[b'rep3_day3_RT']	rep3	day3	RT	11	seedling	45233	0.396682712801654	5	38009.3867972656	NA	NA	NA	NA	NA	NA	NA	NA	NA	NA
Day03_RT_Rep3_A26_IMG_5201.JPG	Day03	RT	Rep3	A26	5201	[b'rep3_day3_RT']	rep3	day3	RT	12	seedling	55316	0.48510823826269	5	38009.3867972656	NA	NA	NA	NA	NA	NA	NA	NA	NA	NA
Day03_RT_Rep3_A26_IMG_5201.JPG	Day03	RT	Rep3	A26	5201	[b'rep3_day3_RT']	rep3	day3	RT	13	seedling	36414	0.319342168415966	5	38009.3867972656	NA	NA	NA	NA	NA	NA	NA	NA	NA	NA
Day03_RT_Rep3_A26_IMG_5201.JPG	Day03	RT	Rep3	A26	5201	[b'rep3_day3_RT']	rep3	day3	RT	14	seedling	57377	0.503182720854696	5	38009.3867972656	NA	NA	NA	NA	NA	NA	NA	NA	NA	NA
Day03_RT_Rep3_A26_IMG_5201.JPG	Day03	RT	Rep3	A26	5201	[b'rep3_day3_RT']	rep3	day3	RT	15	seedling	34267	0.300513486162188	5	38009.3867972656	NA	NA	NA	NA	NA	NA	NA	NA	NA	NA
Day03_RT_Rep3_A26_IMG_5201.JPG	Day03	RT	Rep3	A26	5201	[b'rep3_day3_RT']	rep3	day3	RT	16	seedling	54060	0.474093415295412	5	38009.3867972656	NA	NA	NA	NA	NA	NA	NA	NA	NA	NA
Day03_RT_Rep3_A26_IMG_5201.JPG	Day03	RT	Rep3	A26	5201	[b'rep3_day3_RT']	rep3	day3	RT	17	seedling	35518	0.311484460311921	5	38009.3867972656	NA	NA	NA	NA	NA	NA	NA	NA	NA	NA
Day03_RT_Rep3_A26_IMG_5201.JPG	Day03	RT	Rep3	A26	5201	[b'rep3_day3_RT']	rep3	day3	RT	18	seedling	28607	0.250876624701366	5	38009.3867972656	NA	NA	NA	NA	NA	NA	NA	NA	NA	NA
Day03_RT_Rep3_A26_IMG_5201.JPG	Day03	RT	Rep3	A26	5201	[b'rep3_day3_RT']	rep3	day3	RT	19	seedling	65469	0.574147647169356	5	38009.3867972656	NA	NA	NA	NA	NA	NA	NA	NA	NA	NA
Day02_cold_Rep3_A01_IMG_5146.JPG	Day02	cold	Rep3	A01	5146	[b'rep3_day2_cold']	rep3	day2	cold	1	qrcode	1019106	9.10224534419596	NA	37320.6815631058	NA	NA	NA	NA	NA	NA	NA	NA	NA	NA
Day02_cold_Rep3_A01_IMG_5146.JPG	Day02	cold	Rep3	A01	5146	[b'rep3_day2_cold']	rep3	day2	cold	2	ruler	109596	NA	NA	37320.6815631058	NA	NA	NA	NA	NA	0.988610792192882	0.954028319938768	0.95	0.916866947314709	0.0233344571049968
Day02_cold_Rep3_A01_IMG_5146.JPG	Day02	cold	Rep3	A01	5146	[b'rep3_day2_cold']	rep3	day2	cold	3	ruler	112104	NA	NA	37320.6815631058	NA	NA	NA	NA	NA	0.988610792192882	0.954028319938768	0.95	0.916866947314709	0.0233344571049968
Day02_cold_Rep3_A01_IMG_5146.JPG	Day02	cold	Rep3	A01	5146	[b'rep3_day2_cold']	rep3	day2	cold	4	ruler	113615	NA	NA	37320.6815631058	NA	NA	NA	NA	NA	0.988610792192882	0.954028319938768	0.95	0.916866947314709	0.0233344571049968
Day02_cold_Rep3_A01_IMG_5146.JPG	Day02	cold	Rep3	A01	5146	[b'rep3_day2_cold']	rep3	day2	cold	5	ruler	105504	NA	NA	37320.6815631058	NA	NA	NA	NA	NA	0.988610792192882	0.954028319938768	0.95	0.916866947314709	0.0233344571049968
Day02_cold_Rep3_A01_IMG_5146.JPG	Day02	cold	Rep3	A01	5146	[b'rep3_day2_cold']	rep3	day2	cold	6	ruler	109734	NA	NA	37320.6815631058	NA	NA	NA	NA	NA	0.988610792192882	0.954028319938768	0.95	0.916866947314709	0.0233344571049968
Day02_cold_Rep3_A01_IMG_5146.JPG	Day02	cold	Rep3	A01	5146	[b'rep3_day2_cold']	rep3	day2	cold	7	seed	6889	0.0615297801957461	5	37320.6815631058	NA	NA	NA	NA	NA	NA	NA	NA	NA	NA
Day02_cold_Rep3_A01_IMG_5146.JPG	Day02	cold	Rep3	A01	5146	[b'rep3_day2_cold']	rep3	day2	cold	8	seed	5618	0.0501777188473946	5	37320.6815631058	NA	NA	NA	NA	NA	NA	NA	NA	NA	NA
Day02_cold_Rep3_A01_IMG_5146.JPG	Day02	cold	Rep3	A01	5146	[b'rep3_day2_cold']	rep3	day2	cold	9	seed	6173	0.0551347558641807	5	37320.6815631058	NA	NA	NA	NA	NA	NA	NA	NA	NA	NA
Day02_cold_Rep3_A01_IMG_5146.JPG	Day02	cold	Rep3	A01	5146	[b'rep3_day2_cold']	rep3	day2	cold	10	seed	5836	0.0521248072611953	5	37320.6815631058	NA	NA	NA	NA	NA	NA	NA	NA	NA	NA
Day02_cold_Rep3_A01_IMG_5146.JPG	Day02	cold	Rep3	A01	5146	[b'rep3_day2_cold']	rep3	day2	cold	11	seed	6249	0.0558135573295424	5	37320.6815631058	NA	NA	NA	NA	NA	NA	NA	NA	NA	NA
Day02_cold_Rep3_A01_IMG_5146.JPG	Day02	cold	Rep3	A01	5146	[b'rep3_day2_cold']	rep3	day2	cold	12	seed	6562	0.0586091475750451	5	37320.6815631058	NA	NA	NA	NA	NA	NA	NA	NA	NA	NA
Day02_cold_Rep3_A01_IMG_5146.JPG	Day02	cold	Rep3	A01	5146	[b'rep3_day2_cold']	rep3	day2	cold	13	seed	6346	0.0566799223577014	5	37320.6815631058	NA	NA	NA	NA	NA	NA	NA	NA	NA	NA
Day02_cold_Rep3_A01_IMG_5146.JPG	Day02	cold	Rep3	A01	5146	[b'rep3_day2_cold']	rep3	day2	cold	14	seed	6648	0.0593772650226912	5	37320.6815631058	NA	NA	NA	NA	NA	NA	NA	NA	NA	NA
Day02_cold_Rep3_A01_IMG_5146.JPG	Day02	cold	Rep3	A01	5146	[b'rep3_day2_cold']	rep3	day2	cold	15	seed	5706	0.0509636994914976	5	37320.6815631058	NA	NA	NA	NA	NA	NA	NA	NA	NA	NA
Day02_cold_Rep3_A01_IMG_5146.JPG	Day02	cold	Rep3	A01	5146	[b'rep3_day2_cold']	rep3	day2	cold	16	seed	6105	0.0545274071846465	5	37320.6815631058	NA	NA	NA	NA	NA	NA	NA	NA	NA	NA
Day53_cold_Rep1_A19_IMG_5389.JPG	Day53	cold	Rep1	A19	5389	[b'rep1_day53_cold']	rep1	day53	cold	1	qrcode	1105095	9.21555015315239	NA	39972.1116892834	NA	NA	NA	NA	NA	NA	NA	NA	NA	NA
Day53_cold_Rep1_A19_IMG_5389.JPG	Day53	cold	Rep1	A19	5389	[b'rep1_day53_cold']	rep1	day53	cold	2	ruler	112518	NA	NA	39972.1116892834	NA	NA	NA	NA	NA	1.00253078817734	0.966145320197044	0.95	0.945320197044335	0.0226495259523933
Day53_cold_Rep1_A19_IMG_5389.JPG	Day53	cold	Rep1	A19	5389	[b'rep1_day53_cold']	rep1	day53	cold	3	ruler	114432	NA	NA	39972.1116892834	NA	NA	NA	NA	NA	1.00253078817734	0.966145320197044	0.95	0.945320197044335	0.0226495259523933
Day53_cold_Rep1_A19_IMG_5389.JPG	Day53	cold	Rep1	A19	5389	[b'rep1_day53_cold']	rep1	day53	cold	4	ruler	118200	NA	NA	39972.1116892834	NA	NA	NA	NA	NA	1.00253078817734	0.966145320197044	0.95	0.945320197044335	0.0226495259523933
Day53_cold_Rep1_A19_IMG_5389.JPG	Day53	cold	Rep1	A19	5389	[b'rep1_day53_cold']	rep1	day53	cold	5	ruler	117530	NA	NA	39972.1116892834	NA	NA	NA	NA	NA	1.00253078817734	0.966145320197044	0.95	0.945320197044335	0.0226495259523933
Day53_cold_Rep1_A19_IMG_5389.JPG	Day53	cold	Rep1	A19	5389	[b'rep1_day53_cold']	rep1	day53	cold	6	ruler	120662	NA	NA	39972.1116892834	NA	NA	NA	NA	NA	1.00253078817734	0.966145320197044	0.95	0.945320197044335	0.0226495259523933
Day53_cold_Rep1_A19_IMG_5389.JPG	Day53	cold	Rep1	A19	5389	[b'rep1_day53_cold']	rep1	day53	cold	7	seedling	37408	0.311950827873734	5	39972.1116892834	NA	NA	NA	NA	NA	NA	NA	NA	NA	NA
Day53_cold_Rep1_A19_IMG_5389.JPG	Day53	cold	Rep1	A19	5389	[b'rep1_day53_cold']	rep1	day53	cold	8	seedling	25692	0.214249376329448	5	39972.1116892834	NA	NA	NA	NA	NA	NA	NA	NA	NA	NA
Day53_cold_Rep1_A19_IMG_5389.JPG	Day53	cold	Rep1	A19	5389	[b'rep1_day53_cold']	rep1	day53	cold	9	seedling	10107	0.084283763294478	5	39972.1116892834	NA	NA	NA	NA	NA	NA	NA	NA	NA	NA
Day53_cold_Rep1_A19_IMG_5389.JPG	Day53	cold	Rep1	A19	5389	[b'rep1_day53_cold']	rep1	day53	cold	10	seedling	23568	0.196537027142006	5	39972.1116892834	NA	NA	NA	NA	NA	NA	NA	NA	NA	NA
Day53_cold_Rep1_A19_IMG_5389.JPG	Day53	cold	Rep1	A19	5389	[b'rep1_day53_cold']	rep1	day53	cold	11	seedling	85238	0.710812250489237	5	39972.1116892834	NA	NA	NA	NA	NA	NA	NA	NA	NA	NA
Day53_cold_Rep1_A19_IMG_5389.JPG	Day53	cold	Rep1	A19	5389	[b'rep1_day53_cold']	rep1	day53	cold	12	seedling	52634	0.438922686973539	5	39972.1116892834	NA	NA	NA	NA	NA	NA	NA	NA	NA	NA
Day53_cold_Rep1_A19_IMG_5389.JPG	Day53	cold	Rep1	A19	5389	[b'rep1_day53_cold']	rep1	day53	cold	13	seedling	45674	0.380882220709606	5	39972.1116892834	NA	NA	NA	NA	NA	NA	NA	NA	NA	NA
Day53_cold_Rep1_A19_IMG_5389.JPG	Day53	cold	Rep1	A19	5389	[b'rep1_day53_cold']	rep1	day53	cold	14	seedling	49075	0.409243661192887	5	39972.1116892834	NA	NA	NA	NA	NA	NA	NA	NA	NA	NA
Day53_cold_Rep1_A19_IMG_5389.JPG	Day53	cold	Rep1	A19	5389	[b'rep1_day53_cold']	rep1	day53	cold	15	seedling	23148	0.193034585212286	5	39972.1116892834	NA	NA	NA	NA	NA	NA	NA	NA	NA	NA
Day53_cold_Rep1_A19_IMG_5389.JPG	Day53	cold	Rep1	A19	5389	[b'rep1_day53_cold']	rep1	day53	cold	16	seedling	26732	0.222922089679231	5	39972.1116892834	NA	NA	NA	NA	NA	NA	NA	NA	NA	NA
Day53_cold_Rep1_A19_IMG_5389.JPG	Day53	cold	Rep1	A19	5389	[b'rep1_day53_cold']	rep1	day53	cold	17	seedling	9579	0.0798806934399728	5	39972.1116892834	NA	NA	NA	NA	NA	NA	NA	NA	NA	NA
Day53_cold_Rep1_A19_IMG_5389.JPG	Day53	cold	Rep1	A19	5389	[b'rep1_day53_cold']	rep1	day53	cold	18	seedling	76158	0.63509279162767	5	39972.1116892834	NA	NA	NA	NA	NA	NA	NA	NA	NA	NA
Day21_cold_Rep2_A59_IMG_4378.JPG	Day21	cold	Rep2	A59	4378	[b'rep2_day21_cold']	rep2	day21	cold	1	qrcode	1118188	9.60808019006873	NA	38793.320409482	NA	NA	NA	NA	NA	NA	NA	NA	NA	NA
Day21_cold_Rep2_A59_IMG_4378.JPG	Day21	cold	Rep2	A59	4378	[b'rep2_day21_cold']	rep2	day21	cold	2	ruler	109461	NA	NA	38793.320409482	NA	NA	NA	NA	NA	0.95475	0.935240243902439	0.95	0.894668292682927	0.0236308022502639
Day21_cold_Rep2_A59_IMG_4378.JPG	Day21	cold	Rep2	A59	4378	[b'rep2_day21_cold']	rep2	day21	cold	3	ruler	111686	NA	NA	38793.320409482	NA	NA	NA	NA	NA	0.95475	0.935240243902439	0.95	0.894668292682927	0.0236308022502639
Day21_cold_Rep2_A59_IMG_4378.JPG	Day21	cold	Rep2	A59	4378	[b'rep2_day21_cold']	rep2	day21	cold	4	ruler	114064	NA	NA	38793.320409482	NA	NA	NA	NA	NA	0.95475	0.935240243902439	0.95	0.894668292682927	0.0236308022502639
Day21_cold_Rep2_A59_IMG_4378.JPG	Day21	cold	Rep2	A59	4378	[b'rep2_day21_cold']	rep2	day21	cold	5	ruler	118184	NA	NA	38793.320409482	NA	NA	NA	NA	NA	0.95475	0.935240243902439	0.95	0.894668292682927	0.0236308022502639
Day21_cold_Rep2_A59_IMG_4378.JPG	Day21	cold	Rep2	A59	4378	[b'rep2_day21_cold']	rep2	day21	cold	6	ruler	118347	NA	NA	38793.320409482	NA	NA	NA	NA	NA	0.95475	0.935240243902439	0.95	0.894668292682927	0.0236308022502639
Day21_cold_Rep2_A59_IMG_4378.JPG	Day21	cold	Rep2	A59	4378	[b'rep2_day21_cold']	rep2	day21	cold	7	seed	7473	0.0642120853205218	5	38793.320409482	NA	NA	NA	NA	NA	NA	NA	NA	NA	NA
Day21_cold_Rep2_A59_IMG_4378.JPG	Day21	cold	Rep2	A59	4378	[b'rep2_day21_cold']	rep2	day21	cold	8	seed	8333	0.0716016736218263	5	38793.320409482	NA	NA	NA	NA	NA	NA	NA	NA	NA	NA
Day21_cold_Rep2_A59_IMG_4378.JPG	Day21	cold	Rep2	A59	4378	[b'rep2_day21_cold']	rep2	day21	cold	9	seed	4089	0.0351349146093421	5	38793.320409482	NA	NA	NA	NA	NA	NA	NA	NA	NA	NA
Day21_cold_Rep2_A59_IMG_4378.JPG	Day21	cold	Rep2	A59	4378	[b'rep2_day21_cold']	rep2	day21	cold	10	seedling	34641	0.297654335285454	5	38793.320409482	NA	NA	NA	NA	NA	NA	NA	NA	NA	NA
Day21_cold_Rep2_A59_IMG_4378.JPG	Day21	cold	Rep2	A59	4378	[b'rep2_day21_cold']	rep2	day21	cold	11	seedling	30668	0.263516155842334	5	38793.320409482	NA	NA	NA	NA	NA	NA	NA	NA	NA	NA
Day21_cold_Rep2_A59_IMG_4378.JPG	Day21	cold	Rep2	A59	4378	[b'rep2_day21_cold']	rep2	day21	cold	12	seedling	11532	0.0990892235937719	5	38793.320409482	NA	NA	NA	NA	NA	NA	NA	NA	NA	NA
Day21_cold_Rep2_A59_IMG_4378.JPG	Day21	cold	Rep2	A59	4378	[b'rep2_day21_cold']	rep2	day21	cold	13	seedling	27943	0.240101471980642	5	38793.320409482	NA	NA	NA	NA	NA	NA	NA	NA	NA	NA
Day21_cold_Rep2_A59_IMG_4378.JPG	Day21	cold	Rep2	A59	4378	[b'rep2_day21_cold']	rep2	day21	cold	14	seedling	22086	0.189774938630944	5	38793.320409482	NA	NA	NA	NA	NA	NA	NA	NA	NA	NA
Day21_cold_Rep2_A59_IMG_4378.JPG	Day21	cold	Rep2	A59	4378	[b'rep2_day21_cold']	rep2	day21	cold	15	seedling	58410	0.50189052637116	5	38793.320409482	NA	NA	NA	NA	NA	NA	NA	NA	NA	NA
Day21_cold_Rep2_A59_IMG_4378.JPG	Day21	cold	Rep2	A59	4378	[b'rep2_day21_cold']	rep2	day21	cold	16	seedling	6761	0.0580941936106046	5	38793.320409482	NA	NA	NA	NA	NA	NA	NA	NA	NA	NA
Day25_cold_Rep3_A34_IMG_7002.JPG	Day25	cold	Rep3	A34	7002	[b'rep3_day25_cold']	rep3	day25	cold	1	qrcode	1187426	9.62976999189104	NA	41102.608577356	NA	NA	NA	NA	NA	NA	NA	NA	NA	NA
Day25_cold_Rep3_A34_IMG_7002.JPG	Day25	cold	Rep3	A34	7002	[b'rep3_day25_cold']	rep3	day25	cold	2	ruler	114849	NA	NA	41102.608577356	NA	NA	NA	NA	NA	0.987348427434634	0.945585685865858	0.95	0.913371542250852	0.0251585465322974
Day25_cold_Rep3_A34_IMG_7002.JPG	Day25	cold	Rep3	A34	7002	[b'rep3_day25_cold']	rep3	day25	cold	3	ruler	114550	NA	NA	41102.608577356	NA	NA	NA	NA	NA	0.987348427434634	0.945585685865858	0.95	0.913371542250852	0.0251585465322974
Day25_cold_Rep3_A34_IMG_7002.JPG	Day25	cold	Rep3	A34	7002	[b'rep3_day25_cold']	rep3	day25	cold	4	ruler	120855	NA	NA	41102.608577356	NA	NA	NA	NA	NA	0.987348427434634	0.945585685865858	0.95	0.913371542250852	0.0251585465322974
Day25_cold_Rep3_A34_IMG_7002.JPG	Day25	cold	Rep3	A34	7002	[b'rep3_day25_cold']	rep3	day25	cold	5	ruler	120854	NA	NA	41102.608577356	NA	NA	NA	NA	NA	0.987348427434634	0.945585685865858	0.95	0.913371542250852	0.0251585465322974
Day25_cold_Rep3_A34_IMG_7002.JPG	Day25	cold	Rep3	A34	7002	[b'rep3_day25_cold']	rep3	day25	cold	6	ruler	121176	NA	NA	41102.608577356	NA	NA	NA	NA	NA	0.987348427434634	0.945585685865858	0.95	0.913371542250852	0.0251585465322974
Day25_cold_Rep3_A34_IMG_7002.JPG	Day25	cold	Rep3	A34	7002	[b'rep3_day25_cold']	rep3	day25	cold	7	seed	6804	0.0551789795952141	5	41102.608577356	NA	NA	NA	NA	NA	NA	NA	NA	NA	NA
Day25_cold_Rep3_A34_IMG_7002.JPG	Day25	cold	Rep3	A34	7002	[b'rep3_day25_cold']	rep3	day25	cold	8	seedling	45401	0.368192365167889	5	41102.608577356	NA	NA	NA	NA	NA	NA	NA	NA	NA	NA
Day25_cold_Rep3_A34_IMG_7002.JPG	Day25	cold	Rep3	A34	7002	[b'rep3_day25_cold']	rep3	day25	cold	9	seedling	54518	0.442129278302746	5	41102.608577356	NA	NA	NA	NA	NA	NA	NA	NA	NA	NA
Day25_cold_Rep3_A34_IMG_7002.JPG	Day25	cold	Rep3	A34	7002	[b'rep3_day25_cold']	rep3	day25	cold	10	seedling	42916	0.34803954854618	5	41102.608577356	NA	NA	NA	NA	NA	NA	NA	NA	NA	NA
Day25_cold_Rep3_A34_IMG_7002.JPG	Day25	cold	Rep3	A34	7002	[b'rep3_day25_cold']	rep3	day25	cold	11	seedling	39607	0.321204268787132	5	41102.608577356	NA	NA	NA	NA	NA	NA	NA	NA	NA	NA
Day25_cold_Rep3_A34_IMG_7002.JPG	Day25	cold	Rep3	A34	7002	[b'rep3_day25_cold']	rep3	day25	cold	12	seedling	61110	0.49558898340146	5	41102.608577356	NA	NA	NA	NA	NA	NA	NA	NA	NA	NA
Day25_cold_Rep3_A34_IMG_7002.JPG	Day25	cold	Rep3	A34	7002	[b'rep3_day25_cold']	rep3	day25	cold	13	seedling	43627	0.353805605937743	5	41102.608577356	NA	NA	NA	NA	NA	NA	NA	NA	NA	NA
Day25_cold_Rep3_A34_IMG_7002.JPG	Day25	cold	Rep3	A34	7002	[b'rep3_day25_cold']	rep3	day25	cold	14	seedling	64006	0.519074921806477	5	41102.608577356	NA	NA	NA	NA	NA	NA	NA	NA	NA	NA
Day25_cold_Rep3_A34_IMG_7002.JPG	Day25	cold	Rep3	A34	7002	[b'rep3_day25_cold']	rep3	day25	cold	15	seedling	33799	0.274102635411323	5	41102.608577356	NA	NA	NA	NA	NA	NA	NA	NA	NA	NA
Day25_cold_Rep3_A34_IMG_7002.JPG	Day25	cold	Rep3	A34	7002	[b'rep3_day25_cold']	rep3	day25	cold	16	seedling	76868	0.623382981117712	5	41102.608577356	NA	NA	NA	NA	NA	NA	NA	NA	NA	NA
Day25_cold_Rep3_A34_IMG_7002.JPG	Day25	cold	Rep3	A34	7002	[b'rep3_day25_cold']	rep3	day25	cold	17	seedling	17358	0.14076965429361	5	41102.608577356	NA	NA	NA	NA	NA	NA	NA	NA	NA	NA
Day25_cold_Rep3_A34_IMG_7002.JPG	Day25	cold	Rep3	A34	7002	[b'rep3_day25_cold']	rep3	day25	cold	18	seedling	26774	0.217131393251361	5	41102.608577356	NA	NA	NA	NA	NA	NA	NA	NA	NA	NA
Day25_cold_Rep3_A34_IMG_7002.JPG	Day25	cold	Rep3	A34	7002	[b'rep3_day25_cold']	rep3	day25	cold	19	seedling	43353	0.351583524748871	5	41102.608577356	NA	NA	NA	NA	NA	NA	NA	NA	NA	NA
Day25_cold_Rep3_A34_IMG_7002.JPG	Day25	cold	Rep3	A34	7002	[b'rep3_day25_cold']	rep3	day25	cold	20	seedling	45612	0.369903529879028	5	41102.608577356	NA	NA	NA	NA	NA	NA	NA	NA	NA	NA
Day25_cold_Rep3_A34_IMG_7002.JPG	Day25	cold	Rep3	A34	7002	[b'rep3_day25_cold']	rep3	day25	cold	21	seedling	10420	0.0845039634600427	5	41102.608577356	NA	NA	NA	NA	NA	NA	NA	NA	NA	NA
Day13_cold_Rep1_A57_IMG_1555.JPG	Day13	cold	Rep1	A57	1555	[b'rep1_day13_cold']	rep1	day13	cold	1	qrcode	1085970	8.62814384844235	NA	41954.562459613	NA	NA	NA	NA	NA	NA	NA	NA	NA	NA
Day13_cold_Rep1_A57_IMG_1555.JPG	Day13	cold	Rep1	A57	1555	[b'rep1_day13_cold']	rep1	day13	cold	2	ruler	118092	NA	NA	41954.562459613	NA	NA	NA	NA	NA	0.954502369668246	0.926284714532489	0.95	0.879813527040794	0.0314068032060104
Day13_cold_Rep1_A57_IMG_1555.JPG	Day13	cold	Rep1	A57	1555	[b'rep1_day13_cold']	rep1	day13	cold	3	ruler	119084	NA	NA	41954.562459613	NA	NA	NA	NA	NA	0.954502369668246	0.926284714532489	0.95	0.879813527040794	0.0314068032060104
Day13_cold_Rep1_A57_IMG_1555.JPG	Day13	cold	Rep1	A57	1555	[b'rep1_day13_cold']	rep1	day13	cold	4	ruler	126691	NA	NA	41954.562459613	NA	NA	NA	NA	NA	0.954502369668246	0.926284714532489	0.95	0.879813527040794	0.0314068032060104
Day13_cold_Rep1_A57_IMG_1555.JPG	Day13	cold	Rep1	A57	1555	[b'rep1_day13_cold']	rep1	day13	cold	5	ruler	129076	NA	NA	41954.562459613	NA	NA	NA	NA	NA	0.954502369668246	0.926284714532489	0.95	0.879813527040794	0.0314068032060104
Day13_cold_Rep1_A57_IMG_1555.JPG	Day13	cold	Rep1	A57	1555	[b'rep1_day13_cold']	rep1	day13	cold	6	ruler	123359	NA	NA	41954.562459613	NA	NA	NA	NA	NA	0.954502369668246	0.926284714532489	0.95	0.879813527040794	0.0314068032060104
Day13_cold_Rep1_A57_IMG_1555.JPG	Day13	cold	Rep1	A57	1555	[b'rep1_day13_cold']	rep1	day13	cold	7	seedling	29253	0.232418107312802	5	41954.562459613	NA	NA	NA	NA	NA	NA	NA	NA	NA	NA
Day13_cold_Rep1_A57_IMG_1555.JPG	Day13	cold	Rep1	A57	1555	[b'rep1_day13_cold']	rep1	day13	cold	8	seedling	24941	0.198158821812758	5	41954.562459613	NA	NA	NA	NA	NA	NA	NA	NA	NA	NA
Day13_cold_Rep1_A57_IMG_1555.JPG	Day13	cold	Rep1	A57	1555	[b'rep1_day13_cold']	rep1	day13	cold	9	seedling	49747	0.39524505467781	5	41954.562459613	NA	NA	NA	NA	NA	NA	NA	NA	NA	NA
Day13_cold_Rep1_A57_IMG_1555.JPG	Day13	cold	Rep1	A57	1555	[b'rep1_day13_cold']	rep1	day13	cold	10	seedling	22117	0.175721850047423	5	41954.562459613	NA	NA	NA	NA	NA	NA	NA	NA	NA	NA
Day13_cold_Rep1_A57_IMG_1555.JPG	Day13	cold	Rep1	A57	1555	[b'rep1_day13_cold']	rep1	day13	cold	11	seedling	15768	0.125278389092	5	41954.562459613	NA	NA	NA	NA	NA	NA	NA	NA	NA	NA
Day13_cold_Rep1_A57_IMG_1555.JPG	Day13	cold	Rep1	A57	1555	[b'rep1_day13_cold']	rep1	day13	cold	12	seedling	38578	0.306506195737644	5	41954.562459613	NA	NA	NA	NA	NA	NA	NA	NA	NA	NA
Day13_cold_Rep1_A57_IMG_1555.JPG	Day13	cold	Rep1	A57	1555	[b'rep1_day13_cold']	rep1	day13	cold	13	seedling	13158	0.104541669436361	5	41954.562459613	NA	NA	NA	NA	NA	NA	NA	NA	NA	NA
Day13_cold_Rep1_A57_IMG_1555.JPG	Day13	cold	Rep1	A57	1555	[b'rep1_day13_cold']	rep1	day13	cold	14	seedling	23790	0.189014007895654	5	41954.562459613	NA	NA	NA	NA	NA	NA	NA	NA	NA	NA
Day13_cold_Rep1_A57_IMG_1555.JPG	Day13	cold	Rep1	A57	1555	[b'rep1_day13_cold']	rep1	day13	cold	15	seedling	28730	0.228262818278358	5	41954.562459613	NA	NA	NA	NA	NA	NA	NA	NA	NA	NA
Day13_cold_Rep1_A57_IMG_1555.JPG	Day13	cold	Rep1	A57	1555	[b'rep1_day13_cold']	rep1	day13	cold	16	seedling	29775	0.23656545124393	5	41954.562459613	NA	NA	NA	NA	NA	NA	NA	NA	NA	NA
Day05_RT_Rep1_A37_IMG_0843.JPG	Day05	RT	Rep1	A37	843	[b'rep1_day5_RT']	rep1	day5	RT	1	qrcode	944839	8.58514535669587	NA	36685.0321395776	NA	NA	NA	NA	NA	NA	NA	NA	NA	NA
Day05_RT_Rep1_A37_IMG_0843.JPG	Day05	RT	Rep1	A37	843	[b'rep1_day5_RT']	rep1	day5	RT	2	ruler	102897	NA	NA	36685.0321395776	NA	NA	NA	NA	NA	0.994300518134715	0.952201421615851	0.95	0.921134168250579	0.0240251256240633
Day05_RT_Rep1_A37_IMG_0843.JPG	Day05	RT	Rep1	A37	843	[b'rep1_day5_RT']	rep1	day5	RT	3	ruler	110235	NA	NA	36685.0321395776	NA	NA	NA	NA	NA	0.994300518134715	0.952201421615851	0.95	0.921134168250579	0.0240251256240633
Day05_RT_Rep1_A37_IMG_0843.JPG	Day05	RT	Rep1	A37	843	[b'rep1_day5_RT']	rep1	day5	RT	4	ruler	107865	NA	NA	36685.0321395776	NA	NA	NA	NA	NA	0.994300518134715	0.952201421615851	0.95	0.921134168250579	0.0240251256240633
Day05_RT_Rep1_A37_IMG_0843.JPG	Day05	RT	Rep1	A37	843	[b'rep1_day5_RT']	rep1	day5	RT	5	ruler	102288	NA	NA	36685.0321395776	NA	NA	NA	NA	NA	0.994300518134715	0.952201421615851	0.95	0.921134168250579	0.0240251256240633
Day05_RT_Rep1_A37_IMG_0843.JPG	Day05	RT	Rep1	A37	843	[b'rep1_day5_RT']	rep1	day5	RT	6	ruler	111212	NA	NA	36685.0321395776	NA	NA	NA	NA	NA	0.994300518134715	0.952201421615851	0.95	0.921134168250579	0.0240251256240633
Day05_RT_Rep1_A37_IMG_0843.JPG	Day05	RT	Rep1	A37	843	[b'rep1_day5_RT']	rep1	day5	RT	7	seedling	25295	0.22983942428035	5	36685.0321395776	NA	NA	NA	NA	NA	NA	NA	NA	NA	NA
Day05_RT_Rep1_A37_IMG_0843.JPG	Day05	RT	Rep1	A37	843	[b'rep1_day5_RT']	rep1	day5	RT	8	seedling	53088	0.482376570713392	5	36685.0321395776	NA	NA	NA	NA	NA	NA	NA	NA	NA	NA
Day05_RT_Rep1_A37_IMG_0843.JPG	Day05	RT	Rep1	A37	843	[b'rep1_day5_RT']	rep1	day5	RT	9	seedling	23069	0.209613191489362	5	36685.0321395776	NA	NA	NA	NA	NA	NA	NA	NA	NA	NA
Day05_RT_Rep1_A37_IMG_0843.JPG	Day05	RT	Rep1	A37	843	[b'rep1_day5_RT']	rep1	day5	RT	10	seedling	27980	0.254236295369211	5	36685.0321395776	NA	NA	NA	NA	NA	NA	NA	NA	NA	NA
Day05_RT_Rep1_A37_IMG_0843.JPG	Day05	RT	Rep1	A37	843	[b'rep1_day5_RT']	rep1	day5	RT	11	seedling	29924	0.271900175219024	5	36685.0321395776	NA	NA	NA	NA	NA	NA	NA	NA	NA	NA
Day05_RT_Rep1_A37_IMG_0843.JPG	Day05	RT	Rep1	A37	843	[b'rep1_day5_RT']	rep1	day5	RT	12	seedling	43675	0.396846683354193	5	36685.0321395776	NA	NA	NA	NA	NA	NA	NA	NA	NA	NA
Day05_RT_Rep1_A37_IMG_0843.JPG	Day05	RT	Rep1	A37	843	[b'rep1_day5_RT']	rep1	day5	RT	13	seedling	71098	0.646021877346683	5	36685.0321395776	NA	NA	NA	NA	NA	NA	NA	NA	NA	NA
Day05_RT_Rep1_A37_IMG_0843.JPG	Day05	RT	Rep1	A37	843	[b'rep1_day5_RT']	rep1	day5	RT	14	seedling	34251	0.311216846057572	5	36685.0321395776	NA	NA	NA	NA	NA	NA	NA	NA	NA	NA
Day05_RT_Rep1_A37_IMG_0843.JPG	Day05	RT	Rep1	A37	843	[b'rep1_day5_RT']	rep1	day5	RT	15	seedling	48264	0.438543979974969	5	36685.0321395776	NA	NA	NA	NA	NA	NA	NA	NA	NA	NA
Day05_RT_Rep1_A37_IMG_0843.JPG	Day05	RT	Rep1	A37	843	[b'rep1_day5_RT']	rep1	day5	RT	16	seedling	113483	1.03114715894869	5	36685.0321395776	NA	NA	NA	NA	NA	NA	NA	NA	NA	NA
Day05_RT_Rep1_A37_IMG_0843.JPG	Day05	RT	Rep1	A37	843	[b'rep1_day5_RT']	rep1	day5	RT	17	seedling	37975	0.345054443053817	5	36685.0321395776	NA	NA	NA	NA	NA	NA	NA	NA	NA	NA
Day05_RT_Rep1_A37_IMG_0843.JPG	Day05	RT	Rep1	A37	843	[b'rep1_day5_RT']	rep1	day5	RT	18	seedling	57428	0.521811364205257	5	36685.0321395776	NA	NA	NA	NA	NA	NA	NA	NA	NA	NA
Day05_RT_Rep1_A37_IMG_0843.JPG	Day05	RT	Rep1	A37	843	[b'rep1_day5_RT']	rep1	day5	RT	19	seedling	23590	0.214347183979975	5	36685.0321395776	NA	NA	NA	NA	NA	NA	NA	NA	NA	NA
Day17_cold_Rep3_A34_IMG_6454.JPG	Day17	cold	Rep3	A34	6454	[b'rep3_day17_cold']	rep3	day17	cold	1	qrcode	1203360	10.181837406656	NA	39395.6399006904	NA	NA	NA	NA	NA	NA	NA	NA	NA	NA
Day17_cold_Rep3_A34_IMG_6454.JPG	Day17	cold	Rep3	A34	6454	[b'rep3_day17_cold']	rep3	day17	cold	2	ruler	112977	NA	NA	39395.6399006904	NA	NA	NA	NA	NA	0.997448125227521	0.959517291590826	0.95	0.93609756097561	0.0209229609456837
Day17_cold_Rep3_A34_IMG_6454.JPG	Day17	cold	Rep3	A34	6454	[b'rep3_day17_cold']	rep3	day17	cold	3	ruler	115802	NA	NA	39395.6399006904	NA	NA	NA	NA	NA	0.997448125227521	0.959517291590826	0.95	0.93609756097561	0.0209229609456837
Day17_cold_Rep3_A34_IMG_6454.JPG	Day17	cold	Rep3	A34	6454	[b'rep3_day17_cold']	rep3	day17	cold	4	ruler	115835	NA	NA	39395.6399006904	NA	NA	NA	NA	NA	0.997448125227521	0.959517291590826	0.95	0.93609756097561	0.0209229609456837
Day17_cold_Rep3_A34_IMG_6454.JPG	Day17	cold	Rep3	A34	6454	[b'rep3_day17_cold']	rep3	day17	cold	5	ruler	118377	NA	NA	39395.6399006904	NA	NA	NA	NA	NA	0.997448125227521	0.959517291590826	0.95	0.93609756097561	0.0209229609456837
Day17_cold_Rep3_A34_IMG_6454.JPG	Day17	cold	Rep3	A34	6454	[b'rep3_day17_cold']	rep3	day17	cold	6	ruler	120627	NA	NA	39395.6399006904	NA	NA	NA	NA	NA	0.997448125227521	0.959517291590826	0.95	0.93609756097561	0.0209229609456837
Day17_cold_Rep3_A34_IMG_6454.JPG	Day17	cold	Rep3	A34	6454	[b'rep3_day17_cold']	rep3	day17	cold	7	seedling	41424	0.350495639487202	5	39395.6399006904	NA	NA	NA	NA	NA	NA	NA	NA	NA	NA
Day17_cold_Rep3_A34_IMG_6454.JPG	Day17	cold	Rep3	A34	6454	[b'rep3_day17_cold']	rep3	day17	cold	8	seedling	40024	0.338649996978461	5	39395.6399006904	NA	NA	NA	NA	NA	NA	NA	NA	NA	NA
Day17_cold_Rep3_A34_IMG_6454.JPG	Day17	cold	Rep3	A34	6454	[b'rep3_day17_cold']	rep3	day17	cold	9	seedling	48202	0.407845471575949	5	39395.6399006904	NA	NA	NA	NA	NA	NA	NA	NA	NA	NA
Day17_cold_Rep3_A34_IMG_6454.JPG	Day17	cold	Rep3	A34	6454	[b'rep3_day17_cold']	rep3	day17	cold	10	seedling	50769	0.429565303233047	5	39395.6399006904	NA	NA	NA	NA	NA	NA	NA	NA	NA	NA
Day17_cold_Rep3_A34_IMG_6454.JPG	Day17	cold	Rep3	A34	6454	[b'rep3_day17_cold']	rep3	day17	cold	11	seedling	37901	0.320686926231277	5	39395.6399006904	NA	NA	NA	NA	NA	NA	NA	NA	NA	NA
Day17_cold_Rep3_A34_IMG_6454.JPG	Day17	cold	Rep3	A34	6454	[b'rep3_day17_cold']	rep3	day17	cold	12	seedling	41999	0.355360814089006	5	39395.6399006904	NA	NA	NA	NA	NA	NA	NA	NA	NA	NA
Day17_cold_Rep3_A34_IMG_6454.JPG	Day17	cold	Rep3	A34	6454	[b'rep3_day17_cold']	rep3	day17	cold	13	seedling	33846	0.286376868822031	5	39395.6399006904	NA	NA	NA	NA	NA	NA	NA	NA	NA	NA
Day17_cold_Rep3_A34_IMG_6454.JPG	Day17	cold	Rep3	A34	6454	[b'rep3_day17_cold']	rep3	day17	cold	14	seedling	25742	0.217807521042863	5	39395.6399006904	NA	NA	NA	NA	NA	NA	NA	NA	NA	NA
Day17_cold_Rep3_A34_IMG_6454.JPG	Day17	cold	Rep3	A34	6454	[b'rep3_day17_cold']	rep3	day17	cold	15	seedling	32470	0.274734294470583	5	39395.6399006904	NA	NA	NA	NA	NA	NA	NA	NA	NA	NA
Day17_cold_Rep3_A34_IMG_6454.JPG	Day17	cold	Rep3	A34	6454	[b'rep3_day17_cold']	rep3	day17	cold	16	seedling	39694	0.335857809815686	5	39395.6399006904	NA	NA	NA	NA	NA	NA	NA	NA	NA	NA
Day18_cold_Rep1_A44_IMG_2160.JPG	Day18	cold	Rep1	A44	2160	[b'rep1_day18_cold']	rep1	day18	cold	1	qrcode	1084066	8.59371935843929	NA	42048.770533619	NA	NA	NA	NA	NA	NA	NA	NA	NA	NA
Day18_cold_Rep1_A44_IMG_2160.JPG	Day18	cold	Rep1	A44	2160	[b'rep1_day18_cold']	rep1	day18	cold	2	ruler	117897	NA	NA	42048.770533619	NA	NA	NA	NA	NA	0.977339214441219	0.949202875544267	0.95	0.923048575834543	0.0232670614675508
Day18_cold_Rep1_A44_IMG_2160.JPG	Day18	cold	Rep1	A44	2160	[b'rep1_day18_cold']	rep1	day18	cold	3	ruler	118497	NA	NA	42048.770533619	NA	NA	NA	NA	NA	0.977339214441219	0.949202875544267	0.95	0.923048575834543	0.0232670614675508
Day18_cold_Rep1_A44_IMG_2160.JPG	Day18	cold	Rep1	A44	2160	[b'rep1_day18_cold']	rep1	day18	cold	4	ruler	126006	NA	NA	42048.770533619	NA	NA	NA	NA	NA	0.977339214441219	0.949202875544267	0.95	0.923048575834543	0.0232670614675508
Day18_cold_Rep1_A44_IMG_2160.JPG	Day18	cold	Rep1	A44	2160	[b'rep1_day18_cold']	rep1	day18	cold	5	ruler	123636	NA	NA	42048.770533619	NA	NA	NA	NA	NA	0.977339214441219	0.949202875544267	0.95	0.923048575834543	0.0232670614675508
Day18_cold_Rep1_A44_IMG_2160.JPG	Day18	cold	Rep1	A44	2160	[b'rep1_day18_cold']	rep1	day18	cold	6	ruler	124583	NA	NA	42048.770533619	NA	NA	NA	NA	NA	0.977339214441219	0.949202875544267	0.95	0.923048575834543	0.0232670614675508
Day18_cold_Rep1_A44_IMG_2160.JPG	Day18	cold	Rep1	A44	2160	[b'rep1_day18_cold']	rep1	day18	cold	7	seed	7149	0.0566722871979035	5	42048.770533619	NA	NA	NA	NA	NA	NA	NA	NA	NA	NA
Day18_cold_Rep1_A44_IMG_2160.JPG	Day18	cold	Rep1	A44	2160	[b'rep1_day18_cold']	rep1	day18	cold	8	seed	6495	0.0514878312142095	5	42048.770533619	NA	NA	NA	NA	NA	NA	NA	NA	NA	NA
Day18_cold_Rep1_A44_IMG_2160.JPG	Day18	cold	Rep1	A44	2160	[b'rep1_day18_cold']	rep1	day18	cold	9	seed	4977	0.0394541856740755	5	42048.770533619	NA	NA	NA	NA	NA	NA	NA	NA	NA	NA
Day18_cold_Rep1_A44_IMG_2160.JPG	Day18	cold	Rep1	A44	2160	[b'rep1_day18_cold']	rep1	day18	cold	10	seedling	24621	0.195178120450354	5	42048.770533619	NA	NA	NA	NA	NA	NA	NA	NA	NA	NA
Day18_cold_Rep1_A44_IMG_2160.JPG	Day18	cold	Rep1	A44	2160	[b'rep1_day18_cold']	rep1	day18	cold	11	seedling	19218	0.152346903814423	5	42048.770533619	NA	NA	NA	NA	NA	NA	NA	NA	NA	NA
Day18_cold_Rep1_A44_IMG_2160.JPG	Day18	cold	Rep1	A44	2160	[b'rep1_day18_cold']	rep1	day18	cold	12	seedling	25208	0.199831447151315	5	42048.770533619	NA	NA	NA	NA	NA	NA	NA	NA	NA	NA
Day18_cold_Rep1_A44_IMG_2160.JPG	Day18	cold	Rep1	A44	2160	[b'rep1_day18_cold']	rep1	day18	cold	13	seedling	20795	0.164848260215471	5	42048.770533619	NA	NA	NA	NA	NA	NA	NA	NA	NA	NA
Day18_cold_Rep1_A44_IMG_2160.JPG	Day18	cold	Rep1	A44	2160	[b'rep1_day18_cold']	rep1	day18	cold	14	seedling	14732	0.116785023779482	5	42048.770533619	NA	NA	NA	NA	NA	NA	NA	NA	NA	NA
Day18_cold_Rep1_A44_IMG_2160.JPG	Day18	cold	Rep1	A44	2160	[b'rep1_day18_cold']	rep1	day18	cold	15	seedling	29913	0.237129406483548	5	42048.770533619	NA	NA	NA	NA	NA	NA	NA	NA	NA	NA
Day18_cold_Rep1_A44_IMG_2160.JPG	Day18	cold	Rep1	A44	2160	[b'rep1_day18_cold']	rep1	day18	cold	16	seedling	35367	0.280364915558575	5	42048.770533619	NA	NA	NA	NA	NA	NA	NA	NA	NA	NA
Day02_cold_Rep3_A17_IMG_5115.JPG	Day02	cold	Rep3	A17	5115	[b'rep3_day2_cold']	rep3	day2	cold	1	qrcode	1012007	9.03348901811492	NA	37342.788150869	NA	NA	NA	NA	NA	NA	NA	NA	NA	NA
Day02_cold_Rep3_A17_IMG_5115.JPG	Day02	cold	Rep3	A17	5115	[b'rep3_day2_cold']	rep3	day2	cold	2	ruler	108483	NA	NA	37342.788150869	NA	NA	NA	NA	NA	0.97845655123888	0.9463951852038	0.95	0.898386691461024	0.027226078792632
Day02_cold_Rep3_A17_IMG_5115.JPG	Day02	cold	Rep3	A17	5115	[b'rep3_day2_cold']	rep3	day2	cold	3	ruler	111529	NA	NA	37342.788150869	NA	NA	NA	NA	NA	0.97845655123888	0.9463951852038	0.95	0.898386691461024	0.027226078792632
Day02_cold_Rep3_A17_IMG_5115.JPG	Day02	cold	Rep3	A17	5115	[b'rep3_day2_cold']	rep3	day2	cold	4	ruler	113623	NA	NA	37342.788150869	NA	NA	NA	NA	NA	0.97845655123888	0.9463951852038	0.95	0.898386691461024	0.027226078792632
Day02_cold_Rep3_A17_IMG_5115.JPG	Day02	cold	Rep3	A17	5115	[b'rep3_day2_cold']	rep3	day2	cold	5	ruler	104970	NA	NA	37342.788150869	NA	NA	NA	NA	NA	0.97845655123888	0.9463951852038	0.95	0.898386691461024	0.027226078792632
Day02_cold_Rep3_A17_IMG_5115.JPG	Day02	cold	Rep3	A17	5115	[b'rep3_day2_cold']	rep3	day2	cold	6	ruler	109799	NA	NA	37342.788150869	NA	NA	NA	NA	NA	0.97845655123888	0.9463951852038	0.95	0.898386691461024	0.027226078792632
Day02_cold_Rep3_A17_IMG_5115.JPG	Day02	cold	Rep3	A17	5115	[b'rep3_day2_cold']	rep3	day2	cold	7	seed	7718	0.0688932667874935	5	37342.788150869	NA	NA	NA	NA	NA	NA	NA	NA	NA	NA
Day02_cold_Rep3_A17_IMG_5115.JPG	Day02	cold	Rep3	A17	5115	[b'rep3_day2_cold']	rep3	day2	cold	8	seed	6630	0.0591814406324283	5	37342.788150869	NA	NA	NA	NA	NA	NA	NA	NA	NA	NA
Day02_cold_Rep3_A17_IMG_5115.JPG	Day02	cold	Rep3	A17	5115	[b'rep3_day2_cold']	rep3	day2	cold	9	seed	7638	0.0681791619231505	5	37342.788150869	NA	NA	NA	NA	NA	NA	NA	NA	NA	NA
Day02_cold_Rep3_A17_IMG_5115.JPG	Day02	cold	Rep3	A17	5115	[b'rep3_day2_cold']	rep3	day2	cold	10	seed	6582	0.0587529777138225	5	37342.788150869	NA	NA	NA	NA	NA	NA	NA	NA	NA	NA
Day02_cold_Rep3_A17_IMG_5115.JPG	Day02	cold	Rep3	A17	5115	[b'rep3_day2_cold']	rep3	day2	cold	11	seed	7588	0.0677328463829361	5	37342.788150869	NA	NA	NA	NA	NA	NA	NA	NA	NA	NA
Day02_cold_Rep3_A17_IMG_5115.JPG	Day02	cold	Rep3	A17	5115	[b'rep3_day2_cold']	rep3	day2	cold	12	seed	6492	0.0579496097414366	5	37342.788150869	NA	NA	NA	NA	NA	NA	NA	NA	NA	NA
Day02_cold_Rep3_A17_IMG_5115.JPG	Day02	cold	Rep3	A17	5115	[b'rep3_day2_cold']	rep3	day2	cold	13	seed	6255	0.0558340740808204	5	37342.788150869	NA	NA	NA	NA	NA	NA	NA	NA	NA	NA
Day02_cold_Rep3_A17_IMG_5115.JPG	Day02	cold	Rep3	A17	5115	[b'rep3_day2_cold']	rep3	day2	cold	14	seed	7332	0.0654477108170384	5	37342.788150869	NA	NA	NA	NA	NA	NA	NA	NA	NA	NA
Day02_cold_Rep3_A17_IMG_5115.JPG	Day02	cold	Rep3	A17	5115	[b'rep3_day2_cold']	rep3	day2	cold	15	seed	8604	0.0768019781600925	5	37342.788150869	NA	NA	NA	NA	NA	NA	NA	NA	NA	NA
Day02_cold_Rep3_A17_IMG_5115.JPG	Day02	cold	Rep3	A17	5115	[b'rep3_day2_cold']	rep3	day2	cold	16	seed	6934	0.0618950391169319	5	37342.788150869	NA	NA	NA	NA	NA	NA	NA	NA	NA	NA
Day25_cold_Rep1_A17_IMG_3460.JPG	Day25	cold	Rep1	A17	3460	[b'rep1_day25_cold']	rep1	day25	cold	1	qrcode	1185919	9.79091945263406	NA	40374.791687923	NA	NA	NA	NA	NA	NA	NA	NA	NA	NA
Day25_cold_Rep1_A17_IMG_3460.JPG	Day25	cold	Rep1	A17	3460	[b'rep1_day25_cold']	rep1	day25	cold	2	ruler	113418	NA	NA	40374.791687923	NA	NA	NA	NA	NA	0.9829475809359	0.943730141562718	0.95	0.913285024154589	0.025663319417252
Day25_cold_Rep1_A17_IMG_3460.JPG	Day25	cold	Rep1	A17	3460	[b'rep1_day25_cold']	rep1	day25	cold	3	ruler	112353	NA	NA	40374.791687923	NA	NA	NA	NA	NA	0.9829475809359	0.943730141562718	0.95	0.913285024154589	0.025663319417252
Day25_cold_Rep1_A17_IMG_3460.JPG	Day25	cold	Rep1	A17	3460	[b'rep1_day25_cold']	rep1	day25	cold	4	ruler	119927	NA	NA	40374.791687923	NA	NA	NA	NA	NA	0.9829475809359	0.943730141562718	0.95	0.913285024154589	0.025663319417252
Day25_cold_Rep1_A17_IMG_3460.JPG	Day25	cold	Rep1	A17	3460	[b'rep1_day25_cold']	rep1	day25	cold	5	ruler	118714	NA	NA	40374.791687923	NA	NA	NA	NA	NA	0.9829475809359	0.943730141562718	0.95	0.913285024154589	0.025663319417252
Day25_cold_Rep1_A17_IMG_3460.JPG	Day25	cold	Rep1	A17	3460	[b'rep1_day25_cold']	rep1	day25	cold	6	ruler	119087	NA	NA	40374.791687923	NA	NA	NA	NA	NA	0.9829475809359	0.943730141562718	0.95	0.913285024154589	0.025663319417252
Day25_cold_Rep1_A17_IMG_3460.JPG	Day25	cold	Rep1	A17	3460	[b'rep1_day25_cold']	rep1	day25	cold	7	seed	7749	0.0639755622757215	5	40374.791687923	NA	NA	NA	NA	NA	NA	NA	NA	NA	NA
Day25_cold_Rep1_A17_IMG_3460.JPG	Day25	cold	Rep1	A17	3460	[b'rep1_day25_cold']	rep1	day25	cold	8	seed	7278	0.0600869973212932	5	40374.791687923	NA	NA	NA	NA	NA	NA	NA	NA	NA	NA
Day25_cold_Rep1_A17_IMG_3460.JPG	Day25	cold	Rep1	A17	3460	[b'rep1_day25_cold']	rep1	day25	cold	9	seed	5580	0.0460683491416345	5	40374.791687923	NA	NA	NA	NA	NA	NA	NA	NA	NA	NA
Day25_cold_Rep1_A17_IMG_3460.JPG	Day25	cold	Rep1	A17	3460	[b'rep1_day25_cold']	rep1	day25	cold	10	seedling	27412	0.226312829152417	5	40374.791687923	NA	NA	NA	NA	NA	NA	NA	NA	NA	NA
Day25_cold_Rep1_A17_IMG_3460.JPG	Day25	cold	Rep1	A17	3460	[b'rep1_day25_cold']	rep1	day25	cold	11	seedling	33420	0.275914736256886	5	40374.791687923	NA	NA	NA	NA	NA	NA	NA	NA	NA	NA
Day25_cold_Rep1_A17_IMG_3460.JPG	Day25	cold	Rep1	A17	3460	[b'rep1_day25_cold']	rep1	day25	cold	12	seedling	26606	0.219658512054181	5	40374.791687923	NA	NA	NA	NA	NA	NA	NA	NA	NA	NA
Day25_cold_Rep1_A17_IMG_3460.JPG	Day25	cold	Rep1	A17	3460	[b'rep1_day25_cold']	rep1	day25	cold	13	seedling	69890	0.577010200987247	5	40374.791687923	NA	NA	NA	NA	NA	NA	NA	NA	NA	NA
Day25_cold_Rep1_A17_IMG_3460.JPG	Day25	cold	Rep1	A17	3460	[b'rep1_day25_cold']	rep1	day25	cold	14	seedling	12363	0.102068638071331	5	40374.791687923	NA	NA	NA	NA	NA	NA	NA	NA	NA	NA
Day25_cold_Rep1_A17_IMG_3460.JPG	Day25	cold	Rep1	A17	3460	[b'rep1_day25_cold']	rep1	day25	cold	15	seedling	22212	0.183381751099281	5	40374.791687923	NA	NA	NA	NA	NA	NA	NA	NA	NA	NA
Day25_cold_Rep1_A17_IMG_3460.JPG	Day25	cold	Rep1	A17	3460	[b'rep1_day25_cold']	rep1	day25	cold	16	seedling	13944	0.115121336994794	5	40374.791687923	NA	NA	NA	NA	NA	NA	NA	NA	NA	NA
Day16_cold_Rep1_A12_IMG_1764.JPG	Day16	cold	Rep1	A12	1764	[b'rep1_day16_cold']	rep1	day16	cold	1	qrcode	1128549	8.68987606473661	NA	43289.8003605074	NA	NA	NA	NA	NA	NA	NA	NA	NA	NA
Day16_cold_Rep1_A12_IMG_1764.JPG	Day16	cold	Rep1	A12	1764	[b'rep1_day16_cold']	rep1	day16	cold	2	ruler	131070	NA	NA	43289.8003605074	NA	NA	NA	NA	NA	1.0141051681336	0.962821033626721	0.95	0.936428571428571	0.0270405081760269
Day16_cold_Rep1_A12_IMG_1764.JPG	Day16	cold	Rep1	A12	1764	[b'rep1_day16_cold']	rep1	day16	cold	3	ruler	121502	NA	NA	43289.8003605074	NA	NA	NA	NA	NA	1.0141051681336	0.962821033626721	0.95	0.936428571428571	0.0270405081760269
Day16_cold_Rep1_A12_IMG_1764.JPG	Day16	cold	Rep1	A12	1764	[b'rep1_day16_cold']	rep1	day16	cold	4	ruler	123246	NA	NA	43289.8003605074	NA	NA	NA	NA	NA	1.0141051681336	0.962821033626721	0.95	0.936428571428571	0.0270405081760269
Day16_cold_Rep1_A12_IMG_1764.JPG	Day16	cold	Rep1	A12	1764	[b'rep1_day16_cold']	rep1	day16	cold	5	ruler	128579	NA	NA	43289.8003605074	NA	NA	NA	NA	NA	1.0141051681336	0.962821033626721	0.95	0.936428571428571	0.0270405081760269
Day16_cold_Rep1_A12_IMG_1764.JPG	Day16	cold	Rep1	A12	1764	[b'rep1_day16_cold']	rep1	day16	cold	6	ruler	127285	NA	NA	43289.8003605074	NA	NA	NA	NA	NA	1.0141051681336	0.962821033626721	0.95	0.936428571428571	0.0270405081760269
Day16_cold_Rep1_A12_IMG_1764.JPG	Day16	cold	Rep1	A12	1764	[b'rep1_day16_cold']	rep1	day16	cold	7	seed	7073	0.0544624056251719	5	43289.8003605074	NA	NA	NA	NA	NA	NA	NA	NA	NA	NA
Day16_cold_Rep1_A12_IMG_1764.JPG	Day16	cold	Rep1	A12	1764	[b'rep1_day16_cold']	rep1	day16	cold	8	seed	8605	0.0662588718230742	5	43289.8003605074	NA	NA	NA	NA	NA	NA	NA	NA	NA	NA
Day16_cold_Rep1_A12_IMG_1764.JPG	Day16	cold	Rep1	A12	1764	[b'rep1_day16_cold']	rep1	day16	cold	9	seed	6152	0.0473706658286522	5	43289.8003605074	NA	NA	NA	NA	NA	NA	NA	NA	NA	NA
Day16_cold_Rep1_A12_IMG_1764.JPG	Day16	cold	Rep1	A12	1764	[b'rep1_day16_cold']	rep1	day16	cold	10	seed	6357	0.0489491746867266	5	43289.8003605074	NA	NA	NA	NA	NA	NA	NA	NA	NA	NA
Day16_cold_Rep1_A12_IMG_1764.JPG	Day16	cold	Rep1	A12	1764	[b'rep1_day16_cold']	rep1	day16	cold	11	seed	6009	0.0462695596496052	5	43289.8003605074	NA	NA	NA	NA	NA	NA	NA	NA	NA	NA
Day16_cold_Rep1_A12_IMG_1764.JPG	Day16	cold	Rep1	A12	1764	[b'rep1_day16_cold']	rep1	day16	cold	12	seedling	21562	0.166028331696586	5	43289.8003605074	NA	NA	NA	NA	NA	NA	NA	NA	NA	NA
Day16_cold_Rep1_A12_IMG_1764.JPG	Day16	cold	Rep1	A12	1764	[b'rep1_day16_cold']	rep1	day16	cold	13	seedling	26599	0.204813449345956	5	43289.8003605074	NA	NA	NA	NA	NA	NA	NA	NA	NA	NA
Day16_cold_Rep1_A12_IMG_1764.JPG	Day16	cold	Rep1	A12	1764	[b'rep1_day16_cold']	rep1	day16	cold	14	seedling	37251	0.286834309620144	5	43289.8003605074	NA	NA	NA	NA	NA	NA	NA	NA	NA	NA
Day16_cold_Rep1_A12_IMG_1764.JPG	Day16	cold	Rep1	A12	1764	[b'rep1_day16_cold']	rep1	day16	cold	15	seedling	21996	0.169370150449778	5	43289.8003605074	NA	NA	NA	NA	NA	NA	NA	NA	NA	NA
Day16_cold_Rep1_A12_IMG_1764.JPG	Day16	cold	Rep1	A12	1764	[b'rep1_day16_cold']	rep1	day16	cold	16	seedling	12608	0.0970821447931807	5	43289.8003605074	NA	NA	NA	NA	NA	NA	NA	NA	NA	NA
Day05_RT_Rep3_A38_IMG_5483.JPG	Day05	RT	Rep3	A38	5483	[b'rep3_day5_RT']	rep3	day5	RT	1	qrcode	1122745	9.43126585158902	NA	39681.6651362106	NA	NA	NA	NA	NA	NA	NA	NA	NA	NA
Day05_RT_Rep3_A38_IMG_5483.JPG	Day05	RT	Rep3	A38	5483	[b'rep3_day5_RT']	rep3	day5	RT	2	ruler	113670	NA	NA	39681.6651362106	NA	NA	NA	NA	NA	0.973353799290831	0.942761000452155	0.95	0.913285024154589	0.0234510787360616
Day05_RT_Rep3_A38_IMG_5483.JPG	Day05	RT	Rep3	A38	5483	[b'rep3_day5_RT']	rep3	day5	RT	3	ruler	113262	NA	NA	39681.6651362106	NA	NA	NA	NA	NA	0.973353799290831	0.942761000452155	0.95	0.913285024154589	0.0234510787360616
Day05_RT_Rep3_A38_IMG_5483.JPG	Day05	RT	Rep3	A38	5483	[b'rep3_day5_RT']	rep3	day5	RT	4	ruler	121773	NA	NA	39681.6651362106	NA	NA	NA	NA	NA	0.973353799290831	0.942761000452155	0.95	0.913285024154589	0.0234510787360616
Day05_RT_Rep3_A38_IMG_5483.JPG	Day05	RT	Rep3	A38	5483	[b'rep3_day5_RT']	rep3	day5	RT	5	ruler	121095	NA	NA	39681.6651362106	NA	NA	NA	NA	NA	0.973353799290831	0.942761000452155	0.95	0.913285024154589	0.0234510787360616
Day05_RT_Rep3_A38_IMG_5483.JPG	Day05	RT	Rep3	A38	5483	[b'rep3_day5_RT']	rep3	day5	RT	6	ruler	116676	NA	NA	39681.6651362106	NA	NA	NA	NA	NA	0.973353799290831	0.942761000452155	0.95	0.913285024154589	0.0234510787360616
Day05_RT_Rep3_A38_IMG_5483.JPG	Day05	RT	Rep3	A38	5483	[b'rep3_day5_RT']	rep3	day5	RT	7	seed	8115	0.0681675023141006	5	39681.6651362106	NA	NA	NA	NA	NA	NA	NA	NA	NA	NA
Day05_RT_Rep3_A38_IMG_5483.JPG	Day05	RT	Rep3	A38	5483	[b'rep3_day5_RT']	rep3	day5	RT	8	seedling	53786	0.451812357297131	5	39681.6651362106	NA	NA	NA	NA	NA	NA	NA	NA	NA	NA
Day05_RT_Rep3_A38_IMG_5483.JPG	Day05	RT	Rep3	A38	5483	[b'rep3_day5_RT']	rep3	day5	RT	9	seedling	46595	0.391406626041345	5	39681.6651362106	NA	NA	NA	NA	NA	NA	NA	NA	NA	NA
Day05_RT_Rep3_A38_IMG_5483.JPG	Day05	RT	Rep3	A38	5483	[b'rep3_day5_RT']	rep3	day5	RT	10	seedling	13654	0.114696127738352	5	39681.6651362106	NA	NA	NA	NA	NA	NA	NA	NA	NA	NA
Day05_RT_Rep3_A38_IMG_5483.JPG	Day05	RT	Rep3	A38	5483	[b'rep3_day5_RT']	rep3	day5	RT	11	seedling	37767	0.317249791730947	5	39681.6651362106	NA	NA	NA	NA	NA	NA	NA	NA	NA	NA
Day05_RT_Rep3_A38_IMG_5483.JPG	Day05	RT	Rep3	A38	5483	[b'rep3_day5_RT']	rep3	day5	RT	12	seedling	61999	0.52080307775378	5	39681.6651362106	NA	NA	NA	NA	NA	NA	NA	NA	NA	NA
Day05_RT_Rep3_A38_IMG_5483.JPG	Day05	RT	Rep3	A38	5483	[b'rep3_day5_RT']	rep3	day5	RT	13	seedling	31349	0.263337403579142	5	39681.6651362106	NA	NA	NA	NA	NA	NA	NA	NA	NA	NA
Day05_RT_Rep3_A38_IMG_5483.JPG	Day05	RT	Rep3	A38	5483	[b'rep3_day5_RT']	rep3	day5	RT	14	seedling	42512	0.35710867016353	5	39681.6651362106	NA	NA	NA	NA	NA	NA	NA	NA	NA	NA
Day05_RT_Rep3_A38_IMG_5483.JPG	Day05	RT	Rep3	A38	5483	[b'rep3_day5_RT']	rep3	day5	RT	15	seedling	55797	0.468705129589633	5	39681.6651362106	NA	NA	NA	NA	NA	NA	NA	NA	NA	NA
Day05_RT_Rep3_A38_IMG_5483.JPG	Day05	RT	Rep3	A38	5483	[b'rep3_day5_RT']	rep3	day5	RT	16	seedling	43576	0.366046467139772	5	39681.6651362106	NA	NA	NA	NA	NA	NA	NA	NA	NA	NA
Day05_RT_Rep3_A38_IMG_5483.JPG	Day05	RT	Rep3	A38	5483	[b'rep3_day5_RT']	rep3	day5	RT	17	seedling	16504	0.138636655353286	5	39681.6651362106	NA	NA	NA	NA	NA	NA	NA	NA	NA	NA
Day05_RT_Rep3_A38_IMG_5483.JPG	Day05	RT	Rep3	A38	5483	[b'rep3_day5_RT']	rep3	day5	RT	18	seedling	47995	0.403166885220611	5	39681.6651362106	NA	NA	NA	NA	NA	NA	NA	NA	NA	NA
Day05_RT_Rep3_A38_IMG_5483.JPG	Day05	RT	Rep3	A38	5483	[b'rep3_day5_RT']	rep3	day5	RT	19	seedling	56334	0.473216029003394	5	39681.6651362106	NA	NA	NA	NA	NA	NA	NA	NA	NA	NA
Day05_RT_Rep3_A38_IMG_5483.JPG	Day05	RT	Rep3	A38	5483	[b'rep3_day5_RT']	rep3	day5	RT	20	seedling	41376	0.347566059858068	5	39681.6651362106	NA	NA	NA	NA	NA	NA	NA	NA	NA	NA
Day05_RT_Rep3_A38_IMG_5483.JPG	Day05	RT	Rep3	A38	5483	[b'rep3_day5_RT']	rep3	day5	RT	21	seedling	49345	0.414507135143474	5	39681.6651362106	NA	NA	NA	NA	NA	NA	NA	NA	NA	NA
Day05_RT_Rep3_A38_IMG_5483.JPG	Day05	RT	Rep3	A38	5483	[b'rep3_day5_RT']	rep3	day5	RT	22	seedling	19759	0.165979257945079	5	39681.6651362106	NA	NA	NA	NA	NA	NA	NA	NA	NA	NA
Day05_RT_Rep3_A38_IMG_5483.JPG	Day05	RT	Rep3	A38	5483	[b'rep3_day5_RT']	rep3	day5	RT	23	seedling	25266	0.212239077445233	5	39681.6651362106	NA	NA	NA	NA	NA	NA	NA	NA	NA	NA
Day05_RT_Rep3_A38_IMG_5483.JPG	Day05	RT	Rep3	A38	5483	[b'rep3_day5_RT']	rep3	day5	RT	24	seedling	50134	0.421134881209503	5	39681.6651362106	NA	NA	NA	NA	NA	NA	NA	NA	NA	NA
Day08_RT_Rep3_A49_IMG_5883.JPG	Day08	RT	Rep3	A49	5883	[b'rep3_day8_RT']	rep3	day8	RT	1	qrcode	1115728	8.99457962755807	NA	41348.1617522022	NA	NA	NA	NA	NA	NA	NA	NA	NA	NA
Day08_RT_Rep3_A49_IMG_5883.JPG	Day08	RT	Rep3	A49	5883	[b'rep3_day8_RT']	rep3	day8	RT	2	ruler	115320	NA	NA	41348.1617522022	NA	NA	NA	NA	NA	0.996888025767336	0.962230485032209	0.95	0.940865384615385	0.0204035204342978
Day08_RT_Rep3_A49_IMG_5883.JPG	Day08	RT	Rep3	A49	5883	[b'rep3_day8_RT']	rep3	day8	RT	3	ruler	117384	NA	NA	41348.1617522022	NA	NA	NA	NA	NA	0.996888025767336	0.962230485032209	0.95	0.940865384615385	0.0204035204342978
Day08_RT_Rep3_A49_IMG_5883.JPG	Day08	RT	Rep3	A49	5883	[b'rep3_day8_RT']	rep3	day8	RT	4	ruler	122793	NA	NA	41348.1617522022	NA	NA	NA	NA	NA	0.996888025767336	0.962230485032209	0.95	0.940865384615385	0.0204035204342978
Day08_RT_Rep3_A49_IMG_5883.JPG	Day08	RT	Rep3	A49	5883	[b'rep3_day8_RT']	rep3	day8	RT	5	ruler	121576	NA	NA	41348.1617522022	NA	NA	NA	NA	NA	0.996888025767336	0.962230485032209	0.95	0.940865384615385	0.0204035204342978
Day08_RT_Rep3_A49_IMG_5883.JPG	Day08	RT	Rep3	A49	5883	[b'rep3_day8_RT']	rep3	day8	RT	6	ruler	122012	NA	NA	41348.1617522022	NA	NA	NA	NA	NA	0.996888025767336	0.962230485032209	0.95	0.940865384615385	0.0204035204342978
Day08_RT_Rep3_A49_IMG_5883.JPG	Day08	RT	Rep3	A49	5883	[b'rep3_day8_RT']	rep3	day8	RT	7	seedling	25525	0.205772952720932	5	41348.1617522022	NA	NA	NA	NA	NA	NA	NA	NA	NA	NA
Day08_RT_Rep3_A49_IMG_5883.JPG	Day08	RT	Rep3	A49	5883	[b'rep3_day8_RT']	rep3	day8	RT	8	seedling	67347	0.542926191847075	5	41348.1617522022	NA	NA	NA	NA	NA	NA	NA	NA	NA	NA
Day08_RT_Rep3_A49_IMG_5883.JPG	Day08	RT	Rep3	A49	5883	[b'rep3_day8_RT']	rep3	day8	RT	9	seedling	18393	0.148277450319142	5	41348.1617522022	NA	NA	NA	NA	NA	NA	NA	NA	NA	NA
Day08_RT_Rep3_A49_IMG_5883.JPG	Day08	RT	Rep3	A49	5883	[b'rep3_day8_RT']	rep3	day8	RT	10	seedling	46110	0.371721482858459	5	41348.1617522022	NA	NA	NA	NA	NA	NA	NA	NA	NA	NA
Day08_RT_Rep3_A49_IMG_5883.JPG	Day08	RT	Rep3	A49	5883	[b'rep3_day8_RT']	rep3	day8	RT	11	seedling	35912	0.289509041258143	5	41348.1617522022	NA	NA	NA	NA	NA	NA	NA	NA	NA	NA
Day08_RT_Rep3_A49_IMG_5883.JPG	Day08	RT	Rep3	A49	5883	[b'rep3_day8_RT']	rep3	day8	RT	12	seedling	65678	0.529471341383168	5	41348.1617522022	NA	NA	NA	NA	NA	NA	NA	NA	NA	NA
Day08_RT_Rep3_A49_IMG_5883.JPG	Day08	RT	Rep3	A49	5883	[b'rep3_day8_RT']	rep3	day8	RT	13	seedling	43341	0.34939884598934	5	41348.1617522022	NA	NA	NA	NA	NA	NA	NA	NA	NA	NA
Day08_RT_Rep3_A49_IMG_5883.JPG	Day08	RT	Rep3	A49	5883	[b'rep3_day8_RT']	rep3	day8	RT	14	seedling	29343	0.236552233171021	5	41348.1617522022	NA	NA	NA	NA	NA	NA	NA	NA	NA	NA
Day08_RT_Rep3_A49_IMG_5883.JPG	Day08	RT	Rep3	A49	5883	[b'rep3_day8_RT']	rep3	day8	RT	15	seedling	14927	0.120335861518721	5	41348.1617522022	NA	NA	NA	NA	NA	NA	NA	NA	NA	NA
Day08_RT_Rep3_A49_IMG_5883.JPG	Day08	RT	Rep3	A49	5883	[b'rep3_day8_RT']	rep3	day8	RT	16	seedling	32946	0.265598264460091	5	41348.1617522022	NA	NA	NA	NA	NA	NA	NA	NA	NA	NA
Day08_RT_Rep3_A49_IMG_5883.JPG	Day08	RT	Rep3	A49	5883	[b'rep3_day8_RT']	rep3	day8	RT	17	seedling	80071	0.645502295683358	5	41348.1617522022	NA	NA	NA	NA	NA	NA	NA	NA	NA	NA
Day08_RT_Rep3_A49_IMG_5883.JPG	Day08	RT	Rep3	A49	5883	[b'rep3_day8_RT']	rep3	day8	RT	18	seedling	57383	0.462600170263868	5	41348.1617522022	NA	NA	NA	NA	NA	NA	NA	NA	NA	NA
Day08_RT_Rep3_A49_IMG_5883.JPG	Day08	RT	Rep3	A49	5883	[b'rep3_day8_RT']	rep3	day8	RT	19	seedling	52655	0.424484811969468	5	41348.1617522022	NA	NA	NA	NA	NA	NA	NA	NA	NA	NA
