## Supplementary material for "Phenotypic differentiation between highland and coastal quinoa under cold stress conditions": Data_S8.csv (part 17 of 23)

imgname	imgname_day	imgname_condition	imgname_rep	imgname_accession	imgno	imgname_qrcode	qrcode_day	qrcode_condition	qrcode_rep	object_index	class	area_pixel	area_cm2	ruler_amount	ruler_pixel_per_cm2	ruler_median	ruler_mean	ruler_std	ruler_min	ruler_max	ruler_max_cm2	ruler_mean_cm2	ruler_median_cm2	ruler_min_cm2	ruler_std_cm2
Day08_RT_Rep3_A49_IMG_5883.JPG	Day08	RT	Rep3	A49	5883	[b'rep3_day8_RT']	rep3	day8	RT	20	seedling	25931	0.209045972066855	5	41348.1617522022	NA	NA	NA	NA	NA	NA	NA	NA	NA	NA
Day08_RT_Rep3_A49_IMG_5883.JPG	Day08	RT	Rep3	A49	5883	[b'rep3_day8_RT']	rep3	day8	RT	21	seedling	30323	0.244452624695664	5	41348.1617522022	NA	NA	NA	NA	NA	NA	NA	NA	NA	NA
Day08_RT_Rep3_A49_IMG_5883.JPG	Day08	RT	Rep3	A49	5883	[b'rep3_day8_RT']	rep3	day8	RT	22	seedling	47509	0.382999694841087	5	41348.1617522022	NA	NA	NA	NA	NA	NA	NA	NA	NA	NA
Day08_RT_Rep3_A49_IMG_5883.JPG	Day08	RT	Rep3	A49	5883	[b'rep3_day8_RT']	rep3	day8	RT	23	seedling	32877	0.265042012403764	5	41348.1617522022	NA	NA	NA	NA	NA	NA	NA	NA	NA	NA
Day08_RT_Rep3_A49_IMG_5883.JPG	Day08	RT	Rep3	A49	5883	[b'rep3_day8_RT']	rep3	day8	RT	24	seedling	41032	0.3307845561624	5	41348.1617522022	NA	NA	NA	NA	NA	NA	NA	NA	NA	NA
Day08_RT_Rep3_A49_IMG_5883.JPG	Day08	RT	Rep3	A49	5883	[b'rep3_day8_RT']	rep3	day8	RT	25	seedling	85311	0.687745205468184	5	41348.1617522022	NA	NA	NA	NA	NA	NA	NA	NA	NA	NA
Day14_cold_Rep1_A29_IMG_1635.JPG	Day14	cold	Rep1	A29	1635	[b'rep1_day14_cold']	rep1	day14	cold	1	qrcode	813902	8.51921643598616	NA	31845.7300275482	NA	NA	NA	NA	NA	NA	NA	NA	NA	NA
Day14_cold_Rep1_A29_IMG_1635.JPG	Day14	cold	Rep1	A29	1635	[b'rep1_day14_cold']	rep1	day14	cold	2	ruler	93636	NA	NA	31845.7300275482	NA	NA	NA	NA	NA	0.965605105105105	0.944870570570571	0.95	0.919018018018018	0.0179435001207672
Day14_cold_Rep1_A29_IMG_1635.JPG	Day14	cold	Rep1	A29	1635	[b'rep1_day14_cold']	rep1	day14	cold	3	ruler	89115	NA	NA	31845.7300275482	NA	NA	NA	NA	NA	0.965605105105105	0.944870570570571	0.95	0.919018018018018	0.0179435001207672
Day14_cold_Rep1_A29_IMG_1635.JPG	Day14	cold	Rep1	A29	1635	[b'rep1_day14_cold']	rep1	day14	cold	4	ruler	89529	NA	NA	31845.7300275482	NA	NA	NA	NA	NA	0.965605105105105	0.944870570570571	0.95	0.919018018018018	0.0179435001207672
Day14_cold_Rep1_A29_IMG_1635.JPG	Day14	cold	Rep1	A29	1635	[b'rep1_day14_cold']	rep1	day14	cold	5	ruler	94394	NA	NA	31845.7300275482	NA	NA	NA	NA	NA	0.965605105105105	0.944870570570571	0.95	0.919018018018018	0.0179435001207672
Day14_cold_Rep1_A29_IMG_1635.JPG	Day14	cold	Rep1	A29	1635	[b'rep1_day14_cold']	rep1	day14	cold	6	ruler	96139	NA	NA	31845.7300275482	NA	NA	NA	NA	NA	0.965605105105105	0.944870570570571	0.95	0.919018018018018	0.0179435001207672
Day14_cold_Rep1_A29_IMG_1635.JPG	Day14	cold	Rep1	A29	1635	[b'rep1_day14_cold']	rep1	day14	cold	7	seedling	43755	0.457989186851211	5	31845.7300275482	NA	NA	NA	NA	NA	NA	NA	NA	NA	NA
Day14_cold_Rep1_A29_IMG_1635.JPG	Day14	cold	Rep1	A29	1635	[b'rep1_day14_cold']	rep1	day14	cold	8	seedling	30404	0.318242560553633	5	31845.7300275482	NA	NA	NA	NA	NA	NA	NA	NA	NA	NA
Day14_cold_Rep1_A29_IMG_1635.JPG	Day14	cold	Rep1	A29	1635	[b'rep1_day14_cold']	rep1	day14	cold	9	seedling	32559	0.340799221453287	5	31845.7300275482	NA	NA	NA	NA	NA	NA	NA	NA	NA	NA
Day14_cold_Rep1_A29_IMG_1635.JPG	Day14	cold	Rep1	A29	1635	[b'rep1_day14_cold']	rep1	day14	cold	10	seedling	39132	0.409599653979239	5	31845.7300275482	NA	NA	NA	NA	NA	NA	NA	NA	NA	NA
Day14_cold_Rep1_A29_IMG_1635.JPG	Day14	cold	Rep1	A29	1635	[b'rep1_day14_cold']	rep1	day14	cold	11	seedling	25843	0.270501989619377	5	31845.7300275482	NA	NA	NA	NA	NA	NA	NA	NA	NA	NA
Day14_cold_Rep1_A29_IMG_1635.JPG	Day14	cold	Rep1	A29	1635	[b'rep1_day14_cold']	rep1	day14	cold	12	seedling	44688	0.467755017301038	5	31845.7300275482	NA	NA	NA	NA	NA	NA	NA	NA	NA	NA
Day14_cold_Rep1_A29_IMG_1635.JPG	Day14	cold	Rep1	A29	1635	[b'rep1_day14_cold']	rep1	day14	cold	13	seedling	31872	0.33360830449827	5	31845.7300275482	NA	NA	NA	NA	NA	NA	NA	NA	NA	NA
Day14_cold_Rep1_A29_IMG_1635.JPG	Day14	cold	Rep1	A29	1635	[b'rep1_day14_cold']	rep1	day14	cold	14	seedling	22840	0.239069204152249	5	31845.7300275482	NA	NA	NA	NA	NA	NA	NA	NA	NA	NA
Day14_cold_Rep1_A29_IMG_1635.JPG	Day14	cold	Rep1	A29	1635	[b'rep1_day14_cold']	rep1	day14	cold	15	seedling	43786	0.458313667820069	5	31845.7300275482	NA	NA	NA	NA	NA	NA	NA	NA	NA	NA
Day14_cold_Rep1_A29_IMG_1635.JPG	Day14	cold	Rep1	A29	1635	[b'rep1_day14_cold']	rep1	day14	cold	16	seedling	43531	0.45564455017301	5	31845.7300275482	NA	NA	NA	NA	NA	NA	NA	NA	NA	NA
Day23_cold_Rep3_A08_IMG_6875.JPG	Day23	cold	Rep3	A08	6875	[b'rep3_day23_cold']	rep3	day23	cold	1	qrcode	1130790	9.40094900374074	NA	40094.8882767065	NA	NA	NA	NA	NA	NA	NA	NA	NA	NA
Day23_cold_Rep3_A08_IMG_6875.JPG	Day23	cold	Rep3	A08	6875	[b'rep3_day23_cold']	rep3	day23	cold	2	ruler	111933	NA	NA	40094.8882767065	NA	NA	NA	NA	NA	0.968536585365854	0.950982162358937	0.95	0.922195121951219	0.0162045674402226
Day23_cold_Rep3_A08_IMG_6875.JPG	Day23	cold	Rep3	A08	6875	[b'rep3_day23_cold']	rep3	day23	cold	3	ruler	116208	NA	NA	40094.8882767065	NA	NA	NA	NA	NA	0.968536585365854	0.950982162358937	0.95	0.922195121951219	0.0162045674402226
Day23_cold_Rep3_A08_IMG_6875.JPG	Day23	cold	Rep3	A08	6875	[b'rep3_day23_cold']	rep3	day23	cold	4	ruler	118182	NA	NA	40094.8882767065	NA	NA	NA	NA	NA	0.968536585365854	0.950982162358937	0.95	0.922195121951219	0.0162045674402226
Day23_cold_Rep3_A08_IMG_6875.JPG	Day23	cold	Rep3	A08	6875	[b'rep3_day23_cold']	rep3	day23	cold	5	ruler	119509	NA	NA	40094.8882767065	NA	NA	NA	NA	NA	0.968536585365854	0.950982162358937	0.95	0.922195121951219	0.0162045674402226
Day23_cold_Rep3_A08_IMG_6875.JPG	Day23	cold	Rep3	A08	6875	[b'rep3_day23_cold']	rep3	day23	cold	6	ruler	117891	NA	NA	40094.8882767065	NA	NA	NA	NA	NA	0.968536585365854	0.950982162358937	0.95	0.922195121951219	0.0162045674402226
Day23_cold_Rep3_A08_IMG_6875.JPG	Day23	cold	Rep3	A08	6875	[b'rep3_day23_cold']	rep3	day23	cold	7	seedling	60071	0.49940696999771	5	40094.8882767065	NA	NA	NA	NA	NA	NA	NA	NA	NA	NA
Day23_cold_Rep3_A08_IMG_6875.JPG	Day23	cold	Rep3	A08	6875	[b'rep3_day23_cold']	rep3	day23	cold	8	seedling	33329	0.277084365218719	5	40094.8882767065	NA	NA	NA	NA	NA	NA	NA	NA	NA	NA
Day23_cold_Rep3_A08_IMG_6875.JPG	Day23	cold	Rep3	A08	6875	[b'rep3_day23_cold']	rep3	day23	cold	9	seedling	47681	0.396401320711505	5	40094.8882767065	NA	NA	NA	NA	NA	NA	NA	NA	NA	NA
Day23_cold_Rep3_A08_IMG_6875.JPG	Day23	cold	Rep3	A08	6875	[b'rep3_day23_cold']	rep3	day23	cold	10	seedling	37603	0.31261674173601	5	40094.8882767065	NA	NA	NA	NA	NA	NA	NA	NA	NA	NA
Day23_cold_Rep3_A08_IMG_6875.JPG	Day23	cold	Rep3	A08	6875	[b'rep3_day23_cold']	rep3	day23	cold	11	seedling	43772	0.363903412474235	5	40094.8882767065	NA	NA	NA	NA	NA	NA	NA	NA	NA	NA
Day23_cold_Rep3_A08_IMG_6875.JPG	Day23	cold	Rep3	A08	6875	[b'rep3_day23_cold']	rep3	day23	cold	12	seedling	23167	0.192601442858233	5	40094.8882767065	NA	NA	NA	NA	NA	NA	NA	NA	NA	NA
Day23_cold_Rep3_A08_IMG_6875.JPG	Day23	cold	Rep3	A08	6875	[b'rep3_day23_cold']	rep3	day23	cold	13	seedling	54563	0.453615596610428	5	40094.8882767065	NA	NA	NA	NA	NA	NA	NA	NA	NA	NA
Day23_cold_Rep3_A08_IMG_6875.JPG	Day23	cold	Rep3	A08	6875	[b'rep3_day23_cold']	rep3	day23	cold	14	seedling	33636	0.279636644018627	5	40094.8882767065	NA	NA	NA	NA	NA	NA	NA	NA	NA	NA
Day23_cold_Rep3_A08_IMG_6875.JPG	Day23	cold	Rep3	A08	6875	[b'rep3_day23_cold']	rep3	day23	cold	15	seedling	69051	0.574063203297962	5	40094.8882767065	NA	NA	NA	NA	NA	NA	NA	NA	NA	NA
Day23_cold_Rep3_A08_IMG_6875.JPG	Day23	cold	Rep3	A08	6875	[b'rep3_day23_cold']	rep3	day23	cold	16	seedling	64798	0.538705412626918	5	40094.8882767065	NA	NA	NA	NA	NA	NA	NA	NA	NA	NA
Day23_cold_Rep3_A08_IMG_6875.JPG	Day23	cold	Rep3	A08	6875	[b'rep3_day23_cold']	rep3	day23	cold	17	seedling	14145	0.117596037865486	5	40094.8882767065	NA	NA	NA	NA	NA	NA	NA	NA	NA	NA
Day20_cold_Rep1_A17_IMG_2552.JPG	Day20	cold	Rep1	A17	2552	[b'rep1_day20_cold']	rep1	day20	cold	1	qrcode	1073035	8.79001716327469	NA	40691.4260449614	NA	NA	NA	NA	NA	NA	NA	NA	NA	NA
Day20_cold_Rep1_A17_IMG_2552.JPG	Day20	cold	Rep1	A17	2552	[b'rep1_day20_cold']	rep1	day20	cold	2	ruler	115140	NA	NA	40691.4260449614	NA	NA	NA	NA	NA	0.959178743961353	0.938316770186335	0.95	0.909460547504026	0.0220476646225859
Day20_cold_Rep1_A17_IMG_2552.JPG	Day20	cold	Rep1	A17	2552	[b'rep1_day20_cold']	rep1	day20	cold	3	ruler	115085	NA	NA	40691.4260449614	NA	NA	NA	NA	NA	0.959178743961353	0.938316770186335	0.95	0.909460547504026	0.0220476646225859
Day20_cold_Rep1_A17_IMG_2552.JPG	Day20	cold	Rep1	A17	2552	[b'rep1_day20_cold']	rep1	day20	cold	4	ruler	119645	NA	NA	40691.4260449614	NA	NA	NA	NA	NA	0.959178743961353	0.938316770186335	0.95	0.909460547504026	0.0220476646225859
Day20_cold_Rep1_A17_IMG_2552.JPG	Day20	cold	Rep1	A17	2552	[b'rep1_day20_cold']	rep1	day20	cold	5	ruler	125300	NA	NA	40691.4260449614	NA	NA	NA	NA	NA	0.959178743961353	0.938316770186335	0.95	0.909460547504026	0.0220476646225859
Day20_cold_Rep1_A17_IMG_2552.JPG	Day20	cold	Rep1	A17	2552	[b'rep1_day20_cold']	rep1	day20	cold	6	ruler	122051	NA	NA	40691.4260449614	NA	NA	NA	NA	NA	0.959178743961353	0.938316770186335	0.95	0.909460547504026	0.0220476646225859
Day20_cold_Rep1_A17_IMG_2552.JPG	Day20	cold	Rep1	A17	2552	[b'rep1_day20_cold']	rep1	day20	cold	7	seed	8033	0.0658041982531656	5	40691.4260449614	NA	NA	NA	NA	NA	NA	NA	NA	NA	NA
Day20_cold_Rep1_A17_IMG_2552.JPG	Day20	cold	Rep1	A17	2552	[b'rep1_day20_cold']	rep1	day20	cold	8	seed	5742	0.0470369359354758	5	40691.4260449614	NA	NA	NA	NA	NA	NA	NA	NA	NA	NA
Day20_cold_Rep1_A17_IMG_2552.JPG	Day20	cold	Rep1	A17	2552	[b'rep1_day20_cold']	rep1	day20	cold	9	seed	6469	0.0529923264657947	5	40691.4260449614	NA	NA	NA	NA	NA	NA	NA	NA	NA	NA
Day20_cold_Rep1_A17_IMG_2552.JPG	Day20	cold	Rep1	A17	2552	[b'rep1_day20_cold']	rep1	day20	cold	10	seedling	49315	0.403975356262276	5	40691.4260449614	NA	NA	NA	NA	NA	NA	NA	NA	NA	NA
Day20_cold_Rep1_A17_IMG_2552.JPG	Day20	cold	Rep1	A17	2552	[b'rep1_day20_cold']	rep1	day20	cold	11	seedling	33476	0.274226483346567	5	40691.4260449614	NA	NA	NA	NA	NA	NA	NA	NA	NA	NA
Day20_cold_Rep1_A17_IMG_2552.JPG	Day20	cold	Rep1	A17	2552	[b'rep1_day20_cold']	rep1	day20	cold	12	seedling	25479	0.208717187513059	5	40691.4260449614	NA	NA	NA	NA	NA	NA	NA	NA	NA	NA
Day20_cold_Rep1_A17_IMG_2552.JPG	Day20	cold	Rep1	A17	2552	[b'rep1_day20_cold']	rep1	day20	cold	13	seedling	10526	0.0862261908144929	5	40691.4260449614	NA	NA	NA	NA	NA	NA	NA	NA	NA	NA
Day20_cold_Rep1_A17_IMG_2552.JPG	Day20	cold	Rep1	A17	2552	[b'rep1_day20_cold']	rep1	day20	cold	14	seedling	17809	0.145886588658114	5	40691.4260449614	NA	NA	NA	NA	NA	NA	NA	NA	NA	NA
Day20_cold_Rep1_A17_IMG_2552.JPG	Day20	cold	Rep1	A17	2552	[b'rep1_day20_cold']	rep1	day20	cold	15	seedling	9512	0.0779197726607882	5	40691.4260449614	NA	NA	NA	NA	NA	NA	NA	NA	NA	NA
Day20_cold_Rep1_A17_IMG_2552.JPG	Day20	cold	Rep1	A17	2552	[b'rep1_day20_cold']	rep1	day20	cold	16	seedling	10471	0.0857756454511263	5	40691.4260449614	NA	NA	NA	NA	NA	NA	NA	NA	NA	NA
Day11_cold_Rep1_A01_IMG_1435.JPG	Day11	cold	Rep1	A01	1435	[b'rep1_day11_cold']	rep1	day11	cold	1	qrcode	1055872	9.09303517503163	NA	38706.2544638302	NA	NA	NA	NA	NA	NA	NA	NA	NA	NA
Day11_cold_Rep1_A01_IMG_1435.JPG	Day11	cold	Rep1	A01	1435	[b'rep1_day11_cold']	rep1	day11	cold	2	ruler	112981	NA	NA	38706.2544638302	NA	NA	NA	NA	NA	0.988167892603112	0.952366178719685	0.95	0.904106280193237	0.0287171446725292
Day11_cold_Rep1_A01_IMG_1435.JPG	Day11	cold	Rep1	A01	1435	[b'rep1_day11_cold']	rep1	day11	cold	3	ruler	111234	NA	NA	38706.2544638302	NA	NA	NA	NA	NA	0.988167892603112	0.952366178719685	0.95	0.904106280193237	0.0287171446725292
Day11_cold_Rep1_A01_IMG_1435.JPG	Day11	cold	Rep1	A01	1435	[b'rep1_day11_cold']	rep1	day11	cold	4	ruler	113808	NA	NA	38706.2544638302	NA	NA	NA	NA	NA	0.988167892603112	0.952366178719685	0.95	0.904106280193237	0.0287171446725292
Day11_cold_Rep1_A01_IMG_1435.JPG	Day11	cold	Rep1	A01	1435	[b'rep1_day11_cold']	rep1	day11	cold	5	ruler	118743	NA	NA	38706.2544638302	NA	NA	NA	NA	NA	0.988167892603112	0.952366178719685	0.95	0.904106280193237	0.0287171446725292
Day11_cold_Rep1_A01_IMG_1435.JPG	Day11	cold	Rep1	A01	1435	[b'rep1_day11_cold']	rep1	day11	cold	6	ruler	122310	NA	NA	38706.2544638302	NA	NA	NA	NA	NA	0.988167892603112	0.952366178719685	0.95	0.904106280193237	0.0287171446725292
Day11_cold_Rep1_A01_IMG_1435.JPG	Day11	cold	Rep1	A01	1435	[b'rep1_day11_cold']	rep1	day11	cold	7	seed	7287	0.0627547158371995	5	38706.2544638302	NA	NA	NA	NA	NA	NA	NA	NA	NA	NA
Day11_cold_Rep1_A01_IMG_1435.JPG	Day11	cold	Rep1	A01	1435	[b'rep1_day11_cold']	rep1	day11	cold	8	seed	5639	0.0485623497469422	5	38706.2544638302	NA	NA	NA	NA	NA	NA	NA	NA	NA	NA
Day11_cold_Rep1_A01_IMG_1435.JPG	Day11	cold	Rep1	A01	1435	[b'rep1_day11_cold']	rep1	day11	cold	9	seed	7169	0.0617385148671447	5	38706.2544638302	NA	NA	NA	NA	NA	NA	NA	NA	NA	NA
Day11_cold_Rep1_A01_IMG_1435.JPG	Day11	cold	Rep1	A01	1435	[b'rep1_day11_cold']	rep1	day11	cold	10	seedling	23846	0.205358714677351	5	38706.2544638302	NA	NA	NA	NA	NA	NA	NA	NA	NA	NA
Day11_cold_Rep1_A01_IMG_1435.JPG	Day11	cold	Rep1	A01	1435	[b'rep1_day11_cold']	rep1	day11	cold	11	seedling	19452	0.16751814635175	5	38706.2544638302	NA	NA	NA	NA	NA	NA	NA	NA	NA	NA
Day11_cold_Rep1_A01_IMG_1435.JPG	Day11	cold	Rep1	A01	1435	[b'rep1_day11_cold']	rep1	day11	cold	12	seedling	24444	0.210508614508646	5	38706.2544638302	NA	NA	NA	NA	NA	NA	NA	NA	NA	NA
Day11_cold_Rep1_A01_IMG_1435.JPG	Day11	cold	Rep1	A01	1435	[b'rep1_day11_cold']	rep1	day11	cold	13	seedling	24802	0.213591664909321	5	38706.2544638302	NA	NA	NA	NA	NA	NA	NA	NA	NA	NA
Day11_cold_Rep1_A01_IMG_1435.JPG	Day11	cold	Rep1	A01	1435	[b'rep1_day11_cold']	rep1	day11	cold	14	seedling	10982	0.0945755851961198	5	38706.2544638302	NA	NA	NA	NA	NA	NA	NA	NA	NA	NA
Day11_cold_Rep1_A01_IMG_1435.JPG	Day11	cold	Rep1	A01	1435	[b'rep1_day11_cold']	rep1	day11	cold	15	seedling	7207	0.0620657660269928	5	38706.2544638302	NA	NA	NA	NA	NA	NA	NA	NA	NA	NA
Day11_cold_Rep1_A01_IMG_1435.JPG	Day11	cold	Rep1	A01	1435	[b'rep1_day11_cold']	rep1	day11	cold	16	seedling	34930	0.300812710881485	5	38706.2544638302	NA	NA	NA	NA	NA	NA	NA	NA	NA	NA
Day28_cold_Rep3_A57_IMG_7184.JPG	Day28	cold	Rep3	A57	7184	[b'rep3_day28_cold']	rep3	day28	cold	1	qrcode	1108757	9.34363460701788	NA	39554.8073325851	NA	NA	NA	NA	NA	NA	NA	NA	NA	NA
Day28_cold_Rep3_A57_IMG_7184.JPG	Day28	cold	Rep3	A57	7184	[b'rep3_day28_cold']	rep3	day28	cold	2	ruler	118013	NA	NA	39554.8073325851	NA	NA	NA	NA	NA	0.973405797101449	0.939875845410628	0.95	0.89924154589372	0.0306890257719412
Day28_cold_Rep3_A57_IMG_7184.JPG	Day28	cold	Rep3	A57	7184	[b'rep3_day28_cold']	rep3	day28	cold	3	ruler	110799	NA	NA	39554.8073325851	NA	NA	NA	NA	NA	0.973405797101449	0.939875845410628	0.95	0.89924154589372	0.0306890257719412
Day28_cold_Rep3_A57_IMG_7184.JPG	Day28	cold	Rep3	A57	7184	[b'rep3_day28_cold']	rep3	day28	cold	4	ruler	111349	NA	NA	39554.8073325851	NA	NA	NA	NA	NA	0.973405797101449	0.939875845410628	0.95	0.89924154589372	0.0306890257719412
Day28_cold_Rep3_A57_IMG_7184.JPG	Day28	cold	Rep3	A57	7184	[b'rep3_day28_cold']	rep3	day28	cold	5	ruler	116303	NA	NA	39554.8073325851	NA	NA	NA	NA	NA	0.973405797101449	0.939875845410628	0.95	0.89924154589372	0.0306890257719412
Day28_cold_Rep3_A57_IMG_7184.JPG	Day28	cold	Rep3	A57	7184	[b'rep3_day28_cold']	rep3	day28	cold	6	ruler	118042	NA	NA	39554.8073325851	NA	NA	NA	NA	NA	0.973405797101449	0.939875845410628	0.95	0.89924154589372	0.0306890257719412
Day28_cold_Rep3_A57_IMG_7184.JPG	Day28	cold	Rep3	A57	7184	[b'rep3_day28_cold']	rep3	day28	cold	7	seed	7140	0.0601696774803745	5	39554.8073325851	NA	NA	NA	NA	NA	NA	NA	NA	NA	NA
Day28_cold_Rep3_A57_IMG_7184.JPG	Day28	cold	Rep3	A57	7184	[b'rep3_day28_cold']	rep3	day28	cold	8	seed	5817	0.0490205901825404	5	39554.8073325851	NA	NA	NA	NA	NA	NA	NA	NA	NA	NA
Day28_cold_Rep3_A57_IMG_7184.JPG	Day28	cold	Rep3	A57	7184	[b'rep3_day28_cold']	rep3	day28	cold	9	seed	6522	0.0549617137993001	5	39554.8073325851	NA	NA	NA	NA	NA	NA	NA	NA	NA	NA
Day28_cold_Rep3_A57_IMG_7184.JPG	Day28	cold	Rep3	A57	7184	[b'rep3_day28_cold']	rep3	day28	cold	10	seedling	39715	0.334683297077461	5	39554.8073325851	NA	NA	NA	NA	NA	NA	NA	NA	NA	NA
Day28_cold_Rep3_A57_IMG_7184.JPG	Day28	cold	Rep3	A57	7184	[b'rep3_day28_cold']	rep3	day28	cold	11	seedling	35308	0.29754495412844	5	39554.8073325851	NA	NA	NA	NA	NA	NA	NA	NA	NA	NA
Day28_cold_Rep3_A57_IMG_7184.JPG	Day28	cold	Rep3	A57	7184	[b'rep3_day28_cold']	rep3	day28	cold	12	seedling	46778	0.394204085879126	5	39554.8073325851	NA	NA	NA	NA	NA	NA	NA	NA	NA	NA
Day28_cold_Rep3_A57_IMG_7184.JPG	Day28	cold	Rep3	A57	7184	[b'rep3_day28_cold']	rep3	day28	cold	13	seedling	51381	0.432994145464863	5	39554.8073325851	NA	NA	NA	NA	NA	NA	NA	NA	NA	NA
Day28_cold_Rep3_A57_IMG_7184.JPG	Day28	cold	Rep3	A57	7184	[b'rep3_day28_cold']	rep3	day28	cold	14	seedling	77895	0.656430956209212	5	39554.8073325851	NA	NA	NA	NA	NA	NA	NA	NA	NA	NA
Day28_cold_Rep3_A57_IMG_7184.JPG	Day28	cold	Rep3	A57	7184	[b'rep3_day28_cold']	rep3	day28	cold	15	seedling	47301	0.398611472618935	5	39554.8073325851	NA	NA	NA	NA	NA	NA	NA	NA	NA	NA
Day28_cold_Rep3_A57_IMG_7184.JPG	Day28	cold	Rep3	A57	7184	[b'rep3_day28_cold']	rep3	day28	cold	16	seedling	49402	0.416316863709449	5	39554.8073325851	NA	NA	NA	NA	NA	NA	NA	NA	NA	NA
Day28_cold_Rep3_A57_IMG_7184.JPG	Day28	cold	Rep3	A57	7184	[b'rep3_day28_cold']	rep3	day28	cold	17	seedling	56219	0.473764579589521	5	39554.8073325851	NA	NA	NA	NA	NA	NA	NA	NA	NA	NA
Day28_cold_Rep3_A57_IMG_7184.JPG	Day28	cold	Rep3	A57	7184	[b'rep3_day28_cold']	rep3	day28	cold	18	seedling	75832	0.639045795895205	5	39554.8073325851	NA	NA	NA	NA	NA	NA	NA	NA	NA	NA
Day28_cold_Rep3_A57_IMG_7184.JPG	Day28	cold	Rep3	A57	7184	[b'rep3_day28_cold']	rep3	day28	cold	19	seedling	30639	0.258198704246666	5	39554.8073325851	NA	NA	NA	NA	NA	NA	NA	NA	NA	NA
Day28_cold_Rep3_A57_IMG_7184.JPG	Day28	cold	Rep3	A57	7184	[b'rep3_day28_cold']	rep3	day28	cold	20	seedling	53160	0.447986002080772	5	39554.8073325851	NA	NA	NA	NA	NA	NA	NA	NA	NA	NA
Day01_RT_Rep2_A58_IMG_1795.JPG	Day01	RT	Rep2	A58	1795	[b'rep2_day1_RT']	rep2	day1	RT	1	qrcode	1208184	9.24590182397401	NA	43557.4601231167	NA	NA	NA	NA	NA	NA	NA	NA	NA	NA
Day01_RT_Rep2_A58_IMG_1795.JPG	Day01	RT	Rep2	A58	1795	[b'rep2_day1_RT']	rep2	day1	RT	2	ruler	131408	NA	NA	43557.4601231167	NA	NA	NA	NA	NA	1.0044336893636	0.956455941255007	0.95	0.932158433466845	0.0251897961586525
Day01_RT_Rep2_A58_IMG_1795.JPG	Day01	RT	Rep2	A58	1795	[b'rep2_day1_RT']	rep2	day1	RT	3	ruler	123194	NA	NA	43557.4601231167	NA	NA	NA	NA	NA	1.0044336893636	0.956455941255007	0.95	0.932158433466845	0.0251897961586525
Day01_RT_Rep2_A58_IMG_1795.JPG	Day01	RT	Rep2	A58	1795	[b'rep2_day1_RT']	rep2	day1	RT	4	ruler	122346	NA	NA	43557.4601231167	NA	NA	NA	NA	NA	1.0044336893636	0.956455941255007	0.95	0.932158433466845	0.0251897961586525
Day01_RT_Rep2_A58_IMG_1795.JPG	Day01	RT	Rep2	A58	1795	[b'rep2_day1_RT']	rep2	day1	RT	5	ruler	130103	NA	NA	43557.4601231167	NA	NA	NA	NA	NA	1.0044336893636	0.956455941255007	0.95	0.932158433466845	0.0251897961586525
Day01_RT_Rep2_A58_IMG_1795.JPG	Day01	RT	Rep2	A58	1795	[b'rep2_day1_RT']	rep2	day1	RT	6	ruler	128072	NA	NA	43557.4601231167	NA	NA	NA	NA	NA	1.0044336893636	0.956455941255007	0.95	0.932158433466845	0.0251897961586525
Day01_RT_Rep2_A58_IMG_1795.JPG	Day01	RT	Rep2	A58	1795	[b'rep2_day1_RT']	rep2	day1	RT	7	seed	5664	0.0433450434130801	5	43557.4601231167	NA	NA	NA	NA	NA	NA	NA	NA	NA	NA
Day01_RT_Rep2_A58_IMG_1795.JPG	Day01	RT	Rep2	A58	1795	[b'rep2_day1_RT']	rep2	day1	RT	8	seed	8132	0.0622319726403898	5	43557.4601231167	NA	NA	NA	NA	NA	NA	NA	NA	NA	NA
Day01_RT_Rep2_A58_IMG_1795.JPG	Day01	RT	Rep2	A58	1795	[b'rep2_day1_RT']	rep2	day1	RT	9	seed	7095	0.0542960951652196	5	43557.4601231167	NA	NA	NA	NA	NA	NA	NA	NA	NA	NA
Day01_RT_Rep2_A58_IMG_1795.JPG	Day01	RT	Rep2	A58	1795	[b'rep2_day1_RT']	rep2	day1	RT	10	seedling	17562	0.134397184396277	5	43557.4601231167	NA	NA	NA	NA	NA	NA	NA	NA	NA	NA
Day01_RT_Rep2_A58_IMG_1795.JPG	Day01	RT	Rep2	A58	1795	[b'rep2_day1_RT']	rep2	day1	RT	11	seedling	8679	0.0664180140858267	5	43557.4601231167	NA	NA	NA	NA	NA	NA	NA	NA	NA	NA
Day01_RT_Rep2_A58_IMG_1795.JPG	Day01	RT	Rep2	A58	1795	[b'rep2_day1_RT']	rep2	day1	RT	12	seedling	9192	0.0703438628271597	5	43557.4601231167	NA	NA	NA	NA	NA	NA	NA	NA	NA	NA
Day01_RT_Rep2_A58_IMG_1795.JPG	Day01	RT	Rep2	A58	1795	[b'rep2_day1_RT']	rep2	day1	RT	13	seedling	12350	0.0945111734024611	5	43557.4601231167	NA	NA	NA	NA	NA	NA	NA	NA	NA	NA
Day01_RT_Rep2_A58_IMG_1795.JPG	Day01	RT	Rep2	A58	1795	[b'rep2_day1_RT']	rep2	day1	RT	14	seedling	7410	0.0567067040414767	5	43557.4601231167	NA	NA	NA	NA	NA	NA	NA	NA	NA	NA
Day01_RT_Rep2_A58_IMG_1795.JPG	Day01	RT	Rep2	A58	1795	[b'rep2_day1_RT']	rep2	day1	RT	15	seedling	10128	0.0775068149166094	5	43557.4601231167	NA	NA	NA	NA	NA	NA	NA	NA	NA	NA
Day01_RT_Rep2_A58_IMG_1795.JPG	Day01	RT	Rep2	A58	1795	[b'rep2_day1_RT']	rep2	day1	RT	16	seedling	6085	0.0465668413080142	5	43557.4601231167	NA	NA	NA	NA	NA	NA	NA	NA	NA	NA
Day18_cold_Rep3_A53_IMG_6546.JPG	Day18	cold	Rep3	A53	6546	[b'rep3_day18_cold']	rep3	day18	cold	1	qrcode	1146908	9.64175949564695	NA	39650.7159133422	NA	NA	NA	NA	NA	NA	NA	NA	NA	NA
Day18_cold_Rep3_A53_IMG_6546.JPG	Day18	cold	Rep3	A53	6546	[b'rep3_day18_cold']	rep3	day18	cold	2	ruler	120323	NA	NA	39650.7159133422	NA	NA	NA	NA	NA	0.973192572344236	0.936559053633707	0.95	0.886511452540296	0.0366247873678887
Day18_cold_Rep3_A53_IMG_6546.JPG	Day18	cold	Rep3	A53	6546	[b'rep3_day18_cold']	rep3	day18	cold	3	ruler	114729	NA	NA	39650.7159133422	NA	NA	NA	NA	NA	0.973192572344236	0.936559053633707	0.95	0.886511452540296	0.0366247873678887
Day18_cold_Rep3_A53_IMG_6546.JPG	Day18	cold	Rep3	A53	6546	[b'rep3_day18_cold']	rep3	day18	cold	4	ruler	116585	NA	NA	39650.7159133422	NA	NA	NA	NA	NA	0.973192572344236	0.936559053633707	0.95	0.886511452540296	0.0366247873678887
Day18_cold_Rep3_A53_IMG_6546.JPG	Day18	cold	Rep3	A53	6546	[b'rep3_day18_cold']	rep3	day18	cold	5	ruler	115548	NA	NA	39650.7159133422	NA	NA	NA	NA	NA	0.973192572344236	0.936559053633707	0.95	0.886511452540296	0.0366247873678887
Day18_cold_Rep3_A53_IMG_6546.JPG	Day18	cold	Rep3	A53	6546	[b'rep3_day18_cold']	rep3	day18	cold	6	ruler	117704	NA	NA	39650.7159133422	NA	NA	NA	NA	NA	0.973192572344236	0.936559053633707	0.95	0.886511452540296	0.0366247873678887
Day18_cold_Rep3_A53_IMG_6546.JPG	Day18	cold	Rep3	A53	6546	[b'rep3_day18_cold']	rep3	day18	cold	7	seedling	41351	0.347627182742205	5	39650.7159133422	NA	NA	NA	NA	NA	NA	NA	NA	NA	NA
Day18_cold_Rep3_A53_IMG_6546.JPG	Day18	cold	Rep3	A53	6546	[b'rep3_day18_cold']	rep3	day18	cold	8	seedling	50040	0.420673362782519	5	39650.7159133422	NA	NA	NA	NA	NA	NA	NA	NA	NA	NA
Day18_cold_Rep3_A53_IMG_6546.JPG	Day18	cold	Rep3	A53	6546	[b'rep3_day18_cold']	rep3	day18	cold	9	seedling	44645	0.375318990436162	5	39650.7159133422	NA	NA	NA	NA	NA	NA	NA	NA	NA	NA
Day18_cold_Rep3_A53_IMG_6546.JPG	Day18	cold	Rep3	A53	6546	[b'rep3_day18_cold']	rep3	day18	cold	10	seedling	29621	0.249016100699061	5	39650.7159133422	NA	NA	NA	NA	NA	NA	NA	NA	NA	NA
Day18_cold_Rep3_A53_IMG_6546.JPG	Day18	cold	Rep3	A53	6546	[b'rep3_day18_cold']	rep3	day18	cold	11	seedling	29801	0.25052931423425	5	39650.7159133422	NA	NA	NA	NA	NA	NA	NA	NA	NA	NA
Day18_cold_Rep3_A53_IMG_6546.JPG	Day18	cold	Rep3	A53	6546	[b'rep3_day18_cold']	rep3	day18	cold	12	seedling	12774	0.10738772054724	5	39650.7159133422	NA	NA	NA	NA	NA	NA	NA	NA	NA	NA
Day18_cold_Rep3_A53_IMG_6546.JPG	Day18	cold	Rep3	A53	6546	[b'rep3_day18_cold']	rep3	day18	cold	13	seedling	34000	0.285829223313462	5	39650.7159133422	NA	NA	NA	NA	NA	NA	NA	NA	NA	NA
Day18_cold_Rep3_A53_IMG_6546.JPG	Day18	cold	Rep3	A53	6546	[b'rep3_day18_cold']	rep3	day18	cold	14	seedling	13369	0.112389731955226	5	39650.7159133422	NA	NA	NA	NA	NA	NA	NA	NA	NA	NA
Day18_cold_Rep3_A53_IMG_6546.JPG	Day18	cold	Rep3	A53	6546	[b'rep3_day18_cold']	rep3	day18	cold	15	seedling	34167	0.287233149204443	5	39650.7159133422	NA	NA	NA	NA	NA	NA	NA	NA	NA	NA
Day18_cold_Rep3_A53_IMG_6546.JPG	Day18	cold	Rep3	A53	6546	[b'rep3_day18_cold']	rep3	day18	cold	16	seedling	20655	0.173641253162928	5	39650.7159133422	NA	NA	NA	NA	NA	NA	NA	NA	NA	NA
Day24_cold_Rep3_A60_IMG_6949.JPG	Day24	cold	Rep3	A60	6949	[b'rep3_day24_cold']	rep3	day24	cold	1	qrcode	1139355	9.74365945500235	NA	38977.6553412917	NA	NA	NA	NA	NA	NA	NA	NA	NA	NA
Day24_cold_Rep3_A60_IMG_6949.JPG	Day24	cold	Rep3	A60	6949	[b'rep3_day24_cold']	rep3	day24	cold	2	ruler	110145	NA	NA	38977.6553412917	NA	NA	NA	NA	NA	0.983417085427136	0.944530039359358	0.95	0.91256157635468	0.0241505846153244
Day24_cold_Rep3_A60_IMG_6949.JPG	Day24	cold	Rep3	A60	6949	[b'rep3_day24_cold']	rep3	day24	cold	3	ruler	114887	NA	NA	38977.6553412917	NA	NA	NA	NA	NA	0.983417085427136	0.944530039359358	0.95	0.91256157635468	0.0241505846153244
Day24_cold_Rep3_A60_IMG_6949.JPG	Day24	cold	Rep3	A60	6949	[b'rep3_day24_cold']	rep3	day24	cold	4	ruler	107328	NA	NA	38977.6553412917	NA	NA	NA	NA	NA	0.983417085427136	0.944530039359358	0.95	0.91256157635468	0.0241505846153244
Day24_cold_Rep3_A60_IMG_6949.JPG	Day24	cold	Rep3	A60	6949	[b'rep3_day24_cold']	rep3	day24	cold	5	ruler	114606	NA	NA	38977.6553412917	NA	NA	NA	NA	NA	0.983417085427136	0.944530039359358	0.95	0.91256157635468	0.0241505846153244
Day24_cold_Rep3_A60_IMG_6949.JPG	Day24	cold	Rep3	A60	6949	[b'rep3_day24_cold']	rep3	day24	cold	6	ruler	115833	NA	NA	38977.6553412917	NA	NA	NA	NA	NA	0.983417085427136	0.944530039359358	0.95	0.91256157635468	0.0241505846153244
Day24_cold_Rep3_A60_IMG_6949.JPG	Day24	cold	Rep3	A60	6949	[b'rep3_day24_cold']	rep3	day24	cold	7	seed	7431	0.063549230406785	5	38977.6553412917	NA	NA	NA	NA	NA	NA	NA	NA	NA	NA
Day24_cold_Rep3_A60_IMG_6949.JPG	Day24	cold	Rep3	A60	6949	[b'rep3_day24_cold']	rep3	day24	cold	8	seed	6690	0.0572122663734883	5	38977.6553412917	NA	NA	NA	NA	NA	NA	NA	NA	NA	NA
Day24_cold_Rep3_A60_IMG_6949.JPG	Day24	cold	Rep3	A60	6949	[b'rep3_day24_cold']	rep3	day24	cold	9	seed	6351	0.0543131694675671	5	38977.6553412917	NA	NA	NA	NA	NA	NA	NA	NA	NA	NA
Day24_cold_Rep3_A60_IMG_6949.JPG	Day24	cold	Rep3	A60	6949	[b'rep3_day24_cold']	rep3	day24	cold	10	seed	7700	0.0658496937333124	5	38977.6553412917	NA	NA	NA	NA	NA	NA	NA	NA	NA	NA
Day24_cold_Rep3_A60_IMG_6949.JPG	Day24	cold	Rep3	A60	6949	[b'rep3_day24_cold']	rep3	day24	cold	11	seed	6407	0.0547920763310821	5	38977.6553412917	NA	NA	NA	NA	NA	NA	NA	NA	NA	NA
Day24_cold_Rep3_A60_IMG_6949.JPG	Day24	cold	Rep3	A60	6949	[b'rep3_day24_cold']	rep3	day24	cold	12	seed	5847	0.0500030076959321	5	38977.6553412917	NA	NA	NA	NA	NA	NA	NA	NA	NA	NA
Day24_cold_Rep3_A60_IMG_6949.JPG	Day24	cold	Rep3	A60	6949	[b'rep3_day24_cold']	rep3	day24	cold	13	seed	6362	0.0544072404586147	5	38977.6553412917	NA	NA	NA	NA	NA	NA	NA	NA	NA	NA
Day24_cold_Rep3_A60_IMG_6949.JPG	Day24	cold	Rep3	A60	6949	[b'rep3_day24_cold']	rep3	day24	cold	14	seed	6873	0.0587772655881891	5	38977.6553412917	NA	NA	NA	NA	NA	NA	NA	NA	NA	NA
Day24_cold_Rep3_A60_IMG_6949.JPG	Day24	cold	Rep3	A60	6949	[b'rep3_day24_cold']	rep3	day24	cold	15	seed	5445	0.0465651405685566	5	38977.6553412917	NA	NA	NA	NA	NA	NA	NA	NA	NA	NA
Day05_RT_Rep2_A28_IMG_2504.JPG	Day05	RT	Rep2	A28	2504	[b'rep2_day5_RT']	rep2	day5	RT	1	qrcode	1162451	9.38738063147314	NA	41277.0805700099	NA	NA	NA	NA	NA	NA	NA	NA	NA	NA
Day05_RT_Rep2_A28_IMG_2504.JPG	Day05	RT	Rep2	A28	2504	[b'rep2_day5_RT']	rep2	day5	RT	2	ruler	113931	NA	NA	41277.0805700099	NA	NA	NA	NA	NA	0.968627450980392	0.943899730508317	0.95	0.913981042654028	0.0218735119223461
Day05_RT_Rep2_A28_IMG_2504.JPG	Day05	RT	Rep2	A28	2504	[b'rep2_day5_RT']	rep2	day5	RT	3	ruler	115547	NA	NA	41277.0805700099	NA	NA	NA	NA	NA	0.968627450980392	0.943899730508317	0.95	0.913981042654028	0.0218735119223461
Day05_RT_Rep2_A28_IMG_2504.JPG	Day05	RT	Rep2	A28	2504	[b'rep2_day5_RT']	rep2	day5	RT	4	ruler	122577	NA	NA	41277.0805700099	NA	NA	NA	NA	NA	0.968627450980392	0.943899730508317	0.95	0.913981042654028	0.0218735119223461
Day05_RT_Rep2_A28_IMG_2504.JPG	Day05	RT	Rep2	A28	2504	[b'rep2_day5_RT']	rep2	day5	RT	5	ruler	124926	NA	NA	41277.0805700099	NA	NA	NA	NA	NA	0.968627450980392	0.943899730508317	0.95	0.913981042654028	0.0218735119223461
Day05_RT_Rep2_A28_IMG_2504.JPG	Day05	RT	Rep2	A28	2504	[b'rep2_day5_RT']	rep2	day5	RT	6	ruler	121367	NA	NA	41277.0805700099	NA	NA	NA	NA	NA	0.968627450980392	0.943899730508317	0.95	0.913981042654028	0.0218735119223461
Day05_RT_Rep2_A28_IMG_2504.JPG	Day05	RT	Rep2	A28	2504	[b'rep2_day5_RT']	rep2	day5	RT	7	seedling	40815	0.329601798676741	5	41277.0805700099	NA	NA	NA	NA	NA	NA	NA	NA	NA	NA
Day05_RT_Rep2_A28_IMG_2504.JPG	Day05	RT	Rep2	A28	2504	[b'rep2_day5_RT']	rep2	day5	RT	8	seedling	74872	0.6046293242809	5	41277.0805700099	NA	NA	NA	NA	NA	NA	NA	NA	NA	NA
Day05_RT_Rep2_A28_IMG_2504.JPG	Day05	RT	Rep2	A28	2504	[b'rep2_day5_RT']	rep2	day5	RT	9	seedling	40809	0.329553345637612	5	41277.0805700099	NA	NA	NA	NA	NA	NA	NA	NA	NA	NA
Day05_RT_Rep2_A28_IMG_2504.JPG	Day05	RT	Rep2	A28	2504	[b'rep2_day5_RT']	rep2	day5	RT	10	seedling	55176	0.445574147832607	5	41277.0805700099	NA	NA	NA	NA	NA	NA	NA	NA	NA	NA
Day05_RT_Rep2_A28_IMG_2504.JPG	Day05	RT	Rep2	A28	2504	[b'rep2_day5_RT']	rep2	day5	RT	11	seedling	75556	0.610152970741635	5	41277.0805700099	NA	NA	NA	NA	NA	NA	NA	NA	NA	NA
Day05_RT_Rep2_A28_IMG_2504.JPG	Day05	RT	Rep2	A28	2504	[b'rep2_day5_RT']	rep2	day5	RT	12	seedling	65402	0.528154277521896	5	41277.0805700099	NA	NA	NA	NA	NA	NA	NA	NA	NA	NA
Day05_RT_Rep2_A28_IMG_2504.JPG	Day05	RT	Rep2	A28	2504	[b'rep2_day5_RT']	rep2	day5	RT	13	seedling	17731	0.143186806133463	5	41277.0805700099	NA	NA	NA	NA	NA	NA	NA	NA	NA	NA
Day05_RT_Rep2_A28_IMG_2504.JPG	Day05	RT	Rep2	A28	2504	[b'rep2_day5_RT']	rep2	day5	RT	14	seedling	51033	0.412117324313858	5	41277.0805700099	NA	NA	NA	NA	NA	NA	NA	NA	NA	NA
Day05_RT_Rep2_A28_IMG_2504.JPG	Day05	RT	Rep2	A28	2504	[b'rep2_day5_RT']	rep2	day5	RT	15	seedling	39441	0.318506052716142	5	41277.0805700099	NA	NA	NA	NA	NA	NA	NA	NA	NA	NA
Day05_RT_Rep2_A28_IMG_2504.JPG	Day05	RT	Rep2	A28	2504	[b'rep2_day5_RT']	rep2	day5	RT	16	seedling	44776	0.361588880008569	5	41277.0805700099	NA	NA	NA	NA	NA	NA	NA	NA	NA	NA
Day05_RT_Rep2_A28_IMG_2504.JPG	Day05	RT	Rep2	A28	2504	[b'rep2_day5_RT']	rep2	day5	RT	17	seedling	44728	0.361201255695535	5	41277.0805700099	NA	NA	NA	NA	NA	NA	NA	NA	NA	NA
Day01_RT_Rep1_A25_IMG_0309.JPG	Day01	RT	Rep1	A25	309	[b'rep1_day1_RT']	rep1	day1	RT	1	qrcode	1138071	8.9361837118754	NA	42451.7906336088	NA	NA	NA	NA	NA	NA	NA	NA	NA	NA
Day01_RT_Rep1_A25_IMG_0309.JPG	Day01	RT	Rep1	A25	309	[b'rep1_day1_RT']	rep1	day1	RT	2	ruler	121008	NA	NA	42451.7906336088	NA	NA	NA	NA	NA	0.986603093251089	0.949237345791001	0.95	0.918545899854862	0.0245315191674778
Day01_RT_Rep1_A25_IMG_0309.JPG	Day01	RT	Rep1	A25	309	[b'rep1_day1_RT']	rep1	day1	RT	3	ruler	120195	NA	NA	42451.7906336088	NA	NA	NA	NA	NA	0.986603093251089	0.949237345791001	0.95	0.918545899854862	0.0245315191674778
Day01_RT_Rep1_A25_IMG_0309.JPG	Day01	RT	Rep1	A25	309	[b'rep1_day1_RT']	rep1	day1	RT	4	ruler	124821	NA	NA	42451.7906336088	NA	NA	NA	NA	NA	0.986603093251089	0.949237345791001	0.95	0.918545899854862	0.0245315191674778
Day01_RT_Rep1_A25_IMG_0309.JPG	Day01	RT	Rep1	A25	309	[b'rep1_day1_RT']	rep1	day1	RT	5	ruler	125871	NA	NA	42451.7906336088	NA	NA	NA	NA	NA	0.986603093251089	0.949237345791001	0.95	0.918545899854862	0.0245315191674778
Day01_RT_Rep1_A25_IMG_0309.JPG	Day01	RT	Rep1	A25	309	[b'rep1_day1_RT']	rep1	day1	RT	6	ruler	125988	NA	NA	42451.7906336088	NA	NA	NA	NA	NA	0.986603093251089	0.949237345791001	0.95	0.918545899854862	0.0245315191674778
Day01_RT_Rep1_A25_IMG_0309.JPG	Day01	RT	Rep1	A25	309	[b'rep1_day1_RT']	rep1	day1	RT	7	seed	8244	0.0647322517845555	5	42451.7906336088	NA	NA	NA	NA	NA	NA	NA	NA	NA	NA
Day01_RT_Rep1_A25_IMG_0309.JPG	Day01	RT	Rep1	A25	309	[b'rep1_day1_RT']	rep1	day1	RT	8	seed	7059	0.0554275794938352	5	42451.7906336088	NA	NA	NA	NA	NA	NA	NA	NA	NA	NA
Day01_RT_Rep1_A25_IMG_0309.JPG	Day01	RT	Rep1	A25	309	[b'rep1_day1_RT']	rep1	day1	RT	9	seed	8901	0.0698910447761194	5	42451.7906336088	NA	NA	NA	NA	NA	NA	NA	NA	NA	NA
Day01_RT_Rep1_A25_IMG_0309.JPG	Day01	RT	Rep1	A25	309	[b'rep1_day1_RT']	rep1	day1	RT	10	seed	8424	0.0661456197274497	5	42451.7906336088	NA	NA	NA	NA	NA	NA	NA	NA	NA	NA
Day01_RT_Rep1_A25_IMG_0309.JPG	Day01	RT	Rep1	A25	309	[b'rep1_day1_RT']	rep1	day1	RT	11	seedling	21552	0.169227255029202	5	42451.7906336088	NA	NA	NA	NA	NA	NA	NA	NA	NA	NA
Day01_RT_Rep1_A25_IMG_0309.JPG	Day01	RT	Rep1	A25	309	[b'rep1_day1_RT']	rep1	day1	RT	12	seedling	10944	0.0859327709279688	5	42451.7906336088	NA	NA	NA	NA	NA	NA	NA	NA	NA	NA
Day01_RT_Rep1_A25_IMG_0309.JPG	Day01	RT	Rep1	A25	309	[b'rep1_day1_RT']	rep1	day1	RT	13	seedling	11202	0.0879585983127839	5	42451.7906336088	NA	NA	NA	NA	NA	NA	NA	NA	NA	NA
Day01_RT_Rep1_A25_IMG_0309.JPG	Day01	RT	Rep1	A25	309	[b'rep1_day1_RT']	rep1	day1	RT	14	seedling	8477	0.0665617780661908	5	42451.7906336088	NA	NA	NA	NA	NA	NA	NA	NA	NA	NA
Day01_RT_Rep1_A25_IMG_0309.JPG	Day01	RT	Rep1	A25	309	[b'rep1_day1_RT']	rep1	day1	RT	15	seedling	13173	0.103434977287476	5	42451.7906336088	NA	NA	NA	NA	NA	NA	NA	NA	NA	NA
Day01_RT_Rep1_A25_IMG_0309.JPG	Day01	RT	Rep1	A25	309	[b'rep1_day1_RT']	rep1	day1	RT	16	seedling	6753	0.053024853990915	5	42451.7906336088	NA	NA	NA	NA	NA	NA	NA	NA	NA	NA
Day05_cold_Rep1_A06_IMG_0866.JPG	Day05	cold	Rep1	A06	866	[b'rep1_day5_cold']	rep1	day5	cold	1	qrcode	962285	8.77221132596685	NA	36565.6565656566	NA	NA	NA	NA	NA	NA	NA	NA	NA	NA
Day05_cold_Rep1_A06_IMG_0866.JPG	Day05	cold	Rep1	A06	866	[b'rep1_day5_cold']	rep1	day5	cold	2	ruler	103323	NA	NA	36565.6565656566	NA	NA	NA	NA	NA	0.994218995290424	0.955905808477237	0.95	0.916071428571429	0.0257215159912657
Day05_cold_Rep1_A06_IMG_0866.JPG	Day05	cold	Rep1	A06	866	[b'rep1_day5_cold']	rep1	day5	cold	3	ruler	110430	NA	NA	36565.6565656566	NA	NA	NA	NA	NA	0.994218995290424	0.955905808477237	0.95	0.916071428571429	0.0257215159912657
Day05_cold_Rep1_A06_IMG_0866.JPG	Day05	cold	Rep1	A06	866	[b'rep1_day5_cold']	rep1	day5	cold	4	ruler	107514	NA	NA	36565.6565656566	NA	NA	NA	NA	NA	0.994218995290424	0.955905808477237	0.95	0.916071428571429	0.0257215159912657
Day05_cold_Rep1_A06_IMG_0866.JPG	Day05	cold	Rep1	A06	866	[b'rep1_day5_cold']	rep1	day5	cold	5	ruler	101439	NA	NA	36565.6565656566	NA	NA	NA	NA	NA	0.994218995290424	0.955905808477237	0.95	0.916071428571429	0.0257215159912657
Day05_cold_Rep1_A06_IMG_0866.JPG	Day05	cold	Rep1	A06	866	[b'rep1_day5_cold']	rep1	day5	cold	6	ruler	109914	NA	NA	36565.6565656566	NA	NA	NA	NA	NA	0.994218995290424	0.955905808477237	0.95	0.916071428571429	0.0257215159912657
Day05_cold_Rep1_A06_IMG_0866.JPG	Day05	cold	Rep1	A06	866	[b'rep1_day5_cold']	rep1	day5	cold	7	seed	7245	0.0660455801104972	5	36565.6565656566	NA	NA	NA	NA	NA	NA	NA	NA	NA	NA
Day05_cold_Rep1_A06_IMG_0866.JPG	Day05	cold	Rep1	A06	866	[b'rep1_day5_cold']	rep1	day5	cold	8	seed	6457	0.0588621546961326	5	36565.6565656566	NA	NA	NA	NA	NA	NA	NA	NA	NA	NA
Day05_cold_Rep1_A06_IMG_0866.JPG	Day05	cold	Rep1	A06	866	[b'rep1_day5_cold']	rep1	day5	cold	9	seed	6859	0.0625267955801105	5	36565.6565656566	NA	NA	NA	NA	NA	NA	NA	NA	NA	NA
Day05_cold_Rep1_A06_IMG_0866.JPG	Day05	cold	Rep1	A06	866	[b'rep1_day5_cold']	rep1	day5	cold	10	seed	6297	0.057403591160221	5	36565.6565656566	NA	NA	NA	NA	NA	NA	NA	NA	NA	NA
Day05_cold_Rep1_A06_IMG_0866.JPG	Day05	cold	Rep1	A06	866	[b'rep1_day5_cold']	rep1	day5	cold	11	seedling	9177	0.0836577348066298	5	36565.6565656566	NA	NA	NA	NA	NA	NA	NA	NA	NA	NA
Day05_cold_Rep1_A06_IMG_0866.JPG	Day05	cold	Rep1	A06	866	[b'rep1_day5_cold']	rep1	day5	cold	12	seedling	8790	0.0801298342541436	5	36565.6565656566	NA	NA	NA	NA	NA	NA	NA	NA	NA	NA
Day05_cold_Rep1_A06_IMG_0866.JPG	Day05	cold	Rep1	A06	866	[b'rep1_day5_cold']	rep1	day5	cold	13	seedling	6260	0.0570662983425414	5	36565.6565656566	NA	NA	NA	NA	NA	NA	NA	NA	NA	NA
Day05_cold_Rep1_A06_IMG_0866.JPG	Day05	cold	Rep1	A06	866	[b'rep1_day5_cold']	rep1	day5	cold	14	seedling	5663	0.0516240331491713	5	36565.6565656566	NA	NA	NA	NA	NA	NA	NA	NA	NA	NA
Day05_cold_Rep1_A06_IMG_0866.JPG	Day05	cold	Rep1	A06	866	[b'rep1_day5_cold']	rep1	day5	cold	15	seedling	6963	0.063474861878453	5	36565.6565656566	NA	NA	NA	NA	NA	NA	NA	NA	NA	NA
Day05_cold_Rep1_A06_IMG_0866.JPG	Day05	cold	Rep1	A06	866	[b'rep1_day5_cold']	rep1	day5	cold	16	seedling	6757	0.0615969613259669	5	36565.6565656566	NA	NA	NA	NA	NA	NA	NA	NA	NA	NA
Day18_cold_Rep1_A37_IMG_2178.JPG	Day18	cold	Rep1	A37	2178	[b'rep1_day18_cold']	rep1	day18	cold	1	qrcode	1088305	8.6808253210606	NA	41789.6133047648	NA	NA	NA	NA	NA	NA	NA	NA	NA	NA
Day18_cold_Rep1_A37_IMG_2178.JPG	Day18	cold	Rep1	A37	2178	[b'rep1_day18_cold']	rep1	day18	cold	2	ruler	115431	NA	NA	41789.6133047648	NA	NA	NA	NA	NA	0.972861546956242	0.94471517968067	0.95	0.900583214466479	0.0263879134530941
Day18_cold_Rep1_A37_IMG_2178.JPG	Day18	cold	Rep1	A37	2178	[b'rep1_day18_cold']	rep1	day18	cold	3	ruler	127569	NA	NA	41789.6133047648	NA	NA	NA	NA	NA	0.972861546956242	0.94471517968067	0.95	0.900583214466479	0.0263879134530941
Day18_cold_Rep1_A37_IMG_2178.JPG	Day18	cold	Rep1	A37	2178	[b'rep1_day18_cold']	rep1	day18	cold	4	ruler	116184	NA	NA	41789.6133047648	NA	NA	NA	NA	NA	0.972861546956242	0.94471517968067	0.95	0.900583214466479	0.0263879134530941
Day18_cold_Rep1_A37_IMG_2178.JPG	Day18	cold	Rep1	A37	2178	[b'rep1_day18_cold']	rep1	day18	cold	5	ruler	124254	NA	NA	41789.6133047648	NA	NA	NA	NA	NA	0.972861546956242	0.94471517968067	0.95	0.900583214466479	0.0263879134530941
Day18_cold_Rep1_A37_IMG_2178.JPG	Day18	cold	Rep1	A37	2178	[b'rep1_day18_cold']	rep1	day18	cold	6	ruler	122874	NA	NA	41789.6133047648	NA	NA	NA	NA	NA	0.972861546956242	0.94471517968067	0.95	0.900583214466479	0.0263879134530941
Day18_cold_Rep1_A37_IMG_2178.JPG	Day18	cold	Rep1	A37	2178	[b'rep1_day18_cold']	rep1	day18	cold	7	seed	5253	0.0419003637872943	5	41789.6133047648	NA	NA	NA	NA	NA	NA	NA	NA	NA	NA
Day18_cold_Rep1_A37_IMG_2178.JPG	Day18	cold	Rep1	A37	2178	[b'rep1_day18_cold']	rep1	day18	cold	8	seed	5385	0.0429532569949705	5	41789.6133047648	NA	NA	NA	NA	NA	NA	NA	NA	NA	NA
Day18_cold_Rep1_A37_IMG_2178.JPG	Day18	cold	Rep1	A37	2178	[b'rep1_day18_cold']	rep1	day18	cold	9	seed	4383	0.0349608403730651	5	41789.6133047648	NA	NA	NA	NA	NA	NA	NA	NA	NA	NA
Day18_cold_Rep1_A37_IMG_2178.JPG	Day18	cold	Rep1	A37	2178	[b'rep1_day18_cold']	rep1	day18	cold	10	seed	4392	0.0350326285463157	5	41789.6133047648	NA	NA	NA	NA	NA	NA	NA	NA	NA	NA
Day18_cold_Rep1_A37_IMG_2178.JPG	Day18	cold	Rep1	A37	2178	[b'rep1_day18_cold']	rep1	day18	cold	11	seed	4065	0.0324243249182089	5	41789.6133047648	NA	NA	NA	NA	NA	NA	NA	NA	NA	NA
Day18_cold_Rep1_A37_IMG_2178.JPG	Day18	cold	Rep1	A37	2178	[b'rep1_day18_cold']	rep1	day18	cold	12	seedling	41739	0.332929618145417	5	41789.6133047648	NA	NA	NA	NA	NA	NA	NA	NA	NA	NA
Day18_cold_Rep1_A37_IMG_2178.JPG	Day18	cold	Rep1	A37	2178	[b'rep1_day18_cold']	rep1	day18	cold	13	seedling	18894	0.150707305044192	5	41789.6133047648	NA	NA	NA	NA	NA	NA	NA	NA	NA	NA
Day18_cold_Rep1_A37_IMG_2178.JPG	Day18	cold	Rep1	A37	2178	[b'rep1_day18_cold']	rep1	day18	cold	14	seedling	33592	0.267945368426193	5	41789.6133047648	NA	NA	NA	NA	NA	NA	NA	NA	NA	NA
Day18_cold_Rep1_A37_IMG_2178.JPG	Day18	cold	Rep1	A37	2178	[b'rep1_day18_cold']	rep1	day18	cold	15	seedling	25977	0.207204597392451	5	41789.6133047648	NA	NA	NA	NA	NA	NA	NA	NA	NA	NA
Day18_cold_Rep1_A37_IMG_2178.JPG	Day18	cold	Rep1	A37	2178	[b'rep1_day18_cold']	rep1	day18	cold	16	seedling	12741	0.101628123931833	5	41789.6133047648	NA	NA	NA	NA	NA	NA	NA	NA	NA	NA
Day18_cold_Rep1_A02_IMG_2142.JPG	Day18	cold	Rep1	A02	2142	[b'rep1_day18_cold']	rep1	day18	cold	1	qrcode	1105665	8.76728126744496	NA	42037.5471890623	NA	NA	NA	NA	NA	NA	NA	NA	NA	NA
Day18_cold_Rep1_A02_IMG_2142.JPG	Day18	cold	Rep1	A02	2142	[b'rep1_day18_cold']	rep1	day18	cold	2	ruler	116946	NA	NA	42037.5471890623	NA	NA	NA	NA	NA	0.968097712150214	0.942886473429952	0.95	0.900707547169811	0.0245435395865702
Day18_cold_Rep1_A02_IMG_2142.JPG	Day18	cold	Rep1	A02	2142	[b'rep1_day18_cold']	rep1	day18	cold	3	ruler	117107	NA	NA	42037.5471890623	NA	NA	NA	NA	NA	0.968097712150214	0.942886473429952	0.95	0.900707547169811	0.0245435395865702
Day18_cold_Rep1_A02_IMG_2142.JPG	Day18	cold	Rep1	A02	2142	[b'rep1_day18_cold']	rep1	day18	cold	4	ruler	124671	NA	NA	42037.5471890623	NA	NA	NA	NA	NA	0.968097712150214	0.942886473429952	0.95	0.900707547169811	0.0245435395865702
Day18_cold_Rep1_A02_IMG_2142.JPG	Day18	cold	Rep1	A02	2142	[b'rep1_day18_cold']	rep1	day18	cold	5	ruler	127603	NA	NA	42037.5471890623	NA	NA	NA	NA	NA	0.968097712150214	0.942886473429952	0.95	0.900707547169811	0.0245435395865702
Day18_cold_Rep1_A02_IMG_2142.JPG	Day18	cold	Rep1	A02	2142	[b'rep1_day18_cold']	rep1	day18	cold	6	ruler	123603	NA	NA	42037.5471890623	NA	NA	NA	NA	NA	0.968097712150214	0.942886473429952	0.95	0.900707547169811	0.0245435395865702
Day18_cold_Rep1_A02_IMG_2142.JPG	Day18	cold	Rep1	A02	2142	[b'rep1_day18_cold']	rep1	day18	cold	7	seed	5019	0.0397977549088614	5	42037.5471890623	NA	NA	NA	NA	NA	NA	NA	NA	NA	NA
Day18_cold_Rep1_A02_IMG_2142.JPG	Day18	cold	Rep1	A02	2142	[b'rep1_day18_cold']	rep1	day18	cold	8	seed	5862	0.0464822552850659	5	42037.5471890623	NA	NA	NA	NA	NA	NA	NA	NA	NA	NA
Day18_cold_Rep1_A02_IMG_2142.JPG	Day18	cold	Rep1	A02	2142	[b'rep1_day18_cold']	rep1	day18	cold	9	seedling	48431	0.384029700735419	5	42037.5471890623	NA	NA	NA	NA	NA	NA	NA	NA	NA	NA
Day18_cold_Rep1_A02_IMG_2142.JPG	Day18	cold	Rep1	A02	2142	[b'rep1_day18_cold']	rep1	day18	cold	10	seedling	20829	0.165161872284653	5	42037.5471890623	NA	NA	NA	NA	NA	NA	NA	NA	NA	NA
Day18_cold_Rep1_A02_IMG_2142.JPG	Day18	cold	Rep1	A02	2142	[b'rep1_day18_cold']	rep1	day18	cold	11	seedling	38370	0.304251814276353	5	42037.5471890623	NA	NA	NA	NA	NA	NA	NA	NA	NA	NA
Day18_cold_Rep1_A02_IMG_2142.JPG	Day18	cold	Rep1	A02	2142	[b'rep1_day18_cold']	rep1	day18	cold	12	seedling	28002	0.222039596126308	5	42037.5471890623	NA	NA	NA	NA	NA	NA	NA	NA	NA	NA
Day18_cold_Rep1_A02_IMG_2142.JPG	Day18	cold	Rep1	A02	2142	[b'rep1_day18_cold']	rep1	day18	cold	13	seedling	40356	0.319999640785418	5	42037.5471890623	NA	NA	NA	NA	NA	NA	NA	NA	NA	NA
Day18_cold_Rep1_A02_IMG_2142.JPG	Day18	cold	Rep1	A02	2142	[b'rep1_day18_cold']	rep1	day18	cold	14	seedling	14639	0.116078767505643	5	42037.5471890623	NA	NA	NA	NA	NA	NA	NA	NA	NA	NA
Day18_cold_Rep1_A02_IMG_2142.JPG	Day18	cold	Rep1	A02	2142	[b'rep1_day18_cold']	rep1	day18	cold	15	seedling	46523	0.368900368923084	5	42037.5471890623	NA	NA	NA	NA	NA	NA	NA	NA	NA	NA
Day11_cold_Rep2_A27_IMG_3529.JPG	Day11	cold	Rep2	A27	3529	[b'rep2_day11_cold']	rep2	day11	cold	1	qrcode	1165032	9.61127129112901	NA	40405.060708091	NA	NA	NA	NA	NA	NA	NA	NA	NA	NA
Day11_cold_Rep2_A27_IMG_3529.JPG	Day11	cold	Rep2	A27	3529	[b'rep2_day11_cold']	rep2	day11	cold	2	ruler	115752	NA	NA	40405.060708091	NA	NA	NA	NA	NA	0.954656862745098	0.935503565062389	0.95	0.90017825311943	0.0209965680330538
Day11_cold_Rep2_A27_IMG_3529.JPG	Day11	cold	Rep2	A27	3529	[b'rep2_day11_cold']	rep2	day11	cold	3	ruler	118803	NA	NA	40405.060708091	NA	NA	NA	NA	NA	0.954656862745098	0.935503565062389	0.95	0.90017825311943	0.0209965680330538
Day11_cold_Rep2_A27_IMG_3529.JPG	Day11	cold	Rep2	A27	3529	[b'rep2_day11_cold']	rep2	day11	cold	4	ruler	113028	NA	NA	40405.060708091	NA	NA	NA	NA	NA	0.954656862745098	0.935503565062389	0.95	0.90017825311943	0.0209965680330538
Day11_cold_Rep2_A27_IMG_3529.JPG	Day11	cold	Rep2	A27	3529	[b'rep2_day11_cold']	rep2	day11	cold	5	ruler	122007	NA	NA	40405.060708091	NA	NA	NA	NA	NA	0.954656862745098	0.935503565062389	0.95	0.90017825311943	0.0209965680330538
Day11_cold_Rep2_A27_IMG_3529.JPG	Day11	cold	Rep2	A27	3529	[b'rep2_day11_cold']	rep2	day11	cold	6	ruler	121571	NA	NA	40405.060708091	NA	NA	NA	NA	NA	0.954656862745098	0.935503565062389	0.95	0.90017825311943	0.0209965680330538
Day11_cold_Rep2_A27_IMG_3529.JPG	Day11	cold	Rep2	A27	3529	[b'rep2_day11_cold']	rep2	day11	cold	7	seedling	34294	0.282918355597081	5	40405.060708091	NA	NA	NA	NA	NA	NA	NA	NA	NA	NA
Day11_cold_Rep2_A27_IMG_3529.JPG	Day11	cold	Rep2	A27	3529	[b'rep2_day11_cold']	rep2	day11	cold	8	seedling	35132	0.289831681018156	5	40405.060708091	NA	NA	NA	NA	NA	NA	NA	NA	NA	NA
Day11_cold_Rep2_A27_IMG_3529.JPG	Day11	cold	Rep2	A27	3529	[b'rep2_day11_cold']	rep2	day11	cold	9	seedling	54297	0.447938938410646	5	40405.060708091	NA	NA	NA	NA	NA	NA	NA	NA	NA	NA
Day11_cold_Rep2_A27_IMG_3529.JPG	Day11	cold	Rep2	A27	3529	[b'rep2_day11_cold']	rep2	day11	cold	10	seedling	28038	0.231307658897503	5	40405.060708091	NA	NA	NA	NA	NA	NA	NA	NA	NA	NA
Day11_cold_Rep2_A27_IMG_3529.JPG	Day11	cold	Rep2	A27	3529	[b'rep2_day11_cold']	rep2	day11	cold	11	seedling	37877	0.312477359157597	5	40405.060708091	NA	NA	NA	NA	NA	NA	NA	NA	NA	NA
Day11_cold_Rep2_A27_IMG_3529.JPG	Day11	cold	Rep2	A27	3529	[b'rep2_day11_cold']	rep2	day11	cold	12	seedling	36897	0.304392563319108	5	40405.060708091	NA	NA	NA	NA	NA	NA	NA	NA	NA	NA
Day11_cold_Rep2_A27_IMG_3529.JPG	Day11	cold	Rep2	A27	3529	[b'rep2_day11_cold']	rep2	day11	cold	13	seedling	21890	0.180587939698492	5	40405.060708091	NA	NA	NA	NA	NA	NA	NA	NA	NA	NA
Day11_cold_Rep2_A27_IMG_3529.JPG	Day11	cold	Rep2	A27	3529	[b'rep2_day11_cold']	rep2	day11	cold	14	seedling	30077	0.248128984116563	5	40405.060708091	NA	NA	NA	NA	NA	NA	NA	NA	NA	NA
Day11_cold_Rep2_A27_IMG_3529.JPG	Day11	cold	Rep2	A27	3529	[b'rep2_day11_cold']	rep2	day11	cold	15	seedling	32292	0.266402272669882	5	40405.060708091	NA	NA	NA	NA	NA	NA	NA	NA	NA	NA
Day11_cold_Rep2_A27_IMG_3529.JPG	Day11	cold	Rep2	A27	3529	[b'rep2_day11_cold']	rep2	day11	cold	16	seedling	37839	0.312163867074064	5	40405.060708091	NA	NA	NA	NA	NA	NA	NA	NA	NA	NA
Day03_RT_Rep3_A19_IMG_5178.JPG	Day03	RT	Rep3	A19	5178	[b'rep3_day3_RT']	rep3	day3	RT	1	qrcode	1077567	9.34763120734978	NA	38425.6708499133	NA	NA	NA	NA	NA	NA	NA	NA	NA	NA
Day03_RT_Rep3_A19_IMG_5178.JPG	Day03	RT	Rep3	A19	5178	[b'rep3_day3_RT']	rep3	day3	RT	2	ruler	109663	NA	NA	38425.6708499133	NA	NA	NA	NA	NA	0.983828680203046	0.960599492385787	0.95	0.945274111675127	0.0154114358344585
Day03_RT_Rep3_A19_IMG_5178.JPG	Day03	RT	Rep3	A19	5178	[b'rep3_day3_RT']	rep3	day3	RT	3	ruler	112983	NA	NA	38425.6708499133	NA	NA	NA	NA	NA	0.983828680203046	0.960599492385787	0.95	0.945274111675127	0.0154114358344585
Day03_RT_Rep3_A19_IMG_5178.JPG	Day03	RT	Rep3	A19	5178	[b'rep3_day3_RT']	rep3	day3	RT	4	ruler	109044	NA	NA	38425.6708499133	NA	NA	NA	NA	NA	0.983828680203046	0.960599492385787	0.95	0.945274111675127	0.0154114358344585
Day03_RT_Rep3_A19_IMG_5178.JPG	Day03	RT	Rep3	A19	5178	[b'rep3_day3_RT']	rep3	day3	RT	5	ruler	113183	NA	NA	38425.6708499133	NA	NA	NA	NA	NA	0.983828680203046	0.960599492385787	0.95	0.945274111675127	0.0154114358344585
Day03_RT_Rep3_A19_IMG_5178.JPG	Day03	RT	Rep3	A19	5178	[b'rep3_day3_RT']	rep3	day3	RT	6	ruler	114536	NA	NA	38425.6708499133	NA	NA	NA	NA	NA	0.983828680203046	0.960599492385787	0.95	0.945274111675127	0.0154114358344585
Day03_RT_Rep3_A19_IMG_5178.JPG	Day03	RT	Rep3	A19	5178	[b'rep3_day3_RT']	rep3	day3	RT	7	seedling	17317	0.150220756219962	5	38425.6708499133	NA	NA	NA	NA	NA	NA	NA	NA	NA	NA
Day03_RT_Rep3_A19_IMG_5178.JPG	Day03	RT	Rep3	A19	5178	[b'rep3_day3_RT']	rep3	day3	RT	8	seedling	39835	0.345558920368551	5	38425.6708499133	NA	NA	NA	NA	NA	NA	NA	NA	NA	NA
Day03_RT_Rep3_A19_IMG_5178.JPG	Day03	RT	Rep3	A19	5178	[b'rep3_day3_RT']	rep3	day3	RT	9	seedling	38488	0.333874023525663	5	38425.6708499133	NA	NA	NA	NA	NA	NA	NA	NA	NA	NA
Day03_RT_Rep3_A19_IMG_5178.JPG	Day03	RT	Rep3	A19	5178	[b'rep3_day3_RT']	rep3	day3	RT	10	seedling	55247	0.479254265685988	5	38425.6708499133	NA	NA	NA	NA	NA	NA	NA	NA	NA	NA
Day03_RT_Rep3_A19_IMG_5178.JPG	Day03	RT	Rep3	A19	5178	[b'rep3_day3_RT']	rep3	day3	RT	11	seedling	77160	0.669344202225113	5	38425.6708499133	NA	NA	NA	NA	NA	NA	NA	NA	NA	NA
Day03_RT_Rep3_A19_IMG_5178.JPG	Day03	RT	Rep3	A19	5178	[b'rep3_day3_RT']	rep3	day3	RT	12	seedling	42021	0.364521937813653	5	38425.6708499133	NA	NA	NA	NA	NA	NA	NA	NA	NA	NA
Day03_RT_Rep3_A19_IMG_5178.JPG	Day03	RT	Rep3	A19	5178	[b'rep3_day3_RT']	rep3	day3	RT	13	seedling	39048	0.338731887098059	5	38425.6708499133	NA	NA	NA	NA	NA	NA	NA	NA	NA	NA
Day03_RT_Rep3_A19_IMG_5178.JPG	Day03	RT	Rep3	A19	5178	[b'rep3_day3_RT']	rep3	day3	RT	14	seedling	28809	0.249911056530629	5	38425.6708499133	NA	NA	NA	NA	NA	NA	NA	NA	NA	NA
Day03_RT_Rep3_A19_IMG_5178.JPG	Day03	RT	Rep3	A19	5178	[b'rep3_day3_RT']	rep3	day3	RT	15	seedling	19299	0.167414123363692	5	38425.6708499133	NA	NA	NA	NA	NA	NA	NA	NA	NA	NA
Day03_RT_Rep3_A19_IMG_5178.JPG	Day03	RT	Rep3	A19	5178	[b'rep3_day3_RT']	rep3	day3	RT	16	seedling	61809	0.536178017046812	5	38425.6708499133	NA	NA	NA	NA	NA	NA	NA	NA	NA	NA
Day03_RT_Rep3_A19_IMG_5178.JPG	Day03	RT	Rep3	A19	5178	[b'rep3_day3_RT']	rep3	day3	RT	17	seedling	32139	0.278797995273625	5	38425.6708499133	NA	NA	NA	NA	NA	NA	NA	NA	NA	NA
Day03_RT_Rep3_A19_IMG_5178.JPG	Day03	RT	Rep3	A19	5178	[b'rep3_day3_RT']	rep3	day3	RT	18	seedling	19704	0.1709273996973	5	38425.6708499133	NA	NA	NA	NA	NA	NA	NA	NA	NA	NA
Day24_cold_Rep1_A07_IMG_3288.JPG	Day24	cold	Rep1	A07	3288	[b'rep1_day24_cold']	rep1	day24	cold	1	qrcode	1222104	9.85319653512993	NA	41343.7404346495	NA	NA	NA	NA	NA	NA	NA	NA	NA	NA
Day24_cold_Rep1_A07_IMG_3288.JPG	Day24	cold	Rep1	A07	3288	[b'rep1_day24_cold']	rep1	day24	cold	2	ruler	115794	NA	NA	41343.7404346495	NA	NA	NA	NA	NA	0.959093395323397	0.931388850904781	0.95	0.892127034048954	0.0287158111066762
Day24_cold_Rep1_A07_IMG_3288.JPG	Day24	cold	Rep1	A07	3288	[b'rep1_day24_cold']	rep1	day24	cold	3	ruler	116437	NA	NA	41343.7404346495	NA	NA	NA	NA	NA	0.959093395323397	0.931388850904781	0.95	0.892127034048954	0.0287158111066762
Day24_cold_Rep1_A07_IMG_3288.JPG	Day24	cold	Rep1	A07	3288	[b'rep1_day24_cold']	rep1	day24	cold	4	ruler	126724	NA	NA	41343.7404346495	NA	NA	NA	NA	NA	0.959093395323397	0.931388850904781	0.95	0.892127034048954	0.0287158111066762
Day24_cold_Rep1_A07_IMG_3288.JPG	Day24	cold	Rep1	A07	3288	[b'rep1_day24_cold']	rep1	day24	cold	5	ruler	123487	NA	NA	41343.7404346495	NA	NA	NA	NA	NA	0.959093395323397	0.931388850904781	0.95	0.892127034048954	0.0287158111066762
Day24_cold_Rep1_A07_IMG_3288.JPG	Day24	cold	Rep1	A07	3288	[b'rep1_day24_cold']	rep1	day24	cold	6	ruler	121563	NA	NA	41343.7404346495	NA	NA	NA	NA	NA	0.959093395323397	0.931388850904781	0.95	0.892127034048954	0.0287158111066762
Day24_cold_Rep1_A07_IMG_3288.JPG	Day24	cold	Rep1	A07	3288	[b'rep1_day24_cold']	rep1	day24	cold	7	seed	5709	0.0460287332494262	5	41343.7404346495	NA	NA	NA	NA	NA	NA	NA	NA	NA	NA
Day24_cold_Rep1_A07_IMG_3288.JPG	Day24	cold	Rep1	A07	3288	[b'rep1_day24_cold']	rep1	day24	cold	8	seedling	47744	0.384935337232546	5	41343.7404346495	NA	NA	NA	NA	NA	NA	NA	NA	NA	NA
Day24_cold_Rep1_A07_IMG_3288.JPG	Day24	cold	Rep1	A07	3288	[b'rep1_day24_cold']	rep1	day24	cold	9	seedling	66308	0.534607329532835	5	41343.7404346495	NA	NA	NA	NA	NA	NA	NA	NA	NA	NA
Day24_cold_Rep1_A07_IMG_3288.JPG	Day24	cold	Rep1	A07	3288	[b'rep1_day24_cold']	rep1	day24	cold	10	seedling	53906	0.434616376693566	5	41343.7404346495	NA	NA	NA	NA	NA	NA	NA	NA	NA	NA
Day24_cold_Rep1_A07_IMG_3288.JPG	Day24	cold	Rep1	A07	3288	[b'rep1_day24_cold']	rep1	day24	cold	11	seedling	96016	0.774127667135559	5	41343.7404346495	NA	NA	NA	NA	NA	NA	NA	NA	NA	NA
Day24_cold_Rep1_A07_IMG_3288.JPG	Day24	cold	Rep1	A07	3288	[b'rep1_day24_cold']	rep1	day24	cold	12	seedling	89242	0.719512386170134	5	41343.7404346495	NA	NA	NA	NA	NA	NA	NA	NA	NA	NA
Day24_cold_Rep1_A07_IMG_3288.JPG	Day24	cold	Rep1	A07	3288	[b'rep1_day24_cold']	rep1	day24	cold	13	seedling	46485	0.374784667209595	5	41343.7404346495	NA	NA	NA	NA	NA	NA	NA	NA	NA	NA
Day24_cold_Rep1_A07_IMG_3288.JPG	Day24	cold	Rep1	A07	3288	[b'rep1_day24_cold']	rep1	day24	cold	14	seedling	39446	0.318032827422818	5	41343.7404346495	NA	NA	NA	NA	NA	NA	NA	NA	NA	NA
Day24_cold_Rep1_A07_IMG_3288.JPG	Day24	cold	Rep1	A07	3288	[b'rep1_day24_cold']	rep1	day24	cold	15	seedling	48881	0.394102383949063	5	41343.7404346495	NA	NA	NA	NA	NA	NA	NA	NA	NA	NA
Day24_cold_Rep1_A07_IMG_3288.JPG	Day24	cold	Rep1	A07	3288	[b'rep1_day24_cold']	rep1	day24	cold	16	seedling	11739	0.0946455245428297	5	41343.7404346495	NA	NA	NA	NA	NA	NA	NA	NA	NA	NA
Day24_cold_Rep1_A07_IMG_3288.JPG	Day24	cold	Rep1	A07	3288	[b'rep1_day24_cold']	rep1	day24	cold	17	seedling	43990	0.354668764344414	5	41343.7404346495	NA	NA	NA	NA	NA	NA	NA	NA	NA	NA
Day24_cold_Rep1_A07_IMG_3288.JPG	Day24	cold	Rep1	A07	3288	[b'rep1_day24_cold']	rep1	day24	cold	18	seedling	33625	0.271101095728141	5	41343.7404346495	NA	NA	NA	NA	NA	NA	NA	NA	NA	NA
Day24_cold_Rep1_A07_IMG_3288.JPG	Day24	cold	Rep1	A07	3288	[b'rep1_day24_cold']	rep1	day24	cold	19	seedling	26760	0.21575212852595	5	41343.7404346495	NA	NA	NA	NA	NA	NA	NA	NA	NA	NA
Day24_cold_Rep1_A07_IMG_3288.JPG	Day24	cold	Rep1	A07	3288	[b'rep1_day24_cold']	rep1	day24	cold	20	seedling	8220	0.0662736358925002	5	41343.7404346495	NA	NA	NA	NA	NA	NA	NA	NA	NA	NA
Day03_cold_Rep2_A46_IMG_2308.JPG	Day03	cold	Rep2	A46	2308	[b'rep2_day3_cold']	rep2	day3	cold	1	qrcode	1053272	8.71208087634608	NA	40299.2891881781	NA	NA	NA	NA	NA	NA	NA	NA	NA	NA
Day03_cold_Rep2_A46_IMG_2308.JPG	Day03	cold	Rep2	A46	2308	[b'rep2_day3_cold']	rep2	day3	cold	2	ruler	111693	NA	NA	40299.2891881781	NA	NA	NA	NA	NA	0.9640654898584	0.935484596249522	0.95	0.904326923076923	0.0241664481559039
Day03_cold_Rep2_A46_IMG_2308.JPG	Day03	cold	Rep2	A46	2308	[b'rep2_day3_cold']	rep2	day3	cold	3	ruler	109824	NA	NA	40299.2891881781	NA	NA	NA	NA	NA	0.9640654898584	0.935484596249522	0.95	0.904326923076923	0.0241664481559039
Day03_cold_Rep2_A46_IMG_2308.JPG	Day03	cold	Rep2	A46	2308	[b'rep2_day3_cold']	rep2	day3	cold	4	ruler	118883	NA	NA	40299.2891881781	NA	NA	NA	NA	NA	0.9640654898584	0.935484596249522	0.95	0.904326923076923	0.0241664481559039
Day03_cold_Rep2_A46_IMG_2308.JPG	Day03	cold	Rep2	A46	2308	[b'rep2_day3_cold']	rep2	day3	cold	5	ruler	118492	NA	NA	40299.2891881781	NA	NA	NA	NA	NA	0.9640654898584	0.935484596249522	0.95	0.904326923076923	0.0241664481559039
Day03_cold_Rep2_A46_IMG_2308.JPG	Day03	cold	Rep2	A46	2308	[b'rep2_day3_cold']	rep2	day3	cold	6	ruler	119250	NA	NA	40299.2891881781	NA	NA	NA	NA	NA	0.9640654898584	0.935484596249522	0.95	0.904326923076923	0.0241664481559039
Day03_cold_Rep2_A46_IMG_2308.JPG	Day03	cold	Rep2	A46	2308	[b'rep2_day3_cold']	rep2	day3	cold	7	seed	6448	0.0533342740438173	5	40299.2891881781	NA	NA	NA	NA	NA	NA	NA	NA	NA	NA
Day03_cold_Rep2_A46_IMG_2308.JPG	Day03	cold	Rep2	A46	2308	[b'rep2_day3_cold']	rep2	day3	cold	8	seed	5927	0.0490248514667657	5	40299.2891881781	NA	NA	NA	NA	NA	NA	NA	NA	NA	NA
Day03_cold_Rep2_A46_IMG_2308.JPG	Day03	cold	Rep2	A46	2308	[b'rep2_day3_cold']	rep2	day3	cold	9	seed	6937	0.0573790103973264	5	40299.2891881781	NA	NA	NA	NA	NA	NA	NA	NA	NA	NA
Day03_cold_Rep2_A46_IMG_2308.JPG	Day03	cold	Rep2	A46	2308	[b'rep2_day3_cold']	rep2	day3	cold	10	seed	5708	0.0472134051243966	5	40299.2891881781	NA	NA	NA	NA	NA	NA	NA	NA	NA	NA
Day03_cold_Rep2_A46_IMG_2308.JPG	Day03	cold	Rep2	A46	2308	[b'rep2_day3_cold']	rep2	day3	cold	11	seed	6374	0.0527221871518752	5	40299.2891881781	NA	NA	NA	NA	NA	NA	NA	NA	NA	NA
Day03_cold_Rep2_A46_IMG_2308.JPG	Day03	cold	Rep2	A46	2308	[b'rep2_day3_cold']	rep2	day3	cold	12	seed	6036	0.0499264389157074	5	40299.2891881781	NA	NA	NA	NA	NA	NA	NA	NA	NA	NA
Day03_cold_Rep2_A46_IMG_2308.JPG	Day03	cold	Rep2	A46	2308	[b'rep2_day3_cold']	rep2	day3	cold	13	seed	5289	0.0437476698848867	5	40299.2891881781	NA	NA	NA	NA	NA	NA	NA	NA	NA	NA
Day03_cold_Rep2_A46_IMG_2308.JPG	Day03	cold	Rep2	A46	2308	[b'rep2_day3_cold']	rep2	day3	cold	14	seed	5539	0.0458155310063127	5	40299.2891881781	NA	NA	NA	NA	NA	NA	NA	NA	NA	NA
Day03_cold_Rep2_A46_IMG_2308.JPG	Day03	cold	Rep2	A46	2308	[b'rep2_day3_cold']	rep2	day3	cold	15	seed	7763	0.0642112235425176	5	40299.2891881781	NA	NA	NA	NA	NA	NA	NA	NA	NA	NA
Day03_cold_Rep2_A46_IMG_2308.JPG	Day03	cold	Rep2	A46	2308	[b'rep2_day3_cold']	rep2	day3	cold	16	seedling	7855	0.0649721964352024	5	40299.2891881781	NA	NA	NA	NA	NA	NA	NA	NA	NA	NA
Day08_RT_Rep2_A47_IMG_3042.JPG	Day08	RT	Rep2	A47	3042	[b'rep2_day8_RT']	rep2	day8	RT	1	qrcode	1093915	9.1085235625446	NA	40032.6497296194	NA	NA	NA	NA	NA	NA	NA	NA	NA	NA
Day08_RT_Rep2_A47_IMG_3042.JPG	Day08	RT	Rep2	A47	3042	[b'rep2_day8_RT']	rep2	day8	RT	2	ruler	117132	NA	NA	40032.6497296194	NA	NA	NA	NA	NA	1.00675682202367	0.947526925863318	0.95	0.90840738951944	0.0357026782717326
Day08_RT_Rep2_A47_IMG_3042.JPG	Day08	RT	Rep2	A47	3042	[b'rep2_day8_RT']	rep2	day8	RT	3	ruler	112584	NA	NA	40032.6497296194	NA	NA	NA	NA	NA	1.00675682202367	0.947526925863318	0.95	0.90840738951944	0.0357026782717326
Day08_RT_Rep2_A47_IMG_3042.JPG	Day08	RT	Rep2	A47	3042	[b'rep2_day8_RT']	rep2	day8	RT	4	ruler	119505	NA	NA	40032.6497296194	NA	NA	NA	NA	NA	1.00675682202367	0.947526925863318	0.95	0.90840738951944	0.0357026782717326
Day08_RT_Rep2_A47_IMG_3042.JPG	Day08	RT	Rep2	A47	3042	[b'rep2_day8_RT']	rep2	day8	RT	5	ruler	117912	NA	NA	40032.6497296194	NA	NA	NA	NA	NA	1.00675682202367	0.947526925863318	0.95	0.90840738951944	0.0357026782717326
Day08_RT_Rep2_A47_IMG_3042.JPG	Day08	RT	Rep2	A47	3042	[b'rep2_day8_RT']	rep2	day8	RT	6	ruler	117708	NA	NA	40032.6497296194	NA	NA	NA	NA	NA	1.00675682202367	0.947526925863318	0.95	0.90840738951944	0.0357026782717326
Day08_RT_Rep2_A47_IMG_3042.JPG	Day08	RT	Rep2	A47	3042	[b'rep2_day8_RT']	rep2	day8	RT	7	seed	6357	0.0529317947803038	5	40032.6497296194	NA	NA	NA	NA	NA	NA	NA	NA	NA	NA
Day08_RT_Rep2_A47_IMG_3042.JPG	Day08	RT	Rep2	A47	3042	[b'rep2_day8_RT']	rep2	day8	RT	8	seedling	62162	0.517594183912733	5	40032.6497296194	NA	NA	NA	NA	NA	NA	NA	NA	NA	NA
Day08_RT_Rep2_A47_IMG_3042.JPG	Day08	RT	Rep2	A47	3042	[b'rep2_day8_RT']	rep2	day8	RT	9	seedling	42711	0.355634715567336	5	40032.6497296194	NA	NA	NA	NA	NA	NA	NA	NA	NA	NA
Day08_RT_Rep2_A47_IMG_3042.JPG	Day08	RT	Rep2	A47	3042	[b'rep2_day8_RT']	rep2	day8	RT	10	seedling	34586	0.28798160362932	5	40032.6497296194	NA	NA	NA	NA	NA	NA	NA	NA	NA	NA
Day08_RT_Rep2_A47_IMG_3042.JPG	Day08	RT	Rep2	A47	3042	[b'rep2_day8_RT']	rep2	day8	RT	11	seedling	107376	0.894070221225405	5	40032.6497296194	NA	NA	NA	NA	NA	NA	NA	NA	NA	NA
Day08_RT_Rep2_A47_IMG_3042.JPG	Day08	RT	Rep2	A47	3042	[b'rep2_day8_RT']	rep2	day8	RT	12	seedling	62540	0.520741614843511	5	40032.6497296194	NA	NA	NA	NA	NA	NA	NA	NA	NA	NA
Day08_RT_Rep2_A47_IMG_3042.JPG	Day08	RT	Rep2	A47	3042	[b'rep2_day8_RT']	rep2	day8	RT	13	seedling	25830	0.215074446936487	5	40032.6497296194	NA	NA	NA	NA	NA	NA	NA	NA	NA	NA
Day08_RT_Rep2_A47_IMG_3042.JPG	Day08	RT	Rep2	A47	3042	[b'rep2_day8_RT']	rep2	day8	RT	14	seedling	37793	0.314684807319808	5	40032.6497296194	NA	NA	NA	NA	NA	NA	NA	NA	NA	NA
Day08_RT_Rep2_A47_IMG_3042.JPG	Day08	RT	Rep2	A47	3042	[b'rep2_day8_RT']	rep2	day8	RT	15	seedling	68792	0.572799123254154	5	40032.6497296194	NA	NA	NA	NA	NA	NA	NA	NA	NA	NA
Day08_RT_Rep2_A47_IMG_3042.JPG	Day08	RT	Rep2	A47	3042	[b'rep2_day8_RT']	rep2	day8	RT	16	seedling	42237	0.351687937098583	5	40032.6497296194	NA	NA	NA	NA	NA	NA	NA	NA	NA	NA
Day08_RT_Rep2_A47_IMG_3042.JPG	Day08	RT	Rep2	A47	3042	[b'rep2_day8_RT']	rep2	day8	RT	17	seedling	79362	0.66081061779998	5	40032.6497296194	NA	NA	NA	NA	NA	NA	NA	NA	NA	NA
Day08_RT_Rep2_A47_IMG_3042.JPG	Day08	RT	Rep2	A47	3042	[b'rep2_day8_RT']	rep2	day8	RT	18	seedling	39078	0.325384407177082	5	40032.6497296194	NA	NA	NA	NA	NA	NA	NA	NA	NA	NA
Day08_RT_Rep2_A47_IMG_3042.JPG	Day08	RT	Rep2	A47	3042	[b'rep2_day8_RT']	rep2	day8	RT	19	seedling	51018	0.424803257212764	5	40032.6497296194	NA	NA	NA	NA	NA	NA	NA	NA	NA	NA
Day08_RT_Rep2_A47_IMG_3042.JPG	Day08	RT	Rep2	A47	3042	[b'rep2_day8_RT']	rep2	day8	RT	20	seedling	53790	0.447884417371801	5	40032.6497296194	NA	NA	NA	NA	NA	NA	NA	NA	NA	NA
Day08_RT_Rep2_A47_IMG_3042.JPG	Day08	RT	Rep2	A47	3042	[b'rep2_day8_RT']	rep2	day8	RT	21	seedling	35388	0.294659486186156	5	40032.6497296194	NA	NA	NA	NA	NA	NA	NA	NA	NA	NA
Day08_RT_Rep2_A47_IMG_3042.JPG	Day08	RT	Rep2	A47	3042	[b'rep2_day8_RT']	rep2	day8	RT	22	seedling	21712	0.180785768172087	5	40032.6497296194	NA	NA	NA	NA	NA	NA	NA	NA	NA	NA
Day08_RT_Rep2_A47_IMG_3042.JPG	Day08	RT	Rep2	A47	3042	[b'rep2_day8_RT']	rep2	day8	RT	23	seedling	17274	0.143832597614436	5	40032.6497296194	NA	NA	NA	NA	NA	NA	NA	NA	NA	NA
Day08_RT_Rep2_A47_IMG_3042.JPG	Day08	RT	Rep2	A47	3042	[b'rep2_day8_RT']	rep2	day8	RT	24	seedling	20064	0.167063635436844	5	40032.6497296194	NA	NA	NA	NA	NA	NA	NA	NA	NA	NA
Day08_RT_Rep2_A47_IMG_3042.JPG	Day08	RT	Rep2	A47	3042	[b'rep2_day8_RT']	rep2	day8	RT	25	seedling	14244	0.118603190947089	5	40032.6497296194	NA	NA	NA	NA	NA	NA	NA	NA	NA	NA
Day12_cold_Rep3_A03_IMG_6253.JPG	Day12	cold	Rep3	A03	6253	[b'rep3_day12_cold']	rep3	day12	cold	1	qrcode	1315062	9.92677346118299	NA	44158.7593102745	NA	NA	NA	NA	NA	NA	NA	NA	NA	NA
Day12_cold_Rep3_A03_IMG_6253.JPG	Day12	cold	Rep3	A03	6253	[b'rep3_day12_cold']	rep3	day12	cold	2	ruler	125013	NA	NA	44158.7593102745	NA	NA	NA	NA	NA	0.981536229958366	0.957207680042519	0.95	0.941079812206573	0.015217091394455
Day12_cold_Rep3_A03_IMG_6253.JPG	Day12	cold	Rep3	A03	6253	[b'rep3_day12_cold']	rep3	day12	cold	3	ruler	124845	NA	NA	44158.7593102745	NA	NA	NA	NA	NA	0.981536229958366	0.957207680042519	0.95	0.941079812206573	0.015217091394455
Day12_cold_Rep3_A03_IMG_6253.JPG	Day12	cold	Rep3	A03	6253	[b'rep3_day12_cold']	rep3	day12	cold	4	ruler	132735	NA	NA	44158.7593102745	NA	NA	NA	NA	NA	0.981536229958366	0.957207680042519	0.95	0.941079812206573	0.015217091394455
Day12_cold_Rep3_A03_IMG_6253.JPG	Day12	cold	Rep3	A03	6253	[b'rep3_day12_cold']	rep3	day12	cold	5	ruler	130608	NA	NA	44158.7593102745	NA	NA	NA	NA	NA	0.981536229958366	0.957207680042519	0.95	0.941079812206573	0.015217091394455
Day12_cold_Rep3_A03_IMG_6253.JPG	Day12	cold	Rep3	A03	6253	[b'rep3_day12_cold']	rep3	day12	cold	6	ruler	129840	NA	NA	44158.7593102745	NA	NA	NA	NA	NA	0.981536229958366	0.957207680042519	0.95	0.941079812206573	0.015217091394455
Day12_cold_Rep3_A03_IMG_6253.JPG	Day12	cold	Rep3	A03	6253	[b'rep3_day12_cold']	rep3	day12	cold	7	seed	3438	0.0259518160813309	5	44158.7593102745	NA	NA	NA	NA	NA	NA	NA	NA	NA	NA
Day12_cold_Rep3_A03_IMG_6253.JPG	Day12	cold	Rep3	A03	6253	[b'rep3_day12_cold']	rep3	day12	cold	8	seedling	16266	0.12278424676525	5	44158.7593102745	NA	NA	NA	NA	NA	NA	NA	NA	NA	NA
Day12_cold_Rep3_A03_IMG_6253.JPG	Day12	cold	Rep3	A03	6253	[b'rep3_day12_cold']	rep3	day12	cold	9	seedling	30529	0.230448805452865	5	44158.7593102745	NA	NA	NA	NA	NA	NA	NA	NA	NA	NA
Day12_cold_Rep3_A03_IMG_6253.JPG	Day12	cold	Rep3	A03	6253	[b'rep3_day12_cold']	rep3	day12	cold	10	seedling	18259	0.137828449630314	5	44158.7593102745	NA	NA	NA	NA	NA	NA	NA	NA	NA	NA
Day12_cold_Rep3_A03_IMG_6253.JPG	Day12	cold	Rep3	A03	6253	[b'rep3_day12_cold']	rep3	day12	cold	11	seedling	35127	0.265156906192237	5	44158.7593102745	NA	NA	NA	NA	NA	NA	NA	NA	NA	NA
Day12_cold_Rep3_A03_IMG_6253.JPG	Day12	cold	Rep3	A03	6253	[b'rep3_day12_cold']	rep3	day12	cold	12	seedling	18839	0.142206591959335	5	44158.7593102745	NA	NA	NA	NA	NA	NA	NA	NA	NA	NA
Day12_cold_Rep3_A03_IMG_6253.JPG	Day12	cold	Rep3	A03	6253	[b'rep3_day12_cold']	rep3	day12	cold	13	seedling	39546	0.298513821626617	5	44158.7593102745	NA	NA	NA	NA	NA	NA	NA	NA	NA	NA
Day12_cold_Rep3_A03_IMG_6253.JPG	Day12	cold	Rep3	A03	6253	[b'rep3_day12_cold']	rep3	day12	cold	14	seedling	22008	0.166127855822551	5	44158.7593102745	NA	NA	NA	NA	NA	NA	NA	NA	NA	NA
Day12_cold_Rep3_A03_IMG_6253.JPG	Day12	cold	Rep3	A03	6253	[b'rep3_day12_cold']	rep3	day12	cold	15	seedling	35135	0.265217294362292	5	44158.7593102745	NA	NA	NA	NA	NA	NA	NA	NA	NA	NA
Day12_cold_Rep3_A03_IMG_6253.JPG	Day12	cold	Rep3	A03	6253	[b'rep3_day12_cold']	rep3	day12	cold	16	seedling	27137	0.204844221349353	5	44158.7593102745	NA	NA	NA	NA	NA	NA	NA	NA	NA	NA
Day10_cold_Rep3_A37_IMG_6080.JPG	Day10	cold	Rep3	A37	6080	[b'rep3_day10_cold']	rep3	day10	cold	1	qrcode	1254002	9.56888992852805	NA	43683.2976226916	NA	NA	NA	NA	NA	NA	NA	NA	NA	NA
Day10_cold_Rep3_A37_IMG_6080.JPG	Day10	cold	Rep3	A37	6080	[b'rep3_day10_cold']	rep3	day10	cold	2	ruler	130119	NA	NA	43683.2976226916	NA	NA	NA	NA	NA	0.990590909090909	0.936605411255411	0.95	0.881011904761905	0.0396478235434593
Day10_cold_Rep3_A37_IMG_6080.JPG	Day10	cold	Rep3	A37	6080	[b'rep3_day10_cold']	rep3	day10	cold	3	ruler	123090	NA	NA	43683.2976226916	NA	NA	NA	NA	NA	0.990590909090909	0.936605411255411	0.95	0.881011904761905	0.0396478235434593
Day10_cold_Rep3_A37_IMG_6080.JPG	Day10	cold	Rep3	A37	6080	[b'rep3_day10_cold']	rep3	day10	cold	4	ruler	128442	NA	NA	43683.2976226916	NA	NA	NA	NA	NA	0.990590909090909	0.936605411255411	0.95	0.881011904761905	0.0396478235434593
Day10_cold_Rep3_A37_IMG_6080.JPG	Day10	cold	Rep3	A37	6080	[b'rep3_day10_cold']	rep3	day10	cold	5	ruler	130142	NA	NA	43683.2976226916	NA	NA	NA	NA	NA	0.990590909090909	0.936605411255411	0.95	0.881011904761905	0.0396478235434593
Day10_cold_Rep3_A37_IMG_6080.JPG	Day10	cold	Rep3	A37	6080	[b'rep3_day10_cold']	rep3	day10	cold	6	ruler	127833	NA	NA	43683.2976226916	NA	NA	NA	NA	NA	0.990590909090909	0.936605411255411	0.95	0.881011904761905	0.0396478235434593
Day10_cold_Rep3_A37_IMG_6080.JPG	Day10	cold	Rep3	A37	6080	[b'rep3_day10_cold']	rep3	day10	cold	7	seed	6217	0.0474399472135283	5	43683.2976226916	NA	NA	NA	NA	NA	NA	NA	NA	NA	NA
Day10_cold_Rep3_A37_IMG_6080.JPG	Day10	cold	Rep3	A37	6080	[b'rep3_day10_cold']	rep3	day10	cold	8	seed	7008	0.0534758163217639	5	43683.2976226916	NA	NA	NA	NA	NA	NA	NA	NA	NA	NA
Day10_cold_Rep3_A37_IMG_6080.JPG	Day10	cold	Rep3	A37	6080	[b'rep3_day10_cold']	rep3	day10	cold	9	seed	6748	0.0514918391180455	5	43683.2976226916	NA	NA	NA	NA	NA	NA	NA	NA	NA	NA
Day10_cold_Rep3_A37_IMG_6080.JPG	Day10	cold	Rep3	A37	6080	[b'rep3_day10_cold']	rep3	day10	cold	10	seedling	11080	0.0845479516046153	5	43683.2976226916	NA	NA	NA	NA	NA	NA	NA	NA	NA	NA
Day10_cold_Rep3_A37_IMG_6080.JPG	Day10	cold	Rep3	A37	6080	[b'rep3_day10_cold']	rep3	day10	cold	11	seedling	32344	0.24680676414257	5	43683.2976226916	NA	NA	NA	NA	NA	NA	NA	NA	NA	NA
Day10_cold_Rep3_A37_IMG_6080.JPG	Day10	cold	Rep3	A37	6080	[b'rep3_day10_cold']	rep3	day10	cold	12	seedling	17517	0.133666648759751	5	43683.2976226916	NA	NA	NA	NA	NA	NA	NA	NA	NA	NA
Day10_cold_Rep3_A37_IMG_6080.JPG	Day10	cold	Rep3	A37	6080	[b'rep3_day10_cold']	rep3	day10	cold	13	seedling	9077	0.0692636964544308	5	43683.2976226916	NA	NA	NA	NA	NA	NA	NA	NA	NA	NA
Day10_cold_Rep3_A37_IMG_6080.JPG	Day10	cold	Rep3	A37	6080	[b'rep3_day10_cold']	rep3	day10	cold	14	seedling	12086	0.092224417246695	5	43683.2976226916	NA	NA	NA	NA	NA	NA	NA	NA	NA	NA
Day10_cold_Rep3_A37_IMG_6080.JPG	Day10	cold	Rep3	A37	6080	[b'rep3_day10_cold']	rep3	day10	cold	15	seedling	7368	0.0562228616807586	5	43683.2976226916	NA	NA	NA	NA	NA	NA	NA	NA	NA	NA
Day10_cold_Rep3_A37_IMG_6080.JPG	Day10	cold	Rep3	A37	6080	[b'rep3_day10_cold']	rep3	day10	cold	16	seedling	9584	0.0731324520016817	5	43683.2976226916	NA	NA	NA	NA	NA	NA	NA	NA	NA	NA
Day20_cold_Rep2_A60_IMG_4288.JPG	Day20	cold	Rep2	A60	4288	[b'rep2_day20_cold']	rep2	day20	cold	1	qrcode	1151103	9.58364310785671	NA	40037.0710471721	NA	NA	NA	NA	NA	NA	NA	NA	NA	NA
Day20_cold_Rep2_A60_IMG_4288.JPG	Day20	cold	Rep2	A60	4288	[b'rep2_day20_cold']	rep2	day20	cold	2	ruler	113548	NA	NA	40037.0710471721	NA	NA	NA	NA	NA	0.978335376258803	0.943844305044824	0.95	0.9041747782825	0.0303921478990314
Day20_cold_Rep2_A60_IMG_4288.JPG	Day20	cold	Rep2	A60	4288	[b'rep2_day20_cold']	rep2	day20	cold	3	ruler	113002	NA	NA	40037.0710471721	NA	NA	NA	NA	NA	0.978335376258803	0.943844305044824	0.95	0.9041747782825	0.0303921478990314
Day20_cold_Rep2_A60_IMG_4288.JPG	Day20	cold	Rep2	A60	4288	[b'rep2_day20_cold']	rep2	day20	cold	4	ruler	120401	NA	NA	40037.0710471721	NA	NA	NA	NA	NA	0.978335376258803	0.943844305044824	0.95	0.9041747782825	0.0303921478990314
Day20_cold_Rep2_A60_IMG_4288.JPG	Day20	cold	Rep2	A60	4288	[b'rep2_day20_cold']	rep2	day20	cold	5	ruler	120536	NA	NA	40037.0710471721	NA	NA	NA	NA	NA	0.978335376258803	0.943844305044824	0.95	0.9041747782825	0.0303921478990314
Day20_cold_Rep2_A60_IMG_4288.JPG	Day20	cold	Rep2	A60	4288	[b'rep2_day20_cold']	rep2	day20	cold	6	ruler	117721	NA	NA	40037.0710471721	NA	NA	NA	NA	NA	0.978335376258803	0.943844305044824	0.95	0.9041747782825	0.0303921478990314
Day20_cold_Rep2_A60_IMG_4288.JPG	Day20	cold	Rep2	A60	4288	[b'rep2_day20_cold']	rep2	day20	cold	7	seed	7233	0.0602191902889034	5	40037.0710471721	NA	NA	NA	NA	NA	NA	NA	NA	NA	NA
Day20_cold_Rep2_A60_IMG_4288.JPG	Day20	cold	Rep2	A60	4288	[b'rep2_day20_cold']	rep2	day20	cold	8	seed	7956	0.0662386116325889	5	40037.0710471721	NA	NA	NA	NA	NA	NA	NA	NA	NA	NA
Day20_cold_Rep2_A60_IMG_4288.JPG	Day20	cold	Rep2	A60	4288	[b'rep2_day20_cold']	rep2	day20	cold	9	seed	6303	0.0524763661538723	5	40037.0710471721	NA	NA	NA	NA	NA	NA	NA	NA	NA	NA
Day20_cold_Rep2_A60_IMG_4288.JPG	Day20	cold	Rep2	A60	4288	[b'rep2_day20_cold']	rep2	day20	cold	10	seed	10788	0.0898167599663611	5	40037.0710471721	NA	NA	NA	NA	NA	NA	NA	NA	NA	NA
Day20_cold_Rep2_A60_IMG_4288.JPG	Day20	cold	Rep2	A60	4288	[b'rep2_day20_cold']	rep2	day20	cold	11	seed	20142	0.167694584653545	5	40037.0710471721	NA	NA	NA	NA	NA	NA	NA	NA	NA	NA
Day20_cold_Rep2_A60_IMG_4288.JPG	Day20	cold	Rep2	A60	4288	[b'rep2_day20_cold']	rep2	day20	cold	12	seed	20535	0.170966552271897	5	40037.0710471721	NA	NA	NA	NA	NA	NA	NA	NA	NA	NA
Day15_cold_Rep2_A45_IMG_4004.JPG	Day15	cold	Rep2	A45	4004	[b'rep2_day14_cold']	rep2	day14	cold	1	qrcode	1097708	9.83044544873083	NA	37221.3719688467	NA	NA	NA	NA	NA	NA	NA	NA	NA	NA
Day15_cold_Rep2_A45_IMG_4004.JPG	Day15	cold	Rep2	A45	4004	[b'rep2_day14_cold']	rep2	day14	cold	2	ruler	110763	NA	NA	37221.3719688467	NA	NA	NA	NA	NA	0.954871794871795	0.923798425996446	0.95	0.87981721249048	0.0342107608541585
Day15_cold_Rep2_A45_IMG_4004.JPG	Day15	cold	Rep2	A45	4004	[b'rep2_day14_cold']	rep2	day14	cold	3	ruler	110458	NA	NA	37221.3719688467	NA	NA	NA	NA	NA	0.954871794871795	0.923798425996446	0.95	0.87981721249048	0.0342107608541585
Day15_cold_Rep2_A45_IMG_4004.JPG	Day15	cold	Rep2	A45	4004	[b'rep2_day14_cold']	rep2	day14	cold	4	ruler	109442	NA	NA	37221.3719688467	NA	NA	NA	NA	NA	0.954871794871795	0.923798425996446	0.95	0.87981721249048	0.0342107608541585
Day15_cold_Rep2_A45_IMG_4004.JPG	Day15	cold	Rep2	A45	4004	[b'rep2_day14_cold']	rep2	day14	cold	5	ruler	102965	NA	NA	37221.3719688467	NA	NA	NA	NA	NA	0.954871794871795	0.923798425996446	0.95	0.87981721249048	0.0342107608541585
Day15_cold_Rep2_A45_IMG_4004.JPG	Day15	cold	Rep2	A45	4004	[b'rep2_day14_cold']	rep2	day14	cold	6	ruler	103853	NA	NA	37221.3719688467	NA	NA	NA	NA	NA	0.954871794871795	0.923798425996446	0.95	0.87981721249048	0.0342107608541585
Day15_cold_Rep2_A45_IMG_4004.JPG	Day15	cold	Rep2	A45	4004	[b'rep2_day14_cold']	rep2	day14	cold	7	seedling	24604	0.220339361488277	5	37221.3719688467	NA	NA	NA	NA	NA	NA	NA	NA	NA	NA
Day15_cold_Rep2_A45_IMG_4004.JPG	Day15	cold	Rep2	A45	4004	[b'rep2_day14_cold']	rep2	day14	cold	8	seedling	60244	0.539510831307907	5	37221.3719688467	NA	NA	NA	NA	NA	NA	NA	NA	NA	NA
Day15_cold_Rep2_A45_IMG_4004.JPG	Day15	cold	Rep2	A45	4004	[b'rep2_day14_cold']	rep2	day14	cold	9	seedling	39617	0.35478720874984	5	37221.3719688467	NA	NA	NA	NA	NA	NA	NA	NA	NA	NA
Day15_cold_Rep2_A45_IMG_4004.JPG	Day15	cold	Rep2	A45	4004	[b'rep2_day14_cold']	rep2	day14	cold	10	seedling	20436	0.183013135724859	5	37221.3719688467	NA	NA	NA	NA	NA	NA	NA	NA	NA	NA
Day15_cold_Rep2_A45_IMG_4004.JPG	Day15	cold	Rep2	A45	4004	[b'rep2_day14_cold']	rep2	day14	cold	11	seedling	44623	0.399618083551105	5	37221.3719688467	NA	NA	NA	NA	NA	NA	NA	NA	NA	NA
Day15_cold_Rep2_A45_IMG_4004.JPG	Day15	cold	Rep2	A45	4004	[b'rep2_day14_cold']	rep2	day14	cold	12	seedling	61768	0.553158904259791	5	37221.3719688467	NA	NA	NA	NA	NA	NA	NA	NA	NA	NA
Day15_cold_Rep2_A45_IMG_4004.JPG	Day15	cold	Rep2	A45	4004	[b'rep2_day14_cold']	rep2	day14	cold	13	seedling	53109	0.475613849344858	5	37221.3719688467	NA	NA	NA	NA	NA	NA	NA	NA	NA	NA
Day15_cold_Rep2_A45_IMG_4004.JPG	Day15	cold	Rep2	A45	4004	[b'rep2_day14_cold']	rep2	day14	cold	14	seedling	32253	0.28883943367263	5	37221.3719688467	NA	NA	NA	NA	NA	NA	NA	NA	NA	NA
Day15_cold_Rep2_A45_IMG_4004.JPG	Day15	cold	Rep2	A45	4004	[b'rep2_day14_cold']	rep2	day14	cold	15	seedling	26377	0.236217336123243	5	37221.3719688467	NA	NA	NA	NA	NA	NA	NA	NA	NA	NA
Day15_cold_Rep2_A45_IMG_4004.JPG	Day15	cold	Rep2	A45	4004	[b'rep2_day14_cold']	rep2	day14	cold	16	seedling	30555	0.273633116171123	5	37221.3719688467	NA	NA	NA	NA	NA	NA	NA	NA	NA	NA
Day01_cold_Rep1_A18_IMG_0419.JPG	Day01	cold	Rep1	A18	419	[b'rep1_day1_cold']	rep1	day1	cold	1	qrcode	1114260	8.88416697986577	NA	41806.9584736251	NA	NA	NA	NA	NA	NA	NA	NA	NA	NA
Day01_cold_Rep1_A18_IMG_0419.JPG	Day01	cold	Rep1	A18	419	[b'rep1_day1_cold']	rep1	day1	cold	2	ruler	117426	NA	NA	41806.9584736251	NA	NA	NA	NA	NA	0.973082462253194	0.951015098722416	0.95	0.927380952380952	0.0151049837995428
Day01_cold_Rep1_A18_IMG_0419.JPG	Day01	cold	Rep1	A18	419	[b'rep1_day1_cold']	rep1	day1	cold	3	ruler	117561	NA	NA	41806.9584736251	NA	NA	NA	NA	NA	0.973082462253194	0.951015098722416	0.95	0.927380952380952	0.0151049837995428
Day01_cold_Rep1_A18_IMG_0419.JPG	Day01	cold	Rep1	A18	419	[b'rep1_day1_cold']	rep1	day1	cold	4	ruler	122925	NA	NA	41806.9584736251	NA	NA	NA	NA	NA	0.973082462253194	0.951015098722416	0.95	0.927380952380952	0.0151049837995428
Day01_cold_Rep1_A18_IMG_0419.JPG	Day01	cold	Rep1	A18	419	[b'rep1_day1_cold']	rep1	day1	cold	5	ruler	125796	NA	NA	41806.9584736251	NA	NA	NA	NA	NA	0.973082462253194	0.951015098722416	0.95	0.927380952380952	0.0151049837995428
Day01_cold_Rep1_A18_IMG_0419.JPG	Day01	cold	Rep1	A18	419	[b'rep1_day1_cold']	rep1	day1	cold	6	ruler	125295	NA	NA	41806.9584736251	NA	NA	NA	NA	NA	0.973082462253194	0.951015098722416	0.95	0.927380952380952	0.0151049837995428
Day01_cold_Rep1_A18_IMG_0419.JPG	Day01	cold	Rep1	A18	419	[b'rep1_day1_cold']	rep1	day1	cold	7	seed	6879	0.0548473288590604	5	41806.9584736251	NA	NA	NA	NA	NA	NA	NA	NA	NA	NA
Day01_cold_Rep1_A18_IMG_0419.JPG	Day01	cold	Rep1	A18	419	[b'rep1_day1_cold']	rep1	day1	cold	8	seed	6861	0.0547038120805369	5	41806.9584736251	NA	NA	NA	NA	NA	NA	NA	NA	NA	NA
Day01_cold_Rep1_A18_IMG_0419.JPG	Day01	cold	Rep1	A18	419	[b'rep1_day1_cold']	rep1	day1	cold	9	seed	7155	0.0570479194630872	5	41806.9584736251	NA	NA	NA	NA	NA	NA	NA	NA	NA	NA
Day01_cold_Rep1_A18_IMG_0419.JPG	Day01	cold	Rep1	A18	419	[b'rep1_day1_cold']	rep1	day1	cold	10	seed	6903	0.0550386845637584	5	41806.9584736251	NA	NA	NA	NA	NA	NA	NA	NA	NA	NA
Day01_cold_Rep1_A18_IMG_0419.JPG	Day01	cold	Rep1	A18	419	[b'rep1_day1_cold']	rep1	day1	cold	11	seed	6546	0.0521922684563758	5	41806.9584736251	NA	NA	NA	NA	NA	NA	NA	NA	NA	NA
Day01_cold_Rep1_A18_IMG_0419.JPG	Day01	cold	Rep1	A18	419	[b'rep1_day1_cold']	rep1	day1	cold	12	seed	7161	0.0570957583892617	5	41806.9584736251	NA	NA	NA	NA	NA	NA	NA	NA	NA	NA
Day01_cold_Rep1_A18_IMG_0419.JPG	Day01	cold	Rep1	A18	419	[b'rep1_day1_cold']	rep1	day1	cold	13	seed	5922	0.0472170201342282	5	41806.9584736251	NA	NA	NA	NA	NA	NA	NA	NA	NA	NA
Day01_cold_Rep1_A18_IMG_0419.JPG	Day01	cold	Rep1	A18	419	[b'rep1_day1_cold']	rep1	day1	cold	14	seed	5715	0.0455665771812081	5	41806.9584736251	NA	NA	NA	NA	NA	NA	NA	NA	NA	NA
Day01_cold_Rep1_A18_IMG_0419.JPG	Day01	cold	Rep1	A18	419	[b'rep1_day1_cold']	rep1	day1	cold	15	seed	6048	0.0482216375838926	5	41806.9584736251	NA	NA	NA	NA	NA	NA	NA	NA	NA	NA
Day01_cold_Rep1_A18_IMG_0419.JPG	Day01	cold	Rep1	A18	419	[b'rep1_day1_cold']	rep1	day1	cold	16	seed	7173	0.0571914362416107	5	41806.9584736251	NA	NA	NA	NA	NA	NA	NA	NA	NA	NA
Day29_cold_Rep2_A25_IMG_4919.JPG	Day29	cold	Rep2	A25	4919	[b'rep2_day29_cold']	rep2	day29	cold	1	qrcode	1076840	9.59638919803601	NA	37404.3464952556	NA	NA	NA	NA	NA	NA	NA	NA	NA	NA
Day29_cold_Rep2_A25_IMG_4919.JPG	Day29	cold	Rep2	A25	4919	[b'rep2_day29_cold']	rep2	day29	cold	2	ruler	107927	NA	NA	37404.3464952556	NA	NA	NA	NA	NA	0.964564930449792	0.93217966290994	0.95	0.893572951568687	0.0300401123121052
Day29_cold_Rep2_A25_IMG_4919.JPG	Day29	cold	Rep2	A25	4919	[b'rep2_day29_cold']	rep2	day29	cold	3	ruler	104729	NA	NA	37404.3464952556	NA	NA	NA	NA	NA	0.964564930449792	0.93217966290994	0.95	0.893572951568687	0.0300401123121052
Day29_cold_Rep2_A25_IMG_4919.JPG	Day29	cold	Rep2	A25	4919	[b'rep2_day29_cold']	rep2	day29	cold	4	ruler	111273	NA	NA	37404.3464952556	NA	NA	NA	NA	NA	0.964564930449792	0.93217966290994	0.95	0.893572951568687	0.0300401123121052
Day29_cold_Rep2_A25_IMG_4919.JPG	Day29	cold	Rep2	A25	4919	[b'rep2_day29_cold']	rep2	day29	cold	5	ruler	112587	NA	NA	37404.3464952556	NA	NA	NA	NA	NA	0.964564930449792	0.93217966290994	0.95	0.893572951568687	0.0300401123121052
Day29_cold_Rep2_A25_IMG_4919.JPG	Day29	cold	Rep2	A25	4919	[b'rep2_day29_cold']	rep2	day29	cold	6	ruler	109980	NA	NA	37404.3464952556	NA	NA	NA	NA	NA	0.964564930449792	0.93217966290994	0.95	0.893572951568687	0.0300401123121052
Day29_cold_Rep2_A25_IMG_4919.JPG	Day29	cold	Rep2	A25	4919	[b'rep2_day29_cold']	rep2	day29	cold	7	seed	5100	0.045449263502455	5	37404.3464952556	NA	NA	NA	NA	NA	NA	NA	NA	NA	NA
Day29_cold_Rep2_A25_IMG_4919.JPG	Day29	cold	Rep2	A25	4919	[b'rep2_day29_cold']	rep2	day29	cold	8	seedling	16712	0.148930998363339	5	37404.3464952556	NA	NA	NA	NA	NA	NA	NA	NA	NA	NA
Day29_cold_Rep2_A25_IMG_4919.JPG	Day29	cold	Rep2	A25	4919	[b'rep2_day29_cold']	rep2	day29	cold	9	seedling	49428	0.44048356792144	5	37404.3464952556	NA	NA	NA	NA	NA	NA	NA	NA	NA	NA
Day29_cold_Rep2_A25_IMG_4919.JPG	Day29	cold	Rep2	A25	4919	[b'rep2_day29_cold']	rep2	day29	cold	10	seedling	39565	0.35258825695581	5	37404.3464952556	NA	NA	NA	NA	NA	NA	NA	NA	NA	NA
Day29_cold_Rep2_A25_IMG_4919.JPG	Day29	cold	Rep2	A25	4919	[b'rep2_day29_cold']	rep2	day29	cold	11	seedling	38505	0.343141939443535	5	37404.3464952556	NA	NA	NA	NA	NA	NA	NA	NA	NA	NA
Day29_cold_Rep2_A25_IMG_4919.JPG	Day29	cold	Rep2	A25	4919	[b'rep2_day29_cold']	rep2	day29	cold	12	seedling	29534	0.263195793780687	5	37404.3464952556	NA	NA	NA	NA	NA	NA	NA	NA	NA	NA
Day29_cold_Rep2_A25_IMG_4919.JPG	Day29	cold	Rep2	A25	4919	[b'rep2_day29_cold']	rep2	day29	cold	13	seedling	25215	0.224706505728314	5	37404.3464952556	NA	NA	NA	NA	NA	NA	NA	NA	NA	NA
Day29_cold_Rep2_A25_IMG_4919.JPG	Day29	cold	Rep2	A25	4919	[b'rep2_day29_cold']	rep2	day29	cold	14	seedling	22686	0.202169018003273	5	37404.3464952556	NA	NA	NA	NA	NA	NA	NA	NA	NA	NA
Day29_cold_Rep2_A25_IMG_4919.JPG	Day29	cold	Rep2	A25	4919	[b'rep2_day29_cold']	rep2	day29	cold	15	seedling	32434	0.289039492635025	5	37404.3464952556	NA	NA	NA	NA	NA	NA	NA	NA	NA	NA
Day29_cold_Rep2_A25_IMG_4919.JPG	Day29	cold	Rep2	A25	4919	[b'rep2_day29_cold']	rep2	day29	cold	16	seedling	37486	0.334060998363339	5	37404.3464952556	NA	NA	NA	NA	NA	NA	NA	NA	NA	NA
Day29_cold_Rep2_A25_IMG_4919.JPG	Day29	cold	Rep2	A25	4919	[b'rep2_day29_cold']	rep2	day29	cold	17	seedling	9170	0.081719558101473	5	37404.3464952556	NA	NA	NA	NA	NA	NA	NA	NA	NA	NA
Day06_cold_Rep2_A40_IMG_2843.JPG	Day06	cold	Rep2	A40	2843	[b'rep2_day6_cold']	rep2	day6	cold	1	qrcode	1281566	9.58321827892179	NA	44576.7438696732	NA	NA	NA	NA	NA	NA	NA	NA	NA	NA
Day06_cold_Rep2_A40_IMG_2843.JPG	Day06	cold	Rep2	A40	2843	[b'rep2_day6_cold']	rep2	day6	cold	2	ruler	127235	NA	NA	44576.7438696732	NA	NA	NA	NA	NA	0.976593453919035	0.948269379844961	0.95	0.928070628768303	0.0173154630148322
Day06_cold_Rep2_A40_IMG_2843.JPG	Day06	cold	Rep2	A40	2843	[b'rep2_day6_cold']	rep2	day6	cold	3	ruler	134899	NA	NA	44576.7438696732	NA	NA	NA	NA	NA	0.976593453919035	0.948269379844961	0.95	0.928070628768303	0.0173154630148322
Day06_cold_Rep2_A40_IMG_2843.JPG	Day06	cold	Rep2	A40	2843	[b'rep2_day6_cold']	rep2	day6	cold	4	ruler	125224	NA	NA	44576.7438696732	NA	NA	NA	NA	NA	0.976593453919035	0.948269379844961	0.95	0.928070628768303	0.0173154630148322
Day06_cold_Rep2_A40_IMG_2843.JPG	Day06	cold	Rep2	A40	2843	[b'rep2_day6_cold']	rep2	day6	cold	5	ruler	134409	NA	NA	44576.7438696732	NA	NA	NA	NA	NA	0.976593453919035	0.948269379844961	0.95	0.928070628768303	0.0173154630148322
Day06_cold_Rep2_A40_IMG_2843.JPG	Day06	cold	Rep2	A40	2843	[b'rep2_day6_cold']	rep2	day6	cold	6	ruler	131069	NA	NA	44576.7438696732	NA	NA	NA	NA	NA	0.976593453919035	0.948269379844961	0.95	0.928070628768303	0.0173154630148322
Day06_cold_Rep2_A40_IMG_2843.JPG	Day06	cold	Rep2	A40	2843	[b'rep2_day6_cold']	rep2	day6	cold	7	seed	7344	0.0549165279356675	5	44576.7438696732	NA	NA	NA	NA	NA	NA	NA	NA	NA	NA
Day06_cold_Rep2_A40_IMG_2843.JPG	Day06	cold	Rep2	A40	2843	[b'rep2_day6_cold']	rep2	day6	cold	8	seedling	21422	0.160188161960494	5	44576.7438696732	NA	NA	NA	NA	NA	NA	NA	NA	NA	NA
Day06_cold_Rep2_A40_IMG_2843.JPG	Day06	cold	Rep2	A40	2843	[b'rep2_day6_cold']	rep2	day6	cold	9	seedling	14205	0.106221307097788	5	44576.7438696732	NA	NA	NA	NA	NA	NA	NA	NA	NA	NA
Day06_cold_Rep2_A40_IMG_2843.JPG	Day06	cold	Rep2	A40	2843	[b'rep2_day6_cold']	rep2	day6	cold	10	seedling	14615	0.1092871807979	5	44576.7438696732	NA	NA	NA	NA	NA	NA	NA	NA	NA	NA
Day06_cold_Rep2_A40_IMG_2843.JPG	Day06	cold	Rep2	A40	2843	[b'rep2_day6_cold']	rep2	day6	cold	11	seedling	13911	0.104022851322586	5	44576.7438696732	NA	NA	NA	NA	NA	NA	NA	NA	NA	NA
Day06_cold_Rep2_A40_IMG_2843.JPG	Day06	cold	Rep2	A40	2843	[b'rep2_day6_cold']	rep2	day6	cold	12	seedling	13280	0.0993043969207059	5	44576.7438696732	NA	NA	NA	NA	NA	NA	NA	NA	NA	NA
Day06_cold_Rep2_A40_IMG_2843.JPG	Day06	cold	Rep2	A40	2843	[b'rep2_day6_cold']	rep2	day6	cold	13	seedling	16020	0.119793406526333	5	44576.7438696732	NA	NA	NA	NA	NA	NA	NA	NA	NA	NA
Day06_cold_Rep2_A40_IMG_2843.JPG	Day06	cold	Rep2	A40	2843	[b'rep2_day6_cold']	rep2	day6	cold	14	seedling	9012	0.0673893994766116	5	44576.7438696732	NA	NA	NA	NA	NA	NA	NA	NA	NA	NA
Day06_cold_Rep2_A40_IMG_2843.JPG	Day06	cold	Rep2	A40	2843	[b'rep2_day6_cold']	rep2	day6	cold	15	seedling	10569	0.0790322417963058	5	44576.7438696732	NA	NA	NA	NA	NA	NA	NA	NA	NA	NA
Day06_cold_Rep2_A40_IMG_2843.JPG	Day06	cold	Rep2	A40	2843	[b'rep2_day6_cold']	rep2	day6	cold	16	seedling	11617	0.0868689140834217	5	44576.7438696732	NA	NA	NA	NA	NA	NA	NA	NA	NA	NA
Day08_RT_Rep1_A11_IMG_1161.JPG	Day08	RT	Rep1	A11	1161	[b'rep1_day8_RT']	rep1	day8	RT	1	qrcode	1074909	8.42322732244369	NA	42537.4961738598	NA	NA	NA	NA	NA	NA	NA	NA	NA	NA
Day08_RT_Rep1_A11_IMG_1161.JPG	Day08	RT	Rep1	A11	1161	[b'rep1_day8_RT']	rep1	day8	RT	2	ruler	120948	NA	NA	42537.4961738598	NA	NA	NA	NA	NA	0.977272727272727	0.940378079864061	0.95	0.910131690739167	0.0250506352370772
Day08_RT_Rep1_A11_IMG_1161.JPG	Day08	RT	Rep1	A11	1161	[b'rep1_day8_RT']	rep1	day8	RT	3	ruler	120845	NA	NA	42537.4961738598	NA	NA	NA	NA	NA	0.977272727272727	0.940378079864061	0.95	0.910131690739167	0.0250506352370772
Day08_RT_Rep1_A11_IMG_1161.JPG	Day08	RT	Rep1	A11	1161	[b'rep1_day8_RT']	rep1	day8	RT	4	ruler	125073	NA	NA	42537.4961738598	NA	NA	NA	NA	NA	0.977272727272727	0.940378079864061	0.95	0.910131690739167	0.0250506352370772
Day08_RT_Rep1_A11_IMG_1161.JPG	Day08	RT	Rep1	A11	1161	[b'rep1_day8_RT']	rep1	day8	RT	5	ruler	127605	NA	NA	42537.4961738598	NA	NA	NA	NA	NA	0.977272727272727	0.940378079864061	0.95	0.910131690739167	0.0250506352370772
Day08_RT_Rep1_A11_IMG_1161.JPG	Day08	RT	Rep1	A11	1161	[b'rep1_day8_RT']	rep1	day8	RT	6	ruler	126251	NA	NA	42537.4961738598	NA	NA	NA	NA	NA	0.977272727272727	0.940378079864061	0.95	0.910131690739167	0.0250506352370772
Day08_RT_Rep1_A11_IMG_1161.JPG	Day08	RT	Rep1	A11	1161	[b'rep1_day8_RT']	rep1	day8	RT	7	seedling	67998	0.532847535439303	5	42537.4961738598	NA	NA	NA	NA	NA	NA	NA	NA	NA	NA
Day08_RT_Rep1_A11_IMG_1161.JPG	Day08	RT	Rep1	A11	1161	[b'rep1_day8_RT']	rep1	day8	RT	8	seedling	26734	0.209493602935885	5	42537.4961738598	NA	NA	NA	NA	NA	NA	NA	NA	NA	NA
Day08_RT_Rep1_A11_IMG_1161.JPG	Day08	RT	Rep1	A11	1161	[b'rep1_day8_RT']	rep1	day8	RT	9	seedling	47363	0.371147060516658	5	42537.4961738598	NA	NA	NA	NA	NA	NA	NA	NA	NA	NA
Day08_RT_Rep1_A11_IMG_1161.JPG	Day08	RT	Rep1	A11	1161	[b'rep1_day8_RT']	rep1	day8	RT	10	seedling	51434	0.403048326977045	5	42537.4961738598	NA	NA	NA	NA	NA	NA	NA	NA	NA	NA
Day08_RT_Rep1_A11_IMG_1161.JPG	Day08	RT	Rep1	A11	1161	[b'rep1_day8_RT']	rep1	day8	RT	11	seedling	72636	0.569191940706627	5	42537.4961738598	NA	NA	NA	NA	NA	NA	NA	NA	NA	NA
Day08_RT_Rep1_A11_IMG_1161.JPG	Day08	RT	Rep1	A11	1161	[b'rep1_day8_RT']	rep1	day8	RT	12	seedling	49751	0.389859962581852	5	42537.4961738598	NA	NA	NA	NA	NA	NA	NA	NA	NA	NA
Day08_RT_Rep1_A11_IMG_1161.JPG	Day08	RT	Rep1	A11	1161	[b'rep1_day8_RT']	rep1	day8	RT	13	seedling	54699	0.428633597179247	5	42537.4961738598	NA	NA	NA	NA	NA	NA	NA	NA	NA	NA
Day08_RT_Rep1_A11_IMG_1161.JPG	Day08	RT	Rep1	A11	1161	[b'rep1_day8_RT']	rep1	day8	RT	14	seedling	37785	0.296091710441102	5	42537.4961738598	NA	NA	NA	NA	NA	NA	NA	NA	NA	NA
Day08_RT_Rep1_A11_IMG_1161.JPG	Day08	RT	Rep1	A11	1161	[b'rep1_day8_RT']	rep1	day8	RT	15	seedling	62563	0.490257659926603	5	42537.4961738598	NA	NA	NA	NA	NA	NA	NA	NA	NA	NA
Day08_RT_Rep1_A11_IMG_1161.JPG	Day08	RT	Rep1	A11	1161	[b'rep1_day8_RT']	rep1	day8	RT	16	seedling	35412	0.277496351730589	5	42537.4961738598	NA	NA	NA	NA	NA	NA	NA	NA	NA	NA
Day08_RT_Rep1_A11_IMG_1161.JPG	Day08	RT	Rep1	A11	1161	[b'rep1_day8_RT']	rep1	day8	RT	17	seedling	19951	0.156340497949198	5	42537.4961738598	NA	NA	NA	NA	NA	NA	NA	NA	NA	NA
Day08_RT_Rep1_A11_IMG_1161.JPG	Day08	RT	Rep1	A11	1161	[b'rep1_day8_RT']	rep1	day8	RT	18	seedling	49200	0.385542203353242	5	42537.4961738598	NA	NA	NA	NA	NA	NA	NA	NA	NA	NA
Day24_cold_Rep2_A21_IMG_4526.JPG	Day24	cold	Rep2	A21	4526	[b'rep2_day24_cold']	rep2	day24	cold	1	qrcode	1072617	9.65905218489866	NA	37015.9507533245	NA	NA	NA	NA	NA	NA	NA	NA	NA	NA
Day24_cold_Rep2_A21_IMG_4526.JPG	Day24	cold	Rep2	A21	4526	[b'rep2_day24_cold']	rep2	day24	cold	2	ruler	106698	NA	NA	37015.9507533245	NA	NA	NA	NA	NA	0.955204502814259	0.926168605378361	0.95	0.862426516572858	0.0364240651754826
Day24_cold_Rep2_A21_IMG_4526.JPG	Day24	cold	Rep2	A21	4526	[b'rep2_day24_cold']	rep2	day24	cold	3	ruler	101940	NA	NA	37015.9507533245	NA	NA	NA	NA	NA	0.955204502814259	0.926168605378361	0.95	0.862426516572858	0.0364240651754826
Day24_cold_Rep2_A21_IMG_4526.JPG	Day24	cold	Rep2	A21	4526	[b'rep2_day24_cold']	rep2	day24	cold	4	ruler	108838	NA	NA	37015.9507533245	NA	NA	NA	NA	NA	0.955204502814259	0.926168605378361	0.95	0.862426516572858	0.0364240651754826
Day24_cold_Rep2_A21_IMG_4526.JPG	Day24	cold	Rep2	A21	4526	[b'rep2_day24_cold']	rep2	day24	cold	5	ruler	110040	NA	NA	37015.9507533245	NA	NA	NA	NA	NA	0.955204502814259	0.926168605378361	0.95	0.862426516572858	0.0364240651754826
Day24_cold_Rep2_A21_IMG_4526.JPG	Day24	cold	Rep2	A21	4526	[b'rep2_day24_cold']	rep2	day24	cold	6	ruler	109820	NA	NA	37015.9507533245	NA	NA	NA	NA	NA	0.955204502814259	0.926168605378361	0.95	0.862426516572858	0.0364240651754826
Day24_cold_Rep2_A21_IMG_4526.JPG	Day24	cold	Rep2	A21	4526	[b'rep2_day24_cold']	rep2	day24	cold	7	seed	5524	0.0497443209173267	5	37015.9507533245	NA	NA	NA	NA	NA	NA	NA	NA	NA	NA
Day24_cold_Rep2_A21_IMG_4526.JPG	Day24	cold	Rep2	A21	4526	[b'rep2_day24_cold']	rep2	day24	cold	8	seedling	58369	0.52562025119903	5	37015.9507533245	NA	NA	NA	NA	NA	NA	NA	NA	NA	NA
Day24_cold_Rep2_A21_IMG_4526.JPG	Day24	cold	Rep2	A21	4526	[b'rep2_day24_cold']	rep2	day24	cold	9	seedling	35828	0.322635686065529	5	37015.9507533245	NA	NA	NA	NA	NA	NA	NA	NA	NA	NA
Day24_cold_Rep2_A21_IMG_4526.JPG	Day24	cold	Rep2	A21	4526	[b'rep2_day24_cold']	rep2	day24	cold	10	seedling	51284	0.461818927212922	5	37015.9507533245	NA	NA	NA	NA	NA	NA	NA	NA	NA	NA
Day24_cold_Rep2_A21_IMG_4526.JPG	Day24	cold	Rep2	A21	4526	[b'rep2_day24_cold']	rep2	day24	cold	11	seedling	22130	0.199283457983425	5	37015.9507533245	NA	NA	NA	NA	NA	NA	NA	NA	NA	NA
Day24_cold_Rep2_A21_IMG_4526.JPG	Day24	cold	Rep2	A21	4526	[b'rep2_day24_cold']	rep2	day24	cold	12	seedling	24392	0.219653054999173	5	37015.9507533245	NA	NA	NA	NA	NA	NA	NA	NA	NA	NA
Day24_cold_Rep2_A21_IMG_4526.JPG	Day24	cold	Rep2	A21	4526	[b'rep2_day24_cold']	rep2	day24	cold	13	seedling	21608	0.194582781749021	5	37015.9507533245	NA	NA	NA	NA	NA	NA	NA	NA	NA	NA
Day24_cold_Rep2_A21_IMG_4526.JPG	Day24	cold	Rep2	A21	4526	[b'rep2_day24_cold']	rep2	day24	cold	14	seedling	44337	0.399260310737059	5	37015.9507533245	NA	NA	NA	NA	NA	NA	NA	NA	NA	NA
Day24_cold_Rep2_A21_IMG_4526.JPG	Day24	cold	Rep2	A21	4526	[b'rep2_day24_cold']	rep2	day24	cold	15	seedling	87496	0.787912582002609	5	37015.9507533245	NA	NA	NA	NA	NA	NA	NA	NA	NA	NA
Day24_cold_Rep2_A21_IMG_4526.JPG	Day24	cold	Rep2	A21	4526	[b'rep2_day24_cold']	rep2	day24	cold	16	seedling	20057	0.180615829949099	5	37015.9507533245	NA	NA	NA	NA	NA	NA	NA	NA	NA	NA
Day06_RT_Rep3_A57_IMG_5643.JPG	Day06	RT	Rep3	A57	5643	[b'rep3_day6_RT']	rep3	day6	RT	1	qrcode	1072660	9.4521381523938	NA	37827.7726762575	NA	NA	NA	NA	NA	NA	NA	NA	NA	NA
Day06_RT_Rep3_A57_IMG_5643.JPG	Day06	RT	Rep3	A57	5643	[b'rep3_day6_RT']	rep3	day6	RT	2	ruler	112733	NA	NA	37827.7726762575	NA	NA	NA	NA	NA	0.964348810590226	0.928687170299592	0.95	0.871424305762914	0.0343899358674807
Day06_RT_Rep3_A57_IMG_5643.JPG	Day06	RT	Rep3	A57	5643	[b'rep3_day6_RT']	rep3	day6	RT	3	ruler	106047	NA	NA	37827.7726762575	NA	NA	NA	NA	NA	0.964348810590226	0.928687170299592	0.95	0.871424305762914	0.0343899358674807
Day06_RT_Rep3_A57_IMG_5643.JPG	Day06	RT	Rep3	A57	5643	[b'rep3_day6_RT']	rep3	day6	RT	4	ruler	111225	NA	NA	37827.7726762575	NA	NA	NA	NA	NA	0.964348810590226	0.928687170299592	0.95	0.871424305762914	0.0343899358674807
Day06_RT_Rep3_A57_IMG_5643.JPG	Day06	RT	Rep3	A57	5643	[b'rep3_day6_RT']	rep3	day6	RT	5	ruler	109890	NA	NA	37827.7726762575	NA	NA	NA	NA	NA	0.964348810590226	0.928687170299592	0.95	0.871424305762914	0.0343899358674807
Day06_RT_Rep3_A57_IMG_5643.JPG	Day06	RT	Rep3	A57	5643	[b'rep3_day6_RT']	rep3	day6	RT	6	ruler	113349	NA	NA	37827.7726762575	NA	NA	NA	NA	NA	0.964348810590226	0.928687170299592	0.95	0.871424305762914	0.0343899358674807
Day06_RT_Rep3_A57_IMG_5643.JPG	Day06	RT	Rep3	A57	5643	[b'rep3_day6_RT']	rep3	day6	RT	7	seedling	67995	0.59916295347269	5	37827.7726762575	NA	NA	NA	NA	NA	NA	NA	NA	NA	NA
Day06_RT_Rep3_A57_IMG_5643.JPG	Day06	RT	Rep3	A57	5643	[b'rep3_day6_RT']	rep3	day6	RT	8	seedling	76826	0.676980558327714	5	37827.7726762575	NA	NA	NA	NA	NA	NA	NA	NA	NA	NA
Day06_RT_Rep3_A57_IMG_5643.JPG	Day06	RT	Rep3	A57	5643	[b'rep3_day6_RT']	rep3	day6	RT	9	seedling	40580	0.357585596763318	5	37827.7726762575	NA	NA	NA	NA	NA	NA	NA	NA	NA	NA
Day06_RT_Rep3_A57_IMG_5643.JPG	Day06	RT	Rep3	A57	5643	[b'rep3_day6_RT']	rep3	day6	RT	10	seedling	46748	0.411937197572488	5	37827.7726762575	NA	NA	NA	NA	NA	NA	NA	NA	NA	NA
Day06_RT_Rep3_A57_IMG_5643.JPG	Day06	RT	Rep3	A57	5643	[b'rep3_day6_RT']	rep3	day6	RT	11	seedling	65084	0.573511606203641	5	37827.7726762575	NA	NA	NA	NA	NA	NA	NA	NA	NA	NA
Day06_RT_Rep3_A57_IMG_5643.JPG	Day06	RT	Rep3	A57	5643	[b'rep3_day6_RT']	rep3	day6	RT	12	seedling	59187	0.521548021577883	5	37827.7726762575	NA	NA	NA	NA	NA	NA	NA	NA	NA	NA
Day06_RT_Rep3_A57_IMG_5643.JPG	Day06	RT	Rep3	A57	5643	[b'rep3_day6_RT']	rep3	day6	RT	13	seedling	75819	0.668107007417397	5	37827.7726762575	NA	NA	NA	NA	NA	NA	NA	NA	NA	NA
Day06_RT_Rep3_A57_IMG_5643.JPG	Day06	RT	Rep3	A57	5643	[b'rep3_day6_RT']	rep3	day6	RT	14	seedling	61859	0.545093332434255	5	37827.7726762575	NA	NA	NA	NA	NA	NA	NA	NA	NA	NA
Day06_RT_Rep3_A57_IMG_5643.JPG	Day06	RT	Rep3	A57	5643	[b'rep3_day6_RT']	rep3	day6	RT	15	seedling	42218	0.372019436277815	5	37827.7726762575	NA	NA	NA	NA	NA	NA	NA	NA	NA	NA
Day06_RT_Rep3_A57_IMG_5643.JPG	Day06	RT	Rep3	A57	5643	[b'rep3_day6_RT']	rep3	day6	RT	16	seedling	45060	0.397062764666217	5	37827.7726762575	NA	NA	NA	NA	NA	NA	NA	NA	NA	NA
Day06_RT_Rep3_A57_IMG_5643.JPG	Day06	RT	Rep3	A57	5643	[b'rep3_day6_RT']	rep3	day6	RT	17	seedling	42060	0.370627161159811	5	37827.7726762575	NA	NA	NA	NA	NA	NA	NA	NA	NA	NA
Day06_RT_Rep3_A57_IMG_5643.JPG	Day06	RT	Rep3	A57	5643	[b'rep3_day6_RT']	rep3	day6	RT	18	seedling	31474	0.27734472825354	5	37827.7726762575	NA	NA	NA	NA	NA	NA	NA	NA	NA	NA
Day06_RT_Rep3_A57_IMG_5643.JPG	Day06	RT	Rep3	A57	5643	[b'rep3_day6_RT']	rep3	day6	RT	19	seedling	33444	0.294704107889413	5	37827.7726762575	NA	NA	NA	NA	NA	NA	NA	NA	NA	NA
Day06_RT_Rep3_A57_IMG_5643.JPG	Day06	RT	Rep3	A57	5643	[b'rep3_day6_RT']	rep3	day6	RT	20	seedling	19858	0.174986071476736	5	37827.7726762575	NA	NA	NA	NA	NA	NA	NA	NA	NA	NA
Day19_cold_Rep2_A13_IMG_4222.JPG	Day19	cold	Rep2	A13	4222	[b'rep2_day19_cold']	rep2	day19	cold	1	qrcode	1120969	9.87472332284738	NA	37839.6762235146	NA	NA	NA	NA	NA	NA	NA	NA	NA	NA
Day19_cold_Rep2_A13_IMG_4222.JPG	Day19	cold	Rep2	A13	4222	[b'rep2_day19_cold']	rep2	day19	cold	2	ruler	108956	NA	NA	37839.6762235146	NA	NA	NA	NA	NA	0.974037878787879	0.95389595959596	0.95	0.92629797979798	0.0169290827526972
Day19_cold_Rep2_A13_IMG_4222.JPG	Day19	cold	Rep2	A13	4222	[b'rep2_day19_cold']	rep2	day19	cold	3	ruler	107091	NA	NA	37839.6762235146	NA	NA	NA	NA	NA	0.974037878787879	0.95389595959596	0.95	0.92629797979798	0.0169290827526972
Day19_cold_Rep2_A13_IMG_4222.JPG	Day19	cold	Rep2	A13	4222	[b'rep2_day19_cold']	rep2	day19	cold	4	ruler	111260	NA	NA	37839.6762235146	NA	NA	NA	NA	NA	0.974037878787879	0.95389595959596	0.95	0.92629797979798	0.0169290827526972
Day19_cold_Rep2_A13_IMG_4222.JPG	Day19	cold	Rep2	A13	4222	[b'rep2_day19_cold']	rep2	day19	cold	5	ruler	114414	NA	NA	37839.6762235146	NA	NA	NA	NA	NA	0.974037878787879	0.95389595959596	0.95	0.92629797979798	0.0169290827526972
Day19_cold_Rep2_A13_IMG_4222.JPG	Day19	cold	Rep2	A13	4222	[b'rep2_day19_cold']	rep2	day19	cold	6	ruler	113450	NA	NA	37839.6762235146	NA	NA	NA	NA	NA	0.974037878787879	0.95389595959596	0.95	0.92629797979798	0.0169290827526972
Day19_cold_Rep2_A13_IMG_4222.JPG	Day19	cold	Rep2	A13	4222	[b'rep2_day19_cold']	rep2	day19	cold	7	seedling	23547	0.207427779076038	5	37839.6762235146	NA	NA	NA	NA	NA	NA	NA	NA	NA	NA
Day19_cold_Rep2_A13_IMG_4222.JPG	Day19	cold	Rep2	A13	4222	[b'rep2_day19_cold']	rep2	day19	cold	8	seedling	29848	0.262933891785008	5	37839.6762235146	NA	NA	NA	NA	NA	NA	NA	NA	NA	NA
Day19_cold_Rep2_A13_IMG_4222.JPG	Day19	cold	Rep2	A13	4222	[b'rep2_day19_cold']	rep2	day19	cold	9	seedling	29532	0.260150217508539	5	37839.6762235146	NA	NA	NA	NA	NA	NA	NA	NA	NA	NA
Day19_cold_Rep2_A13_IMG_4222.JPG	Day19	cold	Rep2	A13	4222	[b'rep2_day19_cold']	rep2	day19	cold	10	seedling	17424	0.153489685421535	5	37839.6762235146	NA	NA	NA	NA	NA	NA	NA	NA	NA	NA
Day19_cold_Rep2_A13_IMG_4222.JPG	Day19	cold	Rep2	A13	4222	[b'rep2_day19_cold']	rep2	day19	cold	11	seedling	40077	0.353042132841992	5	37839.6762235146	NA	NA	NA	NA	NA	NA	NA	NA	NA	NA
Day19_cold_Rep2_A13_IMG_4222.JPG	Day19	cold	Rep2	A13	4222	[b'rep2_day19_cold']	rep2	day19	cold	12	seedling	16131	0.14209952453712	5	37839.6762235146	NA	NA	NA	NA	NA	NA	NA	NA	NA	NA
Day19_cold_Rep2_A13_IMG_4222.JPG	Day19	cold	Rep2	A13	4222	[b'rep2_day19_cold']	rep2	day19	cold	13	seedling	15017	0.132286191802984	5	37839.6762235146	NA	NA	NA	NA	NA	NA	NA	NA	NA	NA
Day19_cold_Rep2_A13_IMG_4222.JPG	Day19	cold	Rep2	A13	4222	[b'rep2_day19_cold']	rep2	day19	cold	14	seedling	15976	0.14073411468632	5	37839.6762235146	NA	NA	NA	NA	NA	NA	NA	NA	NA	NA
Day19_cold_Rep2_A13_IMG_4222.JPG	Day19	cold	Rep2	A13	4222	[b'rep2_day19_cold']	rep2	day19	cold	15	seedling	36280	0.319593996045299	5	37839.6762235146	NA	NA	NA	NA	NA	NA	NA	NA	NA	NA
Day19_cold_Rep2_A13_IMG_4222.JPG	Day19	cold	Rep2	A13	4222	[b'rep2_day19_cold']	rep2	day19	cold	16	seedling	10444	0.0920021966564803	5	37839.6762235146	NA	NA	NA	NA	NA	NA	NA	NA	NA	NA
Day13_cold_Rep3_A27_IMG_6284.JPG	Day13	cold	Rep3	A27	6284	[b'rep3_day13_cold']	rep3	day13	cold	1	qrcode	1143724	9.53589809105757	NA	39979.5939189879	NA	NA	NA	NA	NA	NA	NA	NA	NA	NA
Day13_cold_Rep3_A27_IMG_6284.JPG	Day13	cold	Rep3	A27	6284	[b'rep3_day13_cold']	rep3	day13	cold	2	ruler	114343	NA	NA	39979.5939189879	NA	NA	NA	NA	NA	0.987903167091372	0.958452129595923	0.95	0.936051450066739	0.0191549877046512
Day13_cold_Rep3_A27_IMG_6284.JPG	Day13	cold	Rep3	A27	6284	[b'rep3_day13_cold']	rep3	day13	cold	3	ruler	112239	NA	NA	39979.5939189879	NA	NA	NA	NA	NA	0.987903167091372	0.958452129595923	0.95	0.936051450066739	0.0191549877046512
Day13_cold_Rep3_A27_IMG_6284.JPG	Day13	cold	Rep3	A27	6284	[b'rep3_day13_cold']	rep3	day13	cold	4	ruler	118824	NA	NA	39979.5939189879	NA	NA	NA	NA	NA	0.987903167091372	0.958452129595923	0.95	0.936051450066739	0.0191549877046512
Day13_cold_Rep3_A27_IMG_6284.JPG	Day13	cold	Rep3	A27	6284	[b'rep3_day13_cold']	rep3	day13	cold	5	ruler	117552	NA	NA	39979.5939189879	NA	NA	NA	NA	NA	0.987903167091372	0.958452129595923	0.95	0.936051450066739	0.0191549877046512
Day13_cold_Rep3_A27_IMG_6284.JPG	Day13	cold	Rep3	A27	6284	[b'rep3_day13_cold']	rep3	day13	cold	6	ruler	119805	NA	NA	39979.5939189879	NA	NA	NA	NA	NA	0.987903167091372	0.958452129595923	0.95	0.936051450066739	0.0191549877046512
Day13_cold_Rep3_A27_IMG_6284.JPG	Day13	cold	Rep3	A27	6284	[b'rep3_day13_cold']	rep3	day13	cold	7	seedling	17421	0.145249099122091	5	39979.5939189879	NA	NA	NA	NA	NA	NA	NA	NA	NA	NA
Day13_cold_Rep3_A27_IMG_6284.JPG	Day13	cold	Rep3	A27	6284	[b'rep3_day13_cold']	rep3	day13	cold	8	seedling	39986	0.333386744589628	5	39979.5939189879	NA	NA	NA	NA	NA	NA	NA	NA	NA	NA
Day13_cold_Rep3_A27_IMG_6284.JPG	Day13	cold	Rep3	A27	6284	[b'rep3_day13_cold']	rep3	day13	cold	9	seedling	43886	0.365903332993058	5	39979.5939189879	NA	NA	NA	NA	NA	NA	NA	NA	NA	NA
Day13_cold_Rep3_A27_IMG_6284.JPG	Day13	cold	Rep3	A27	6284	[b'rep3_day13_cold']	rep3	day13	cold	10	seedling	28158	0.234769768272764	5	39979.5939189879	NA	NA	NA	NA	NA	NA	NA	NA	NA	NA
Day13_cold_Rep3_A27_IMG_6284.JPG	Day13	cold	Rep3	A27	6284	[b'rep3_day13_cold']	rep3	day13	cold	11	seedling	25518	0.212758539199673	5	39979.5939189879	NA	NA	NA	NA	NA	NA	NA	NA	NA	NA
Day13_cold_Rep3_A27_IMG_6284.JPG	Day13	cold	Rep3	A27	6284	[b'rep3_day13_cold']	rep3	day13	cold	12	seedling	47562	0.396552301959984	5	39979.5939189879	NA	NA	NA	NA	NA	NA	NA	NA	NA	NA
Day13_cold_Rep3_A27_IMG_6284.JPG	Day13	cold	Rep3	A27	6284	[b'rep3_day13_cold']	rep3	day13	cold	13	seedling	35333	0.294591953348305	5	39979.5939189879	NA	NA	NA	NA	NA	NA	NA	NA	NA	NA
Day13_cold_Rep3_A27_IMG_6284.JPG	Day13	cold	Rep3	A27	6284	[b'rep3_day13_cold']	rep3	day13	cold	14	seedling	95570	0.796823167619437	5	39979.5939189879	NA	NA	NA	NA	NA	NA	NA	NA	NA	NA
Day13_cold_Rep3_A27_IMG_6284.JPG	Day13	cold	Rep3	A27	6284	[b'rep3_day13_cold']	rep3	day13	cold	15	seedling	34434	0.287096462841976	5	39979.5939189879	NA	NA	NA	NA	NA	NA	NA	NA	NA	NA
Day10_cold_Rep3_A22_IMG_6114.JPG	Day10	cold	Rep3	A22	6114	[b'rep3_day10_cold']	rep3	day10	cold	1	qrcode	1268699	9.69938837198418	NA	43600.6529945924	NA	NA	NA	NA	NA	NA	NA	NA	NA	NA
Day10_cold_Rep3_A22_IMG_6114.JPG	Day10	cold	Rep3	A22	6114	[b'rep3_day10_cold']	rep3	day10	cold	2	ruler	128862	NA	NA	43600.6529945924	NA	NA	NA	NA	NA	0.985936722283538	0.941521565063083	0.95	0.893483953342422	0.0332508416971346
Day10_cold_Rep3_A22_IMG_6114.JPG	Day10	cold	Rep3	A22	6114	[b'rep3_day10_cold']	rep3	day10	cold	3	ruler	128199	NA	NA	43600.6529945924	NA	NA	NA	NA	NA	0.985936722283538	0.941521565063083	0.95	0.893483953342422	0.0332508416971346
Day10_cold_Rep3_A22_IMG_6114.JPG	Day10	cold	Rep3	A22	6114	[b'rep3_day10_cold']	rep3	day10	cold	4	ruler	123228	NA	NA	43600.6529945924	NA	NA	NA	NA	NA	0.985936722283538	0.941521565063083	0.95	0.893483953342422	0.0332508416971346
Day10_cold_Rep3_A22_IMG_6114.JPG	Day10	cold	Rep3	A22	6114	[b'rep3_day10_cold']	rep3	day10	cold	5	ruler	130965	NA	NA	43600.6529945924	NA	NA	NA	NA	NA	0.985936722283538	0.941521565063083	0.95	0.893483953342422	0.0332508416971346
Day10_cold_Rep3_A22_IMG_6114.JPG	Day10	cold	Rep3	A22	6114	[b'rep3_day10_cold']	rep3	day10	cold	6	ruler	128088	NA	NA	43600.6529945924	NA	NA	NA	NA	NA	0.985936722283538	0.941521565063083	0.95	0.893483953342422	0.0332508416971346
Day10_cold_Rep3_A22_IMG_6114.JPG	Day10	cold	Rep3	A22	6114	[b'rep3_day10_cold']	rep3	day10	cold	7	seed	5781	0.0441965857768001	5	43600.6529945924	NA	NA	NA	NA	NA	NA	NA	NA	NA	NA
Day10_cold_Rep3_A22_IMG_6114.JPG	Day10	cold	Rep3	A22	6114	[b'rep3_day10_cold']	rep3	day10	cold	8	seedling	17064	0.130456761753212	5	43600.6529945924	NA	NA	NA	NA	NA	NA	NA	NA	NA	NA
Day10_cold_Rep3_A22_IMG_6114.JPG	Day10	cold	Rep3	A22	6114	[b'rep3_day10_cold']	rep3	day10	cold	9	seedling	13347	0.102039756160344	5	43600.6529945924	NA	NA	NA	NA	NA	NA	NA	NA	NA	NA
Day10_cold_Rep3_A22_IMG_6114.JPG	Day10	cold	Rep3	A22	6114	[b'rep3_day10_cold']	rep3	day10	cold	10	seedling	10758	0.0822464746214869	5	43600.6529945924	NA	NA	NA	NA	NA	NA	NA	NA	NA	NA
Day10_cold_Rep3_A22_IMG_6114.JPG	Day10	cold	Rep3	A22	6114	[b'rep3_day10_cold']	rep3	day10	cold	11	seedling	10338	0.0790355135375471	5	43600.6529945924	NA	NA	NA	NA	NA	NA	NA	NA	NA	NA
Day10_cold_Rep3_A22_IMG_6114.JPG	Day10	cold	Rep3	A22	6114	[b'rep3_day10_cold']	rep3	day10	cold	12	seedling	9288	0.0710081108276976	5	43600.6529945924	NA	NA	NA	NA	NA	NA	NA	NA	NA	NA
Day10_cold_Rep3_A22_IMG_6114.JPG	Day10	cold	Rep3	A22	6114	[b'rep3_day10_cold']	rep3	day10	cold	13	seedling	15108	0.115502857276578	5	43600.6529945924	NA	NA	NA	NA	NA	NA	NA	NA	NA	NA
Day10_cold_Rep3_A22_IMG_6114.JPG	Day10	cold	Rep3	A22	6114	[b'rep3_day10_cold']	rep3	day10	cold	14	seedling	8361	0.0639210610067161	5	43600.6529945924	NA	NA	NA	NA	NA	NA	NA	NA	NA	NA
Day10_cold_Rep3_A22_IMG_6114.JPG	Day10	cold	Rep3	A22	6114	[b'rep3_day10_cold']	rep3	day10	cold	15	seedling	8187	0.0625908057005125	5	43600.6529945924	NA	NA	NA	NA	NA	NA	NA	NA	NA	NA
Day10_cold_Rep3_A22_IMG_6114.JPG	Day10	cold	Rep3	A22	6114	[b'rep3_day10_cold']	rep3	day10	cold	16	seedling	8822	0.067445473053612	5	43600.6529945924	NA	NA	NA	NA	NA	NA	NA	NA	NA	NA
Day05_RT_Rep3_A56_IMG_5467.JPG	Day05	RT	Rep3	A56	5467	[b'rep3_day5_RT']	rep3	day5	RT	1	qrcode	1130127	9.46650148453925	NA	39793.8985817774	NA	NA	NA	NA	NA	NA	NA	NA	NA	NA
Day05_RT_Rep3_A56_IMG_5467.JPG	Day05	RT	Rep3	A56	5467	[b'rep3_day5_RT']	rep3	day5	RT	2	ruler	113511	NA	NA	39793.8985817774	NA	NA	NA	NA	NA	0.973446027529582	0.949155759478387	0.95	0.926760444337117	0.018049353493091
Day05_RT_Rep3_A56_IMG_5467.JPG	Day05	RT	Rep3	A56	5467	[b'rep3_day5_RT']	rep3	day5	RT	3	ruler	113769	NA	NA	39793.8985817774	NA	NA	NA	NA	NA	0.973446027529582	0.949155759478387	0.95	0.926760444337117	0.018049353493091
Day05_RT_Rep3_A56_IMG_5467.JPG	Day05	RT	Rep3	A56	5467	[b'rep3_day5_RT']	rep3	day5	RT	4	ruler	120881	NA	NA	39793.8985817774	NA	NA	NA	NA	NA	0.973446027529582	0.949155759478387	0.95	0.926760444337117	0.018049353493091
Day05_RT_Rep3_A56_IMG_5467.JPG	Day05	RT	Rep3	A56	5467	[b'rep3_day5_RT']	rep3	day5	RT	5	ruler	117267	NA	NA	39793.8985817774	NA	NA	NA	NA	NA	0.973446027529582	0.949155759478387	0.95	0.926760444337117	0.018049353493091
Day05_RT_Rep3_A56_IMG_5467.JPG	Day05	RT	Rep3	A56	5467	[b'rep3_day5_RT']	rep3	day5	RT	6	ruler	117006	NA	NA	39793.8985817774	NA	NA	NA	NA	NA	0.973446027529582	0.949155759478387	0.95	0.926760444337117	0.018049353493091
Day05_RT_Rep3_A56_IMG_5467.JPG	Day05	RT	Rep3	A56	5467	[b'rep3_day5_RT']	rep3	day5	RT	7	seedling	62364	0.522391641454284	5	39793.8985817774	NA	NA	NA	NA	NA	NA	NA	NA	NA	NA
Day05_RT_Rep3_A56_IMG_5467.JPG	Day05	RT	Rep3	A56	5467	[b'rep3_day5_RT']	rep3	day5	RT	8	seedling	60462	0.506459550792267	5	39793.8985817774	NA	NA	NA	NA	NA	NA	NA	NA	NA	NA
Day05_RT_Rep3_A56_IMG_5467.JPG	Day05	RT	Rep3	A56	5467	[b'rep3_day5_RT']	rep3	day5	RT	9	seedling	84573	0.708425185887903	5	39793.8985817774	NA	NA	NA	NA	NA	NA	NA	NA	NA	NA
Day05_RT_Rep3_A56_IMG_5467.JPG	Day05	RT	Rep3	A56	5467	[b'rep3_day5_RT']	rep3	day5	RT	10	seedling	81678	0.684175237167325	5	39793.8985817774	NA	NA	NA	NA	NA	NA	NA	NA	NA	NA
Day05_RT_Rep3_A56_IMG_5467.JPG	Day05	RT	Rep3	A56	5467	[b'rep3_day5_RT']	rep3	day5	RT	11	seedling	67959	0.569258122660376	5	39793.8985817774	NA	NA	NA	NA	NA	NA	NA	NA	NA	NA
Day05_RT_Rep3_A56_IMG_5467.JPG	Day05	RT	Rep3	A56	5467	[b'rep3_day5_RT']	rep3	day5	RT	12	seedling	37167	0.311329134403364	5	39793.8985817774	NA	NA	NA	NA	NA	NA	NA	NA	NA	NA
Day05_RT_Rep3_A56_IMG_5467.JPG	Day05	RT	Rep3	A56	5467	[b'rep3_day5_RT']	rep3	day5	RT	13	seedling	80836	0.67712222962925	5	39793.8985817774	NA	NA	NA	NA	NA	NA	NA	NA	NA	NA
Day05_RT_Rep3_A56_IMG_5467.JPG	Day05	RT	Rep3	A56	5467	[b'rep3_day5_RT']	rep3	day5	RT	14	seedling	43424	0.363740854315163	5	39793.8985817774	NA	NA	NA	NA	NA	NA	NA	NA	NA	NA
Day05_RT_Rep3_A56_IMG_5467.JPG	Day05	RT	Rep3	A56	5467	[b'rep3_day5_RT']	rep3	day5	RT	15	seedling	45824	0.383844438746731	5	39793.8985817774	NA	NA	NA	NA	NA	NA	NA	NA	NA	NA
Day05_RT_Rep3_A56_IMG_5467.JPG	Day05	RT	Rep3	A56	5467	[b'rep3_day5_RT']	rep3	day5	RT	16	seedling	21647	0.181325955079227	5	39793.8985817774	NA	NA	NA	NA	NA	NA	NA	NA	NA	NA
Day05_RT_Rep3_A56_IMG_5467.JPG	Day05	RT	Rep3	A56	5467	[b'rep3_day5_RT']	rep3	day5	RT	17	seedling	54456	0.456150330752269	5	39793.8985817774	NA	NA	NA	NA	NA	NA	NA	NA	NA	NA
Day05_RT_Rep3_A56_IMG_5467.JPG	Day05	RT	Rep3	A56	5467	[b'rep3_day5_RT']	rep3	day5	RT	18	seedling	66005	0.552890454335675	5	39793.8985817774	NA	NA	NA	NA	NA	NA	NA	NA	NA	NA
Day05_RT_Rep3_A56_IMG_5467.JPG	Day05	RT	Rep3	A56	5467	[b'rep3_day5_RT']	rep3	day5	RT	19	seedling	20713	0.173502310137942	5	39793.8985817774	NA	NA	NA	NA	NA	NA	NA	NA	NA	NA
Day05_RT_Rep3_A56_IMG_5467.JPG	Day05	RT	Rep3	A56	5467	[b'rep3_day5_RT']	rep3	day5	RT	20	seedling	25758	0.215761719911799	5	39793.8985817774	NA	NA	NA	NA	NA	NA	NA	NA	NA	NA
Day05_RT_Rep3_A56_IMG_5467.JPG	Day05	RT	Rep3	A56	5467	[b'rep3_day5_RT']	rep3	day5	RT	21	seedling	45908	0.384548064201836	5	39793.8985817774	NA	NA	NA	NA	NA	NA	NA	NA	NA	NA
Day05_RT_Rep3_A56_IMG_5467.JPG	Day05	RT	Rep3	A56	5467	[b'rep3_day5_RT']	rep3	day5	RT	22	seedling	11116	0.0931131018922107	5	39793.8985817774	NA	NA	NA	NA	NA	NA	NA	NA	NA	NA
Day20_cold_Rep2_A24_IMG_4267.JPG	Day20	cold	Rep2	A24	4267	[b'rep2_day20_cold']	rep2	day20	cold	1	qrcode	1162065	9.76683479972216	NA	39660.2387511478	NA	NA	NA	NA	NA	NA	NA	NA	NA	NA
Day20_cold_Rep2_A24_IMG_4267.JPG	Day20	cold	Rep2	A24	4267	[b'rep2_day20_cold']	rep2	day20	cold	2	ruler	112554	NA	NA	39660.2387511478	NA	NA	NA	NA	NA	0.968650726901358	0.939015018623093	0.95	0.904000961191878	0.0274743523255584
Day20_cold_Rep2_A24_IMG_4267.JPG	Day20	cold	Rep2	A24	4267	[b'rep2_day20_cold']	rep2	day20	cold	3	ruler	111083	NA	NA	39660.2387511478	NA	NA	NA	NA	NA	0.968650726901358	0.939015018623093	0.95	0.904000961191878	0.0274743523255584
Day20_cold_Rep2_A24_IMG_4267.JPG	Day20	cold	Rep2	A24	4267	[b'rep2_day20_cold']	rep2	day20	cold	4	ruler	117582	NA	NA	39660.2387511478	NA	NA	NA	NA	NA	0.968650726901358	0.939015018623093	0.95	0.904000961191878	0.0274743523255584
Day20_cold_Rep2_A24_IMG_4267.JPG	Day20	cold	Rep2	A24	4267	[b'rep2_day20_cold']	rep2	day20	cold	5	ruler	116613	NA	NA	39660.2387511478	NA	NA	NA	NA	NA	0.968650726901358	0.939015018623093	0.95	0.904000961191878	0.0274743523255584
Day20_cold_Rep2_A24_IMG_4267.JPG	Day20	cold	Rep2	A24	4267	[b'rep2_day20_cold']	rep2	day20	cold	6	ruler	118248	NA	NA	39660.2387511478	NA	NA	NA	NA	NA	0.968650726901358	0.939015018623093	0.95	0.904000961191878	0.0274743523255584
Day20_cold_Rep2_A24_IMG_4267.JPG	Day20	cold	Rep2	A24	4267	[b'rep2_day20_cold']	rep2	day20	cold	7	seedling	45041	0.378557142857143	5	39660.2387511478	NA	NA	NA	NA	NA	NA	NA	NA	NA	NA
Day20_cold_Rep2_A24_IMG_4267.JPG	Day20	cold	Rep2	A24	4267	[b'rep2_day20_cold']	rep2	day20	cold	8	seedling	53203	0.447156494558926	5	39660.2387511478	NA	NA	NA	NA	NA	NA	NA	NA	NA	NA
Day20_cold_Rep2_A24_IMG_4267.JPG	Day20	cold	Rep2	A24	4267	[b'rep2_day20_cold']	rep2	day20	cold	9	seedling	17789	0.149511623060894	5	39660.2387511478	NA	NA	NA	NA	NA	NA	NA	NA	NA	NA
Day20_cold_Rep2_A24_IMG_4267.JPG	Day20	cold	Rep2	A24	4267	[b'rep2_day20_cold']	rep2	day20	cold	10	seedling	39797	0.334482773790229	5	39660.2387511478	NA	NA	NA	NA	NA	NA	NA	NA	NA	NA
Day20_cold_Rep2_A24_IMG_4267.JPG	Day20	cold	Rep2	A24	4267	[b'rep2_day20_cold']	rep2	day20	cold	11	seedling	49525	0.416243922204214	5	39660.2387511478	NA	NA	NA	NA	NA	NA	NA	NA	NA	NA
Day20_cold_Rep2_A24_IMG_4267.JPG	Day20	cold	Rep2	A24	4267	[b'rep2_day20_cold']	rep2	day20	cold	12	seedling	62877	0.528463787913869	5	39660.2387511478	NA	NA	NA	NA	NA	NA	NA	NA	NA	NA
Day20_cold_Rep2_A24_IMG_4267.JPG	Day20	cold	Rep2	A24	4267	[b'rep2_day20_cold']	rep2	day20	cold	13	seedling	28758	0.241703033109516	5	39660.2387511478	NA	NA	NA	NA	NA	NA	NA	NA	NA	NA
Day20_cold_Rep2_A24_IMG_4267.JPG	Day20	cold	Rep2	A24	4267	[b'rep2_day20_cold']	rep2	day20	cold	14	seedling	69308	0.582514563556379	5	39660.2387511478	NA	NA	NA	NA	NA	NA	NA	NA	NA	NA
Day20_cold_Rep2_A24_IMG_4267.JPG	Day20	cold	Rep2	A24	4267	[b'rep2_day20_cold']	rep2	day20	cold	15	seedling	47577	0.39987152118546	5	39660.2387511478	NA	NA	NA	NA	NA	NA	NA	NA	NA	NA
Day20_cold_Rep2_A24_IMG_4267.JPG	Day20	cold	Rep2	A24	4267	[b'rep2_day20_cold']	rep2	day20	cold	16	seedling	20233	0.170052766844177	5	39660.2387511478	NA	NA	NA	NA	NA	NA	NA	NA	NA	NA
Day20_cold_Rep2_A24_IMG_4267.JPG	Day20	cold	Rep2	A24	4267	[b'rep2_day20_cold']	rep2	day20	cold	17	seedling	36399	0.305923523963881	5	39660.2387511478	NA	NA	NA	NA	NA	NA	NA	NA	NA	NA
Day03_RT_Rep2_A46_IMG_2228.JPG	Day03	RT	Rep2	A46	2228	[b'rep2_day3_RT']	rep2	day3	RT	1	qrcode	1235490	9.86021765045967	NA	41766.8265143013	NA	NA	NA	NA	NA	NA	NA	NA	NA	NA
Day03_RT_Rep2_A46_IMG_2228.JPG	Day03	RT	Rep2	A46	2228	[b'rep2_day3_RT']	rep2	day3	RT	2	ruler	115374	NA	NA	41766.8265143013	NA	NA	NA	NA	NA	0.972995858260469	0.944775655775426	0.95	0.914019788311091	0.0228141161445897
Day03_RT_Rep2_A46_IMG_2228.JPG	Day03	RT	Rep2	A46	2228	[b'rep2_day3_RT']	rep2	day3	RT	3	ruler	117021	NA	NA	41766.8265143013	NA	NA	NA	NA	NA	0.972995858260469	0.944775655775426	0.95	0.914019788311091	0.0228141161445897
Day03_RT_Rep2_A46_IMG_2228.JPG	Day03	RT	Rep2	A46	2228	[b'rep2_day3_RT']	rep2	day3	RT	4	ruler	125645	NA	NA	41766.8265143013	NA	NA	NA	NA	NA	0.972995858260469	0.944775655775426	0.95	0.914019788311091	0.0228141161445897
Day03_RT_Rep2_A46_IMG_2228.JPG	Day03	RT	Rep2	A46	2228	[b'rep2_day3_RT']	rep2	day3	RT	5	ruler	126673	NA	NA	41766.8265143013	NA	NA	NA	NA	NA	0.972995858260469	0.944775655775426	0.95	0.914019788311091	0.0228141161445897
Day03_RT_Rep2_A46_IMG_2228.JPG	Day03	RT	Rep2	A46	2228	[b'rep2_day3_RT']	rep2	day3	RT	6	ruler	122807	NA	NA	41766.8265143013	NA	NA	NA	NA	NA	0.972995858260469	0.944775655775426	0.95	0.914019788311091	0.0228141161445897
Day03_RT_Rep2_A46_IMG_2228.JPG	Day03	RT	Rep2	A46	2228	[b'rep2_day3_RT']	rep2	day3	RT	7	seedling	15696	0.12526687892384	5	41766.8265143013	NA	NA	NA	NA	NA	NA	NA	NA	NA	NA
Day03_RT_Rep2_A46_IMG_2228.JPG	Day03	RT	Rep2	A46	2228	[b'rep2_day3_RT']	rep2	day3	RT	8	seedling	58270	0.465042114863159	5	41766.8265143013	NA	NA	NA	NA	NA	NA	NA	NA	NA	NA
Day03_RT_Rep2_A46_IMG_2228.JPG	Day03	RT	Rep2	A46	2228	[b'rep2_day3_RT']	rep2	day3	RT	9	seedling	48402	0.386287428241061	5	41766.8265143013	NA	NA	NA	NA	NA	NA	NA	NA	NA	NA
Day03_RT_Rep2_A46_IMG_2228.JPG	Day03	RT	Rep2	A46	2228	[b'rep2_day3_RT']	rep2	day3	RT	10	seedling	35531	0.283566352895193	5	41766.8265143013	NA	NA	NA	NA	NA	NA	NA	NA	NA	NA
Day03_RT_Rep2_A46_IMG_2228.JPG	Day03	RT	Rep2	A46	2228	[b'rep2_day3_RT']	rep2	day3	RT	11	seedling	8128	0.0648680677811525	5	41766.8265143013	NA	NA	NA	NA	NA	NA	NA	NA	NA	NA
Day03_RT_Rep2_A46_IMG_2228.JPG	Day03	RT	Rep2	A46	2228	[b'rep2_day3_RT']	rep2	day3	RT	12	seedling	44992	0.359072847638978	5	41766.8265143013	NA	NA	NA	NA	NA	NA	NA	NA	NA	NA
Day03_RT_Rep2_A46_IMG_2228.JPG	Day03	RT	Rep2	A46	2228	[b'rep2_day3_RT']	rep2	day3	RT	13	seedling	37816	0.301802516143217	5	41766.8265143013	NA	NA	NA	NA	NA	NA	NA	NA	NA	NA
Day03_RT_Rep2_A46_IMG_2228.JPG	Day03	RT	Rep2	A46	2228	[b'rep2_day3_RT']	rep2	day3	RT	14	seedling	42467	0.338921288688756	5	41766.8265143013	NA	NA	NA	NA	NA	NA	NA	NA	NA	NA
Day03_RT_Rep2_A46_IMG_2228.JPG	Day03	RT	Rep2	A46	2228	[b'rep2_day3_RT']	rep2	day3	RT	15	seedling	54155	0.432201059385866	5	41766.8265143013	NA	NA	NA	NA	NA	NA	NA	NA	NA	NA
Day03_RT_Rep2_A46_IMG_2228.JPG	Day03	RT	Rep2	A46	2228	[b'rep2_day3_RT']	rep2	day3	RT	16	seedling	46343	0.369854929279276	5	41766.8265143013	NA	NA	NA	NA	NA	NA	NA	NA	NA	NA
Day03_RT_Rep2_A46_IMG_2228.JPG	Day03	RT	Rep2	A46	2228	[b'rep2_day3_RT']	rep2	day3	RT	17	seedling	54226	0.4327676972811	5	41766.8265143013	NA	NA	NA	NA	NA	NA	NA	NA	NA	NA
Day03_RT_Rep2_A46_IMG_2228.JPG	Day03	RT	Rep2	A46	2228	[b'rep2_day3_RT']	rep2	day3	RT	18	seedling	9818	0.0783556458508066	5	41766.8265143013	NA	NA	NA	NA	NA	NA	NA	NA	NA	NA
Day08_cold_Rep2_A12_IMG_3132.JPG	Day08	cold	Rep2	A12	3132	[b'rep2_day8_cold']	rep2	day8	cold	1	qrcode	1114992	9.19380849549481	NA	40425.4667891032	NA	NA	NA	NA	NA	NA	NA	NA	NA	NA
Day08_cold_Rep2_A12_IMG_3132.JPG	Day08	cold	Rep2	A12	3132	[b'rep2_day8_cold']	rep2	day8	cold	2	ruler	111285	NA	NA	40425.4667891032	NA	NA	NA	NA	NA	0.964243281471004	0.937463224893918	0.95	0.904761904761905	0.0236446170491158
Day08_cold_Rep2_A12_IMG_3132.JPG	Day08	cold	Rep2	A12	3132	[b'rep2_day8_cold']	rep2	day8	cold	3	ruler	118863	NA	NA	40425.4667891032	NA	NA	NA	NA	NA	0.964243281471004	0.937463224893918	0.95	0.904761904761905	0.0236446170491158
Day08_cold_Rep2_A12_IMG_3132.JPG	Day08	cold	Rep2	A12	3132	[b'rep2_day8_cold']	rep2	day8	cold	4	ruler	111984	NA	NA	40425.4667891032	NA	NA	NA	NA	NA	0.964243281471004	0.937463224893918	0.95	0.904761904761905	0.0236446170491158
Day08_cold_Rep2_A12_IMG_3132.JPG	Day08	cold	Rep2	A12	3132	[b'rep2_day8_cold']	rep2	day8	cold	5	ruler	121152	NA	NA	40425.4667891032	NA	NA	NA	NA	NA	0.964243281471004	0.937463224893918	0.95	0.904761904761905	0.0236446170491158
Day08_cold_Rep2_A12_IMG_3132.JPG	Day08	cold	Rep2	A12	3132	[b'rep2_day8_cold']	rep2	day8	cold	6	ruler	119633	NA	NA	40425.4667891032	NA	NA	NA	NA	NA	0.964243281471004	0.937463224893918	0.95	0.904761904761905	0.0236446170491158
Day08_cold_Rep2_A12_IMG_3132.JPG	Day08	cold	Rep2	A12	3132	[b'rep2_day8_cold']	rep2	day8	cold	7	seed	6861	0.0565732490346029	5	40425.4667891032	NA	NA	NA	NA	NA	NA	NA	NA	NA	NA
Day08_cold_Rep2_A12_IMG_3132.JPG	Day08	cold	Rep2	A12	3132	[b'rep2_day8_cold']	rep2	day8	cold	8	seed	6972	0.0574885136669948	5	40425.4667891032	NA	NA	NA	NA	NA	NA	NA	NA	NA	NA
Day08_cold_Rep2_A12_IMG_3132.JPG	Day08	cold	Rep2	A12	3132	[b'rep2_day8_cold']	rep2	day8	cold	9	seed	7881	0.0649837888998258	5	40425.4667891032	NA	NA	NA	NA	NA	NA	NA	NA	NA	NA
Day08_cold_Rep2_A12_IMG_3132.JPG	Day08	cold	Rep2	A12	3132	[b'rep2_day8_cold']	rep2	day8	cold	10	seed	9189	0.0757690694328765	5	40425.4667891032	NA	NA	NA	NA	NA	NA	NA	NA	NA	NA
Day08_cold_Rep2_A12_IMG_3132.JPG	Day08	cold	Rep2	A12	3132	[b'rep2_day8_cold']	rep2	day8	cold	11	seed	8667	0.0714648519724388	5	40425.4667891032	NA	NA	NA	NA	NA	NA	NA	NA	NA	NA
Day08_cold_Rep2_A12_IMG_3132.JPG	Day08	cold	Rep2	A12	3132	[b'rep2_day8_cold']	rep2	day8	cold	12	seed	7632	0.0629306276974332	5	40425.4667891032	NA	NA	NA	NA	NA	NA	NA	NA	NA	NA
Day08_cold_Rep2_A12_IMG_3132.JPG	Day08	cold	Rep2	A12	3132	[b'rep2_day8_cold']	rep2	day8	cold	13	seed	6894	0.0568453547361248	5	40425.4667891032	NA	NA	NA	NA	NA	NA	NA	NA	NA	NA
Day08_cold_Rep2_A12_IMG_3132.JPG	Day08	cold	Rep2	A12	3132	[b'rep2_day8_cold']	rep2	day8	cold	14	seed	8043	0.0663195805254789	5	40425.4667891032	NA	NA	NA	NA	NA	NA	NA	NA	NA	NA
Day08_cold_Rep2_A12_IMG_3132.JPG	Day08	cold	Rep2	A12	3132	[b'rep2_day8_cold']	rep2	day8	cold	15	seedling	8019	0.0661216854698266	5	40425.4667891032	NA	NA	NA	NA	NA	NA	NA	NA	NA	NA
Day08_cold_Rep2_A12_IMG_3132.JPG	Day08	cold	Rep2	A12	3132	[b'rep2_day8_cold']	rep2	day8	cold	16	seedling	10385	0.0856308397062164	5	40425.4667891032	NA	NA	NA	NA	NA	NA	NA	NA	NA	NA
Day09_RT_Rep3_A60_IMG_6006.JPG	Day09	RT	Rep3	A60	6006	[b'rep3_day9_RT']	rep3	day9	RT	1	qrcode	1091048	9.22708531982639	NA	39414.6855763017	NA	NA	NA	NA	NA	NA	NA	NA	NA	NA
Day09_RT_Rep3_A60_IMG_6006.JPG	Day09	RT	Rep3	A60	6006	[b'rep3_day9_RT']	rep3	day9	RT	2	ruler	111309	NA	NA	39414.6855763017	NA	NA	NA	NA	NA	0.978699916219013	0.94854861761372	0.95	0.91764821842196	0.0235114418546739
Day09_RT_Rep3_A60_IMG_6006.JPG	Day09	RT	Rep3	A60	6006	[b'rep3_day9_RT']	rep3	day9	RT	3	ruler	111834	NA	NA	39414.6855763017	NA	NA	NA	NA	NA	0.978699916219013	0.94854861761372	0.95	0.91764821842196	0.0235114418546739
Day09_RT_Rep3_A60_IMG_6006.JPG	Day09	RT	Rep3	A60	6006	[b'rep3_day9_RT']	rep3	day9	RT	4	ruler	115891	NA	NA	39414.6855763017	NA	NA	NA	NA	NA	0.978699916219013	0.94854861761372	0.95	0.91764821842196	0.0235114418546739
Day09_RT_Rep3_A60_IMG_6006.JPG	Day09	RT	Rep3	A60	6006	[b'rep3_day9_RT']	rep3	day9	RT	5	ruler	117855	NA	NA	39414.6855763017	NA	NA	NA	NA	NA	0.978699916219013	0.94854861761372	0.95	0.91764821842196	0.0235114418546739
Day09_RT_Rep3_A60_IMG_6006.JPG	Day09	RT	Rep3	A60	6006	[b'rep3_day9_RT']	rep3	day9	RT	6	ruler	118053	NA	NA	39414.6855763017	NA	NA	NA	NA	NA	0.978699916219013	0.94854861761372	0.95	0.91764821842196	0.0235114418546739
Day09_RT_Rep3_A60_IMG_6006.JPG	Day09	RT	Rep3	A60	6006	[b'rep3_day9_RT']	rep3	day9	RT	7	seed	8422	0.0712255671277321	5	39414.6855763017	NA	NA	NA	NA	NA	NA	NA	NA	NA	NA
Day09_RT_Rep3_A60_IMG_6006.JPG	Day09	RT	Rep3	A60	6006	[b'rep3_day9_RT']	rep3	day9	RT	8	seed	6587	0.0557068167502222	5	39414.6855763017	NA	NA	NA	NA	NA	NA	NA	NA	NA	NA
Day09_RT_Rep3_A60_IMG_6006.JPG	Day09	RT	Rep3	A60	6006	[b'rep3_day9_RT']	rep3	day9	RT	9	seed	8574	0.0725110439982397	5	39414.6855763017	NA	NA	NA	NA	NA	NA	NA	NA	NA	NA
Day09_RT_Rep3_A60_IMG_6006.JPG	Day09	RT	Rep3	A60	6006	[b'rep3_day9_RT']	rep3	day9	RT	10	seed	5951	0.0503281108973087	5	39414.6855763017	NA	NA	NA	NA	NA	NA	NA	NA	NA	NA
Day09_RT_Rep3_A60_IMG_6006.JPG	Day09	RT	Rep3	A60	6006	[b'rep3_day9_RT']	rep3	day9	RT	11	seed	6708	0.0567301239958237	5	39414.6855763017	NA	NA	NA	NA	NA	NA	NA	NA	NA	NA
Day09_RT_Rep3_A60_IMG_6006.JPG	Day09	RT	Rep3	A60	6006	[b'rep3_day9_RT']	rep3	day9	RT	12	seed	7847	0.0663627434399565	5	39414.6855763017	NA	NA	NA	NA	NA	NA	NA	NA	NA	NA
Day09_RT_Rep3_A60_IMG_6006.JPG	Day09	RT	Rep3	A60	6006	[b'rep3_day9_RT']	rep3	day9	RT	13	seed	6894	0.0583031417452606	5	39414.6855763017	NA	NA	NA	NA	NA	NA	NA	NA	NA	NA
Day05_cold_Rep3_A13_IMG_5560.JPG	Day05	cold	Rep3	A13	5560	[b'rep3_day5_cold']	rep3	day5	cold	1	qrcode	1211480	10.1367784863619	NA	39837.7716559535	NA	NA	NA	NA	NA	NA	NA	NA	NA	NA
Day05_cold_Rep3_A13_IMG_5560.JPG	Day05	cold	Rep3	A13	5560	[b'rep3_day5_cold']	rep3	day5	cold	2	ruler	114847	NA	NA	39837.7716559535	NA	NA	NA	NA	NA	0.978217821782178	0.955707488224551	0.95	0.93146207824666	0.0192652285969086
Day05_cold_Rep3_A13_IMG_5560.JPG	Day05	cold	Rep3	A13	5560	[b'rep3_day5_cold']	rep3	day5	cold	3	ruler	115158	NA	NA	39837.7716559535	NA	NA	NA	NA	NA	0.978217821782178	0.955707488224551	0.95	0.93146207824666	0.0192652285969086
Day05_cold_Rep3_A13_IMG_5560.JPG	Day05	cold	Rep3	A13	5560	[b'rep3_day5_cold']	rep3	day5	cold	4	ruler	120311	NA	NA	39837.7716559535	NA	NA	NA	NA	NA	0.978217821782178	0.955707488224551	0.95	0.93146207824666	0.0192652285969086
Day05_cold_Rep3_A13_IMG_5560.JPG	Day05	cold	Rep3	A13	5560	[b'rep3_day5_cold']	rep3	day5	cold	5	ruler	119507	NA	NA	39837.7716559535	NA	NA	NA	NA	NA	0.978217821782178	0.955707488224551	0.95	0.93146207824666	0.0192652285969086
Day05_cold_Rep3_A13_IMG_5560.JPG	Day05	cold	Rep3	A13	5560	[b'rep3_day5_cold']	rep3	day5	cold	6	ruler	117135	NA	NA	39837.7716559535	NA	NA	NA	NA	NA	0.978217821782178	0.955707488224551	0.95	0.93146207824666	0.0192652285969086
Day05_cold_Rep3_A13_IMG_5560.JPG	Day05	cold	Rep3	A13	5560	[b'rep3_day5_cold']	rep3	day5	cold	7	seed	6919	0.0578931310026892	5	39837.7716559535	NA	NA	NA	NA	NA	NA	NA	NA	NA	NA
Day05_cold_Rep3_A13_IMG_5560.JPG	Day05	cold	Rep3	A13	5560	[b'rep3_day5_cold']	rep3	day5	cold	8	seed	8008	0.0670050864387245	5	39837.7716559535	NA	NA	NA	NA	NA	NA	NA	NA	NA	NA
Day05_cold_Rep3_A13_IMG_5560.JPG	Day05	cold	Rep3	A13	5560	[b'rep3_day5_cold']	rep3	day5	cold	9	seed	9036	0.0756066384940453	5	39837.7716559535	NA	NA	NA	NA	NA	NA	NA	NA	NA	NA
Day05_cold_Rep3_A13_IMG_5560.JPG	Day05	cold	Rep3	A13	5560	[b'rep3_day5_cold']	rep3	day5	cold	10	seed	7976	0.0667373338455628	5	39837.7716559535	NA	NA	NA	NA	NA	NA	NA	NA	NA	NA
Day05_cold_Rep3_A13_IMG_5560.JPG	Day05	cold	Rep3	A13	5560	[b'rep3_day5_cold']	rep3	day5	cold	11	seed	8313	0.0695571033422974	5	39837.7716559535	NA	NA	NA	NA	NA	NA	NA	NA	NA	NA
Day05_cold_Rep3_A13_IMG_5560.JPG	Day05	cold	Rep3	A13	5560	[b'rep3_day5_cold']	rep3	day5	cold	12	seed	7171	0.0600016826738379	5	39837.7716559535	NA	NA	NA	NA	NA	NA	NA	NA	NA	NA
Day05_cold_Rep3_A13_IMG_5560.JPG	Day05	cold	Rep3	A13	5560	[b'rep3_day5_cold']	rep3	day5	cold	13	seed	8421	0.0704607683442182	5	39837.7716559535	NA	NA	NA	NA	NA	NA	NA	NA	NA	NA
Day05_cold_Rep3_A13_IMG_5560.JPG	Day05	cold	Rep3	A13	5560	[b'rep3_day5_cold']	rep3	day5	cold	14	seed	9964	0.0833714636957357	5	39837.7716559535	NA	NA	NA	NA	NA	NA	NA	NA	NA	NA
Day05_cold_Rep3_A13_IMG_5560.JPG	Day05	cold	Rep3	A13	5560	[b'rep3_day5_cold']	rep3	day5	cold	15	seed	9881	0.0826769804072224	5	39837.7716559535	NA	NA	NA	NA	NA	NA	NA	NA	NA	NA
Day10_cold_Rep3_A32_IMG_6108.JPG	Day10	cold	Rep3	A32	6108	[b'rep3_day10_cold']	rep3	day10	cold	1	qrcode	1256001	9.59049042981684	NA	43654.3890079244	NA	NA	NA	NA	NA	NA	NA	NA	NA	NA
Day10_cold_Rep3_A32_IMG_6108.JPG	Day10	cold	Rep3	A32	6108	[b'rep3_day10_cold']	rep3	day10	cold	2	ruler	128692	NA	NA	43654.3890079244	NA	NA	NA	NA	NA	0.985977651202226	0.942312926648985	0.95	0.902064220183486	0.0292115208709261
Day10_cold_Rep3_A32_IMG_6108.JPG	Day10	cold	Rep3	A32	6108	[b'rep3_day10_cold']	rep3	day10	cold	3	ruler	128357	NA	NA	43654.3890079244	NA	NA	NA	NA	NA	0.985977651202226	0.942312926648985	0.95	0.902064220183486	0.0292115208709261
Day10_cold_Rep3_A32_IMG_6108.JPG	Day10	cold	Rep3	A32	6108	[b'rep3_day10_cold']	rep3	day10	cold	4	ruler	129632	NA	NA	43654.3890079244	NA	NA	NA	NA	NA	0.985977651202226	0.942312926648985	0.95	0.902064220183486	0.0292115208709261
Day10_cold_Rep3_A32_IMG_6108.JPG	Day10	cold	Rep3	A32	6108	[b'rep3_day10_cold']	rep3	day10	cold	5	ruler	122823	NA	NA	43654.3890079244	NA	NA	NA	NA	NA	0.985977651202226	0.942312926648985	0.95	0.902064220183486	0.0292115208709261
Day10_cold_Rep3_A32_IMG_6108.JPG	Day10	cold	Rep3	A32	6108	[b'rep3_day10_cold']	rep3	day10	cold	6	ruler	124343	NA	NA	43654.3890079244	NA	NA	NA	NA	NA	0.985977651202226	0.942312926648985	0.95	0.902064220183486	0.0292115208709261
Day10_cold_Rep3_A32_IMG_6108.JPG	Day10	cold	Rep3	A32	6108	[b'rep3_day10_cold']	rep3	day10	cold	7	seed	6683	0.0510296150580023	5	43654.3890079244	NA	NA	NA	NA	NA	NA	NA	NA	NA	NA
Day10_cold_Rep3_A32_IMG_6108.JPG	Day10	cold	Rep3	A32	6108	[b'rep3_day10_cold']	rep3	day10	cold	8	seed	9970	0.0761282750453812	5	43654.3890079244	NA	NA	NA	NA	NA	NA	NA	NA	NA	NA
Day10_cold_Rep3_A32_IMG_6108.JPG	Day10	cold	Rep3	A32	6108	[b'rep3_day10_cold']	rep3	day10	cold	9	seedling	15393	0.117536864370467	5	43654.3890079244	NA	NA	NA	NA	NA	NA	NA	NA	NA	NA
Day10_cold_Rep3_A32_IMG_6108.JPG	Day10	cold	Rep3	A32	6108	[b'rep3_day10_cold']	rep3	day10	cold	10	seedling	17025	0.129998383415007	5	43654.3890079244	NA	NA	NA	NA	NA	NA	NA	NA	NA	NA
Day10_cold_Rep3_A32_IMG_6108.JPG	Day10	cold	Rep3	A32	6108	[b'rep3_day10_cold']	rep3	day10	cold	11	seedling	29042	0.221757007409023	5	43654.3890079244	NA	NA	NA	NA	NA	NA	NA	NA	NA	NA
Day10_cold_Rep3_A32_IMG_6108.JPG	Day10	cold	Rep3	A32	6108	[b'rep3_day10_cold']	rep3	day10	cold	12	seedling	12775	0.0975465109031841	5	43654.3890079244	NA	NA	NA	NA	NA	NA	NA	NA	NA	NA
Day10_cold_Rep3_A32_IMG_6108.JPG	Day10	cold	Rep3	A32	6108	[b'rep3_day10_cold']	rep3	day10	cold	13	seedling	40561	0.309713035518125	5	43654.3890079244	NA	NA	NA	NA	NA	NA	NA	NA	NA	NA
Day10_cold_Rep3_A32_IMG_6108.JPG	Day10	cold	Rep3	A32	6108	[b'rep3_day10_cold']	rep3	day10	cold	14	seedling	16882	0.128906473351668	5	43654.3890079244	NA	NA	NA	NA	NA	NA	NA	NA	NA	NA
Day10_cold_Rep3_A32_IMG_6108.JPG	Day10	cold	Rep3	A32	6108	[b'rep3_day10_cold']	rep3	day10	cold	15	seedling	10781	0.0823208558941078	5	43654.3890079244	NA	NA	NA	NA	NA	NA	NA	NA	NA	NA
Day10_cold_Rep3_A32_IMG_6108.JPG	Day10	cold	Rep3	A32	6108	[b'rep3_day10_cold']	rep3	day10	cold	16	seedling	33129	0.252964255163334	5	43654.3890079244	NA	NA	NA	NA	NA	NA	NA	NA	NA	NA
Day07_RT_Rep2_A50_IMG_2896.JPG	Day07	RT	Rep2	A50	2896	[b'rep2_day7_RT']	rep2	day7	RT	1	qrcode	1216057	9.3853695592601	NA	43189.8105635479	NA	NA	NA	NA	NA	NA	NA	NA	NA	NA
Day07_RT_Rep2_A50_IMG_2896.JPG	Day07	RT	Rep2	A50	2896	[b'rep2_day7_RT']	rep2	day7	RT	2	ruler	120918	NA	NA	43189.8105635479	NA	NA	NA	NA	NA	0.986148782093483	0.945009216589862	0.95	0.914935264428352	0.0259922137645974
Day07_RT_Rep2_A50_IMG_2896.JPG	Day07	RT	Rep2	A50	2896	[b'rep2_day7_RT']	rep2	day7	RT	3	ruler	121431	NA	NA	43189.8105635479	NA	NA	NA	NA	NA	0.986148782093483	0.945009216589862	0.95	0.914935264428352	0.0259922137645974
Day07_RT_Rep2_A50_IMG_2896.JPG	Day07	RT	Rep2	A50	2896	[b'rep2_day7_RT']	rep2	day7	RT	4	ruler	128880	NA	NA	43189.8105635479	NA	NA	NA	NA	NA	0.986148782093483	0.945009216589862	0.95	0.914935264428352	0.0259922137645974
Day07_RT_Rep2_A50_IMG_2896.JPG	Day07	RT	Rep2	A50	2896	[b'rep2_day7_RT']	rep2	day7	RT	5	ruler	127935	NA	NA	43189.8105635479	NA	NA	NA	NA	NA	0.986148782093483	0.945009216589862	0.95	0.914935264428352	0.0259922137645974
Day07_RT_Rep2_A50_IMG_2896.JPG	Day07	RT	Rep2	A50	2896	[b'rep2_day7_RT']	rep2	day7	RT	6	ruler	126991	NA	NA	43189.8105635479	NA	NA	NA	NA	NA	0.986148782093483	0.945009216589862	0.95	0.914935264428352	0.0259922137645974
Day07_RT_Rep2_A50_IMG_2896.JPG	Day07	RT	Rep2	A50	2896	[b'rep2_day7_RT']	rep2	day7	RT	7	seedling	48677	0.375682746808829	5	43189.8105635479	NA	NA	NA	NA	NA	NA	NA	NA	NA	NA
Day07_RT_Rep2_A50_IMG_2896.JPG	Day07	RT	Rep2	A50	2896	[b'rep2_day7_RT']	rep2	day7	RT	8	seedling	82612	0.637588657463915	5	43189.8105635479	NA	NA	NA	NA	NA	NA	NA	NA	NA	NA
Day07_RT_Rep2_A50_IMG_2896.JPG	Day07	RT	Rep2	A50	2896	[b'rep2_day7_RT']	rep2	day7	RT	9	seedling	95290	0.735435810411761	5	43189.8105635479	NA	NA	NA	NA	NA	NA	NA	NA	NA	NA
Day07_RT_Rep2_A50_IMG_2896.JPG	Day07	RT	Rep2	A50	2896	[b'rep2_day7_RT']	rep2	day7	RT	10	seedling	46570	0.35942119520281	5	43189.8105635479	NA	NA	NA	NA	NA	NA	NA	NA	NA	NA
Day07_RT_Rep2_A50_IMG_2896.JPG	Day07	RT	Rep2	A50	2896	[b'rep2_day7_RT']	rep2	day7	RT	11	seedling	47889	0.369601065429834	5	43189.8105635479	NA	NA	NA	NA	NA	NA	NA	NA	NA	NA
Day07_RT_Rep2_A50_IMG_2896.JPG	Day07	RT	Rep2	A50	2896	[b'rep2_day7_RT']	rep2	day7	RT	12	seedling	14379	0.110975249427125	5	43189.8105635479	NA	NA	NA	NA	NA	NA	NA	NA	NA	NA
Day07_RT_Rep2_A50_IMG_2896.JPG	Day07	RT	Rep2	A50	2896	[b'rep2_day7_RT']	rep2	day7	RT	13	seedling	83625	0.645406859541227	5	43189.8105635479	NA	NA	NA	NA	NA	NA	NA	NA	NA	NA
Day07_RT_Rep2_A50_IMG_2896.JPG	Day07	RT	Rep2	A50	2896	[b'rep2_day7_RT']	rep2	day7	RT	14	seedling	50299	0.388201131576253	5	43189.8105635479	NA	NA	NA	NA	NA	NA	NA	NA	NA	NA
Day07_RT_Rep2_A50_IMG_2896.JPG	Day07	RT	Rep2	A50	2896	[b'rep2_day7_RT']	rep2	day7	RT	15	seedling	57700	0.445321085746234	5	43189.8105635479	NA	NA	NA	NA	NA	NA	NA	NA	NA	NA
Day07_RT_Rep2_A50_IMG_2896.JPG	Day07	RT	Rep2	A50	2896	[b'rep2_day7_RT']	rep2	day7	RT	16	seedling	86058	0.664184436692364	5	43189.8105635479	NA	NA	NA	NA	NA	NA	NA	NA	NA	NA
Day07_RT_Rep2_A50_IMG_2896.JPG	Day07	RT	Rep2	A50	2896	[b'rep2_day7_RT']	rep2	day7	RT	17	seedling	99951	0.771408801411123	5	43189.8105635479	NA	NA	NA	NA	NA	NA	NA	NA	NA	NA
Day07_RT_Rep2_A50_IMG_2896.JPG	Day07	RT	Rep2	A50	2896	[b'rep2_day7_RT']	rep2	day7	RT	18	seedling	123896	0.956213193060925	5	43189.8105635479	NA	NA	NA	NA	NA	NA	NA	NA	NA	NA
Day07_RT_Rep2_A50_IMG_2896.JPG	Day07	RT	Rep2	A50	2896	[b'rep2_day7_RT']	rep2	day7	RT	19	seedling	27286	0.21058979455237	5	43189.8105635479	NA	NA	NA	NA	NA	NA	NA	NA	NA	NA
Day07_RT_Rep2_A50_IMG_2896.JPG	Day07	RT	Rep2	A50	2896	[b'rep2_day7_RT']	rep2	day7	RT	20	seedling	36044	0.278182898000646	5	43189.8105635479	NA	NA	NA	NA	NA	NA	NA	NA	NA	NA
Day07_RT_Rep2_A50_IMG_2896.JPG	Day07	RT	Rep2	A50	2896	[b'rep2_day7_RT']	rep2	day7	RT	21	seedling	16914	0.130540049294832	5	43189.8105635479	NA	NA	NA	NA	NA	NA	NA	NA	NA	NA
Day07_RT_Rep2_A50_IMG_2896.JPG	Day07	RT	Rep2	A50	2896	[b'rep2_day7_RT']	rep2	day7	RT	22	seedling	54032	0.417011939428778	5	43189.8105635479	NA	NA	NA	NA	NA	NA	NA	NA	NA	NA
Day07_RT_Rep2_A50_IMG_2896.JPG	Day07	RT	Rep2	A50	2896	[b'rep2_day7_RT']	rep2	day7	RT	23	seedling	24315	0.187660003464812	5	43189.8105635479	NA	NA	NA	NA	NA	NA	NA	NA	NA	NA
Day07_RT_Rep2_A50_IMG_2896.JPG	Day07	RT	Rep2	A50	2896	[b'rep2_day7_RT']	rep2	day7	RT	24	seedling	28332	0.218662686332102	5	43189.8105635479	NA	NA	NA	NA	NA	NA	NA	NA	NA	NA
Day06_cold_Rep2_A10_IMG_2836.JPG	Day06	cold	Rep2	A10	2836	[b'rep2_day6_cold']	rep2	day6	cold	1	qrcode	1283806	9.45497231418932	NA	45260.3475835799	NA	NA	NA	NA	NA	NA	NA	NA	NA	NA
Day06_cold_Rep2_A10_IMG_2836.JPG	Day06	cold	Rep2	A10	2836	[b'rep2_day6_cold']	rep2	day6	cold	2	ruler	124911	NA	NA	45260.3475835799	NA	NA	NA	NA	NA	0.96323592747319	0.93868706662647	0.95	0.906466686765149	0.023336608745325
Day06_cold_Rep2_A10_IMG_2836.JPG	Day06	cold	Rep2	A10	2836	[b'rep2_day6_cold']	rep2	day6	cold	3	ruler	124476	NA	NA	45260.3475835799	NA	NA	NA	NA	NA	0.96323592747319	0.93868706662647	0.95	0.906466686765149	0.023336608745325
Day06_cold_Rep2_A10_IMG_2836.JPG	Day06	cold	Rep2	A10	2836	[b'rep2_day6_cold']	rep2	day6	cold	4	ruler	133332	NA	NA	45260.3475835799	NA	NA	NA	NA	NA	0.96323592747319	0.93868706662647	0.95	0.906466686765149	0.023336608745325
Day06_cold_Rep2_A10_IMG_2836.JPG	Day06	cold	Rep2	A10	2836	[b'rep2_day6_cold']	rep2	day6	cold	5	ruler	133079	NA	NA	45260.3475835799	NA	NA	NA	NA	NA	0.96323592747319	0.93868706662647	0.95	0.906466686765149	0.023336608745325
Day06_cold_Rep2_A10_IMG_2836.JPG	Day06	cold	Rep2	A10	2836	[b'rep2_day6_cold']	rep2	day6	cold	6	ruler	135216	NA	NA	45260.3475835799	NA	NA	NA	NA	NA	0.96323592747319	0.93868706662647	0.95	0.906466686765149	0.023336608745325
Day06_cold_Rep2_A10_IMG_2836.JPG	Day06	cold	Rep2	A10	2836	[b'rep2_day6_cold']	rep2	day6	cold	7	seed	5532	0.0407420644880109	5	45260.3475835799	NA	NA	NA	NA	NA	NA	NA	NA	NA	NA
Day06_cold_Rep2_A10_IMG_2836.JPG	Day06	cold	Rep2	A10	2836	[b'rep2_day6_cold']	rep2	day6	cold	8	seedling	12087	0.0890183176909956	5	45260.3475835799	NA	NA	NA	NA	NA	NA	NA	NA	NA	NA
Day06_cold_Rep2_A10_IMG_2836.JPG	Day06	cold	Rep2	A10	2836	[b'rep2_day6_cold']	rep2	day6	cold	9	seedling	11446	0.0842974819468136	5	45260.3475835799	NA	NA	NA	NA	NA	NA	NA	NA	NA	NA
Day06_cold_Rep2_A10_IMG_2836.JPG	Day06	cold	Rep2	A10	2836	[b'rep2_day6_cold']	rep2	day6	cold	10	seedling	12131	0.0893423688185213	5	45260.3475835799	NA	NA	NA	NA	NA	NA	NA	NA	NA	NA
Day06_cold_Rep2_A10_IMG_2836.JPG	Day06	cold	Rep2	A10	2836	[b'rep2_day6_cold']	rep2	day6	cold	11	seedling	15227	0.11214378451897	5	45260.3475835799	NA	NA	NA	NA	NA	NA	NA	NA	NA	NA
Day06_cold_Rep2_A10_IMG_2836.JPG	Day06	cold	Rep2	A10	2836	[b'rep2_day6_cold']	rep2	day6	cold	12	seedling	10309	0.0759237062196139	5	45260.3475835799	NA	NA	NA	NA	NA	NA	NA	NA	NA	NA
Day06_cold_Rep2_A10_IMG_2836.JPG	Day06	cold	Rep2	A10	2836	[b'rep2_day6_cold']	rep2	day6	cold	13	seedling	11060	0.0814546697826103	5	45260.3475835799	NA	NA	NA	NA	NA	NA	NA	NA	NA	NA
Day06_cold_Rep2_A10_IMG_2836.JPG	Day06	cold	Rep2	A10	2836	[b'rep2_day6_cold']	rep2	day6	cold	14	seedling	12843	0.0945861052457563	5	45260.3475835799	NA	NA	NA	NA	NA	NA	NA	NA	NA	NA
Day06_cold_Rep2_A10_IMG_2836.JPG	Day06	cold	Rep2	A10	2836	[b'rep2_day6_cold']	rep2	day6	cold	15	seedling	6156	0.0453376986601943	5	45260.3475835799	NA	NA	NA	NA	NA	NA	NA	NA	NA	NA
Day06_cold_Rep2_A10_IMG_2836.JPG	Day06	cold	Rep2	A10	2836	[b'rep2_day6_cold']	rep2	day6	cold	16	seedling	6899	0.0508097438363679	5	45260.3475835799	NA	NA	NA	NA	NA	NA	NA	NA	NA	NA
Day06_cold_Rep2_A10_IMG_2836.JPG	Day06	cold	Rep2	A10	2836	[b'rep2_day6_cold']	rep2	day6	cold	17	seedling	5869	0.0432240015329241	5	45260.3475835799	NA	NA	NA	NA	NA	NA	NA	NA	NA	NA
Day06_cold_Rep2_A10_IMG_2836.JPG	Day06	cold	Rep2	A10	2836	[b'rep2_day6_cold']	rep2	day6	cold	18	seedling	12710	0.0936065870648262	5	45260.3475835799	NA	NA	NA	NA	NA	NA	NA	NA	NA	NA
Day06_RT_Rep3_A39_IMG_5594.JPG	Day06	RT	Rep3	A39	5594	[b'rep3_day6_RT']	rep3	day6	RT	1	qrcode	1077332	9.52568038106579	NA	37699.214365881	NA	NA	NA	NA	NA	NA	NA	NA	NA	NA
Day06_RT_Rep3_A39_IMG_5594.JPG	Day06	RT	Rep3	A39	5594	[b'rep3_day6_RT']	rep3	day6	RT	2	ruler	110847	NA	NA	37699.214365881	NA	NA	NA	NA	NA	0.999186678981938	0.95644447865353	0.95	0.907881773399015	0.0324481278692631
Day06_RT_Rep3_A39_IMG_5594.JPG	Day06	RT	Rep3	A39	5594	[b'rep3_day6_RT']	rep3	day6	RT	3	ruler	106680	NA	NA	37699.214365881	NA	NA	NA	NA	NA	0.999186678981938	0.95644447865353	0.95	0.907881773399015	0.0324481278692631
Day06_RT_Rep3_A39_IMG_5594.JPG	Day06	RT	Rep3	A39	5594	[b'rep3_day6_RT']	rep3	day6	RT	4	ruler	109808	NA	NA	37699.214365881	NA	NA	NA	NA	NA	0.999186678981938	0.95644447865353	0.95	0.907881773399015	0.0324481278692631
Day06_RT_Rep3_A39_IMG_5594.JPG	Day06	RT	Rep3	A39	5594	[b'rep3_day6_RT']	rep3	day6	RT	5	ruler	112101	NA	NA	37699.214365881	NA	NA	NA	NA	NA	0.999186678981938	0.95644447865353	0.95	0.907881773399015	0.0324481278692631
Day06_RT_Rep3_A39_IMG_5594.JPG	Day06	RT	Rep3	A39	5594	[b'rep3_day6_RT']	rep3	day6	RT	6	ruler	111615	NA	NA	37699.214365881	NA	NA	NA	NA	NA	0.999186678981938	0.95644447865353	0.95	0.907881773399015	0.0324481278692631
Day06_RT_Rep3_A39_IMG_5594.JPG	Day06	RT	Rep3	A39	5594	[b'rep3_day6_RT']	rep3	day6	RT	7	seed	6178	0.0546253646918726	5	37699.214365881	NA	NA	NA	NA	NA	NA	NA	NA	NA	NA
Day06_RT_Rep3_A39_IMG_5594.JPG	Day06	RT	Rep3	A39	5594	[b'rep3_day6_RT']	rep3	day6	RT	8	seedling	33769	0.298582703185472	5	37699.214365881	NA	NA	NA	NA	NA	NA	NA	NA	NA	NA
Day06_RT_Rep3_A39_IMG_5594.JPG	Day06	RT	Rep3	A39	5594	[b'rep3_day6_RT']	rep3	day6	RT	9	seedling	38775	0.342845340875261	5	37699.214365881	NA	NA	NA	NA	NA	NA	NA	NA	NA	NA
Day06_RT_Rep3_A39_IMG_5594.JPG	Day06	RT	Rep3	A39	5594	[b'rep3_day6_RT']	rep3	day6	RT	10	seedling	28527	0.252233373027687	5	37699.214365881	NA	NA	NA	NA	NA	NA	NA	NA	NA	NA
Day06_RT_Rep3_A39_IMG_5594.JPG	Day06	RT	Rep3	A39	5594	[b'rep3_day6_RT']	rep3	day6	RT	11	seedling	45823	0.405163173563561	5	37699.214365881	NA	NA	NA	NA	NA	NA	NA	NA	NA	NA
Day06_RT_Rep3_A39_IMG_5594.JPG	Day06	RT	Rep3	A39	5594	[b'rep3_day6_RT']	rep3	day6	RT	12	seedling	67062	0.592956653766002	5	37699.214365881	NA	NA	NA	NA	NA	NA	NA	NA	NA	NA
Day06_RT_Rep3_A39_IMG_5594.JPG	Day06	RT	Rep3	A39	5594	[b'rep3_day6_RT']	rep3	day6	RT	13	seedling	76056	0.672480857398035	5	37699.214365881	NA	NA	NA	NA	NA	NA	NA	NA	NA	NA
Day06_RT_Rep3_A39_IMG_5594.JPG	Day06	RT	Rep3	A39	5594	[b'rep3_day6_RT']	rep3	day6	RT	14	seedling	23397	0.206874337600476	5	37699.214365881	NA	NA	NA	NA	NA	NA	NA	NA	NA	NA
Day06_RT_Rep3_A39_IMG_5594.JPG	Day06	RT	Rep3	A39	5594	[b'rep3_day6_RT']	rep3	day6	RT	15	seedling	156934	1.3875974397142	5	37699.214365881	NA	NA	NA	NA	NA	NA	NA	NA	NA	NA
Day06_RT_Rep3_A39_IMG_5594.JPG	Day06	RT	Rep3	A39	5594	[b'rep3_day6_RT']	rep3	day6	RT	16	seedling	32568	0.287963560583507	5	37699.214365881	NA	NA	NA	NA	NA	NA	NA	NA	NA	NA
Day06_RT_Rep3_A39_IMG_5594.JPG	Day06	RT	Rep3	A39	5594	[b'rep3_day6_RT']	rep3	day6	RT	17	seedling	35015	0.309599732063114	5	37699.214365881	NA	NA	NA	NA	NA	NA	NA	NA	NA	NA
Day08_RT_Rep2_A33_IMG_3073.JPG	Day08	RT	Rep2	A33	3073	[b'rep2_day8_RT']	rep2	day8	RT	1	qrcode	1131284	9.36953006134969	NA	40246.9135802469	NA	NA	NA	NA	NA	NA	NA	NA	NA	NA
Day08_RT_Rep2_A33_IMG_3073.JPG	Day08	RT	Rep2	A33	3073	[b'rep2_day8_RT']	rep2	day8	RT	2	ruler	112131	NA	NA	40246.9135802469	NA	NA	NA	NA	NA	0.968879066478076	0.942085572842998	0.95	0.913787128712871	0.0239217902155802
Day08_RT_Rep2_A33_IMG_3073.JPG	Day08	RT	Rep2	A33	3073	[b'rep2_day8_RT']	rep2	day8	RT	3	ruler	113292	NA	NA	40246.9135802469	NA	NA	NA	NA	NA	0.968879066478076	0.942085572842998	0.95	0.913787128712871	0.0239217902155802
Day08_RT_Rep2_A33_IMG_3073.JPG	Day08	RT	Rep2	A33	3073	[b'rep2_day8_RT']	rep2	day8	RT	4	ruler	118338	NA	NA	40246.9135802469	NA	NA	NA	NA	NA	0.968879066478076	0.942085572842998	0.95	0.913787128712871	0.0239217902155802
Day08_RT_Rep2_A33_IMG_3073.JPG	Day08	RT	Rep2	A33	3073	[b'rep2_day8_RT']	rep2	day8	RT	5	ruler	121991	NA	NA	40246.9135802469	NA	NA	NA	NA	NA	0.968879066478076	0.942085572842998	0.95	0.913787128712871	0.0239217902155802
Day08_RT_Rep2_A33_IMG_3073.JPG	Day08	RT	Rep2	A33	3073	[b'rep2_day8_RT']	rep2	day8	RT	6	ruler	121458	NA	NA	40246.9135802469	NA	NA	NA	NA	NA	0.968879066478076	0.942085572842998	0.95	0.913787128712871	0.0239217902155802
Day08_RT_Rep2_A33_IMG_3073.JPG	Day08	RT	Rep2	A33	3073	[b'rep2_day8_RT']	rep2	day8	RT	7	seedling	21033	0.174199693251534	5	40246.9135802469	NA	NA	NA	NA	NA	NA	NA	NA	NA	NA
Day08_RT_Rep2_A33_IMG_3073.JPG	Day08	RT	Rep2	A33	3073	[b'rep2_day8_RT']	rep2	day8	RT	8	seedling	44601	0.369394785276074	5	40246.9135802469	NA	NA	NA	NA	NA	NA	NA	NA	NA	NA
Day08_RT_Rep2_A33_IMG_3073.JPG	Day08	RT	Rep2	A33	3073	[b'rep2_day8_RT']	rep2	day8	RT	9	seedling	33885	0.28064263803681	5	40246.9135802469	NA	NA	NA	NA	NA	NA	NA	NA	NA	NA
Day08_RT_Rep2_A33_IMG_3073.JPG	Day08	RT	Rep2	A33	3073	[b'rep2_day8_RT']	rep2	day8	RT	10	seedling	35775	0.296296012269939	5	40246.9135802469	NA	NA	NA	NA	NA	NA	NA	NA	NA	NA
Day08_RT_Rep2_A33_IMG_3073.JPG	Day08	RT	Rep2	A33	3073	[b'rep2_day8_RT']	rep2	day8	RT	11	seedling	57625	0.47726226993865	5	40246.9135802469	NA	NA	NA	NA	NA	NA	NA	NA	NA	NA
Day08_RT_Rep2_A33_IMG_3073.JPG	Day08	RT	Rep2	A33	3073	[b'rep2_day8_RT']	rep2	day8	RT	12	seedling	47645	0.394605828220859	5	40246.9135802469	NA	NA	NA	NA	NA	NA	NA	NA	NA	NA
Day08_RT_Rep2_A33_IMG_3073.JPG	Day08	RT	Rep2	A33	3073	[b'rep2_day8_RT']	rep2	day8	RT	13	seedling	43249	0.358197239263804	5	40246.9135802469	NA	NA	NA	NA	NA	NA	NA	NA	NA	NA
Day08_RT_Rep2_A33_IMG_3073.JPG	Day08	RT	Rep2	A33	3073	[b'rep2_day8_RT']	rep2	day8	RT	14	seedling	35357	0.292834049079755	5	40246.9135802469	NA	NA	NA	NA	NA	NA	NA	NA	NA	NA
Day08_RT_Rep2_A33_IMG_3073.JPG	Day08	RT	Rep2	A33	3073	[b'rep2_day8_RT']	rep2	day8	RT	15	seedling	45208	0.374422085889571	5	40246.9135802469	NA	NA	NA	NA	NA	NA	NA	NA	NA	NA
Day08_RT_Rep2_A33_IMG_3073.JPG	Day08	RT	Rep2	A33	3073	[b'rep2_day8_RT']	rep2	day8	RT	16	seedling	44984	0.372566871165644	5	40246.9135802469	NA	NA	NA	NA	NA	NA	NA	NA	NA	NA
Day08_RT_Rep2_A33_IMG_3073.JPG	Day08	RT	Rep2	A33	3073	[b'rep2_day8_RT']	rep2	day8	RT	17	seedling	38145	0.315924846625767	5	40246.9135802469	NA	NA	NA	NA	NA	NA	NA	NA	NA	NA
Day08_RT_Rep2_A33_IMG_3073.JPG	Day08	RT	Rep2	A33	3073	[b'rep2_day8_RT']	rep2	day8	RT	18	seedling	10151	0.0840726993865031	5	40246.9135802469	NA	NA	NA	NA	NA	NA	NA	NA	NA	NA
Day08_RT_Rep2_A33_IMG_3073.JPG	Day08	RT	Rep2	A33	3073	[b'rep2_day8_RT']	rep2	day8	RT	19	seedling	16013	0.132623006134969	5	40246.9135802469	NA	NA	NA	NA	NA	NA	NA	NA	NA	NA
Day08_RT_Rep2_A33_IMG_3073.JPG	Day08	RT	Rep2	A33	3073	[b'rep2_day8_RT']	rep2	day8	RT	20	seedling	21249	0.175988650306748	5	40246.9135802469	NA	NA	NA	NA	NA	NA	NA	NA	NA	NA
Day08_RT_Rep2_A33_IMG_3073.JPG	Day08	RT	Rep2	A33	3073	[b'rep2_day8_RT']	rep2	day8	RT	21	seedling	33759	0.279599079754601	5	40246.9135802469	NA	NA	NA	NA	NA	NA	NA	NA	NA	NA
Day08_RT_Rep2_A33_IMG_3073.JPG	Day08	RT	Rep2	A33	3073	[b'rep2_day8_RT']	rep2	day8	RT	22	seedling	34730	0.287641104294478	5	40246.9135802469	NA	NA	NA	NA	NA	NA	NA	NA	NA	NA
Day08_RT_Rep2_A33_IMG_3073.JPG	Day08	RT	Rep2	A33	3073	[b'rep2_day8_RT']	rep2	day8	RT	23	seedling	58983	0.488509509202454	5	40246.9135802469	NA	NA	NA	NA	NA	NA	NA	NA	NA	NA
Day08_RT_Rep2_A33_IMG_3073.JPG	Day08	RT	Rep2	A33	3073	[b'rep2_day8_RT']	rep2	day8	RT	24	seedling	26013	0.21544509202454	5	40246.9135802469	NA	NA	NA	NA	NA	NA	NA	NA	NA	NA
Day08_RT_Rep2_A33_IMG_3073.JPG	Day08	RT	Rep2	A33	3073	[b'rep2_day8_RT']	rep2	day8	RT	25	seedling	45394	0.375962576687117	5	40246.9135802469	NA	NA	NA	NA	NA	NA	NA	NA	NA	NA
Day08_RT_Rep2_A33_IMG_3073.JPG	Day08	RT	Rep2	A33	3073	[b'rep2_day8_RT']	rep2	day8	RT	26	seedling	7323	0.0606506134969325	5	40246.9135802469	NA	NA	NA	NA	NA	NA	NA	NA	NA	NA
Day20_cold_Rep1_A56_IMG_2558.JPG	Day20	cold	Rep1	A56	2558	[b'rep1_day20_cold']	rep1	day20	cold	1	qrcode	1071478	8.71491180820076	NA	40982.5528007346	NA	NA	NA	NA	NA	NA	NA	NA	NA	NA
Day20_cold_Rep1_A56_IMG_2558.JPG	Day20	cold	Rep1	A56	2558	[b'rep1_day20_cold']	rep1	day20	cold	2	ruler	115278	NA	NA	40982.5528007346	NA	NA	NA	NA	NA	0.959112866300366	0.935628205128205	0.95	0.905088141025641	0.0217681819998007
Day20_cold_Rep1_A56_IMG_2558.JPG	Day20	cold	Rep1	A56	2558	[b'rep1_day20_cold']	rep1	day20	cold	3	ruler	116193	NA	NA	40982.5528007346	NA	NA	NA	NA	NA	0.959112866300366	0.935628205128205	0.95	0.905088141025641	0.0217681819998007
Day20_cold_Rep1_A56_IMG_2558.JPG	Day20	cold	Rep1	A56	2558	[b'rep1_day20_cold']	rep1	day20	cold	4	ruler	125433	NA	NA	40982.5528007346	NA	NA	NA	NA	NA	0.959112866300366	0.935628205128205	0.95	0.905088141025641	0.0217681819998007
Day20_cold_Rep1_A56_IMG_2558.JPG	Day20	cold	Rep1	A56	2558	[b'rep1_day20_cold']	rep1	day20	cold	5	ruler	120501	NA	NA	40982.5528007346	NA	NA	NA	NA	NA	0.959112866300366	0.935628205128205	0.95	0.905088141025641	0.0217681819998007
Day20_cold_Rep1_A56_IMG_2558.JPG	Day20	cold	Rep1	A56	2558	[b'rep1_day20_cold']	rep1	day20	cold	6	ruler	122716	NA	NA	40982.5528007346	NA	NA	NA	NA	NA	0.959112866300366	0.935628205128205	0.95	0.905088141025641	0.0217681819998007
Day20_cold_Rep1_A56_IMG_2558.JPG	Day20	cold	Rep1	A56	2558	[b'rep1_day20_cold']	rep1	day20	cold	7	seedling	64111	0.521449540667712	5	40982.5528007346	NA	NA	NA	NA	NA	NA	NA	NA	NA	NA
Day20_cold_Rep1_A56_IMG_2558.JPG	Day20	cold	Rep1	A56	2558	[b'rep1_day20_cold']	rep1	day20	cold	8	seedling	47328	0.384944297557697	5	40982.5528007346	NA	NA	NA	NA	NA	NA	NA	NA	NA	NA
Day20_cold_Rep1_A56_IMG_2558.JPG	Day20	cold	Rep1	A56	2558	[b'rep1_day20_cold']	rep1	day20	cold	9	seedling	29930	0.24343692583464	5	40982.5528007346	NA	NA	NA	NA	NA	NA	NA	NA	NA	NA
Day20_cold_Rep1_A56_IMG_2558.JPG	Day20	cold	Rep1	A56	2558	[b'rep1_day20_cold']	rep1	day20	cold	10	seedling	19638	0.159726506833968	5	40982.5528007346	NA	NA	NA	NA	NA	NA	NA	NA	NA	NA
Day20_cold_Rep1_A56_IMG_2558.JPG	Day20	cold	Rep1	A56	2558	[b'rep1_day20_cold']	rep1	day20	cold	11	seedling	73663	0.599141138247815	5	40982.5528007346	NA	NA	NA	NA	NA	NA	NA	NA	NA	NA
Day20_cold_Rep1_A56_IMG_2558.JPG	Day20	cold	Rep1	A56	2558	[b'rep1_day20_cold']	rep1	day20	cold	12	seedling	46943	0.381812883710509	5	40982.5528007346	NA	NA	NA	NA	NA	NA	NA	NA	NA	NA
Day20_cold_Rep1_A56_IMG_2558.JPG	Day20	cold	Rep1	A56	2558	[b'rep1_day20_cold']	rep1	day20	cold	13	seedling	49691	0.404163858391217	5	40982.5528007346	NA	NA	NA	NA	NA	NA	NA	NA	NA	NA
Day20_cold_Rep1_A56_IMG_2558.JPG	Day20	cold	Rep1	A56	2558	[b'rep1_day20_cold']	rep1	day20	cold	14	seedling	35629	0.289789984315483	5	40982.5528007346	NA	NA	NA	NA	NA	NA	NA	NA	NA	NA
Day20_cold_Rep1_A56_IMG_2558.JPG	Day20	cold	Rep1	A56	2558	[b'rep1_day20_cold']	rep1	day20	cold	15	seedling	53297	0.433493412502801	5	40982.5528007346	NA	NA	NA	NA	NA	NA	NA	NA	NA	NA
Day20_cold_Rep1_A56_IMG_2558.JPG	Day20	cold	Rep1	A56	2558	[b'rep1_day20_cold']	rep1	day20	cold	16	seedling	41457	0.337192269773695	5	40982.5528007346	NA	NA	NA	NA	NA	NA	NA	NA	NA	NA
Day20_cold_Rep1_A56_IMG_2558.JPG	Day20	cold	Rep1	A56	2558	[b'rep1_day20_cold']	rep1	day20	cold	17	seedling	19046	0.154911449697513	5	40982.5528007346	NA	NA	NA	NA	NA	NA	NA	NA	NA	NA
Day03_RT_Rep2_A48_IMG_2237.JPG	Day03	RT	Rep2	A48	2237	[b'rep2_day3_RT']	rep2	day3	RT	1	qrcode	1217777	9.59447614289504	NA	42308.2678638234	NA	NA	NA	NA	NA	NA	NA	NA	NA	NA
Day03_RT_Rep2_A48_IMG_2237.JPG	Day03	RT	Rep2	A48	2237	[b'rep2_day3_RT']	rep2	day3	RT	2	ruler	116000	NA	NA	42308.2678638234	NA	NA	NA	NA	NA	0.98190809808366	0.944732009982371	0.95	0.905085056208073	0.0290837337689654
Day03_RT_Rep2_A48_IMG_2237.JPG	Day03	RT	Rep2	A48	2237	[b'rep2_day3_RT']	rep2	day3	RT	3	ruler	117259	NA	NA	42308.2678638234	NA	NA	NA	NA	NA	0.98190809808366	0.944732009982371	0.95	0.905085056208073	0.0290837337689654
Day03_RT_Rep2_A48_IMG_2237.JPG	Day03	RT	Rep2	A48	2237	[b'rep2_day3_RT']	rep2	day3	RT	4	ruler	126954	NA	NA	42308.2678638234	NA	NA	NA	NA	NA	0.98190809808366	0.944732009982371	0.95	0.905085056208073	0.0290837337689654
Day03_RT_Rep2_A48_IMG_2237.JPG	Day03	RT	Rep2	A48	2237	[b'rep2_day3_RT']	rep2	day3	RT	5	ruler	125076	NA	NA	42308.2678638234	NA	NA	NA	NA	NA	0.98190809808366	0.944732009982371	0.95	0.905085056208073	0.0290837337689654
Day03_RT_Rep2_A48_IMG_2237.JPG	Day03	RT	Rep2	A48	2237	[b'rep2_day3_RT']	rep2	day3	RT	6	ruler	124399	NA	NA	42308.2678638234	NA	NA	NA	NA	NA	0.98190809808366	0.944732009982371	0.95	0.905085056208073	0.0290837337689654
Day03_RT_Rep2_A48_IMG_2237.JPG	Day03	RT	Rep2	A48	2237	[b'rep2_day3_RT']	rep2	day3	RT	7	seedling	34669	0.273145981077018	5	42308.2678638234	NA	NA	NA	NA	NA	NA	NA	NA	NA	NA
Day03_RT_Rep2_A48_IMG_2237.JPG	Day03	RT	Rep2	A48	2237	[b'rep2_day3_RT']	rep2	day3	RT	8	seedling	49909	0.3932170748961	5	42308.2678638234	NA	NA	NA	NA	NA	NA	NA	NA	NA	NA
Day03_RT_Rep2_A48_IMG_2237.JPG	Day03	RT	Rep2	A48	2237	[b'rep2_day3_RT']	rep2	day3	RT	9	seedling	37384	0.294536599168804	5	42308.2678638234	NA	NA	NA	NA	NA	NA	NA	NA	NA	NA
Day03_RT_Rep2_A48_IMG_2237.JPG	Day03	RT	Rep2	A48	2237	[b'rep2_day3_RT']	rep2	day3	RT	10	seedling	55867	0.440158254487576	5	42308.2678638234	NA	NA	NA	NA	NA	NA	NA	NA	NA	NA
Day03_RT_Rep2_A48_IMG_2237.JPG	Day03	RT	Rep2	A48	2237	[b'rep2_day3_RT']	rep2	day3	RT	11	seedling	69515	0.547686488637368	5	42308.2678638234	NA	NA	NA	NA	NA	NA	NA	NA	NA	NA
Day03_RT_Rep2_A48_IMG_2237.JPG	Day03	RT	Rep2	A48	2237	[b'rep2_day3_RT']	rep2	day3	RT	12	seedling	22689	0.178759386329472	5	42308.2678638234	NA	NA	NA	NA	NA	NA	NA	NA	NA	NA
Day03_RT_Rep2_A48_IMG_2237.JPG	Day03	RT	Rep2	A48	2237	[b'rep2_day3_RT']	rep2	day3	RT	13	seedling	43726	0.344503192147847	5	42308.2678638234	NA	NA	NA	NA	NA	NA	NA	NA	NA	NA
Day03_RT_Rep2_A48_IMG_2237.JPG	Day03	RT	Rep2	A48	2237	[b'rep2_day3_RT']	rep2	day3	RT	14	seedling	47161	0.371566460341321	5	42308.2678638234	NA	NA	NA	NA	NA	NA	NA	NA	NA	NA
Day03_RT_Rep2_A48_IMG_2237.JPG	Day03	RT	Rep2	A48	2237	[b'rep2_day3_RT']	rep2	day3	RT	15	seedling	28436	0.224038164293925	5	42308.2678638234	NA	NA	NA	NA	NA	NA	NA	NA	NA	NA
Day03_RT_Rep2_A48_IMG_2237.JPG	Day03	RT	Rep2	A48	2237	[b'rep2_day3_RT']	rep2	day3	RT	16	seedling	26828	0.211369245733487	5	42308.2678638234	NA	NA	NA	NA	NA	NA	NA	NA	NA	NA
Day03_RT_Rep2_A48_IMG_2237.JPG	Day03	RT	Rep2	A48	2237	[b'rep2_day3_RT']	rep2	day3	RT	17	seedling	26849	0.211534698028119	5	42308.2678638234	NA	NA	NA	NA	NA	NA	NA	NA	NA	NA
Day03_RT_Rep2_A48_IMG_2237.JPG	Day03	RT	Rep2	A48	2237	[b'rep2_day3_RT']	rep2	day3	RT	18	seedling	34924	0.2751550446547	5	42308.2678638234	NA	NA	NA	NA	NA	NA	NA	NA	NA	NA
Day03_RT_Rep2_A48_IMG_2237.JPG	Day03	RT	Rep2	A48	2237	[b'rep2_day3_RT']	rep2	day3	RT	19	seedling	48058	0.378633636926342	5	42308.2678638234	NA	NA	NA	NA	NA	NA	NA	NA	NA	NA
Day03_RT_Rep2_A48_IMG_2237.JPG	Day03	RT	Rep2	A48	2237	[b'rep2_day3_RT']	rep2	day3	RT	20	seedling	56314	0.443680024759041	5	42308.2678638234	NA	NA	NA	NA	NA	NA	NA	NA	NA	NA
Day03_RT_Rep2_A48_IMG_2237.JPG	Day03	RT	Rep2	A48	2237	[b'rep2_day3_RT']	rep2	day3	RT	21	seedling	26943	0.212275294013617	5	42308.2678638234	NA	NA	NA	NA	NA	NA	NA	NA	NA	NA
Day10_cold_Rep2_A41_IMG_3383.JPG	Day10	cold	Rep2	A41	3383	[b'rep2_day10_cold']	rep2	day10	cold	1	qrcode	1086139	9.02881889264904	NA	40098.9694929089	NA	NA	NA	NA	NA	NA	NA	NA	NA	NA
Day10_cold_Rep2_A41_IMG_3383.JPG	Day10	cold	Rep2	A41	3383	[b'rep2_day10_cold']	rep2	day10	cold	2	ruler	120425	NA	NA	40098.9694929089	NA	NA	NA	NA	NA	0.987483421750663	0.935839096248579	0.95	0.8820303618795	0.0420905205775216
Day10_cold_Rep2_A41_IMG_3383.JPG	Day10	cold	Rep2	A41	3383	[b'rep2_day10_cold']	rep2	day10	cold	3	ruler	113178	NA	NA	40098.9694929089	NA	NA	NA	NA	NA	0.987483421750663	0.935839096248579	0.95	0.8820303618795	0.0420905205775216
Day10_cold_Rep2_A41_IMG_3383.JPG	Day10	cold	Rep2	A41	3383	[b'rep2_day10_cold']	rep2	day10	cold	4	ruler	113703	NA	NA	40098.9694929089	NA	NA	NA	NA	NA	0.987483421750663	0.935839096248579	0.95	0.8820303618795	0.0420905205775216
Day10_cold_Rep2_A41_IMG_3383.JPG	Day10	cold	Rep2	A41	3383	[b'rep2_day10_cold']	rep2	day10	cold	5	ruler	119836	NA	NA	40098.9694929089	NA	NA	NA	NA	NA	0.987483421750663	0.935839096248579	0.95	0.8820303618795	0.0420905205775216
Day10_cold_Rep2_A41_IMG_3383.JPG	Day10	cold	Rep2	A41	3383	[b'rep2_day10_cold']	rep2	day10	cold	6	ruler	117903	NA	NA	40098.9694929089	NA	NA	NA	NA	NA	0.987483421750663	0.935839096248579	0.95	0.8820303618795	0.0420905205775216
Day10_cold_Rep2_A41_IMG_3383.JPG	Day10	cold	Rep2	A41	3383	[b'rep2_day10_cold']	rep2	day10	cold	7	seedling	32982	0.27417163430956	5	40098.9694929089	NA	NA	NA	NA	NA	NA	NA	NA	NA	NA
Day10_cold_Rep2_A41_IMG_3383.JPG	Day10	cold	Rep2	A41	3383	[b'rep2_day10_cold']	rep2	day10	cold	8	seedling	37544	0.312094470878604	5	40098.9694929089	NA	NA	NA	NA	NA	NA	NA	NA	NA	NA
Day10_cold_Rep2_A41_IMG_3383.JPG	Day10	cold	Rep2	A41	3383	[b'rep2_day10_cold']	rep2	day10	cold	9	seedling	39801	0.330856382789242	5	40098.9694929089	NA	NA	NA	NA	NA	NA	NA	NA	NA	NA
Day10_cold_Rep2_A41_IMG_3383.JPG	Day10	cold	Rep2	A41	3383	[b'rep2_day10_cold']	rep2	day10	cold	10	seedling	20817	0.173046841047302	5	40098.9694929089	NA	NA	NA	NA	NA	NA	NA	NA	NA	NA
Day10_cold_Rep2_A41_IMG_3383.JPG	Day10	cold	Rep2	A41	3383	[b'rep2_day10_cold']	rep2	day10	cold	11	seedling	43002	0.357465545405969	5	40098.9694929089	NA	NA	NA	NA	NA	NA	NA	NA	NA	NA
Day10_cold_Rep2_A41_IMG_3383.JPG	Day10	cold	Rep2	A41	3383	[b'rep2_day10_cold']	rep2	day10	cold	12	seedling	28096	0.233555461693087	5	40098.9694929089	NA	NA	NA	NA	NA	NA	NA	NA	NA	NA
Day10_cold_Rep2_A41_IMG_3383.JPG	Day10	cold	Rep2	A41	3383	[b'rep2_day10_cold']	rep2	day10	cold	13	seedling	40364	0.335536469809928	5	40098.9694929089	NA	NA	NA	NA	NA	NA	NA	NA	NA	NA
Day10_cold_Rep2_A41_IMG_3383.JPG	Day10	cold	Rep2	A41	3383	[b'rep2_day10_cold']	rep2	day10	cold	14	seedling	14432	0.119969832828681	5	40098.9694929089	NA	NA	NA	NA	NA	NA	NA	NA	NA	NA
Day10_cold_Rep2_A41_IMG_3383.JPG	Day10	cold	Rep2	A41	3383	[b'rep2_day10_cold']	rep2	day10	cold	15	seedling	11830	0.0983400167934658	5	40098.9694929089	NA	NA	NA	NA	NA	NA	NA	NA	NA	NA
Day10_cold_Rep2_A41_IMG_3383.JPG	Day10	cold	Rep2	A41	3383	[b'rep2_day10_cold']	rep2	day10	cold	16	seedling	20281	0.168591198697234	5	40098.9694929089	NA	NA	NA	NA	NA	NA	NA	NA	NA	NA
Day27_cold_Rep1_A12_IMG_3667.JPG	Day27	cold	Rep1	A12	3667	[b'rep1_day27_cold']	rep1	day27	cold	1	qrcode	1180567	10.057662430896	NA	39126.6197326803	NA	NA	NA	NA	NA	NA	NA	NA	NA	NA
Day27_cold_Rep1_A12_IMG_3667.JPG	Day27	cold	Rep1	A12	3667	[b'rep1_day27_cold']	rep1	day27	cold	2	ruler	113889	NA	NA	39126.6197326803	NA	NA	NA	NA	NA	0.964179104477612	0.94643916340627	0.95	0.917741390136695	0.0164533294802509
Day27_cold_Rep1_A12_IMG_3667.JPG	Day27	cold	Rep1	A12	3667	[b'rep1_day27_cold']	rep1	day27	cold	3	ruler	110478	NA	NA	39126.6197326803	NA	NA	NA	NA	NA	0.964179104477612	0.94643916340627	0.95	0.917741390136695	0.0164533294802509
Day27_cold_Rep1_A12_IMG_3667.JPG	Day27	cold	Rep1	A12	3667	[b'rep1_day27_cold']	rep1	day27	cold	4	ruler	115044	NA	NA	39126.6197326803	NA	NA	NA	NA	NA	0.964179104477612	0.94643916340627	0.95	0.917741390136695	0.0164533294802509
Day27_cold_Rep1_A12_IMG_3667.JPG	Day27	cold	Rep1	A12	3667	[b'rep1_day27_cold']	rep1	day27	cold	5	ruler	119499	NA	NA	39126.6197326803	NA	NA	NA	NA	NA	0.964179104477612	0.94643916340627	0.95	0.917741390136695	0.0164533294802509
Day27_cold_Rep1_A12_IMG_3667.JPG	Day27	cold	Rep1	A12	3667	[b'rep1_day27_cold']	rep1	day27	cold	6	ruler	118530	NA	NA	39126.6197326803	NA	NA	NA	NA	NA	0.964179104477612	0.94643916340627	0.95	0.917741390136695	0.0164533294802509
Day27_cold_Rep1_A12_IMG_3667.JPG	Day27	cold	Rep1	A12	3667	[b'rep1_day27_cold']	rep1	day27	cold	7	seed	6213	0.05293071607385	5	39126.6197326803	NA	NA	NA	NA	NA	NA	NA	NA	NA	NA
Day27_cold_Rep1_A12_IMG_3667.JPG	Day27	cold	Rep1	A12	3667	[b'rep1_day27_cold']	rep1	day27	cold	8	seed	6552	0.0558187754250548	5	39126.6197326803	NA	NA	NA	NA	NA	NA	NA	NA	NA	NA
Day27_cold_Rep1_A12_IMG_3667.JPG	Day27	cold	Rep1	A12	3667	[b'rep1_day27_cold']	rep1	day27	cold	9	seed	6015	0.0512438849483676	5	39126.6197326803	NA	NA	NA	NA	NA	NA	NA	NA	NA	NA
Day27_cold_Rep1_A12_IMG_3667.JPG	Day27	cold	Rep1	A12	3667	[b'rep1_day27_cold']	rep1	day27	cold	10	seed	5967	0.0508349561906749	5	39126.6197326803	NA	NA	NA	NA	NA	NA	NA	NA	NA	NA
Day27_cold_Rep1_A12_IMG_3667.JPG	Day27	cold	Rep1	A12	3667	[b'rep1_day27_cold']	rep1	day27	cold	11	seed	10410	0.0886864243246062	5	39126.6197326803	NA	NA	NA	NA	NA	NA	NA	NA	NA	NA
Day27_cold_Rep1_A12_IMG_3667.JPG	Day27	cold	Rep1	A12	3667	[b'rep1_day27_cold']	rep1	day27	cold	12	seedling	36876	0.314159518097424	5	39126.6197326803	NA	NA	NA	NA	NA	NA	NA	NA	NA	NA
Day27_cold_Rep1_A12_IMG_3667.JPG	Day27	cold	Rep1	A12	3667	[b'rep1_day27_cold']	rep1	day27	cold	13	seedling	21395	0.182271474392406	5	39126.6197326803	NA	NA	NA	NA	NA	NA	NA	NA	NA	NA
Day27_cold_Rep1_A12_IMG_3667.JPG	Day27	cold	Rep1	A12	3667	[b'rep1_day27_cold']	rep1	day27	cold	14	seedling	56945	0.485134335558569	5	39126.6197326803	NA	NA	NA	NA	NA	NA	NA	NA	NA	NA
Day27_cold_Rep1_A12_IMG_3667.JPG	Day27	cold	Rep1	A12	3667	[b'rep1_day27_cold']	rep1	day27	cold	15	seedling	55426	0.472193444247418	5	39126.6197326803	NA	NA	NA	NA	NA	NA	NA	NA	NA	NA
Day27_cold_Rep1_A12_IMG_3667.JPG	Day27	cold	Rep1	A12	3667	[b'rep1_day27_cold']	rep1	day27	cold	16	seedling	23175	0.197435915823511	5	39126.6197326803	NA	NA	NA	NA	NA	NA	NA	NA	NA	NA
Day15_cold_Rep2_A08_IMG_3978.JPG	Day15	cold	Rep2	A08	3978	[b'rep2_day14_cold']	rep2	day14	cold	1	qrcode	1085933	9.88669911659793	NA	36612.5905519845	NA	NA	NA	NA	NA	NA	NA	NA	NA	NA
Day15_cold_Rep2_A08_IMG_3978.JPG	Day15	cold	Rep2	A08	3978	[b'rep2_day14_cold']	rep2	day14	cold	2	ruler	105914	NA	NA	36612.5905519845	NA	NA	NA	NA	NA	0.954968746013522	0.925616787855594	0.95	0.884194412552621	0.0320245632486235
Day15_cold_Rep2_A08_IMG_3978.JPG	Day15	cold	Rep2	A08	3978	[b'rep2_day14_cold']	rep2	day14	cold	3	ruler	102312	NA	NA	36612.5905519845	NA	NA	NA	NA	NA	0.954968746013522	0.925616787855594	0.95	0.884194412552621	0.0320245632486235
Day15_cold_Rep2_A08_IMG_3978.JPG	Day15	cold	Rep2	A08	3978	[b'rep2_day14_cold']	rep2	day14	cold	4	ruler	110868	NA	NA	36612.5905519845	NA	NA	NA	NA	NA	0.954968746013522	0.925616787855594	0.95	0.884194412552621	0.0320245632486235
Day15_cold_Rep2_A08_IMG_3978.JPG	Day15	cold	Rep2	A08	3978	[b'rep2_day14_cold']	rep2	day14	cold	5	ruler	107652	NA	NA	36612.5905519845	NA	NA	NA	NA	NA	0.954968746013522	0.925616787855594	0.95	0.884194412552621	0.0320245632486235
Day15_cold_Rep2_A08_IMG_3978.JPG	Day15	cold	Rep2	A08	3978	[b'rep2_day14_cold']	rep2	day14	cold	6	ruler	108843	NA	NA	36612.5905519845	NA	NA	NA	NA	NA	0.954968746013522	0.925616787855594	0.95	0.884194412552621	0.0320245632486235
Day15_cold_Rep2_A08_IMG_3978.JPG	Day15	cold	Rep2	A08	3978	[b'rep2_day14_cold']	rep2	day14	cold	7	seedling	48359	0.440276594025192	5	36612.5905519845	NA	NA	NA	NA	NA	NA	NA	NA	NA	NA
Day15_cold_Rep2_A08_IMG_3978.JPG	Day15	cold	Rep2	A08	3978	[b'rep2_day14_cold']	rep2	day14	cold	8	seedling	34944	0.31814192397726	5	36612.5905519845	NA	NA	NA	NA	NA	NA	NA	NA	NA	NA
Day15_cold_Rep2_A08_IMG_3978.JPG	Day15	cold	Rep2	A08	3978	[b'rep2_day14_cold']	rep2	day14	cold	9	seedling	48483	0.441405531713298	5	36612.5905519845	NA	NA	NA	NA	NA	NA	NA	NA	NA	NA
Day15_cold_Rep2_A08_IMG_3978.JPG	Day15	cold	Rep2	A08	3978	[b'rep2_day14_cold']	rep2	day14	cold	10	seedling	24386	0.222018342436741	5	36612.5905519845	NA	NA	NA	NA	NA	NA	NA	NA	NA	NA
Day15_cold_Rep2_A08_IMG_3978.JPG	Day15	cold	Rep2	A08	3978	[b'rep2_day14_cold']	rep2	day14	cold	11	seedling	39917	0.363417787872032	5	36612.5905519845	NA	NA	NA	NA	NA	NA	NA	NA	NA	NA
Day15_cold_Rep2_A08_IMG_3978.JPG	Day15	cold	Rep2	A08	3978	[b'rep2_day14_cold']	rep2	day14	cold	12	seedling	15843	0.144239998327946	5	36612.5905519845	NA	NA	NA	NA	NA	NA	NA	NA	NA	NA
Day15_cold_Rep2_A08_IMG_3978.JPG	Day15	cold	Rep2	A08	3978	[b'rep2_day14_cold']	rep2	day14	cold	13	seedling	24033	0.218804511760116	5	36612.5905519845	NA	NA	NA	NA	NA	NA	NA	NA	NA	NA
Day15_cold_Rep2_A08_IMG_3978.JPG	Day15	cold	Rep2	A08	3978	[b'rep2_day14_cold']	rep2	day14	cold	14	seedling	21805	0.198520050718983	5	36612.5905519845	NA	NA	NA	NA	NA	NA	NA	NA	NA	NA
Day15_cold_Rep2_A08_IMG_3978.JPG	Day15	cold	Rep2	A08	3978	[b'rep2_day14_cold']	rep2	day14	cold	15	seedling	38544	0.350917534277115	5	36612.5905519845	NA	NA	NA	NA	NA	NA	NA	NA	NA	NA
Day15_cold_Rep2_A08_IMG_3978.JPG	Day15	cold	Rep2	A08	3978	[b'rep2_day14_cold']	rep2	day14	cold	16	seedling	76278	0.694460556236763	5	36612.5905519845	NA	NA	NA	NA	NA	NA	NA	NA	NA	NA
Day15_cold_Rep2_A08_IMG_3978.JPG	Day15	cold	Rep2	A08	3978	[b'rep2_day14_cold']	rep2	day14	cold	17	seedling	30443	0.277163306766247	5	36612.5905519845	NA	NA	NA	NA	NA	NA	NA	NA	NA	NA
Day15_cold_Rep2_A08_IMG_3978.JPG	Day15	cold	Rep2	A08	3978	[b'rep2_day14_cold']	rep2	day14	cold	18	seedling	23589	0.2147621864898	5	36612.5905519845	NA	NA	NA	NA	NA	NA	NA	NA	NA	NA
Day11_cold_Rep3_A54_IMG_6179.JPG	Day11	cold	Rep3	A54	6179	[b'rep3_day11_cold']	rep3	day11	cold	1	qrcode	1321698	9.72016155144857	NA	45324.9668401184	NA	NA	NA	NA	NA	NA	NA	NA	NA	NA
Day11_cold_Rep3_A54_IMG_6179.JPG	Day11	cold	Rep3	A54	6179	[b'rep3_day11_cold']	rep3	day11	cold	2	ruler	135629	NA	NA	45324.9668401184	NA	NA	NA	NA	NA	0.97193720391732	0.942242262018567	0.95	0.906953030399592	0.0236546929797803
Day11_cold_Rep3_A54_IMG_6179.JPG	Day11	cold	Rep3	A54	6179	[b'rep3_day11_cold']	rep3	day11	cold	3	ruler	136443	NA	NA	45324.9668401184	NA	NA	NA	NA	NA	0.97193720391732	0.942242262018567	0.95	0.906953030399592	0.0236546929797803
Day11_cold_Rep3_A54_IMG_6179.JPG	Day11	cold	Rep3	A54	6179	[b'rep3_day11_cold']	rep3	day11	cold	4	ruler	129060	NA	NA	45324.9668401184	NA	NA	NA	NA	NA	0.97193720391732	0.942242262018567	0.95	0.906953030399592	0.0236546929797803
Day11_cold_Rep3_A54_IMG_6179.JPG	Day11	cold	Rep3	A54	6179	[b'rep3_day11_cold']	rep3	day11	cold	5	ruler	133269	NA	NA	45324.9668401184	NA	NA	NA	NA	NA	0.97193720391732	0.942242262018567	0.95	0.906953030399592	0.0236546929797803
Day11_cold_Rep3_A54_IMG_6179.JPG	Day11	cold	Rep3	A54	6179	[b'rep3_day11_cold']	rep3	day11	cold	6	ruler	130347	NA	NA	45324.9668401184	NA	NA	NA	NA	NA	0.97193720391732	0.942242262018567	0.95	0.906953030399592	0.0236546929797803
Day11_cold_Rep3_A54_IMG_6179.JPG	Day11	cold	Rep3	A54	6179	[b'rep3_day11_cold']	rep3	day11	cold	7	seedling	20712	0.152322229475722	5	45324.9668401184	NA	NA	NA	NA	NA	NA	NA	NA	NA	NA
Day11_cold_Rep3_A54_IMG_6179.JPG	Day11	cold	Rep3	A54	6179	[b'rep3_day11_cold']	rep3	day11	cold	8	seedling	32510	0.239088242577043	5	45324.9668401184	NA	NA	NA	NA	NA	NA	NA	NA	NA	NA
Day11_cold_Rep3_A54_IMG_6179.JPG	Day11	cold	Rep3	A54	6179	[b'rep3_day11_cold']	rep3	day11	cold	9	seedling	24833	0.182629293384058	5	45324.9668401184	NA	NA	NA	NA	NA	NA	NA	NA	NA	NA
Day11_cold_Rep3_A54_IMG_6179.JPG	Day11	cold	Rep3	A54	6179	[b'rep3_day11_cold']	rep3	day11	cold	10	seedling	32787	0.241125383247417	5	45324.9668401184	NA	NA	NA	NA	NA	NA	NA	NA	NA	NA
Day11_cold_Rep3_A54_IMG_6179.JPG	Day11	cold	Rep3	A54	6179	[b'rep3_day11_cold']	rep3	day11	cold	11	seedling	22065	0.162272595277221	5	45324.9668401184	NA	NA	NA	NA	NA	NA	NA	NA	NA	NA
Day11_cold_Rep3_A54_IMG_6179.JPG	Day11	cold	Rep3	A54	6179	[b'rep3_day11_cold']	rep3	day11	cold	12	seedling	30421	0.223725113117079	5	45324.9668401184	NA	NA	NA	NA	NA	NA	NA	NA	NA	NA
Day11_cold_Rep3_A54_IMG_6179.JPG	Day11	cold	Rep3	A54	6179	[b'rep3_day11_cold']	rep3	day11	cold	13	seedling	30208	0.222158647547442	5	45324.9668401184	NA	NA	NA	NA	NA	NA	NA	NA	NA	NA
Day11_cold_Rep3_A54_IMG_6179.JPG	Day11	cold	Rep3	A54	6179	[b'rep3_day11_cold']	rep3	day11	cold	14	seedling	28372	0.208656155595075	5	45324.9668401184	NA	NA	NA	NA	NA	NA	NA	NA	NA	NA
Day11_cold_Rep3_A54_IMG_6179.JPG	Day11	cold	Rep3	A54	6179	[b'rep3_day11_cold']	rep3	day11	cold	15	seedling	32631	0.239978112689373	5	45324.9668401184	NA	NA	NA	NA	NA	NA	NA	NA	NA	NA
Day11_cold_Rep3_A54_IMG_6179.JPG	Day11	cold	Rep3	A54	6179	[b'rep3_day11_cold']	rep3	day11	cold	16	seedling	29979	0.22047451320262	5	45324.9668401184	NA	NA	NA	NA	NA	NA	NA	NA	NA	NA
Day53_cold_Rep1_A07_IMG_5383.JPG	Day53	cold	Rep1	A07	5383	[b'rep1_day53_cold']	rep1	day53	cold	1	qrcode	1093034	9.04180943273605	NA	40295.5480733259	NA	NA	NA	NA	NA	NA	NA	NA	NA	NA
Day53_cold_Rep1_A07_IMG_5383.JPG	Day53	cold	Rep1	A07	5383	[b'rep1_day53_cold']	rep1	day53	cold	2	ruler	114066	NA	NA	40295.5480733259	NA	NA	NA	NA	NA	0.987715527650326	0.952009659502536	0.95	0.922241004588264	0.0255235447369791
Day53_cold_Rep1_A07_IMG_5383.JPG	Day53	cold	Rep1	A07	5383	[b'rep1_day53_cold']	rep1	day53	cold	3	ruler	114167	NA	NA	40295.5480733259	NA	NA	NA	NA	NA	0.987715527650326	0.952009659502536	0.95	0.922241004588264	0.0255235447369791
Day53_cold_Rep1_A07_IMG_5383.JPG	Day53	cold	Rep1	A07	5383	[b'rep1_day53_cold']	rep1	day53	cold	4	ruler	121040	NA	NA	40295.5480733259	NA	NA	NA	NA	NA	0.987715527650326	0.952009659502536	0.95	0.922241004588264	0.0255235447369791
Day53_cold_Rep1_A07_IMG_5383.JPG	Day53	cold	Rep1	A07	5383	[b'rep1_day53_cold']	rep1	day53	cold	5	ruler	118481	NA	NA	40295.5480733259	NA	NA	NA	NA	NA	0.987715527650326	0.952009659502536	0.95	0.922241004588264	0.0255235447369791
Day53_cold_Rep1_A07_IMG_5383.JPG	Day53	cold	Rep1	A07	5383	[b'rep1_day53_cold']	rep1	day53	cold	6	ruler	121466	NA	NA	40295.5480733259	NA	NA	NA	NA	NA	0.987715527650326	0.952009659502536	0.95	0.922241004588264	0.0255235447369791
Day53_cold_Rep1_A07_IMG_5383.JPG	Day53	cold	Rep1	A07	5383	[b'rep1_day53_cold']	rep1	day53	cold	7	seed	8178	0.0676501531891189	5	40295.5480733259	NA	NA	NA	NA	NA	NA	NA	NA	NA	NA
Day53_cold_Rep1_A07_IMG_5383.JPG	Day53	cold	Rep1	A07	5383	[b'rep1_day53_cold']	rep1	day53	cold	8	seedling	45940	0.380025438677931	5	40295.5480733259	NA	NA	NA	NA	NA	NA	NA	NA	NA	NA
Day53_cold_Rep1_A07_IMG_5383.JPG	Day53	cold	Rep1	A07	5383	[b'rep1_day53_cold']	rep1	day53	cold	9	seedling	30048	0.248563438863615	5	40295.5480733259	NA	NA	NA	NA	NA	NA	NA	NA	NA	NA
Day53_cold_Rep1_A07_IMG_5383.JPG	Day53	cold	Rep1	A07	5383	[b'rep1_day53_cold']	rep1	day53	cold	10	seedling	29386	0.243087234240089	5	40295.5480733259	NA	NA	NA	NA	NA	NA	NA	NA	NA	NA
Day53_cold_Rep1_A07_IMG_5383.JPG	Day53	cold	Rep1	A07	5383	[b'rep1_day53_cold']	rep1	day53	cold	11	seedling	66017	0.546106647479343	5	40295.5480733259	NA	NA	NA	NA	NA	NA	NA	NA	NA	NA
Day53_cold_Rep1_A07_IMG_5383.JPG	Day53	cold	Rep1	A07	5383	[b'rep1_day53_cold']	rep1	day53	cold	12	seedling	41862	0.346291356420017	5	40295.5480733259	NA	NA	NA	NA	NA	NA	NA	NA	NA	NA
Day53_cold_Rep1_A07_IMG_5383.JPG	Day53	cold	Rep1	A07	5383	[b'rep1_day53_cold']	rep1	day53	cold	13	seedling	24178	0.200005551945038	5	40295.5480733259	NA	NA	NA	NA	NA	NA	NA	NA	NA	NA
Day53_cold_Rep1_A07_IMG_5383.JPG	Day53	cold	Rep1	A07	5383	[b'rep1_day53_cold']	rep1	day53	cold	14	seedling	87822	0.726482239346393	5	40295.5480733259	NA	NA	NA	NA	NA	NA	NA	NA	NA	NA
Day53_cold_Rep1_A07_IMG_5383.JPG	Day53	cold	Rep1	A07	5383	[b'rep1_day53_cold']	rep1	day53	cold	15	seedling	11770	0.0973639402098227	5	40295.5480733259	NA	NA	NA	NA	NA	NA	NA	NA	NA	NA
Day53_cold_Rep1_A07_IMG_5383.JPG	Day53	cold	Rep1	A07	5383	[b'rep1_day53_cold']	rep1	day53	cold	16	seedling	53024	0.438625791477115	5	40295.5480733259	NA	NA	NA	NA	NA	NA	NA	NA	NA	NA
Day53_cold_Rep1_A07_IMG_5383.JPG	Day53	cold	Rep1	A07	5383	[b'rep1_day53_cold']	rep1	day53	cold	17	seedling	79691	0.65922088014112	5	40295.5480733259	NA	NA	NA	NA	NA	NA	NA	NA	NA	NA
Day53_cold_Rep1_A07_IMG_5383.JPG	Day53	cold	Rep1	A07	5383	[b'rep1_day53_cold']	rep1	day53	cold	18	seedling	28615	0.236709358462538	5	40295.5480733259	NA	NA	NA	NA	NA	NA	NA	NA	NA	NA
Day53_cold_Rep1_A07_IMG_5383.JPG	Day53	cold	Rep1	A07	5383	[b'rep1_day53_cold']	rep1	day53	cold	19	seedling	27729	0.229380178256429	5	40295.5480733259	NA	NA	NA	NA	NA	NA	NA	NA	NA	NA
Day53_cold_Rep1_A07_IMG_5383.JPG	Day53	cold	Rep1	A07	5383	[b'rep1_day53_cold']	rep1	day53	cold	20	seedling	59453	0.491807845139727	5	40295.5480733259	NA	NA	NA	NA	NA	NA	NA	NA	NA	NA
Day53_cold_Rep1_A07_IMG_5383.JPG	Day53	cold	Rep1	A07	5383	[b'rep1_day53_cold']	rep1	day53	cold	21	seedling	25946	0.214630823507567	5	40295.5480733259	NA	NA	NA	NA	NA	NA	NA	NA	NA	NA
Day53_cold_Rep1_A07_IMG_5383.JPG	Day53	cold	Rep1	A07	5383	[b'rep1_day53_cold']	rep1	day53	cold	22	seedling	30284	0.250515680995265	5	40295.5480733259	NA	NA	NA	NA	NA	NA	NA	NA	NA	NA
Day53_cold_Rep1_A07_IMG_5383.JPG	Day53	cold	Rep1	A07	5383	[b'rep1_day53_cold']	rep1	day53	cold	23	seedling	30737	0.254262993222542	5	40295.5480733259	NA	NA	NA	NA	NA	NA	NA	NA	NA	NA
Day05_RT_Rep3_A01_IMG_5494.JPG	Day05	RT	Rep3	A01	5494	[b'rep3_day5_RT']	rep3	day5	RT	1	qrcode	1144890	9.471013091038	NA	40294.5277692752	NA	NA	NA	NA	NA	NA	NA	NA	NA	NA
Day05_RT_Rep3_A01_IMG_5494.JPG	Day05	RT	Rep3	A01	5494	[b'rep3_day5_RT']	rep3	day5	RT	2	ruler	115131	NA	NA	40294.5277692752	NA	NA	NA	NA	NA	0.968674213717317	0.944667724516862	0.95	0.917961348995832	0.0228206772169498
Day05_RT_Rep3_A01_IMG_5494.JPG	Day05	RT	Rep3	A01	5494	[b'rep3_day5_RT']	rep3	day5	RT	3	ruler	114750	NA	NA	40294.5277692752	NA	NA	NA	NA	NA	0.968674213717317	0.944667724516862	0.95	0.917961348995832	0.0228206772169498
Day05_RT_Rep3_A01_IMG_5494.JPG	Day05	RT	Rep3	A01	5494	[b'rep3_day5_RT']	rep3	day5	RT	4	ruler	122993	NA	NA	40294.5277692752	NA	NA	NA	NA	NA	0.968674213717317	0.944667724516862	0.95	0.917961348995832	0.0228206772169498
Day05_RT_Rep3_A01_IMG_5494.JPG	Day05	RT	Rep3	A01	5494	[b'rep3_day5_RT']	rep3	day5	RT	5	ruler	121127	NA	NA	40294.5277692752	NA	NA	NA	NA	NA	0.968674213717317	0.944667724516862	0.95	0.917961348995832	0.0228206772169498
Day05_RT_Rep3_A01_IMG_5494.JPG	Day05	RT	Rep3	A01	5494	[b'rep3_day5_RT']	rep3	day5	RT	6	ruler	118478	NA	NA	40294.5277692752	NA	NA	NA	NA	NA	0.968674213717317	0.944667724516862	0.95	0.917961348995832	0.0228206772169498
Day05_RT_Rep3_A01_IMG_5494.JPG	Day05	RT	Rep3	A01	5494	[b'rep3_day5_RT']	rep3	day5	RT	7	seedling	53367	0.441474338695792	5	40294.5277692752	NA	NA	NA	NA	NA	NA	NA	NA	NA	NA
Day05_RT_Rep3_A01_IMG_5494.JPG	Day05	RT	Rep3	A01	5494	[b'rep3_day5_RT']	rep3	day5	RT	8	seedling	59673	0.493640231097757	5	40294.5277692752	NA	NA	NA	NA	NA	NA	NA	NA	NA	NA
Day05_RT_Rep3_A01_IMG_5494.JPG	Day05	RT	Rep3	A01	5494	[b'rep3_day5_RT']	rep3	day5	RT	9	seedling	51816	0.428643812353348	5	40294.5277692752	NA	NA	NA	NA	NA	NA	NA	NA	NA	NA
Day05_RT_Rep3_A01_IMG_5494.JPG	Day05	RT	Rep3	A01	5494	[b'rep3_day5_RT']	rep3	day5	RT	10	seedling	76480	0.632674825706038	5	40294.5277692752	NA	NA	NA	NA	NA	NA	NA	NA	NA	NA
Day05_RT_Rep3_A01_IMG_5494.JPG	Day05	RT	Rep3	A01	5494	[b'rep3_day5_RT']	rep3	day5	RT	11	seedling	45610	0.377305162139807	5	40294.5277692752	NA	NA	NA	NA	NA	NA	NA	NA	NA	NA
Day05_RT_Rep3_A01_IMG_5494.JPG	Day05	RT	Rep3	A01	5494	[b'rep3_day5_RT']	rep3	day5	RT	12	seedling	15217	0.125881443812353	5	40294.5277692752	NA	NA	NA	NA	NA	NA	NA	NA	NA	NA
Day05_RT_Rep3_A01_IMG_5494.JPG	Day05	RT	Rep3	A01	5494	[b'rep3_day5_RT']	rep3	day5	RT	13	seedling	93680	0.774960482114823	5	40294.5277692752	NA	NA	NA	NA	NA	NA	NA	NA	NA	NA
Day05_RT_Rep3_A01_IMG_5494.JPG	Day05	RT	Rep3	A01	5494	[b'rep3_day5_RT']	rep3	day5	RT	14	seedling	46957	0.388448114417867	5	40294.5277692752	NA	NA	NA	NA	NA	NA	NA	NA	NA	NA
Day05_RT_Rep3_A01_IMG_5494.JPG	Day05	RT	Rep3	A01	5494	[b'rep3_day5_RT']	rep3	day5	RT	15	seedling	43465	0.35956081719813	5	40294.5277692752	NA	NA	NA	NA	NA	NA	NA	NA	NA	NA
Day05_RT_Rep3_A01_IMG_5494.JPG	Day05	RT	Rep3	A01	5494	[b'rep3_day5_RT']	rep3	day5	RT	16	seedling	45436	0.37586576073195	5	40294.5277692752	NA	NA	NA	NA	NA	NA	NA	NA	NA	NA
Day05_RT_Rep3_A01_IMG_5494.JPG	Day05	RT	Rep3	A01	5494	[b'rep3_day5_RT']	rep3	day5	RT	17	seedling	46930	0.388224759026992	5	40294.5277692752	NA	NA	NA	NA	NA	NA	NA	NA	NA	NA
Day05_RT_Rep3_A01_IMG_5494.JPG	Day05	RT	Rep3	A01	5494	[b'rep3_day5_RT']	rep3	day5	RT	18	seedling	15478	0.128040545924138	5	40294.5277692752	NA	NA	NA	NA	NA	NA	NA	NA	NA	NA
Day05_RT_Rep3_A01_IMG_5494.JPG	Day05	RT	Rep3	A01	5494	[b'rep3_day5_RT']	rep3	day5	RT	19	seedling	44226	0.36585613025203	5	40294.5277692752	NA	NA	NA	NA	NA	NA	NA	NA	NA	NA
Day05_RT_Rep3_A01_IMG_5494.JPG	Day05	RT	Rep3	A01	5494	[b'rep3_day5_RT']	rep3	day5	RT	20	seedling	33894	0.280385467344148	5	40294.5277692752	NA	NA	NA	NA	NA	NA	NA	NA	NA	NA
Day05_RT_Rep3_A01_IMG_5494.JPG	Day05	RT	Rep3	A01	5494	[b'rep3_day5_RT']	rep3	day5	RT	21	seedling	49841	0.412305779131991	5	40294.5277692752	NA	NA	NA	NA	NA	NA	NA	NA	NA	NA
Day05_RT_Rep3_A01_IMG_5494.JPG	Day05	RT	Rep3	A01	5494	[b'rep3_day5_RT']	rep3	day5	RT	22	seedling	7489	0.061952167491011	5	40294.5277692752	NA	NA	NA	NA	NA	NA	NA	NA	NA	NA
Day11_cold_Rep2_A05_IMG_3532.JPG	Day11	cold	Rep2	A05	3532	[b'rep2_day11_cold']	rep2	day11	cold	1	qrcode	1151368	9.56205006863592	NA	40136.7207427813	NA	NA	NA	NA	NA	NA	NA	NA	NA	NA
Day11_cold_Rep2_A05_IMG_3532.JPG	Day11	cold	Rep2	A05	3532	[b'rep2_day11_cold']	rep2	day11	cold	2	ruler	115770	NA	NA	40136.7207427813	NA	NA	NA	NA	NA	0.959134615384615	0.940856384994316	0.95	0.913506536566881	0.0175708388322316
Day11_cold_Rep2_A05_IMG_3532.JPG	Day11	cold	Rep2	A05	3532	[b'rep2_day11_cold']	rep2	day11	cold	3	ruler	118014	NA	NA	40136.7207427813	NA	NA	NA	NA	NA	0.959134615384615	0.940856384994316	0.95	0.913506536566881	0.0175708388322316
Day11_cold_Rep2_A05_IMG_3532.JPG	Day11	cold	Rep2	A05	3532	[b'rep2_day11_cold']	rep2	day11	cold	4	ruler	112656	NA	NA	40136.7207427813	NA	NA	NA	NA	NA	0.959134615384615	0.940856384994316	0.95	0.913506536566881	0.0175708388322316
Day11_cold_Rep2_A05_IMG_3532.JPG	Day11	cold	Rep2	A05	3532	[b'rep2_day11_cold']	rep2	day11	cold	5	ruler	120897	NA	NA	40136.7207427813	NA	NA	NA	NA	NA	0.959134615384615	0.940856384994316	0.95	0.913506536566881	0.0175708388322316
Day11_cold_Rep2_A05_IMG_3532.JPG	Day11	cold	Rep2	A05	3532	[b'rep2_day11_cold']	rep2	day11	cold	6	ruler	120211	NA	NA	40136.7207427813	NA	NA	NA	NA	NA	0.959134615384615	0.940856384994316	0.95	0.913506536566881	0.0175708388322316
Day11_cold_Rep2_A05_IMG_3532.JPG	Day11	cold	Rep2	A05	3532	[b'rep2_day11_cold']	rep2	day11	cold	7	seedling	30499	0.253292574609792	5	40136.7207427813	NA	NA	NA	NA	NA	NA	NA	NA	NA	NA
Day11_cold_Rep2_A05_IMG_3532.JPG	Day11	cold	Rep2	A05	3532	[b'rep2_day11_cold']	rep2	day11	cold	8	seedling	29226	0.242720377243378	5	40136.7207427813	NA	NA	NA	NA	NA	NA	NA	NA	NA	NA
Day11_cold_Rep2_A05_IMG_3532.JPG	Day11	cold	Rep2	A05	3532	[b'rep2_day11_cold']	rep2	day11	cold	9	seedling	33241	0.27606473892928	5	40136.7207427813	NA	NA	NA	NA	NA	NA	NA	NA	NA	NA
Day11_cold_Rep2_A05_IMG_3532.JPG	Day11	cold	Rep2	A05	3532	[b'rep2_day11_cold']	rep2	day11	cold	10	seedling	37361	0.310281120036606	5	40136.7207427813	NA	NA	NA	NA	NA	NA	NA	NA	NA	NA
Day11_cold_Rep2_A05_IMG_3532.JPG	Day11	cold	Rep2	A05	3532	[b'rep2_day11_cold']	rep2	day11	cold	11	seedling	15065	0.12511402460725	5	40136.7207427813	NA	NA	NA	NA	NA	NA	NA	NA	NA	NA
Day11_cold_Rep2_A05_IMG_3532.JPG	Day11	cold	Rep2	A05	3532	[b'rep2_day11_cold']	rep2	day11	cold	12	seedling	17879	0.148484145101429	5	40136.7207427813	NA	NA	NA	NA	NA	NA	NA	NA	NA	NA
Day11_cold_Rep2_A05_IMG_3532.JPG	Day11	cold	Rep2	A05	3532	[b'rep2_day11_cold']	rep2	day11	cold	13	seedling	31358	0.260426523971732	5	40136.7207427813	NA	NA	NA	NA	NA	NA	NA	NA	NA	NA
Day11_cold_Rep2_A05_IMG_3532.JPG	Day11	cold	Rep2	A05	3532	[b'rep2_day11_cold']	rep2	day11	cold	14	seedling	34959	0.29033263765316	5	40136.7207427813	NA	NA	NA	NA	NA	NA	NA	NA	NA	NA
Day11_cold_Rep2_A05_IMG_3532.JPG	Day11	cold	Rep2	A05	3532	[b'rep2_day11_cold']	rep2	day11	cold	15	seedling	19157	0.159097867202196	5	40136.7207427813	NA	NA	NA	NA	NA	NA	NA	NA	NA	NA
Day11_cold_Rep2_A05_IMG_3532.JPG	Day11	cold	Rep2	A05	3532	[b'rep2_day11_cold']	rep2	day11	cold	16	seedling	28369	0.235603037775179	5	40136.7207427813	NA	NA	NA	NA	NA	NA	NA	NA	NA	NA
Day06_RT_Rep2_A41_IMG_2693.JPG	Day06	RT	Rep2	A41	2693	[b'rep2_day6_RT']	rep2	day6	RT	1	qrcode	1263626	9.33131290431952	NA	45139.2715029079	NA	NA	NA	NA	NA	NA	NA	NA	NA	NA
Day06_RT_Rep2_A41_IMG_2693.JPG	Day06	RT	Rep2	A41	2693	[b'rep2_day6_RT']	rep2	day6	RT	2	ruler	125760	NA	NA	45139.2715029079	NA	NA	NA	NA	NA	0.972259738032456	0.943205993954595	0.95	0.910958904109589	0.0204451217598027
Day06_RT_Rep2_A41_IMG_2693.JPG	Day06	RT	Rep2	A41	2693	[b'rep2_day6_RT']	rep2	day6	RT	3	ruler	124984	NA	NA	45139.2715029079	NA	NA	NA	NA	NA	0.972259738032456	0.943205993954595	0.95	0.910958904109589	0.0204451217598027
Day06_RT_Rep2_A41_IMG_2693.JPG	Day06	RT	Rep2	A41	2693	[b'rep2_day6_RT']	rep2	day6	RT	4	ruler	132723	NA	NA	45139.2715029079	NA	NA	NA	NA	NA	0.972259738032456	0.943205993954595	0.95	0.910958904109589	0.0204451217598027
Day06_RT_Rep2_A41_IMG_2693.JPG	Day06	RT	Rep2	A41	2693	[b'rep2_day6_RT']	rep2	day6	RT	5	ruler	134906	NA	NA	45139.2715029079	NA	NA	NA	NA	NA	0.972259738032456	0.943205993954595	0.95	0.910958904109589	0.0204451217598027
Day06_RT_Rep2_A41_IMG_2693.JPG	Day06	RT	Rep2	A41	2693	[b'rep2_day6_RT']	rep2	day6	RT	6	ruler	132732	NA	NA	45139.2715029079	NA	NA	NA	NA	NA	0.972259738032456	0.943205993954595	0.95	0.910958904109589	0.0204451217598027
Day06_RT_Rep2_A41_IMG_2693.JPG	Day06	RT	Rep2	A41	2693	[b'rep2_day6_RT']	rep2	day6	RT	7	seedling	34915	0.257831660676748	5	45139.2715029079	NA	NA	NA	NA	NA	NA	NA	NA	NA	NA
Day06_RT_Rep2_A41_IMG_2693.JPG	Day06	RT	Rep2	A41	2693	[b'rep2_day6_RT']	rep2	day6	RT	8	seedling	39160	0.289179087271988	5	45139.2715029079	NA	NA	NA	NA	NA	NA	NA	NA	NA	NA
Day06_RT_Rep2_A41_IMG_2693.JPG	Day06	RT	Rep2	A41	2693	[b'rep2_day6_RT']	rep2	day6	RT	9	seedling	60915	0.449830033227097	5	45139.2715029079	NA	NA	NA	NA	NA	NA	NA	NA	NA	NA
Day06_RT_Rep2_A41_IMG_2693.JPG	Day06	RT	Rep2	A41	2693	[b'rep2_day6_RT']	rep2	day6	RT	10	seedling	65518	0.483821129721299	5	45139.2715029079	NA	NA	NA	NA	NA	NA	NA	NA	NA	NA
Day06_RT_Rep2_A41_IMG_2693.JPG	Day06	RT	Rep2	A41	2693	[b'rep2_day6_RT']	rep2	day6	RT	11	seedling	38427	0.283766210076626	5	45139.2715029079	NA	NA	NA	NA	NA	NA	NA	NA	NA	NA
Day06_RT_Rep2_A41_IMG_2693.JPG	Day06	RT	Rep2	A41	2693	[b'rep2_day6_RT']	rep2	day6	RT	12	seedling	48471	0.357936658303384	5	45139.2715029079	NA	NA	NA	NA	NA	NA	NA	NA	NA	NA
Day06_RT_Rep2_A41_IMG_2693.JPG	Day06	RT	Rep2	A41	2693	[b'rep2_day6_RT']	rep2	day6	RT	13	seedling	42560	0.314286566759341	5	45139.2715029079	NA	NA	NA	NA	NA	NA	NA	NA	NA	NA
Day06_RT_Rep2_A41_IMG_2693.JPG	Day06	RT	Rep2	A41	2693	[b'rep2_day6_RT']	rep2	day6	RT	14	seedling	10269	0.0758319726045975	5	45139.2715029079	NA	NA	NA	NA	NA	NA	NA	NA	NA	NA
Day06_RT_Rep2_A41_IMG_2693.JPG	Day06	RT	Rep2	A41	2693	[b'rep2_day6_RT']	rep2	day6	RT	15	seedling	31540	0.232908795009154	5	45139.2715029079	NA	NA	NA	NA	NA	NA	NA	NA	NA	NA
Day06_RT_Rep2_A41_IMG_2693.JPG	Day06	RT	Rep2	A41	2693	[b'rep2_day6_RT']	rep2	day6	RT	16	seedling	17144	0.126600773038584	5	45139.2715029079	NA	NA	NA	NA	NA	NA	NA	NA	NA	NA
Day06_RT_Rep2_A41_IMG_2693.JPG	Day06	RT	Rep2	A41	2693	[b'rep2_day6_RT']	rep2	day6	RT	17	seedling	28657	0.211619129314437	5	45139.2715029079	NA	NA	NA	NA	NA	NA	NA	NA	NA	NA
Day06_RT_Rep2_A41_IMG_2693.JPG	Day06	RT	Rep2	A41	2693	[b'rep2_day6_RT']	rep2	day6	RT	18	seedling	36642	0.270584783345765	5	45139.2715029079	NA	NA	NA	NA	NA	NA	NA	NA	NA	NA
Day06_RT_Rep2_A41_IMG_2693.JPG	Day06	RT	Rep2	A41	2693	[b'rep2_day6_RT']	rep2	day6	RT	19	seedling	25586	0.188941167695124	5	45139.2715029079	NA	NA	NA	NA	NA	NA	NA	NA	NA	NA
Day06_RT_Rep2_A41_IMG_2693.JPG	Day06	RT	Rep2	A41	2693	[b'rep2_day6_RT']	rep2	day6	RT	20	seedling	40203	0.296881175832373	5	45139.2715029079	NA	NA	NA	NA	NA	NA	NA	NA	NA	NA
Day06_RT_Rep2_A41_IMG_2693.JPG	Day06	RT	Rep2	A41	2693	[b'rep2_day6_RT']	rep2	day6	RT	21	seedling	34160	0.252256323319997	5	45139.2715029079	NA	NA	NA	NA	NA	NA	NA	NA	NA	NA
Day06_RT_Rep2_A41_IMG_2693.JPG	Day06	RT	Rep2	A41	2693	[b'rep2_day6_RT']	rep2	day6	RT	22	seedling	47202	0.348565660812369	5	45139.2715029079	NA	NA	NA	NA	NA	NA	NA	NA	NA	NA
Day06_RT_Rep2_A41_IMG_2693.JPG	Day06	RT	Rep2	A41	2693	[b'rep2_day6_RT']	rep2	day6	RT	23	seedling	37611	0.277740414999661	5	45139.2715029079	NA	NA	NA	NA	NA	NA	NA	NA	NA	NA
Day06_RT_Rep2_A41_IMG_2693.JPG	Day06	RT	Rep2	A41	2693	[b'rep2_day6_RT']	rep2	day6	RT	24	seedling	24504	0.180951081575914	5	45139.2715029079	NA	NA	NA	NA	NA	NA	NA	NA	NA	NA
Day21_cold_Rep2_A21_IMG_4381.JPG	Day21	cold	Rep2	A21	4381	[b'rep2_day21_cold']	rep2	day21	cold	1	qrcode	1145110	9.96167640950082	NA	38317.1785191987	NA	NA	NA	NA	NA	NA	NA	NA	NA	NA
Day21_cold_Rep2_A21_IMG_4381.JPG	Day21	cold	Rep2	A21	4381	[b'rep2_day21_cold']	rep2	day21	cold	2	ruler	109707	NA	NA	38317.1785191987	NA	NA	NA	NA	NA	0.96425	0.93806243902439	0.95	0.908385365853658	0.0228879704342878
Day21_cold_Rep2_A21_IMG_4381.JPG	Day21	cold	Rep2	A21	4381	[b'rep2_day21_cold']	rep2	day21	cold	3	ruler	110594	NA	NA	38317.1785191987	NA	NA	NA	NA	NA	0.96425	0.93806243902439	0.95	0.908385365853658	0.0228879704342878
Day21_cold_Rep2_A21_IMG_4381.JPG	Day21	cold	Rep2	A21	4381	[b'rep2_day21_cold']	rep2	day21	cold	4	ruler	112664	NA	NA	38317.1785191987	NA	NA	NA	NA	NA	0.96425	0.93806243902439	0.95	0.908385365853658	0.0228879704342878
Day21_cold_Rep2_A21_IMG_4381.JPG	Day21	cold	Rep2	A21	4381	[b'rep2_day21_cold']	rep2	day21	cold	5	ruler	119838	NA	NA	38317.1785191987	NA	NA	NA	NA	NA	0.96425	0.93806243902439	0.95	0.908385365853658	0.0228879704342878
Day21_cold_Rep2_A21_IMG_4381.JPG	Day21	cold	Rep2	A21	4381	[b'rep2_day21_cold']	rep2	day21	cold	6	ruler	118219	NA	NA	38317.1785191987	NA	NA	NA	NA	NA	0.96425	0.93806243902439	0.95	0.908385365853658	0.0228879704342878
Day21_cold_Rep2_A21_IMG_4381.JPG	Day21	cold	Rep2	A21	4381	[b'rep2_day21_cold']	rep2	day21	cold	7	seedling	53166	0.462507958176525	5	38317.1785191987	NA	NA	NA	NA	NA	NA	NA	NA	NA	NA
Day21_cold_Rep2_A21_IMG_4381.JPG	Day21	cold	Rep2	A21	4381	[b'rep2_day21_cold']	rep2	day21	cold	8	seedling	35827	0.311670477703614	5	38317.1785191987	NA	NA	NA	NA	NA	NA	NA	NA	NA	NA
Day21_cold_Rep2_A21_IMG_4381.JPG	Day21	cold	Rep2	A21	4381	[b'rep2_day21_cold']	rep2	day21	cold	9	seedling	21412	0.18626980401903	5	38317.1785191987	NA	NA	NA	NA	NA	NA	NA	NA	NA	NA
Day21_cold_Rep2_A21_IMG_4381.JPG	Day21	cold	Rep2	A21	4381	[b'rep2_day21_cold']	rep2	day21	cold	10	seedling	26329	0.229044352233189	5	38317.1785191987	NA	NA	NA	NA	NA	NA	NA	NA	NA	NA
Day21_cold_Rep2_A21_IMG_4381.JPG	Day21	cold	Rep2	A21	4381	[b'rep2_day21_cold']	rep2	day21	cold	11	seedling	41667	0.362474496733651	5	38317.1785191987	NA	NA	NA	NA	NA	NA	NA	NA	NA	NA
Day21_cold_Rep2_A21_IMG_4381.JPG	Day21	cold	Rep2	A21	4381	[b'rep2_day21_cold']	rep2	day21	cold	12	seedling	29923	0.260309702300646	5	38317.1785191987	NA	NA	NA	NA	NA	NA	NA	NA	NA	NA
Day21_cold_Rep2_A21_IMG_4381.JPG	Day21	cold	Rep2	A21	4381	[b'rep2_day21_cold']	rep2	day21	cold	13	seedling	48146	0.418837380174679	5	38317.1785191987	NA	NA	NA	NA	NA	NA	NA	NA	NA	NA
Day21_cold_Rep2_A21_IMG_4381.JPG	Day21	cold	Rep2	A21	4381	[b'rep2_day21_cold']	rep2	day21	cold	14	seedling	83809	0.729081169672655	5	38317.1785191987	NA	NA	NA	NA	NA	NA	NA	NA	NA	NA
Day21_cold_Rep2_A21_IMG_4381.JPG	Day21	cold	Rep2	A21	4381	[b'rep2_day21_cold']	rep2	day21	cold	15	seedling	20610	0.179292950720727	5	38317.1785191987	NA	NA	NA	NA	NA	NA	NA	NA	NA	NA
Day17_cold_Rep3_A27_IMG_6457.JPG	Day17	cold	Rep3	A27	6457	[b'rep3_day17_cold']	rep3	day17	cold	1	qrcode	1210594	10.1368074857538	NA	39808.5229398361	NA	NA	NA	NA	NA	NA	NA	NA	NA	NA
Day17_cold_Rep3_A27_IMG_6457.JPG	Day17	cold	Rep3	A27	6457	[b'rep3_day17_cold']	rep3	day17	cold	2	ruler	113232	NA	NA	39808.5229398361	NA	NA	NA	NA	NA	0.988093137254902	0.95855931372549	0.95	0.926669117647059	0.0220072050547628
Day17_cold_Rep3_A27_IMG_6457.JPG	Day17	cold	Rep3	A27	6457	[b'rep3_day17_cold']	rep3	day17	cold	3	ruler	115664	NA	NA	39808.5229398361	NA	NA	NA	NA	NA	0.988093137254902	0.95855931372549	0.95	0.926669117647059	0.0220072050547628
Day17_cold_Rep3_A27_IMG_6457.JPG	Day17	cold	Rep3	A27	6457	[b'rep3_day17_cold']	rep3	day17	cold	4	ruler	117303	NA	NA	39808.5229398361	NA	NA	NA	NA	NA	0.988093137254902	0.95855931372549	0.95	0.926669117647059	0.0220072050547628
Day17_cold_Rep3_A27_IMG_6457.JPG	Day17	cold	Rep3	A27	6457	[b'rep3_day17_cold']	rep3	day17	cold	5	ruler	117049	NA	NA	39808.5229398361	NA	NA	NA	NA	NA	0.988093137254902	0.95855931372549	0.95	0.926669117647059	0.0220072050547628
Day17_cold_Rep3_A27_IMG_6457.JPG	Day17	cold	Rep3	A27	6457	[b'rep3_day17_cold']	rep3	day17	cold	6	ruler	120734	NA	NA	39808.5229398361	NA	NA	NA	NA	NA	0.988093137254902	0.95855931372549	0.95	0.926669117647059	0.0220072050547628
Day17_cold_Rep3_A27_IMG_6457.JPG	Day17	cold	Rep3	A27	6457	[b'rep3_day17_cold']	rep3	day17	cold	7	seedling	25605	0.214401323377389	5	39808.5229398361	NA	NA	NA	NA	NA	NA	NA	NA	NA	NA
Day17_cold_Rep3_A27_IMG_6457.JPG	Day17	cold	Rep3	A27	6457	[b'rep3_day17_cold']	rep3	day17	cold	8	seedling	29826	0.249745513417458	5	39808.5229398361	NA	NA	NA	NA	NA	NA	NA	NA	NA	NA
Day17_cold_Rep3_A27_IMG_6457.JPG	Day17	cold	Rep3	A27	6457	[b'rep3_day17_cold']	rep3	day17	cold	9	seedling	53320	0.446470555066681	5	39808.5229398361	NA	NA	NA	NA	NA	NA	NA	NA	NA	NA
Day17_cold_Rep3_A27_IMG_6457.JPG	Day17	cold	Rep3	A27	6457	[b'rep3_day17_cold']	rep3	day17	cold	10	seedling	45321	0.379491598390418	5	39808.5229398361	NA	NA	NA	NA	NA	NA	NA	NA	NA	NA
Day17_cold_Rep3_A27_IMG_6457.JPG	Day17	cold	Rep3	A27	6457	[b'rep3_day17_cold']	rep3	day17	cold	11	seedling	43052	0.360492316892925	5	39808.5229398361	NA	NA	NA	NA	NA	NA	NA	NA	NA	NA
Day17_cold_Rep3_A27_IMG_6457.JPG	Day17	cold	Rep3	A27	6457	[b'rep3_day17_cold']	rep3	day17	cold	12	seedling	47835	0.400542366871994	5	39808.5229398361	NA	NA	NA	NA	NA	NA	NA	NA	NA	NA
Day17_cold_Rep3_A27_IMG_6457.JPG	Day17	cold	Rep3	A27	6457	[b'rep3_day17_cold']	rep3	day17	cold	13	seedling	50115	0.419633755948363	5	39808.5229398361	NA	NA	NA	NA	NA	NA	NA	NA	NA	NA
Day17_cold_Rep3_A27_IMG_6457.JPG	Day17	cold	Rep3	A27	6457	[b'rep3_day17_cold']	rep3	day17	cold	14	seedling	39854	0.333714131688438	5	39808.5229398361	NA	NA	NA	NA	NA	NA	NA	NA	NA	NA
Day17_cold_Rep3_A27_IMG_6457.JPG	Day17	cold	Rep3	A27	6457	[b'rep3_day17_cold']	rep3	day17	cold	15	seedling	48136	0.403062765166725	5	39808.5229398361	NA	NA	NA	NA	NA	NA	NA	NA	NA	NA
Day17_cold_Rep3_A27_IMG_6457.JPG	Day17	cold	Rep3	A27	6457	[b'rep3_day17_cold']	rep3	day17	cold	16	seedling	55410	0.463970995053354	5	39808.5229398361	NA	NA	NA	NA	NA	NA	NA	NA	NA	NA
Day17_cold_Rep3_A27_IMG_6457.JPG	Day17	cold	Rep3	A27	6457	[b'rep3_day17_cold']	rep3	day17	cold	17	seedling	22704	0.190110042802587	5	39808.5229398361	NA	NA	NA	NA	NA	NA	NA	NA	NA	NA
Day08_RT_Rep3_A01_IMG_5868.JPG	Day08	RT	Rep3	A01	5868	[b'rep3_day8_RT']	rep3	day8	RT	1	qrcode	1124860	9.21963961899665	NA	40668.979355848	NA	NA	NA	NA	NA	NA	NA	NA	NA	NA
Day08_RT_Rep3_A01_IMG_5868.JPG	Day08	RT	Rep3	A01	5868	[b'rep3_day8_RT']	rep3	day8	RT	2	ruler	121726	NA	NA	40668.979355848	NA	NA	NA	NA	NA	0.986912604303909	0.939385155906895	0.95	0.900395256916996	0.0340597154915336
Day08_RT_Rep3_A01_IMG_5868.JPG	Day08	RT	Rep3	A01	5868	[b'rep3_day8_RT']	rep3	day8	RT	3	ruler	117153	NA	NA	40668.979355848	NA	NA	NA	NA	NA	0.986912604303909	0.939385155906895	0.95	0.900395256916996	0.0340597154915336
Day08_RT_Rep3_A01_IMG_5868.JPG	Day08	RT	Rep3	A01	5868	[b'rep3_day8_RT']	rep3	day8	RT	4	ruler	121776	NA	NA	40668.979355848	NA	NA	NA	NA	NA	0.986912604303909	0.939385155906895	0.95	0.900395256916996	0.0340597154915336
Day08_RT_Rep3_A01_IMG_5868.JPG	Day08	RT	Rep3	A01	5868	[b'rep3_day8_RT']	rep3	day8	RT	5	ruler	119579	NA	NA	40668.979355848	NA	NA	NA	NA	NA	0.986912604303909	0.939385155906895	0.95	0.900395256916996	0.0340597154915336
Day08_RT_Rep3_A01_IMG_5868.JPG	Day08	RT	Rep3	A01	5868	[b'rep3_day8_RT']	rep3	day8	RT	6	ruler	117779	NA	NA	40668.979355848	NA	NA	NA	NA	NA	0.986912604303909	0.939385155906895	0.95	0.900395256916996	0.0340597154915336
Day08_RT_Rep3_A01_IMG_5868.JPG	Day08	RT	Rep3	A01	5868	[b'rep3_day8_RT']	rep3	day8	RT	7	seed	7558	0.0619472967661546	5	40668.979355848	NA	NA	NA	NA	NA	NA	NA	NA	NA	NA
Day08_RT_Rep3_A01_IMG_5868.JPG	Day08	RT	Rep3	A01	5868	[b'rep3_day8_RT']	rep3	day8	RT	8	seedling	17256	0.141434579650273	5	40668.979355848	NA	NA	NA	NA	NA	NA	NA	NA	NA	NA
Day08_RT_Rep3_A01_IMG_5868.JPG	Day08	RT	Rep3	A01	5868	[b'rep3_day8_RT']	rep3	day8	RT	9	seedling	49245	0.403624587093051	5	40668.979355848	NA	NA	NA	NA	NA	NA	NA	NA	NA	NA
Day08_RT_Rep3_A01_IMG_5868.JPG	Day08	RT	Rep3	A01	5868	[b'rep3_day8_RT']	rep3	day8	RT	10	seedling	46791	0.38351097684376	5	40668.979355848	NA	NA	NA	NA	NA	NA	NA	NA	NA	NA
Day08_RT_Rep3_A01_IMG_5868.JPG	Day08	RT	Rep3	A01	5868	[b'rep3_day8_RT']	rep3	day8	RT	11	seedling	68068	0.557902698634376	5	40668.979355848	NA	NA	NA	NA	NA	NA	NA	NA	NA	NA
Day08_RT_Rep3_A01_IMG_5868.JPG	Day08	RT	Rep3	A01	5868	[b'rep3_day8_RT']	rep3	day8	RT	12	seedling	60108	0.492660507279706	5	40668.979355848	NA	NA	NA	NA	NA	NA	NA	NA	NA	NA
Day08_RT_Rep3_A01_IMG_5868.JPG	Day08	RT	Rep3	A01	5868	[b'rep3_day8_RT']	rep3	day8	RT	13	seedling	32405	0.265599649604027	5	40668.979355848	NA	NA	NA	NA	NA	NA	NA	NA	NA	NA
Day08_RT_Rep3_A01_IMG_5868.JPG	Day08	RT	Rep3	A01	5868	[b'rep3_day8_RT']	rep3	day8	RT	14	seedling	32697	0.267992956121058	5	40668.979355848	NA	NA	NA	NA	NA	NA	NA	NA	NA	NA
Day08_RT_Rep3_A01_IMG_5868.JPG	Day08	RT	Rep3	A01	5868	[b'rep3_day8_RT']	rep3	day8	RT	15	seedling	35540	0.291294909641325	5	40668.979355848	NA	NA	NA	NA	NA	NA	NA	NA	NA	NA
Day08_RT_Rep3_A01_IMG_5868.JPG	Day08	RT	Rep3	A01	5868	[b'rep3_day8_RT']	rep3	day8	RT	16	seedling	51669	0.423492309686483	5	40668.979355848	NA	NA	NA	NA	NA	NA	NA	NA	NA	NA
Day08_RT_Rep3_A01_IMG_5868.JPG	Day08	RT	Rep3	A01	5868	[b'rep3_day8_RT']	rep3	day8	RT	17	seedling	43565	0.357069857583689	5	40668.979355848	NA	NA	NA	NA	NA	NA	NA	NA	NA	NA
Day08_RT_Rep3_A01_IMG_5868.JPG	Day08	RT	Rep3	A01	5868	[b'rep3_day8_RT']	rep3	day8	RT	18	seedling	23899	0.195882302912719	5	40668.979355848	NA	NA	NA	NA	NA	NA	NA	NA	NA	NA
Day08_RT_Rep3_A01_IMG_5868.JPG	Day08	RT	Rep3	A01	5868	[b'rep3_day8_RT']	rep3	day8	RT	19	seedling	48959	0.401280458107193	5	40668.979355848	NA	NA	NA	NA	NA	NA	NA	NA	NA	NA
Day08_RT_Rep3_A01_IMG_5868.JPG	Day08	RT	Rep3	A01	5868	[b'rep3_day8_RT']	rep3	day8	RT	20	seedling	33006	0.270525598976409	5	40668.979355848	NA	NA	NA	NA	NA	NA	NA	NA	NA	NA
Day08_RT_Rep3_A01_IMG_5868.JPG	Day08	RT	Rep3	A01	5868	[b'rep3_day8_RT']	rep3	day8	RT	21	seedling	38837	0.318317963020263	5	40668.979355848	NA	NA	NA	NA	NA	NA	NA	NA	NA	NA
Day08_RT_Rep3_A01_IMG_5868.JPG	Day08	RT	Rep3	A01	5868	[b'rep3_day8_RT']	rep3	day8	RT	22	seedling	21153	0.173375386146397	5	40668.979355848	NA	NA	NA	NA	NA	NA	NA	NA	NA	NA
Day08_RT_Rep3_A01_IMG_5868.JPG	Day08	RT	Rep3	A01	5868	[b'rep3_day8_RT']	rep3	day8	RT	23	seedling	39275	0.321907922795809	5	40668.979355848	NA	NA	NA	NA	NA	NA	NA	NA	NA	NA
Day08_RT_Rep3_A01_IMG_5868.JPG	Day08	RT	Rep3	A01	5868	[b'rep3_day8_RT']	rep3	day8	RT	24	seedling	19648	0.161040022077455	5	40668.979355848	NA	NA	NA	NA	NA	NA	NA	NA	NA	NA
Day03_cold_Rep1_A04_IMG_0648.JPG	Day03	cold	Rep1	A04	648	[b'rep1_day3_cold']	rep1	day3	cold	1	qrcode	1188542	8.68070625293421	NA	45639.2204877053	NA	NA	NA	NA	NA	NA	NA	NA	NA	NA
Day03_cold_Rep1_A04_IMG_0648.JPG	Day03	cold	Rep1	A04	648	[b'rep1_day3_cold']	rep1	day3	cold	2	ruler	130905	NA	NA	45639.2204877053	NA	NA	NA	NA	NA	0.958936281155491	0.943263113984774	0.95	0.915740953175514	0.0155793984141464
Day03_cold_Rep1_A04_IMG_0648.JPG	Day03	cold	Rep1	A04	648	[b'rep1_day3_cold']	rep1	day3	cold	3	ruler	130438	NA	NA	45639.2204877053	NA	NA	NA	NA	NA	0.958936281155491	0.943263113984774	0.95	0.915740953175514	0.0155793984141464
Day03_cold_Rep1_A04_IMG_0648.JPG	Day03	cold	Rep1	A04	648	[b'rep1_day3_cold']	rep1	day3	cold	4	ruler	134700	NA	NA	45639.2204877053	NA	NA	NA	NA	NA	0.958936281155491	0.943263113984774	0.95	0.915740953175514	0.0155793984141464
Day03_cold_Rep1_A04_IMG_0648.JPG	Day03	cold	Rep1	A04	648	[b'rep1_day3_cold']	rep1	day3	cold	5	ruler	134193	NA	NA	45639.2204877053	NA	NA	NA	NA	NA	0.958936281155491	0.943263113984774	0.95	0.915740953175514	0.0155793984141464
Day03_cold_Rep1_A04_IMG_0648.JPG	Day03	cold	Rep1	A04	648	[b'rep1_day3_cold']	rep1	day3	cold	6	ruler	134844	NA	NA	45639.2204877053	NA	NA	NA	NA	NA	0.958936281155491	0.943263113984774	0.95	0.915740953175514	0.0155793984141464
Day03_cold_Rep1_A04_IMG_0648.JPG	Day03	cold	Rep1	A04	648	[b'rep1_day3_cold']	rep1	day3	cold	7	seed	7054	0.0515200152019852	5	45639.2204877053	NA	NA	NA	NA	NA	NA	NA	NA	NA	NA
Day03_cold_Rep1_A04_IMG_0648.JPG	Day03	cold	Rep1	A04	648	[b'rep1_day3_cold']	rep1	day3	cold	8	seed	10337	0.0754979298473095	5	45639.2204877053	NA	NA	NA	NA	NA	NA	NA	NA	NA	NA
Day03_cold_Rep1_A04_IMG_0648.JPG	Day03	cold	Rep1	A04	648	[b'rep1_day3_cold']	rep1	day3	cold	9	seed	8954	0.0653969685453041	5	45639.2204877053	NA	NA	NA	NA	NA	NA	NA	NA	NA	NA
Day03_cold_Rep1_A04_IMG_0648.JPG	Day03	cold	Rep1	A04	648	[b'rep1_day3_cold']	rep1	day3	cold	10	seed	9432	0.068888117860097	5	45639.2204877053	NA	NA	NA	NA	NA	NA	NA	NA	NA	NA
Day03_cold_Rep1_A04_IMG_0648.JPG	Day03	cold	Rep1	A04	648	[b'rep1_day3_cold']	rep1	day3	cold	11	seed	9063	0.0661930674476314	5	45639.2204877053	NA	NA	NA	NA	NA	NA	NA	NA	NA	NA
Day03_cold_Rep1_A04_IMG_0648.JPG	Day03	cold	Rep1	A04	648	[b'rep1_day3_cold']	rep1	day3	cold	12	seed	9453	0.069041494712839	5	45639.2204877053	NA	NA	NA	NA	NA	NA	NA	NA	NA	NA
Day03_cold_Rep1_A04_IMG_0648.JPG	Day03	cold	Rep1	A04	648	[b'rep1_day3_cold']	rep1	day3	cold	13	seedling	10818	0.0790109901410655	5	45639.2204877053	NA	NA	NA	NA	NA	NA	NA	NA	NA	NA
Day03_cold_Rep1_A04_IMG_0648.JPG	Day03	cold	Rep1	A04	648	[b'rep1_day3_cold']	rep1	day3	cold	14	seedling	11256	0.0822099930696832	5	45639.2204877053	NA	NA	NA	NA	NA	NA	NA	NA	NA	NA
Day03_cold_Rep1_A04_IMG_0648.JPG	Day03	cold	Rep1	A04	648	[b'rep1_day3_cold']	rep1	day3	cold	15	seedling	8910	0.0650756075205115	5	45639.2204877053	NA	NA	NA	NA	NA	NA	NA	NA	NA	NA
Day03_cold_Rep1_A04_IMG_0648.JPG	Day03	cold	Rep1	A04	648	[b'rep1_day3_cold']	rep1	day3	cold	16	seedling	11601	0.0847297556504438	5	45639.2204877053	NA	NA	NA	NA	NA	NA	NA	NA	NA	NA
Day13_cold_Rep2_A13_IMG_3749.JPG	Day13	cold	Rep2	A13	3749	[b'rep2_day13_cold']	rep2	day13	cold	1	qrcode	1053782	9.91886501162054	NA	35413.393191171	NA	NA	NA	NA	NA	NA	NA	NA	NA	NA
Day13_cold_Rep2_A13_IMG_3749.JPG	Day13	cold	Rep2	A13	3749	[b'rep2_day13_cold']	rep2	day13	cold	2	ruler	108765	NA	NA	35413.393191171	NA	NA	NA	NA	NA	1.03667539267016	0.975450261780105	0.95	0.939895287958115	0.03872546065761
Day13_cold_Rep2_A13_IMG_3749.JPG	Day13	cold	Rep2	A13	3749	[b'rep2_day13_cold']	rep2	day13	cold	3	ruler	101841	NA	NA	35413.393191171	NA	NA	NA	NA	NA	1.03667539267016	0.975450261780105	0.95	0.939895287958115	0.03872546065761
Day13_cold_Rep2_A13_IMG_3749.JPG	Day13	cold	Rep2	A13	3749	[b'rep2_day13_cold']	rep2	day13	cold	4	ruler	109231	NA	NA	35413.393191171	NA	NA	NA	NA	NA	1.03667539267016	0.975450261780105	0.95	0.939895287958115	0.03872546065761
Day13_cold_Rep2_A13_IMG_3749.JPG	Day13	cold	Rep2	A13	3749	[b'rep2_day13_cold']	rep2	day13	cold	5	ruler	104126	NA	NA	35413.393191171	NA	NA	NA	NA	NA	1.03667539267016	0.975450261780105	0.95	0.939895287958115	0.03872546065761
Day13_cold_Rep2_A13_IMG_3749.JPG	Day13	cold	Rep2	A13	3749	[b'rep2_day13_cold']	rep2	day13	cold	6	ruler	102387	NA	NA	35413.393191171	NA	NA	NA	NA	NA	1.03667539267016	0.975450261780105	0.95	0.939895287958115	0.03872546065761
Day13_cold_Rep2_A13_IMG_3749.JPG	Day13	cold	Rep2	A13	3749	[b'rep2_day13_cold']	rep2	day13	cold	7	seed	7272	0.0684486794844707	5	35413.393191171	NA	NA	NA	NA	NA	NA	NA	NA	NA	NA
Day13_cold_Rep2_A13_IMG_3749.JPG	Day13	cold	Rep2	A13	3749	[b'rep2_day13_cold']	rep2	day13	cold	8	seed	8766	0.0825111557151912	5	35413.393191171	NA	NA	NA	NA	NA	NA	NA	NA	NA	NA
Day13_cold_Rep2_A13_IMG_3749.JPG	Day13	cold	Rep2	A13	3749	[b'rep2_day13_cold']	rep2	day13	cold	9	seedling	16331	0.153717737164589	5	35413.393191171	NA	NA	NA	NA	NA	NA	NA	NA	NA	NA
Day13_cold_Rep2_A13_IMG_3749.JPG	Day13	cold	Rep2	A13	3749	[b'rep2_day13_cold']	rep2	day13	cold	10	seedling	22549	0.212245499683076	5	35413.393191171	NA	NA	NA	NA	NA	NA	NA	NA	NA	NA
Day13_cold_Rep2_A13_IMG_3749.JPG	Day13	cold	Rep2	A13	3749	[b'rep2_day13_cold']	rep2	day13	cold	11	seedling	14711	0.138469268962603	5	35413.393191171	NA	NA	NA	NA	NA	NA	NA	NA	NA	NA
Day13_cold_Rep2_A13_IMG_3749.JPG	Day13	cold	Rep2	A13	3749	[b'rep2_day13_cold']	rep2	day13	cold	12	seedling	28432	0.267620029579548	5	35413.393191171	NA	NA	NA	NA	NA	NA	NA	NA	NA	NA
Day13_cold_Rep2_A13_IMG_3749.JPG	Day13	cold	Rep2	A13	3749	[b'rep2_day13_cold']	rep2	day13	cold	13	seedling	23858	0.224566638495669	5	35413.393191171	NA	NA	NA	NA	NA	NA	NA	NA	NA	NA
Day13_cold_Rep2_A13_IMG_3749.JPG	Day13	cold	Rep2	A13	3749	[b'rep2_day13_cold']	rep2	day13	cold	14	seedling	13369	0.125837513205155	5	35413.393191171	NA	NA	NA	NA	NA	NA	NA	NA	NA	NA
Day13_cold_Rep2_A13_IMG_3749.JPG	Day13	cold	Rep2	A13	3749	[b'rep2_day13_cold']	rep2	day13	cold	15	seedling	10996	0.103501331079654	5	35413.393191171	NA	NA	NA	NA	NA	NA	NA	NA	NA	NA
Day13_cold_Rep2_A13_IMG_3749.JPG	Day13	cold	Rep2	A13	3749	[b'rep2_day13_cold']	rep2	day13	cold	16	seedling	11876	0.111784449609127	5	35413.393191171	NA	NA	NA	NA	NA	NA	NA	NA	NA	NA
Day17_cold_Rep2_A59_IMG_4105.JPG	Day17	cold	Rep2	A59	4105	[b'rep2_day17_cold']	rep2	day17	cold	1	qrcode	1090604	9.24087265088052	NA	39339.8632792572	NA	NA	NA	NA	NA	NA	NA	NA	NA	NA
Day17_cold_Rep2_A59_IMG_4105.JPG	Day17	cold	Rep2	A59	4105	[b'rep2_day17_cold']	rep2	day17	cold	2	ruler	108846	NA	NA	39339.8632792572	NA	NA	NA	NA	NA	0.968860975609756	0.937084634146341	0.95	0.908176829268293	0.0245372758182445
Day17_cold_Rep2_A59_IMG_4105.JPG	Day17	cold	Rep2	A59	4105	[b'rep2_day17_cold']	rep2	day17	cold	3	ruler	108521	NA	NA	39339.8632792572	NA	NA	NA	NA	NA	0.968860975609756	0.937084634146341	0.95	0.908176829268293	0.0245372758182445
Day17_cold_Rep2_A59_IMG_4105.JPG	Day17	cold	Rep2	A59	4105	[b'rep2_day17_cold']	rep2	day17	cold	4	ruler	117253	NA	NA	39339.8632792572	NA	NA	NA	NA	NA	0.968860975609756	0.937084634146341	0.95	0.908176829268293	0.0245372758182445
Day17_cold_Rep2_A59_IMG_4105.JPG	Day17	cold	Rep2	A59	4105	[b'rep2_day17_cold']	rep2	day17	cold	5	ruler	117137	NA	NA	39339.8632792572	NA	NA	NA	NA	NA	0.968860975609756	0.937084634146341	0.95	0.908176829268293	0.0245372758182445
Day17_cold_Rep2_A59_IMG_4105.JPG	Day17	cold	Rep2	A59	4105	[b'rep2_day17_cold']	rep2	day17	cold	6	ruler	115671	NA	NA	39339.8632792572	NA	NA	NA	NA	NA	0.968860975609756	0.937084634146341	0.95	0.908176829268293	0.0245372758182445
Day17_cold_Rep2_A59_IMG_4105.JPG	Day17	cold	Rep2	A59	4105	[b'rep2_day17_cold']	rep2	day17	cold	7	seed	7382	0.0625489379360427	5	39339.8632792572	NA	NA	NA	NA	NA	NA	NA	NA	NA	NA
Day17_cold_Rep2_A59_IMG_4105.JPG	Day17	cold	Rep2	A59	4105	[b'rep2_day17_cold']	rep2	day17	cold	8	seed	7761	0.0657602692118163	5	39339.8632792572	NA	NA	NA	NA	NA	NA	NA	NA	NA	NA
Day17_cold_Rep2_A59_IMG_4105.JPG	Day17	cold	Rep2	A59	4105	[b'rep2_day17_cold']	rep2	day17	cold	9	seed	7842	0.066446595948855	5	39339.8632792572	NA	NA	NA	NA	NA	NA	NA	NA	NA	NA
Day17_cold_Rep2_A59_IMG_4105.JPG	Day17	cold	Rep2	A59	4105	[b'rep2_day17_cold']	rep2	day17	cold	10	seedling	14136	0.119776725367638	5	39339.8632792572	NA	NA	NA	NA	NA	NA	NA	NA	NA	NA
Day17_cold_Rep2_A59_IMG_4105.JPG	Day17	cold	Rep2	A59	4105	[b'rep2_day17_cold']	rep2	day17	cold	11	seedling	19820	0.167938221334647	5	39339.8632792572	NA	NA	NA	NA	NA	NA	NA	NA	NA	NA
Day17_cold_Rep2_A59_IMG_4105.JPG	Day17	cold	Rep2	A59	4105	[b'rep2_day17_cold']	rep2	day17	cold	12	seedling	42990	0.364261560806079	5	39339.8632792572	NA	NA	NA	NA	NA	NA	NA	NA	NA	NA
Day17_cold_Rep2_A59_IMG_4105.JPG	Day17	cold	Rep2	A59	4105	[b'rep2_day17_cold']	rep2	day17	cold	13	seedling	20136	0.170615742926058	5	39339.8632792572	NA	NA	NA	NA	NA	NA	NA	NA	NA	NA
Day17_cold_Rep2_A59_IMG_4105.JPG	Day17	cold	Rep2	A59	4105	[b'rep2_day17_cold']	rep2	day17	cold	14	seedling	9959	0.0843842959773841	5	39339.8632792572	NA	NA	NA	NA	NA	NA	NA	NA	NA	NA
Day17_cold_Rep2_A59_IMG_4105.JPG	Day17	cold	Rep2	A59	4105	[b'rep2_day17_cold']	rep2	day17	cold	15	seedling	15692	0.132960977254454	5	39339.8632792572	NA	NA	NA	NA	NA	NA	NA	NA	NA	NA
Day17_cold_Rep2_A59_IMG_4105.JPG	Day17	cold	Rep2	A59	4105	[b'rep2_day17_cold']	rep2	day17	cold	16	seedling	6568	0.0556517778872838	5	39339.8632792572	NA	NA	NA	NA	NA	NA	NA	NA	NA	NA
Day05_RT_Rep1_A54_IMG_0811.JPG	Day05	RT	Rep1	A54	811	[b'rep1_day5_RT']	rep1	day5	RT	1	qrcode	945437	8.60134413533835	NA	36639.1184573003	NA	NA	NA	NA	NA	NA	NA	NA	NA	NA
Day05_RT_Rep1_A54_IMG_0811.JPG	Day05	RT	Rep1	A54	811	[b'rep1_day5_RT']	rep1	day5	RT	2	ruler	103356	NA	NA	36639.1184573003	NA	NA	NA	NA	NA	0.989304033118963	0.953116619366261	0.95	0.925982242820319	0.0205850275996326
Day05_RT_Rep1_A54_IMG_0811.JPG	Day05	RT	Rep1	A54	811	[b'rep1_day5_RT']	rep1	day5	RT	3	ruler	110604	NA	NA	36639.1184573003	NA	NA	NA	NA	NA	0.989304033118963	0.953116619366261	0.95	0.925982242820319	0.0205850275996326
Day05_RT_Rep1_A54_IMG_0811.JPG	Day05	RT	Rep1	A54	811	[b'rep1_day5_RT']	rep1	day5	RT	4	ruler	107730	NA	NA	36639.1184573003	NA	NA	NA	NA	NA	0.989304033118963	0.953116619366261	0.95	0.925982242820319	0.0205850275996326
Day05_RT_Rep1_A54_IMG_0811.JPG	Day05	RT	Rep1	A54	811	[b'rep1_day5_RT']	rep1	day5	RT	5	ruler	102941	NA	NA	36639.1184573003	NA	NA	NA	NA	NA	0.989304033118963	0.953116619366261	0.95	0.925982242820319	0.0205850275996326
Day05_RT_Rep1_A54_IMG_0811.JPG	Day05	RT	Rep1	A54	811	[b'rep1_day5_RT']	rep1	day5	RT	6	ruler	110654	NA	NA	36639.1184573003	NA	NA	NA	NA	NA	0.989304033118963	0.953116619366261	0.95	0.925982242820319	0.0205850275996326
Day05_RT_Rep1_A54_IMG_0811.JPG	Day05	RT	Rep1	A54	811	[b'rep1_day5_RT']	rep1	day5	RT	7	seedling	61938	0.563496090225564	5	36639.1184573003	NA	NA	NA	NA	NA	NA	NA	NA	NA	NA
Day05_RT_Rep1_A54_IMG_0811.JPG	Day05	RT	Rep1	A54	811	[b'rep1_day5_RT']	rep1	day5	RT	8	seedling	42376	0.385526015037594	5	36639.1184573003	NA	NA	NA	NA	NA	NA	NA	NA	NA	NA
Day05_RT_Rep1_A54_IMG_0811.JPG	Day05	RT	Rep1	A54	811	[b'rep1_day5_RT']	rep1	day5	RT	9	seedling	39330	0.357814285714286	5	36639.1184573003	NA	NA	NA	NA	NA	NA	NA	NA	NA	NA
Day05_RT_Rep1_A54_IMG_0811.JPG	Day05	RT	Rep1	A54	811	[b'rep1_day5_RT']	rep1	day5	RT	10	seedling	32805	0.298451503759398	5	36639.1184573003	NA	NA	NA	NA	NA	NA	NA	NA	NA	NA
Day05_RT_Rep1_A54_IMG_0811.JPG	Day05	RT	Rep1	A54	811	[b'rep1_day5_RT']	rep1	day5	RT	11	seedling	54479	0.495636015037594	5	36639.1184573003	NA	NA	NA	NA	NA	NA	NA	NA	NA	NA
Day05_RT_Rep1_A54_IMG_0811.JPG	Day05	RT	Rep1	A54	811	[b'rep1_day5_RT']	rep1	day5	RT	12	seedling	53582	0.487475338345865	5	36639.1184573003	NA	NA	NA	NA	NA	NA	NA	NA	NA	NA
Day05_RT_Rep1_A54_IMG_0811.JPG	Day05	RT	Rep1	A54	811	[b'rep1_day5_RT']	rep1	day5	RT	13	seedling	50258	0.457234436090226	5	36639.1184573003	NA	NA	NA	NA	NA	NA	NA	NA	NA	NA
Day05_RT_Rep1_A54_IMG_0811.JPG	Day05	RT	Rep1	A54	811	[b'rep1_day5_RT']	rep1	day5	RT	14	seedling	73479	0.668493157894737	5	36639.1184573003	NA	NA	NA	NA	NA	NA	NA	NA	NA	NA
Day05_RT_Rep1_A54_IMG_0811.JPG	Day05	RT	Rep1	A54	811	[b'rep1_day5_RT']	rep1	day5	RT	15	seedling	50628	0.460600601503759	5	36639.1184573003	NA	NA	NA	NA	NA	NA	NA	NA	NA	NA
Day05_RT_Rep1_A54_IMG_0811.JPG	Day05	RT	Rep1	A54	811	[b'rep1_day5_RT']	rep1	day5	RT	16	seedling	64469	0.586522481203008	5	36639.1184573003	NA	NA	NA	NA	NA	NA	NA	NA	NA	NA
Day05_RT_Rep1_A54_IMG_0811.JPG	Day05	RT	Rep1	A54	811	[b'rep1_day5_RT']	rep1	day5	RT	17	seedling	21147	0.19239	5	36639.1184573003	NA	NA	NA	NA	NA	NA	NA	NA	NA	NA
Day05_RT_Rep1_A54_IMG_0811.JPG	Day05	RT	Rep1	A54	811	[b'rep1_day5_RT']	rep1	day5	RT	18	seedling	31055	0.28253045112782	5	36639.1184573003	NA	NA	NA	NA	NA	NA	NA	NA	NA	NA
Day05_RT_Rep1_A54_IMG_0811.JPG	Day05	RT	Rep1	A54	811	[b'rep1_day5_RT']	rep1	day5	RT	19	seedling	12687	0.115423082706767	5	36639.1184573003	NA	NA	NA	NA	NA	NA	NA	NA	NA	NA
Day05_RT_Rep1_A54_IMG_0811.JPG	Day05	RT	Rep1	A54	811	[b'rep1_day5_RT']	rep1	day5	RT	20	seedling	50713	0.461373909774436	5	36639.1184573003	NA	NA	NA	NA	NA	NA	NA	NA	NA	NA
Day05_RT_Rep1_A54_IMG_0811.JPG	Day05	RT	Rep1	A54	811	[b'rep1_day5_RT']	rep1	day5	RT	21	seedling	17161	0.156126390977444	5	36639.1184573003	NA	NA	NA	NA	NA	NA	NA	NA	NA	NA
Day05_RT_Rep1_A54_IMG_0811.JPG	Day05	RT	Rep1	A54	811	[b'rep1_day5_RT']	rep1	day5	RT	22	seedling	67980	0.618464661654135	5	36639.1184573003	NA	NA	NA	NA	NA	NA	NA	NA	NA	NA
Day05_RT_Rep1_A46_IMG_0840.JPG	Day05	RT	Rep1	A46	840	[b'rep1_day5_RT']	rep1	day5	RT	1	qrcode	939255	8.64062761523949	NA	36234.0577492093	NA	NA	NA	NA	NA	NA	NA	NA	NA	NA
Day05_RT_Rep1_A46_IMG_0840.JPG	Day05	RT	Rep1	A46	840	[b'rep1_day5_RT']	rep1	day5	RT	2	ruler	103512	NA	NA	36234.0577492093	NA	NA	NA	NA	NA	0.989222919937206	0.953892464678179	0.95	0.925641025641026	0.0203845426039737
Day05_RT_Rep1_A46_IMG_0840.JPG	Day05	RT	Rep1	A46	840	[b'rep1_day5_RT']	rep1	day5	RT	3	ruler	109989	NA	NA	36234.0577492093	NA	NA	NA	NA	NA	0.989222919937206	0.953892464678179	0.95	0.925641025641026	0.0203845426039737
Day05_RT_Rep1_A46_IMG_0840.JPG	Day05	RT	Rep1	A46	840	[b'rep1_day5_RT']	rep1	day5	RT	4	ruler	106539	NA	NA	36234.0577492093	NA	NA	NA	NA	NA	0.989222919937206	0.953892464678179	0.95	0.925641025641026	0.0203845426039737
Day05_RT_Rep1_A46_IMG_0840.JPG	Day05	RT	Rep1	A46	840	[b'rep1_day5_RT']	rep1	day5	RT	5	ruler	102096	NA	NA	36234.0577492093	NA	NA	NA	NA	NA	0.989222919937206	0.953892464678179	0.95	0.925641025641026	0.0203845426039737
Day05_RT_Rep1_A46_IMG_0840.JPG	Day05	RT	Rep1	A46	840	[b'rep1_day5_RT']	rep1	day5	RT	6	ruler	110061	NA	NA	36234.0577492093	NA	NA	NA	NA	NA	0.989222919937206	0.953892464678179	0.95	0.925641025641026	0.0203845426039737
Day05_RT_Rep1_A46_IMG_0840.JPG	Day05	RT	Rep1	A46	840	[b'rep1_day5_RT']	rep1	day5	RT	7	seed	5070	0.0466412018134204	5	36234.0577492093	NA	NA	NA	NA	NA	NA	NA	NA	NA	NA
Day05_RT_Rep1_A46_IMG_0840.JPG	Day05	RT	Rep1	A46	840	[b'rep1_day5_RT']	rep1	day5	RT	8	seed	5486	0.0504681722186242	5	36234.0577492093	NA	NA	NA	NA	NA	NA	NA	NA	NA	NA
Day05_RT_Rep1_A46_IMG_0840.JPG	Day05	RT	Rep1	A46	840	[b'rep1_day5_RT']	rep1	day5	RT	9	seed	7966	0.0732828034804156	5	36234.0577492093	NA	NA	NA	NA	NA	NA	NA	NA	NA	NA
Day05_RT_Rep1_A46_IMG_0840.JPG	Day05	RT	Rep1	A46	840	[b'rep1_day5_RT']	rep1	day5	RT	10	seedling	32265	0.296820192605525	5	36234.0577492093	NA	NA	NA	NA	NA	NA	NA	NA	NA	NA
Day05_RT_Rep1_A46_IMG_0840.JPG	Day05	RT	Rep1	A46	840	[b'rep1_day5_RT']	rep1	day5	RT	11	seedling	30750	0.282883028750035	5	36234.0577492093	NA	NA	NA	NA	NA	NA	NA	NA	NA	NA
Day05_RT_Rep1_A46_IMG_0840.JPG	Day05	RT	Rep1	A46	840	[b'rep1_day5_RT']	rep1	day5	RT	12	seedling	37741	0.347196370343255	5	36234.0577492093	NA	NA	NA	NA	NA	NA	NA	NA	NA	NA
Day05_RT_Rep1_A46_IMG_0840.JPG	Day05	RT	Rep1	A46	840	[b'rep1_day5_RT']	rep1	day5	RT	13	seedling	34656	0.318816072987357	5	36234.0577492093	NA	NA	NA	NA	NA	NA	NA	NA	NA	NA
Day05_RT_Rep1_A46_IMG_0840.JPG	Day05	RT	Rep1	A46	840	[b'rep1_day5_RT']	rep1	day5	RT	14	seedling	49531	0.455657863317658	5	36234.0577492093	NA	NA	NA	NA	NA	NA	NA	NA	NA	NA
Day05_RT_Rep1_A46_IMG_0840.JPG	Day05	RT	Rep1	A46	840	[b'rep1_day5_RT']	rep1	day5	RT	15	seedling	40377	0.371446115506997	5	36234.0577492093	NA	NA	NA	NA	NA	NA	NA	NA	NA	NA
Day05_RT_Rep1_A46_IMG_0840.JPG	Day05	RT	Rep1	A46	840	[b'rep1_day5_RT']	rep1	day5	RT	16	seedling	45765	0.421012741812857	5	36234.0577492093	NA	NA	NA	NA	NA	NA	NA	NA	NA	NA
Day05_RT_Rep1_A46_IMG_0840.JPG	Day05	RT	Rep1	A46	840	[b'rep1_day5_RT']	rep1	day5	RT	17	seedling	73418	0.675405079829921	5	36234.0577492093	NA	NA	NA	NA	NA	NA	NA	NA	NA	NA
Day05_RT_Rep1_A46_IMG_0840.JPG	Day05	RT	Rep1	A46	840	[b'rep1_day5_RT']	rep1	day5	RT	18	seedling	33867	0.311557708444795	5	36234.0577492093	NA	NA	NA	NA	NA	NA	NA	NA	NA	NA
Day05_RT_Rep1_A46_IMG_0840.JPG	Day05	RT	Rep1	A46	840	[b'rep1_day5_RT']	rep1	day5	RT	19	seedling	42575	0.391666502407569	5	36234.0577492093	NA	NA	NA	NA	NA	NA	NA	NA	NA	NA
Day05_RT_Rep1_A46_IMG_0840.JPG	Day05	RT	Rep1	A46	840	[b'rep1_day5_RT']	rep1	day5	RT	20	seedling	106486	0.97961242925126	5	36234.0577492093	NA	NA	NA	NA	NA	NA	NA	NA	NA	NA
Day05_RT_Rep1_A46_IMG_0840.JPG	Day05	RT	Rep1	A46	840	[b'rep1_day5_RT']	rep1	day5	RT	21	seedling	64501	0.593373601216456	5	36234.0577492093	NA	NA	NA	NA	NA	NA	NA	NA	NA	NA
Day09_cold_Rep3_A21_IMG_6009.JPG	Day09	cold	Rep3	A21	6009	[b'rep3_day9_cold']	rep3	day9	cold	1	qrcode	1098423	9.20211283175629	NA	39788.7970615243	NA	NA	NA	NA	NA	NA	NA	NA	NA	NA
Day09_cold_Rep3_A21_IMG_6009.JPG	Day09	cold	Rep3	A21	6009	[b'rep3_day9_cold']	rep3	day9	cold	2	ruler	112036	NA	NA	39788.7970615243	NA	NA	NA	NA	NA	0.959595959595959	0.94098814229249	0.95	0.917688966964329	0.0173907355587225
Day09_cold_Rep3_A21_IMG_6009.JPG	Day09	cold	Rep3	A21	6009	[b'rep3_day9_cold']	rep3	day9	cold	3	ruler	111291	NA	NA	39788.7970615243	NA	NA	NA	NA	NA	0.959595959595959	0.94098814229249	0.95	0.917688966964329	0.0173907355587225
Day09_cold_Rep3_A21_IMG_6009.JPG	Day09	cold	Rep3	A21	6009	[b'rep3_day9_cold']	rep3	day9	cold	4	ruler	117029	NA	NA	39788.7970615243	NA	NA	NA	NA	NA	0.959595959595959	0.94098814229249	0.95	0.917688966964329	0.0173907355587225
Day09_cold_Rep3_A21_IMG_6009.JPG	Day09	cold	Rep3	A21	6009	[b'rep3_day9_cold']	rep3	day9	cold	5	ruler	116991	NA	NA	39788.7970615243	NA	NA	NA	NA	NA	0.959595959595959	0.94098814229249	0.95	0.917688966964329	0.0173907355587225
Day09_cold_Rep3_A21_IMG_6009.JPG	Day09	cold	Rep3	A21	6009	[b'rep3_day9_cold']	rep3	day9	cold	6	ruler	117290	NA	NA	39788.7970615243	NA	NA	NA	NA	NA	0.959595959595959	0.94098814229249	0.95	0.917688966964329	0.0173907355587225
Day09_cold_Rep3_A21_IMG_6009.JPG	Day09	cold	Rep3	A21	6009	[b'rep3_day9_cold']	rep3	day9	cold	7	seed	5752	0.0481877682898685	5	39788.7970615243	NA	NA	NA	NA	NA	NA	NA	NA	NA	NA
Day09_cold_Rep3_A21_IMG_6009.JPG	Day09	cold	Rep3	A21	6009	[b'rep3_day9_cold']	rep3	day9	cold	8	seed	4839	0.0405390491576275	5	39788.7970615243	NA	NA	NA	NA	NA	NA	NA	NA	NA	NA
Day09_cold_Rep3_A21_IMG_6009.JPG	Day09	cold	Rep3	A21	6009	[b'rep3_day9_cold']	rep3	day9	cold	9	seedling	17097	0.14323127163628	5	39788.7970615243	NA	NA	NA	NA	NA	NA	NA	NA	NA	NA
Day09_cold_Rep3_A21_IMG_6009.JPG	Day09	cold	Rep3	A21	6009	[b'rep3_day9_cold']	rep3	day9	cold	10	seedling	14551	0.121901984768059	5	39788.7970615243	NA	NA	NA	NA	NA	NA	NA	NA	NA	NA
Day09_cold_Rep3_A21_IMG_6009.JPG	Day09	cold	Rep3	A21	6009	[b'rep3_day9_cold']	rep3	day9	cold	11	seedling	10383	0.0869842834064159	5	39788.7970615243	NA	NA	NA	NA	NA	NA	NA	NA	NA	NA
Day09_cold_Rep3_A21_IMG_6009.JPG	Day09	cold	Rep3	A21	6009	[b'rep3_day9_cold']	rep3	day9	cold	12	seedling	14181	0.118802284791138	5	39788.7970615243	NA	NA	NA	NA	NA	NA	NA	NA	NA	NA
Day09_cold_Rep3_A21_IMG_6009.JPG	Day09	cold	Rep3	A21	6009	[b'rep3_day9_cold']	rep3	day9	cold	13	seedling	9990	0.0836918993768751	5	39788.7970615243	NA	NA	NA	NA	NA	NA	NA	NA	NA	NA
Day09_cold_Rep3_A21_IMG_6009.JPG	Day09	cold	Rep3	A21	6009	[b'rep3_day9_cold']	rep3	day9	cold	14	seedling	8029	0.0672634894991923	5	39788.7970615243	NA	NA	NA	NA	NA	NA	NA	NA	NA	NA
Day09_cold_Rep3_A21_IMG_6009.JPG	Day09	cold	Rep3	A21	6009	[b'rep3_day9_cold']	rep3	day9	cold	15	seedling	27785	0.232770713131779	5	39788.7970615243	NA	NA	NA	NA	NA	NA	NA	NA	NA	NA
Day09_cold_Rep3_A21_IMG_6009.JPG	Day09	cold	Rep3	A21	6009	[b'rep3_day9_cold']	rep3	day9	cold	16	seedling	6787	0.0568585506577429	5	39788.7970615243	NA	NA	NA	NA	NA	NA	NA	NA	NA	NA
Day09_cold_Rep3_A21_IMG_6009.JPG	Day09	cold	Rep3	A21	6009	[b'rep3_day9_cold']	rep3	day9	cold	17	seedling	29566	0.247691160858528	5	39788.7970615243	NA	NA	NA	NA	NA	NA	NA	NA	NA	NA
Day03_cold_Rep2_A60_IMG_2260.JPG	Day03	cold	Rep2	A60	2260	[b'rep2_day3_cold']	rep2	day3	cold	1	qrcode	1129539	8.9186344359497	NA	42216.4404992688	NA	NA	NA	NA	NA	NA	NA	NA	NA	NA
Day03_cold_Rep2_A60_IMG_2260.JPG	Day03	cold	Rep2	A60	2260	[b'rep2_day3_cold']	rep2	day3	cold	2	ruler	115920	NA	NA	42216.4404992688	NA	NA	NA	NA	NA	0.96818432798049	0.94825587815764	0.95	0.918417843831961	0.0191102294339312
Day03_cold_Rep2_A60_IMG_2260.JPG	Day03	cold	Rep2	A60	2260	[b'rep2_day3_cold']	rep2	day3	cold	3	ruler	117218	NA	NA	42216.4404992688	NA	NA	NA	NA	NA	0.96818432798049	0.94825587815764	0.95	0.918417843831961	0.0191102294339312
Day03_cold_Rep2_A60_IMG_2260.JPG	Day03	cold	Rep2	A60	2260	[b'rep2_day3_cold']	rep2	day3	cold	4	ruler	127869	NA	NA	42216.4404992688	NA	NA	NA	NA	NA	0.96818432798049	0.94825587815764	0.95	0.918417843831961	0.0191102294339312
Day03_cold_Rep2_A60_IMG_2260.JPG	Day03	cold	Rep2	A60	2260	[b'rep2_day3_cold']	rep2	day3	cold	5	ruler	124933	NA	NA	42216.4404992688	NA	NA	NA	NA	NA	0.96818432798049	0.94825587815764	0.95	0.918417843831961	0.0191102294339312
Day03_cold_Rep2_A60_IMG_2260.JPG	Day03	cold	Rep2	A60	2260	[b'rep2_day3_cold']	rep2	day3	cold	6	ruler	124129	NA	NA	42216.4404992688	NA	NA	NA	NA	NA	0.96818432798049	0.94825587815764	0.95	0.918417843831961	0.0191102294339312
Day03_cold_Rep2_A60_IMG_2260.JPG	Day03	cold	Rep2	A60	2260	[b'rep2_day3_cold']	rep2	day3	cold	7	seed	8061	0.0636481893836251	5	42216.4404992688	NA	NA	NA	NA	NA	NA	NA	NA	NA	NA
Day03_cold_Rep2_A60_IMG_2260.JPG	Day03	cold	Rep2	A60	2260	[b'rep2_day3_cold']	rep2	day3	cold	8	seed	6090	0.0480855319868846	5	42216.4404992688	NA	NA	NA	NA	NA	NA	NA	NA	NA	NA
Day03_cold_Rep2_A60_IMG_2260.JPG	Day03	cold	Rep2	A60	2260	[b'rep2_day3_cold']	rep2	day3	cold	9	seed	6960	0.0549548936992967	5	42216.4404992688	NA	NA	NA	NA	NA	NA	NA	NA	NA	NA
Day03_cold_Rep2_A60_IMG_2260.JPG	Day03	cold	Rep2	A60	2260	[b'rep2_day3_cold']	rep2	day3	cold	10	seed	7473	0.0590054483642018	5	42216.4404992688	NA	NA	NA	NA	NA	NA	NA	NA	NA	NA
Day03_cold_Rep2_A60_IMG_2260.JPG	Day03	cold	Rep2	A60	2260	[b'rep2_day3_cold']	rep2	day3	cold	11	seed	7795	0.0615479017796003	5	42216.4404992688	NA	NA	NA	NA	NA	NA	NA	NA	NA	NA
Day03_cold_Rep2_A60_IMG_2260.JPG	Day03	cold	Rep2	A60	2260	[b'rep2_day3_cold']	rep2	day3	cold	12	seed	5610	0.0442955393179676	5	42216.4404992688	NA	NA	NA	NA	NA	NA	NA	NA	NA	NA
Day03_cold_Rep2_A60_IMG_2260.JPG	Day03	cold	Rep2	A60	2260	[b'rep2_day3_cold']	rep2	day3	cold	13	seed	8095	0.0639166471976734	5	42216.4404992688	NA	NA	NA	NA	NA	NA	NA	NA	NA	NA
Day03_cold_Rep2_A60_IMG_2260.JPG	Day03	cold	Rep2	A60	2260	[b'rep2_day3_cold']	rep2	day3	cold	14	seed	8760	0.0691673662077355	5	42216.4404992688	NA	NA	NA	NA	NA	NA	NA	NA	NA	NA
Day03_cold_Rep2_A60_IMG_2260.JPG	Day03	cold	Rep2	A60	2260	[b'rep2_day3_cold']	rep2	day3	cold	15	seed	6393	0.0504779648591385	5	42216.4404992688	NA	NA	NA	NA	NA	NA	NA	NA	NA	NA
Day03_cold_Rep2_A60_IMG_2260.JPG	Day03	cold	Rep2	A60	2260	[b'rep2_day3_cold']	rep2	day3	cold	16	seed	6650	0.0525071901006211	5	42216.4404992688	NA	NA	NA	NA	NA	NA	NA	NA	NA	NA
Day11_cold_Rep3_A09_IMG_6163.JPG	Day11	cold	Rep3	A09	6163	[b'rep3_day11_cold']	rep3	day11	cold	1	qrcode	1286102	9.53442786409089	NA	44963.4391048532	NA	NA	NA	NA	NA	NA	NA	NA	NA	NA
Day11_cold_Rep3_A09_IMG_6163.JPG	Day11	cold	Rep3	A09	6163	[b'rep3_day11_cold']	rep3	day11	cold	2	ruler	126629	NA	NA	44963.4391048532	NA	NA	NA	NA	NA	0.972133747722645	0.948261065266317	0.95	0.928110599078341	0.0143793969127441
Day11_cold_Rep3_A09_IMG_6163.JPG	Day11	cold	Rep3	A09	6163	[b'rep3_day11_cold']	rep3	day11	cold	3	ruler	133615	NA	NA	44963.4391048532	NA	NA	NA	NA	NA	0.972133747722645	0.948261065266317	0.95	0.928110599078341	0.0143793969127441
Day11_cold_Rep3_A09_IMG_6163.JPG	Day11	cold	Rep3	A09	6163	[b'rep3_day11_cold']	rep3	day11	cold	4	ruler	133354	NA	NA	44963.4391048532	NA	NA	NA	NA	NA	0.972133747722645	0.948261065266317	0.95	0.928110599078341	0.0143793969127441
Day11_cold_Rep3_A09_IMG_6163.JPG	Day11	cold	Rep3	A09	6163	[b'rep3_day11_cold']	rep3	day11	cold	5	ruler	128462	NA	NA	44963.4391048532	NA	NA	NA	NA	NA	0.972133747722645	0.948261065266317	0.95	0.928110599078341	0.0143793969127441
Day11_cold_Rep3_A09_IMG_6163.JPG	Day11	cold	Rep3	A09	6163	[b'rep3_day11_cold']	rep3	day11	cold	6	ruler	132206	NA	NA	44963.4391048532	NA	NA	NA	NA	NA	0.972133747722645	0.948261065266317	0.95	0.928110599078341	0.0143793969127441
Day11_cold_Rep3_A09_IMG_6163.JPG	Day11	cold	Rep3	A09	6163	[b'rep3_day11_cold']	rep3	day11	cold	7	seed	6378	0.0472828600819933	5	44963.4391048532	NA	NA	NA	NA	NA	NA	NA	NA	NA	NA
Day11_cold_Rep3_A09_IMG_6163.JPG	Day11	cold	Rep3	A09	6163	[b'rep3_day11_cold']	rep3	day11	cold	8	seedling	22015	0.16320667367593	5	44963.4391048532	NA	NA	NA	NA	NA	NA	NA	NA	NA	NA
Day11_cold_Rep3_A09_IMG_6163.JPG	Day11	cold	Rep3	A09	6163	[b'rep3_day11_cold']	rep3	day11	cold	9	seedling	43539	0.322773352949185	5	44963.4391048532	NA	NA	NA	NA	NA	NA	NA	NA	NA	NA
Day11_cold_Rep3_A09_IMG_6163.JPG	Day11	cold	Rep3	A09	6163	[b'rep3_day11_cold']	rep3	day11	cold	10	seedling	24780	0.18370480916146	5	44963.4391048532	NA	NA	NA	NA	NA	NA	NA	NA	NA	NA
Day11_cold_Rep3_A09_IMG_6163.JPG	Day11	cold	Rep3	A09	6163	[b'rep3_day11_cold']	rep3	day11	cold	11	seedling	11822	0.0876415760252939	5	44963.4391048532	NA	NA	NA	NA	NA	NA	NA	NA	NA	NA
Day11_cold_Rep3_A09_IMG_6163.JPG	Day11	cold	Rep3	A09	6163	[b'rep3_day11_cold']	rep3	day11	cold	12	seedling	19603	0.145325479176437	5	44963.4391048532	NA	NA	NA	NA	NA	NA	NA	NA	NA	NA
Day11_cold_Rep3_A09_IMG_6163.JPG	Day11	cold	Rep3	A09	6163	[b'rep3_day11_cold']	rep3	day11	cold	13	seedling	31150	0.230928361799011	5	44963.4391048532	NA	NA	NA	NA	NA	NA	NA	NA	NA	NA
Day11_cold_Rep3_A09_IMG_6163.JPG	Day11	cold	Rep3	A09	6163	[b'rep3_day11_cold']	rep3	day11	cold	14	seedling	11486	0.0851506633586978	5	44963.4391048532	NA	NA	NA	NA	NA	NA	NA	NA	NA	NA
Day11_cold_Rep3_A09_IMG_6163.JPG	Day11	cold	Rep3	A09	6163	[b'rep3_day11_cold']	rep3	day11	cold	15	seedling	12074	0.0895097605252409	5	44963.4391048532	NA	NA	NA	NA	NA	NA	NA	NA	NA	NA
Day11_cold_Rep3_A09_IMG_6163.JPG	Day11	cold	Rep3	A09	6163	[b'rep3_day11_cold']	rep3	day11	cold	16	seedling	12287	0.0910888212335295	5	44963.4391048532	NA	NA	NA	NA	NA	NA	NA	NA	NA	NA
Day14_cold_Rep1_A07_IMG_1666.JPG	Day14	cold	Rep1	A07	1666	[b'rep1_day14_cold']	rep1	day14	cold	1	qrcode	809452	8.50679718207163	NA	31717.8519198721	NA	NA	NA	NA	NA	NA	NA	NA	NA	NA
Day14_cold_Rep1_A07_IMG_1666.JPG	Day14	cold	Rep1	A07	1666	[b'rep1_day14_cold']	rep1	day14	cold	2	ruler	93260	NA	NA	31717.8519198721	NA	NA	NA	NA	NA	0.965631755945232	0.948978801345184	0.95	0.929290775882777	0.0151573105727396
Day14_cold_Rep1_A07_IMG_1666.JPG	Day14	cold	Rep1	A07	1666	[b'rep1_day14_cold']	rep1	day14	cold	3	ruler	90572	NA	NA	31717.8519198721	NA	NA	NA	NA	NA	0.965631755945232	0.948978801345184	0.95	0.929290775882777	0.0151573105727396
Day14_cold_Rep1_A07_IMG_1666.JPG	Day14	cold	Rep1	A07	1666	[b'rep1_day14_cold']	rep1	day14	cold	4	ruler	90920	NA	NA	31717.8519198721	NA	NA	NA	NA	NA	0.965631755945232	0.948978801345184	0.95	0.929290775882777	0.0151573105727396
Day14_cold_Rep1_A07_IMG_1666.JPG	Day14	cold	Rep1	A07	1666	[b'rep1_day14_cold']	rep1	day14	cold	5	ruler	97101	NA	NA	31717.8519198721	NA	NA	NA	NA	NA	0.965631755945232	0.948978801345184	0.95	0.929290775882777	0.0151573105727396
Day14_cold_Rep1_A07_IMG_1666.JPG	Day14	cold	Rep1	A07	1666	[b'rep1_day14_cold']	rep1	day14	cold	6	ruler	95015	NA	NA	31717.8519198721	NA	NA	NA	NA	NA	0.965631755945232	0.948978801345184	0.95	0.929290775882777	0.0151573105727396
Day14_cold_Rep1_A07_IMG_1666.JPG	Day14	cold	Rep1	A07	1666	[b'rep1_day14_cold']	rep1	day14	cold	7	seedling	45394	0.477060469654729	5	31717.8519198721	NA	NA	NA	NA	NA	NA	NA	NA	NA	NA
Day14_cold_Rep1_A07_IMG_1666.JPG	Day14	cold	Rep1	A07	1666	[b'rep1_day14_cold']	rep1	day14	cold	8	seedling	35348	0.371483752948745	5	31717.8519198721	NA	NA	NA	NA	NA	NA	NA	NA	NA	NA
Day14_cold_Rep1_A07_IMG_1666.JPG	Day14	cold	Rep1	A07	1666	[b'rep1_day14_cold']	rep1	day14	cold	9	seedling	31266	0.328584672957324	5	31717.8519198721	NA	NA	NA	NA	NA	NA	NA	NA	NA	NA
Day14_cold_Rep1_A07_IMG_1666.JPG	Day14	cold	Rep1	A07	1666	[b'rep1_day14_cold']	rep1	day14	cold	10	seedling	27299	0.286894165773107	5	31717.8519198721	NA	NA	NA	NA	NA	NA	NA	NA	NA	NA
Day14_cold_Rep1_A07_IMG_1666.JPG	Day14	cold	Rep1	A07	1666	[b'rep1_day14_cold']	rep1	day14	cold	11	seedling	24820	0.260841539781257	5	31717.8519198721	NA	NA	NA	NA	NA	NA	NA	NA	NA	NA
Day14_cold_Rep1_A07_IMG_1666.JPG	Day14	cold	Rep1	A07	1666	[b'rep1_day14_cold']	rep1	day14	cold	12	seedling	24422	0.256658826935449	5	31717.8519198721	NA	NA	NA	NA	NA	NA	NA	NA	NA	NA
Day14_cold_Rep1_A07_IMG_1666.JPG	Day14	cold	Rep1	A07	1666	[b'rep1_day14_cold']	rep1	day14	cold	13	seedling	25312	0.266012129530345	5	31717.8519198721	NA	NA	NA	NA	NA	NA	NA	NA	NA	NA
Day14_cold_Rep1_A07_IMG_1666.JPG	Day14	cold	Rep1	A07	1666	[b'rep1_day14_cold']	rep1	day14	cold	14	seedling	35052	0.368372991636286	5	31717.8519198721	NA	NA	NA	NA	NA	NA	NA	NA	NA	NA
Day14_cold_Rep1_A07_IMG_1666.JPG	Day14	cold	Rep1	A07	1666	[b'rep1_day14_cold']	rep1	day14	cold	15	seedling	33570	0.35279816641647	5	31717.8519198721	NA	NA	NA	NA	NA	NA	NA	NA	NA	NA
Day14_cold_Rep1_A07_IMG_1666.JPG	Day14	cold	Rep1	A07	1666	[b'rep1_day14_cold']	rep1	day14	cold	16	seedling	24049	0.2527388473086	5	31717.8519198721	NA	NA	NA	NA	NA	NA	NA	NA	NA	NA
Day01_cold_Rep1_A36_IMG_0371.JPG	Day01	cold	Rep1	A36	371	[b'rep1_day1_cold']	rep1	day1	cold	1	qrcode	1109508	8.61520805247897	NA	42928.2726252423	NA	NA	NA	NA	NA	NA	NA	NA	NA	NA
Day01_cold_Rep1_A36_IMG_0371.JPG	Day01	cold	Rep1	A36	371	[b'rep1_day1_cold']	rep1	day1	cold	2	ruler	122517	NA	NA	42928.2726252423	NA	NA	NA	NA	NA	0.986827944678513	0.952871405019234	0.95	0.93660010991024	0.0177590163342122
Day01_cold_Rep1_A36_IMG_0371.JPG	Day01	cold	Rep1	A36	371	[b'rep1_day1_cold']	rep1	day1	cold	3	ruler	121149	NA	NA	42928.2726252423	NA	NA	NA	NA	NA	0.986827944678513	0.952871405019234	0.95	0.93660010991024	0.0177590163342122
Day01_cold_Rep1_A36_IMG_0371.JPG	Day01	cold	Rep1	A36	371	[b'rep1_day1_cold']	rep1	day1	cold	4	ruler	126522	NA	NA	42928.2726252423	NA	NA	NA	NA	NA	0.986827944678513	0.952871405019234	0.95	0.93660010991024	0.0177590163342122
Day01_cold_Rep1_A36_IMG_0371.JPG	Day01	cold	Rep1	A36	371	[b'rep1_day1_cold']	rep1	day1	cold	5	ruler	127452	NA	NA	42928.2726252423	NA	NA	NA	NA	NA	0.986827944678513	0.952871405019234	0.95	0.93660010991024	0.0177590163342122
Day01_cold_Rep1_A36_IMG_0371.JPG	Day01	cold	Rep1	A36	371	[b'rep1_day1_cold']	rep1	day1	cold	6	ruler	126222	NA	NA	42928.2726252423	NA	NA	NA	NA	NA	0.986827944678513	0.952871405019234	0.95	0.93660010991024	0.0177590163342122
Day01_cold_Rep1_A36_IMG_0371.JPG	Day01	cold	Rep1	A36	371	[b'rep1_day1_cold']	rep1	day1	cold	7	seed	7044	0.0546958881969863	5	42928.2726252423	NA	NA	NA	NA	NA	NA	NA	NA	NA	NA
Day01_cold_Rep1_A36_IMG_0371.JPG	Day01	cold	Rep1	A36	371	[b'rep1_day1_cold']	rep1	day1	cold	8	seed	7917	0.061474637543376	5	42928.2726252423	NA	NA	NA	NA	NA	NA	NA	NA	NA	NA
Day01_cold_Rep1_A36_IMG_0371.JPG	Day01	cold	Rep1	A36	371	[b'rep1_day1_cold']	rep1	day1	cold	9	seed	6378	0.0495244711698436	5	42928.2726252423	NA	NA	NA	NA	NA	NA	NA	NA	NA	NA
Day01_cold_Rep1_A36_IMG_0371.JPG	Day01	cold	Rep1	A36	371	[b'rep1_day1_cold']	rep1	day1	cold	10	seed	8658	0.0672284213528545	5	42928.2726252423	NA	NA	NA	NA	NA	NA	NA	NA	NA	NA
Day01_cold_Rep1_A36_IMG_0371.JPG	Day01	cold	Rep1	A36	371	[b'rep1_day1_cold']	rep1	day1	cold	11	seed	6834	0.0530652612064458	5	42928.2726252423	NA	NA	NA	NA	NA	NA	NA	NA	NA	NA
Day01_cold_Rep1_A36_IMG_0371.JPG	Day01	cold	Rep1	A36	371	[b'rep1_day1_cold']	rep1	day1	cold	12	seed	6741	0.0523431263963493	5	42928.2726252423	NA	NA	NA	NA	NA	NA	NA	NA	NA	NA
Day01_cold_Rep1_A36_IMG_0371.JPG	Day01	cold	Rep1	A36	371	[b'rep1_day1_cold']	rep1	day1	cold	13	seed	7542	0.0585628036316965	5	42928.2726252423	NA	NA	NA	NA	NA	NA	NA	NA	NA	NA
Day01_cold_Rep1_A36_IMG_0371.JPG	Day01	cold	Rep1	A36	371	[b'rep1_day1_cold']	rep1	day1	cold	14	seed	7203	0.0559305057755383	5	42928.2726252423	NA	NA	NA	NA	NA	NA	NA	NA	NA	NA
Day01_cold_Rep1_A36_IMG_0371.JPG	Day01	cold	Rep1	A36	371	[b'rep1_day1_cold']	rep1	day1	cold	15	seed	6942	0.0539038693730095	5	42928.2726252423	NA	NA	NA	NA	NA	NA	NA	NA	NA	NA
Day01_cold_Rep1_A36_IMG_0371.JPG	Day01	cold	Rep1	A36	371	[b'rep1_day1_cold']	rep1	day1	cold	16	seed	9150	0.0710487474449779	5	42928.2726252423	NA	NA	NA	NA	NA	NA	NA	NA	NA	NA
Day05_RT_Rep3_A06_IMG_5493.JPG	Day05	RT	Rep3	A06	5493	[b'rep3_day5_RT']	rep3	day5	RT	1	qrcode	1131225	9.38816077038367	NA	40164.9491548481	NA	NA	NA	NA	NA	NA	NA	NA	NA	NA
Day05_RT_Rep3_A06_IMG_5493.JPG	Day05	RT	Rep3	A06	5493	[b'rep3_day5_RT']	rep3	day5	RT	2	ruler	115035	NA	NA	40164.9491548481	NA	NA	NA	NA	NA	0.982875571210967	0.946599390708302	0.95	0.913393707159177	0.0273473611019192
Day05_RT_Rep3_A06_IMG_5493.JPG	Day05	RT	Rep3	A06	5493	[b'rep3_day5_RT']	rep3	day5	RT	3	ruler	114153	NA	NA	40164.9491548481	NA	NA	NA	NA	NA	0.982875571210967	0.946599390708302	0.95	0.913393707159177	0.0273473611019192
Day05_RT_Rep3_A06_IMG_5493.JPG	Day05	RT	Rep3	A06	5493	[b'rep3_day5_RT']	rep3	day5	RT	4	ruler	121845	NA	NA	40164.9491548481	NA	NA	NA	NA	NA	0.982875571210967	0.946599390708302	0.95	0.913393707159177	0.0273473611019192
Day05_RT_Rep3_A06_IMG_5493.JPG	Day05	RT	Rep3	A06	5493	[b'rep3_day5_RT']	rep3	day5	RT	5	ruler	122405	NA	NA	40164.9491548481	NA	NA	NA	NA	NA	0.982875571210967	0.946599390708302	0.95	0.913393707159177	0.0273473611019192
Day05_RT_Rep3_A06_IMG_5493.JPG	Day05	RT	Rep3	A06	5493	[b'rep3_day5_RT']	rep3	day5	RT	6	ruler	118097	NA	NA	40164.9491548481	NA	NA	NA	NA	NA	0.982875571210967	0.946599390708302	0.95	0.913393707159177	0.0273473611019192
Day05_RT_Rep3_A06_IMG_5493.JPG	Day05	RT	Rep3	A06	5493	[b'rep3_day5_RT']	rep3	day5	RT	7	seedling	56162	0.466094618830284	5	40164.9491548481	NA	NA	NA	NA	NA	NA	NA	NA	NA	NA
Day05_RT_Rep3_A06_IMG_5493.JPG	Day05	RT	Rep3	A06	5493	[b'rep3_day5_RT']	rep3	day5	RT	8	seedling	58289	0.483746825914291	5	40164.9491548481	NA	NA	NA	NA	NA	NA	NA	NA	NA	NA
Day05_RT_Rep3_A06_IMG_5493.JPG	Day05	RT	Rep3	A06	5493	[b'rep3_day5_RT']	rep3	day5	RT	9	seedling	84941	0.704934707062838	5	40164.9491548481	NA	NA	NA	NA	NA	NA	NA	NA	NA	NA
Day05_RT_Rep3_A06_IMG_5493.JPG	Day05	RT	Rep3	A06	5493	[b'rep3_day5_RT']	rep3	day5	RT	10	seedling	77355	0.641977658196229	5	40164.9491548481	NA	NA	NA	NA	NA	NA	NA	NA	NA	NA
Day05_RT_Rep3_A06_IMG_5493.JPG	Day05	RT	Rep3	A06	5493	[b'rep3_day5_RT']	rep3	day5	RT	11	seedling	41708	0.346139282115549	5	40164.9491548481	NA	NA	NA	NA	NA	NA	NA	NA	NA	NA
Day05_RT_Rep3_A06_IMG_5493.JPG	Day05	RT	Rep3	A06	5493	[b'rep3_day5_RT']	rep3	day5	RT	12	seedling	46795	0.388356854958212	5	40164.9491548481	NA	NA	NA	NA	NA	NA	NA	NA	NA	NA
Day05_RT_Rep3_A06_IMG_5493.JPG	Day05	RT	Rep3	A06	5493	[b'rep3_day5_RT']	rep3	day5	RT	13	seedling	60122	0.49895909464254	5	40164.9491548481	NA	NA	NA	NA	NA	NA	NA	NA	NA	NA
Day05_RT_Rep3_A06_IMG_5493.JPG	Day05	RT	Rep3	A06	5493	[b'rep3_day5_RT']	rep3	day5	RT	14	seedling	25029	0.207718425531555	5	40164.9491548481	NA	NA	NA	NA	NA	NA	NA	NA	NA	NA
Day05_RT_Rep3_A06_IMG_5493.JPG	Day05	RT	Rep3	A06	5493	[b'rep3_day5_RT']	rep3	day5	RT	15	seedling	59987	0.497838714785304	5	40164.9491548481	NA	NA	NA	NA	NA	NA	NA	NA	NA	NA
Day05_RT_Rep3_A06_IMG_5493.JPG	Day05	RT	Rep3	A06	5493	[b'rep3_day5_RT']	rep3	day5	RT	16	seedling	39530	0.328063820418808	5	40164.9491548481	NA	NA	NA	NA	NA	NA	NA	NA	NA	NA
Day05_RT_Rep3_A06_IMG_5493.JPG	Day05	RT	Rep3	A06	5493	[b'rep3_day5_RT']	rep3	day5	RT	17	seedling	54870	0.455372168641032	5	40164.9491548481	NA	NA	NA	NA	NA	NA	NA	NA	NA	NA
Day05_RT_Rep3_A06_IMG_5493.JPG	Day05	RT	Rep3	A06	5493	[b'rep3_day5_RT']	rep3	day5	RT	18	seedling	11353	0.0942197964385209	5	40164.9491548481	NA	NA	NA	NA	NA	NA	NA	NA	NA	NA
Day05_RT_Rep3_A06_IMG_5493.JPG	Day05	RT	Rep3	A06	5493	[b'rep3_day5_RT']	rep3	day5	RT	19	seedling	26059	0.216266508886763	5	40164.9491548481	NA	NA	NA	NA	NA	NA	NA	NA	NA	NA
Day04_RT_Rep1_A49_IMG_0712.JPG	Day04	RT	Rep1	A49	712	[b'rep1_day4_RT']	rep1	day4	RT	1	qrcode	1055638	8.53085647215969	NA	41247.8318538925	NA	NA	NA	NA	NA	NA	NA	NA	NA	NA
Day04_RT_Rep1_A49_IMG_0712.JPG	Day04	RT	Rep1	A49	712	[b'rep1_day4_RT']	rep1	day4	RT	2	ruler	119037	NA	NA	41247.8318538925	NA	NA	NA	NA	NA	0.972903767208727	0.938589054455558	0.95	0.892234242815994	0.0305673818797517
Day04_RT_Rep1_A49_IMG_0712.JPG	Day04	RT	Rep1	A49	712	[b'rep1_day4_RT']	rep1	day4	RT	3	ruler	117741	NA	NA	41247.8318538925	NA	NA	NA	NA	NA	0.972903767208727	0.938589054455558	0.95	0.892234242815994	0.0305673818797517
Day04_RT_Rep1_A49_IMG_0712.JPG	Day04	RT	Rep1	A49	712	[b'rep1_day4_RT']	rep1	day4	RT	4	ruler	123114	NA	NA	41247.8318538925	NA	NA	NA	NA	NA	0.972903767208727	0.938589054455558	0.95	0.892234242815994	0.0305673818797517
Day04_RT_Rep1_A49_IMG_0712.JPG	Day04	RT	Rep1	A49	712	[b'rep1_day4_RT']	rep1	day4	RT	5	ruler	121281	NA	NA	41247.8318538925	NA	NA	NA	NA	NA	0.972903767208727	0.938589054455558	0.95	0.892234242815994	0.0305673818797517
Day04_RT_Rep1_A49_IMG_0712.JPG	Day04	RT	Rep1	A49	712	[b'rep1_day4_RT']	rep1	day4	RT	6	ruler	123174	NA	NA	41247.8318538925	NA	NA	NA	NA	NA	0.972903767208727	0.938589054455558	0.95	0.892234242815994	0.0305673818797517
Day04_RT_Rep1_A49_IMG_0712.JPG	Day04	RT	Rep1	A49	712	[b'rep1_day4_RT']	rep1	day4	RT	7	seed	5793	0.0468145818388701	5	41247.8318538925	NA	NA	NA	NA	NA	NA	NA	NA	NA	NA
Day04_RT_Rep1_A49_IMG_0712.JPG	Day04	RT	Rep1	A49	712	[b'rep1_day4_RT']	rep1	day4	RT	8	seedling	39462	0.318901610309941	5	41247.8318538925	NA	NA	NA	NA	NA	NA	NA	NA	NA	NA
Day04_RT_Rep1_A49_IMG_0712.JPG	Day04	RT	Rep1	A49	712	[b'rep1_day4_RT']	rep1	day4	RT	9	seedling	83208	0.672423222104039	5	41247.8318538925	NA	NA	NA	NA	NA	NA	NA	NA	NA	NA
Day04_RT_Rep1_A49_IMG_0712.JPG	Day04	RT	Rep1	A49	712	[b'rep1_day4_RT']	rep1	day4	RT	10	seedling	64516	0.521368817869246	5	41247.8318538925	NA	NA	NA	NA	NA	NA	NA	NA	NA	NA
Day04_RT_Rep1_A49_IMG_0712.JPG	Day04	RT	Rep1	A49	712	[b'rep1_day4_RT']	rep1	day4	RT	11	seedling	29035	0.234638595493111	5	41247.8318538925	NA	NA	NA	NA	NA	NA	NA	NA	NA	NA
Day04_RT_Rep1_A49_IMG_0712.JPG	Day04	RT	Rep1	A49	712	[b'rep1_day4_RT']	rep1	day4	RT	12	seedling	93231	0.753421418853736	5	41247.8318538925	NA	NA	NA	NA	NA	NA	NA	NA	NA	NA
Day04_RT_Rep1_A49_IMG_0712.JPG	Day04	RT	Rep1	A49	712	[b'rep1_day4_RT']	rep1	day4	RT	13	seedling	48353	0.390751851485393	5	41247.8318538925	NA	NA	NA	NA	NA	NA	NA	NA	NA	NA
Day04_RT_Rep1_A49_IMG_0712.JPG	Day04	RT	Rep1	A49	712	[b'rep1_day4_RT']	rep1	day4	RT	14	seedling	63072	0.509699517649096	5	41247.8318538925	NA	NA	NA	NA	NA	NA	NA	NA	NA	NA
Day04_RT_Rep1_A49_IMG_0712.JPG	Day04	RT	Rep1	A49	712	[b'rep1_day4_RT']	rep1	day4	RT	15	seedling	45735	0.369595183911742	5	41247.8318538925	NA	NA	NA	NA	NA	NA	NA	NA	NA	NA
Day04_RT_Rep1_A49_IMG_0712.JPG	Day04	RT	Rep1	A49	712	[b'rep1_day4_RT']	rep1	day4	RT	16	seedling	55581	0.449163002448858	5	41247.8318538925	NA	NA	NA	NA	NA	NA	NA	NA	NA	NA
Day04_RT_Rep1_A49_IMG_0712.JPG	Day04	RT	Rep1	A49	712	[b'rep1_day4_RT']	rep1	day4	RT	17	seedling	35203	0.284483639646771	5	41247.8318538925	NA	NA	NA	NA	NA	NA	NA	NA	NA	NA
Day04_RT_Rep1_A49_IMG_0712.JPG	Day04	RT	Rep1	A49	712	[b'rep1_day4_RT']	rep1	day4	RT	18	seedling	42915	0.346806107304524	5	41247.8318538925	NA	NA	NA	NA	NA	NA	NA	NA	NA	NA
Day04_RT_Rep1_A49_IMG_0712.JPG	Day04	RT	Rep1	A49	712	[b'rep1_day4_RT']	rep1	day4	RT	19	seedling	19938	0.161123620352735	5	41247.8318538925	NA	NA	NA	NA	NA	NA	NA	NA	NA	NA
Day04_RT_Rep1_A49_IMG_0712.JPG	Day04	RT	Rep1	A49	712	[b'rep1_day4_RT']	rep1	day4	RT	20	seedling	109608	0.885767769065229	5	41247.8318538925	NA	NA	NA	NA	NA	NA	NA	NA	NA	NA
Day04_RT_Rep1_A49_IMG_0712.JPG	Day04	RT	Rep1	A49	712	[b'rep1_day4_RT']	rep1	day4	RT	21	seedling	10230	0.0826710119474609	5	41247.8318538925	NA	NA	NA	NA	NA	NA	NA	NA	NA	NA
Day04_RT_Rep1_A49_IMG_0712.JPG	Day04	RT	Rep1	A49	712	[b'rep1_day4_RT']	rep1	day4	RT	22	seedling	31422	0.253928498280852	5	41247.8318538925	NA	NA	NA	NA	NA	NA	NA	NA	NA	NA
Day04_RT_Rep1_A49_IMG_0712.JPG	Day04	RT	Rep1	A49	712	[b'rep1_day4_RT']	rep1	day4	RT	23	seedling	25127	0.203057137556583	5	41247.8318538925	NA	NA	NA	NA	NA	NA	NA	NA	NA	NA
Day16_cold_Rep3_A30_IMG_6427.JPG	Day16	cold	Rep3	A30	6427	[b'rep3_day16_cold']	rep3	day16	cold	1	qrcode	1136622	9.74247428571429	NA	38888.8888888889	NA	NA	NA	NA	NA	NA	NA	NA	NA	NA
Day16_cold_Rep3_A30_IMG_6427.JPG	Day16	cold	Rep3	A30	6427	[b'rep3_day16_cold']	rep3	day16	cold	2	ruler	113487	NA	NA	38888.8888888889	NA	NA	NA	NA	NA	0.968976715686274	0.948235049019608	0.95	0.92671568627451	0.0169640657315335
Day16_cold_Rep3_A30_IMG_6427.JPG	Day16	cold	Rep3	A30	6427	[b'rep3_day16_cold']	rep3	day16	cold	3	ruler	111549	NA	NA	38888.8888888889	NA	NA	NA	NA	NA	0.968976715686274	0.948235049019608	0.95	0.92671568627451	0.0169640657315335
Day16_cold_Rep3_A30_IMG_6427.JPG	Day16	cold	Rep3	A30	6427	[b'rep3_day16_cold']	rep3	day16	cold	4	ruler	115882	NA	NA	38888.8888888889	NA	NA	NA	NA	NA	0.968976715686274	0.948235049019608	0.95	0.92671568627451	0.0169640657315335
Day16_cold_Rep3_A30_IMG_6427.JPG	Day16	cold	Rep3	A30	6427	[b'rep3_day16_cold']	rep3	day16	cold	5	ruler	114345	NA	NA	38888.8888888889	NA	NA	NA	NA	NA	0.968976715686274	0.948235049019608	0.95	0.92671568627451	0.0169640657315335
Day16_cold_Rep3_A30_IMG_6427.JPG	Day16	cold	Rep3	A30	6427	[b'rep3_day16_cold']	rep3	day16	cold	6	ruler	119831	NA	NA	38888.8888888889	NA	NA	NA	NA	NA	0.968976715686274	0.948235049019608	0.95	0.92671568627451	0.0169640657315335
Day16_cold_Rep3_A30_IMG_6427.JPG	Day16	cold	Rep3	A30	6427	[b'rep3_day16_cold']	rep3	day16	cold	7	seed	7565	0.0648428571428571	5	38888.8888888889	NA	NA	NA	NA	NA	NA	NA	NA	NA	NA
Day16_cold_Rep3_A30_IMG_6427.JPG	Day16	cold	Rep3	A30	6427	[b'rep3_day16_cold']	rep3	day16	cold	8	seed	7925	0.0679285714285714	5	38888.8888888889	NA	NA	NA	NA	NA	NA	NA	NA	NA	NA
Day16_cold_Rep3_A30_IMG_6427.JPG	Day16	cold	Rep3	A30	6427	[b'rep3_day16_cold']	rep3	day16	cold	9	seed	6811	0.05838	5	38888.8888888889	NA	NA	NA	NA	NA	NA	NA	NA	NA	NA
Day16_cold_Rep3_A30_IMG_6427.JPG	Day16	cold	Rep3	A30	6427	[b'rep3_day16_cold']	rep3	day16	cold	10	seed	7094	0.0608057142857143	5	38888.8888888889	NA	NA	NA	NA	NA	NA	NA	NA	NA	NA
Day16_cold_Rep3_A30_IMG_6427.JPG	Day16	cold	Rep3	A30	6427	[b'rep3_day16_cold']	rep3	day16	cold	11	seed	9576	0.08208	5	38888.8888888889	NA	NA	NA	NA	NA	NA	NA	NA	NA	NA
Day16_cold_Rep3_A30_IMG_6427.JPG	Day16	cold	Rep3	A30	6427	[b'rep3_day16_cold']	rep3	day16	cold	12	seedling	28812	0.24696	5	38888.8888888889	NA	NA	NA	NA	NA	NA	NA	NA	NA	NA
Day16_cold_Rep3_A30_IMG_6427.JPG	Day16	cold	Rep3	A30	6427	[b'rep3_day16_cold']	rep3	day16	cold	13	seedling	19079	0.163534285714286	5	38888.8888888889	NA	NA	NA	NA	NA	NA	NA	NA	NA	NA
Day16_cold_Rep3_A30_IMG_6427.JPG	Day16	cold	Rep3	A30	6427	[b'rep3_day16_cold']	rep3	day16	cold	14	seedling	14004	0.120034285714286	5	38888.8888888889	NA	NA	NA	NA	NA	NA	NA	NA	NA	NA
Day16_cold_Rep3_A30_IMG_6427.JPG	Day16	cold	Rep3	A30	6427	[b'rep3_day16_cold']	rep3	day16	cold	15	seedling	23675	0.202928571428571	5	38888.8888888889	NA	NA	NA	NA	NA	NA	NA	NA	NA	NA
Day16_cold_Rep3_A30_IMG_6427.JPG	Day16	cold	Rep3	A30	6427	[b'rep3_day16_cold']	rep3	day16	cold	16	seedling	10324	0.0884914285714286	5	38888.8888888889	NA	NA	NA	NA	NA	NA	NA	NA	NA	NA
Day01_cold_Rep2_A09_IMG_1926.JPG	Day01	cold	Rep2	A09	1926	[b'rep2_day1_cold']	rep2	day1	cold	1	qrcode	1231334	9.40470420816384	NA	43642.4854606673	NA	NA	NA	NA	NA	NA	NA	NA	NA	NA
Day01_cold_Rep2_A09_IMG_1926.JPG	Day01	cold	Rep2	A09	1926	[b'rep2_day1_cold']	rep2	day1	cold	2	ruler	123378	NA	NA	43642.4854606673	NA	NA	NA	NA	NA	0.995609642094017	0.957519141737892	0.95	0.936805555555555	0.0211460450656547
Day01_cold_Rep2_A09_IMG_1926.JPG	Day01	cold	Rep2	A09	1926	[b'rep2_day1_cold']	rep2	day1	cold	3	ruler	122322	NA	NA	43642.4854606673	NA	NA	NA	NA	NA	0.995609642094017	0.957519141737892	0.95	0.936805555555555	0.0211460450656547
Day01_cold_Rep2_A09_IMG_1926.JPG	Day01	cold	Rep2	A09	1926	[b'rep2_day1_cold']	rep2	day1	cold	4	ruler	129300	NA	NA	43642.4854606673	NA	NA	NA	NA	NA	0.995609642094017	0.957519141737892	0.95	0.936805555555555	0.0211460450656547
Day01_cold_Rep2_A09_IMG_1926.JPG	Day01	cold	Rep2	A09	1926	[b'rep2_day1_cold']	rep2	day1	cold	5	ruler	131739	NA	NA	43642.4854606673	NA	NA	NA	NA	NA	0.995609642094017	0.957519141737892	0.95	0.936805555555555	0.0211460450656547
Day01_cold_Rep2_A09_IMG_1926.JPG	Day01	cold	Rep2	A09	1926	[b'rep2_day1_cold']	rep2	day1	cold	6	ruler	128322	NA	NA	43642.4854606673	NA	NA	NA	NA	NA	0.995609642094017	0.957519141737892	0.95	0.936805555555555	0.0211460450656547
Day01_cold_Rep2_A09_IMG_1926.JPG	Day01	cold	Rep2	A09	1926	[b'rep2_day1_cold']	rep2	day1	cold	7	seed	5946	0.0454144620563894	5	43642.4854606673	NA	NA	NA	NA	NA	NA	NA	NA	NA	NA
Day01_cold_Rep2_A09_IMG_1926.JPG	Day01	cold	Rep2	A09	1926	[b'rep2_day1_cold']	rep2	day1	cold	8	seed	5967	0.0455748562210689	5	43642.4854606673	NA	NA	NA	NA	NA	NA	NA	NA	NA	NA
Day01_cold_Rep2_A09_IMG_1926.JPG	Day01	cold	Rep2	A09	1926	[b'rep2_day1_cold']	rep2	day1	cold	9	seed	7011	0.0535487375508486	5	43642.4854606673	NA	NA	NA	NA	NA	NA	NA	NA	NA	NA
Day01_cold_Rep2_A09_IMG_1926.JPG	Day01	cold	Rep2	A09	1926	[b'rep2_day1_cold']	rep2	day1	cold	10	seed	5736	0.0438105204095946	5	43642.4854606673	NA	NA	NA	NA	NA	NA	NA	NA	NA	NA
Day01_cold_Rep2_A09_IMG_1926.JPG	Day01	cold	Rep2	A09	1926	[b'rep2_day1_cold']	rep2	day1	cold	11	seed	5138	0.0392431056249123	5	43642.4854606673	NA	NA	NA	NA	NA	NA	NA	NA	NA	NA
Day01_cold_Rep2_A09_IMG_1926.JPG	Day01	cold	Rep2	A09	1926	[b'rep2_day1_cold']	rep2	day1	cold	12	seed	5484	0.0418857904334409	5	43642.4854606673	NA	NA	NA	NA	NA	NA	NA	NA	NA	NA
Day01_cold_Rep2_A09_IMG_1926.JPG	Day01	cold	Rep2	A09	1926	[b'rep2_day1_cold']	rep2	day1	cold	13	seed	5184	0.039594445223734	5	43642.4854606673	NA	NA	NA	NA	NA	NA	NA	NA	NA	NA
Day01_cold_Rep2_A09_IMG_1926.JPG	Day01	cold	Rep2	A09	1926	[b'rep2_day1_cold']	rep2	day1	cold	14	seed	5265	0.0402131084303549	5	43642.4854606673	NA	NA	NA	NA	NA	NA	NA	NA	NA	NA
Day01_cold_Rep2_A09_IMG_1926.JPG	Day01	cold	Rep2	A09	1926	[b'rep2_day1_cold']	rep2	day1	cold	15	seed	6396	0.0488514798709496	5	43642.4854606673	NA	NA	NA	NA	NA	NA	NA	NA	NA	NA
Day01_cold_Rep2_A09_IMG_1926.JPG	Day01	cold	Rep2	A09	1926	[b'rep2_day1_cold']	rep2	day1	cold	16	seed	5001	0.0381967246458129	5	43642.4854606673	NA	NA	NA	NA	NA	NA	NA	NA	NA	NA
Day20_cold_Rep1_A44_IMG_2594.JPG	Day20	cold	Rep1	A44	2594	[b'rep1_day20_cold']	rep1	day20	cold	1	qrcode	1073546	8.74821187122736	NA	40905.3497942387	NA	NA	NA	NA	NA	NA	NA	NA	NA	NA
Day20_cold_Rep1_A44_IMG_2594.JPG	Day20	cold	Rep1	A44	2594	[b'rep1_day20_cold']	rep1	day20	cold	2	ruler	113625	NA	NA	40905.3497942387	NA	NA	NA	NA	NA	0.95878663003663	0.935571657509157	0.95	0.905088141025641	0.0216821663754395
Day20_cold_Rep1_A44_IMG_2594.JPG	Day20	cold	Rep1	A44	2594	[b'rep1_day20_cold']	rep1	day20	cold	3	ruler	125748	NA	NA	40905.3497942387	NA	NA	NA	NA	NA	0.95878663003663	0.935571657509157	0.95	0.905088141025641	0.0216821663754395
Day20_cold_Rep1_A44_IMG_2594.JPG	Day20	cold	Rep1	A44	2594	[b'rep1_day20_cold']	rep1	day20	cold	4	ruler	115980	NA	NA	40905.3497942387	NA	NA	NA	NA	NA	0.95878663003663	0.935571657509157	0.95	0.905088141025641	0.0216821663754395
Day20_cold_Rep1_A44_IMG_2594.JPG	Day20	cold	Rep1	A44	2594	[b'rep1_day20_cold']	rep1	day20	cold	5	ruler	122381	NA	NA	40905.3497942387	NA	NA	NA	NA	NA	0.95878663003663	0.935571657509157	0.95	0.905088141025641	0.0216821663754395
Day20_cold_Rep1_A44_IMG_2594.JPG	Day20	cold	Rep1	A44	2594	[b'rep1_day20_cold']	rep1	day20	cold	6	ruler	120274	NA	NA	40905.3497942387	NA	NA	NA	NA	NA	0.95878663003663	0.935571657509157	0.95	0.905088141025641	0.0216821663754395
Day20_cold_Rep1_A44_IMG_2594.JPG	Day20	cold	Rep1	A44	2594	[b'rep1_day20_cold']	rep1	day20	cold	7	seed	4925	0.0401332997987928	5	40905.3497942387	NA	NA	NA	NA	NA	NA	NA	NA	NA	NA
Day20_cold_Rep1_A44_IMG_2594.JPG	Day20	cold	Rep1	A44	2594	[b'rep1_day20_cold']	rep1	day20	cold	8	seed	6111	0.0497978873239437	5	40905.3497942387	NA	NA	NA	NA	NA	NA	NA	NA	NA	NA
Day20_cold_Rep1_A44_IMG_2594.JPG	Day20	cold	Rep1	A44	2594	[b'rep1_day20_cold']	rep1	day20	cold	9	seed	7217	0.0588105633802817	5	40905.3497942387	NA	NA	NA	NA	NA	NA	NA	NA	NA	NA
Day20_cold_Rep1_A44_IMG_2594.JPG	Day20	cold	Rep1	A44	2594	[b'rep1_day20_cold']	rep1	day20	cold	10	seedling	22922	0.18678893360161	5	40905.3497942387	NA	NA	NA	NA	NA	NA	NA	NA	NA	NA
Day20_cold_Rep1_A44_IMG_2594.JPG	Day20	cold	Rep1	A44	2594	[b'rep1_day20_cold']	rep1	day20	cold	11	seedling	22676	0.18478430583501	5	40905.3497942387	NA	NA	NA	NA	NA	NA	NA	NA	NA	NA
Day20_cold_Rep1_A44_IMG_2594.JPG	Day20	cold	Rep1	A44	2594	[b'rep1_day20_cold']	rep1	day20	cold	12	seedling	28841	0.235022233400402	5	40905.3497942387	NA	NA	NA	NA	NA	NA	NA	NA	NA	NA
Day20_cold_Rep1_A44_IMG_2594.JPG	Day20	cold	Rep1	A44	2594	[b'rep1_day20_cold']	rep1	day20	cold	13	seedling	35675	0.290711770623742	5	40905.3497942387	NA	NA	NA	NA	NA	NA	NA	NA	NA	NA
Day20_cold_Rep1_A44_IMG_2594.JPG	Day20	cold	Rep1	A44	2594	[b'rep1_day20_cold']	rep1	day20	cold	14	seedling	30649	0.249755432595573	5	40905.3497942387	NA	NA	NA	NA	NA	NA	NA	NA	NA	NA
Day20_cold_Rep1_A44_IMG_2594.JPG	Day20	cold	Rep1	A44	2594	[b'rep1_day20_cold']	rep1	day20	cold	15	seedling	14552	0.118582696177062	5	40905.3497942387	NA	NA	NA	NA	NA	NA	NA	NA	NA	NA
Day20_cold_Rep1_A44_IMG_2594.JPG	Day20	cold	Rep1	A44	2594	[b'rep1_day20_cold']	rep1	day20	cold	16	seedling	22255	0.181353621730382	5	40905.3497942387	NA	NA	NA	NA	NA	NA	NA	NA	NA	NA
Day15_cold_Rep3_A58_IMG_6332.JPG	Day15	cold	Rep3	A58	6332	[b'rep3_day15_cold']	rep3	day15	cold	1	qrcode	1134002	9.35929803455942	NA	40387.7155392307	NA	NA	NA	NA	NA	NA	NA	NA	NA	NA
Day15_cold_Rep3_A58_IMG_6332.JPG	Day15	cold	Rep3	A58	6332	[b'rep3_day15_cold']	rep3	day15	cold	2	ruler	116379	NA	NA	40387.7155392307	NA	NA	NA	NA	NA	0.973170731707317	0.938454355400697	0.95	0.878016260162602	0.0330567467575633
Day15_cold_Rep3_A58_IMG_6332.JPG	Day15	cold	Rep3	A58	6332	[b'rep3_day15_cold']	rep3	day15	cold	3	ruler	111148	NA	NA	40387.7155392307	NA	NA	NA	NA	NA	0.973170731707317	0.938454355400697	0.95	0.878016260162602	0.0330567467575633
Day15_cold_Rep3_A58_IMG_6332.JPG	Day15	cold	Rep3	A58	6332	[b'rep3_day15_cold']	rep3	day15	cold	4	ruler	118752	NA	NA	40387.7155392307	NA	NA	NA	NA	NA	0.973170731707317	0.938454355400697	0.95	0.878016260162602	0.0330567467575633
Day15_cold_Rep3_A58_IMG_6332.JPG	Day15	cold	Rep3	A58	6332	[b'rep3_day15_cold']	rep3	day15	cold	5	ruler	124424	NA	NA	40387.7155392307	NA	NA	NA	NA	NA	0.973170731707317	0.938454355400697	0.95	0.878016260162602	0.0330567467575633
Day15_cold_Rep3_A58_IMG_6332.JPG	Day15	cold	Rep3	A58	6332	[b'rep3_day15_cold']	rep3	day15	cold	6	ruler	119764	NA	NA	40387.7155392307	NA	NA	NA	NA	NA	0.973170731707317	0.938454355400697	0.95	0.878016260162602	0.0330567467575633
Day15_cold_Rep3_A58_IMG_6332.JPG	Day15	cold	Rep3	A58	6332	[b'rep3_day15_cold']	rep3	day15	cold	7	seedling	41376	0.341489975747777	5	40387.7155392307	NA	NA	NA	NA	NA	NA	NA	NA	NA	NA
Day15_cold_Rep3_A58_IMG_6332.JPG	Day15	cold	Rep3	A58	6332	[b'rep3_day15_cold']	rep3	day15	cold	8	seedling	62549	0.516237830941795	5	40387.7155392307	NA	NA	NA	NA	NA	NA	NA	NA	NA	NA
Day15_cold_Rep3_A58_IMG_6332.JPG	Day15	cold	Rep3	A58	6332	[b'rep3_day15_cold']	rep3	day15	cold	9	seedling	56109	0.463086355598222	5	40387.7155392307	NA	NA	NA	NA	NA	NA	NA	NA	NA	NA
Day15_cold_Rep3_A58_IMG_6332.JPG	Day15	cold	Rep3	A58	6332	[b'rep3_day15_cold']	rep3	day15	cold	10	seedling	52103	0.430023496867421	5	40387.7155392307	NA	NA	NA	NA	NA	NA	NA	NA	NA	NA
Day15_cold_Rep3_A58_IMG_6332.JPG	Day15	cold	Rep3	A58	6332	[b'rep3_day15_cold']	rep3	day15	cold	11	seedling	84658	0.698710807396928	5	40387.7155392307	NA	NA	NA	NA	NA	NA	NA	NA	NA	NA
Day15_cold_Rep3_A58_IMG_6332.JPG	Day15	cold	Rep3	A58	6332	[b'rep3_day15_cold']	rep3	day15	cold	12	seedling	28990	0.239264172392886	5	40387.7155392307	NA	NA	NA	NA	NA	NA	NA	NA	NA	NA
Day15_cold_Rep3_A58_IMG_6332.JPG	Day15	cold	Rep3	A58	6332	[b'rep3_day15_cold']	rep3	day15	cold	13	seedling	37449	0.30907913045675	5	40387.7155392307	NA	NA	NA	NA	NA	NA	NA	NA	NA	NA
Day15_cold_Rep3_A58_IMG_6332.JPG	Day15	cold	Rep3	A58	6332	[b'rep3_day15_cold']	rep3	day15	cold	14	seedling	31752	0.262059882780922	5	40387.7155392307	NA	NA	NA	NA	NA	NA	NA	NA	NA	NA
Day15_cold_Rep3_A58_IMG_6332.JPG	Day15	cold	Rep3	A58	6332	[b'rep3_day15_cold']	rep3	day15	cold	15	seedling	53831	0.444285259195635	5	40387.7155392307	NA	NA	NA	NA	NA	NA	NA	NA	NA	NA
Day15_cold_Rep3_A58_IMG_6332.JPG	Day15	cold	Rep3	A58	6332	[b'rep3_day15_cold']	rep3	day15	cold	16	seedling	40064	0.330661600646726	5	40387.7155392307	NA	NA	NA	NA	NA	NA	NA	NA	NA	NA
Day22_cold_Rep3_A07_IMG_6828.JPG	Day22	cold	Rep3	A07	6828	[b'rep3_day22_cold']	rep3	day22	cold	1	qrcode	1150616	9.79738967889908	NA	39147.0258136925	NA	NA	NA	NA	NA	NA	NA	NA	NA	NA
Day22_cold_Rep3_A07_IMG_6828.JPG	Day22	cold	Rep3	A07	6828	[b'rep3_day22_cold']	rep3	day22	cold	2	ruler	113280	NA	NA	39147.0258136925	NA	NA	NA	NA	NA	0.98287332174249	0.940975321162948	0.95	0.899348015068096	0.0338150830413779
Day22_cold_Rep3_A07_IMG_6828.JPG	Day22	cold	Rep3	A07	6828	[b'rep3_day22_cold']	rep3	day22	cold	3	ruler	112662	NA	NA	39147.0258136925	NA	NA	NA	NA	NA	0.98287332174249	0.940975321162948	0.95	0.899348015068096	0.0338150830413779
Day22_cold_Rep3_A07_IMG_6828.JPG	Day22	cold	Rep3	A07	6828	[b'rep3_day22_cold']	rep3	day22	cold	4	ruler	115955	NA	NA	39147.0258136925	NA	NA	NA	NA	NA	0.98287332174249	0.940975321162948	0.95	0.899348015068096	0.0338150830413779
Day22_cold_Rep3_A07_IMG_6828.JPG	Day22	cold	Rep3	A07	6828	[b'rep3_day22_cold']	rep3	day22	cold	5	ruler	117886	NA	NA	39147.0258136925	NA	NA	NA	NA	NA	0.98287332174249	0.940975321162948	0.95	0.899348015068096	0.0338150830413779
Day22_cold_Rep3_A07_IMG_6828.JPG	Day22	cold	Rep3	A07	6828	[b'rep3_day22_cold']	rep3	day22	cold	6	ruler	115104	NA	NA	39147.0258136925	NA	NA	NA	NA	NA	0.98287332174249	0.940975321162948	0.95	0.899348015068096	0.0338150830413779
Day22_cold_Rep3_A07_IMG_6828.JPG	Day22	cold	Rep3	A07	6828	[b'rep3_day22_cold']	rep3	day22	cold	7	seedling	63723	0.542595498853211	5	39147.0258136925	NA	NA	NA	NA	NA	NA	NA	NA	NA	NA
Day22_cold_Rep3_A07_IMG_6828.JPG	Day22	cold	Rep3	A07	6828	[b'rep3_day22_cold']	rep3	day22	cold	8	seedling	56868	0.484225802752294	5	39147.0258136925	NA	NA	NA	NA	NA	NA	NA	NA	NA	NA
Day22_cold_Rep3_A07_IMG_6828.JPG	Day22	cold	Rep3	A07	6828	[b'rep3_day22_cold']	rep3	day22	cold	9	seedling	26583	0.226351806192661	5	39147.0258136925	NA	NA	NA	NA	NA	NA	NA	NA	NA	NA
Day22_cold_Rep3_A07_IMG_6828.JPG	Day22	cold	Rep3	A07	6828	[b'rep3_day22_cold']	rep3	day22	cold	10	seedling	61904	0.527106880733945	5	39147.0258136925	NA	NA	NA	NA	NA	NA	NA	NA	NA	NA
Day22_cold_Rep3_A07_IMG_6828.JPG	Day22	cold	Rep3	A07	6828	[b'rep3_day22_cold']	rep3	day22	cold	11	seedling	47153	0.401503469036697	5	39147.0258136925	NA	NA	NA	NA	NA	NA	NA	NA	NA	NA
Day22_cold_Rep3_A07_IMG_6828.JPG	Day22	cold	Rep3	A07	6828	[b'rep3_day22_cold']	rep3	day22	cold	12	seedling	32962	0.280668405963303	5	39147.0258136925	NA	NA	NA	NA	NA	NA	NA	NA	NA	NA
Day22_cold_Rep3_A07_IMG_6828.JPG	Day22	cold	Rep3	A07	6828	[b'rep3_day22_cold']	rep3	day22	cold	13	seedling	13590	0.115717603211009	5	39147.0258136925	NA	NA	NA	NA	NA	NA	NA	NA	NA	NA
Day22_cold_Rep3_A07_IMG_6828.JPG	Day22	cold	Rep3	A07	6828	[b'rep3_day22_cold']	rep3	day22	cold	14	seedling	45443	0.386942975917431	5	39147.0258136925	NA	NA	NA	NA	NA	NA	NA	NA	NA	NA
Day22_cold_Rep3_A07_IMG_6828.JPG	Day22	cold	Rep3	A07	6828	[b'rep3_day22_cold']	rep3	day22	cold	15	seedling	41778	0.355735837155963	5	39147.0258136925	NA	NA	NA	NA	NA	NA	NA	NA	NA	NA
Day22_cold_Rep3_A07_IMG_6828.JPG	Day22	cold	Rep3	A07	6828	[b'rep3_day22_cold']	rep3	day22	cold	16	seedling	22773	0.193910005733945	5	39147.0258136925	NA	NA	NA	NA	NA	NA	NA	NA	NA	NA
Day22_cold_Rep3_A07_IMG_6828.JPG	Day22	cold	Rep3	A07	6828	[b'rep3_day22_cold']	rep3	day22	cold	17	seedling	16551	0.140930246559633	5	39147.0258136925	NA	NA	NA	NA	NA	NA	NA	NA	NA	NA
Day29_cold_Rep1_A28_IMG_3944.JPG	Day29	cold	Rep1	A28	3944	[b'rep1_day29_cold']	rep1	day29	cold	1	qrcode	1237923	9.46063294215804	NA	43616.6377580519	NA	NA	NA	NA	NA	NA	NA	NA	NA	NA
Day29_cold_Rep1_A28_IMG_3944.JPG	Day29	cold	Rep1	A28	3944	[b'rep1_day29_cold']	rep1	day29	cold	2	ruler	122994	NA	NA	43616.6377580519	NA	NA	NA	NA	NA	0.972491004037212	0.95097551342812	0.95	0.936743022643497	0.0124323886835868
Day29_cold_Rep1_A28_IMG_3944.JPG	Day29	cold	Rep1	A28	3944	[b'rep1_day29_cold']	rep1	day29	cold	3	ruler	128246	NA	NA	43616.6377580519	NA	NA	NA	NA	NA	0.972491004037212	0.95097551342812	0.95	0.936743022643497	0.0124323886835868
Day29_cold_Rep1_A28_IMG_3944.JPG	Day29	cold	Rep1	A28	3944	[b'rep1_day29_cold']	rep1	day29	cold	4	ruler	131955	NA	NA	43616.6377580519	NA	NA	NA	NA	NA	0.972491004037212	0.95097551342812	0.95	0.936743022643497	0.0124323886835868
Day29_cold_Rep1_A28_IMG_3944.JPG	Day29	cold	Rep1	A28	3944	[b'rep1_day29_cold']	rep1	day29	cold	5	ruler	123942	NA	NA	43616.6377580519	NA	NA	NA	NA	NA	0.972491004037212	0.95097551342812	0.95	0.936743022643497	0.0124323886835868
Day29_cold_Rep1_A28_IMG_3944.JPG	Day29	cold	Rep1	A28	3944	[b'rep1_day29_cold']	rep1	day29	cold	6	ruler	131238	NA	NA	43616.6377580519	NA	NA	NA	NA	NA	0.972491004037212	0.95097551342812	0.95	0.936743022643497	0.0124323886835868
Day29_cold_Rep1_A28_IMG_3944.JPG	Day29	cold	Rep1	A28	3944	[b'rep1_day29_cold']	rep1	day29	cold	7	seedling	28696	0.219304692544017	5	43616.6377580519	NA	NA	NA	NA	NA	NA	NA	NA	NA	NA
Day29_cold_Rep1_A28_IMG_3944.JPG	Day29	cold	Rep1	A28	3944	[b'rep1_day29_cold']	rep1	day29	cold	8	seedling	28341	0.216591660558614	5	43616.6377580519	NA	NA	NA	NA	NA	NA	NA	NA	NA	NA
Day29_cold_Rep1_A28_IMG_3944.JPG	Day29	cold	Rep1	A28	3944	[b'rep1_day29_cold']	rep1	day29	cold	9	seedling	71167	0.543882668465293	5	43616.6377580519	NA	NA	NA	NA	NA	NA	NA	NA	NA	NA
Day29_cold_Rep1_A28_IMG_3944.JPG	Day29	cold	Rep1	A28	3944	[b'rep1_day29_cold']	rep1	day29	cold	10	seedling	35854	0.274008588182088	5	43616.6377580519	NA	NA	NA	NA	NA	NA	NA	NA	NA	NA
Day29_cold_Rep1_A28_IMG_3944.JPG	Day29	cold	Rep1	A28	3944	[b'rep1_day29_cold']	rep1	day29	cold	11	seedling	55506	0.424195925019104	5	43616.6377580519	NA	NA	NA	NA	NA	NA	NA	NA	NA	NA
Day29_cold_Rep1_A28_IMG_3944.JPG	Day29	cold	Rep1	A28	3944	[b'rep1_day29_cold']	rep1	day29	cold	12	seedling	32517	0.248506087519299	5	43616.6377580519	NA	NA	NA	NA	NA	NA	NA	NA	NA	NA
Day29_cold_Rep1_A28_IMG_3944.JPG	Day29	cold	Rep1	A28	3944	[b'rep1_day29_cold']	rep1	day29	cold	13	seedling	40140	0.306763672941066	5	43616.6377580519	NA	NA	NA	NA	NA	NA	NA	NA	NA	NA
Day29_cold_Rep1_A28_IMG_3944.JPG	Day29	cold	Rep1	A28	3944	[b'rep1_day29_cold']	rep1	day29	cold	14	seedling	40200	0.307222213558318	5	43616.6377580519	NA	NA	NA	NA	NA	NA	NA	NA	NA	NA
Day29_cold_Rep1_A28_IMG_3944.JPG	Day29	cold	Rep1	A28	3944	[b'rep1_day29_cold']	rep1	day29	cold	15	seedling	78117	0.596996956630226	5	43616.6377580519	NA	NA	NA	NA	NA	NA	NA	NA	NA	NA
Day29_cold_Rep1_A28_IMG_3944.JPG	Day29	cold	Rep1	A28	3944	[b'rep1_day29_cold']	rep1	day29	cold	16	seedling	57274	0.437707588540773	5	43616.6377580519	NA	NA	NA	NA	NA	NA	NA	NA	NA	NA
Day29_cold_Rep1_A28_IMG_3944.JPG	Day29	cold	Rep1	A28	3944	[b'rep1_day29_cold']	rep1	day29	cold	17	seedling	62836	0.480214303759961	5	43616.6377580519	NA	NA	NA	NA	NA	NA	NA	NA	NA	NA
Day29_cold_Rep1_A28_IMG_3944.JPG	Day29	cold	Rep1	A28	3944	[b'rep1_day29_cold']	rep1	day29	cold	18	seedling	4754	0.0363317015735384	5	43616.6377580519	NA	NA	NA	NA	NA	NA	NA	NA	NA	NA
Day29_cold_Rep1_A28_IMG_3944.JPG	Day29	cold	Rep1	A28	3944	[b'rep1_day29_cold']	rep1	day29	cold	19	seedling	31932	0.244035316501099	5	43616.6377580519	NA	NA	NA	NA	NA	NA	NA	NA	NA	NA
Day29_cold_Rep1_A28_IMG_3944.JPG	Day29	cold	Rep1	A28	3944	[b'rep1_day29_cold']	rep1	day29	cold	20	seedling	12288	0.0939091184130499	5	43616.6377580519	NA	NA	NA	NA	NA	NA	NA	NA	NA	NA
Day29_cold_Rep1_A28_IMG_3944.JPG	Day29	cold	Rep1	A28	3944	[b'rep1_day29_cold']	rep1	day29	cold	21	seedling	17392	0.132915640253887	5	43616.6377580519	NA	NA	NA	NA	NA	NA	NA	NA	NA	NA
Day13_cold_Rep1_A56_IMG_1607.JPG	Day13	cold	Rep1	A56	1607	[b'rep1_day13_cold']	rep1	day13	cold	1	qrcode	1109157	8.80009694489642	NA	42013.0598918478	NA	NA	NA	NA	NA	NA	NA	NA	NA	NA
Day13_cold_Rep1_A56_IMG_1607.JPG	Day13	cold	Rep1	A56	1607	[b'rep1_day13_cold']	rep1	day13	cold	2	ruler	119397	NA	NA	42013.0598918478	NA	NA	NA	NA	NA	0.963528751123091	0.935839622641509	0.95	0.888011006289308	0.027432181413816
Day13_cold_Rep1_A56_IMG_1607.JPG	Day13	cold	Rep1	A56	1607	[b'rep1_day13_cold']	rep1	day13	cold	3	ruler	116340	NA	NA	42013.0598918478	NA	NA	NA	NA	NA	0.963528751123091	0.935839622641509	0.95	0.888011006289308	0.027432181413816
Day13_cold_Rep1_A56_IMG_1607.JPG	Day13	cold	Rep1	A56	1607	[b'rep1_day13_cold']	rep1	day13	cold	4	ruler	129037	NA	NA	42013.0598918478	NA	NA	NA	NA	NA	0.963528751123091	0.935839622641509	0.95	0.888011006289308	0.027432181413816
Day13_cold_Rep1_A56_IMG_1607.JPG	Day13	cold	Rep1	A56	1607	[b'rep1_day13_cold']	rep1	day13	cold	5	ruler	128876	NA	NA	42013.0598918478	NA	NA	NA	NA	NA	0.963528751123091	0.935839622641509	0.95	0.888011006289308	0.027432181413816
Day13_cold_Rep1_A56_IMG_1607.JPG	Day13	cold	Rep1	A56	1607	[b'rep1_day13_cold']	rep1	day13	cold	6	ruler	123531	NA	NA	42013.0598918478	NA	NA	NA	NA	NA	0.963528751123091	0.935839622641509	0.95	0.888011006289308	0.027432181413816
Day13_cold_Rep1_A56_IMG_1607.JPG	Day13	cold	Rep1	A56	1607	[b'rep1_day13_cold']	rep1	day13	cold	7	seedling	40355	0.320178218422906	5	42013.0598918478	NA	NA	NA	NA	NA	NA	NA	NA	NA	NA
Day13_cold_Rep1_A56_IMG_1607.JPG	Day13	cold	Rep1	A56	1607	[b'rep1_day13_cold']	rep1	day13	cold	8	seedling	31149	0.247137438375792	5	42013.0598918478	NA	NA	NA	NA	NA	NA	NA	NA	NA	NA
Day13_cold_Rep1_A56_IMG_1607.JPG	Day13	cold	Rep1	A56	1607	[b'rep1_day13_cold']	rep1	day13	cold	9	seedling	34442	0.273264234888409	5	42013.0598918478	NA	NA	NA	NA	NA	NA	NA	NA	NA	NA
Day13_cold_Rep1_A56_IMG_1607.JPG	Day13	cold	Rep1	A56	1607	[b'rep1_day13_cold']	rep1	day13	cold	10	seedling	42478	0.337022187143308	5	42013.0598918478	NA	NA	NA	NA	NA	NA	NA	NA	NA	NA
Day13_cold_Rep1_A56_IMG_1607.JPG	Day13	cold	Rep1	A56	1607	[b'rep1_day13_cold']	rep1	day13	cold	11	seedling	9006	0.0714539718775044	5	42013.0598918478	NA	NA	NA	NA	NA	NA	NA	NA	NA	NA
Day13_cold_Rep1_A56_IMG_1607.JPG	Day13	cold	Rep1	A56	1607	[b'rep1_day13_cold']	rep1	day13	cold	12	seedling	55192	0.437895582485368	5	42013.0598918478	NA	NA	NA	NA	NA	NA	NA	NA	NA	NA
Day13_cold_Rep1_A56_IMG_1607.JPG	Day13	cold	Rep1	A56	1607	[b'rep1_day13_cold']	rep1	day13	cold	13	seedling	51697	0.410166109721446	5	42013.0598918478	NA	NA	NA	NA	NA	NA	NA	NA	NA	NA
Day13_cold_Rep1_A56_IMG_1607.JPG	Day13	cold	Rep1	A56	1607	[b'rep1_day13_cold']	rep1	day13	cold	14	seedling	37793	0.299851205770212	5	42013.0598918478	NA	NA	NA	NA	NA	NA	NA	NA	NA	NA
Day13_cold_Rep1_A56_IMG_1607.JPG	Day13	cold	Rep1	A56	1607	[b'rep1_day13_cold']	rep1	day13	cold	15	seedling	30027	0.238235444544284	5	42013.0598918478	NA	NA	NA	NA	NA	NA	NA	NA	NA	NA
Day13_cold_Rep1_A56_IMG_1607.JPG	Day13	cold	Rep1	A56	1607	[b'rep1_day13_cold']	rep1	day13	cold	16	seedling	19393	0.153864854166161	5	42013.0598918478	NA	NA	NA	NA	NA	NA	NA	NA	NA	NA
Day13_cold_Rep1_A56_IMG_1607.JPG	Day13	cold	Rep1	A56	1607	[b'rep1_day13_cold']	rep1	day13	cold	17	seedling	7497	0.0594815042378027	5	42013.0598918478	NA	NA	NA	NA	NA	NA	NA	NA	NA	NA
Day10_cold_Rep3_A16_IMG_6096.JPG	Day10	cold	Rep3	A16	6096	[b'rep3_day10_cold']	rep3	day10	cold	1	qrcode	1254110	9.54296680952159	NA	43805.7341087644	NA	NA	NA	NA	NA	NA	NA	NA	NA	NA
Day10_cold_Rep3_A16_IMG_6096.JPG	Day10	cold	Rep3	A16	6096	[b'rep3_day10_cold']	rep3	day10	cold	2	ruler	129402	NA	NA	43805.7341087644	NA	NA	NA	NA	NA	0.990631659056317	0.945943031093716	0.95	0.906497064579256	0.0281526393679669
Day10_cold_Rep3_A16_IMG_6096.JPG	Day10	cold	Rep3	A16	6096	[b'rep3_day10_cold']	rep3	day10	cold	3	ruler	128802	NA	NA	43805.7341087644	NA	NA	NA	NA	NA	0.990631659056317	0.945943031093716	0.95	0.906497064579256	0.0281526393679669
Day10_cold_Rep3_A16_IMG_6096.JPG	Day10	cold	Rep3	A16	6096	[b'rep3_day10_cold']	rep3	day10	cold	4	ruler	123729	NA	NA	43805.7341087644	NA	NA	NA	NA	NA	0.990631659056317	0.945943031093716	0.95	0.906497064579256	0.0281526393679669
Day10_cold_Rep3_A16_IMG_6096.JPG	Day10	cold	Rep3	A16	6096	[b'rep3_day10_cold']	rep3	day10	cold	5	ruler	129071	NA	NA	43805.7341087644	NA	NA	NA	NA	NA	0.990631659056317	0.945943031093716	0.95	0.906497064579256	0.0281526393679669
Day10_cold_Rep3_A16_IMG_6096.JPG	Day10	cold	Rep3	A16	6096	[b'rep3_day10_cold']	rep3	day10	cold	6	ruler	127464	NA	NA	43805.7341087644	NA	NA	NA	NA	NA	0.990631659056317	0.945943031093716	0.95	0.906497064579256	0.0281526393679669
Day10_cold_Rep3_A16_IMG_6096.JPG	Day10	cold	Rep3	A16	6096	[b'rep3_day10_cold']	rep3	day10	cold	7	seed	8523	0.0648545232216891	5	43805.7341087644	NA	NA	NA	NA	NA	NA	NA	NA	NA	NA
Day10_cold_Rep3_A16_IMG_6096.JPG	Day10	cold	Rep3	A16	6096	[b'rep3_day10_cold']	rep3	day10	cold	8	seed	5925	0.0450854218102203	5	43805.7341087644	NA	NA	NA	NA	NA	NA	NA	NA	NA	NA
Day10_cold_Rep3_A16_IMG_6096.JPG	Day10	cold	Rep3	A16	6096	[b'rep3_day10_cold']	rep3	day10	cold	9	seed	12075	0.0918829482461452	5	43805.7341087644	NA	NA	NA	NA	NA	NA	NA	NA	NA	NA
Day10_cold_Rep3_A16_IMG_6096.JPG	Day10	cold	Rep3	A16	6096	[b'rep3_day10_cold']	rep3	day10	cold	10	seedling	27561	0.209721402617972	5	43805.7341087644	NA	NA	NA	NA	NA	NA	NA	NA	NA	NA
Day10_cold_Rep3_A16_IMG_6096.JPG	Day10	cold	Rep3	A16	6096	[b'rep3_day10_cold']	rep3	day10	cold	11	seedling	20823	0.158449576093539	5	43805.7341087644	NA	NA	NA	NA	NA	NA	NA	NA	NA	NA
Day10_cold_Rep3_A16_IMG_6096.JPG	Day10	cold	Rep3	A16	6096	[b'rep3_day10_cold']	rep3	day10	cold	12	seedling	19695	0.14986622490334	5	43805.7341087644	NA	NA	NA	NA	NA	NA	NA	NA	NA	NA
Day10_cold_Rep3_A16_IMG_6096.JPG	Day10	cold	Rep3	A16	6096	[b'rep3_day10_cold']	rep3	day10	cold	13	seedling	30897	0.235106207201751	5	43805.7341087644	NA	NA	NA	NA	NA	NA	NA	NA	NA	NA
Day10_cold_Rep3_A16_IMG_6096.JPG	Day10	cold	Rep3	A16	6096	[b'rep3_day10_cold']	rep3	day10	cold	14	seedling	14721	0.112017298644431	5	43805.7341087644	NA	NA	NA	NA	NA	NA	NA	NA	NA	NA
Day10_cold_Rep3_A16_IMG_6096.JPG	Day10	cold	Rep3	A16	6096	[b'rep3_day10_cold']	rep3	day10	cold	15	seedling	24888	0.189381599664601	5	43805.7341087644	NA	NA	NA	NA	NA	NA	NA	NA	NA	NA
Day06_RT_Rep3_A16_IMG_5611.JPG	Day06	RT	Rep3	A16	5611	[b'rep3_day6_RT']	rep3	day6	RT	1	qrcode	1060673	9.40459938935027	NA	37594.1230486685	NA	NA	NA	NA	NA	NA	NA	NA	NA	NA
Day06_RT_Rep3_A16_IMG_5611.JPG	Day06	RT	Rep3	A16	5611	[b'rep3_day6_RT']	rep3	day6	RT	2	ruler	109427	NA	NA	37594.1230486685	NA	NA	NA	NA	NA	0.973757091669155	0.928819548123818	0.95	0.871400666865731	0.0391031690548767
Day06_RT_Rep3_A16_IMG_5611.JPG	Day06	RT	Rep3	A16	5611	[b'rep3_day6_RT']	rep3	day6	RT	3	ruler	110538	NA	NA	37594.1230486685	NA	NA	NA	NA	NA	0.973757091669155	0.928819548123818	0.95	0.871400666865731	0.0391031690548767
Day06_RT_Rep3_A16_IMG_5611.JPG	Day06	RT	Rep3	A16	5611	[b'rep3_day6_RT']	rep3	day6	RT	4	ruler	106631	NA	NA	37594.1230486685	NA	NA	NA	NA	NA	0.973757091669155	0.928819548123818	0.95	0.871400666865731	0.0391031690548767
Day06_RT_Rep3_A16_IMG_5611.JPG	Day06	RT	Rep3	A16	5611	[b'rep3_day6_RT']	rep3	day6	RT	5	ruler	112437	NA	NA	37594.1230486685	NA	NA	NA	NA	NA	0.973757091669155	0.928819548123818	0.95	0.871400666865731	0.0391031690548767
Day06_RT_Rep3_A16_IMG_5611.JPG	Day06	RT	Rep3	A16	5611	[b'rep3_day6_RT']	rep3	day6	RT	6	ruler	112141	NA	NA	37594.1230486685	NA	NA	NA	NA	NA	0.973757091669155	0.928819548123818	0.95	0.871400666865731	0.0391031690548767
Day06_RT_Rep3_A16_IMG_5611.JPG	Day06	RT	Rep3	A16	5611	[b'rep3_day6_RT']	rep3	day6	RT	7	seed	7077	0.0627491695163654	5	37594.1230486685	NA	NA	NA	NA	NA	NA	NA	NA	NA	NA
Day06_RT_Rep3_A16_IMG_5611.JPG	Day06	RT	Rep3	A16	5611	[b'rep3_day6_RT']	rep3	day6	RT	8	seed	5552	0.0492275525158769	5	37594.1230486685	NA	NA	NA	NA	NA	NA	NA	NA	NA	NA
Day06_RT_Rep3_A16_IMG_5611.JPG	Day06	RT	Rep3	A16	5611	[b'rep3_day6_RT']	rep3	day6	RT	9	seedling	40038	0.35500229604299	5	37594.1230486685	NA	NA	NA	NA	NA	NA	NA	NA	NA	NA
Day06_RT_Rep3_A16_IMG_5611.JPG	Day06	RT	Rep3	A16	5611	[b'rep3_day6_RT']	rep3	day6	RT	10	seedling	64958	0.57595881778212	5	37594.1230486685	NA	NA	NA	NA	NA	NA	NA	NA	NA	NA
Day06_RT_Rep3_A16_IMG_5611.JPG	Day06	RT	Rep3	A16	5611	[b'rep3_day6_RT']	rep3	day6	RT	11	seedling	60723	0.538408622374206	5	37594.1230486685	NA	NA	NA	NA	NA	NA	NA	NA	NA	NA
Day06_RT_Rep3_A16_IMG_5611.JPG	Day06	RT	Rep3	A16	5611	[b'rep3_day6_RT']	rep3	day6	RT	12	seedling	15300	0.135659501709819	5	37594.1230486685	NA	NA	NA	NA	NA	NA	NA	NA	NA	NA
Day06_RT_Rep3_A16_IMG_5611.JPG	Day06	RT	Rep3	A16	5611	[b'rep3_day6_RT']	rep3	day6	RT	13	seedling	32521	0.288351807523205	5	37594.1230486685	NA	NA	NA	NA	NA	NA	NA	NA	NA	NA
Day06_RT_Rep3_A16_IMG_5611.JPG	Day06	RT	Rep3	A16	5611	[b'rep3_day6_RT']	rep3	day6	RT	14	seedling	41418	0.36723825109917	5	37594.1230486685	NA	NA	NA	NA	NA	NA	NA	NA	NA	NA
Day06_RT_Rep3_A16_IMG_5611.JPG	Day06	RT	Rep3	A16	5611	[b'rep3_day6_RT']	rep3	day6	RT	15	seedling	44742	0.396710942843185	5	37594.1230486685	NA	NA	NA	NA	NA	NA	NA	NA	NA	NA
Day06_RT_Rep3_A16_IMG_5611.JPG	Day06	RT	Rep3	A16	5611	[b'rep3_day6_RT']	rep3	day6	RT	16	seedling	38487	0.341250146555936	5	37594.1230486685	NA	NA	NA	NA	NA	NA	NA	NA	NA	NA
Day06_RT_Rep3_A16_IMG_5611.JPG	Day06	RT	Rep3	A16	5611	[b'rep3_day6_RT']	rep3	day6	RT	17	seedling	6603	0.0585463849535906	5	37594.1230486685	NA	NA	NA	NA	NA	NA	NA	NA	NA	NA
Day06_RT_Rep3_A16_IMG_5611.JPG	Day06	RT	Rep3	A16	5611	[b'rep3_day6_RT']	rep3	day6	RT	18	seedling	47514	0.421289252564729	5	37594.1230486685	NA	NA	NA	NA	NA	NA	NA	NA	NA	NA
Day06_RT_Rep3_A16_IMG_5611.JPG	Day06	RT	Rep3	A16	5611	[b'rep3_day6_RT']	rep3	day6	RT	19	seedling	47084	0.417476599902296	5	37594.1230486685	NA	NA	NA	NA	NA	NA	NA	NA	NA	NA
Day06_RT_Rep3_A16_IMG_5611.JPG	Day06	RT	Rep3	A16	5611	[b'rep3_day6_RT']	rep3	day6	RT	20	seedling	15069	0.133611309233024	5	37594.1230486685	NA	NA	NA	NA	NA	NA	NA	NA	NA	NA
Day05_cold_Rep1_A23_IMG_0895.JPG	Day05	cold	Rep1	A23	895	[b'rep1_day5_cold']	rep1	day5	cold	1	qrcode	969329	8.78689745560489	NA	36771.7579838792	NA	NA	NA	NA	NA	NA	NA	NA	NA	NA
Day05_cold_Rep1_A23_IMG_0895.JPG	Day05	cold	Rep1	A23	895	[b'rep1_day5_cold']	rep1	day5	cold	2	ruler	103575	NA	NA	36771.7579838792	NA	NA	NA	NA	NA	0.989175257731959	0.952042851192336	0.95	0.921014266375091	0.0225286404747963
Day05_cold_Rep1_A23_IMG_0895.JPG	Day05	cold	Rep1	A23	895	[b'rep1_day5_cold']	rep1	day5	cold	3	ruler	108120	NA	NA	36771.7579838792	NA	NA	NA	NA	NA	0.989175257731959	0.952042851192336	0.95	0.921014266375091	0.0225286404747963
Day05_cold_Rep1_A23_IMG_0895.JPG	Day05	cold	Rep1	A23	895	[b'rep1_day5_cold']	rep1	day5	cold	4	ruler	111522	NA	NA	36771.7579838792	NA	NA	NA	NA	NA	0.989175257731959	0.952042851192336	0.95	0.921014266375091	0.0225286404747963
Day05_cold_Rep1_A23_IMG_0895.JPG	Day05	cold	Rep1	A23	895	[b'rep1_day5_cold']	rep1	day5	cold	5	ruler	102360	NA	NA	36771.7579838792	NA	NA	NA	NA	NA	0.989175257731959	0.952042851192336	0.95	0.921014266375091	0.0225286404747963
Day05_cold_Rep1_A23_IMG_0895.JPG	Day05	cold	Rep1	A23	895	[b'rep1_day5_cold']	rep1	day5	cold	6	ruler	110823	NA	NA	36771.7579838792	NA	NA	NA	NA	NA	0.989175257731959	0.952042851192336	0.95	0.921014266375091	0.0225286404747963
Day05_cold_Rep1_A23_IMG_0895.JPG	Day05	cold	Rep1	A23	895	[b'rep1_day5_cold']	rep1	day5	cold	7	seed	7224	0.065485038845727	5	36771.7579838792	NA	NA	NA	NA	NA	NA	NA	NA	NA	NA
Day05_cold_Rep1_A23_IMG_0895.JPG	Day05	cold	Rep1	A23	895	[b'rep1_day5_cold']	rep1	day5	cold	8	seed	6915	0.0626839761376249	5	36771.7579838792	NA	NA	NA	NA	NA	NA	NA	NA	NA	NA
Day05_cold_Rep1_A23_IMG_0895.JPG	Day05	cold	Rep1	A23	895	[b'rep1_day5_cold']	rep1	day5	cold	9	seed	7166	0.0649592730299667	5	36771.7579838792	NA	NA	NA	NA	NA	NA	NA	NA	NA	NA
Day05_cold_Rep1_A23_IMG_0895.JPG	Day05	cold	Rep1	A23	895	[b'rep1_day5_cold']	rep1	day5	cold	10	seed	5835	0.0528938540510544	5	36771.7579838792	NA	NA	NA	NA	NA	NA	NA	NA	NA	NA
Day05_cold_Rep1_A23_IMG_0895.JPG	Day05	cold	Rep1	A23	895	[b'rep1_day5_cold']	rep1	day5	cold	11	seed	4950	0.0448713928967814	5	36771.7579838792	NA	NA	NA	NA	NA	NA	NA	NA	NA	NA
Day05_cold_Rep1_A23_IMG_0895.JPG	Day05	cold	Rep1	A23	895	[b'rep1_day5_cold']	rep1	day5	cold	12	seed	6921	0.0627383657047725	5	36771.7579838792	NA	NA	NA	NA	NA	NA	NA	NA	NA	NA
Day05_cold_Rep1_A23_IMG_0895.JPG	Day05	cold	Rep1	A23	895	[b'rep1_day5_cold']	rep1	day5	cold	13	seed	7143	0.0647507796892342	5	36771.7579838792	NA	NA	NA	NA	NA	NA	NA	NA	NA	NA
Day05_cold_Rep1_A23_IMG_0895.JPG	Day05	cold	Rep1	A23	895	[b'rep1_day5_cold']	rep1	day5	cold	14	seed	5292	0.0479715982241953	5	36771.7579838792	NA	NA	NA	NA	NA	NA	NA	NA	NA	NA
Day05_cold_Rep1_A23_IMG_0895.JPG	Day05	cold	Rep1	A23	895	[b'rep1_day5_cold']	rep1	day5	cold	15	seed	5920	0.0536643729189789	5	36771.7579838792	NA	NA	NA	NA	NA	NA	NA	NA	NA	NA
Day05_cold_Rep1_A23_IMG_0895.JPG	Day05	cold	Rep1	A23	895	[b'rep1_day5_cold']	rep1	day5	cold	16	seed	7610	0.0689841009988901	5	36771.7579838792	NA	NA	NA	NA	NA	NA	NA	NA	NA	NA
Day05_cold_Rep2_A59_IMG_2641.JPG	Day05	cold	Rep2	A59	2641	[b'rep2_day5_cold']	rep2	day5	cold	1	qrcode	1163798	9.38727517961632	NA	41325.3749617386	NA	NA	NA	NA	NA	NA	NA	NA	NA	NA
Day05_cold_Rep2_A59_IMG_2641.JPG	Day05	cold	Rep2	A59	2641	[b'rep2_day5_cold']	rep2	day5	cold	2	ruler	116526	NA	NA	41325.3749617386	NA	NA	NA	NA	NA	0.954589371980676	0.935653318680312	0.95	0.909609176454427	0.019567575373335
Day05_cold_Rep2_A59_IMG_2641.JPG	Day05	cold	Rep2	A59	2641	[b'rep2_day5_cold']	rep2	day5	cold	3	ruler	116532	NA	NA	41325.3749617386	NA	NA	NA	NA	NA	0.954589371980676	0.935653318680312	0.95	0.909609176454427	0.019567575373335
Day05_cold_Rep2_A59_IMG_2641.JPG	Day05	cold	Rep2	A59	2641	[b'rep2_day5_cold']	rep2	day5	cold	4	ruler	125282	NA	NA	41325.3749617386	NA	NA	NA	NA	NA	0.954589371980676	0.935653318680312	0.95	0.909609176454427	0.019567575373335
Day05_cold_Rep2_A59_IMG_2641.JPG	Day05	cold	Rep2	A59	2641	[b'rep2_day5_cold']	rep2	day5	cold	5	ruler	124101	NA	NA	41325.3749617386	NA	NA	NA	NA	NA	0.954589371980676	0.935653318680312	0.95	0.909609176454427	0.019567575373335
Day05_cold_Rep2_A59_IMG_2641.JPG	Day05	cold	Rep2	A59	2641	[b'rep2_day5_cold']	rep2	day5	cold	6	ruler	121509	NA	NA	41325.3749617386	NA	NA	NA	NA	NA	0.954589371980676	0.935653318680312	0.95	0.909609176454427	0.019567575373335
Day05_cold_Rep2_A59_IMG_2641.JPG	Day05	cold	Rep2	A59	2641	[b'rep2_day5_cold']	rep2	day5	cold	7	seed	8912	0.0718848085327013	5	41325.3749617386	NA	NA	NA	NA	NA	NA	NA	NA	NA	NA
Day05_cold_Rep2_A59_IMG_2641.JPG	Day05	cold	Rep2	A59	2641	[b'rep2_day5_cold']	rep2	day5	cold	8	seed	8058	0.0649963854529294	5	41325.3749617386	NA	NA	NA	NA	NA	NA	NA	NA	NA	NA
Day05_cold_Rep2_A59_IMG_2641.JPG	Day05	cold	Rep2	A59	2641	[b'rep2_day5_cold']	rep2	day5	cold	9	seed	6555	0.0528730834752981	5	41325.3749617386	NA	NA	NA	NA	NA	NA	NA	NA	NA	NA
Day05_cold_Rep2_A59_IMG_2641.JPG	Day05	cold	Rep2	A59	2641	[b'rep2_day5_cold']	rep2	day5	cold	10	seed	7178	0.057898244574476	5	41325.3749617386	NA	NA	NA	NA	NA	NA	NA	NA	NA	NA
Day05_cold_Rep2_A59_IMG_2641.JPG	Day05	cold	Rep2	A59	2641	[b'rep2_day5_cold']	rep2	day5	cold	11	seed	7307	0.0589387674987038	5	41325.3749617386	NA	NA	NA	NA	NA	NA	NA	NA	NA	NA
Day05_cold_Rep2_A59_IMG_2641.JPG	Day05	cold	Rep2	A59	2641	[b'rep2_day5_cold']	rep2	day5	cold	12	seed	7860	0.0633993037552774	5	41325.3749617386	NA	NA	NA	NA	NA	NA	NA	NA	NA	NA
Day05_cold_Rep2_A59_IMG_2641.JPG	Day05	cold	Rep2	A59	2641	[b'rep2_day5_cold']	rep2	day5	cold	13	seed	6523	0.0526149692615362	5	41325.3749617386	NA	NA	NA	NA	NA	NA	NA	NA	NA	NA
Day05_cold_Rep2_A59_IMG_2641.JPG	Day05	cold	Rep2	A59	2641	[b'rep2_day5_cold']	rep2	day5	cold	14	seed	9268	0.0747563291608029	5	41325.3749617386	NA	NA	NA	NA	NA	NA	NA	NA	NA	NA
Day05_cold_Rep2_A59_IMG_2641.JPG	Day05	cold	Rep2	A59	2641	[b'rep2_day5_cold']	rep2	day5	cold	15	seed	10386	0.0837741945041108	5	41325.3749617386	NA	NA	NA	NA	NA	NA	NA	NA	NA	NA
Day05_cold_Rep2_A59_IMG_2641.JPG	Day05	cold	Rep2	A59	2641	[b'rep2_day5_cold']	rep2	day5	cold	16	seed	7117	0.0574062143544923	5	41325.3749617386	NA	NA	NA	NA	NA	NA	NA	NA	NA	NA
Day23_cold_Rep1_A19_IMG_3192.JPG	Day23	cold	Rep1	A19	3192	[b'rep1_day23_cold']	rep1	day23	cold	1	qrcode	1056333	8.620057227426	NA	40847.8726660545	NA	NA	NA	NA	NA	NA	NA	NA	NA	NA
Day23_cold_Rep1_A19_IMG_3192.JPG	Day23	cold	Rep1	A19	3192	[b'rep1_day23_cold']	rep1	day23	cold	2	ruler	112629	NA	NA	40847.8726660545	NA	NA	NA	NA	NA	0.968901037023134	0.943094880578105	0.95	0.909478672985782	0.0231933314277456
Day23_cold_Rep1_A19_IMG_3192.JPG	Day23	cold	Rep1	A19	3192	[b'rep1_day23_cold']	rep1	day23	cold	3	ruler	112782	NA	NA	40847.8726660545	NA	NA	NA	NA	NA	0.968901037023134	0.943094880578105	0.95	0.909478672985782	0.0231933314277456
Day23_cold_Rep1_A19_IMG_3192.JPG	Day23	cold	Rep1	A19	3192	[b'rep1_day23_cold']	rep1	day23	cold	4	ruler	120105	NA	NA	40847.8726660545	NA	NA	NA	NA	NA	0.968901037023134	0.943094880578105	0.95	0.909478672985782	0.0231933314277456
Day23_cold_Rep1_A19_IMG_3192.JPG	Day23	cold	Rep1	A19	3192	[b'rep1_day23_cold']	rep1	day23	cold	5	ruler	122622	NA	NA	40847.8726660545	NA	NA	NA	NA	NA	0.968901037023134	0.943094880578105	0.95	0.909478672985782	0.0231933314277456
Day23_cold_Rep1_A19_IMG_3192.JPG	Day23	cold	Rep1	A19	3192	[b'rep1_day23_cold']	rep1	day23	cold	6	ruler	122746	NA	NA	40847.8726660545	NA	NA	NA	NA	NA	0.968901037023134	0.943094880578105	0.95	0.909478672985782	0.0231933314277456
Day23_cold_Rep1_A19_IMG_3192.JPG	Day23	cold	Rep1	A19	3192	[b'rep1_day23_cold']	rep1	day23	cold	7	seedling	50463	0.411796230798052	5	40847.8726660545	NA	NA	NA	NA	NA	NA	NA	NA	NA	NA
Day23_cold_Rep1_A19_IMG_3192.JPG	Day23	cold	Rep1	A19	3192	[b'rep1_day23_cold']	rep1	day23	cold	8	seedling	47298	0.385968692394155	5	40847.8726660545	NA	NA	NA	NA	NA	NA	NA	NA	NA	NA
Day23_cold_Rep1_A19_IMG_3192.JPG	Day23	cold	Rep1	A19	3192	[b'rep1_day23_cold']	rep1	day23	cold	9	seedling	69193	0.56463976770326	5	40847.8726660545	NA	NA	NA	NA	NA	NA	NA	NA	NA	NA
Day23_cold_Rep1_A19_IMG_3192.JPG	Day23	cold	Rep1	A19	3192	[b'rep1_day23_cold']	rep1	day23	cold	10	seedling	50385	0.4111597227426	5	40847.8726660545	NA	NA	NA	NA	NA	NA	NA	NA	NA	NA
Day23_cold_Rep1_A19_IMG_3192.JPG	Day23	cold	Rep1	A19	3192	[b'rep1_day23_cold']	rep1	day23	cold	11	seedling	26405	0.215474297489696	5	40847.8726660545	NA	NA	NA	NA	NA	NA	NA	NA	NA	NA
Day23_cold_Rep1_A19_IMG_3192.JPG	Day23	cold	Rep1	A19	3192	[b'rep1_day23_cold']	rep1	day23	cold	12	seedling	52566	0.428957467216186	5	40847.8726660545	NA	NA	NA	NA	NA	NA	NA	NA	NA	NA
Day23_cold_Rep1_A19_IMG_3192.JPG	Day23	cold	Rep1	A19	3192	[b'rep1_day23_cold']	rep1	day23	cold	13	seedling	9426	0.0769195503934058	5	40847.8726660545	NA	NA	NA	NA	NA	NA	NA	NA	NA	NA
Day23_cold_Rep1_A19_IMG_3192.JPG	Day23	cold	Rep1	A19	3192	[b'rep1_day23_cold']	rep1	day23	cold	14	seedling	58574	0.47798490820532	5	40847.8726660545	NA	NA	NA	NA	NA	NA	NA	NA	NA	NA
Day23_cold_Rep1_A19_IMG_3192.JPG	Day23	cold	Rep1	A19	3192	[b'rep1_day23_cold']	rep1	day23	cold	15	seedling	44965	0.366930573248408	5	40847.8726660545	NA	NA	NA	NA	NA	NA	NA	NA	NA	NA
Day23_cold_Rep1_A19_IMG_3192.JPG	Day23	cold	Rep1	A19	3192	[b'rep1_day23_cold']	rep1	day23	cold	16	seedling	27495	0.224369089546647	5	40847.8726660545	NA	NA	NA	NA	NA	NA	NA	NA	NA	NA
Day23_cold_Rep1_A19_IMG_3192.JPG	Day23	cold	Rep1	A19	3192	[b'rep1_day23_cold']	rep1	day23	cold	17	seedling	33069	0.269854934432372	5	40847.8726660545	NA	NA	NA	NA	NA	NA	NA	NA	NA	NA
Day03_RT_Rep1_A11_IMG_0575.JPG	Day03	RT	Rep1	A11	575	[b'rep1_day3_RT']	rep1	day3	RT	1	qrcode	1223451	9.04868299991699	NA	45069.2106247662	NA	NA	NA	NA	NA	NA	NA	NA	NA	NA
Day03_RT_Rep1_A11_IMG_0575.JPG	Day03	RT	Rep1	A11	575	[b'rep1_day3_RT']	rep1	day3	RT	2	ruler	129986	NA	NA	45069.2106247662	NA	NA	NA	NA	NA	0.954418604651163	0.937205950136183	0.95	0.898648648648649	0.0215310724272231
Day03_RT_Rep1_A11_IMG_0575.JPG	Day03	RT	Rep1	A11	575	[b'rep1_day3_RT']	rep1	day3	RT	3	ruler	129075	NA	NA	45069.2106247662	NA	NA	NA	NA	NA	0.954418604651163	0.937205950136183	0.95	0.898648648648649	0.0215310724272231
Day03_RT_Rep1_A11_IMG_0575.JPG	Day03	RT	Rep1	A11	575	[b'rep1_day3_RT']	rep1	day3	RT	4	ruler	132993	NA	NA	45069.2106247662	NA	NA	NA	NA	NA	0.954418604651163	0.937205950136183	0.95	0.898648648648649	0.0215310724272231
Day03_RT_Rep1_A11_IMG_0575.JPG	Day03	RT	Rep1	A11	575	[b'rep1_day3_RT']	rep1	day3	RT	5	ruler	134307	NA	NA	45069.2106247662	NA	NA	NA	NA	NA	0.954418604651163	0.937205950136183	0.95	0.898648648648649	0.0215310724272231
Day03_RT_Rep1_A11_IMG_0575.JPG	Day03	RT	Rep1	A11	575	[b'rep1_day3_RT']	rep1	day3	RT	6	ruler	132517	NA	NA	45069.2106247662	NA	NA	NA	NA	NA	0.954418604651163	0.937205950136183	0.95	0.898648648648649	0.0215310724272231
Day03_RT_Rep1_A11_IMG_0575.JPG	Day03	RT	Rep1	A11	575	[b'rep1_day3_RT']	rep1	day3	RT	7	seedling	43073	0.318569295260231	5	45069.2106247662	NA	NA	NA	NA	NA	NA	NA	NA	NA	NA
Day03_RT_Rep1_A11_IMG_0575.JPG	Day03	RT	Rep1	A11	575	[b'rep1_day3_RT']	rep1	day3	RT	8	seedling	38484	0.284628903461443	5	45069.2106247662	NA	NA	NA	NA	NA	NA	NA	NA	NA	NA
Day03_RT_Rep1_A11_IMG_0575.JPG	Day03	RT	Rep1	A11	575	[b'rep1_day3_RT']	rep1	day3	RT	9	seedling	12991	0.0960818544035859	5	45069.2106247662	NA	NA	NA	NA	NA	NA	NA	NA	NA	NA
Day03_RT_Rep1_A11_IMG_0575.JPG	Day03	RT	Rep1	A11	575	[b'rep1_day3_RT']	rep1	day3	RT	10	seedling	39586	0.292779330953764	5	45069.2106247662	NA	NA	NA	NA	NA	NA	NA	NA	NA	NA
Day03_RT_Rep1_A11_IMG_0575.JPG	Day03	RT	Rep1	A11	575	[b'rep1_day3_RT']	rep1	day3	RT	11	seedling	36555	0.270361957333776	5	45069.2106247662	NA	NA	NA	NA	NA	NA	NA	NA	NA	NA
Day03_RT_Rep1_A11_IMG_0575.JPG	Day03	RT	Rep1	A11	575	[b'rep1_day3_RT']	rep1	day3	RT	12	seedling	28192	0.208508939985059	5	45069.2106247662	NA	NA	NA	NA	NA	NA	NA	NA	NA	NA
Day03_RT_Rep1_A11_IMG_0575.JPG	Day03	RT	Rep1	A11	575	[b'rep1_day3_RT']	rep1	day3	RT	13	seedling	54608	0.40388252677015	5	45069.2106247662	NA	NA	NA	NA	NA	NA	NA	NA	NA	NA
Day03_RT_Rep1_A11_IMG_0575.JPG	Day03	RT	Rep1	A11	575	[b'rep1_day3_RT']	rep1	day3	RT	14	seedling	33027	0.244268755706815	5	45069.2106247662	NA	NA	NA	NA	NA	NA	NA	NA	NA	NA
Day03_RT_Rep1_A11_IMG_0575.JPG	Day03	RT	Rep1	A11	575	[b'rep1_day3_RT']	rep1	day3	RT	15	seedling	49377	0.365193882294347	5	45069.2106247662	NA	NA	NA	NA	NA	NA	NA	NA	NA	NA
Day03_RT_Rep1_A11_IMG_0575.JPG	Day03	RT	Rep1	A11	575	[b'rep1_day3_RT']	rep1	day3	RT	16	seedling	38580	0.285338922553333	5	45069.2106247662	NA	NA	NA	NA	NA	NA	NA	NA	NA	NA
Day12_cold_Rep3_A14_IMG_6197.JPG	Day12	cold	Rep3	A14	6197	[b'rep3_day12_cold']	rep3	day12	cold	1	qrcode	1306718	9.86113040846968	NA	44170.6628575315	NA	NA	NA	NA	NA	NA	NA	NA	NA	NA
Day12_cold_Rep3_A14_IMG_6197.JPG	Day12	cold	Rep3	A14	6197	[b'rep3_day12_cold']	rep3	day12	cold	2	ruler	131992	NA	NA	44170.6628575315	NA	NA	NA	NA	NA	0.990359079458605	0.949590324922079	0.95	0.920045045045045	0.0238629022536847
Day12_cold_Rep3_A14_IMG_6197.JPG	Day12	cold	Rep3	A14	6197	[b'rep3_day12_cold']	rep3	day12	cold	3	ruler	128998	NA	NA	44170.6628575315	NA	NA	NA	NA	NA	0.990359079458605	0.949590324922079	0.95	0.920045045045045	0.0238629022536847
Day12_cold_Rep3_A14_IMG_6197.JPG	Day12	cold	Rep3	A14	6197	[b'rep3_day12_cold']	rep3	day12	cold	4	ruler	129774	NA	NA	44170.6628575315	NA	NA	NA	NA	NA	0.990359079458605	0.949590324922079	0.95	0.920045045045045	0.0238629022536847
Day12_cold_Rep3_A14_IMG_6197.JPG	Day12	cold	Rep3	A14	6197	[b'rep3_day12_cold']	rep3	day12	cold	5	ruler	132405	NA	NA	44170.6628575315	NA	NA	NA	NA	NA	0.990359079458605	0.949590324922079	0.95	0.920045045045045	0.0238629022536847
Day12_cold_Rep3_A14_IMG_6197.JPG	Day12	cold	Rep3	A14	6197	[b'rep3_day12_cold']	rep3	day12	cold	6	ruler	129875	NA	NA	44170.6628575315	NA	NA	NA	NA	NA	0.990359079458605	0.949590324922079	0.95	0.920045045045045	0.0238629022536847
Day12_cold_Rep3_A14_IMG_6197.JPG	Day12	cold	Rep3	A14	6197	[b'rep3_day12_cold']	rep3	day12	cold	7	seedling	22520	0.169946887391723	5	44170.6628575315	NA	NA	NA	NA	NA	NA	NA	NA	NA	NA
Day12_cold_Rep3_A14_IMG_6197.JPG	Day12	cold	Rep3	A14	6197	[b'rep3_day12_cold']	rep3	day12	cold	8	seedling	38043	0.287091005197305	5	44170.6628575315	NA	NA	NA	NA	NA	NA	NA	NA	NA	NA
Day12_cold_Rep3_A14_IMG_6197.JPG	Day12	cold	Rep3	A14	6197	[b'rep3_day12_cold']	rep3	day12	cold	9	seedling	30473	0.229964098556304	5	44170.6628575315	NA	NA	NA	NA	NA	NA	NA	NA	NA	NA
Day12_cold_Rep3_A14_IMG_6197.JPG	Day12	cold	Rep3	A14	6197	[b'rep3_day12_cold']	rep3	day12	cold	10	seedling	57694	0.435387021366699	5	44170.6628575315	NA	NA	NA	NA	NA	NA	NA	NA	NA	NA
Day12_cold_Rep3_A14_IMG_6197.JPG	Day12	cold	Rep3	A14	6197	[b'rep3_day12_cold']	rep3	day12	cold	11	seedling	57421	0.433326830413859	5	44170.6628575315	NA	NA	NA	NA	NA	NA	NA	NA	NA	NA
Day12_cold_Rep3_A14_IMG_6197.JPG	Day12	cold	Rep3	A14	6197	[b'rep3_day12_cold']	rep3	day12	cold	12	seedling	27854	0.210199849085659	5	44170.6628575315	NA	NA	NA	NA	NA	NA	NA	NA	NA	NA
Day12_cold_Rep3_A14_IMG_6197.JPG	Day12	cold	Rep3	A14	6197	[b'rep3_day12_cold']	rep3	day12	cold	13	seedling	42931	0.323978233686237	5	44170.6628575315	NA	NA	NA	NA	NA	NA	NA	NA	NA	NA
Day12_cold_Rep3_A14_IMG_6197.JPG	Day12	cold	Rep3	A14	6197	[b'rep3_day12_cold']	rep3	day12	cold	14	seedling	16514	0.124622686429259	5	44170.6628575315	NA	NA	NA	NA	NA	NA	NA	NA	NA	NA
Day12_cold_Rep3_A14_IMG_6197.JPG	Day12	cold	Rep3	A14	6197	[b'rep3_day12_cold']	rep3	day12	cold	15	seedling	36504	0.275476961693936	5	44170.6628575315	NA	NA	NA	NA	NA	NA	NA	NA	NA	NA
Day12_cold_Rep3_A14_IMG_6197.JPG	Day12	cold	Rep3	A14	6197	[b'rep3_day12_cold']	rep3	day12	cold	16	seedling	42984	0.324378197497594	5	44170.6628575315	NA	NA	NA	NA	NA	NA	NA	NA	NA	NA
Day21_cold_Rep1_A50_IMG_2758.JPG	Day21	cold	Rep1	A50	2758	[b'rep1_day21_cold']	rep1	day21	cold	1	qrcode	1137534	8.51027489885959	NA	44555.3174846104	NA	NA	NA	NA	NA	NA	NA	NA	NA	NA
Day21_cold_Rep1_A50_IMG_2758.JPG	Day21	cold	Rep1	A50	2758	[b'rep1_day21_cold']	rep1	day21	cold	2	ruler	126369	NA	NA	44555.3174846104	NA	NA	NA	NA	NA	0.967674418604651	0.943012058570198	0.95	0.919397071490095	0.0200754813580906
Day21_cold_Rep1_A50_IMG_2758.JPG	Day21	cold	Rep1	A50	2758	[b'rep1_day21_cold']	rep1	day21	cold	3	ruler	124910	NA	NA	44555.3174846104	NA	NA	NA	NA	NA	0.967674418604651	0.943012058570198	0.95	0.919397071490095	0.0200754813580906
Day21_cold_Rep1_A50_IMG_2758.JPG	Day21	cold	Rep1	A50	2758	[b'rep1_day21_cold']	rep1	day21	cold	4	ruler	134756	NA	NA	44555.3174846104	NA	NA	NA	NA	NA	0.967674418604651	0.943012058570198	0.95	0.919397071490095	0.0200754813580906
Day21_cold_Rep1_A50_IMG_2758.JPG	Day21	cold	Rep1	A50	2758	[b'rep1_day21_cold']	rep1	day21	cold	5	ruler	131006	NA	NA	44555.3174846104	NA	NA	NA	NA	NA	0.967674418604651	0.943012058570198	0.95	0.919397071490095	0.0200754813580906
Day21_cold_Rep1_A50_IMG_2758.JPG	Day21	cold	Rep1	A50	2758	[b'rep1_day21_cold']	rep1	day21	cold	6	ruler	134082	NA	NA	44555.3174846104	NA	NA	NA	NA	NA	0.967674418604651	0.943012058570198	0.95	0.919397071490095	0.0200754813580906
Day21_cold_Rep1_A50_IMG_2758.JPG	Day21	cold	Rep1	A50	2758	[b'rep1_day21_cold']	rep1	day21	cold	7	seed	5313	0.039748342060669	5	44555.3174846104	NA	NA	NA	NA	NA	NA	NA	NA	NA	NA
Day21_cold_Rep1_A50_IMG_2758.JPG	Day21	cold	Rep1	A50	2758	[b'rep1_day21_cold']	rep1	day21	cold	8	seedling	42825	0.320388245576538	5	44555.3174846104	NA	NA	NA	NA	NA	NA	NA	NA	NA	NA
Day21_cold_Rep1_A50_IMG_2758.JPG	Day21	cold	Rep1	A50	2758	[b'rep1_day21_cold']	rep1	day21	cold	9	seedling	49162	0.36779747645146	5	44555.3174846104	NA	NA	NA	NA	NA	NA	NA	NA	NA	NA
Day21_cold_Rep1_A50_IMG_2758.JPG	Day21	cold	Rep1	A50	2758	[b'rep1_day21_cold']	rep1	day21	cold	10	seedling	53080	0.397109353770056	5	44555.3174846104	NA	NA	NA	NA	NA	NA	NA	NA	NA	NA
Day21_cold_Rep1_A50_IMG_2758.JPG	Day21	cold	Rep1	A50	2758	[b'rep1_day21_cold']	rep1	day21	cold	11	seedling	43205	0.323231153534953	5	44555.3174846104	NA	NA	NA	NA	NA	NA	NA	NA	NA	NA
Day21_cold_Rep1_A50_IMG_2758.JPG	Day21	cold	Rep1	A50	2758	[b'rep1_day21_cold']	rep1	day21	cold	12	seedling	49221	0.368238875318688	5	44555.3174846104	NA	NA	NA	NA	NA	NA	NA	NA	NA	NA
Day21_cold_Rep1_A50_IMG_2758.JPG	Day21	cold	Rep1	A50	2758	[b'rep1_day21_cold']	rep1	day21	cold	13	seedling	33153	0.248028756698166	5	44555.3174846104	NA	NA	NA	NA	NA	NA	NA	NA	NA	NA
Day21_cold_Rep1_A50_IMG_2758.JPG	Day21	cold	Rep1	A50	2758	[b'rep1_day21_cold']	rep1	day21	cold	14	seedling	40821	0.30539564676427	5	44555.3174846104	NA	NA	NA	NA	NA	NA	NA	NA	NA	NA
Day21_cold_Rep1_A50_IMG_2758.JPG	Day21	cold	Rep1	A50	2758	[b'rep1_day21_cold']	rep1	day21	cold	15	seedling	42029	0.314433101537334	5	44555.3174846104	NA	NA	NA	NA	NA	NA	NA	NA	NA	NA
Day21_cold_Rep1_A50_IMG_2758.JPG	Day21	cold	Rep1	A50	2758	[b'rep1_day21_cold']	rep1	day21	cold	16	seedling	11700	0.0875316397722242	5	44555.3174846104	NA	NA	NA	NA	NA	NA	NA	NA	NA	NA
Day21_cold_Rep1_A50_IMG_2758.JPG	Day21	cold	Rep1	A50	2758	[b'rep1_day21_cold']	rep1	day21	cold	17	seedling	9552	0.0714617284704517	5	44555.3174846104	NA	NA	NA	NA	NA	NA	NA	NA	NA	NA
Day16_cold_Rep1_A31_IMG_1784.JPG	Day16	cold	Rep1	A31	1784	[b'rep1_day16_cold']	rep1	day16	cold	1	qrcode	1130230	8.68058727695888	NA	43400.6734006734	NA	NA	NA	NA	NA	NA	NA	NA	NA	NA
Day16_cold_Rep1_A31_IMG_1784.JPG	Day16	cold	Rep1	A31	1784	[b'rep1_day16_cold']	rep1	day16	cold	2	ruler	122538	NA	NA	43400.6734006734	NA	NA	NA	NA	NA	1.00934579439252	0.96285896346644	0.95	0.936682242990654	0.0261066739365204
Day16_cold_Rep1_A31_IMG_1784.JPG	Day16	cold	Rep1	A31	1784	[b'rep1_day16_cold']	rep1	day16	cold	3	ruler	122351	NA	NA	43400.6734006734	NA	NA	NA	NA	NA	1.00934579439252	0.96285896346644	0.95	0.936682242990654	0.0261066739365204
Day16_cold_Rep1_A31_IMG_1784.JPG	Day16	cold	Rep1	A31	1784	[b'rep1_day16_cold']	rep1	day16	cold	4	ruler	130155	NA	NA	43400.6734006734	NA	NA	NA	NA	NA	1.00934579439252	0.96285896346644	0.95	0.936682242990654	0.0261066739365204
Day16_cold_Rep1_A31_IMG_1784.JPG	Day16	cold	Rep1	A31	1784	[b'rep1_day16_cold']	rep1	day16	cold	5	ruler	132159	NA	NA	43400.6734006734	NA	NA	NA	NA	NA	1.00934579439252	0.96285896346644	0.95	0.936682242990654	0.0261066739365204
Day16_cold_Rep1_A31_IMG_1784.JPG	Day16	cold	Rep1	A31	1784	[b'rep1_day16_cold']	rep1	day16	cold	6	ruler	127611	NA	NA	43400.6734006734	NA	NA	NA	NA	NA	1.00934579439252	0.96285896346644	0.95	0.936682242990654	0.0261066739365204
Day16_cold_Rep1_A31_IMG_1784.JPG	Day16	cold	Rep1	A31	1784	[b'rep1_day16_cold']	rep1	day16	cold	7	seed	7008	0.0538240496508922	5	43400.6734006734	NA	NA	NA	NA	NA	NA	NA	NA	NA	NA
Day16_cold_Rep1_A31_IMG_1784.JPG	Day16	cold	Rep1	A31	1784	[b'rep1_day16_cold']	rep1	day16	cold	8	seedling	49841	0.382797439875873	5	43400.6734006734	NA	NA	NA	NA	NA	NA	NA	NA	NA	NA
Day16_cold_Rep1_A31_IMG_1784.JPG	Day16	cold	Rep1	A31	1784	[b'rep1_day16_cold']	rep1	day16	cold	9	seedling	48321	0.371123273855702	5	43400.6734006734	NA	NA	NA	NA	NA	NA	NA	NA	NA	NA
Day16_cold_Rep1_A31_IMG_1784.JPG	Day16	cold	Rep1	A31	1784	[b'rep1_day16_cold']	rep1	day16	cold	10	seedling	37800	0.290318076027929	5	43400.6734006734	NA	NA	NA	NA	NA	NA	NA	NA	NA	NA
Day16_cold_Rep1_A31_IMG_1784.JPG	Day16	cold	Rep1	A31	1784	[b'rep1_day16_cold']	rep1	day16	cold	11	seedling	32990	0.253375484871994	5	43400.6734006734	NA	NA	NA	NA	NA	NA	NA	NA	NA	NA
Day16_cold_Rep1_A31_IMG_1784.JPG	Day16	cold	Rep1	A31	1784	[b'rep1_day16_cold']	rep1	day16	cold	12	seedling	27889	0.214197905352987	5	43400.6734006734	NA	NA	NA	NA	NA	NA	NA	NA	NA	NA
Day16_cold_Rep1_A31_IMG_1784.JPG	Day16	cold	Rep1	A31	1784	[b'rep1_day16_cold']	rep1	day16	cold	13	seedling	8502	0.0652985259891389	5	43400.6734006734	NA	NA	NA	NA	NA	NA	NA	NA	NA	NA
Day16_cold_Rep1_A31_IMG_1784.JPG	Day16	cold	Rep1	A31	1784	[b'rep1_day16_cold']	rep1	day16	cold	14	seedling	21401	0.164367649340574	5	43400.6734006734	NA	NA	NA	NA	NA	NA	NA	NA	NA	NA
Day16_cold_Rep1_A31_IMG_1784.JPG	Day16	cold	Rep1	A31	1784	[b'rep1_day16_cold']	rep1	day16	cold	15	seedling	14502	0.111380760279286	5	43400.6734006734	NA	NA	NA	NA	NA	NA	NA	NA	NA	NA
Day16_cold_Rep1_A31_IMG_1784.JPG	Day16	cold	Rep1	A31	1784	[b'rep1_day16_cold']	rep1	day16	cold	16	seedling	41645	0.319849107835531	5	43400.6734006734	NA	NA	NA	NA	NA	NA	NA	NA	NA	NA
Day16_cold_Rep1_A31_IMG_1784.JPG	Day16	cold	Rep1	A31	1784	[b'rep1_day16_cold']	rep1	day16	cold	17	seedling	35757	0.274627075252133	5	43400.6734006734	NA	NA	NA	NA	NA	NA	NA	NA	NA	NA
Day16_cold_Rep1_A31_IMG_1784.JPG	Day16	cold	Rep1	A31	1784	[b'rep1_day16_cold']	rep1	day16	cold	18	seedling	19103	0.146718153607448	5	43400.6734006734	NA	NA	NA	NA	NA	NA	NA	NA	NA	NA
Day16_cold_Rep1_A31_IMG_1784.JPG	Day16	cold	Rep1	A31	1784	[b'rep1_day16_cold']	rep1	day16	cold	19	seedling	11575	0.088900310318076	5	43400.6734006734	NA	NA	NA	NA	NA	NA	NA	NA	NA	NA
Day16_cold_Rep1_A31_IMG_1784.JPG	Day16	cold	Rep1	A31	1784	[b'rep1_day16_cold']	rep1	day16	cold	20	seedling	5745	0.0441237393328161	5	43400.6734006734	NA	NA	NA	NA	NA	NA	NA	NA	NA	NA
Day04_cold_Rep3_A44_IMG_5459.JPG	Day04	cold	Rep3	A44	5459	[b'rep3_day4_cold']	rep3	day4	cold	1	qrcode	1148415	9.40986951051289	NA	40681.2230044553	NA	NA	NA	NA	NA	NA	NA	NA	NA	NA
Day04_cold_Rep3_A44_IMG_5459.JPG	Day04	cold	Rep3	A44	5459	[b'rep3_day4_cold']	rep3	day4	cold	2	ruler	114426	NA	NA	40681.2230044553	NA	NA	NA	NA	NA	0.997378958864215	0.958595073413421	0.95	0.926783157383813	0.0271696196499332
Day04_cold_Rep3_A44_IMG_5459.JPG	Day04	cold	Rep3	A44	5459	[b'rep3_day4_cold']	rep3	day4	cold	3	ruler	113874	NA	NA	40681.2230044553	NA	NA	NA	NA	NA	0.997378958864215	0.958595073413421	0.95	0.926783157383813	0.0271696196499332
Day04_cold_Rep3_A44_IMG_5459.JPG	Day04	cold	Rep3	A44	5459	[b'rep3_day4_cold']	rep3	day4	cold	4	ruler	120077	NA	NA	40681.2230044553	NA	NA	NA	NA	NA	0.997378958864215	0.958595073413421	0.95	0.926783157383813	0.0271696196499332
Day04_cold_Rep3_A44_IMG_5459.JPG	Day04	cold	Rep3	A44	5459	[b'rep3_day4_cold']	rep3	day4	cold	5	ruler	119615	NA	NA	40681.2230044553	NA	NA	NA	NA	NA	0.997378958864215	0.958595073413421	0.95	0.926783157383813	0.0271696196499332
Day04_cold_Rep3_A44_IMG_5459.JPG	Day04	cold	Rep3	A44	5459	[b'rep3_day4_cold']	rep3	day4	cold	6	ruler	122435	NA	NA	40681.2230044553	NA	NA	NA	NA	NA	0.997378958864215	0.958595073413421	0.95	0.926783157383813	0.0271696196499332
Day04_cold_Rep3_A44_IMG_5459.JPG	Day04	cold	Rep3	A44	5459	[b'rep3_day4_cold']	rep3	day4	cold	7	seed	6086	0.0498673962295699	5	40681.2230044553	NA	NA	NA	NA	NA	NA	NA	NA	NA	NA
Day04_cold_Rep3_A44_IMG_5459.JPG	Day04	cold	Rep3	A44	5459	[b'rep3_day4_cold']	rep3	day4	cold	8	seed	5936	0.0486383279689002	5	40681.2230044553	NA	NA	NA	NA	NA	NA	NA	NA	NA	NA
Day04_cold_Rep3_A44_IMG_5459.JPG	Day04	cold	Rep3	A44	5459	[b'rep3_day4_cold']	rep3	day4	cold	9	seed	5409	0.0443202014797475	5	40681.2230044553	NA	NA	NA	NA	NA	NA	NA	NA	NA	NA
Day04_cold_Rep3_A44_IMG_5459.JPG	Day04	cold	Rep3	A44	5459	[b'rep3_day4_cold']	rep3	day4	cold	10	seed	4869	0.0398955557413368	5	40681.2230044553	NA	NA	NA	NA	NA	NA	NA	NA	NA	NA
Day04_cold_Rep3_A44_IMG_5459.JPG	Day04	cold	Rep3	A44	5459	[b'rep3_day4_cold']	rep3	day4	cold	11	seed	3881	0.031800092797726	5	40681.2230044553	NA	NA	NA	NA	NA	NA	NA	NA	NA	NA
Day04_cold_Rep3_A44_IMG_5459.JPG	Day04	cold	Rep3	A44	5459	[b'rep3_day4_cold']	rep3	day4	cold	12	seed	4914	0.0402642762195377	5	40681.2230044553	NA	NA	NA	NA	NA	NA	NA	NA	NA	NA
Day04_cold_Rep3_A44_IMG_5459.JPG	Day04	cold	Rep3	A44	5459	[b'rep3_day4_cold']	rep3	day4	cold	13	seed	5895	0.0483023826443172	5	40681.2230044553	NA	NA	NA	NA	NA	NA	NA	NA	NA	NA
Day04_cold_Rep3_A44_IMG_5459.JPG	Day04	cold	Rep3	A44	5459	[b'rep3_day4_cold']	rep3	day4	cold	14	seed	4429	0.0362902888433725	5	40681.2230044553	NA	NA	NA	NA	NA	NA	NA	NA	NA	NA
Day04_cold_Rep3_A44_IMG_5459.JPG	Day04	cold	Rep3	A44	5459	[b'rep3_day4_cold']	rep3	day4	cold	15	seed	4843	0.0396825172428207	5	40681.2230044553	NA	NA	NA	NA	NA	NA	NA	NA	NA	NA
Day04_cold_Rep3_A44_IMG_5459.JPG	Day04	cold	Rep3	A44	5459	[b'rep3_day4_cold']	rep3	day4	cold	16	seed	5008	0.0410344923295573	5	40681.2230044553	NA	NA	NA	NA	NA	NA	NA	NA	NA	NA
Day08_RT_Rep1_A04_IMG_1182.JPG	Day08	RT	Rep1	A04	1182	[b'rep1_day8_RT']	rep1	day8	RT	1	qrcode	1070597	8.34161793226807	NA	42781.3488419549	NA	NA	NA	NA	NA	NA	NA	NA	NA	NA
Day08_RT_Rep1_A04_IMG_1182.JPG	Day08	RT	Rep1	A04	1182	[b'rep1_day8_RT']	rep1	day8	RT	2	ruler	120669	NA	NA	42781.3488419549	NA	NA	NA	NA	NA	0.977360960635609	0.947456888768508	0.95	0.927678087757313	0.0186208534988129
Day08_RT_Rep1_A04_IMG_1182.JPG	Day08	RT	Rep1	A04	1182	[b'rep1_day8_RT']	rep1	day8	RT	3	ruler	120048	NA	NA	42781.3488419549	NA	NA	NA	NA	NA	0.977360960635609	0.947456888768508	0.95	0.927678087757313	0.0186208534988129
Day08_RT_Rep1_A04_IMG_1182.JPG	Day08	RT	Rep1	A04	1182	[b'rep1_day8_RT']	rep1	day8	RT	4	ruler	125790	NA	NA	42781.3488419549	NA	NA	NA	NA	NA	0.977360960635609	0.947456888768508	0.95	0.927678087757313	0.0186208534988129
Day08_RT_Rep1_A04_IMG_1182.JPG	Day08	RT	Rep1	A04	1182	[b'rep1_day8_RT']	rep1	day8	RT	5	ruler	126325	NA	NA	42781.3488419549	NA	NA	NA	NA	NA	0.977360960635609	0.947456888768508	0.95	0.927678087757313	0.0186208534988129
Day08_RT_Rep1_A04_IMG_1182.JPG	Day08	RT	Rep1	A04	1182	[b'rep1_day8_RT']	rep1	day8	RT	6	ruler	126564	NA	NA	42781.3488419549	NA	NA	NA	NA	NA	0.977360960635609	0.947456888768508	0.95	0.927678087757313	0.0186208534988129
Day08_RT_Rep1_A04_IMG_1182.JPG	Day08	RT	Rep1	A04	1182	[b'rep1_day8_RT']	rep1	day8	RT	7	seed	6651	0.0518216479847365	5	42781.3488419549	NA	NA	NA	NA	NA	NA	NA	NA	NA	NA
Day08_RT_Rep1_A04_IMG_1182.JPG	Day08	RT	Rep1	A04	1182	[b'rep1_day8_RT']	rep1	day8	RT	8	seedling	45948	0.358006477462437	5	42781.3488419549	NA	NA	NA	NA	NA	NA	NA	NA	NA	NA
Day08_RT_Rep1_A04_IMG_1182.JPG	Day08	RT	Rep1	A04	1182	[b'rep1_day8_RT']	rep1	day8	RT	9	seedling	59830	0.466168876699261	5	42781.3488419549	NA	NA	NA	NA	NA	NA	NA	NA	NA	NA
Day08_RT_Rep1_A04_IMG_1182.JPG	Day08	RT	Rep1	A04	1182	[b'rep1_day8_RT']	rep1	day8	RT	10	seedling	43087	0.335714831862628	5	42781.3488419549	NA	NA	NA	NA	NA	NA	NA	NA	NA	NA
Day08_RT_Rep1_A04_IMG_1182.JPG	Day08	RT	Rep1	A04	1182	[b'rep1_day8_RT']	rep1	day8	RT	11	seedling	48081	0.374625869305986	5	42781.3488419549	NA	NA	NA	NA	NA	NA	NA	NA	NA	NA
Day08_RT_Rep1_A04_IMG_1182.JPG	Day08	RT	Rep1	A04	1182	[b'rep1_day8_RT']	rep1	day8	RT	12	seedling	57585	0.448676830431672	5	42781.3488419549	NA	NA	NA	NA	NA	NA	NA	NA	NA	NA
Day08_RT_Rep1_A04_IMG_1182.JPG	Day08	RT	Rep1	A04	1182	[b'rep1_day8_RT']	rep1	day8	RT	13	seedling	42942	0.334585056045791	5	42781.3488419549	NA	NA	NA	NA	NA	NA	NA	NA	NA	NA
Day08_RT_Rep1_A04_IMG_1182.JPG	Day08	RT	Rep1	A04	1182	[b'rep1_day8_RT']	rep1	day8	RT	14	seedling	44252	0.344791996184116	5	42781.3488419549	NA	NA	NA	NA	NA	NA	NA	NA	NA	NA
Day08_RT_Rep1_A04_IMG_1182.JPG	Day08	RT	Rep1	A04	1182	[b'rep1_day8_RT']	rep1	day8	RT	15	seedling	42506	0.33118793703792	5	42781.3488419549	NA	NA	NA	NA	NA	NA	NA	NA	NA	NA
Day08_RT_Rep1_A04_IMG_1182.JPG	Day08	RT	Rep1	A04	1182	[b'rep1_day8_RT']	rep1	day8	RT	16	seedling	16275	0.126807595993322	5	42781.3488419549	NA	NA	NA	NA	NA	NA	NA	NA	NA	NA
Day08_RT_Rep1_A04_IMG_1182.JPG	Day08	RT	Rep1	A04	1182	[b'rep1_day8_RT']	rep1	day8	RT	17	seedling	52641	0.410155370856189	5	42781.3488419549	NA	NA	NA	NA	NA	NA	NA	NA	NA	NA
Day08_RT_Rep1_A04_IMG_1182.JPG	Day08	RT	Rep1	A04	1182	[b'rep1_day8_RT']	rep1	day8	RT	18	seedling	57502	0.448030131170999	5	42781.3488419549	NA	NA	NA	NA	NA	NA	NA	NA	NA	NA
Day08_RT_Rep1_A04_IMG_1182.JPG	Day08	RT	Rep1	A04	1182	[b'rep1_day8_RT']	rep1	day8	RT	19	seedling	54517	0.42477233245886	5	42781.3488419549	NA	NA	NA	NA	NA	NA	NA	NA	NA	NA
Day08_RT_Rep1_A04_IMG_1182.JPG	Day08	RT	Rep1	A04	1182	[b'rep1_day8_RT']	rep1	day8	RT	20	seedling	49202	0.383360205103744	5	42781.3488419549	NA	NA	NA	NA	NA	NA	NA	NA	NA	NA
Day08_RT_Rep1_A04_IMG_1182.JPG	Day08	RT	Rep1	A04	1182	[b'rep1_day8_RT']	rep1	day8	RT	21	seedling	26016	0.202705156212736	5	42781.3488419549	NA	NA	NA	NA	NA	NA	NA	NA	NA	NA
Day08_RT_Rep1_A04_IMG_1182.JPG	Day08	RT	Rep1	A04	1182	[b'rep1_day8_RT']	rep1	day8	RT	22	seedling	47552	0.370504135463868	5	42781.3488419549	NA	NA	NA	NA	NA	NA	NA	NA	NA	NA
Day08_RT_Rep1_A04_IMG_1182.JPG	Day08	RT	Rep1	A04	1182	[b'rep1_day8_RT']	rep1	day8	RT	23	seedling	32658	0.254456680181254	5	42781.3488419549	NA	NA	NA	NA	NA	NA	NA	NA	NA	NA
Day08_RT_Rep1_A04_IMG_1182.JPG	Day08	RT	Rep1	A04	1182	[b'rep1_day8_RT']	rep1	day8	RT	24	seedling	75395	0.587444466968758	5	42781.3488419549	NA	NA	NA	NA	NA	NA	NA	NA	NA	NA
Day08_RT_Rep1_A04_IMG_1182.JPG	Day08	RT	Rep1	A04	1182	[b'rep1_day8_RT']	rep1	day8	RT	25	seedling	64788	0.504799418077749	5	42781.3488419549	NA	NA	NA	NA	NA	NA	NA	NA	NA	NA
Day08_RT_Rep1_A04_IMG_1182.JPG	Day08	RT	Rep1	A04	1182	[b'rep1_day8_RT']	rep1	day8	RT	26	seedling	12312	0.0959296541855473	5	42781.3488419549	NA	NA	NA	NA	NA	NA	NA	NA	NA	NA
Day26_cold_Rep2_A32_IMG_4637.JPG	Day26	cold	Rep2	A32	4637	[b'rep2_day26_cold']	rep2	day26	cold	1	qrcode	1013786	9.44273374768354	NA	35787.1645750434	NA	NA	NA	NA	NA	NA	NA	NA	NA	NA
Day26_cold_Rep2_A32_IMG_4637.JPG	Day26	cold	Rep2	A32	4637	[b'rep2_day26_cold']	rep2	day26	cold	2	ruler	103029	NA	NA	35787.1645750434	NA	NA	NA	NA	NA	0.95974358974359	0.935618262689691	0.95	0.887859759288331	0.0266046148771098
Day26_cold_Rep2_A32_IMG_4637.JPG	Day26	cold	Rep2	A32	4637	[b'rep2_day26_cold']	rep2	day26	cold	3	ruler	98913	NA	NA	35787.1645750434	NA	NA	NA	NA	NA	0.95974358974359	0.935618262689691	0.95	0.887859759288331	0.0266046148771098
Day26_cold_Rep2_A32_IMG_4637.JPG	Day26	cold	Rep2	A32	4637	[b'rep2_day26_cold']	rep2	day26	cold	4	ruler	106236	NA	NA	35787.1645750434	NA	NA	NA	NA	NA	0.95974358974359	0.935618262689691	0.95	0.887859759288331	0.0266046148771098
Day26_cold_Rep2_A32_IMG_4637.JPG	Day26	cold	Rep2	A32	4637	[b'rep2_day26_cold']	rep2	day26	cold	5	ruler	106531	NA	NA	35787.1645750434	NA	NA	NA	NA	NA	0.95974358974359	0.935618262689691	0.95	0.887859759288331	0.0266046148771098
Day26_cold_Rep2_A32_IMG_4637.JPG	Day26	cold	Rep2	A32	4637	[b'rep2_day26_cold']	rep2	day26	cold	6	ruler	105225	NA	NA	35787.1645750434	NA	NA	NA	NA	NA	0.95974358974359	0.935618262689691	0.95	0.887859759288331	0.0266046148771098
Day26_cold_Rep2_A32_IMG_4637.JPG	Day26	cold	Rep2	A32	4637	[b'rep2_day26_cold']	rep2	day26	cold	7	seedling	46731	0.435267789023521	5	35787.1645750434	NA	NA	NA	NA	NA	NA	NA	NA	NA	NA
Day26_cold_Rep2_A32_IMG_4637.JPG	Day26	cold	Rep2	A32	4637	[b'rep2_day26_cold']	rep2	day26	cold	8	seedling	53222	0.495727081967213	5	35787.1645750434	NA	NA	NA	NA	NA	NA	NA	NA	NA	NA
Day26_cold_Rep2_A32_IMG_4637.JPG	Day26	cold	Rep2	A32	4637	[b'rep2_day26_cold']	rep2	day26	cold	9	seedling	33155	0.308816493228795	5	35787.1645750434	NA	NA	NA	NA	NA	NA	NA	NA	NA	NA
Day26_cold_Rep2_A32_IMG_4637.JPG	Day26	cold	Rep2	A32	4637	[b'rep2_day26_cold']	rep2	day26	cold	10	seedling	82283	0.766410722736992	5	35787.1645750434	NA	NA	NA	NA	NA	NA	NA	NA	NA	NA
Day26_cold_Rep2_A32_IMG_4637.JPG	Day26	cold	Rep2	A32	4637	[b'rep2_day26_cold']	rep2	day26	cold	11	seedling	39790	0.370617049180328	5	35787.1645750434	NA	NA	NA	NA	NA	NA	NA	NA	NA	NA
Day26_cold_Rep2_A32_IMG_4637.JPG	Day26	cold	Rep2	A32	4637	[b'rep2_day26_cold']	rep2	day26	cold	12	seedling	46907	0.436907110477548	5	35787.1645750434	NA	NA	NA	NA	NA	NA	NA	NA	NA	NA
Day26_cold_Rep2_A32_IMG_4637.JPG	Day26	cold	Rep2	A32	4637	[b'rep2_day26_cold']	rep2	day26	cold	13	seedling	46887	0.436720823948681	5	35787.1645750434	NA	NA	NA	NA	NA	NA	NA	NA	NA	NA
Day26_cold_Rep2_A32_IMG_4637.JPG	Day26	cold	Rep2	A32	4637	[b'rep2_day26_cold']	rep2	day26	cold	14	seedling	49262	0.458842349251604	5	35787.1645750434	NA	NA	NA	NA	NA	NA	NA	NA	NA	NA
Day26_cold_Rep2_A32_IMG_4637.JPG	Day26	cold	Rep2	A32	4637	[b'rep2_day26_cold']	rep2	day26	cold	15	seedling	71028	0.661577978617249	5	35787.1645750434	NA	NA	NA	NA	NA	NA	NA	NA	NA	NA
Day26_cold_Rep2_A32_IMG_4637.JPG	Day26	cold	Rep2	A32	4637	[b'rep2_day26_cold']	rep2	day26	cold	16	seedling	24510	0.228294141126158	5	35787.1645750434	NA	NA	NA	NA	NA	NA	NA	NA	NA	NA
Day26_cold_Rep2_A32_IMG_4637.JPG	Day26	cold	Rep2	A32	4637	[b'rep2_day26_cold']	rep2	day26	cold	17	seedling	31094	0.28961966642908	5	35787.1645750434	NA	NA	NA	NA	NA	NA	NA	NA	NA	NA
Day21_cold_Rep1_A46_IMG_2767.JPG	Day21	cold	Rep1	A46	2767	[b'rep1_day21_cold']	rep1	day21	cold	1	qrcode	1137079	8.48704709318265	NA	44659.3884977723	NA	NA	NA	NA	NA	NA	NA	NA	NA	NA
Day21_cold_Rep1_A46_IMG_2767.JPG	Day21	cold	Rep1	A46	2767	[b'rep1_day21_cold']	rep1	day21	cold	2	ruler	127066	NA	NA	44659.3884977723	NA	NA	NA	NA	NA	0.963317757009346	0.939686339777237	0.95	0.911019715785431	0.0191958718147385
Day21_cold_Rep1_A46_IMG_2767.JPG	Day21	cold	Rep1	A46	2767	[b'rep1_day21_cold']	rep1	day21	cold	3	ruler	125433	NA	NA	44659.3884977723	NA	NA	NA	NA	NA	0.963317757009346	0.939686339777237	0.95	0.911019715785431	0.0191958718147385
Day21_cold_Rep1_A46_IMG_2767.JPG	Day21	cold	Rep1	A46	2767	[b'rep1_day21_cold']	rep1	day21	cold	4	ruler	135152	NA	NA	44659.3884977723	NA	NA	NA	NA	NA	0.963317757009346	0.939686339777237	0.95	0.911019715785431	0.0191958718147385
Day21_cold_Rep1_A46_IMG_2767.JPG	Day21	cold	Rep1	A46	2767	[b'rep1_day21_cold']	rep1	day21	cold	5	ruler	131312	NA	NA	44659.3884977723	NA	NA	NA	NA	NA	0.963317757009346	0.939686339777237	0.95	0.911019715785431	0.0191958718147385
Day21_cold_Rep1_A46_IMG_2767.JPG	Day21	cold	Rep1	A46	2767	[b'rep1_day21_cold']	rep1	day21	cold	6	ruler	135574	NA	NA	44659.3884977723	NA	NA	NA	NA	NA	0.963317757009346	0.939686339777237	0.95	0.911019715785431	0.0191958718147385
Day21_cold_Rep1_A46_IMG_2767.JPG	Day21	cold	Rep1	A46	2767	[b'rep1_day21_cold']	rep1	day21	cold	7	seedling	63684	0.475331183745583	5	44659.3884977723	NA	NA	NA	NA	NA	NA	NA	NA	NA	NA
Day21_cold_Rep1_A46_IMG_2767.JPG	Day21	cold	Rep1	A46	2767	[b'rep1_day21_cold']	rep1	day21	cold	8	seedling	34212	0.255355041428049	5	44659.3884977723	NA	NA	NA	NA	NA	NA	NA	NA	NA	NA
Day21_cold_Rep1_A46_IMG_2767.JPG	Day21	cold	Rep1	A46	2767	[b'rep1_day21_cold']	rep1	day21	cold	9	seedling	27411	0.204593038716949	5	44659.3884977723	NA	NA	NA	NA	NA	NA	NA	NA	NA	NA
Day21_cold_Rep1_A46_IMG_2767.JPG	Day21	cold	Rep1	A46	2767	[b'rep1_day21_cold']	rep1	day21	cold	10	seedling	59125	0.441303251035701	5	44659.3884977723	NA	NA	NA	NA	NA	NA	NA	NA	NA	NA
Day21_cold_Rep1_A46_IMG_2767.JPG	Day21	cold	Rep1	A46	2767	[b'rep1_day21_cold']	rep1	day21	cold	11	seedling	62119	0.4636501759169	5	44659.3884977723	NA	NA	NA	NA	NA	NA	NA	NA	NA	NA
Day21_cold_Rep1_A46_IMG_2767.JPG	Day21	cold	Rep1	A46	2767	[b'rep1_day21_cold']	rep1	day21	cold	12	seedling	42731	0.31894002909102	5	44659.3884977723	NA	NA	NA	NA	NA	NA	NA	NA	NA	NA
Day21_cold_Rep1_A46_IMG_2767.JPG	Day21	cold	Rep1	A46	2767	[b'rep1_day21_cold']	rep1	day21	cold	13	seedling	29684	0.221558489703911	5	44659.3884977723	NA	NA	NA	NA	NA	NA	NA	NA	NA	NA
Day21_cold_Rep1_A46_IMG_2767.JPG	Day21	cold	Rep1	A46	2767	[b'rep1_day21_cold']	rep1	day21	cold	14	seedling	69565	0.519226395912026	5	44659.3884977723	NA	NA	NA	NA	NA	NA	NA	NA	NA	NA
Day21_cold_Rep1_A46_IMG_2767.JPG	Day21	cold	Rep1	A46	2767	[b'rep1_day21_cold']	rep1	day21	cold	15	seedling	37164	0.277388482393079	5	44659.3884977723	NA	NA	NA	NA	NA	NA	NA	NA	NA	NA
Day21_cold_Rep1_A46_IMG_2767.JPG	Day21	cold	Rep1	A46	2767	[b'rep1_day21_cold']	rep1	day21	cold	16	seedling	26283	0.196173756396978	5	44659.3884977723	NA	NA	NA	NA	NA	NA	NA	NA	NA	NA
Day21_cold_Rep1_A46_IMG_2767.JPG	Day21	cold	Rep1	A46	2767	[b'rep1_day21_cold']	rep1	day21	cold	17	seedling	8799	0.0656748804374315	5	44659.3884977723	NA	NA	NA	NA	NA	NA	NA	NA	NA	NA
Day21_cold_Rep1_A25_IMG_2741.JPG	Day21	cold	Rep1	A25	2741	[b'rep1_day21_cold']	rep1	day21	cold	1	qrcode	1132937	8.48592333035284	NA	44502.6017753291	NA	NA	NA	NA	NA	NA	NA	NA	NA	NA
Day21_cold_Rep1_A25_IMG_2741.JPG	Day21	cold	Rep1	A25	2741	[b'rep1_day21_cold']	rep1	day21	cold	2	ruler	126231	NA	NA	44502.6017753291	NA	NA	NA	NA	NA	0.967592592592593	0.942196833930705	0.95	0.910903097798259	0.0201432116029312
Day21_cold_Rep1_A25_IMG_2741.JPG	Day21	cold	Rep1	A25	2741	[b'rep1_day21_cold']	rep1	day21	cold	3	ruler	124325	NA	NA	44502.6017753291	NA	NA	NA	NA	NA	0.967592592592593	0.942196833930705	0.95	0.910903097798259	0.0201432116029312
Day21_cold_Rep1_A25_IMG_2741.JPG	Day21	cold	Rep1	A25	2741	[b'rep1_day21_cold']	rep1	day21	cold	4	ruler	134666	NA	NA	44502.6017753291	NA	NA	NA	NA	NA	0.967592592592593	0.942196833930705	0.95	0.910903097798259	0.0201432116029312
Day21_cold_Rep1_A25_IMG_2741.JPG	Day21	cold	Rep1	A25	2741	[b'rep1_day21_cold']	rep1	day21	cold	5	ruler	130851	NA	NA	44502.6017753291	NA	NA	NA	NA	NA	0.967592592592593	0.942196833930705	0.95	0.910903097798259	0.0201432116029312
Day21_cold_Rep1_A25_IMG_2741.JPG	Day21	cold	Rep1	A25	2741	[b'rep1_day21_cold']	rep1	day21	cold	6	ruler	135373	NA	NA	44502.6017753291	NA	NA	NA	NA	NA	0.967592592592593	0.942196833930705	0.95	0.910903097798259	0.0201432116029312
Day21_cold_Rep1_A25_IMG_2741.JPG	Day21	cold	Rep1	A25	2741	[b'rep1_day21_cold']	rep1	day21	cold	7	seed	6416	0.0480571153449343	5	44502.6017753291	NA	NA	NA	NA	NA	NA	NA	NA	NA	NA
Day21_cold_Rep1_A25_IMG_2741.JPG	Day21	cold	Rep1	A25	2741	[b'rep1_day21_cold']	rep1	day21	cold	8	seed	7061	0.0528882935552651	5	44502.6017753291	NA	NA	NA	NA	NA	NA	NA	NA	NA	NA
Day21_cold_Rep1_A25_IMG_2741.JPG	Day21	cold	Rep1	A25	2741	[b'rep1_day21_cold']	rep1	day21	cold	9	seed	9642	0.0722204965953642	5	44502.6017753291	NA	NA	NA	NA	NA	NA	NA	NA	NA	NA
Day21_cold_Rep1_A25_IMG_2741.JPG	Day21	cold	Rep1	A25	2741	[b'rep1_day21_cold']	rep1	day21	cold	10	seed	7072	0.0529706857417979	5	44502.6017753291	NA	NA	NA	NA	NA	NA	NA	NA	NA	NA
Day21_cold_Rep1_A25_IMG_2741.JPG	Day21	cold	Rep1	A25	2741	[b'rep1_day21_cold']	rep1	day21	cold	11	seed	5559	0.0416380149941537	5	44502.6017753291	NA	NA	NA	NA	NA	NA	NA	NA	NA	NA
Day21_cold_Rep1_A25_IMG_2741.JPG	Day21	cold	Rep1	A25	2741	[b'rep1_day21_cold']	rep1	day21	cold	12	seed	8411	0.0630000619024692	5	44502.6017753291	NA	NA	NA	NA	NA	NA	NA	NA	NA	NA
Day21_cold_Rep1_A25_IMG_2741.JPG	Day21	cold	Rep1	A25	2741	[b'rep1_day21_cold']	rep1	day21	cold	13	seedling	17999	0.134816087763945	5	44502.6017753291	NA	NA	NA	NA	NA	NA	NA	NA	NA	NA
Day21_cold_Rep1_A25_IMG_2741.JPG	Day21	cold	Rep1	A25	2741	[b'rep1_day21_cold']	rep1	day21	cold	14	seedling	23358	0.174956063002958	5	44502.6017753291	NA	NA	NA	NA	NA	NA	NA	NA	NA	NA
Day21_cold_Rep1_A25_IMG_2741.JPG	Day21	cold	Rep1	A25	2741	[b'rep1_day21_cold']	rep1	day21	cold	15	seedling	13702	0.102630703624733	5	44502.6017753291	NA	NA	NA	NA	NA	NA	NA	NA	NA	NA
Day21_cold_Rep1_A25_IMG_2741.JPG	Day21	cold	Rep1	A25	2741	[b'rep1_day21_cold']	rep1	day21	cold	16	seedling	17380	0.130179654721783	5	44502.6017753291	NA	NA	NA	NA	NA	NA	NA	NA	NA	NA
Day03_cold_Rep2_A35_IMG_2262.JPG	Day03	cold	Rep2	A35	2262	[b'rep2_day3_cold']	rep2	day3	cold	1	qrcode	1145390	9.15202663438257	NA	41717.1717171717	NA	NA	NA	NA	NA	NA	NA	NA	NA	NA
Day03_cold_Rep2_A35_IMG_2262.JPG	Day03	cold	Rep2	A35	2262	[b'rep2_day3_cold']	rep2	day3	cold	2	ruler	115083	NA	NA	41717.1717171717	NA	NA	NA	NA	NA	0.972907178360883	0.947434747428043	0.95	0.91391515431742	0.0221603955568007
Day03_cold_Rep2_A35_IMG_2262.JPG	Day03	cold	Rep2	A35	2262	[b'rep2_day3_cold']	rep2	day3	cold	3	ruler	116052	NA	NA	41717.1717171717	NA	NA	NA	NA	NA	0.972907178360883	0.947434747428043	0.95	0.91391515431742	0.0221603955568007
Day03_cold_Rep2_A35_IMG_2262.JPG	Day03	cold	Rep2	A35	2262	[b'rep2_day3_cold']	rep2	day3	cold	4	ruler	126804	NA	NA	41717.1717171717	NA	NA	NA	NA	NA	0.972907178360883	0.947434747428043	0.95	0.91391515431742	0.0221603955568007
Day03_cold_Rep2_A35_IMG_2262.JPG	Day03	cold	Rep2	A35	2262	[b'rep2_day3_cold']	rep2	day3	cold	5	ruler	124365	NA	NA	41717.1717171717	NA	NA	NA	NA	NA	0.972907178360883	0.947434747428043	0.95	0.91391515431742	0.0221603955568007
Day03_cold_Rep2_A35_IMG_2262.JPG	Day03	cold	Rep2	A35	2262	[b'rep2_day3_cold']	rep2	day3	cold	6	ruler	122661	NA	NA	41717.1717171717	NA	NA	NA	NA	NA	0.972907178360883	0.947434747428043	0.95	0.91391515431742	0.0221603955568007
Day03_cold_Rep2_A35_IMG_2262.JPG	Day03	cold	Rep2	A35	2262	[b'rep2_day3_cold']	rep2	day3	cold	7	seed	8298	0.0663036319612591	5	41717.1717171717	NA	NA	NA	NA	NA	NA	NA	NA	NA	NA
Day03_cold_Rep2_A35_IMG_2262.JPG	Day03	cold	Rep2	A35	2262	[b'rep2_day3_cold']	rep2	day3	cold	8	seed	10107	0.0807581113801453	5	41717.1717171717	NA	NA	NA	NA	NA	NA	NA	NA	NA	NA
Day03_cold_Rep2_A35_IMG_2262.JPG	Day03	cold	Rep2	A35	2262	[b'rep2_day3_cold']	rep2	day3	cold	9	seed	9018	0.0720566585956416	5	41717.1717171717	NA	NA	NA	NA	NA	NA	NA	NA	NA	NA
Day03_cold_Rep2_A35_IMG_2262.JPG	Day03	cold	Rep2	A35	2262	[b'rep2_day3_cold']	rep2	day3	cold	10	seed	7446	0.0594958837772397	5	41717.1717171717	NA	NA	NA	NA	NA	NA	NA	NA	NA	NA
Day03_cold_Rep2_A35_IMG_2262.JPG	Day03	cold	Rep2	A35	2262	[b'rep2_day3_cold']	rep2	day3	cold	11	seed	8292	0.0662556900726392	5	41717.1717171717	NA	NA	NA	NA	NA	NA	NA	NA	NA	NA
Day03_cold_Rep2_A35_IMG_2262.JPG	Day03	cold	Rep2	A35	2262	[b'rep2_day3_cold']	rep2	day3	cold	12	seed	8949	0.0715053268765133	5	41717.1717171717	NA	NA	NA	NA	NA	NA	NA	NA	NA	NA
Day03_cold_Rep2_A35_IMG_2262.JPG	Day03	cold	Rep2	A35	2262	[b'rep2_day3_cold']	rep2	day3	cold	13	seedling	11935	0.095364406779661	5	41717.1717171717	NA	NA	NA	NA	NA	NA	NA	NA	NA	NA
Day03_cold_Rep2_A35_IMG_2262.JPG	Day03	cold	Rep2	A35	2262	[b'rep2_day3_cold']	rep2	day3	cold	14	seedling	9816	0.0784329297820823	5	41717.1717171717	NA	NA	NA	NA	NA	NA	NA	NA	NA	NA
Day03_cold_Rep2_A35_IMG_2262.JPG	Day03	cold	Rep2	A35	2262	[b'rep2_day3_cold']	rep2	day3	cold	15	seedling	9875	0.0789043583535109	5	41717.1717171717	NA	NA	NA	NA	NA	NA	NA	NA	NA	NA
Day03_cold_Rep2_A35_IMG_2262.JPG	Day03	cold	Rep2	A35	2262	[b'rep2_day3_cold']	rep2	day3	cold	16	seedling	9952	0.079519612590799	5	41717.1717171717	NA	NA	NA	NA	NA	NA	NA	NA	NA	NA
Day07_RT_Rep3_A34_IMG_5760.JPG	Day07	RT	Rep3	A34	5760	[b'rep3_day7_RT']	rep3	day7	RT	1	qrcode	1114667	9.72610840596484	NA	38201.8841614801	NA	NA	NA	NA	NA	NA	NA	NA	NA	NA
Day07_RT_Rep3_A34_IMG_5760.JPG	Day07	RT	Rep3	A34	5760	[b'rep3_day7_RT']	rep3	day7	RT	2	ruler	110532	NA	NA	38201.8841614801	NA	NA	NA	NA	NA	0.978475291028004	0.949145981162092	0.95	0.902837049569455	0.0271920372795203
Day07_RT_Rep3_A34_IMG_5760.JPG	Day07	RT	Rep3	A34	5760	[b'rep3_day7_RT']	rep3	day7	RT	3	ruler	107121	NA	NA	38201.8841614801	NA	NA	NA	NA	NA	0.978475291028004	0.949145981162092	0.95	0.902837049569455	0.0271920372795203
Day07_RT_Rep3_A34_IMG_5760.JPG	Day07	RT	Rep3	A34	5760	[b'rep3_day7_RT']	rep3	day7	RT	4	ruler	112325	NA	NA	38201.8841614801	NA	NA	NA	NA	NA	0.978475291028004	0.949145981162092	0.95	0.902837049569455	0.0271920372795203
Day07_RT_Rep3_A34_IMG_5760.JPG	Day07	RT	Rep3	A34	5760	[b'rep3_day7_RT']	rep3	day7	RT	5	ruler	113587	NA	NA	38201.8841614801	NA	NA	NA	NA	NA	0.978475291028004	0.949145981162092	0.95	0.902837049569455	0.0271920372795203
Day07_RT_Rep3_A34_IMG_5760.JPG	Day07	RT	Rep3	A34	5760	[b'rep3_day7_RT']	rep3	day7	RT	6	ruler	113086	NA	NA	38201.8841614801	NA	NA	NA	NA	NA	0.978475291028004	0.949145981162092	0.95	0.902837049569455	0.0271920372795203
Day07_RT_Rep3_A34_IMG_5760.JPG	Day07	RT	Rep3	A34	5760	[b'rep3_day7_RT']	rep3	day7	RT	7	seedling	29157	0.254411535277098	5	38201.8841614801	NA	NA	NA	NA	NA	NA	NA	NA	NA	NA
Day07_RT_Rep3_A34_IMG_5760.JPG	Day07	RT	Rep3	A34	5760	[b'rep3_day7_RT']	rep3	day7	RT	8	seedling	45364	0.39582689873136	5	38201.8841614801	NA	NA	NA	NA	NA	NA	NA	NA	NA	NA
Day07_RT_Rep3_A34_IMG_5760.JPG	Day07	RT	Rep3	A34	5760	[b'rep3_day7_RT']	rep3	day7	RT	9	seedling	38902	0.339442245270421	5	38201.8841614801	NA	NA	NA	NA	NA	NA	NA	NA	NA	NA
Day07_RT_Rep3_A34_IMG_5760.JPG	Day07	RT	Rep3	A34	5760	[b'rep3_day7_RT']	rep3	day7	RT	10	seedling	55955	0.488239443578901	5	38201.8841614801	NA	NA	NA	NA	NA	NA	NA	NA	NA	NA
Day07_RT_Rep3_A34_IMG_5760.JPG	Day07	RT	Rep3	A34	5760	[b'rep3_day7_RT']	rep3	day7	RT	11	seedling	63775	0.556473425328288	5	38201.8841614801	NA	NA	NA	NA	NA	NA	NA	NA	NA	NA
Day07_RT_Rep3_A34_IMG_5760.JPG	Day07	RT	Rep3	A34	5760	[b'rep3_day7_RT']	rep3	day7	RT	12	seedling	45705	0.398802319163143	5	38201.8841614801	NA	NA	NA	NA	NA	NA	NA	NA	NA	NA
Day07_RT_Rep3_A34_IMG_5760.JPG	Day07	RT	Rep3	A34	5760	[b'rep3_day7_RT']	rep3	day7	RT	13	seedling	35246	0.307541549966615	5	38201.8841614801	NA	NA	NA	NA	NA	NA	NA	NA	NA	NA
Day07_RT_Rep3_A34_IMG_5760.JPG	Day07	RT	Rep3	A34	5760	[b'rep3_day7_RT']	rep3	day7	RT	14	seedling	31865	0.278040387269085	5	38201.8841614801	NA	NA	NA	NA	NA	NA	NA	NA	NA	NA
Day07_RT_Rep3_A34_IMG_5760.JPG	Day07	RT	Rep3	A34	5760	[b'rep3_day7_RT']	rep3	day7	RT	15	seedling	31205	0.272281509014022	5	38201.8841614801	NA	NA	NA	NA	NA	NA	NA	NA	NA	NA
Day07_RT_Rep3_A34_IMG_5760.JPG	Day07	RT	Rep3	A34	5760	[b'rep3_day7_RT']	rep3	day7	RT	16	seedling	63430	0.553463102604051	5	38201.8841614801	NA	NA	NA	NA	NA	NA	NA	NA	NA	NA
Day07_RT_Rep3_A34_IMG_5760.JPG	Day07	RT	Rep3	A34	5760	[b'rep3_day7_RT']	rep3	day7	RT	17	seedling	21660	0.188995913643445	5	38201.8841614801	NA	NA	NA	NA	NA	NA	NA	NA	NA	NA
Day07_RT_Rep3_A34_IMG_5760.JPG	Day07	RT	Rep3	A34	5760	[b'rep3_day7_RT']	rep3	day7	RT	18	seedling	54136	0.472367626085021	5	38201.8841614801	NA	NA	NA	NA	NA	NA	NA	NA	NA	NA
Day07_RT_Rep3_A34_IMG_5760.JPG	Day07	RT	Rep3	A34	5760	[b'rep3_day7_RT']	rep3	day7	RT	19	seedling	24754	0.215992836857334	5	38201.8841614801	NA	NA	NA	NA	NA	NA	NA	NA	NA	NA
Day07_RT_Rep3_A34_IMG_5760.JPG	Day07	RT	Rep3	A34	5760	[b'rep3_day7_RT']	rep3	day7	RT	20	seedling	26776	0.233635945693301	5	38201.8841614801	NA	NA	NA	NA	NA	NA	NA	NA	NA	NA
Day07_RT_Rep3_A34_IMG_5760.JPG	Day07	RT	Rep3	A34	5760	[b'rep3_day7_RT']	rep3	day7	RT	21	seedling	54108	0.472123310037837	5	38201.8841614801	NA	NA	NA	NA	NA	NA	NA	NA	NA	NA
Day07_RT_Rep3_A34_IMG_5760.JPG	Day07	RT	Rep3	A34	5760	[b'rep3_day7_RT']	rep3	day7	RT	22	seedling	40857	0.356500740707768	5	38201.8841614801	NA	NA	NA	NA	NA	NA	NA	NA	NA	NA
Day07_RT_Rep3_A34_IMG_5760.JPG	Day07	RT	Rep3	A34	5760	[b'rep3_day7_RT']	rep3	day7	RT	23	seedling	30785	0.268616768306254	5	38201.8841614801	NA	NA	NA	NA	NA	NA	NA	NA	NA	NA
Day07_RT_Rep1_A15_IMG_1040.JPG	Day07	RT	Rep1	A15	1040	[b'rep1_day7_RT']	rep1	day7	RT	1	qrcode	1018365	8.70213029661017	NA	39008.2644628099	NA	NA	NA	NA	NA	NA	NA	NA	NA	NA
Day07_RT_Rep1_A15_IMG_1040.JPG	Day07	RT	Rep1	A15	1040	[b'rep1_day7_RT']	rep1	day7	RT	2	ruler	109683	NA	NA	39008.2644628099	NA	NA	NA	NA	NA	0.963970588235294	0.938767647058823	0.95	0.90343137254902	0.0258340383131102
Day07_RT_Rep1_A15_IMG_1040.JPG	Day07	RT	Rep1	A15	1040	[b'rep1_day7_RT']	rep1	day7	RT	3	ruler	109740	NA	NA	39008.2644628099	NA	NA	NA	NA	NA	0.963970588235294	0.938767647058823	0.95	0.90343137254902	0.0258340383131102
Day07_RT_Rep1_A15_IMG_1040.JPG	Day07	RT	Rep1	A15	1040	[b'rep1_day7_RT']	rep1	day7	RT	4	ruler	117414	NA	NA	39008.2644628099	NA	NA	NA	NA	NA	0.963970588235294	0.938767647058823	0.95	0.90343137254902	0.0258340383131102
Day07_RT_Rep1_A15_IMG_1040.JPG	Day07	RT	Rep1	A15	1040	[b'rep1_day7_RT']	rep1	day7	RT	5	ruler	114696	NA	NA	39008.2644628099	NA	NA	NA	NA	NA	0.963970588235294	0.938767647058823	0.95	0.90343137254902	0.0258340383131102
Day07_RT_Rep1_A15_IMG_1040.JPG	Day07	RT	Rep1	A15	1040	[b'rep1_day7_RT']	rep1	day7	RT	6	ruler	117063	NA	NA	39008.2644628099	NA	NA	NA	NA	NA	0.963970588235294	0.938767647058823	0.95	0.90343137254902	0.0258340383131102
Day07_RT_Rep1_A15_IMG_1040.JPG	Day07	RT	Rep1	A15	1040	[b'rep1_day7_RT']	rep1	day7	RT	7	seedling	13726	0.117291384180791	5	39008.2644628099	NA	NA	NA	NA	NA	NA	NA	NA	NA	NA
Day07_RT_Rep1_A15_IMG_1040.JPG	Day07	RT	Rep1	A15	1040	[b'rep1_day7_RT']	rep1	day7	RT	8	seedling	44280	0.378381355932203	5	39008.2644628099	NA	NA	NA	NA	NA	NA	NA	NA	NA	NA
Day07_RT_Rep1_A15_IMG_1040.JPG	Day07	RT	Rep1	A15	1040	[b'rep1_day7_RT']	rep1	day7	RT	9	seedling	99120	0.847	5	39008.2644628099	NA	NA	NA	NA	NA	NA	NA	NA	NA	NA
Day07_RT_Rep1_A15_IMG_1040.JPG	Day07	RT	Rep1	A15	1040	[b'rep1_day7_RT']	rep1	day7	RT	10	seedling	61613	0.526495268361582	5	39008.2644628099	NA	NA	NA	NA	NA	NA	NA	NA	NA	NA
Day07_RT_Rep1_A15_IMG_1040.JPG	Day07	RT	Rep1	A15	1040	[b'rep1_day7_RT']	rep1	day7	RT	11	seedling	50375	0.430464336158192	5	39008.2644628099	NA	NA	NA	NA	NA	NA	NA	NA	NA	NA
Day07_RT_Rep1_A15_IMG_1040.JPG	Day07	RT	Rep1	A15	1040	[b'rep1_day7_RT']	rep1	day7	RT	12	seedling	49896	0.426371186440678	5	39008.2644628099	NA	NA	NA	NA	NA	NA	NA	NA	NA	NA
Day07_RT_Rep1_A15_IMG_1040.JPG	Day07	RT	Rep1	A15	1040	[b'rep1_day7_RT']	rep1	day7	RT	13	seedling	31224	0.266815254237288	5	39008.2644628099	NA	NA	NA	NA	NA	NA	NA	NA	NA	NA
Day07_RT_Rep1_A15_IMG_1040.JPG	Day07	RT	Rep1	A15	1040	[b'rep1_day7_RT']	rep1	day7	RT	14	seedling	46653	0.398659110169492	5	39008.2644628099	NA	NA	NA	NA	NA	NA	NA	NA	NA	NA
Day07_RT_Rep1_A15_IMG_1040.JPG	Day07	RT	Rep1	A15	1040	[b'rep1_day7_RT']	rep1	day7	RT	15	seedling	55206	0.471746186440678	5	39008.2644628099	NA	NA	NA	NA	NA	NA	NA	NA	NA	NA
Day07_RT_Rep1_A15_IMG_1040.JPG	Day07	RT	Rep1	A15	1040	[b'rep1_day7_RT']	rep1	day7	RT	16	seedling	34656	0.296142372881356	5	39008.2644628099	NA	NA	NA	NA	NA	NA	NA	NA	NA	NA
Day07_RT_Rep1_A15_IMG_1040.JPG	Day07	RT	Rep1	A15	1040	[b'rep1_day7_RT']	rep1	day7	RT	17	seedling	41265	0.352617584745763	5	39008.2644628099	NA	NA	NA	NA	NA	NA	NA	NA	NA	NA
Day07_RT_Rep1_A15_IMG_1040.JPG	Day07	RT	Rep1	A15	1040	[b'rep1_day7_RT']	rep1	day7	RT	18	seedling	29694	0.253741101694915	5	39008.2644628099	NA	NA	NA	NA	NA	NA	NA	NA	NA	NA
Day07_RT_Rep1_A15_IMG_1040.JPG	Day07	RT	Rep1	A15	1040	[b'rep1_day7_RT']	rep1	day7	RT	19	seedling	38127	0.325802754237288	5	39008.2644628099	NA	NA	NA	NA	NA	NA	NA	NA	NA	NA
Day07_RT_Rep1_A15_IMG_1040.JPG	Day07	RT	Rep1	A15	1040	[b'rep1_day7_RT']	rep1	day7	RT	20	seedling	41640	0.355822033898305	5	39008.2644628099	NA	NA	NA	NA	NA	NA	NA	NA	NA	NA
Day07_RT_Rep1_A15_IMG_1040.JPG	Day07	RT	Rep1	A15	1040	[b'rep1_day7_RT']	rep1	day7	RT	21	seedling	6798	0.0580902542372881	5	39008.2644628099	NA	NA	NA	NA	NA	NA	NA	NA	NA	NA
Day07_RT_Rep1_A15_IMG_1040.JPG	Day07	RT	Rep1	A15	1040	[b'rep1_day7_RT']	rep1	day7	RT	22	seedling	15801	0.135022669491525	5	39008.2644628099	NA	NA	NA	NA	NA	NA	NA	NA	NA	NA
Day26_cold_Rep3_A29_IMG_7084.JPG	Day26	cold	Rep3	A29	7084	[b'rep3_day26_cold']	rep3	day26	cold	1	qrcode	1083490	8.95318693353793	NA	40339.0810461518	NA	NA	NA	NA	NA	NA	NA	NA	NA	NA
Day26_cold_Rep3_A29_IMG_7084.JPG	Day26	cold	Rep3	A29	7084	[b'rep3_day26_cold']	rep3	day26	cold	2	ruler	120583	NA	NA	40339.0810461518	NA	NA	NA	NA	NA	0.959178743961352	0.932869286510591	0.95	0.895854236343367	0.0269060498110831
Day26_cold_Rep3_A29_IMG_7084.JPG	Day26	cold	Rep3	A29	7084	[b'rep3_day26_cold']	rep3	day26	cold	3	ruler	115917	NA	NA	40339.0810461518	NA	NA	NA	NA	NA	0.959178743961352	0.932869286510591	0.95	0.895854236343367	0.0269060498110831
Day26_cold_Rep3_A29_IMG_7084.JPG	Day26	cold	Rep3	A29	7084	[b'rep3_day26_cold']	rep3	day26	cold	4	ruler	119048	NA	NA	40339.0810461518	NA	NA	NA	NA	NA	0.959178743961352	0.932869286510591	0.95	0.895854236343367	0.0269060498110831
Day26_cold_Rep3_A29_IMG_7084.JPG	Day26	cold	Rep3	A29	7084	[b'rep3_day26_cold']	rep3	day26	cold	5	ruler	118609	NA	NA	40339.0810461518	NA	NA	NA	NA	NA	0.959178743961352	0.932869286510591	0.95	0.895854236343367	0.0269060498110831
Day26_cold_Rep3_A29_IMG_7084.JPG	Day26	cold	Rep3	A29	7084	[b'rep3_day26_cold']	rep3	day26	cold	6	ruler	115555	NA	NA	40339.0810461518	NA	NA	NA	NA	NA	0.959178743961352	0.932869286510591	0.95	0.895854236343367	0.0269060498110831
Day26_cold_Rep3_A29_IMG_7084.JPG	Day26	cold	Rep3	A29	7084	[b'rep3_day26_cold']	rep3	day26	cold	7	seed	6665	0.0550747961790421	5	40339.0810461518	NA	NA	NA	NA	NA	NA	NA	NA	NA	NA
Day26_cold_Rep3_A29_IMG_7084.JPG	Day26	cold	Rep3	A29	7084	[b'rep3_day26_cold']	rep3	day26	cold	8	seed	6271	0.0518190617912637	5	40339.0810461518	NA	NA	NA	NA	NA	NA	NA	NA	NA	NA
Day26_cold_Rep3_A29_IMG_7084.JPG	Day26	cold	Rep3	A29	7084	[b'rep3_day26_cold']	rep3	day26	cold	9	seedling	31044	0.256525427244138	5	40339.0810461518	NA	NA	NA	NA	NA	NA	NA	NA	NA	NA
Day26_cold_Rep3_A29_IMG_7084.JPG	Day26	cold	Rep3	A29	7084	[b'rep3_day26_cold']	rep3	day26	cold	10	seedling	54022	0.446399195676551	5	40339.0810461518	NA	NA	NA	NA	NA	NA	NA	NA	NA	NA
Day26_cold_Rep3_A29_IMG_7084.JPG	Day26	cold	Rep3	A29	7084	[b'rep3_day26_cold']	rep3	day26	cold	11	seedling	38195	0.31561618005379	5	40339.0810461518	NA	NA	NA	NA	NA	NA	NA	NA	NA	NA
Day26_cold_Rep3_A29_IMG_7084.JPG	Day26	cold	Rep3	A29	7084	[b'rep3_day26_cold']	rep3	day26	cold	12	seedling	60266	0.497995148766114	5	40339.0810461518	NA	NA	NA	NA	NA	NA	NA	NA	NA	NA
Day26_cold_Rep3_A29_IMG_7084.JPG	Day26	cold	Rep3	A29	7084	[b'rep3_day26_cold']	rep3	day26	cold	13	seedling	62901	0.519768905395038	5	40339.0810461518	NA	NA	NA	NA	NA	NA	NA	NA	NA	NA
Day26_cold_Rep3_A29_IMG_7084.JPG	Day26	cold	Rep3	A29	7084	[b'rep3_day26_cold']	rep3	day26	cold	14	seedling	52999	0.437945854867674	5	40339.0810461518	NA	NA	NA	NA	NA	NA	NA	NA	NA	NA
Day26_cold_Rep3_A29_IMG_7084.JPG	Day26	cold	Rep3	A29	7084	[b'rep3_day26_cold']	rep3	day26	cold	15	seedling	24908	0.205821908961377	5	40339.0810461518	NA	NA	NA	NA	NA	NA	NA	NA	NA	NA
Day26_cold_Rep3_A29_IMG_7084.JPG	Day26	cold	Rep3	A29	7084	[b'rep3_day26_cold']	rep3	day26	cold	16	seedling	44082	0.364262140309757	5	40339.0810461518	NA	NA	NA	NA	NA	NA	NA	NA	NA	NA
Day26_cold_Rep3_A29_IMG_7084.JPG	Day26	cold	Rep3	A29	7084	[b'rep3_day26_cold']	rep3	day26	cold	17	seedling	38857	0.321086474888078	5	40339.0810461518	NA	NA	NA	NA	NA	NA	NA	NA	NA	NA
Day26_cold_Rep3_A29_IMG_7084.JPG	Day26	cold	Rep3	A29	7084	[b'rep3_day26_cold']	rep3	day26	cold	18	seedling	59621	0.492665329781045	5	40339.0810461518	NA	NA	NA	NA	NA	NA	NA	NA	NA	NA
Day26_cold_Rep3_A29_IMG_7084.JPG	Day26	cold	Rep3	A29	7084	[b'rep3_day26_cold']	rep3	day26	cold	19	seedling	44037	0.36389029247359	5	40339.0810461518	NA	NA	NA	NA	NA	NA	NA	NA	NA	NA
Day26_cold_Rep3_A29_IMG_7084.JPG	Day26	cold	Rep3	A29	7084	[b'rep3_day26_cold']	rep3	day26	cold	20	seedling	37993	0.31394699643366	5	40339.0810461518	NA	NA	NA	NA	NA	NA	NA	NA	NA	NA
Day26_cold_Rep3_A29_IMG_7084.JPG	Day26	cold	Rep3	A29	7084	[b'rep3_day26_cold']	rep3	day26	cold	21	seedling	26696	0.220596662985102	5	40339.0810461518	NA	NA	NA	NA	NA	NA	NA	NA	NA	NA
Day28_cold_Rep2_A46_IMG_4789.JPG	Day28	cold	Rep2	A46	4789	[b'rep2_day28_cold']	rep2	day28	cold	1	qrcode	1053842	9.42357140823868	NA	37276.8084889297	NA	NA	NA	NA	NA	NA	NA	NA	NA	NA
Day28_cold_Rep2_A46_IMG_4789.JPG	Day28	cold	Rep2	A46	4789	[b'rep2_day28_cold']	rep2	day28	cold	2	ruler	107815	NA	NA	37276.8084889297	NA	NA	NA	NA	NA	0.978643216080402	0.950038576721994	0.95	0.912050149738592	0.0233123882031709
Day28_cold_Rep2_A46_IMG_4789.JPG	Day28	cold	Rep2	A46	4789	[b'rep2_day28_cold']	rep2	day28	cold	3	ruler	112854	NA	NA	37276.8084889297	NA	NA	NA	NA	NA	0.978643216080402	0.950038576721994	0.95	0.912050149738592	0.0233123882031709
Day28_cold_Rep2_A46_IMG_4789.JPG	Day28	cold	Rep2	A46	4789	[b'rep2_day28_cold']	rep2	day28	cold	4	ruler	103590	NA	NA	37276.8084889297	NA	NA	NA	NA	NA	0.978643216080402	0.950038576721994	0.95	0.912050149738592	0.0233123882031709
Day28_cold_Rep2_A46_IMG_4789.JPG	Day28	cold	Rep2	A46	4789	[b'rep2_day28_cold']	rep2	day28	cold	5	ruler	112092	NA	NA	37276.8084889297	NA	NA	NA	NA	NA	0.978643216080402	0.950038576721994	0.95	0.912050149738592	0.0233123882031709
Day28_cold_Rep2_A46_IMG_4789.JPG	Day28	cold	Rep2	A46	4789	[b'rep2_day28_cold']	rep2	day28	cold	6	ruler	109605	NA	NA	37276.8084889297	NA	NA	NA	NA	NA	0.978643216080402	0.950038576721994	0.95	0.912050149738592	0.0233123882031709
Day28_cold_Rep2_A46_IMG_4789.JPG	Day28	cold	Rep2	A46	4789	[b'rep2_day28_cold']	rep2	day28	cold	7	seed	5985	0.053518530176543	5	37276.8084889297	NA	NA	NA	NA	NA	NA	NA	NA	NA	NA
Day28_cold_Rep2_A46_IMG_4789.JPG	Day28	cold	Rep2	A46	4789	[b'rep2_day28_cold']	rep2	day28	cold	8	seed	5733	0.051265118379636	5	37276.8084889297	NA	NA	NA	NA	NA	NA	NA	NA	NA	NA
Day28_cold_Rep2_A46_IMG_4789.JPG	Day28	cold	Rep2	A46	4789	[b'rep2_day28_cold']	rep2	day28	cold	9	seed	5971	0.0533933406322704	5	37276.8084889297	NA	NA	NA	NA	NA	NA	NA	NA	NA	NA
Day28_cold_Rep2_A46_IMG_4789.JPG	Day28	cold	Rep2	A46	4789	[b'rep2_day28_cold']	rep2	day28	cold	10	seed	6403	0.0572563322841111	5	37276.8084889297	NA	NA	NA	NA	NA	NA	NA	NA	NA	NA
Day28_cold_Rep2_A46_IMG_4789.JPG	Day28	cold	Rep2	A46	4789	[b'rep2_day28_cold']	rep2	day28	cold	11	seedling	63854	0.570989511427398	5	37276.8084889297	NA	NA	NA	NA	NA	NA	NA	NA	NA	NA
Day28_cold_Rep2_A46_IMG_4789.JPG	Day28	cold	Rep2	A46	4789	[b'rep2_day28_cold']	rep2	day28	cold	12	seedling	40419	0.361431156425346	5	37276.8084889297	NA	NA	NA	NA	NA	NA	NA	NA	NA	NA
Day28_cold_Rep2_A46_IMG_4789.JPG	Day28	cold	Rep2	A46	4789	[b'rep2_day28_cold']	rep2	day28	cold	13	seedling	35545	0.317847310797865	5	37276.8084889297	NA	NA	NA	NA	NA	NA	NA	NA	NA	NA
Day28_cold_Rep2_A46_IMG_4789.JPG	Day28	cold	Rep2	A46	4789	[b'rep2_day28_cold']	rep2	day28	cold	14	seedling	31551	0.282132522238949	5	37276.8084889297	NA	NA	NA	NA	NA	NA	NA	NA	NA	NA
Day28_cold_Rep2_A46_IMG_4789.JPG	Day28	cold	Rep2	A46	4789	[b'rep2_day28_cold']	rep2	day28	cold	15	seedling	48462	0.433352549609963	5	37276.8084889297	NA	NA	NA	NA	NA	NA	NA	NA	NA	NA
Day28_cold_Rep2_A46_IMG_4789.JPG	Day28	cold	Rep2	A46	4789	[b'rep2_day28_cold']	rep2	day28	cold	16	seedling	19339	0.172931471192008	5	37276.8084889297	NA	NA	NA	NA	NA	NA	NA	NA	NA	NA
Day28_cold_Rep2_A46_IMG_4789.JPG	Day28	cold	Rep2	A46	4789	[b'rep2_day28_cold']	rep2	day28	cold	17	seedling	56772	0.507661486246065	5	37276.8084889297	NA	NA	NA	NA	NA	NA	NA	NA	NA	NA
Day28_cold_Rep2_A46_IMG_4789.JPG	Day28	cold	Rep2	A46	4789	[b'rep2_day28_cold']	rep2	day28	cold	18	seedling	32704	0.292442775420829	5	37276.8084889297	NA	NA	NA	NA	NA	NA	NA	NA	NA	NA
Day28_cold_Rep2_A46_IMG_4789.JPG	Day28	cold	Rep2	A46	4789	[b'rep2_day28_cold']	rep2	day28	cold	19	seedling	61020	0.545647570822499	5	37276.8084889297	NA	NA	NA	NA	NA	NA	NA	NA	NA	NA
Day28_cold_Rep2_A46_IMG_4789.JPG	Day28	cold	Rep2	A46	4789	[b'rep2_day28_cold']	rep2	day28	cold	20	seedling	25765	0.230393472013138	5	37276.8084889297	NA	NA	NA	NA	NA	NA	NA	NA	NA	NA
Day28_cold_Rep2_A46_IMG_4789.JPG	Day28	cold	Rep2	A46	4789	[b'rep2_day28_cold']	rep2	day28	cold	21	seedling	38131	0.340971608047078	5	37276.8084889297	NA	NA	NA	NA	NA	NA	NA	NA	NA	NA
Day28_cold_Rep2_A46_IMG_4789.JPG	Day28	cold	Rep2	A46	4789	[b'rep2_day28_cold']	rep2	day28	cold	22	seedling	12859	0.114986596414397	5	37276.8084889297	NA	NA	NA	NA	NA	NA	NA	NA	NA	NA
Day06_RT_Rep2_A49_IMG_2688.JPG	Day06	RT	Rep2	A49	2688	[b'rep2_day6_RT']	rep2	day6	RT	1	qrcode	1274201	9.41969557618911	NA	45089.9568071285	NA	NA	NA	NA	NA	NA	NA	NA	NA	NA
Day06_RT_Rep2_A49_IMG_2688.JPG	Day06	RT	Rep2	A49	2688	[b'rep2_day6_RT']	rep2	day6	RT	2	ruler	124494	NA	NA	45089.9568071285	NA	NA	NA	NA	NA	0.976511627906977	0.942201264601865	0.95	0.906526631657914	0.0244658449846533
Day06_RT_Rep2_A49_IMG_2688.JPG	Day06	RT	Rep2	A49	2688	[b'rep2_day6_RT']	rep2	day6	RT	3	ruler	125219	NA	NA	45089.9568071285	NA	NA	NA	NA	NA	0.976511627906977	0.942201264601865	0.95	0.906526631657914	0.0244658449846533
Day06_RT_Rep2_A49_IMG_2688.JPG	Day06	RT	Rep2	A49	2688	[b'rep2_day6_RT']	rep2	day6	RT	4	ruler	133390	NA	NA	45089.9568071285	NA	NA	NA	NA	NA	0.976511627906977	0.942201264601865	0.95	0.906526631657914	0.0244658449846533
Day06_RT_Rep2_A49_IMG_2688.JPG	Day06	RT	Rep2	A49	2688	[b'rep2_day6_RT']	rep2	day6	RT	5	ruler	134357	NA	NA	45089.9568071285	NA	NA	NA	NA	NA	0.976511627906977	0.942201264601865	0.95	0.906526631657914	0.0244658449846533
Day06_RT_Rep2_A49_IMG_2688.JPG	Day06	RT	Rep2	A49	2688	[b'rep2_day6_RT']	rep2	day6	RT	6	ruler	132578	NA	NA	45089.9568071285	NA	NA	NA	NA	NA	0.976511627906977	0.942201264601865	0.95	0.906526631657914	0.0244658449846533
Day06_RT_Rep2_A49_IMG_2688.JPG	Day06	RT	Rep2	A49	2688	[b'rep2_day6_RT']	rep2	day6	RT	7	seedling	48257	0.356746109460091	5	45089.9568071285	NA	NA	NA	NA	NA	NA	NA	NA	NA	NA
Day06_RT_Rep2_A49_IMG_2688.JPG	Day06	RT	Rep2	A49	2688	[b'rep2_day6_RT']	rep2	day6	RT	8	seedling	54737	0.40465034696556	5	45089.9568071285	NA	NA	NA	NA	NA	NA	NA	NA	NA	NA
Day06_RT_Rep2_A49_IMG_2688.JPG	Day06	RT	Rep2	A49	2688	[b'rep2_day6_RT']	rep2	day6	RT	9	seedling	39993	0.29565342138213	5	45089.9568071285	NA	NA	NA	NA	NA	NA	NA	NA	NA	NA
Day06_RT_Rep2_A49_IMG_2688.JPG	Day06	RT	Rep2	A49	2688	[b'rep2_day6_RT']	rep2	day6	RT	10	seedling	62852	0.464641533286066	5	45089.9568071285	NA	NA	NA	NA	NA	NA	NA	NA	NA	NA
Day06_RT_Rep2_A49_IMG_2688.JPG	Day06	RT	Rep2	A49	2688	[b'rep2_day6_RT']	rep2	day6	RT	11	seedling	43717	0.323183572689285	5	45089.9568071285	NA	NA	NA	NA	NA	NA	NA	NA	NA	NA
Day06_RT_Rep2_A49_IMG_2688.JPG	Day06	RT	Rep2	A49	2688	[b'rep2_day6_RT']	rep2	day6	RT	12	seedling	58039	0.429060808731464	5	45089.9568071285	NA	NA	NA	NA	NA	NA	NA	NA	NA	NA
Day06_RT_Rep2_A49_IMG_2688.JPG	Day06	RT	Rep2	A49	2688	[b'rep2_day6_RT']	rep2	day6	RT	13	seedling	50927	0.376484429543363	5	45089.9568071285	NA	NA	NA	NA	NA	NA	NA	NA	NA	NA
Day06_RT_Rep2_A49_IMG_2688.JPG	Day06	RT	Rep2	A49	2688	[b'rep2_day6_RT']	rep2	day6	RT	14	seedling	44525	0.329156817118979	5	45089.9568071285	NA	NA	NA	NA	NA	NA	NA	NA	NA	NA
Day06_RT_Rep2_A49_IMG_2688.JPG	Day06	RT	Rep2	A49	2688	[b'rep2_day6_RT']	rep2	day6	RT	15	seedling	64506	0.476868942056752	5	45089.9568071285	NA	NA	NA	NA	NA	NA	NA	NA	NA	NA
Day06_RT_Rep2_A49_IMG_2688.JPG	Day06	RT	Rep2	A49	2688	[b'rep2_day6_RT']	rep2	day6	RT	16	seedling	18406	0.136068733877416	5	45089.9568071285	NA	NA	NA	NA	NA	NA	NA	NA	NA	NA
Day06_RT_Rep2_A49_IMG_2688.JPG	Day06	RT	Rep2	A49	2688	[b'rep2_day6_RT']	rep2	day6	RT	17	seedling	31995	0.236527172683251	5	45089.9568071285	NA	NA	NA	NA	NA	NA	NA	NA	NA	NA
Day06_RT_Rep2_A49_IMG_2688.JPG	Day06	RT	Rep2	A49	2688	[b'rep2_day6_RT']	rep2	day6	RT	18	seedling	18738	0.138523086786646	5	45089.9568071285	NA	NA	NA	NA	NA	NA	NA	NA	NA	NA
Day06_RT_Rep2_A49_IMG_2688.JPG	Day06	RT	Rep2	A49	2688	[b'rep2_day6_RT']	rep2	day6	RT	19	seedling	56610	0.418496741540829	5	45089.9568071285	NA	NA	NA	NA	NA	NA	NA	NA	NA	NA
Day06_RT_Rep2_A49_IMG_2688.JPG	Day06	RT	Rep2	A49	2688	[b'rep2_day6_RT']	rep2	day6	RT	20	seedling	77951	0.576262842251354	5	45089.9568071285	NA	NA	NA	NA	NA	NA	NA	NA	NA	NA
Day06_RT_Rep2_A49_IMG_2688.JPG	Day06	RT	Rep2	A49	2688	[b'rep2_day6_RT']	rep2	day6	RT	21	seedling	37541	0.277526694474196	5	45089.9568071285	NA	NA	NA	NA	NA	NA	NA	NA	NA	NA
Day06_RT_Rep2_A49_IMG_2688.JPG	Day06	RT	Rep2	A49	2688	[b'rep2_day6_RT']	rep2	day6	RT	22	seedling	13898	0.102742761242438	5	45089.9568071285	NA	NA	NA	NA	NA	NA	NA	NA	NA	NA
Day06_RT_Rep2_A49_IMG_2688.JPG	Day06	RT	Rep2	A49	2688	[b'rep2_day6_RT']	rep2	day6	RT	23	seedling	109966	0.812937867519498	5	45089.9568071285	NA	NA	NA	NA	NA	NA	NA	NA	NA	NA
Day06_RT_Rep2_A49_IMG_2688.JPG	Day06	RT	Rep2	A49	2688	[b'rep2_day6_RT']	rep2	day6	RT	24	seedling	23664	0.174939178445896	5	45089.9568071285	NA	NA	NA	NA	NA	NA	NA	NA	NA	NA
Day06_RT_Rep2_A49_IMG_2688.JPG	Day06	RT	Rep2	A49	2688	[b'rep2_day6_RT']	rep2	day6	RT	25	seedling	43431	0.321069280725309	5	45089.9568071285	NA	NA	NA	NA	NA	NA	NA	NA	NA	NA
Day06_RT_Rep2_A49_IMG_2688.JPG	Day06	RT	Rep2	A49	2688	[b'rep2_day6_RT']	rep2	day6	RT	26	seedling	15719	0.116204739096984	5	45089.9568071285	NA	NA	NA	NA	NA	NA	NA	NA	NA	NA
Day11_cold_Rep3_A50_IMG_6188.JPG	Day11	cold	Rep3	A50	6188	[b'rep3_day11_cold']	rep3	day11	cold	1	qrcode	1269213	9.48852915919787	NA	44587.6271128796	NA	NA	NA	NA	NA	NA	NA	NA	NA	NA
Day11_cold_Rep3_A50_IMG_6188.JPG	Day11	cold	Rep3	A50	6188	[b'rep3_day11_cold']	rep3	day11	cold	2	ruler	127491	NA	NA	44587.6271128796	NA	NA	NA	NA	NA	0.98107476635514	0.947571587078052	0.95	0.919573891520505	0.0219670965355814
Day11_cold_Rep3_A50_IMG_6188.JPG	Day11	cold	Rep3	A50	6188	[b'rep3_day11_cold']	rep3	day11	cold	3	ruler	129360	NA	NA	44587.6271128796	NA	NA	NA	NA	NA	0.98107476635514	0.947571587078052	0.95	0.919573891520505	0.0219670965355814
Day11_cold_Rep3_A50_IMG_6188.JPG	Day11	cold	Rep3	A50	6188	[b'rep3_day11_cold']	rep3	day11	cold	4	ruler	135639	NA	NA	44587.6271128796	NA	NA	NA	NA	NA	0.98107476635514	0.947571587078052	0.95	0.919573891520505	0.0219670965355814
Day11_cold_Rep3_A50_IMG_6188.JPG	Day11	cold	Rep3	A50	6188	[b'rep3_day11_cold']	rep3	day11	cold	5	ruler	132122	NA	NA	44587.6271128796	NA	NA	NA	NA	NA	0.98107476635514	0.947571587078052	0.95	0.919573891520505	0.0219670965355814
Day11_cold_Rep3_A50_IMG_6188.JPG	Day11	cold	Rep3	A50	6188	[b'rep3_day11_cold']	rep3	day11	cold	6	ruler	131101	NA	NA	44587.6271128796	NA	NA	NA	NA	NA	0.98107476635514	0.947571587078052	0.95	0.919573891520505	0.0219670965355814
Day11_cold_Rep3_A50_IMG_6188.JPG	Day11	cold	Rep3	A50	6188	[b'rep3_day11_cold']	rep3	day11	cold	7	seedling	23791	0.177859506029702	5	44587.6271128796	NA	NA	NA	NA	NA	NA	NA	NA	NA	NA
Day11_cold_Rep3_A50_IMG_6188.JPG	Day11	cold	Rep3	A50	6188	[b'rep3_day11_cold']	rep3	day11	cold	8	seedling	19206	0.14358243339105	5	44587.6271128796	NA	NA	NA	NA	NA	NA	NA	NA	NA	NA
Day11_cold_Rep3_A50_IMG_6188.JPG	Day11	cold	Rep3	A50	6188	[b'rep3_day11_cold']	rep3	day11	cold	9	seedling	20981	0.156852183431095	5	44587.6271128796	NA	NA	NA	NA	NA	NA	NA	NA	NA	NA
Day11_cold_Rep3_A50_IMG_6188.JPG	Day11	cold	Rep3	A50	6188	[b'rep3_day11_cold']	rep3	day11	cold	10	seedling	30564	0.22849388181631	5	44587.6271128796	NA	NA	NA	NA	NA	NA	NA	NA	NA	NA
Day11_cold_Rep3_A50_IMG_6188.JPG	Day11	cold	Rep3	A50	6188	[b'rep3_day11_cold']	rep3	day11	cold	11	seedling	12109	0.0905258609774144	5	44587.6271128796	NA	NA	NA	NA	NA	NA	NA	NA	NA	NA
Day11_cold_Rep3_A50_IMG_6188.JPG	Day11	cold	Rep3	A50	6188	[b'rep3_day11_cold']	rep3	day11	cold	12	seedling	14017	0.104789907781024	5	44587.6271128796	NA	NA	NA	NA	NA	NA	NA	NA	NA	NA
Day11_cold_Rep3_A50_IMG_6188.JPG	Day11	cold	Rep3	A50	6188	[b'rep3_day11_cold']	rep3	day11	cold	13	seedling	28083	0.209946135422308	5	44587.6271128796	NA	NA	NA	NA	NA	NA	NA	NA	NA	NA
Day11_cold_Rep3_A50_IMG_6188.JPG	Day11	cold	Rep3	A50	6188	[b'rep3_day11_cold']	rep3	day11	cold	14	seedling	18468	0.138065207740597	5	44587.6271128796	NA	NA	NA	NA	NA	NA	NA	NA	NA	NA
Day11_cold_Rep3_A50_IMG_6188.JPG	Day11	cold	Rep3	A50	6188	[b'rep3_day11_cold']	rep3	day11	cold	15	seedling	16997	0.127068136017269	5	44587.6271128796	NA	NA	NA	NA	NA	NA	NA	NA	NA	NA
Day11_cold_Rep3_A50_IMG_6188.JPG	Day11	cold	Rep3	A50	6188	[b'rep3_day11_cold']	rep3	day11	cold	16	seedling	6346	0.0474421598614808	5	44587.6271128796	NA	NA	NA	NA	NA	NA	NA	NA	NA	NA
Day10_cold_Rep3_A11_IMG_6129.JPG	Day10	cold	Rep3	A11	6129	[b'rep3_day10_cold']	rep3	day10	cold	1	qrcode	1252636	9.60640795924914	NA	43465.2926572119	NA	NA	NA	NA	NA	NA	NA	NA	NA	NA
Day10_cold_Rep3_A11_IMG_6129.JPG	Day10	cold	Rep3	A11	6129	[b'rep3_day10_cold']	rep3	day10	cold	2	ruler	127801	NA	NA	43465.2926572119	NA	NA	NA	NA	NA	0.977355371900826	0.937322314049587	0.95	0.893698347107438	0.0305664109402447
Day10_cold_Rep3_A11_IMG_6129.JPG	Day10	cold	Rep3	A11	6129	[b'rep3_day10_cold']	rep3	day10	cold	3	ruler	126848	NA	NA	43465.2926572119	NA	NA	NA	NA	NA	0.977355371900826	0.937322314049587	0.95	0.893698347107438	0.0305664109402447
Day10_cold_Rep3_A11_IMG_6129.JPG	Day10	cold	Rep3	A11	6129	[b'rep3_day10_cold']	rep3	day10	cold	4	ruler	123219	NA	NA	43465.2926572119	NA	NA	NA	NA	NA	0.977355371900826	0.937322314049587	0.95	0.893698347107438	0.0305664109402447
Day10_cold_Rep3_A11_IMG_6129.JPG	Day10	cold	Rep3	A11	6129	[b'rep3_day10_cold']	rep3	day10	cold	5	ruler	129531	NA	NA	43465.2926572119	NA	NA	NA	NA	NA	0.977355371900826	0.937322314049587	0.95	0.893698347107438	0.0305664109402447
Day10_cold_Rep3_A11_IMG_6129.JPG	Day10	cold	Rep3	A11	6129	[b'rep3_day10_cold']	rep3	day10	cold	6	ruler	127974	NA	NA	43465.2926572119	NA	NA	NA	NA	NA	0.977355371900826	0.937322314049587	0.95	0.893698347107438	0.0305664109402447
Day10_cold_Rep3_A11_IMG_6129.JPG	Day10	cold	Rep3	A11	6129	[b'rep3_day10_cold']	rep3	day10	cold	7	seedling	34955	0.268068289762991	5	43465.2926572119	NA	NA	NA	NA	NA	NA	NA	NA	NA	NA
Day10_cold_Rep3_A11_IMG_6129.JPG	Day10	cold	Rep3	A11	6129	[b'rep3_day10_cold']	rep3	day10	cold	8	seedling	13514	0.103638245397141	5	43465.2926572119	NA	NA	NA	NA	NA	NA	NA	NA	NA	NA
Day10_cold_Rep3_A11_IMG_6129.JPG	Day10	cold	Rep3	A11	6129	[b'rep3_day10_cold']	rep3	day10	cold	9	seedling	27471	0.210673837450411	5	43465.2926572119	NA	NA	NA	NA	NA	NA	NA	NA	NA	NA
Day10_cold_Rep3_A11_IMG_6129.JPG	Day10	cold	Rep3	A11	6129	[b'rep3_day10_cold']	rep3	day10	cold	10	seedling	15214	0.116675467328112	5	43465.2926572119	NA	NA	NA	NA	NA	NA	NA	NA	NA	NA
Day10_cold_Rep3_A11_IMG_6129.JPG	Day10	cold	Rep3	A11	6129	[b'rep3_day10_cold']	rep3	day10	cold	11	seedling	10245	0.0785684345192917	5	43465.2926572119	NA	NA	NA	NA	NA	NA	NA	NA	NA	NA
Day10_cold_Rep3_A11_IMG_6129.JPG	Day10	cold	Rep3	A11	6129	[b'rep3_day10_cold']	rep3	day10	cold	12	seedling	11445	0.0877711794117417	5	43465.2926572119	NA	NA	NA	NA	NA	NA	NA	NA	NA	NA
Day10_cold_Rep3_A11_IMG_6129.JPG	Day10	cold	Rep3	A11	6129	[b'rep3_day10_cold']	rep3	day10	cold	13	seedling	28135	0.215766022957567	5	43465.2926572119	NA	NA	NA	NA	NA	NA	NA	NA	NA	NA
Day10_cold_Rep3_A11_IMG_6129.JPG	Day10	cold	Rep3	A11	6129	[b'rep3_day10_cold']	rep3	day10	cold	14	seedling	22842	0.175174249027785	5	43465.2926572119	NA	NA	NA	NA	NA	NA	NA	NA	NA	NA
Day10_cold_Rep3_A11_IMG_6129.JPG	Day10	cold	Rep3	A11	6129	[b'rep3_day10_cold']	rep3	day10	cold	15	seedling	18002	0.138056511294904	5	43465.2926572119	NA	NA	NA	NA	NA	NA	NA	NA	NA	NA
Day10_cold_Rep3_A11_IMG_6129.JPG	Day10	cold	Rep3	A11	6129	[b'rep3_day10_cold']	rep3	day10	cold	16	seedling	7670	0.0588208777709095	5	43465.2926572119	NA	NA	NA	NA	NA	NA	NA	NA	NA	NA
Day07_RT_Rep1_A10_IMG_1074.JPG	Day07	RT	Rep1	A10	1074	[b'rep1_day7_RT']	rep1	day7	RT	1	qrcode	956948	8.65090100998921	NA	36872.7680848893	NA	NA	NA	NA	NA	NA	NA	NA	NA	NA
Day07_RT_Rep1_A10_IMG_1074.JPG	Day07	RT	Rep1	A10	1074	[b'rep1_day7_RT']	rep1	day7	RT	2	ruler	103794	NA	NA	36872.7680848893	NA	NA	NA	NA	NA	0.965021442289984	0.941621984266884	0.95	0.906885211397301	0.0235837149240187
Day07_RT_Rep1_A10_IMG_1074.JPG	Day07	RT	Rep1	A10	1074	[b'rep1_day7_RT']	rep1	day7	RT	3	ruler	108492	NA	NA	36872.7680848893	NA	NA	NA	NA	NA	0.965021442289984	0.941621984266884	0.95	0.906885211397301	0.0235837149240187
Day07_RT_Rep1_A10_IMG_1074.JPG	Day07	RT	Rep1	A10	1074	[b'rep1_day7_RT']	rep1	day7	RT	4	ruler	104484	NA	NA	36872.7680848893	NA	NA	NA	NA	NA	0.965021442289984	0.941621984266884	0.95	0.906885211397301	0.0235837149240187
Day07_RT_Rep1_A10_IMG_1074.JPG	Day07	RT	Rep1	A10	1074	[b'rep1_day7_RT']	rep1	day7	RT	5	ruler	109125	NA	NA	36872.7680848893	NA	NA	NA	NA	NA	0.965021442289984	0.941621984266884	0.95	0.906885211397301	0.0235837149240187
Day07_RT_Rep1_A10_IMG_1074.JPG	Day07	RT	Rep1	A10	1074	[b'rep1_day7_RT']	rep1	day7	RT	6	ruler	108417	NA	NA	36872.7680848893	NA	NA	NA	NA	NA	0.965021442289984	0.941621984266884	0.95	0.906885211397301	0.0235837149240187
Day07_RT_Rep1_A10_IMG_1074.JPG	Day07	RT	Rep1	A10	1074	[b'rep1_day7_RT']	rep1	day7	RT	7	seedling	49120	0.44404947563574	5	36872.7680848893	NA	NA	NA	NA	NA	NA	NA	NA	NA	NA
Day07_RT_Rep1_A10_IMG_1074.JPG	Day07	RT	Rep1	A10	1074	[b'rep1_day7_RT']	rep1	day7	RT	8	seedling	23778	0.214955383380835	5	36872.7680848893	NA	NA	NA	NA	NA	NA	NA	NA	NA	NA
Day07_RT_Rep1_A10_IMG_1074.JPG	Day07	RT	Rep1	A10	1074	[b'rep1_day7_RT']	rep1	day7	RT	9	seedling	52704	0.476449176789618	5	36872.7680848893	NA	NA	NA	NA	NA	NA	NA	NA	NA	NA
Day07_RT_Rep1_A10_IMG_1074.JPG	Day07	RT	Rep1	A10	1074	[b'rep1_day7_RT']	rep1	day7	RT	10	seedling	25776	0.233017493566507	5	36872.7680848893	NA	NA	NA	NA	NA	NA	NA	NA	NA	NA
Day07_RT_Rep1_A10_IMG_1074.JPG	Day07	RT	Rep1	A10	1074	[b'rep1_day7_RT']	rep1	day7	RT	11	seedling	61510	0.556056255015357	5	36872.7680848893	NA	NA	NA	NA	NA	NA	NA	NA	NA	NA
Day07_RT_Rep1_A10_IMG_1074.JPG	Day07	RT	Rep1	A10	1074	[b'rep1_day7_RT']	rep1	day7	RT	12	seedling	54443	0.492169902321592	5	36872.7680848893	NA	NA	NA	NA	NA	NA	NA	NA	NA	NA
Day07_RT_Rep1_A10_IMG_1074.JPG	Day07	RT	Rep1	A10	1074	[b'rep1_day7_RT']	rep1	day7	RT	13	seedling	58679	0.530463745538061	5	36872.7680848893	NA	NA	NA	NA	NA	NA	NA	NA	NA	NA
Day07_RT_Rep1_A10_IMG_1074.JPG	Day07	RT	Rep1	A10	1074	[b'rep1_day7_RT']	rep1	day7	RT	14	seedling	14478	0.130882498132212	5	36872.7680848893	NA	NA	NA	NA	NA	NA	NA	NA	NA	NA
Day07_RT_Rep1_A10_IMG_1074.JPG	Day07	RT	Rep1	A10	1074	[b'rep1_day7_RT']	rep1	day7	RT	15	seedling	21233	0.191948341127314	5	36872.7680848893	NA	NA	NA	NA	NA	NA	NA	NA	NA	NA
Day07_RT_Rep1_A10_IMG_1074.JPG	Day07	RT	Rep1	A10	1074	[b'rep1_day7_RT']	rep1	day7	RT	16	seedling	45669	0.412852107141869	5	36872.7680848893	NA	NA	NA	NA	NA	NA	NA	NA	NA	NA
Day07_RT_Rep1_A10_IMG_1074.JPG	Day07	RT	Rep1	A10	1074	[b'rep1_day7_RT']	rep1	day7	RT	17	seedling	54746	0.494909051163563	5	36872.7680848893	NA	NA	NA	NA	NA	NA	NA	NA	NA	NA
Day07_RT_Rep1_A10_IMG_1074.JPG	Day07	RT	Rep1	A10	1074	[b'rep1_day7_RT']	rep1	day7	RT	18	seedling	54299	0.490868128614516	5	36872.7680848893	NA	NA	NA	NA	NA	NA	NA	NA	NA	NA
Day07_RT_Rep1_A10_IMG_1074.JPG	Day07	RT	Rep1	A10	1074	[b'rep1_day7_RT']	rep1	day7	RT	19	seedling	17490	0.15811126483854	5	36872.7680848893	NA	NA	NA	NA	NA	NA	NA	NA	NA	NA
Day07_RT_Rep1_A10_IMG_1074.JPG	Day07	RT	Rep1	A10	1074	[b'rep1_day7_RT']	rep1	day7	RT	20	seedling	20016	0.180946545283489	5	36872.7680848893	NA	NA	NA	NA	NA	NA	NA	NA	NA	NA
Day07_RT_Rep1_A10_IMG_1074.JPG	Day07	RT	Rep1	A10	1074	[b'rep1_day7_RT']	rep1	day7	RT	21	seedling	44795	0.404951063947536	5	36872.7680848893	NA	NA	NA	NA	NA	NA	NA	NA	NA	NA
Day04_RT_Rep2_A07_IMG_2318.JPG	Day04	RT	Rep2	A07	2318	[b'rep2_day4_RT']	rep2	day4	RT	1	qrcode	1133330	9.31117593360996	NA	40572.3905723906	NA	NA	NA	NA	NA	NA	NA	NA	NA	NA
Day04_RT_Rep2_A07_IMG_2318.JPG	Day04	RT	Rep2	A07	2318	[b'rep2_day4_RT']	rep2	day4	RT	2	ruler	123891	NA	NA	40572.3905723906	NA	NA	NA	NA	NA	0.98201633310329	0.930444904531861	0.95	0.882842190016103	0.0388631067203278
Day04_RT_Rep2_A07_IMG_2318.JPG	Day04	RT	Rep2	A07	2318	[b'rep2_day4_RT']	rep2	day4	RT	3	ruler	116512	NA	NA	40572.3905723906	NA	NA	NA	NA	NA	0.98201633310329	0.930444904531861	0.95	0.882842190016103	0.0388631067203278
Day04_RT_Rep2_A07_IMG_2318.JPG	Day04	RT	Rep2	A07	2318	[b'rep2_day4_RT']	rep2	day4	RT	4	ruler	115566	NA	NA	40572.3905723906	NA	NA	NA	NA	NA	0.98201633310329	0.930444904531861	0.95	0.882842190016103	0.0388631067203278
Day04_RT_Rep2_A07_IMG_2318.JPG	Day04	RT	Rep2	A07	2318	[b'rep2_day4_RT']	rep2	day4	RT	5	ruler	119295	NA	NA	40572.3905723906	NA	NA	NA	NA	NA	0.98201633310329	0.930444904531861	0.95	0.882842190016103	0.0388631067203278
Day04_RT_Rep2_A07_IMG_2318.JPG	Day04	RT	Rep2	A07	2318	[b'rep2_day4_RT']	rep2	day4	RT	6	ruler	121898	NA	NA	40572.3905723906	NA	NA	NA	NA	NA	0.98201633310329	0.930444904531861	0.95	0.882842190016103	0.0388631067203278
Day04_RT_Rep2_A07_IMG_2318.JPG	Day04	RT	Rep2	A07	2318	[b'rep2_day4_RT']	rep2	day4	RT	7	seedling	69038	0.567200165975104	5	40572.3905723906	NA	NA	NA	NA	NA	NA	NA	NA	NA	NA
Day04_RT_Rep2_A07_IMG_2318.JPG	Day04	RT	Rep2	A07	2318	[b'rep2_day4_RT']	rep2	day4	RT	8	seedling	60450	0.496643153526971	5	40572.3905723906	NA	NA	NA	NA	NA	NA	NA	NA	NA	NA
Day04_RT_Rep2_A07_IMG_2318.JPG	Day04	RT	Rep2	A07	2318	[b'rep2_day4_RT']	rep2	day4	RT	9	seedling	67545	0.554934024896266	5	40572.3905723906	NA	NA	NA	NA	NA	NA	NA	NA	NA	NA
Day04_RT_Rep2_A07_IMG_2318.JPG	Day04	RT	Rep2	A07	2318	[b'rep2_day4_RT']	rep2	day4	RT	10	seedling	55685	0.457495020746888	5	40572.3905723906	NA	NA	NA	NA	NA	NA	NA	NA	NA	NA
Day04_RT_Rep2_A07_IMG_2318.JPG	Day04	RT	Rep2	A07	2318	[b'rep2_day4_RT']	rep2	day4	RT	11	seedling	34170	0.280732780082988	5	40572.3905723906	NA	NA	NA	NA	NA	NA	NA	NA	NA	NA
Day04_RT_Rep2_A07_IMG_2318.JPG	Day04	RT	Rep2	A07	2318	[b'rep2_day4_RT']	rep2	day4	RT	12	seedling	51640	0.4242622406639	5	40572.3905723906	NA	NA	NA	NA	NA	NA	NA	NA	NA	NA
Day04_RT_Rep2_A07_IMG_2318.JPG	Day04	RT	Rep2	A07	2318	[b'rep2_day4_RT']	rep2	day4	RT	13	seedling	53247	0.437464979253112	5	40572.3905723906	NA	NA	NA	NA	NA	NA	NA	NA	NA	NA
Day04_RT_Rep2_A07_IMG_2318.JPG	Day04	RT	Rep2	A07	2318	[b'rep2_day4_RT']	rep2	day4	RT	14	seedling	73927	0.607367053941909	5	40572.3905723906	NA	NA	NA	NA	NA	NA	NA	NA	NA	NA
Day04_RT_Rep2_A07_IMG_2318.JPG	Day04	RT	Rep2	A07	2318	[b'rep2_day4_RT']	rep2	day4	RT	15	seedling	37113	0.304911784232365	5	40572.3905723906	NA	NA	NA	NA	NA	NA	NA	NA	NA	NA
Day04_RT_Rep2_A07_IMG_2318.JPG	Day04	RT	Rep2	A07	2318	[b'rep2_day4_RT']	rep2	day4	RT	16	seedling	13941	0.11453601659751	5	40572.3905723906	NA	NA	NA	NA	NA	NA	NA	NA	NA	NA
Day04_RT_Rep2_A07_IMG_2318.JPG	Day04	RT	Rep2	A07	2318	[b'rep2_day4_RT']	rep2	day4	RT	17	seedling	58014	0.476629543568465	5	40572.3905723906	NA	NA	NA	NA	NA	NA	NA	NA	NA	NA
Day04_RT_Rep2_A07_IMG_2318.JPG	Day04	RT	Rep2	A07	2318	[b'rep2_day4_RT']	rep2	day4	RT	18	seedling	37352	0.306875352697095	5	40572.3905723906	NA	NA	NA	NA	NA	NA	NA	NA	NA	NA
Day04_RT_Rep2_A07_IMG_2318.JPG	Day04	RT	Rep2	A07	2318	[b'rep2_day4_RT']	rep2	day4	RT	19	seedling	71594	0.588199668049793	5	40572.3905723906	NA	NA	NA	NA	NA	NA	NA	NA	NA	NA
Day04_RT_Rep2_A07_IMG_2318.JPG	Day04	RT	Rep2	A07	2318	[b'rep2_day4_RT']	rep2	day4	RT	20	seedling	45397	0.372971203319502	5	40572.3905723906	NA	NA	NA	NA	NA	NA	NA	NA	NA	NA
Day01_RT_Rep1_A05_IMG_0348.JPG	Day01	RT	Rep1	A05	348	[b'rep1_day1_RT']	rep1	day1	RT	1	qrcode	1144821	8.99444529852182	NA	42426.963235044	NA	NA	NA	NA	NA	NA	NA	NA	NA	NA
Day01_RT_Rep1_A05_IMG_0348.JPG	Day01	RT	Rep1	A05	348	[b'rep1_day1_RT']	rep1	day1	RT	2	ruler	120622	NA	NA	42426.963235044	NA	NA	NA	NA	NA	0.991347440520741	0.949405320813772	0.95	0.909859154929577	0.0261511439303159
Day01_RT_Rep1_A05_IMG_0348.JPG	Day01	RT	Rep1	A05	348	[b'rep1_day1_RT']	rep1	day1	RT	3	ruler	120032	NA	NA	42426.963235044	NA	NA	NA	NA	NA	0.991347440520741	0.949405320813772	0.95	0.909859154929577	0.0261511439303159
Day01_RT_Rep1_A05_IMG_0348.JPG	Day01	RT	Rep1	A05	348	[b'rep1_day1_RT']	rep1	day1	RT	4	ruler	127689	NA	NA	42426.963235044	NA	NA	NA	NA	NA	0.991347440520741	0.949405320813772	0.95	0.909859154929577	0.0261511439303159
Day01_RT_Rep1_A05_IMG_0348.JPG	Day01	RT	Rep1	A05	348	[b'rep1_day1_RT']	rep1	day1	RT	5	ruler	124748	NA	NA	42426.963235044	NA	NA	NA	NA	NA	0.991347440520741	0.949405320813772	0.95	0.909859154929577	0.0261511439303159
Day01_RT_Rep1_A05_IMG_0348.JPG	Day01	RT	Rep1	A05	348	[b'rep1_day1_RT']	rep1	day1	RT	6	ruler	125550	NA	NA	42426.963235044	NA	NA	NA	NA	NA	0.991347440520741	0.949405320813772	0.95	0.909859154929577	0.0261511439303159
Day01_RT_Rep1_A05_IMG_0348.JPG	Day01	RT	Rep1	A05	348	[b'rep1_day1_RT']	rep1	day1	RT	7	seedling	15178	0.119248066502068	5	42426.963235044	NA	NA	NA	NA	NA	NA	NA	NA	NA	NA
Day01_RT_Rep1_A05_IMG_0348.JPG	Day01	RT	Rep1	A05	348	[b'rep1_day1_RT']	rep1	day1	RT	8	seedling	14069	0.110535053868599	5	42426.963235044	NA	NA	NA	NA	NA	NA	NA	NA	NA	NA
Day01_RT_Rep1_A05_IMG_0348.JPG	Day01	RT	Rep1	A05	348	[b'rep1_day1_RT']	rep1	day1	RT	9	seedling	11731	0.0921662319235579	5	42426.963235044	NA	NA	NA	NA	NA	NA	NA	NA	NA	NA
Day01_RT_Rep1_A05_IMG_0348.JPG	Day01	RT	Rep1	A05	348	[b'rep1_day1_RT']	rep1	day1	RT	10	seedling	12500	0.0982079873024016	5	42426.963235044	NA	NA	NA	NA	NA	NA	NA	NA	NA	NA
Day01_RT_Rep1_A05_IMG_0348.JPG	Day01	RT	Rep1	A05	348	[b'rep1_day1_RT']	rep1	day1	RT	11	seedling	15127	0.118847377913874	5	42426.963235044	NA	NA	NA	NA	NA	NA	NA	NA	NA	NA
Day01_RT_Rep1_A05_IMG_0348.JPG	Day01	RT	Rep1	A05	348	[b'rep1_day1_RT']	rep1	day1	RT	12	seedling	15377	0.120811537659922	5	42426.963235044	NA	NA	NA	NA	NA	NA	NA	NA	NA	NA
Day01_RT_Rep1_A05_IMG_0348.JPG	Day01	RT	Rep1	A05	348	[b'rep1_day1_RT']	rep1	day1	RT	13	seedling	11852	0.0931168852406451	5	42426.963235044	NA	NA	NA	NA	NA	NA	NA	NA	NA	NA
Day01_RT_Rep1_A05_IMG_0348.JPG	Day01	RT	Rep1	A05	348	[b'rep1_day1_RT']	rep1	day1	RT	14	seedling	7433	0.0583983975695001	5	42426.963235044	NA	NA	NA	NA	NA	NA	NA	NA	NA	NA
Day01_RT_Rep1_A05_IMG_0348.JPG	Day01	RT	Rep1	A05	348	[b'rep1_day1_RT']	rep1	day1	RT	15	seedling	15056	0.118289556545997	5	42426.963235044	NA	NA	NA	NA	NA	NA	NA	NA	NA	NA
Day01_RT_Rep1_A05_IMG_0348.JPG	Day01	RT	Rep1	A05	348	[b'rep1_day1_RT']	rep1	day1	RT	16	seedling	5742	0.0451128210472312	5	42426.963235044	NA	NA	NA	NA	NA	NA	NA	NA	NA	NA
Day13_cold_Rep1_A46_IMG_1589.JPG	Day13	cold	Rep1	A46	1589	[b'rep1_day13_cold']	rep1	day13	cold	1	qrcode	1059252	8.38683603315399	NA	42099.7857361494	NA	NA	NA	NA	NA	NA	NA	NA	NA	NA
Day13_cold_Rep1_A46_IMG_1589.JPG	Day13	cold	Rep1	A46	1589	[b'rep1_day13_cold']	rep1	day13	cold	2	ruler	119256	NA	NA	42099.7857361494	NA	NA	NA	NA	NA	0.963614922813036	0.934043739279588	0.95	0.896612349914237	0.0291240842604599
Day13_cold_Rep1_A46_IMG_1589.JPG	Day13	cold	Rep1	A46	1589	[b'rep1_day13_cold']	rep1	day13	cold	3	ruler	118755	NA	NA	42099.7857361494	NA	NA	NA	NA	NA	0.963614922813036	0.934043739279588	0.95	0.896612349914237	0.0291240842604599
Day13_cold_Rep1_A46_IMG_1589.JPG	Day13	cold	Rep1	A46	1589	[b'rep1_day13_cold']	rep1	day13	cold	4	ruler	128708	NA	NA	42099.7857361494	NA	NA	NA	NA	NA	0.963614922813036	0.934043739279588	0.95	0.896612349914237	0.0291240842604599
Day13_cold_Rep1_A46_IMG_1589.JPG	Day13	cold	Rep1	A46	1589	[b'rep1_day13_cold']	rep1	day13	cold	5	ruler	125561	NA	NA	42099.7857361494	NA	NA	NA	NA	NA	0.963614922813036	0.934043739279588	0.95	0.896612349914237	0.0291240842604599
Day13_cold_Rep1_A46_IMG_1589.JPG	Day13	cold	Rep1	A46	1589	[b'rep1_day13_cold']	rep1	day13	cold	6	ruler	123786	NA	NA	42099.7857361494	NA	NA	NA	NA	NA	0.963614922813036	0.934043739279588	0.95	0.896612349914237	0.0291240842604599
Day13_cold_Rep1_A46_IMG_1589.JPG	Day13	cold	Rep1	A46	1589	[b'rep1_day13_cold']	rep1	day13	cold	7	seed	7210	0.0570865929911299	5	42099.7857361494	NA	NA	NA	NA	NA	NA	NA	NA	NA	NA
Day13_cold_Rep1_A46_IMG_1589.JPG	Day13	cold	Rep1	A46	1589	[b'rep1_day13_cold']	rep1	day13	cold	8	seedling	24763	0.196065922640686	5	42099.7857361494	NA	NA	NA	NA	NA	NA	NA	NA	NA	NA
Day13_cold_Rep1_A46_IMG_1589.JPG	Day13	cold	Rep1	A46	1589	[b'rep1_day13_cold']	rep1	day13	cold	9	seedling	27198	0.215345514032282	5	42099.7857361494	NA	NA	NA	NA	NA	NA	NA	NA	NA	NA
Day13_cold_Rep1_A46_IMG_1589.JPG	Day13	cold	Rep1	A46	1589	[b'rep1_day13_cold']	rep1	day13	cold	10	seedling	63439	0.502290759051912	5	42099.7857361494	NA	NA	NA	NA	NA	NA	NA	NA	NA	NA
Day13_cold_Rep1_A46_IMG_1589.JPG	Day13	cold	Rep1	A46	1589	[b'rep1_day13_cold']	rep1	day13	cold	11	seedling	48868	0.386922000872473	5	42099.7857361494	NA	NA	NA	NA	NA	NA	NA	NA	NA	NA
Day13_cold_Rep1_A46_IMG_1589.JPG	Day13	cold	Rep1	A46	1589	[b'rep1_day13_cold']	rep1	day13	cold	12	seedling	34304	0.271608666569725	5	42099.7857361494	NA	NA	NA	NA	NA	NA	NA	NA	NA	NA
Day13_cold_Rep1_A46_IMG_1589.JPG	Day13	cold	Rep1	A46	1589	[b'rep1_day13_cold']	rep1	day13	cold	13	seedling	43793	0.346739690271921	5	42099.7857361494	NA	NA	NA	NA	NA	NA	NA	NA	NA	NA
Day13_cold_Rep1_A46_IMG_1589.JPG	Day13	cold	Rep1	A46	1589	[b'rep1_day13_cold']	rep1	day13	cold	14	seedling	34751	0.275147876981242	5	42099.7857361494	NA	NA	NA	NA	NA	NA	NA	NA	NA	NA
Day13_cold_Rep1_A46_IMG_1589.JPG	Day13	cold	Rep1	A46	1589	[b'rep1_day13_cold']	rep1	day13	cold	15	seedling	5514	0.0436581794387087	5	42099.7857361494	NA	NA	NA	NA	NA	NA	NA	NA	NA	NA
Day13_cold_Rep1_A46_IMG_1589.JPG	Day13	cold	Rep1	A46	1589	[b'rep1_day13_cold']	rep1	day13	cold	16	seedling	37006	0.293002282972226	5	42099.7857361494	NA	NA	NA	NA	NA	NA	NA	NA	NA	NA
Day23_cold_Rep3_A11_IMG_6871.JPG	Day23	cold	Rep3	A11	6871	[b'rep3_day23_cold']	rep3	day23	cold	1	qrcode	1121066	9.26923675614571	NA	40314.9338502874	NA	NA	NA	NA	NA	NA	NA	NA	NA	NA
Day23_cold_Rep3_A11_IMG_6871.JPG	Day23	cold	Rep3	A11	6871	[b'rep3_day23_cold']	rep3	day23	cold	2	ruler	112755	NA	NA	40314.9338502874	NA	NA	NA	NA	NA	0.983107520649181	0.9510049268222	0.95	0.922192435878858	0.0201633673246716
Day23_cold_Rep3_A11_IMG_6871.JPG	Day23	cold	Rep3	A11	6871	[b'rep3_day23_cold']	rep3	day23	cold	3	ruler	114347	NA	NA	40314.9338502874	NA	NA	NA	NA	NA	0.983107520649181	0.9510049268222	0.95	0.922192435878858	0.0201633673246716
Day23_cold_Rep3_A11_IMG_6871.JPG	Day23	cold	Rep3	A11	6871	[b'rep3_day23_cold']	rep3	day23	cold	4	ruler	118538	NA	NA	40314.9338502874	NA	NA	NA	NA	NA	0.983107520649181	0.9510049268222	0.95	0.922192435878858	0.0201633673246716
Day23_cold_Rep3_A11_IMG_6871.JPG	Day23	cold	Rep3	A11	6871	[b'rep3_day23_cold']	rep3	day23	cold	5	ruler	121266	NA	NA	40314.9338502874	NA	NA	NA	NA	NA	0.983107520649181	0.9510049268222	0.95	0.922192435878858	0.0201633673246716
Day23_cold_Rep3_A11_IMG_6871.JPG	Day23	cold	Rep3	A11	6871	[b'rep3_day23_cold']	rep3	day23	cold	6	ruler	119061	NA	NA	40314.9338502874	NA	NA	NA	NA	NA	0.983107520649181	0.9510049268222	0.95	0.922192435878858	0.0201633673246716
Day23_cold_Rep3_A11_IMG_6871.JPG	Day23	cold	Rep3	A11	6871	[b'rep3_day23_cold']	rep3	day23	cold	7	seedling	48213	0.398636397610893	5	40314.9338502874	NA	NA	NA	NA	NA	NA	NA	NA	NA	NA
Day23_cold_Rep3_A11_IMG_6871.JPG	Day23	cold	Rep3	A11	6871	[b'rep3_day23_cold']	rep3	day23	cold	8	seedling	30405	0.251395674804704	5	40314.9338502874	NA	NA	NA	NA	NA	NA	NA	NA	NA	NA
Day23_cold_Rep3_A11_IMG_6871.JPG	Day23	cold	Rep3	A11	6871	[b'rep3_day23_cold']	rep3	day23	cold	9	seedling	52703	0.435760771229479	5	40314.9338502874	NA	NA	NA	NA	NA	NA	NA	NA	NA	NA
Day23_cold_Rep3_A11_IMG_6871.JPG	Day23	cold	Rep3	A11	6871	[b'rep3_day23_cold']	rep3	day23	cold	10	seedling	21092	0.174393605426108	5	40314.9338502874	NA	NA	NA	NA	NA	NA	NA	NA	NA	NA
Day23_cold_Rep3_A11_IMG_6871.JPG	Day23	cold	Rep3	A11	6871	[b'rep3_day23_cold']	rep3	day23	cold	11	seedling	57337	0.474075770638951	5	40314.9338502874	NA	NA	NA	NA	NA	NA	NA	NA	NA	NA
Day23_cold_Rep3_A11_IMG_6871.JPG	Day23	cold	Rep3	A11	6871	[b'rep3_day23_cold']	rep3	day23	cold	12	seedling	38573	0.318930615498827	5	40314.9338502874	NA	NA	NA	NA	NA	NA	NA	NA	NA	NA
Day23_cold_Rep3_A11_IMG_6871.JPG	Day23	cold	Rep3	A11	6871	[b'rep3_day23_cold']	rep3	day23	cold	13	seedling	32579	0.269370816953213	5	40314.9338502874	NA	NA	NA	NA	NA	NA	NA	NA	NA	NA
Day23_cold_Rep3_A11_IMG_6871.JPG	Day23	cold	Rep3	A11	6871	[b'rep3_day23_cold']	rep3	day23	cold	14	seedling	44869	0.370987420911438	5	40314.9338502874	NA	NA	NA	NA	NA	NA	NA	NA	NA	NA
Day23_cold_Rep3_A11_IMG_6871.JPG	Day23	cold	Rep3	A11	6871	[b'rep3_day23_cold']	rep3	day23	cold	15	seedling	42732	0.353318203445309	5	40314.9338502874	NA	NA	NA	NA	NA	NA	NA	NA	NA	NA
Day22_cold_Rep3_A36_IMG_6856.JPG	Day22	cold	Rep3	A36	6856	[b'rep3_day22_cold']	rep3	day22	cold	1	qrcode	1237274	10.5879827068654	NA	38952.1477400265	NA	NA	NA	NA	NA	NA	NA	NA	NA	NA
Day22_cold_Rep3_A36_IMG_6856.JPG	Day22	cold	Rep3	A36	6856	[b'rep3_day22_cold']	rep3	day22	cold	2	ruler	114531	NA	NA	38952.1477400265	NA	NA	NA	NA	NA	0.959314170931178	0.94173083361232	0.95	0.91778659907217	0.016366383686811
Day22_cold_Rep3_A36_IMG_6856.JPG	Day22	cold	Rep3	A36	6856	[b'rep3_day22_cold']	rep3	day22	cold	3	ruler	111777	NA	NA	38952.1477400265	NA	NA	NA	NA	NA	0.959314170931178	0.94173083361232	0.95	0.91778659907217	0.016366383686811
Day22_cold_Rep3_A36_IMG_6856.JPG	Day22	cold	Rep3	A36	6856	[b'rep3_day22_cold']	rep3	day22	cold	4	ruler	114014	NA	NA	38952.1477400265	NA	NA	NA	NA	NA	0.959314170931178	0.94173083361232	0.95	0.91778659907217	0.016366383686811
Day22_cold_Rep3_A36_IMG_6856.JPG	Day22	cold	Rep3	A36	6856	[b'rep3_day22_cold']	rep3	day22	cold	5	ruler	116847	NA	NA	38952.1477400265	NA	NA	NA	NA	NA	0.959314170931178	0.94173083361232	0.95	0.91778659907217	0.016366383686811
Day22_cold_Rep3_A36_IMG_6856.JPG	Day22	cold	Rep3	A36	6856	[b'rep3_day22_cold']	rep3	day22	cold	6	ruler	117924	NA	NA	38952.1477400265	NA	NA	NA	NA	NA	0.959314170931178	0.94173083361232	0.95	0.91778659907217	0.016366383686811
Day22_cold_Rep3_A36_IMG_6856.JPG	Day22	cold	Rep3	A36	6856	[b'rep3_day22_cold']	rep3	day22	cold	7	seed	6555	0.0560944678733269	5	38952.1477400265	NA	NA	NA	NA	NA	NA	NA	NA	NA	NA
Day22_cold_Rep3_A36_IMG_6856.JPG	Day22	cold	Rep3	A36	6856	[b'rep3_day22_cold']	rep3	day22	cold	8	seed	6975	0.0596886214212746	5	38952.1477400265	NA	NA	NA	NA	NA	NA	NA	NA	NA	NA
Day22_cold_Rep3_A36_IMG_6856.JPG	Day22	cold	Rep3	A36	6856	[b'rep3_day22_cold']	rep3	day22	cold	9	seedling	25960	0.222152919296959	5	38952.1477400265	NA	NA	NA	NA	NA	NA	NA	NA	NA	NA
Day22_cold_Rep3_A36_IMG_6856.JPG	Day22	cold	Rep3	A36	6856	[b'rep3_day22_cold']	rep3	day22	cold	10	seedling	68997	0.590442410351782	5	38952.1477400265	NA	NA	NA	NA	NA	NA	NA	NA	NA	NA
Day22_cold_Rep3_A36_IMG_6856.JPG	Day22	cold	Rep3	A36	6856	[b'rep3_day22_cold']	rep3	day22	cold	11	seedling	75950	0.649942766587212	5	38952.1477400265	NA	NA	NA	NA	NA	NA	NA	NA	NA	NA
Day22_cold_Rep3_A36_IMG_6856.JPG	Day22	cold	Rep3	A36	6856	[b'rep3_day22_cold']	rep3	day22	cold	12	seedling	81056	0.693637404720119	5	38952.1477400265	NA	NA	NA	NA	NA	NA	NA	NA	NA	NA
Day22_cold_Rep3_A36_IMG_6856.JPG	Day22	cold	Rep3	A36	6856	[b'rep3_day22_cold']	rep3	day22	cold	13	seedling	55275	0.473016279435262	5	38952.1477400265	NA	NA	NA	NA	NA	NA	NA	NA	NA	NA
Day22_cold_Rep3_A36_IMG_6856.JPG	Day22	cold	Rep3	A36	6856	[b'rep3_day22_cold']	rep3	day22	cold	14	seedling	50752	0.434310668727244	5	38952.1477400265	NA	NA	NA	NA	NA	NA	NA	NA	NA	NA
Day22_cold_Rep3_A36_IMG_6856.JPG	Day22	cold	Rep3	A36	6856	[b'rep3_day22_cold']	rep3	day22	cold	15	seedling	60546	0.518122906462006	5	38952.1477400265	NA	NA	NA	NA	NA	NA	NA	NA	NA	NA
Day22_cold_Rep3_A36_IMG_6856.JPG	Day22	cold	Rep3	A36	6856	[b'rep3_day22_cold']	rep3	day22	cold	16	seedling	64197	0.549366369803809	5	38952.1477400265	NA	NA	NA	NA	NA	NA	NA	NA	NA	NA
Day22_cold_Rep3_A36_IMG_6856.JPG	Day22	cold	Rep3	A36	6856	[b'rep3_day22_cold']	rep3	day22	cold	17	seedling	49676	0.42510278963774	5	38952.1477400265	NA	NA	NA	NA	NA	NA	NA	NA	NA	NA
Day22_cold_Rep3_A36_IMG_6856.JPG	Day22	cold	Rep3	A36	6856	[b'rep3_day22_cold']	rep3	day22	cold	18	seedling	54632	0.467513801503523	5	38952.1477400265	NA	NA	NA	NA	NA	NA	NA	NA	NA	NA
Day22_cold_Rep3_A36_IMG_6856.JPG	Day22	cold	Rep3	A36	6856	[b'rep3_day22_cold']	rep3	day22	cold	19	seedling	19206	0.164355507242581	5	38952.1477400265	NA	NA	NA	NA	NA	NA	NA	NA	NA	NA
Day22_cold_Rep3_A36_IMG_6856.JPG	Day22	cold	Rep3	A36	6856	[b'rep3_day22_cold']	rep3	day22	cold	20	seedling	10690	0.0914797653037169	5	38952.1477400265	NA	NA	NA	NA	NA	NA	NA	NA	NA	NA
Day28_cold_Rep3_A28_IMG_7204.JPG	Day28	cold	Rep3	A28	7204	[b'rep3_day28_cold']	rep3	day28	cold	1	qrcode	1099334	9.36292441930186	NA	39137.843077237	NA	NA	NA	NA	NA	NA	NA	NA	NA	NA
Day28_cold_Rep3_A28_IMG_7204.JPG	Day28	cold	Rep3	A28	7204	[b'rep3_day28_cold']	rep3	day28	cold	2	ruler	117237	NA	NA	39137.843077237	NA	NA	NA	NA	NA	0.954545454545455	0.923600180913614	0.95	0.881637268204432	0.0342290296303778
Day28_cold_Rep3_A28_IMG_7204.JPG	Day28	cold	Rep3	A28	7204	[b'rep3_day28_cold']	rep3	day28	cold	3	ruler	109911	NA	NA	39137.843077237	NA	NA	NA	NA	NA	0.954545454545455	0.923600180913614	0.95	0.881637268204432	0.0342290296303778
Day28_cold_Rep3_A28_IMG_7204.JPG	Day28	cold	Rep3	A28	7204	[b'rep3_day28_cold']	rep3	day28	cold	4	ruler	110043	NA	NA	39137.843077237	NA	NA	NA	NA	NA	0.954545454545455	0.923600180913614	0.95	0.881637268204432	0.0342290296303778
Day28_cold_Rep3_A28_IMG_7204.JPG	Day28	cold	Rep3	A28	7204	[b'rep3_day28_cold']	rep3	day28	cold	5	ruler	115077	NA	NA	39137.843077237	NA	NA	NA	NA	NA	0.954545454545455	0.923600180913614	0.95	0.881637268204432	0.0342290296303778
Day28_cold_Rep3_A28_IMG_7204.JPG	Day28	cold	Rep3	A28	7204	[b'rep3_day28_cold']	rep3	day28	cold	6	ruler	117341	NA	NA	39137.843077237	NA	NA	NA	NA	NA	0.954545454545455	0.923600180913614	0.95	0.881637268204432	0.0342290296303778
Day28_cold_Rep3_A28_IMG_7204.JPG	Day28	cold	Rep3	A28	7204	[b'rep3_day28_cold']	rep3	day28	cold	7	seed	6942	0.0591243619489559	5	39137.843077237	NA	NA	NA	NA	NA	NA	NA	NA	NA	NA
Day28_cold_Rep3_A28_IMG_7204.JPG	Day28	cold	Rep3	A28	7204	[b'rep3_day28_cold']	rep3	day28	cold	8	seed	5580	0.0475243358794546	5	39137.843077237	NA	NA	NA	NA	NA	NA	NA	NA	NA	NA
Day28_cold_Rep3_A28_IMG_7204.JPG	Day28	cold	Rep3	A28	7204	[b'rep3_day28_cold']	rep3	day28	cold	9	seedling	39731	0.338385195130217	5	39137.843077237	NA	NA	NA	NA	NA	NA	NA	NA	NA	NA
Day28_cold_Rep3_A28_IMG_7204.JPG	Day28	cold	Rep3	A28	7204	[b'rep3_day28_cold']	rep3	day28	cold	10	seedling	32809	0.279431171302693	5	39137.843077237	NA	NA	NA	NA	NA	NA	NA	NA	NA	NA
Day28_cold_Rep3_A28_IMG_7204.JPG	Day28	cold	Rep3	A28	7204	[b'rep3_day28_cold']	rep3	day28	cold	11	seedling	37032	0.315398065643004	5	39137.843077237	NA	NA	NA	NA	NA	NA	NA	NA	NA	NA
Day28_cold_Rep3_A28_IMG_7204.JPG	Day28	cold	Rep3	A28	7204	[b'rep3_day28_cold']	rep3	day28	cold	12	seedling	66256	0.564296128679058	5	39137.843077237	NA	NA	NA	NA	NA	NA	NA	NA	NA	NA
Day28_cold_Rep3_A28_IMG_7204.JPG	Day28	cold	Rep3	A28	7204	[b'rep3_day28_cold']	rep3	day28	cold	13	seedling	51040	0.434702885893793	5	39137.843077237	NA	NA	NA	NA	NA	NA	NA	NA	NA	NA
Day28_cold_Rep3_A28_IMG_7204.JPG	Day28	cold	Rep3	A28	7204	[b'rep3_day28_cold']	rep3	day28	cold	14	seedling	48199	0.410506355744415	5	39137.843077237	NA	NA	NA	NA	NA	NA	NA	NA	NA	NA
Day28_cold_Rep3_A28_IMG_7204.JPG	Day28	cold	Rep3	A28	7204	[b'rep3_day28_cold']	rep3	day28	cold	15	seedling	46432	0.395456982715921	5	39137.843077237	NA	NA	NA	NA	NA	NA	NA	NA	NA	NA
Day28_cold_Rep3_A28_IMG_7204.JPG	Day28	cold	Rep3	A28	7204	[b'rep3_day28_cold']	rep3	day28	cold	16	seedling	46979	0.400115730337079	5	39137.843077237	NA	NA	NA	NA	NA	NA	NA	NA	NA	NA
Day28_cold_Rep3_A28_IMG_7204.JPG	Day28	cold	Rep3	A28	7204	[b'rep3_day28_cold']	rep3	day28	cold	17	seedling	27110	0.230893323600719	5	39137.843077237	NA	NA	NA	NA	NA	NA	NA	NA	NA	NA
Day28_cold_Rep3_A28_IMG_7204.JPG	Day28	cold	Rep3	A28	7204	[b'rep3_day28_cold']	rep3	day28	cold	18	seedling	15009	0.127830243228447	5	39137.843077237	NA	NA	NA	NA	NA	NA	NA	NA	NA	NA
Day28_cold_Rep3_A28_IMG_7204.JPG	Day28	cold	Rep3	A28	7204	[b'rep3_day28_cold']	rep3	day28	cold	19	seedling	70038	0.5965070674418	5	39137.843077237	NA	NA	NA	NA	NA	NA	NA	NA	NA	NA
Day28_cold_Rep3_A28_IMG_7204.JPG	Day28	cold	Rep3	A28	7204	[b'rep3_day28_cold']	rep3	day28	cold	20	seedling	43051	0.366661323287885	5	39137.843077237	NA	NA	NA	NA	NA	NA	NA	NA	NA	NA
Day28_cold_Rep3_A28_IMG_7204.JPG	Day28	cold	Rep3	A28	7204	[b'rep3_day28_cold']	rep3	day28	cold	21	seedling	20808	0.177219781537579	5	39137.843077237	NA	NA	NA	NA	NA	NA	NA	NA	NA	NA
Day20_cold_Rep2_A50_IMG_4291.JPG	Day20	cold	Rep2	A50	4291	[b'rep2_day20_cold']	rep2	day20	cold	1	qrcode	1158530	9.6944764868603	NA	39834.7107438017	NA	NA	NA	NA	NA	NA	NA	NA	NA	NA
Day20_cold_Rep2_A50_IMG_4291.JPG	Day20	cold	Rep2	A50	4291	[b'rep2_day20_cold']	rep2	day20	cold	2	ruler	112645	NA	NA	39834.7107438017	NA	NA	NA	NA	NA	0.978289042591918	0.947413178012377	0.95	0.912995995631598	0.0282105296872977
Day20_cold_Rep2_A50_IMG_4291.JPG	Day20	cold	Rep2	A50	4291	[b'rep2_day20_cold']	rep2	day20	cold	3	ruler	112806	NA	NA	39834.7107438017	NA	NA	NA	NA	NA	0.978289042591918	0.947413178012377	0.95	0.912995995631598	0.0282105296872977
Day20_cold_Rep2_A50_IMG_4291.JPG	Day20	cold	Rep2	A50	4291	[b'rep2_day20_cold']	rep2	day20	cold	4	ruler	117126	NA	NA	39834.7107438017	NA	NA	NA	NA	NA	0.978289042591918	0.947413178012377	0.95	0.912995995631598	0.0282105296872977
Day20_cold_Rep2_A50_IMG_4291.JPG	Day20	cold	Rep2	A50	4291	[b'rep2_day20_cold']	rep2	day20	cold	5	ruler	118275	NA	NA	39834.7107438017	NA	NA	NA	NA	NA	0.978289042591918	0.947413178012377	0.95	0.912995995631598	0.0282105296872977
Day20_cold_Rep2_A50_IMG_4291.JPG	Day20	cold	Rep2	A50	4291	[b'rep2_day20_cold']	rep2	day20	cold	6	ruler	119436	NA	NA	39834.7107438017	NA	NA	NA	NA	NA	0.978289042591918	0.947413178012377	0.95	0.912995995631598	0.0282105296872977
Day20_cold_Rep2_A50_IMG_4291.JPG	Day20	cold	Rep2	A50	4291	[b'rep2_day20_cold']	rep2	day20	cold	7	seedling	48925	0.409400069156293	5	39834.7107438017	NA	NA	NA	NA	NA	NA	NA	NA	NA	NA
Day20_cold_Rep2_A50_IMG_4291.JPG	Day20	cold	Rep2	A50	4291	[b'rep2_day20_cold']	rep2	day20	cold	8	seedling	48318	0.404320746887967	5	39834.7107438017	NA	NA	NA	NA	NA	NA	NA	NA	NA	NA
Day20_cold_Rep2_A50_IMG_4291.JPG	Day20	cold	Rep2	A50	4291	[b'rep2_day20_cold']	rep2	day20	cold	9	seedling	50661	0.423926763485477	5	39834.7107438017	NA	NA	NA	NA	NA	NA	NA	NA	NA	NA
Day20_cold_Rep2_A50_IMG_4291.JPG	Day20	cold	Rep2	A50	4291	[b'rep2_day20_cold']	rep2	day20	cold	10	seedling	50016	0.418529460580913	5	39834.7107438017	NA	NA	NA	NA	NA	NA	NA	NA	NA	NA
Day20_cold_Rep2_A50_IMG_4291.JPG	Day20	cold	Rep2	A50	4291	[b'rep2_day20_cold']	rep2	day20	cold	11	seedling	42330	0.354213692946058	5	39834.7107438017	NA	NA	NA	NA	NA	NA	NA	NA	NA	NA
Day20_cold_Rep2_A50_IMG_4291.JPG	Day20	cold	Rep2	A50	4291	[b'rep2_day20_cold']	rep2	day20	cold	12	seedling	34591	0.289454426002766	5	39834.7107438017	NA	NA	NA	NA	NA	NA	NA	NA	NA	NA
Day20_cold_Rep2_A50_IMG_4291.JPG	Day20	cold	Rep2	A50	4291	[b'rep2_day20_cold']	rep2	day20	cold	13	seedling	48209	0.403408644536653	5	39834.7107438017	NA	NA	NA	NA	NA	NA	NA	NA	NA	NA
Day20_cold_Rep2_A50_IMG_4291.JPG	Day20	cold	Rep2	A50	4291	[b'rep2_day20_cold']	rep2	day20	cold	14	seedling	59186	0.495263208852006	5	39834.7107438017	NA	NA	NA	NA	NA	NA	NA	NA	NA	NA
Day20_cold_Rep2_A50_IMG_4291.JPG	Day20	cold	Rep2	A50	4291	[b'rep2_day20_cold']	rep2	day20	cold	15	seedling	18765	0.157023858921162	5	39834.7107438017	NA	NA	NA	NA	NA	NA	NA	NA	NA	NA
Day20_cold_Rep2_A50_IMG_4291.JPG	Day20	cold	Rep2	A50	4291	[b'rep2_day20_cold']	rep2	day20	cold	16	seedling	42837	0.35845622406639	5	39834.7107438017	NA	NA	NA	NA	NA	NA	NA	NA	NA	NA
Day20_cold_Rep2_A50_IMG_4291.JPG	Day20	cold	Rep2	A50	4291	[b'rep2_day20_cold']	rep2	day20	cold	17	seedling	24560	0.205515905947441	5	39834.7107438017	NA	NA	NA	NA	NA	NA	NA	NA	NA	NA
Day05_cold_Rep3_A09_IMG_5552.JPG	Day05	cold	Rep3	A09	5552	[b'rep3_day5_cold']	rep3	day5	cold	1	qrcode	1210655	10.1039976625367	NA	39939.8020610142	NA	NA	NA	NA	NA	NA	NA	NA	NA	NA
Day05_cold_Rep3_A09_IMG_5552.JPG	Day05	cold	Rep3	A09	5552	[b'rep3_day5_cold']	rep3	day5	cold	2	ruler	115077	NA	NA	39939.8020610142	NA	NA	NA	NA	NA	0.997140454163162	0.958528655532861	0.95	0.931394929712844	0.0252747181238943
Day05_cold_Rep3_A09_IMG_5552.JPG	Day05	cold	Rep3	A09	5552	[b'rep3_day5_cold']	rep3	day5	cold	3	ruler	114653	NA	NA	39939.8020610142	NA	NA	NA	NA	NA	0.997140454163162	0.958528655532861	0.95	0.931394929712844	0.0252747181238943
Day05_cold_Rep3_A09_IMG_5552.JPG	Day05	cold	Rep3	A09	5552	[b'rep3_day5_cold']	rep3	day5	cold	4	ruler	120818	NA	NA	39939.8020610142	NA	NA	NA	NA	NA	0.997140454163162	0.958528655532861	0.95	0.931394929712844	0.0252747181238943
Day05_cold_Rep3_A09_IMG_5552.JPG	Day05	cold	Rep3	A09	5552	[b'rep3_day5_cold']	rep3	day5	cold	5	ruler	120761	NA	NA	39939.8020610142	NA	NA	NA	NA	NA	0.997140454163162	0.958528655532861	0.95	0.931394929712844	0.0252747181238943
Day05_cold_Rep3_A09_IMG_5552.JPG	Day05	cold	Rep3	A09	5552	[b'rep3_day5_cold']	rep3	day5	cold	6	ruler	117435	NA	NA	39939.8020610142	NA	NA	NA	NA	NA	0.997140454163162	0.958528655532861	0.95	0.931394929712844	0.0252747181238943
Day05_cold_Rep3_A09_IMG_5552.JPG	Day05	cold	Rep3	A09	5552	[b'rep3_day5_cold']	rep3	day5	cold	7	seed	6354	0.053029807127347	5	39939.8020610142	NA	NA	NA	NA	NA	NA	NA	NA	NA	NA
Day05_cold_Rep3_A09_IMG_5552.JPG	Day05	cold	Rep3	A09	5552	[b'rep3_day5_cold']	rep3	day5	cold	8	seed	5782	0.0482559560607996	5	39939.8020610142	NA	NA	NA	NA	NA	NA	NA	NA	NA	NA
Day05_cold_Rep3_A09_IMG_5552.JPG	Day05	cold	Rep3	A09	5552	[b'rep3_day5_cold']	rep3	day5	cold	9	seed	5405	0.0451095542214842	5	39939.8020610142	NA	NA	NA	NA	NA	NA	NA	NA	NA	NA
Day05_cold_Rep3_A09_IMG_5552.JPG	Day05	cold	Rep3	A09	5552	[b'rep3_day5_cold']	rep3	day5	cold	10	seed	5388	0.0449676740324435	5	39939.8020610142	NA	NA	NA	NA	NA	NA	NA	NA	NA	NA
Day05_cold_Rep3_A09_IMG_5552.JPG	Day05	cold	Rep3	A09	5552	[b'rep3_day5_cold']	rep3	day5	cold	11	seed	6965	0.0581291480393409	5	39939.8020610142	NA	NA	NA	NA	NA	NA	NA	NA	NA	NA
Day05_cold_Rep3_A09_IMG_5552.JPG	Day05	cold	Rep3	A09	5552	[b'rep3_day5_cold']	rep3	day5	cold	12	seed	5124	0.0427643581555754	5	39939.8020610142	NA	NA	NA	NA	NA	NA	NA	NA	NA	NA
Day05_cold_Rep3_A09_IMG_5552.JPG	Day05	cold	Rep3	A09	5552	[b'rep3_day5_cold']	rep3	day5	cold	13	seed	6033	0.0503507753225188	5	39939.8020610142	NA	NA	NA	NA	NA	NA	NA	NA	NA	NA
Day05_cold_Rep3_A09_IMG_5552.JPG	Day05	cold	Rep3	A09	5552	[b'rep3_day5_cold']	rep3	day5	cold	14	seed	5372	0.0448341397368757	5	39939.8020610142	NA	NA	NA	NA	NA	NA	NA	NA	NA	NA
Day05_cold_Rep3_A09_IMG_5552.JPG	Day05	cold	Rep3	A09	5552	[b'rep3_day5_cold']	rep3	day5	cold	15	seedling	7296	0.060891638778899	5	39939.8020610142	NA	NA	NA	NA	NA	NA	NA	NA	NA	NA
Day05_cold_Rep3_A09_IMG_5552.JPG	Day05	cold	Rep3	A09	5552	[b'rep3_day5_cold']	rep3	day5	cold	16	seedling	8758	0.0730933350364031	5	39939.8020610142	NA	NA	NA	NA	NA	NA	NA	NA	NA	NA
Day05_cold_Rep3_A09_IMG_5552.JPG	Day05	cold	Rep3	A09	5552	[b'rep3_day5_cold']	rep3	day5	cold	17	seedling	10469	0.0873731587686805	5	39939.8020610142	NA	NA	NA	NA	NA	NA	NA	NA	NA	NA
Day09_cold_Rep3_A54_IMG_6014.JPG	Day09	cold	Rep3	A54	6014	[b'rep3_day9_cold']	rep3	day9	cold	1	qrcode	1093483	9.17885139003083	NA	39710.2336496276	NA	NA	NA	NA	NA	NA	NA	NA	NA	NA
Day09_cold_Rep3_A54_IMG_6014.JPG	Day09	cold	Rep3	A54	6014	[b'rep3_day9_cold']	rep3	day9	cold	2	ruler	112608	NA	NA	39710.2336496276	NA	NA	NA	NA	NA	0.974059434929	0.946634460547504	0.95	0.913006880398185	0.0235808498495313
Day09_cold_Rep3_A54_IMG_6014.JPG	Day09	cold	Rep3	A54	6014	[b'rep3_day9_cold']	rep3	day9	cold	3	ruler	110520	NA	NA	39710.2336496276	NA	NA	NA	NA	NA	0.974059434929	0.946634460547504	0.95	0.913006880398185	0.0235808498495313
Day09_cold_Rep3_A54_IMG_6014.JPG	Day09	cold	Rep3	A54	6014	[b'rep3_day9_cold']	rep3	day9	cold	4	ruler	117998	NA	NA	39710.2336496276	NA	NA	NA	NA	NA	0.974059434929	0.946634460547504	0.95	0.913006880398185	0.0235808498495313
Day09_cold_Rep3_A54_IMG_6014.JPG	Day09	cold	Rep3	A54	6014	[b'rep3_day9_cold']	rep3	day9	cold	5	ruler	116760	NA	NA	39710.2336496276	NA	NA	NA	NA	NA	0.974059434929	0.946634460547504	0.95	0.913006880398185	0.0235808498495313
Day09_cold_Rep3_A54_IMG_6014.JPG	Day09	cold	Rep3	A54	6014	[b'rep3_day9_cold']	rep3	day9	cold	6	ruler	119207	NA	NA	39710.2336496276	NA	NA	NA	NA	NA	0.974059434929	0.946634460547504	0.95	0.913006880398185	0.0235808498495313
Day09_cold_Rep3_A54_IMG_6014.JPG	Day09	cold	Rep3	A54	6014	[b'rep3_day9_cold']	rep3	day9	cold	7	seedling	16969	0.14244019270298	5	39710.2336496276	NA	NA	NA	NA	NA	NA	NA	NA	NA	NA
Day09_cold_Rep3_A54_IMG_6014.JPG	Day09	cold	Rep3	A54	6014	[b'rep3_day9_cold']	rep3	day9	cold	8	seedling	15012	0.126012857142857	5	39710.2336496276	NA	NA	NA	NA	NA	NA	NA	NA	NA	NA
Day09_cold_Rep3_A54_IMG_6014.JPG	Day09	cold	Rep3	A54	6014	[b'rep3_day9_cold']	rep3	day9	cold	9	seedling	15240	0.127926721479959	5	39710.2336496276	NA	NA	NA	NA	NA	NA	NA	NA	NA	NA
Day09_cold_Rep3_A54_IMG_6014.JPG	Day09	cold	Rep3	A54	6014	[b'rep3_day9_cold']	rep3	day9	cold	10	seedling	11247	0.0944089131551901	5	39710.2336496276	NA	NA	NA	NA	NA	NA	NA	NA	NA	NA
Day09_cold_Rep3_A54_IMG_6014.JPG	Day09	cold	Rep3	A54	6014	[b'rep3_day9_cold']	rep3	day9	cold	11	seedling	17474	0.146679234326824	5	39710.2336496276	NA	NA	NA	NA	NA	NA	NA	NA	NA	NA
Day09_cold_Rep3_A54_IMG_6014.JPG	Day09	cold	Rep3	A54	6014	[b'rep3_day9_cold']	rep3	day9	cold	12	seedling	8471	0.0711067754367934	5	39710.2336496276	NA	NA	NA	NA	NA	NA	NA	NA	NA	NA
Day09_cold_Rep3_A54_IMG_6014.JPG	Day09	cold	Rep3	A54	6014	[b'rep3_day9_cold']	rep3	day9	cold	13	seedling	19887	0.166934298561151	5	39710.2336496276	NA	NA	NA	NA	NA	NA	NA	NA	NA	NA
Day09_cold_Rep3_A54_IMG_6014.JPG	Day09	cold	Rep3	A54	6014	[b'rep3_day9_cold']	rep3	day9	cold	14	seedling	11771	0.0988074434737924	5	39710.2336496276	NA	NA	NA	NA	NA	NA	NA	NA	NA	NA
Day09_cold_Rep3_A54_IMG_6014.JPG	Day09	cold	Rep3	A54	6014	[b'rep3_day9_cold']	rep3	day9	cold	15	seedling	22680	0.190379136690647	5	39710.2336496276	NA	NA	NA	NA	NA	NA	NA	NA	NA	NA
Day09_cold_Rep3_A54_IMG_6014.JPG	Day09	cold	Rep3	A54	6014	[b'rep3_day9_cold']	rep3	day9	cold	16	seedling	20290	0.170317137718397	5	39710.2336496276	NA	NA	NA	NA	NA	NA	NA	NA	NA	NA
Day28_cold_Rep2_A37_IMG_4788.JPG	Day28	cold	Rep2	A37	4788	[b'rep2_day28_cold']	rep2	day28	cold	1	qrcode	1069312	9.60053397823458	NA	37126.8237934905	NA	NA	NA	NA	NA	NA	NA	NA	NA	NA
Day28_cold_Rep2_A37_IMG_4788.JPG	Day28	cold	Rep2	A37	4788	[b'rep2_day28_cold']	rep2	day28	cold	2	ruler	106473	NA	NA	37126.8237934905	NA	NA	NA	NA	NA	0.959644670050761	0.935093732723526	0.95	0.893850831783686	0.0254656398573186
Day28_cold_Rep2_A37_IMG_4788.JPG	Day28	cold	Rep2	A37	4788	[b'rep2_day28_cold']	rep2	day28	cold	3	ruler	102843	NA	NA	37126.8237934905	NA	NA	NA	NA	NA	0.959644670050761	0.935093732723526	0.95	0.893850831783686	0.0254656398573186
Day28_cold_Rep2_A37_IMG_4788.JPG	Day28	cold	Rep2	A37	4788	[b'rep2_day28_cold']	rep2	day28	cold	4	ruler	110852	NA	NA	37126.8237934905	NA	NA	NA	NA	NA	0.959644670050761	0.935093732723526	0.95	0.893850831783686	0.0254656398573186
Day28_cold_Rep2_A37_IMG_4788.JPG	Day28	cold	Rep2	A37	4788	[b'rep2_day28_cold']	rep2	day28	cold	5	ruler	109164	NA	NA	37126.8237934905	NA	NA	NA	NA	NA	0.959644670050761	0.935093732723526	0.95	0.893850831783686	0.0254656398573186
Day28_cold_Rep2_A37_IMG_4788.JPG	Day28	cold	Rep2	A37	4788	[b'rep2_day28_cold']	rep2	day28	cold	6	ruler	111795	NA	NA	37126.8237934905	NA	NA	NA	NA	NA	0.959644670050761	0.935093732723526	0.95	0.893850831783686	0.0254656398573186
Day28_cold_Rep2_A37_IMG_4788.JPG	Day28	cold	Rep2	A37	4788	[b'rep2_day28_cold']	rep2	day28	cold	7	seedling	34666	0.311239480048368	5	37126.8237934905	NA	NA	NA	NA	NA	NA	NA	NA	NA	NA
Day28_cold_Rep2_A37_IMG_4788.JPG	Day28	cold	Rep2	A37	4788	[b'rep2_day28_cold']	rep2	day28	cold	8	seedling	42420	0.380856711003628	5	37126.8237934905	NA	NA	NA	NA	NA	NA	NA	NA	NA	NA
Day28_cold_Rep2_A37_IMG_4788.JPG	Day28	cold	Rep2	A37	4788	[b'rep2_day28_cold']	rep2	day28	cold	9	seedling	41161	0.369553113663845	5	37126.8237934905	NA	NA	NA	NA	NA	NA	NA	NA	NA	NA
Day28_cold_Rep2_A37_IMG_4788.JPG	Day28	cold	Rep2	A37	4788	[b'rep2_day28_cold']	rep2	day28	cold	10	seedling	53194	0.477588210399033	5	37126.8237934905	NA	NA	NA	NA	NA	NA	NA	NA	NA	NA
Day28_cold_Rep2_A37_IMG_4788.JPG	Day28	cold	Rep2	A37	4788	[b'rep2_day28_cold']	rep2	day28	cold	11	seedling	60834	0.54618192261185	5	37126.8237934905	NA	NA	NA	NA	NA	NA	NA	NA	NA	NA
Day28_cold_Rep2_A37_IMG_4788.JPG	Day28	cold	Rep2	A37	4788	[b'rep2_day28_cold']	rep2	day28	cold	12	seedling	14523	0.130390900846433	5	37126.8237934905	NA	NA	NA	NA	NA	NA	NA	NA	NA	NA
Day28_cold_Rep2_A37_IMG_4788.JPG	Day28	cold	Rep2	A37	4788	[b'rep2_day28_cold']	rep2	day28	cold	13	seedling	52184	0.468520193470375	5	37126.8237934905	NA	NA	NA	NA	NA	NA	NA	NA	NA	NA
Day28_cold_Rep2_A37_IMG_4788.JPG	Day28	cold	Rep2	A37	4788	[b'rep2_day28_cold']	rep2	day28	cold	14	seedling	32595	0.292645556227328	5	37126.8237934905	NA	NA	NA	NA	NA	NA	NA	NA	NA	NA
Day28_cold_Rep2_A37_IMG_4788.JPG	Day28	cold	Rep2	A37	4788	[b'rep2_day28_cold']	rep2	day28	cold	15	seedling	19004	0.170622370012092	5	37126.8237934905	NA	NA	NA	NA	NA	NA	NA	NA	NA	NA
Day28_cold_Rep2_A37_IMG_4788.JPG	Day28	cold	Rep2	A37	4788	[b'rep2_day28_cold']	rep2	day28	cold	16	seedling	47272	0.424419105199516	5	37126.8237934905	NA	NA	NA	NA	NA	NA	NA	NA	NA	NA
Day28_cold_Rep2_A37_IMG_4788.JPG	Day28	cold	Rep2	A37	4788	[b'rep2_day28_cold']	rep2	day28	cold	17	seedling	14314	0.128514449818622	5	37126.8237934905	NA	NA	NA	NA	NA	NA	NA	NA	NA	NA
Day28_cold_Rep2_A37_IMG_4788.JPG	Day28	cold	Rep2	A37	4788	[b'rep2_day28_cold']	rep2	day28	cold	18	seedling	24093	0.216312605804111	5	37126.8237934905	NA	NA	NA	NA	NA	NA	NA	NA	NA	NA
Day06_RT_Rep1_A24_IMG_0925.JPG	Day06	RT	Rep1	A24	925	[b'rep1_day6_RT']	rep1	day6	RT	1	qrcode	1072417	9.05015457081601	NA	39499.0307111519	NA	NA	NA	NA	NA	NA	NA	NA	NA	NA
Day06_RT_Rep1_A24_IMG_0925.JPG	Day06	RT	Rep1	A24	925	[b'rep1_day6_RT']	rep1	day6	RT	2	ruler	113640	NA	NA	39499.0307111519	NA	NA	NA	NA	NA	0.973869346733668	0.945804503285659	0.95	0.908894230769231	0.0264261628496302
Day06_RT_Rep1_A24_IMG_0925.JPG	Day06	RT	Rep1	A24	925	[b'rep1_day6_RT']	rep1	day6	RT	3	ruler	110967	NA	NA	39499.0307111519	NA	NA	NA	NA	NA	0.973869346733668	0.945804503285659	0.95	0.908894230769231	0.0264261628496302
Day06_RT_Rep1_A24_IMG_0925.JPG	Day06	RT	Rep1	A24	925	[b'rep1_day6_RT']	rep1	day6	RT	4	ruler	117825	NA	NA	39499.0307111519	NA	NA	NA	NA	NA	0.973869346733668	0.945804503285659	0.95	0.908894230769231	0.0264261628496302
Day06_RT_Rep1_A24_IMG_0925.JPG	Day06	RT	Rep1	A24	925	[b'rep1_day6_RT']	rep1	day6	RT	5	ruler	120336	NA	NA	39499.0307111519	NA	NA	NA	NA	NA	0.973869346733668	0.945804503285659	0.95	0.908894230769231	0.0264261628496302
Day06_RT_Rep1_A24_IMG_0925.JPG	Day06	RT	Rep1	A24	925	[b'rep1_day6_RT']	rep1	day6	RT	6	ruler	116139	NA	NA	39499.0307111519	NA	NA	NA	NA	NA	0.973869346733668	0.945804503285659	0.95	0.908894230769231	0.0264261628496302
Day06_RT_Rep1_A24_IMG_0925.JPG	Day06	RT	Rep1	A24	925	[b'rep1_day6_RT']	rep1	day6	RT	7	seedling	87048	0.734600304807171	5	39499.0307111519	NA	NA	NA	NA	NA	NA	NA	NA	NA	NA
Day06_RT_Rep1_A24_IMG_0925.JPG	Day06	RT	Rep1	A24	925	[b'rep1_day6_RT']	rep1	day6	RT	8	seedling	33280	0.280850773641929	5	39499.0307111519	NA	NA	NA	NA	NA	NA	NA	NA	NA	NA
Day06_RT_Rep1_A24_IMG_0925.JPG	Day06	RT	Rep1	A24	925	[b'rep1_day6_RT']	rep1	day6	RT	9	seedling	77310	0.652421073024565	5	39499.0307111519	NA	NA	NA	NA	NA	NA	NA	NA	NA	NA
Day06_RT_Rep1_A24_IMG_0925.JPG	Day06	RT	Rep1	A24	925	[b'rep1_day6_RT']	rep1	day6	RT	10	seedling	33033	0.278766334306305	5	39499.0307111519	NA	NA	NA	NA	NA	NA	NA	NA	NA	NA
Day06_RT_Rep1_A24_IMG_0925.JPG	Day06	RT	Rep1	A24	925	[b'rep1_day6_RT']	rep1	day6	RT	11	seedling	38331	0.323476292201586	5	39499.0307111519	NA	NA	NA	NA	NA	NA	NA	NA	NA	NA
Day06_RT_Rep1_A24_IMG_0925.JPG	Day06	RT	Rep1	A24	925	[b'rep1_day6_RT']	rep1	day6	RT	12	seedling	62645	0.52866276186294	5	39499.0307111519	NA	NA	NA	NA	NA	NA	NA	NA	NA	NA
Day06_RT_Rep1_A24_IMG_0925.JPG	Day06	RT	Rep1	A24	925	[b'rep1_day6_RT']	rep1	day6	RT	13	seedling	38748	0.32699536589776	5	39499.0307111519	NA	NA	NA	NA	NA	NA	NA	NA	NA	NA
Day06_RT_Rep1_A24_IMG_0925.JPG	Day06	RT	Rep1	A24	925	[b'rep1_day6_RT']	rep1	day6	RT	14	seedling	32266	0.272293601632527	5	39499.0307111519	NA	NA	NA	NA	NA	NA	NA	NA	NA	NA
Day06_RT_Rep1_A24_IMG_0925.JPG	Day06	RT	Rep1	A24	925	[b'rep1_day6_RT']	rep1	day6	RT	15	seedling	68405	0.577271549608659	5	39499.0307111519	NA	NA	NA	NA	NA	NA	NA	NA	NA	NA
Day06_RT_Rep1_A24_IMG_0925.JPG	Day06	RT	Rep1	A24	925	[b'rep1_day6_RT']	rep1	day6	RT	16	seedling	21018	0.177371441117971	5	39499.0307111519	NA	NA	NA	NA	NA	NA	NA	NA	NA	NA
Day06_RT_Rep1_A24_IMG_0925.JPG	Day06	RT	Rep1	A24	925	[b'rep1_day6_RT']	rep1	day6	RT	17	seedling	59551	0.502552416500917	5	39499.0307111519	NA	NA	NA	NA	NA	NA	NA	NA	NA	NA
Day06_RT_Rep1_A24_IMG_0925.JPG	Day06	RT	Rep1	A24	925	[b'rep1_day6_RT']	rep1	day6	RT	18	seedling	53055	0.447732505876579	5	39499.0307111519	NA	NA	NA	NA	NA	NA	NA	NA	NA	NA
Day06_RT_Rep1_A24_IMG_0925.JPG	Day06	RT	Rep1	A24	925	[b'rep1_day6_RT']	rep1	day6	RT	19	seedling	16487	0.139134215896469	5	39499.0307111519	NA	NA	NA	NA	NA	NA	NA	NA	NA	NA
Day06_RT_Rep1_A24_IMG_0925.JPG	Day06	RT	Rep1	A24	925	[b'rep1_day6_RT']	rep1	day6	RT	20	seedling	7698	0.0649636194559967	5	39499.0307111519	NA	NA	NA	NA	NA	NA	NA	NA	NA	NA
Day06_RT_Rep1_A24_IMG_0925.JPG	Day06	RT	Rep1	A24	925	[b'rep1_day6_RT']	rep1	day6	RT	21	seedling	31551	0.266259698292563	5	39499.0307111519	NA	NA	NA	NA	NA	NA	NA	NA	NA	NA
Day06_RT_Rep1_A24_IMG_0925.JPG	Day06	RT	Rep1	A24	925	[b'rep1_day6_RT']	rep1	day6	RT	22	seedling	19986	0.168662366646863	5	39499.0307111519	NA	NA	NA	NA	NA	NA	NA	NA	NA	NA
Day16_cold_Rep3_A49_IMG_6433.JPG	Day16	cold	Rep3	A49	6433	[b'rep3_day16_cold']	rep3	day16	cold	1	qrcode	1137470	9.77076352115268	NA	38805.2239567391	NA	NA	NA	NA	NA	NA	NA	NA	NA	NA
Day16_cold_Rep3_A49_IMG_6433.JPG	Day16	cold	Rep3	A49	6433	[b'rep3_day16_cold']	rep3	day16	cold	2	ruler	113274	NA	NA	38805.2239567391	NA	NA	NA	NA	NA	0.964273170731707	0.947349268292683	0.95	0.922195121951219	0.016370587491007
Day16_cold_Rep3_A49_IMG_6433.JPG	Day16	cold	Rep3	A49	6433	[b'rep3_day16_cold']	rep3	day16	cold	3	ruler	110808	NA	NA	38805.2239567391	NA	NA	NA	NA	NA	0.964273170731707	0.947349268292683	0.95	0.922195121951219	0.016370587491007
Day16_cold_Rep3_A49_IMG_6433.JPG	Day16	cold	Rep3	A49	6433	[b'rep3_day16_cold']	rep3	day16	cold	4	ruler	117163	NA	NA	38805.2239567391	NA	NA	NA	NA	NA	0.964273170731707	0.947349268292683	0.95	0.922195121951219	0.016370587491007
Day16_cold_Rep3_A49_IMG_6433.JPG	Day16	cold	Rep3	A49	6433	[b'rep3_day16_cold']	rep3	day16	cold	5	ruler	114099	NA	NA	38805.2239567391	NA	NA	NA	NA	NA	0.964273170731707	0.947349268292683	0.95	0.922195121951219	0.016370587491007
Day16_cold_Rep3_A49_IMG_6433.JPG	Day16	cold	Rep3	A49	6433	[b'rep3_day16_cold']	rep3	day16	cold	6	ruler	119226	NA	NA	38805.2239567391	NA	NA	NA	NA	NA	0.964273170731707	0.947349268292683	0.95	0.922195121951219	0.016370587491007
Day16_cold_Rep3_A49_IMG_6433.JPG	Day16	cold	Rep3	A49	6433	[b'rep3_day16_cold']	rep3	day16	cold	7	seedling	56373	0.484238926721531	5	38805.2239567391	NA	NA	NA	NA	NA	NA	NA	NA	NA	NA
Day16_cold_Rep3_A49_IMG_6433.JPG	Day16	cold	Rep3	A49	6433	[b'rep3_day16_cold']	rep3	day16	cold	8	seedling	24496	0.210418405069282	5	38805.2239567391	NA	NA	NA	NA	NA	NA	NA	NA	NA	NA
Day16_cold_Rep3_A49_IMG_6433.JPG	Day16	cold	Rep3	A49	6433	[b'rep3_day16_cold']	rep3	day16	cold	9	seedling	36217	0.311100725685589	5	38805.2239567391	NA	NA	NA	NA	NA	NA	NA	NA	NA	NA
Day16_cold_Rep3_A49_IMG_6433.JPG	Day16	cold	Rep3	A49	6433	[b'rep3_day16_cold']	rep3	day16	cold	10	seedling	37706	0.323891099834354	5	38805.2239567391	NA	NA	NA	NA	NA	NA	NA	NA	NA	NA
Day16_cold_Rep3_A49_IMG_6433.JPG	Day16	cold	Rep3	A49	6433	[b'rep3_day16_cold']	rep3	day16	cold	11	seedling	42489	0.364976633449899	5	38805.2239567391	NA	NA	NA	NA	NA	NA	NA	NA	NA	NA
Day16_cold_Rep3_A49_IMG_6433.JPG	Day16	cold	Rep3	A49	6433	[b'rep3_day16_cold']	rep3	day16	cold	12	seedling	34375	0.295278113743328	5	38805.2239567391	NA	NA	NA	NA	NA	NA	NA	NA	NA	NA
Day16_cold_Rep3_A49_IMG_6433.JPG	Day16	cold	Rep3	A49	6433	[b'rep3_day16_cold']	rep3	day16	cold	13	seedling	58831	0.505352922462072	5	38805.2239567391	NA	NA	NA	NA	NA	NA	NA	NA	NA	NA
Day16_cold_Rep3_A49_IMG_6433.JPG	Day16	cold	Rep3	A49	6433	[b'rep3_day16_cold']	rep3	day16	cold	14	seedling	21198	0.182088885967449	5	38805.2239567391	NA	NA	NA	NA	NA	NA	NA	NA	NA	NA
Day16_cold_Rep3_A49_IMG_6433.JPG	Day16	cold	Rep3	A49	6433	[b'rep3_day16_cold']	rep3	day16	cold	15	seedling	32849	0.282169912970315	5	38805.2239567391	NA	NA	NA	NA	NA	NA	NA	NA	NA	NA
Day16_cold_Rep3_A49_IMG_6433.JPG	Day16	cold	Rep3	A49	6433	[b'rep3_day16_cold']	rep3	day16	cold	16	seedling	12250	0.105226382352168	5	38805.2239567391	NA	NA	NA	NA	NA	NA	NA	NA	NA	NA
Day02_cold_Rep1_A53_IMG_0514.JPG	Day02	cold	Rep1	A53	514	[b'rep1_day2_cold']	rep1	day2	cold	1	qrcode	1052623	8.60999809969705	NA	40751.9640852974	NA	NA	NA	NA	NA	NA	NA	NA	NA	NA
Day02_cold_Rep1_A53_IMG_0514.JPG	Day02	cold	Rep1	A53	514	[b'rep1_day2_cold']	rep1	day2	cold	2	ruler	115434	NA	NA	40751.9640852974	NA	NA	NA	NA	NA	0.963814587908912	0.935667090509768	0.95	0.900473933649289	0.0272719727074263
Day02_cold_Rep1_A53_IMG_0514.JPG	Day02	cold	Rep1	A53	514	[b'rep1_day2_cold']	rep1	day2	cold	3	ruler	115407	NA	NA	40751.9640852974	NA	NA	NA	NA	NA	0.963814587908912	0.935667090509768	0.95	0.900473933649289	0.0272719727074263
Day02_cold_Rep1_A53_IMG_0514.JPG	Day02	cold	Rep1	A53	514	[b'rep1_day2_cold']	rep1	day2	cold	4	ruler	121095	NA	NA	40751.9640852974	NA	NA	NA	NA	NA	0.963814587908912	0.935667090509768	0.95	0.900473933649289	0.0272719727074263
Day02_cold_Rep1_A53_IMG_0514.JPG	Day02	cold	Rep1	A53	514	[b'rep1_day2_cold']	rep1	day2	cold	5	ruler	121701	NA	NA	40751.9640852974	NA	NA	NA	NA	NA	0.963814587908912	0.935667090509768	0.95	0.900473933649289	0.0272719727074263
Day02_cold_Rep1_A53_IMG_0514.JPG	Day02	cold	Rep1	A53	514	[b'rep1_day2_cold']	rep1	day2	cold	6	ruler	119823	NA	NA	40751.9640852974	NA	NA	NA	NA	NA	0.963814587908912	0.935667090509768	0.95	0.900473933649289	0.0272719727074263
Day02_cold_Rep1_A53_IMG_0514.JPG	Day02	cold	Rep1	A53	514	[b'rep1_day2_cold']	rep1	day2	cold	7	seed	6218	0.0508605342880749	5	40751.9640852974	NA	NA	NA	NA	NA	NA	NA	NA	NA	NA
Day02_cold_Rep1_A53_IMG_0514.JPG	Day02	cold	Rep1	A53	514	[b'rep1_day2_cold']	rep1	day2	cold	8	seed	5409	0.0442432663178188	5	40751.9640852974	NA	NA	NA	NA	NA	NA	NA	NA	NA	NA
Day02_cold_Rep1_A53_IMG_0514.JPG	Day02	cold	Rep1	A53	514	[b'rep1_day2_cold']	rep1	day2	cold	9	seed	5400	0.0441696502340953	5	40751.9640852974	NA	NA	NA	NA	NA	NA	NA	NA	NA	NA
Day02_cold_Rep1_A53_IMG_0514.JPG	Day02	cold	Rep1	A53	514	[b'rep1_day2_cold']	rep1	day2	cold	10	seed	4713	0.0385502891765354	5	40751.9640852974	NA	NA	NA	NA	NA	NA	NA	NA	NA	NA
Day02_cold_Rep1_A53_IMG_0514.JPG	Day02	cold	Rep1	A53	514	[b'rep1_day2_cold']	rep1	day2	cold	11	seed	5457	0.0446358854310107	5	40751.9640852974	NA	NA	NA	NA	NA	NA	NA	NA	NA	NA
Day02_cold_Rep1_A53_IMG_0514.JPG	Day02	cold	Rep1	A53	514	[b'rep1_day2_cold']	rep1	day2	cold	12	seed	5814	0.0475559900853759	5	40751.9640852974	NA	NA	NA	NA	NA	NA	NA	NA	NA	NA
Day02_cold_Rep1_A53_IMG_0514.JPG	Day02	cold	Rep1	A53	514	[b'rep1_day2_cold']	rep1	day2	cold	13	seed	5570	0.0455601762599835	5	40751.9640852974	NA	NA	NA	NA	NA	NA	NA	NA	NA	NA
Day02_cold_Rep1_A53_IMG_0514.JPG	Day02	cold	Rep1	A53	514	[b'rep1_day2_cold']	rep1	day2	cold	14	seed	4521	0.0369798127237676	5	40751.9640852974	NA	NA	NA	NA	NA	NA	NA	NA	NA	NA
Day02_cold_Rep1_A53_IMG_0514.JPG	Day02	cold	Rep1	A53	514	[b'rep1_day2_cold']	rep1	day2	cold	15	seed	5049	0.0412986229688791	5	40751.9640852974	NA	NA	NA	NA	NA	NA	NA	NA	NA	NA
Day02_cold_Rep1_A53_IMG_0514.JPG	Day02	cold	Rep1	A53	514	[b'rep1_day2_cold']	rep1	day2	cold	16	seedling	7653	0.0625982098595428	5	40751.9640852974	NA	NA	NA	NA	NA	NA	NA	NA	NA	NA
Day06_cold_Rep3_A22_IMG_5644.JPG	Day06	cold	Rep3	A22	5644	[b'rep3_day6_cold']	rep3	day6	cold	1	qrcode	1061269	9.32334576476283	NA	37943.0670339761	NA	NA	NA	NA	NA	NA	NA	NA	NA	NA
Day06_cold_Rep3_A22_IMG_5644.JPG	Day06	cold	Rep3	A22	5644	[b'rep3_day6_cold']	rep3	day6	cold	2	ruler	111564	NA	NA	37943.0670339761	NA	NA	NA	NA	NA	0.999087252475247	0.957328795379538	0.95	0.917128197194719	0.0303758244826563
Day06_cold_Rep3_A22_IMG_5644.JPG	Day06	cold	Rep3	A22	5644	[b'rep3_day6_cold']	rep3	day6	cold	3	ruler	110167	NA	NA	37943.0670339761	NA	NA	NA	NA	NA	0.999087252475247	0.957328795379538	0.95	0.917128197194719	0.0303758244826563
Day06_cold_Rep3_A22_IMG_5644.JPG	Day06	cold	Rep3	A22	5644	[b'rep3_day6_cold']	rep3	day6	cold	4	ruler	111924	NA	NA	37943.0670339761	NA	NA	NA	NA	NA	0.999087252475247	0.957328795379538	0.95	0.917128197194719	0.0303758244826563
Day06_cold_Rep3_A22_IMG_5644.JPG	Day06	cold	Rep3	A22	5644	[b'rep3_day6_cold']	rep3	day6	cold	5	ruler	106575	NA	NA	37943.0670339761	NA	NA	NA	NA	NA	0.999087252475247	0.957328795379538	0.95	0.917128197194719	0.0303758244826563
Day06_cold_Rep3_A22_IMG_5644.JPG	Day06	cold	Rep3	A22	5644	[b'rep3_day6_cold']	rep3	day6	cold	6	ruler	111781	NA	NA	37943.0670339761	NA	NA	NA	NA	NA	0.999087252475247	0.957328795379538	0.95	0.917128197194719	0.0303758244826563
Day06_cold_Rep3_A22_IMG_5644.JPG	Day06	cold	Rep3	A22	5644	[b'rep3_day6_cold']	rep3	day6	cold	7	seed	5922	0.0520253146176186	5	37943.0670339761	NA	NA	NA	NA	NA	NA	NA	NA	NA	NA
Day06_cold_Rep3_A22_IMG_5644.JPG	Day06	cold	Rep3	A22	5644	[b'rep3_day6_cold']	rep3	day6	cold	8	seed	6627	0.0582188044530494	5	37943.0670339761	NA	NA	NA	NA	NA	NA	NA	NA	NA	NA
Day06_cold_Rep3_A22_IMG_5644.JPG	Day06	cold	Rep3	A22	5644	[b'rep3_day6_cold']	rep3	day6	cold	9	seed	6011	0.0528071878025169	5	37943.0670339761	NA	NA	NA	NA	NA	NA	NA	NA	NA	NA
Day06_cold_Rep3_A22_IMG_5644.JPG	Day06	cold	Rep3	A22	5644	[b'rep3_day6_cold']	rep3	day6	cold	10	seed	6103	0.0536154162633107	5	37943.0670339761	NA	NA	NA	NA	NA	NA	NA	NA	NA	NA
Day06_cold_Rep3_A22_IMG_5644.JPG	Day06	cold	Rep3	A22	5644	[b'rep3_day6_cold']	rep3	day6	cold	11	seed	7198	0.0632350919651501	5	37943.0670339761	NA	NA	NA	NA	NA	NA	NA	NA	NA	NA
Day06_cold_Rep3_A22_IMG_5644.JPG	Day06	cold	Rep3	A22	5644	[b'rep3_day6_cold']	rep3	day6	cold	12	seedling	9028	0.0793118102613746	5	37943.0670339761	NA	NA	NA	NA	NA	NA	NA	NA	NA	NA
Day06_cold_Rep3_A22_IMG_5644.JPG	Day06	cold	Rep3	A22	5644	[b'rep3_day6_cold']	rep3	day6	cold	13	seedling	9124	0.080155179090029	5	37943.0670339761	NA	NA	NA	NA	NA	NA	NA	NA	NA	NA
Day06_cold_Rep3_A22_IMG_5644.JPG	Day06	cold	Rep3	A22	5644	[b'rep3_day6_cold']	rep3	day6	cold	14	seedling	7122	0.0625674249757986	5	37943.0670339761	NA	NA	NA	NA	NA	NA	NA	NA	NA	NA
Day06_cold_Rep3_A22_IMG_5644.JPG	Day06	cold	Rep3	A22	5644	[b'rep3_day6_cold']	rep3	day6	cold	15	seedling	7502	0.0659057599225557	5	37943.0670339761	NA	NA	NA	NA	NA	NA	NA	NA	NA	NA
Day06_cold_Rep3_A22_IMG_5644.JPG	Day06	cold	Rep3	A22	5644	[b'rep3_day6_cold']	rep3	day6	cold	16	seedling	7233	0.0635425701839303	5	37943.0670339761	NA	NA	NA	NA	NA	NA	NA	NA	NA	NA
Day07_RT_Rep3_A48_IMG_5750.JPG	Day07	RT	Rep3	A48	5750	[b'rep3_day7_RT']	rep3	day7	RT	1	qrcode	1128216	9.85854962509919	NA	38146.7877427473	NA	NA	NA	NA	NA	NA	NA	NA	NA	NA
Day07_RT_Rep3_A48_IMG_5750.JPG	Day07	RT	Rep3	A48	5750	[b'rep3_day7_RT']	rep3	day7	RT	2	ruler	112163	NA	NA	38146.7877427473	NA	NA	NA	NA	NA	0.983778742195828	0.953013806405766	0.95	0.907420943099335	0.0273926560289189
Day07_RT_Rep3_A48_IMG_5750.JPG	Day07	RT	Rep3	A48	5750	[b'rep3_day7_RT']	rep3	day7	RT	3	ruler	107115	NA	NA	38146.7877427473	NA	NA	NA	NA	NA	0.983778742195828	0.953013806405766	0.95	0.907420943099335	0.0273926560289189
Day07_RT_Rep3_A48_IMG_5750.JPG	Day07	RT	Rep3	A48	5750	[b'rep3_day7_RT']	rep3	day7	RT	4	ruler	115368	NA	NA	38146.7877427473	NA	NA	NA	NA	NA	0.983778742195828	0.953013806405766	0.95	0.907420943099335	0.0273926560289189
Day07_RT_Rep3_A48_IMG_5750.JPG	Day07	RT	Rep3	A48	5750	[b'rep3_day7_RT']	rep3	day7	RT	5	ruler	113517	NA	NA	38146.7877427473	NA	NA	NA	NA	NA	0.983778742195828	0.953013806405766	0.95	0.907420943099335	0.0273926560289189
Day07_RT_Rep3_A48_IMG_5750.JPG	Day07	RT	Rep3	A48	5750	[b'rep3_day7_RT']	rep3	day7	RT	6	ruler	111525	NA	NA	38146.7877427473	NA	NA	NA	NA	NA	0.983778742195828	0.953013806405766	0.95	0.907420943099335	0.0273926560289189
Day07_RT_Rep3_A48_IMG_5750.JPG	Day07	RT	Rep3	A48	5750	[b'rep3_day7_RT']	rep3	day7	RT	7	seedling	104748	0.915306427253194	5	38146.7877427473	NA	NA	NA	NA	NA	NA	NA	NA	NA	NA
Day07_RT_Rep3_A48_IMG_5750.JPG	Day07	RT	Rep3	A48	5750	[b'rep3_day7_RT']	rep3	day7	RT	8	seedling	41505	0.36267798204399	5	38146.7877427473	NA	NA	NA	NA	NA	NA	NA	NA	NA	NA
Day07_RT_Rep3_A48_IMG_5750.JPG	Day07	RT	Rep3	A48	5750	[b'rep3_day7_RT']	rep3	day7	RT	9	seedling	62133	0.542929070192488	5	38146.7877427473	NA	NA	NA	NA	NA	NA	NA	NA	NA	NA
Day07_RT_Rep3_A48_IMG_5750.JPG	Day07	RT	Rep3	A48	5750	[b'rep3_day7_RT']	rep3	day7	RT	10	seedling	51106	0.446573206850744	5	38146.7877427473	NA	NA	NA	NA	NA	NA	NA	NA	NA	NA
Day07_RT_Rep3_A48_IMG_5750.JPG	Day07	RT	Rep3	A48	5750	[b'rep3_day7_RT']	rep3	day7	RT	11	seedling	18072	0.157916311082977	5	38146.7877427473	NA	NA	NA	NA	NA	NA	NA	NA	NA	NA
Day07_RT_Rep3_A48_IMG_5750.JPG	Day07	RT	Rep3	A48	5750	[b'rep3_day7_RT']	rep3	day7	RT	12	seedling	38007	0.332111843477796	5	38146.7877427473	NA	NA	NA	NA	NA	NA	NA	NA	NA	NA
Day07_RT_Rep3_A48_IMG_5750.JPG	Day07	RT	Rep3	A48	5750	[b'rep3_day7_RT']	rep3	day7	RT	13	seedling	61843	0.540394999242174	5	38146.7877427473	NA	NA	NA	NA	NA	NA	NA	NA	NA	NA
Day07_RT_Rep3_A48_IMG_5750.JPG	Day07	RT	Rep3	A48	5750	[b'rep3_day7_RT']	rep3	day7	RT	14	seedling	32715	0.285869417722422	5	38146.7877427473	NA	NA	NA	NA	NA	NA	NA	NA	NA	NA
Day07_RT_Rep3_A48_IMG_5750.JPG	Day07	RT	Rep3	A48	5750	[b'rep3_day7_RT']	rep3	day7	RT	15	seedling	51064	0.446206203471733	5	38146.7877427473	NA	NA	NA	NA	NA	NA	NA	NA	NA	NA
Day07_RT_Rep3_A48_IMG_5750.JPG	Day07	RT	Rep3	A48	5750	[b'rep3_day7_RT']	rep3	day7	RT	16	seedling	57284	0.50055765626811	5	38146.7877427473	NA	NA	NA	NA	NA	NA	NA	NA	NA	NA
Day07_RT_Rep3_A48_IMG_5750.JPG	Day07	RT	Rep3	A48	5750	[b'rep3_day7_RT']	rep3	day7	RT	17	seedling	33633	0.293891063006517	5	38146.7877427473	NA	NA	NA	NA	NA	NA	NA	NA	NA	NA
Day07_RT_Rep3_A48_IMG_5750.JPG	Day07	RT	Rep3	A48	5750	[b'rep3_day7_RT']	rep3	day7	RT	18	seedling	35603	0.311105269117267	5	38146.7877427473	NA	NA	NA	NA	NA	NA	NA	NA	NA	NA
Day07_RT_Rep3_A48_IMG_5750.JPG	Day07	RT	Rep3	A48	5750	[b'rep3_day7_RT']	rep3	day7	RT	19	seedling	27061	0.236463772367002	5	38146.7877427473	NA	NA	NA	NA	NA	NA	NA	NA	NA	NA
Day07_RT_Rep3_A48_IMG_5750.JPG	Day07	RT	Rep3	A48	5750	[b'rep3_day7_RT']	rep3	day7	RT	20	seedling	39162	0.342204436400596	5	38146.7877427473	NA	NA	NA	NA	NA	NA	NA	NA	NA	NA
Day07_RT_Rep3_A48_IMG_5750.JPG	Day07	RT	Rep3	A48	5750	[b'rep3_day7_RT']	rep3	day7	RT	21	seedling	30895	0.269965937965283	5	38146.7877427473	NA	NA	NA	NA	NA	NA	NA	NA	NA	NA
Day07_RT_Rep3_A48_IMG_5750.JPG	Day07	RT	Rep3	A48	5750	[b'rep3_day7_RT']	rep3	day7	RT	22	seedling	25302	0.221093321326997	5	38146.7877427473	NA	NA	NA	NA	NA	NA	NA	NA	NA	NA
Day07_RT_Rep3_A48_IMG_5750.JPG	Day07	RT	Rep3	A48	5750	[b'rep3_day7_RT']	rep3	day7	RT	23	seedling	62237	0.543837840464324	5	38146.7877427473	NA	NA	NA	NA	NA	NA	NA	NA	NA	NA
Day07_RT_Rep3_A48_IMG_5750.JPG	Day07	RT	Rep3	A48	5750	[b'rep3_day7_RT']	rep3	day7	RT	24	seedling	34503	0.301493275857457	5	38146.7877427473	NA	NA	NA	NA	NA	NA	NA	NA	NA	NA
Day07_RT_Rep3_A48_IMG_5750.JPG	Day07	RT	Rep3	A48	5750	[b'rep3_day7_RT']	rep3	day7	RT	25	seedling	53094	0.463944700123927	5	38146.7877427473	NA	NA	NA	NA	NA	NA	NA	NA	NA	NA
Day07_RT_Rep3_A48_IMG_5750.JPG	Day07	RT	Rep3	A48	5750	[b'rep3_day7_RT']	rep3	day7	RT	26	seedling	42243	0.369126755703753	5	38146.7877427473	NA	NA	NA	NA	NA	NA	NA	NA	NA	NA
Day07_RT_Rep3_A48_IMG_5750.JPG	Day07	RT	Rep3	A48	5750	[b'rep3_day7_RT']	rep3	day7	RT	27	seedling	111980	0.978500913848595	5	38146.7877427473	NA	NA	NA	NA	NA	NA	NA	NA	NA	NA
Day06_cold_Rep2_A21_IMG_2844.JPG	Day06	cold	Rep2	A21	2844	[b'rep2_day6_cold']	rep2	day6	cold	1	qrcode	1286946	9.64353477629285	NA	44483.8962010679	NA	NA	NA	NA	NA	NA	NA	NA	NA	NA
Day06_cold_Rep2_A21_IMG_2844.JPG	Day06	cold	Rep2	A21	2844	[b'rep2_day6_cold']	rep2	day6	cold	2	ruler	125953	NA	NA	44483.8962010679	NA	NA	NA	NA	NA	0.96798563464837	0.941583619210978	0.95	0.915434176672384	0.0204944908594553
Day06_cold_Rep2_A21_IMG_2844.JPG	Day06	cold	Rep2	A21	2844	[b'rep2_day6_cold']	rep2	day6	cold	3	ruler	124471	NA	NA	44483.8962010679	NA	NA	NA	NA	NA	0.96798563464837	0.941583619210978	0.95	0.915434176672384	0.0204944908594553
Day06_cold_Rep2_A21_IMG_2844.JPG	Day06	cold	Rep2	A21	2844	[b'rep2_day6_cold']	rep2	day6	cold	4	ruler	135146	NA	NA	44483.8962010679	NA	NA	NA	NA	NA	0.96798563464837	0.941583619210978	0.95	0.915434176672384	0.0204944908594553
Day06_cold_Rep2_A21_IMG_2844.JPG	Day06	cold	Rep2	A21	2844	[b'rep2_day6_cold']	rep2	day6	cold	5	ruler	136192	NA	NA	44483.8962010679	NA	NA	NA	NA	NA	0.96798563464837	0.941583619210978	0.95	0.915434176672384	0.0204944908594553
Day06_cold_Rep2_A21_IMG_2844.JPG	Day06	cold	Rep2	A21	2844	[b'rep2_day6_cold']	rep2	day6	cold	6	ruler	130796	NA	NA	44483.8962010679	NA	NA	NA	NA	NA	0.96798563464837	0.941583619210978	0.95	0.915434176672384	0.0204944908594553
Day06_cold_Rep2_A21_IMG_2844.JPG	Day06	cold	Rep2	A21	2844	[b'rep2_day6_cold']	rep2	day6	cold	7	seed	6145	0.0460466260436099	5	44483.8962010679	NA	NA	NA	NA	NA	NA	NA	NA	NA	NA
Day06_cold_Rep2_A21_IMG_2844.JPG	Day06	cold	Rep2	A21	2844	[b'rep2_day6_cold']	rep2	day6	cold	8	seed	7574	0.0567546209364201	5	44483.8962010679	NA	NA	NA	NA	NA	NA	NA	NA	NA	NA
Day06_cold_Rep2_A21_IMG_2844.JPG	Day06	cold	Rep2	A21	2844	[b'rep2_day6_cold']	rep2	day6	cold	9	seed	6731	0.0504377282179883	5	44483.8962010679	NA	NA	NA	NA	NA	NA	NA	NA	NA	NA
Day06_cold_Rep2_A21_IMG_2844.JPG	Day06	cold	Rep2	A21	2844	[b'rep2_day6_cold']	rep2	day6	cold	10	seed	7044	0.0527831462735864	5	44483.8962010679	NA	NA	NA	NA	NA	NA	NA	NA	NA	NA
Day06_cold_Rep2_A21_IMG_2844.JPG	Day06	cold	Rep2	A21	2844	[b'rep2_day6_cold']	rep2	day6	cold	11	seed	7405	0.0554882450533656	5	44483.8962010679	NA	NA	NA	NA	NA	NA	NA	NA	NA	NA
Day06_cold_Rep2_A21_IMG_2844.JPG	Day06	cold	Rep2	A21	2844	[b'rep2_day6_cold']	rep2	day6	cold	12	seed	6897	0.0516816240557815	5	44483.8962010679	NA	NA	NA	NA	NA	NA	NA	NA	NA	NA
Day06_cold_Rep2_A21_IMG_2844.JPG	Day06	cold	Rep2	A21	2844	[b'rep2_day6_cold']	rep2	day6	cold	13	seedling	14404	0.107934190648032	5	44483.8962010679	NA	NA	NA	NA	NA	NA	NA	NA	NA	NA
Day06_cold_Rep2_A21_IMG_2844.JPG	Day06	cold	Rep2	A21	2844	[b'rep2_day6_cold']	rep2	day6	cold	14	seedling	18177	0.136206594238356	5	44483.8962010679	NA	NA	NA	NA	NA	NA	NA	NA	NA	NA
Day06_cold_Rep2_A21_IMG_2844.JPG	Day06	cold	Rep2	A21	2844	[b'rep2_day6_cold']	rep2	day6	cold	15	seedling	10737	0.0804560819902749	5	44483.8962010679	NA	NA	NA	NA	NA	NA	NA	NA	NA	NA
Day06_cold_Rep2_A21_IMG_2844.JPG	Day06	cold	Rep2	A21	2844	[b'rep2_day6_cold']	rep2	day6	cold	16	seedling	11927	0.0893731666105997	5	44483.8962010679	NA	NA	NA	NA	NA	NA	NA	NA	NA	NA
Day23_cold_Rep2_A01_IMG_4482.JPG	Day23	cold	Rep2	A01	4482	[b'rep2_day23_cold']	rep2	day23	cold	1	qrcode	1027476	9.46509415568547	NA	36184.7430534299	NA	NA	NA	NA	NA	NA	NA	NA	NA	NA
Day23_cold_Rep2_A01_IMG_4482.JPG	Day23	cold	Rep2	A01	4482	[b'rep2_day23_cold']	rep2	day23	cold	2	ruler	104225	NA	NA	36184.7430534299	NA	NA	NA	NA	NA	0.993969178969179	0.946333851333851	0.95	0.907039627039627	0.0304914058275854
Day23_cold_Rep2_A01_IMG_4482.JPG	Day23	cold	Rep2	A01	4482	[b'rep2_day23_cold']	rep2	day23	cold	3	ruler	101406	NA	NA	36184.7430534299	NA	NA	NA	NA	NA	0.993969178969179	0.946333851333851	0.95	0.907039627039627	0.0304914058275854
Day23_cold_Rep2_A01_IMG_4482.JPG	Day23	cold	Rep2	A01	4482	[b'rep2_day23_cold']	rep2	day23	cold	4	ruler	108666	NA	NA	36184.7430534299	NA	NA	NA	NA	NA	0.993969178969179	0.946333851333851	0.95	0.907039627039627	0.0304914058275854
Day23_cold_Rep2_A01_IMG_4482.JPG	Day23	cold	Rep2	A01	4482	[b'rep2_day23_cold']	rep2	day23	cold	5	ruler	106394	NA	NA	36184.7430534299	NA	NA	NA	NA	NA	0.993969178969179	0.946333851333851	0.95	0.907039627039627	0.0304914058275854
Day23_cold_Rep2_A01_IMG_4482.JPG	Day23	cold	Rep2	A01	4482	[b'rep2_day23_cold']	rep2	day23	cold	6	ruler	108580	NA	NA	36184.7430534299	NA	NA	NA	NA	NA	0.993969178969179	0.946333851333851	0.95	0.907039627039627	0.0304914058275854
Day23_cold_Rep2_A01_IMG_4482.JPG	Day23	cold	Rep2	A01	4482	[b'rep2_day23_cold']	rep2	day23	cold	7	seed	4977	0.0458480525217587	5	36184.7430534299	NA	NA	NA	NA	NA	NA	NA	NA	NA	NA
Day23_cold_Rep2_A01_IMG_4482.JPG	Day23	cold	Rep2	A01	4482	[b'rep2_day23_cold']	rep2	day23	cold	8	seedling	36786	0.338872103690058	5	36184.7430534299	NA	NA	NA	NA	NA	NA	NA	NA	NA	NA
Day23_cold_Rep2_A01_IMG_4482.JPG	Day23	cold	Rep2	A01	4482	[b'rep2_day23_cold']	rep2	day23	cold	9	seedling	13576	0.125061917025396	5	36184.7430534299	NA	NA	NA	NA	NA	NA	NA	NA	NA	NA
Day23_cold_Rep2_A01_IMG_4482.JPG	Day23	cold	Rep2	A01	4482	[b'rep2_day23_cold']	rep2	day23	cold	10	seedling	10536	0.097057480685001	5	36184.7430534299	NA	NA	NA	NA	NA	NA	NA	NA	NA	NA
Day23_cold_Rep2_A01_IMG_4482.JPG	Day23	cold	Rep2	A01	4482	[b'rep2_day23_cold']	rep2	day23	cold	11	seedling	71367	0.657431779047691	5	36184.7430534299	NA	NA	NA	NA	NA	NA	NA	NA	NA	NA
Day23_cold_Rep2_A01_IMG_4482.JPG	Day23	cold	Rep2	A01	4482	[b'rep2_day23_cold']	rep2	day23	cold	12	seedling	55956	0.515465868376036	5	36184.7430534299	NA	NA	NA	NA	NA	NA	NA	NA	NA	NA
Day23_cold_Rep2_A01_IMG_4482.JPG	Day23	cold	Rep2	A01	4482	[b'rep2_day23_cold']	rep2	day23	cold	13	seedling	7577	0.0697992151813072	5	36184.7430534299	NA	NA	NA	NA	NA	NA	NA	NA	NA	NA
Day23_cold_Rep2_A01_IMG_4482.JPG	Day23	cold	Rep2	A01	4482	[b'rep2_day23_cold']	rep2	day23	cold	14	seedling	42909	0.395277091753294	5	36184.7430534299	NA	NA	NA	NA	NA	NA	NA	NA	NA	NA
Day23_cold_Rep2_A01_IMG_4482.JPG	Day23	cold	Rep2	A01	4482	[b'rep2_day23_cold']	rep2	day23	cold	15	seedling	14196	0.130773348121135	5	36184.7430534299	NA	NA	NA	NA	NA	NA	NA	NA	NA	NA
Day23_cold_Rep2_A01_IMG_4482.JPG	Day23	cold	Rep2	A01	4482	[b'rep2_day23_cold']	rep2	day23	cold	16	seedling	21773	0.200572563302442	5	36184.7430534299	NA	NA	NA	NA	NA	NA	NA	NA	NA	NA
Day23_cold_Rep2_A01_IMG_4482.JPG	Day23	cold	Rep2	A01	4482	[b'rep2_day23_cold']	rep2	day23	cold	17	seedling	19416	0.178859913152997	5	36184.7430534299	NA	NA	NA	NA	NA	NA	NA	NA	NA	NA
Day21_cold_Rep1_A49_IMG_2792.JPG	Day21	cold	Rep1	A49	2792	[b'rep1_day21_cold']	rep1	day21	cold	1	qrcode	1121648	8.3531058743076	NA	44759.718396082	NA	NA	NA	NA	NA	NA	NA	NA	NA	NA
Day21_cold_Rep1_A49_IMG_2792.JPG	Day21	cold	Rep1	A49	2792	[b'rep1_day21_cold']	rep1	day21	cold	2	ruler	125704	NA	NA	44759.718396082	NA	NA	NA	NA	NA	0.981475091183087	0.946717627274117	0.95	0.914976958525346	0.0223193185087361
Day21_cold_Rep1_A49_IMG_2792.JPG	Day21	cold	Rep1	A49	2792	[b'rep1_day21_cold']	rep1	day21	cold	3	ruler	133241	NA	NA	44759.718396082	NA	NA	NA	NA	NA	0.981475091183087	0.946717627274117	0.95	0.914976958525346	0.0223193185087361
Day21_cold_Rep1_A49_IMG_2792.JPG	Day21	cold	Rep1	A49	2792	[b'rep1_day21_cold']	rep1	day21	cold	4	ruler	123867	NA	NA	44759.718396082	NA	NA	NA	NA	NA	0.981475091183087	0.946717627274117	0.95	0.914976958525346	0.0223193185087361
Day21_cold_Rep1_A49_IMG_2792.JPG	Day21	cold	Rep1	A49	2792	[b'rep1_day21_cold']	rep1	day21	cold	5	ruler	131607	NA	NA	44759.718396082	NA	NA	NA	NA	NA	0.981475091183087	0.946717627274117	0.95	0.914976958525346	0.0223193185087361
Day21_cold_Rep1_A49_IMG_2792.JPG	Day21	cold	Rep1	A49	2792	[b'rep1_day21_cold']	rep1	day21	cold	6	ruler	133440	NA	NA	44759.718396082	NA	NA	NA	NA	NA	0.981475091183087	0.946717627274117	0.95	0.914976958525346	0.0223193185087361
Day21_cold_Rep1_A49_IMG_2792.JPG	Day21	cold	Rep1	A49	2792	[b'rep1_day21_cold']	rep1	day21	cold	7	seed	5364	0.0399466320180537	5	44759.718396082	NA	NA	NA	NA	NA	NA	NA	NA	NA	NA
Day21_cold_Rep1_A49_IMG_2792.JPG	Day21	cold	Rep1	A49	2792	[b'rep1_day21_cold']	rep1	day21	cold	8	seedling	39597	0.294885680093004	5	44759.718396082	NA	NA	NA	NA	NA	NA	NA	NA	NA	NA
Day21_cold_Rep1_A49_IMG_2792.JPG	Day21	cold	Rep1	A49	2792	[b'rep1_day21_cold']	rep1	day21	cold	9	seedling	43870	0.326707447172263	5	44759.718396082	NA	NA	NA	NA	NA	NA	NA	NA	NA	NA
Day21_cold_Rep1_A49_IMG_2792.JPG	Day21	cold	Rep1	A49	2792	[b'rep1_day21_cold']	rep1	day21	cold	10	seedling	62375	0.464517369896738	5	44759.718396082	NA	NA	NA	NA	NA	NA	NA	NA	NA	NA
Day21_cold_Rep1_A49_IMG_2792.JPG	Day21	cold	Rep1	A49	2792	[b'rep1_day21_cold']	rep1	day21	cold	11	seedling	62104	0.462499186213499	5	44759.718396082	NA	NA	NA	NA	NA	NA	NA	NA	NA	NA
Day21_cold_Rep1_A49_IMG_2792.JPG	Day21	cold	Rep1	A49	2792	[b'rep1_day21_cold']	rep1	day21	cold	12	seedling	52750	0.39283833686658	5	44759.718396082	NA	NA	NA	NA	NA	NA	NA	NA	NA	NA
Day21_cold_Rep1_A49_IMG_2792.JPG	Day21	cold	Rep1	A49	2792	[b'rep1_day21_cold']	rep1	day21	cold	13	seedling	57661	0.429411399849552	5	44759.718396082	NA	NA	NA	NA	NA	NA	NA	NA	NA	NA
Day21_cold_Rep1_A49_IMG_2792.JPG	Day21	cold	Rep1	A49	2792	[b'rep1_day21_cold']	rep1	day21	cold	14	seedling	19407	0.144527272105587	5	44759.718396082	NA	NA	NA	NA	NA	NA	NA	NA	NA	NA
Day21_cold_Rep1_A49_IMG_2792.JPG	Day21	cold	Rep1	A49	2792	[b'rep1_day21_cold']	rep1	day21	cold	15	seedling	76095	0.566692573343363	5	44759.718396082	NA	NA	NA	NA	NA	NA	NA	NA	NA	NA
Day21_cold_Rep1_A49_IMG_2792.JPG	Day21	cold	Rep1	A49	2792	[b'rep1_day21_cold']	rep1	day21	cold	16	seedling	37746	0.281100964234425	5	44759.718396082	NA	NA	NA	NA	NA	NA	NA	NA	NA	NA
Day21_cold_Rep1_A49_IMG_2792.JPG	Day21	cold	Rep1	A49	2792	[b'rep1_day21_cold']	rep1	day21	cold	17	seedling	6899	0.0513780414415647	5	44759.718396082	NA	NA	NA	NA	NA	NA	NA	NA	NA	NA
Day43_cold_Rep2_A10_IMG_5974.JPG	Day43	cold	Rep2	A10	5974	[b'rep2_day43_cold']	rep2	day43	cold	1	qrcode	1075775	9.03036260898611	NA	39709.5534469272	NA	NA	NA	NA	NA	NA	NA	NA	NA	NA
Day43_cold_Rep2_A10_IMG_5974.JPG	Day43	cold	Rep2	A10	5974	[b'rep2_day43_cold']	rep2	day43	cold	2	ruler	111326	NA	NA	39709.5534469272	NA	NA	NA	NA	NA	0.96423168886937	0.94098814229249	0.95	0.913006880398185	0.0214177635878872
Day43_cold_Rep2_A10_IMG_5974.JPG	Day43	cold	Rep2	A10	5974	[b'rep2_day43_cold']	rep2	day43	cold	3	ruler	112698	NA	NA	39709.5534469272	NA	NA	NA	NA	NA	0.96423168886937	0.94098814229249	0.95	0.913006880398185	0.0214177635878872
Day43_cold_Rep2_A10_IMG_5974.JPG	Day43	cold	Rep2	A10	5974	[b'rep2_day43_cold']	rep2	day43	cold	4	ruler	118198	NA	NA	39709.5534469272	NA	NA	NA	NA	NA	0.96423168886937	0.94098814229249	0.95	0.913006880398185	0.0214177635878872
Day43_cold_Rep2_A10_IMG_5974.JPG	Day43	cold	Rep2	A10	5974	[b'rep2_day43_cold']	rep2	day43	cold	5	ruler	117999	NA	NA	39709.5534469272	NA	NA	NA	NA	NA	0.96423168886937	0.94098814229249	0.95	0.913006880398185	0.0214177635878872
Day43_cold_Rep2_A10_IMG_5974.JPG	Day43	cold	Rep2	A10	5974	[b'rep2_day43_cold']	rep2	day43	cold	6	ruler	116758	NA	NA	39709.5534469272	NA	NA	NA	NA	NA	0.96423168886937	0.94098814229249	0.95	0.913006880398185	0.0214177635878872
Day43_cold_Rep2_A10_IMG_5974.JPG	Day43	cold	Rep2	A10	5974	[b'rep2_day43_cold']	rep2	day43	cold	7	seed	5415	0.0454550566128231	5	39709.5534469272	NA	NA	NA	NA	NA	NA	NA	NA	NA	NA
Day43_cold_Rep2_A10_IMG_5974.JPG	Day43	cold	Rep2	A10	5974	[b'rep2_day43_cold']	rep2	day43	cold	8	seedling	15965	0.134014769865876	5	39709.5534469272	NA	NA	NA	NA	NA	NA	NA	NA	NA	NA
Day43_cold_Rep2_A10_IMG_5974.JPG	Day43	cold	Rep2	A10	5974	[b'rep2_day43_cold']	rep2	day43	cold	9	seedling	67440	0.566110621970229	5	39709.5534469272	NA	NA	NA	NA	NA	NA	NA	NA	NA	NA
Day43_cold_Rep2_A10_IMG_5974.JPG	Day43	cold	Rep2	A10	5974	[b'rep2_day43_cold']	rep2	day43	cold	10	seedling	43021	0.36113056150328	5	39709.5534469272	NA	NA	NA	NA	NA	NA	NA	NA	NA	NA
Day43_cold_Rep2_A10_IMG_5974.JPG	Day43	cold	Rep2	A10	5974	[b'rep2_day43_cold']	rep2	day43	cold	11	seedling	33405	0.280411111015948	5	39709.5534469272	NA	NA	NA	NA	NA	NA	NA	NA	NA	NA
Day43_cold_Rep2_A10_IMG_5974.JPG	Day43	cold	Rep2	A10	5974	[b'rep2_day43_cold']	rep2	day43	cold	12	seedling	74880	0.628564106956268	5	39709.5534469272	NA	NA	NA	NA	NA	NA	NA	NA	NA	NA
Day43_cold_Rep2_A10_IMG_5974.JPG	Day43	cold	Rep2	A10	5974	[b'rep2_day43_cold']	rep2	day43	cold	13	seedling	56619	0.47527605731513	5	39709.5534469272	NA	NA	NA	NA	NA	NA	NA	NA	NA	NA
Day43_cold_Rep2_A10_IMG_5974.JPG	Day43	cold	Rep2	A10	5974	[b'rep2_day43_cold']	rep2	day43	cold	14	seedling	40897	0.34330109885404	5	39709.5534469272	NA	NA	NA	NA	NA	NA	NA	NA	NA	NA
Day43_cold_Rep2_A10_IMG_5974.JPG	Day43	cold	Rep2	A10	5974	[b'rep2_day43_cold']	rep2	day43	cold	15	seedling	32505	0.272856253961185	5	39709.5534469272	NA	NA	NA	NA	NA	NA	NA	NA	NA	NA
Day43_cold_Rep2_A10_IMG_5974.JPG	Day43	cold	Rep2	A10	5974	[b'rep2_day43_cold']	rep2	day43	cold	16	seedling	60504	0.507887856934857	5	39709.5534469272	NA	NA	NA	NA	NA	NA	NA	NA	NA	NA
Day43_cold_Rep2_A10_IMG_5974.JPG	Day43	cold	Rep2	A10	5974	[b'rep2_day43_cold']	rep2	day43	cold	17	seedling	45900	0.385297709792905	5	39709.5534469272	NA	NA	NA	NA	NA	NA	NA	NA	NA	NA
Day43_cold_Rep2_A10_IMG_5974.JPG	Day43	cold	Rep2	A10	5974	[b'rep2_day43_cold']	rep2	day43	cold	18	seedling	10328	0.0866961818462118	5	39709.5534469272	NA	NA	NA	NA	NA	NA	NA	NA	NA	NA
Day43_cold_Rep2_A10_IMG_5974.JPG	Day43	cold	Rep2	A10	5974	[b'rep2_day43_cold']	rep2	day43	cold	19	seedling	40317	0.338432413196526	5	39709.5534469272	NA	NA	NA	NA	NA	NA	NA	NA	NA	NA
Day43_cold_Rep2_A10_IMG_5974.JPG	Day43	cold	Rep2	A10	5974	[b'rep2_day43_cold']	rep2	day43	cold	20	seedling	67692	0.568225981945563	5	39709.5534469272	NA	NA	NA	NA	NA	NA	NA	NA	NA	NA
Day43_cold_Rep2_A10_IMG_5974.JPG	Day43	cold	Rep2	A10	5974	[b'rep2_day43_cold']	rep2	day43	cold	21	seedling	82444	0.692058483358742	5	39709.5534469272	NA	NA	NA	NA	NA	NA	NA	NA	NA	NA
Day06_RT_Rep3_A02_IMG_5613.JPG	Day06	RT	Rep3	A02	5613	[b'rep3_day6_RT']	rep3	day6	RT	1	qrcode	1068397	9.47625722572646	NA	37581.539298711	NA	NA	NA	NA	NA	NA	NA	NA	NA	NA
Day06_RT_Rep3_A02_IMG_5613.JPG	Day06	RT	Rep3	A02	5613	[b'rep3_day6_RT']	rep3	day6	RT	2	ruler	110487	NA	NA	37581.539298711	NA	NA	NA	NA	NA	0.98384627046695	0.941915302203356	0.95	0.898774509803922	0.030387720281136
Day06_RT_Rep3_A02_IMG_5613.JPG	Day06	RT	Rep3	A02	5613	[b'rep3_day6_RT']	rep3	day6	RT	3	ruler	111988	NA	NA	37581.539298711	NA	NA	NA	NA	NA	0.98384627046695	0.941915302203356	0.95	0.898774509803922	0.030387720281136
Day06_RT_Rep3_A02_IMG_5613.JPG	Day06	RT	Rep3	A02	5613	[b'rep3_day6_RT']	rep3	day6	RT	4	ruler	106455	NA	NA	37581.539298711	NA	NA	NA	NA	NA	0.98384627046695	0.941915302203356	0.95	0.898774509803922	0.030387720281136
Day06_RT_Rep3_A02_IMG_5613.JPG	Day06	RT	Rep3	A02	5613	[b'rep3_day6_RT']	rep3	day6	RT	5	ruler	110501	NA	NA	37581.539298711	NA	NA	NA	NA	NA	0.98384627046695	0.941915302203356	0.95	0.898774509803922	0.030387720281136
Day06_RT_Rep3_A02_IMG_5613.JPG	Day06	RT	Rep3	A02	5613	[b'rep3_day6_RT']	rep3	day6	RT	6	ruler	111506	NA	NA	37581.539298711	NA	NA	NA	NA	NA	0.98384627046695	0.941915302203356	0.95	0.898774509803922	0.030387720281136
Day06_RT_Rep3_A02_IMG_5613.JPG	Day06	RT	Rep3	A02	5613	[b'rep3_day6_RT']	rep3	day6	RT	7	seedling	43020	0.381570320630582	5	37581.539298711	NA	NA	NA	NA	NA	NA	NA	NA	NA	NA
Day06_RT_Rep3_A02_IMG_5613.JPG	Day06	RT	Rep3	A02	5613	[b'rep3_day6_RT']	rep3	day6	RT	8	seedling	28052	0.24881010307599	5	37581.539298711	NA	NA	NA	NA	NA	NA	NA	NA	NA	NA
Day06_RT_Rep3_A02_IMG_5613.JPG	Day06	RT	Rep3	A02	5613	[b'rep3_day6_RT']	rep3	day6	RT	9	seedling	59469	0.527466420213392	5	37581.539298711	NA	NA	NA	NA	NA	NA	NA	NA	NA	NA
Day06_RT_Rep3_A02_IMG_5613.JPG	Day06	RT	Rep3	A02	5613	[b'rep3_day6_RT']	rep3	day6	RT	10	seedling	33586	0.297894486022751	5	37581.539298711	NA	NA	NA	NA	NA	NA	NA	NA	NA	NA
Day06_RT_Rep3_A02_IMG_5613.JPG	Day06	RT	Rep3	A02	5613	[b'rep3_day6_RT']	rep3	day6	RT	11	seedling	28823	0.255648566981294	5	37581.539298711	NA	NA	NA	NA	NA	NA	NA	NA	NA	NA
Day06_RT_Rep3_A02_IMG_5613.JPG	Day06	RT	Rep3	A02	5613	[b'rep3_day6_RT']	rep3	day6	RT	12	seedling	43706	0.387654868281735	5	37581.539298711	NA	NA	NA	NA	NA	NA	NA	NA	NA	NA
Day06_RT_Rep3_A02_IMG_5613.JPG	Day06	RT	Rep3	A02	5613	[b'rep3_day6_RT']	rep3	day6	RT	13	seedling	36486	0.323616334693804	5	37581.539298711	NA	NA	NA	NA	NA	NA	NA	NA	NA	NA
Day06_RT_Rep3_A02_IMG_5613.JPG	Day06	RT	Rep3	A02	5613	[b'rep3_day6_RT']	rep3	day6	RT	14	seedling	44601	0.395593162957801	5	37581.539298711	NA	NA	NA	NA	NA	NA	NA	NA	NA	NA
Day06_RT_Rep3_A02_IMG_5613.JPG	Day06	RT	Rep3	A02	5613	[b'rep3_day6_RT']	rep3	day6	RT	15	seedling	73048	0.647906759214849	5	37581.539298711	NA	NA	NA	NA	NA	NA	NA	NA	NA	NA
Day06_RT_Rep3_A02_IMG_5613.JPG	Day06	RT	Rep3	A02	5613	[b'rep3_day6_RT']	rep3	day6	RT	16	seedling	21699	0.192461515280405	5	37581.539298711	NA	NA	NA	NA	NA	NA	NA	NA	NA	NA
Day06_RT_Rep3_A02_IMG_5613.JPG	Day06	RT	Rep3	A02	5613	[b'rep3_day6_RT']	rep3	day6	RT	17	seedling	25378	0.225092784680682	5	37581.539298711	NA	NA	NA	NA	NA	NA	NA	NA	NA	NA
Day06_RT_Rep3_A02_IMG_5613.JPG	Day06	RT	Rep3	A02	5613	[b'rep3_day6_RT']	rep3	day6	RT	18	seedling	37646	0.333905074162225	5	37581.539298711	NA	NA	NA	NA	NA	NA	NA	NA	NA	NA
Day06_RT_Rep3_A02_IMG_5613.JPG	Day06	RT	Rep3	A02	5613	[b'rep3_day6_RT']	rep3	day6	RT	19	seedling	41203	0.365454251997719	5	37581.539298711	NA	NA	NA	NA	NA	NA	NA	NA	NA	NA
Day06_RT_Rep3_A02_IMG_5613.JPG	Day06	RT	Rep3	A02	5613	[b'rep3_day6_RT']	rep3	day6	RT	20	seedling	46593	0.413261412113917	5	37581.539298711	NA	NA	NA	NA	NA	NA	NA	NA	NA	NA
Day06_RT_Rep3_A02_IMG_5613.JPG	Day06	RT	Rep3	A02	5613	[b'rep3_day6_RT']	rep3	day6	RT	21	seedling	36523	0.323944510004434	5	37581.539298711	NA	NA	NA	NA	NA	NA	NA	NA	NA	NA
Day04_cold_Rep3_A03_IMG_5436.JPG	Day04	cold	Rep3	A03	5436	[b'rep3_day4_cold']	rep3	day4	cold	1	qrcode	1145919	9.48280699359153	NA	40280.5836139169	NA	NA	NA	NA	NA	NA	NA	NA	NA	NA
Day04_cold_Rep3_A03_IMG_5436.JPG	Day04	cold	Rep3	A03	5436	[b'rep3_day4_cold']	rep3	day4	cold	2	ruler	113340	NA	NA	40280.5836139169	NA	NA	NA	NA	NA	0.987692252234932	0.950136979717389	0.95	0.922352927040277	0.0241428970117766
Day04_cold_Rep3_A03_IMG_5436.JPG	Day04	cold	Rep3	A03	5436	[b'rep3_day4_cold']	rep3	day4	cold	3	ruler	114314	NA	NA	40280.5836139169	NA	NA	NA	NA	NA	0.987692252234932	0.950136979717389	0.95	0.922352927040277	0.0241428970117766
Day04_cold_Rep3_A03_IMG_5436.JPG	Day04	cold	Rep3	A03	5436	[b'rep3_day4_cold']	rep3	day4	cold	4	ruler	120671	NA	NA	40280.5836139169	NA	NA	NA	NA	NA	0.987692252234932	0.950136979717389	0.95	0.922352927040277	0.0241428970117766
Day04_cold_Rep3_A03_IMG_5436.JPG	Day04	cold	Rep3	A03	5436	[b'rep3_day4_cold']	rep3	day4	cold	5	ruler	118437	NA	NA	40280.5836139169	NA	NA	NA	NA	NA	0.987692252234932	0.950136979717389	0.95	0.922352927040277	0.0241428970117766
Day04_cold_Rep3_A03_IMG_5436.JPG	Day04	cold	Rep3	A03	5436	[b'rep3_day4_cold']	rep3	day4	cold	6	ruler	122048	NA	NA	40280.5836139169	NA	NA	NA	NA	NA	0.987692252234932	0.950136979717389	0.95	0.922352927040277	0.0241428970117766
Day04_cold_Rep3_A03_IMG_5436.JPG	Day04	cold	Rep3	A03	5436	[b'rep3_day4_cold']	rep3	day4	cold	7	seed	4320	0.0357492337698523	5	40280.5836139169	NA	NA	NA	NA	NA	NA	NA	NA	NA	NA
Day04_cold_Rep3_A03_IMG_5436.JPG	Day04	cold	Rep3	A03	5436	[b'rep3_day4_cold']	rep3	day4	cold	8	seed	5588	0.0462422959041516	5	40280.5836139169	NA	NA	NA	NA	NA	NA	NA	NA	NA	NA
Day04_cold_Rep3_A03_IMG_5436.JPG	Day04	cold	Rep3	A03	5436	[b'rep3_day4_cold']	rep3	day4	cold	9	seed	5013	0.0414840066870995	5	40280.5836139169	NA	NA	NA	NA	NA	NA	NA	NA	NA	NA
Day04_cold_Rep3_A03_IMG_5436.JPG	Day04	cold	Rep3	A03	5436	[b'rep3_day4_cold']	rep3	day4	cold	10	seed	5098	0.0421874059626637	5	40280.5836139169	NA	NA	NA	NA	NA	NA	NA	NA	NA	NA
Day04_cold_Rep3_A03_IMG_5436.JPG	Day04	cold	Rep3	A03	5436	[b'rep3_day4_cold']	rep3	day4	cold	11	seed	4522	0.0374208414600167	5	40280.5836139169	NA	NA	NA	NA	NA	NA	NA	NA	NA	NA
Day04_cold_Rep3_A03_IMG_5436.JPG	Day04	cold	Rep3	A03	5436	[b'rep3_day4_cold']	rep3	day4	cold	12	seed	5383	0.0445458623572026	5	40280.5836139169	NA	NA	NA	NA	NA	NA	NA	NA	NA	NA
Day04_cold_Rep3_A03_IMG_5436.JPG	Day04	cold	Rep3	A03	5436	[b'rep3_day4_cold']	rep3	day4	cold	13	seed	5087	0.0420963778211201	5	40280.5836139169	NA	NA	NA	NA	NA	NA	NA	NA	NA	NA
Day04_cold_Rep3_A03_IMG_5436.JPG	Day04	cold	Rep3	A03	5436	[b'rep3_day4_cold']	rep3	day4	cold	14	seed	5358	0.0443389802173307	5	40280.5836139169	NA	NA	NA	NA	NA	NA	NA	NA	NA	NA
Day04_cold_Rep3_A03_IMG_5436.JPG	Day04	cold	Rep3	A03	5436	[b'rep3_day4_cold']	rep3	day4	cold	15	seed	2881	0.0238410977988298	5	40280.5836139169	NA	NA	NA	NA	NA	NA	NA	NA	NA	NA
Day04_cold_Rep3_A03_IMG_5436.JPG	Day04	cold	Rep3	A03	5436	[b'rep3_day4_cold']	rep3	day4	cold	16	seedling	6545	0.0541617442184452	5	40280.5836139169	NA	NA	NA	NA	NA	NA	NA	NA	NA	NA
Day04_cold_Rep2_A30_IMG_2411.JPG	Day04	cold	Rep2	A30	2411	[b'rep2_day4_cold']	rep2	day4	cold	1	qrcode	1086161	9.10966546094011	NA	39743.9036832976	NA	NA	NA	NA	NA	NA	NA	NA	NA	NA
Day04_cold_Rep2_A30_IMG_2411.JPG	Day04	cold	Rep2	A30	2411	[b'rep2_day4_cold']	rep2	day4	cold	2	ruler	122238	NA	NA	39743.9036832976	NA	NA	NA	NA	NA	0.963790608663181	0.923092793129201	0.95	0.873464339058999	0.0407100207751891
Day04_cold_Rep2_A30_IMG_2411.JPG	Day04	cold	Rep2	A30	2411	[b'rep2_day4_cold']	rep2	day4	cold	3	ruler	113799	NA	NA	39743.9036832976	NA	NA	NA	NA	NA	0.963790608663181	0.923092793129201	0.95	0.873464339058999	0.0407100207751891
Day04_cold_Rep2_A30_IMG_2411.JPG	Day04	cold	Rep2	A30	2411	[b'rep2_day4_cold']	rep2	day4	cold	4	ruler	112458	NA	NA	39743.9036832976	NA	NA	NA	NA	NA	0.963790608663181	0.923092793129201	0.95	0.873464339058999	0.0407100207751891
Day04_cold_Rep2_A30_IMG_2411.JPG	Day04	cold	Rep2	A30	2411	[b'rep2_day4_cold']	rep2	day4	cold	5	ruler	119025	NA	NA	39743.9036832976	NA	NA	NA	NA	NA	0.963790608663181	0.923092793129201	0.95	0.873464339058999	0.0407100207751891
Day04_cold_Rep2_A30_IMG_2411.JPG	Day04	cold	Rep2	A30	2411	[b'rep2_day4_cold']	rep2	day4	cold	6	ruler	116859	NA	NA	39743.9036832976	NA	NA	NA	NA	NA	0.963790608663181	0.923092793129201	0.95	0.873464339058999	0.0407100207751891
Day04_cold_Rep2_A30_IMG_2411.JPG	Day04	cold	Rep2	A30	2411	[b'rep2_day4_cold']	rep2	day4	cold	7	seed	9601	0.0805238800605858	5	39743.9036832976	NA	NA	NA	NA	NA	NA	NA	NA	NA	NA
Day04_cold_Rep2_A30_IMG_2411.JPG	Day04	cold	Rep2	A30	2411	[b'rep2_day4_cold']	rep2	day4	cold	8	seed	7610	0.0638253022873719	5	39743.9036832976	NA	NA	NA	NA	NA	NA	NA	NA	NA	NA
Day04_cold_Rep2_A30_IMG_2411.JPG	Day04	cold	Rep2	A30	2411	[b'rep2_day4_cold']	rep2	day4	cold	9	seed	7566	0.0634562729443175	5	39743.9036832976	NA	NA	NA	NA	NA	NA	NA	NA	NA	NA
Day04_cold_Rep2_A30_IMG_2411.JPG	Day04	cold	Rep2	A30	2411	[b'rep2_day4_cold']	rep2	day4	cold	10	seed	8208	0.0688407465407029	5	39743.9036832976	NA	NA	NA	NA	NA	NA	NA	NA	NA	NA
Day04_cold_Rep2_A30_IMG_2411.JPG	Day04	cold	Rep2	A30	2411	[b'rep2_day4_cold']	rep2	day4	cold	11	seed	6577	0.0551614997561163	5	39743.9036832976	NA	NA	NA	NA	NA	NA	NA	NA	NA	NA
Day04_cold_Rep2_A30_IMG_2411.JPG	Day04	cold	Rep2	A30	2411	[b'rep2_day4_cold']	rep2	day4	cold	12	seed	7274	0.0610072600313198	5	39743.9036832976	NA	NA	NA	NA	NA	NA	NA	NA	NA	NA
Day04_cold_Rep2_A30_IMG_2411.JPG	Day04	cold	Rep2	A30	2411	[b'rep2_day4_cold']	rep2	day4	cold	13	seed	6954	0.0583234102636511	5	39743.9036832976	NA	NA	NA	NA	NA	NA	NA	NA	NA	NA
Day04_cold_Rep2_A30_IMG_2411.JPG	Day04	cold	Rep2	A30	2411	[b'rep2_day4_cold']	rep2	day4	cold	14	seed	6936	0.0581724437142197	5	39743.9036832976	NA	NA	NA	NA	NA	NA	NA	NA	NA	NA
Day04_cold_Rep2_A30_IMG_2411.JPG	Day04	cold	Rep2	A30	2411	[b'rep2_day4_cold']	rep2	day4	cold	15	seed	7521	0.0630788565707391	5	39743.9036832976	NA	NA	NA	NA	NA	NA	NA	NA	NA	NA
Day04_cold_Rep2_A30_IMG_2411.JPG	Day04	cold	Rep2	A30	2411	[b'rep2_day4_cold']	rep2	day4	cold	16	seed	7714	0.0646975534618643	5	39743.9036832976	NA	NA	NA	NA	NA	NA	NA	NA	NA	NA
Day17_cold_Rep1_A55_IMG_2010.JPG	Day17	cold	Rep1	A55	2010	[b'rep1_day17_cold']	rep1	day17	cold	1	qrcode	1063408	8.49467928994083	NA	41728.3950617284	NA	NA	NA	NA	NA	NA	NA	NA	NA	NA
Day17_cold_Rep1_A55_IMG_2010.JPG	Day17	cold	Rep1	A55	2010	[b'rep1_day17_cold']	rep1	day17	cold	2	ruler	114711	NA	NA	41728.3950617284	NA	NA	NA	NA	NA	0.950152295889156	0.931302416122753	0.95	0.896544142906218	0.0233423918221898
Day17_cold_Rep1_A55_IMG_2010.JPG	Day17	cold	Rep1	A55	2010	[b'rep1_day17_cold']	rep1	day17	cold	3	ruler	115725	NA	NA	41728.3950617284	NA	NA	NA	NA	NA	0.950152295889156	0.931302416122753	0.95	0.896544142906218	0.0233423918221898
Day17_cold_Rep1_A55_IMG_2010.JPG	Day17	cold	Rep1	A55	2010	[b'rep1_day17_cold']	rep1	day17	cold	4	ruler	125750	NA	NA	41728.3950617284	NA	NA	NA	NA	NA	0.950152295889156	0.931302416122753	0.95	0.896544142906218	0.0233423918221898
Day17_cold_Rep1_A55_IMG_2010.JPG	Day17	cold	Rep1	A55	2010	[b'rep1_day17_cold']	rep1	day17	cold	5	ruler	122694	NA	NA	41728.3950617284	NA	NA	NA	NA	NA	0.950152295889156	0.931302416122753	0.95	0.896544142906218	0.0233423918221898
Day17_cold_Rep1_A55_IMG_2010.JPG	Day17	cold	Rep1	A55	2010	[b'rep1_day17_cold']	rep1	day17	cold	6	ruler	123772	NA	NA	41728.3950617284	NA	NA	NA	NA	NA	0.950152295889156	0.931302416122753	0.95	0.896544142906218	0.0233423918221898
Day17_cold_Rep1_A55_IMG_2010.JPG	Day17	cold	Rep1	A55	2010	[b'rep1_day17_cold']	rep1	day17	cold	7	seed	5733	0.0457961538461538	5	41728.3950617284	NA	NA	NA	NA	NA	NA	NA	NA	NA	NA
Day17_cold_Rep1_A55_IMG_2010.JPG	Day17	cold	Rep1	A55	2010	[b'rep1_day17_cold']	rep1	day17	cold	8	seedling	20264	0.161872189349112	5	41728.3950617284	NA	NA	NA	NA	NA	NA	NA	NA	NA	NA
Day17_cold_Rep1_A55_IMG_2010.JPG	Day17	cold	Rep1	A55	2010	[b'rep1_day17_cold']	rep1	day17	cold	9	seedling	32108	0.256484023668639	5	41728.3950617284	NA	NA	NA	NA	NA	NA	NA	NA	NA	NA
Day17_cold_Rep1_A55_IMG_2010.JPG	Day17	cold	Rep1	A55	2010	[b'rep1_day17_cold']	rep1	day17	cold	10	seedling	45088	0.360170414201183	5	41728.3950617284	NA	NA	NA	NA	NA	NA	NA	NA	NA	NA
Day17_cold_Rep1_A55_IMG_2010.JPG	Day17	cold	Rep1	A55	2010	[b'rep1_day17_cold']	rep1	day17	cold	11	seedling	15076	0.120429585798817	5	41728.3950617284	NA	NA	NA	NA	NA	NA	NA	NA	NA	NA
Day17_cold_Rep1_A55_IMG_2010.JPG	Day17	cold	Rep1	A55	2010	[b'rep1_day17_cold']	rep1	day17	cold	12	seedling	15177	0.121236390532544	5	41728.3950617284	NA	NA	NA	NA	NA	NA	NA	NA	NA	NA
Day17_cold_Rep1_A55_IMG_2010.JPG	Day17	cold	Rep1	A55	2010	[b'rep1_day17_cold']	rep1	day17	cold	13	seedling	17766	0.14191775147929	5	41728.3950617284	NA	NA	NA	NA	NA	NA	NA	NA	NA	NA
Day17_cold_Rep1_A55_IMG_2010.JPG	Day17	cold	Rep1	A55	2010	[b'rep1_day17_cold']	rep1	day17	cold	14	seedling	11658	0.0931260355029586	5	41728.3950617284	NA	NA	NA	NA	NA	NA	NA	NA	NA	NA
Day17_cold_Rep1_A55_IMG_2010.JPG	Day17	cold	Rep1	A55	2010	[b'rep1_day17_cold']	rep1	day17	cold	15	seedling	31759	0.253696153846154	5	41728.3950617284	NA	NA	NA	NA	NA	NA	NA	NA	NA	NA
Day17_cold_Rep1_A55_IMG_2010.JPG	Day17	cold	Rep1	A55	2010	[b'rep1_day17_cold']	rep1	day17	cold	16	seedling	31908	0.254886390532544	5	41728.3950617284	NA	NA	NA	NA	NA	NA	NA	NA	NA	NA
Day27_cold_Rep1_A53_IMG_3697.JPG	Day27	cold	Rep1	A53	3697	[b'rep1_day27_cold']	rep1	day27	cold	1	qrcode	1198584	10.1561567119403	NA	39338.5028738564	NA	NA	NA	NA	NA	NA	NA	NA	NA	NA
Day27_cold_Rep1_A53_IMG_3697.JPG	Day27	cold	Rep1	A53	3697	[b'rep1_day27_cold']	rep1	day27	cold	2	ruler	114643	NA	NA	39338.5028738564	NA	NA	NA	NA	NA	0.97356095903708	0.949137788778878	0.95	0.917540283440109	0.0185260212512908
Day27_cold_Rep1_A53_IMG_3697.JPG	Day27	cold	Rep1	A53	3697	[b'rep1_day27_cold']	rep1	day27	cold	3	ruler	111390	NA	NA	39338.5028738564	NA	NA	NA	NA	NA	0.97356095903708	0.949137788778878	0.95	0.917540283440109	0.0185260212512908
Day27_cold_Rep1_A53_IMG_3697.JPG	Day27	cold	Rep1	A53	3697	[b'rep1_day27_cold']	rep1	day27	cold	4	ruler	115667	NA	NA	39338.5028738564	NA	NA	NA	NA	NA	0.97356095903708	0.949137788778878	0.95	0.917540283440109	0.0185260212512908
Day27_cold_Rep1_A53_IMG_3697.JPG	Day27	cold	Rep1	A53	3697	[b'rep1_day27_cold']	rep1	day27	cold	5	ruler	117962	NA	NA	39338.5028738564	NA	NA	NA	NA	NA	0.97356095903708	0.949137788778878	0.95	0.917540283440109	0.0185260212512908
Day27_cold_Rep1_A53_IMG_3697.JPG	Day27	cold	Rep1	A53	3697	[b'rep1_day27_cold']	rep1	day27	cold	6	ruler	117985	NA	NA	39338.5028738564	NA	NA	NA	NA	NA	0.97356095903708	0.949137788778878	0.95	0.917540283440109	0.0185260212512908
Day27_cold_Rep1_A53_IMG_3697.JPG	Day27	cold	Rep1	A53	3697	[b'rep1_day27_cold']	rep1	day27	cold	7	seedling	48667	0.412378004962522	5	39338.5028738564	NA	NA	NA	NA	NA	NA	NA	NA	NA	NA
Day27_cold_Rep1_A53_IMG_3697.JPG	Day27	cold	Rep1	A53	3697	[b'rep1_day27_cold']	rep1	day27	cold	8	seedling	53184	0.450652635583183	5	39338.5028738564	NA	NA	NA	NA	NA	NA	NA	NA	NA	NA
Day27_cold_Rep1_A53_IMG_3697.JPG	Day27	cold	Rep1	A53	3697	[b'rep1_day27_cold']	rep1	day27	cold	9	seedling	20141	0.170664010478356	5	39338.5028738564	NA	NA	NA	NA	NA	NA	NA	NA	NA	NA
Day27_cold_Rep1_A53_IMG_3697.JPG	Day27	cold	Rep1	A53	3697	[b'rep1_day27_cold']	rep1	day27	cold	10	seedling	73005	0.618605138025539	5	39338.5028738564	NA	NA	NA	NA	NA	NA	NA	NA	NA	NA
Day27_cold_Rep1_A53_IMG_3697.JPG	Day27	cold	Rep1	A53	3697	[b'rep1_day27_cold']	rep1	day27	cold	11	seedling	27224	0.230681546162691	5	39338.5028738564	NA	NA	NA	NA	NA	NA	NA	NA	NA	NA
Day27_cold_Rep1_A53_IMG_3697.JPG	Day27	cold	Rep1	A53	3697	[b'rep1_day27_cold']	rep1	day27	cold	12	seedling	80822	0.684842195267449	5	39338.5028738564	NA	NA	NA	NA	NA	NA	NA	NA	NA	NA
Day27_cold_Rep1_A53_IMG_3697.JPG	Day27	cold	Rep1	A53	3697	[b'rep1_day27_cold']	rep1	day27	cold	13	seedling	46994	0.39820190201181	5	39338.5028738564	NA	NA	NA	NA	NA	NA	NA	NA	NA	NA
Day27_cold_Rep1_A53_IMG_3697.JPG	Day27	cold	Rep1	A53	3697	[b'rep1_day27_cold']	rep1	day27	cold	14	seedling	81354	0.689350077377299	5	39338.5028738564	NA	NA	NA	NA	NA	NA	NA	NA	NA	NA
Day27_cold_Rep1_A53_IMG_3697.JPG	Day27	cold	Rep1	A53	3697	[b'rep1_day27_cold']	rep1	day27	cold	15	seedling	46778	0.39637163408751	5	39338.5028738564	NA	NA	NA	NA	NA	NA	NA	NA	NA	NA
Day15_cold_Rep2_A38_IMG_3975.JPG	Day15	cold	Rep2	A38	3975	[b'rep2_day14_cold']	rep2	day14	cold	1	qrcode	1083379	9.64729391899258	NA	37432.9150086726	NA	NA	NA	NA	NA	NA	NA	NA	NA	NA
Day15_cold_Rep2_A38_IMG_3975.JPG	Day15	cold	Rep2	A38	3975	[b'rep2_day14_cold']	rep2	day14	cold	2	ruler	110660	NA	NA	37432.9150086726	NA	NA	NA	NA	NA	0.95499238385377	0.924690784463062	0.95	0.874511297283574	0.035371899210021
Day15_cold_Rep2_A38_IMG_3975.JPG	Day15	cold	Rep2	A38	3975	[b'rep2_day14_cold']	rep2	day14	cold	3	ruler	110064	NA	NA	37432.9150086726	NA	NA	NA	NA	NA	0.95499238385377	0.924690784463062	0.95	0.874511297283574	0.035371899210021
Day15_cold_Rep2_A38_IMG_3975.JPG	Day15	cold	Rep2	A38	3975	[b'rep2_day14_cold']	rep2	day14	cold	4	ruler	110832	NA	NA	37432.9150086726	NA	NA	NA	NA	NA	0.95499238385377	0.924690784463062	0.95	0.874511297283574	0.035371899210021
Day15_cold_Rep2_A38_IMG_3975.JPG	Day15	cold	Rep2	A38	3975	[b'rep2_day14_cold']	rep2	day14	cold	5	ruler	102550	NA	NA	37432.9150086726	NA	NA	NA	NA	NA	0.95499238385377	0.924690784463062	0.95	0.874511297283574	0.035371899210021
Day15_cold_Rep2_A38_IMG_3975.JPG	Day15	cold	Rep2	A38	3975	[b'rep2_day14_cold']	rep2	day14	cold	6	ruler	103556	NA	NA	37432.9150086726	NA	NA	NA	NA	NA	0.95499238385377	0.924690784463062	0.95	0.874511297283574	0.035371899210021
Day15_cold_Rep2_A38_IMG_3975.JPG	Day15	cold	Rep2	A38	3975	[b'rep2_day14_cold']	rep2	day14	cold	7	seedling	27187	0.242095314544265	5	37432.9150086726	NA	NA	NA	NA	NA	NA	NA	NA	NA	NA
Day15_cold_Rep2_A38_IMG_3975.JPG	Day15	cold	Rep2	A38	3975	[b'rep2_day14_cold']	rep2	day14	cold	8	seedling	31461	0.280154511011775	5	37432.9150086726	NA	NA	NA	NA	NA	NA	NA	NA	NA	NA
Day15_cold_Rep2_A38_IMG_3975.JPG	Day15	cold	Rep2	A38	3975	[b'rep2_day14_cold']	rep2	day14	cold	9	seedling	58224	0.518474182293938	5	37432.9150086726	NA	NA	NA	NA	NA	NA	NA	NA	NA	NA
Day15_cold_Rep2_A38_IMG_3975.JPG	Day15	cold	Rep2	A38	3975	[b'rep2_day14_cold']	rep2	day14	cold	10	seedling	37670	0.335444532272133	5	37432.9150086726	NA	NA	NA	NA	NA	NA	NA	NA	NA	NA
Day15_cold_Rep2_A38_IMG_3975.JPG	Day15	cold	Rep2	A38	3975	[b'rep2_day14_cold']	rep2	day14	cold	11	seedling	21863	0.194686058111644	5	37432.9150086726	NA	NA	NA	NA	NA	NA	NA	NA	NA	NA
Day15_cold_Rep2_A38_IMG_3975.JPG	Day15	cold	Rep2	A38	3975	[b'rep2_day14_cold']	rep2	day14	cold	12	seedling	33041	0.294224125054514	5	37432.9150086726	NA	NA	NA	NA	NA	NA	NA	NA	NA	NA
Day15_cold_Rep2_A38_IMG_3975.JPG	Day15	cold	Rep2	A38	3975	[b'rep2_day14_cold']	rep2	day14	cold	13	seedling	60577	0.539427221434801	5	37432.9150086726	NA	NA	NA	NA	NA	NA	NA	NA	NA	NA
Day15_cold_Rep2_A38_IMG_3975.JPG	Day15	cold	Rep2	A38	3975	[b'rep2_day14_cold']	rep2	day14	cold	14	seedling	40574	0.361304126689926	5	37432.9150086726	NA	NA	NA	NA	NA	NA	NA	NA	NA	NA
Day15_cold_Rep2_A38_IMG_3975.JPG	Day15	cold	Rep2	A38	3975	[b'rep2_day14_cold']	rep2	day14	cold	15	seedling	38930	0.346664604230266	5	37432.9150086726	NA	NA	NA	NA	NA	NA	NA	NA	NA	NA
Day15_cold_Rep2_A38_IMG_3975.JPG	Day15	cold	Rep2	A38	3975	[b'rep2_day14_cold']	rep2	day14	cold	16	seedling	34031	0.303039895878761	5	37432.9150086726	NA	NA	NA	NA	NA	NA	NA	NA	NA	NA
Day13_cold_Rep3_A36_IMG_6298.JPG	Day13	cold	Rep3	A36	6298	[b'rep3_day13_cold']	rep3	day13	cold	1	qrcode	1157472	9.67076114776738	NA	39895.9289868381	NA	NA	NA	NA	NA	NA	NA	NA	NA	NA
Day13_cold_Rep3_A36_IMG_6298.JPG	Day13	cold	Rep3	A36	6298	[b'rep3_day13_cold']	rep3	day13	cold	2	ruler	112500	NA	NA	39895.9289868381	NA	NA	NA	NA	NA	0.982966451985004	0.953771508218783	0.95	0.922147457464193	0.0207548778063318
Day13_cold_Rep3_A36_IMG_6298.JPG	Day13	cold	Rep3	A36	6298	[b'rep3_day13_cold']	rep3	day13	cold	3	ruler	114290	NA	NA	39895.9289868381	NA	NA	NA	NA	NA	0.982966451985004	0.953771508218783	0.95	0.922147457464193	0.0207548778063318
Day13_cold_Rep3_A36_IMG_6298.JPG	Day13	cold	Rep3	A36	6298	[b'rep3_day13_cold']	rep3	day13	cold	4	ruler	117306	NA	NA	39895.9289868381	NA	NA	NA	NA	NA	0.982966451985004	0.953771508218783	0.95	0.922147457464193	0.0207548778063318
Day13_cold_Rep3_A36_IMG_6298.JPG	Day13	cold	Rep3	A36	6298	[b'rep3_day13_cold']	rep3	day13	cold	5	ruler	117623	NA	NA	39895.9289868381	NA	NA	NA	NA	NA	0.982966451985004	0.953771508218783	0.95	0.922147457464193	0.0207548778063318
Day13_cold_Rep3_A36_IMG_6298.JPG	Day13	cold	Rep3	A36	6298	[b'rep3_day13_cold']	rep3	day13	cold	6	ruler	120286	NA	NA	39895.9289868381	NA	NA	NA	NA	NA	0.982966451985004	0.953771508218783	0.95	0.922147457464193	0.0207548778063318
Day13_cold_Rep3_A36_IMG_6298.JPG	Day13	cold	Rep3	A36	6298	[b'rep3_day13_cold']	rep3	day13	cold	7	seedling	58578	0.489423369648611	5	39895.9289868381	NA	NA	NA	NA	NA	NA	NA	NA	NA	NA
Day13_cold_Rep3_A36_IMG_6298.JPG	Day13	cold	Rep3	A36	6298	[b'rep3_day13_cold']	rep3	day13	cold	8	seedling	55110	0.460447982200399	5	39895.9289868381	NA	NA	NA	NA	NA	NA	NA	NA	NA	NA
Day13_cold_Rep3_A36_IMG_6298.JPG	Day13	cold	Rep3	A36	6298	[b'rep3_day13_cold']	rep3	day13	cold	9	seedling	16373	0.136797583243824	5	39895.9289868381	NA	NA	NA	NA	NA	NA	NA	NA	NA	NA
Day13_cold_Rep3_A36_IMG_6298.JPG	Day13	cold	Rep3	A36	6298	[b'rep3_day13_cold']	rep3	day13	cold	10	seedling	45860	0.383163572195796	5	39895.9289868381	NA	NA	NA	NA	NA	NA	NA	NA	NA	NA
Day13_cold_Rep3_A36_IMG_6298.JPG	Day13	cold	Rep3	A36	6298	[b'rep3_day13_cold']	rep3	day13	cold	11	seedling	50540	0.422265306122449	5	39895.9289868381	NA	NA	NA	NA	NA	NA	NA	NA	NA	NA
Day13_cold_Rep3_A36_IMG_6298.JPG	Day13	cold	Rep3	A36	6298	[b'rep3_day13_cold']	rep3	day13	cold	12	seedling	42371	0.354012728249194	5	39895.9289868381	NA	NA	NA	NA	NA	NA	NA	NA	NA	NA
Day13_cold_Rep3_A36_IMG_6298.JPG	Day13	cold	Rep3	A36	6298	[b'rep3_day13_cold']	rep3	day13	cold	13	seedling	41383	0.345757917753568	5	39895.9289868381	NA	NA	NA	NA	NA	NA	NA	NA	NA	NA
Day13_cold_Rep3_A36_IMG_6298.JPG	Day13	cold	Rep3	A36	6298	[b'rep3_day13_cold']	rep3	day13	cold	14	seedling	45574	0.380774021789167	5	39895.9289868381	NA	NA	NA	NA	NA	NA	NA	NA	NA	NA
Day13_cold_Rep3_A36_IMG_6298.JPG	Day13	cold	Rep3	A36	6298	[b'rep3_day13_cold']	rep3	day13	cold	15	seedling	39867	0.333091629584164	5	39895.9289868381	NA	NA	NA	NA	NA	NA	NA	NA	NA	NA
Day13_cold_Rep3_A36_IMG_6298.JPG	Day13	cold	Rep3	A36	6298	[b'rep3_day13_cold']	rep3	day13	cold	16	seedling	48741	0.407234532760473	5	39895.9289868381	NA	NA	NA	NA	NA	NA	NA	NA	NA	NA
Day09_cold_Rep2_A51_IMG_3275.JPG	Day09	cold	Rep2	A51	3275	[b'rep2_day9_cold']	rep2	day9	cold	1	qrcode	1153338	9.24606214664311	NA	41579.4306703398	NA	NA	NA	NA	NA	NA	NA	NA	NA	NA
Day09_cold_Rep2_A51_IMG_3275.JPG	Day09	cold	Rep2	A51	3275	[b'rep2_day9_cold']	rep2	day9	cold	2	ruler	115887	NA	NA	41579.4306703398	NA	NA	NA	NA	NA	0.954675557369985	0.933090426617677	0.95	0.896586604976072	0.0247846628380022
Day09_cold_Rep2_A51_IMG_3275.JPG	Day09	cold	Rep2	A51	3275	[b'rep2_day9_cold']	rep2	day9	cold	3	ruler	116372	NA	NA	41579.4306703398	NA	NA	NA	NA	NA	0.954675557369985	0.933090426617677	0.95	0.896586604976072	0.0247846628380022
Day09_cold_Rep2_A51_IMG_3275.JPG	Day09	cold	Rep2	A51	3275	[b'rep2_day9_cold']	rep2	day9	cold	4	ruler	122975	NA	NA	41579.4306703398	NA	NA	NA	NA	NA	0.954675557369985	0.933090426617677	0.95	0.896586604976072	0.0247846628380022
Day09_cold_Rep2_A51_IMG_3275.JPG	Day09	cold	Rep2	A51	3275	[b'rep2_day9_cold']	rep2	day9	cold	5	ruler	127146	NA	NA	41579.4306703398	NA	NA	NA	NA	NA	0.954675557369985	0.933090426617677	0.95	0.896586604976072	0.0247846628380022
Day09_cold_Rep2_A51_IMG_3275.JPG	Day09	cold	Rep2	A51	3275	[b'rep2_day9_cold']	rep2	day9	cold	6	ruler	122256	NA	NA	41579.4306703398	NA	NA	NA	NA	NA	0.954675557369985	0.933090426617677	0.95	0.896586604976072	0.0247846628380022
Day09_cold_Rep2_A51_IMG_3275.JPG	Day09	cold	Rep2	A51	3275	[b'rep2_day9_cold']	rep2	day9	cold	7	seedling	28845	0.231244147526502	5	41579.4306703398	NA	NA	NA	NA	NA	NA	NA	NA	NA	NA
Day09_cold_Rep2_A51_IMG_3275.JPG	Day09	cold	Rep2	A51	3275	[b'rep2_day9_cold']	rep2	day9	cold	8	seedling	34101	0.273380366607774	5	41579.4306703398	NA	NA	NA	NA	NA	NA	NA	NA	NA	NA
Day09_cold_Rep2_A51_IMG_3275.JPG	Day09	cold	Rep2	A51	3275	[b'rep2_day9_cold']	rep2	day9	cold	9	seedling	25397	0.203602274734982	5	41579.4306703398	NA	NA	NA	NA	NA	NA	NA	NA	NA	NA
Day09_cold_Rep2_A51_IMG_3275.JPG	Day09	cold	Rep2	A51	3275	[b'rep2_day9_cold']	rep2	day9	cold	10	seedling	28908	0.231749204946996	5	41579.4306703398	NA	NA	NA	NA	NA	NA	NA	NA	NA	NA
Day09_cold_Rep2_A51_IMG_3275.JPG	Day09	cold	Rep2	A51	3275	[b'rep2_day9_cold']	rep2	day9	cold	11	seedling	24140	0.193525176678445	5	41579.4306703398	NA	NA	NA	NA	NA	NA	NA	NA	NA	NA
Day09_cold_Rep2_A51_IMG_3275.JPG	Day09	cold	Rep2	A51	3275	[b'rep2_day9_cold']	rep2	day9	cold	12	seedling	13412	0.107521113074205	5	41579.4306703398	NA	NA	NA	NA	NA	NA	NA	NA	NA	NA
Day09_cold_Rep2_A51_IMG_3275.JPG	Day09	cold	Rep2	A51	3275	[b'rep2_day9_cold']	rep2	day9	cold	13	seedling	28657	0.22973699204947	5	41579.4306703398	NA	NA	NA	NA	NA	NA	NA	NA	NA	NA
Day09_cold_Rep2_A51_IMG_3275.JPG	Day09	cold	Rep2	A51	3275	[b'rep2_day9_cold']	rep2	day9	cold	14	seedling	22567	0.180914774734982	5	41579.4306703398	NA	NA	NA	NA	NA	NA	NA	NA	NA	NA
Day09_cold_Rep2_A51_IMG_3275.JPG	Day09	cold	Rep2	A51	3275	[b'rep2_day9_cold']	rep2	day9	cold	15	seedling	10623	0.0851623012367491	5	41579.4306703398	NA	NA	NA	NA	NA	NA	NA	NA	NA	NA
Day09_cold_Rep2_A51_IMG_3275.JPG	Day09	cold	Rep2	A51	3275	[b'rep2_day9_cold']	rep2	day9	cold	16	seedling	28198	0.226057287985866	5	41579.4306703398	NA	NA	NA	NA	NA	NA	NA	NA	NA	NA
Day19_cold_Rep3_A04_IMG_6562.JPG	Day19	cold	Rep3	A04	6562	[b'rep3_day19_cold']	rep3	day19	cold	1	qrcode	1128143	9.42410850365648	NA	39902.7310138421	NA	NA	NA	NA	NA	NA	NA	NA	NA	NA
Day19_cold_Rep3_A04_IMG_6562.JPG	Day19	cold	Rep3	A04	6562	[b'rep3_day19_cold']	rep3	day19	cold	2	ruler	112629	NA	NA	39902.7310138421	NA	NA	NA	NA	NA	0.973703883495146	0.948339805825243	0.95	0.908495145631068	0.0232487430067744
Day19_cold_Rep3_A04_IMG_6562.JPG	Day19	cold	Rep3	A04	6562	[b'rep3_day19_cold']	rep3	day19	cold	3	ruler	113922	NA	NA	39902.7310138421	NA	NA	NA	NA	NA	0.973703883495146	0.948339805825243	0.95	0.908495145631068	0.0232487430067744
Day19_cold_Rep3_A04_IMG_6562.JPG	Day19	cold	Rep3	A04	6562	[b'rep3_day19_cold']	rep3	day19	cold	4	ruler	117534	NA	NA	39902.7310138421	NA	NA	NA	NA	NA	0.973703883495146	0.948339805825243	0.95	0.908495145631068	0.0232487430067744
Day19_cold_Rep3_A04_IMG_6562.JPG	Day19	cold	Rep3	A04	6562	[b'rep3_day19_cold']	rep3	day19	cold	5	ruler	117326	NA	NA	39902.7310138421	NA	NA	NA	NA	NA	0.973703883495146	0.948339805825243	0.95	0.908495145631068	0.0232487430067744
Day19_cold_Rep3_A04_IMG_6562.JPG	Day19	cold	Rep3	A04	6562	[b'rep3_day19_cold']	rep3	day19	cold	6	ruler	119865	NA	NA	39902.7310138421	NA	NA	NA	NA	NA	0.973703883495146	0.948339805825243	0.95	0.908495145631068	0.0232487430067744
Day19_cold_Rep3_A04_IMG_6562.JPG	Day19	cold	Rep3	A04	6562	[b'rep3_day19_cold']	rep3	day19	cold	7	seedling	56591	0.4727412432027	5	39902.7310138421	NA	NA	NA	NA	NA	NA	NA	NA	NA	NA
Day19_cold_Rep3_A04_IMG_6562.JPG	Day19	cold	Rep3	A04	6562	[b'rep3_day19_cold']	rep3	day19	cold	8	seedling	43467	0.363107978623664	5	39902.7310138421	NA	NA	NA	NA	NA	NA	NA	NA	NA	NA
Day19_cold_Rep3_A04_IMG_6562.JPG	Day19	cold	Rep3	A04	6562	[b'rep3_day19_cold']	rep3	day19	cold	9	seedling	18141	0.151543512094506	5	39902.7310138421	NA	NA	NA	NA	NA	NA	NA	NA	NA	NA
Day19_cold_Rep3_A04_IMG_6562.JPG	Day19	cold	Rep3	A04	6562	[b'rep3_day19_cold']	rep3	day19	cold	10	seedling	46796	0.390917269829364	5	39902.7310138421	NA	NA	NA	NA	NA	NA	NA	NA	NA	NA
Day19_cold_Rep3_A04_IMG_6562.JPG	Day19	cold	Rep3	A04	6562	[b'rep3_day19_cold']	rep3	day19	cold	11	seedling	70673	0.590377301706357	5	39902.7310138421	NA	NA	NA	NA	NA	NA	NA	NA	NA	NA
Day19_cold_Rep3_A04_IMG_6562.JPG	Day19	cold	Rep3	A04	6562	[b'rep3_day19_cold']	rep3	day19	cold	12	seedling	28409	0.237318760547534	5	39902.7310138421	NA	NA	NA	NA	NA	NA	NA	NA	NA	NA
Day19_cold_Rep3_A04_IMG_6562.JPG	Day19	cold	Rep3	A04	6562	[b'rep3_day19_cold']	rep3	day19	cold	13	seedling	34323	0.286722229514345	5	39902.7310138421	NA	NA	NA	NA	NA	NA	NA	NA	NA	NA
Day19_cold_Rep3_A04_IMG_6562.JPG	Day19	cold	Rep3	A04	6562	[b'rep3_day19_cold']	rep3	day19	cold	14	seedling	55665	0.465005765985374	5	39902.7310138421	NA	NA	NA	NA	NA	NA	NA	NA	NA	NA
Day19_cold_Rep3_A04_IMG_6562.JPG	Day19	cold	Rep3	A04	6562	[b'rep3_day19_cold']	rep3	day19	cold	15	seedling	32601	0.272337249203075	5	39902.7310138421	NA	NA	NA	NA	NA	NA	NA	NA	NA	NA
Day19_cold_Rep3_A04_IMG_6562.JPG	Day19	cold	Rep3	A04	6562	[b'rep3_day19_cold']	rep3	day19	cold	16	seedling	15675	0.130943418338646	5	39902.7310138421	NA	NA	NA	NA	NA	NA	NA	NA	NA	NA
Day19_cold_Rep3_A04_IMG_6562.JPG	Day19	cold	Rep3	A04	6562	[b'rep3_day19_cold']	rep3	day19	cold	17	seedling	7887	0.0658852147009188	5	39902.7310138421	NA	NA	NA	NA	NA	NA	NA	NA	NA	NA
Day19_cold_Rep3_A04_IMG_6562.JPG	Day19	cold	Rep3	A04	6562	[b'rep3_day19_cold']	rep3	day19	cold	18	seedling	30074	0.251227582973936	5	39902.7310138421	NA	NA	NA	NA	NA	NA	NA	NA	NA	NA
Day03_cold_Rep3_A33_IMG_5262.JPG	Day03	cold	Rep3	A33	5262	[b'rep3_day3_cold']	rep3	day3	cold	1	qrcode	1094371	9.73376727287577	NA	37476.7880828487	NA	NA	NA	NA	NA	NA	NA	NA	NA	NA
Day03_cold_Rep3_A33_IMG_5262.JPG	Day03	cold	Rep3	A33	5262	[b'rep3_day3_cold']	rep3	day3	cold	2	ruler	106551	NA	NA	37476.7880828487	NA	NA	NA	NA	NA	0.978982233502538	0.95582538071066	0.95	0.9405	0.0130657125107133
Day03_cold_Rep3_A33_IMG_5262.JPG	Day03	cold	Rep3	A33	5262	[b'rep3_day3_cold']	rep3	day3	cold	3	ruler	110193	NA	NA	37476.7880828487	NA	NA	NA	NA	NA	0.978982233502538	0.95582538071066	0.95	0.9405	0.0130657125107133
Day03_cold_Rep3_A33_IMG_5262.JPG	Day03	cold	Rep3	A33	5262	[b'rep3_day3_cold']	rep3	day3	cold	4	ruler	107526	NA	NA	37476.7880828487	NA	NA	NA	NA	NA	0.978982233502538	0.95582538071066	0.95	0.9405	0.0130657125107133
Day03_cold_Rep3_A33_IMG_5262.JPG	Day03	cold	Rep3	A33	5262	[b'rep3_day3_cold']	rep3	day3	cold	5	ruler	113579	NA	NA	37476.7880828487	NA	NA	NA	NA	NA	0.978982233502538	0.95582538071066	0.95	0.9405	0.0130657125107133
Day03_cold_Rep3_A33_IMG_5262.JPG	Day03	cold	Rep3	A33	5262	[b'rep3_day3_cold']	rep3	day3	cold	6	ruler	112785	NA	NA	37476.7880828487	NA	NA	NA	NA	NA	0.978982233502538	0.95582538071066	0.95	0.9405	0.0130657125107133
Day03_cold_Rep3_A33_IMG_5262.JPG	Day03	cold	Rep3	A33	5262	[b'rep3_day3_cold']	rep3	day3	cold	7	seed	6438	0.0572621110233862	5	37476.7880828487	NA	NA	NA	NA	NA	NA	NA	NA	NA	NA
Day03_cold_Rep3_A33_IMG_5262.JPG	Day03	cold	Rep3	A33	5262	[b'rep3_day3_cold']	rep3	day3	cold	8	seed	6669	0.0593167161253437	5	37476.7880828487	NA	NA	NA	NA	NA	NA	NA	NA	NA	NA
Day03_cold_Rep3_A33_IMG_5262.JPG	Day03	cold	Rep3	A33	5262	[b'rep3_day3_cold']	rep3	day3	cold	9	seed	6681	0.0594234488579129	5	37476.7880828487	NA	NA	NA	NA	NA	NA	NA	NA	NA	NA
Day03_cold_Rep3_A33_IMG_5262.JPG	Day03	cold	Rep3	A33	5262	[b'rep3_day3_cold']	rep3	day3	cold	10	seed	5418	0.0481898287550026	5	37476.7880828487	NA	NA	NA	NA	NA	NA	NA	NA	NA	NA
Day03_cold_Rep3_A33_IMG_5262.JPG	Day03	cold	Rep3	A33	5262	[b'rep3_day3_cold']	rep3	day3	cold	11	seed	5875	0.0522545669870137	5	37476.7880828487	NA	NA	NA	NA	NA	NA	NA	NA	NA	NA
Day03_cold_Rep3_A33_IMG_5262.JPG	Day03	cold	Rep3	A33	5262	[b'rep3_day3_cold']	rep3	day3	cold	12	seed	4791	0.0426130434782609	5	37476.7880828487	NA	NA	NA	NA	NA	NA	NA	NA	NA	NA
Day03_cold_Rep3_A33_IMG_5262.JPG	Day03	cold	Rep3	A33	5262	[b'rep3_day3_cold']	rep3	day3	cold	13	seed	6051	0.0538199803980289	5	37476.7880828487	NA	NA	NA	NA	NA	NA	NA	NA	NA	NA
Day03_cold_Rep3_A33_IMG_5262.JPG	Day03	cold	Rep3	A33	5262	[b'rep3_day3_cold']	rep3	day3	cold	14	seed	6186	0.0550207236394326	5	37476.7880828487	NA	NA	NA	NA	NA	NA	NA	NA	NA	NA
Day03_cold_Rep3_A33_IMG_5262.JPG	Day03	cold	Rep3	A33	5262	[b'rep3_day3_cold']	rep3	day3	cold	15	seed	5175	0.0460284909204759	5	37476.7880828487	NA	NA	NA	NA	NA	NA	NA	NA	NA	NA
Day03_cold_Rep3_A33_IMG_5262.JPG	Day03	cold	Rep3	A33	5262	[b'rep3_day3_cold']	rep3	day3	cold	16	seed	5751	0.0511516620837984	5	37476.7880828487	NA	NA	NA	NA	NA	NA	NA	NA	NA	NA
Day02_cold_Rep2_A47_IMG_2092.JPG	Day02	cold	Rep2	A47	2092	[b'rep2_day2_cold']	rep2	day2	cold	1	qrcode	1105555	8.95181427674463	NA	41166.8877325443	NA	NA	NA	NA	NA	NA	NA	NA	NA	NA
Day02_cold_Rep2_A47_IMG_2092.JPG	Day02	cold	Rep2	A47	2092	[b'rep2_day2_cold']	rep2	day2	cold	2	ruler	114120	NA	NA	41166.8877325443	NA	NA	NA	NA	NA	0.968539169222191	0.944685438156305	0.95	0.918461341882725	0.0189104152353064
Day02_cold_Rep2_A47_IMG_2092.JPG	Day02	cold	Rep2	A47	2092	[b'rep2_day2_cold']	rep2	day2	cold	3	ruler	116361	NA	NA	41166.8877325443	NA	NA	NA	NA	NA	0.968539169222191	0.944685438156305	0.95	0.918461341882725	0.0189104152353064
Day02_cold_Rep2_A47_IMG_2092.JPG	Day02	cold	Rep2	A47	2092	[b'rep2_day2_cold']	rep2	day2	cold	4	ruler	121043	NA	NA	41166.8877325443	NA	NA	NA	NA	NA	0.968539169222191	0.944685438156305	0.95	0.918461341882725	0.0189104152353064
Day02_cold_Rep2_A47_IMG_2092.JPG	Day02	cold	Rep2	A47	2092	[b'rep2_day2_cold']	rep2	day2	cold	5	ruler	125986	NA	NA	41166.8877325443	NA	NA	NA	NA	NA	0.968539169222191	0.944685438156305	0.95	0.918461341882725	0.0189104152353064
Day02_cold_Rep2_A47_IMG_2092.JPG	Day02	cold	Rep2	A47	2092	[b'rep2_day2_cold']	rep2	day2	cold	6	ruler	122673	NA	NA	41166.8877325443	NA	NA	NA	NA	NA	0.968539169222191	0.944685438156305	0.95	0.918461341882725	0.0189104152353064
Day02_cold_Rep2_A47_IMG_2092.JPG	Day02	cold	Rep2	A47	2092	[b'rep2_day2_cold']	rep2	day2	cold	7	seed	6033	0.04884994010393	5	41166.8877325443	NA	NA	NA	NA	NA	NA	NA	NA	NA	NA
Day02_cold_Rep2_A47_IMG_2092.JPG	Day02	cold	Rep2	A47	2092	[b'rep2_day2_cold']	rep2	day2	cold	8	seed	5150	0.041700180927439	5	41166.8877325443	NA	NA	NA	NA	NA	NA	NA	NA	NA	NA
Day02_cold_Rep2_A47_IMG_2092.JPG	Day02	cold	Rep2	A47	2092	[b'rep2_day2_cold']	rep2	day2	cold	9	seed	8389	0.0679267607379196	5	41166.8877325443	NA	NA	NA	NA	NA	NA	NA	NA	NA	NA
Day02_cold_Rep2_A47_IMG_2092.JPG	Day02	cold	Rep2	A47	2092	[b'rep2_day2_cold']	rep2	day2	cold	10	seed	6548	0.0530199581966739	5	41166.8877325443	NA	NA	NA	NA	NA	NA	NA	NA	NA	NA
Day02_cold_Rep2_A47_IMG_2092.JPG	Day02	cold	Rep2	A47	2092	[b'rep2_day2_cold']	rep2	day2	cold	11	seed	6190	0.0501211883380286	5	41166.8877325443	NA	NA	NA	NA	NA	NA	NA	NA	NA	NA
Day02_cold_Rep2_A47_IMG_2092.JPG	Day02	cold	Rep2	A47	2092	[b'rep2_day2_cold']	rep2	day2	cold	12	seed	6395	0.051781098452616	5	41166.8877325443	NA	NA	NA	NA	NA	NA	NA	NA	NA	NA
Day02_cold_Rep2_A47_IMG_2092.JPG	Day02	cold	Rep2	A47	2092	[b'rep2_day2_cold']	rep2	day2	cold	13	seed	4766	0.038590885883529	5	41166.8877325443	NA	NA	NA	NA	NA	NA	NA	NA	NA	NA
Day02_cold_Rep2_A47_IMG_2092.JPG	Day02	cold	Rep2	A47	2092	[b'rep2_day2_cold']	rep2	day2	cold	14	seed	9195	0.0744530414811266	5	41166.8877325443	NA	NA	NA	NA	NA	NA	NA	NA	NA	NA
Day02_cold_Rep2_A47_IMG_2092.JPG	Day02	cold	Rep2	A47	2092	[b'rep2_day2_cold']	rep2	day2	cold	15	seedling	29126	0.235836790231571	5	41166.8877325443	NA	NA	NA	NA	NA	NA	NA	NA	NA	NA
Day01_cold_Rep1_A27_IMG_0423.JPG	Day01	cold	Rep1	A27	423	[b'rep1_day1_cold']	rep1	day1	cold	1	qrcode	1107199	8.60750793118218	NA	42877.257422712	NA	NA	NA	NA	NA	NA	NA	NA	NA	NA
Day01_cold_Rep1_A27_IMG_0423.JPG	Day01	cold	Rep1	A27	423	[b'rep1_day1_cold']	rep1	day1	cold	2	ruler	122472	NA	NA	42877.257422712	NA	NA	NA	NA	NA	0.977403846153846	0.947406113933236	0.95	0.927551251814223	0.0175645356860947
Day01_cold_Rep1_A27_IMG_0423.JPG	Day01	cold	Rep1	A27	423	[b'rep1_day1_cold']	rep1	day1	cold	3	ruler	120612	NA	NA	42877.257422712	NA	NA	NA	NA	NA	0.977403846153846	0.947406113933236	0.95	0.927551251814223	0.0175645356860947
Day01_cold_Rep1_A27_IMG_0423.JPG	Day01	cold	Rep1	A27	423	[b'rep1_day1_cold']	rep1	day1	cold	4	ruler	126072	NA	NA	42877.257422712	NA	NA	NA	NA	NA	0.977403846153846	0.947406113933236	0.95	0.927551251814223	0.0175645356860947
Day01_cold_Rep1_A27_IMG_0423.JPG	Day01	cold	Rep1	A27	423	[b'rep1_day1_cold']	rep1	day1	cold	5	ruler	127944	NA	NA	42877.257422712	NA	NA	NA	NA	NA	0.977403846153846	0.947406113933236	0.95	0.927551251814223	0.0175645356860947
Day01_cold_Rep1_A27_IMG_0423.JPG	Day01	cold	Rep1	A27	423	[b'rep1_day1_cold']	rep1	day1	cold	6	ruler	127170	NA	NA	42877.257422712	NA	NA	NA	NA	NA	0.977403846153846	0.947406113933236	0.95	0.927551251814223	0.0175645356860947
Day01_cold_Rep1_A27_IMG_0423.JPG	Day01	cold	Rep1	A27	423	[b'rep1_day1_cold']	rep1	day1	cold	7	seed	7797	0.060614884351799	5	42877.257422712	NA	NA	NA	NA	NA	NA	NA	NA	NA	NA
Day01_cold_Rep1_A27_IMG_0423.JPG	Day01	cold	Rep1	A27	423	[b'rep1_day1_cold']	rep1	day1	cold	8	seed	8409	0.0653726513420902	5	42877.257422712	NA	NA	NA	NA	NA	NA	NA	NA	NA	NA
Day01_cold_Rep1_A27_IMG_0423.JPG	Day01	cold	Rep1	A27	423	[b'rep1_day1_cold']	rep1	day1	cold	9	seed	8247	0.0641132424328955	5	42877.257422712	NA	NA	NA	NA	NA	NA	NA	NA	NA	NA
Day01_cold_Rep1_A27_IMG_0423.JPG	Day01	cold	Rep1	A27	423	[b'rep1_day1_cold']	rep1	day1	cold	10	seed	8901	0.0691975228440891	5	42877.257422712	NA	NA	NA	NA	NA	NA	NA	NA	NA	NA
Day01_cold_Rep1_A27_IMG_0423.JPG	Day01	cold	Rep1	A27	423	[b'rep1_day1_cold']	rep1	day1	cold	11	seed	8127	0.0631803469446031	5	42877.257422712	NA	NA	NA	NA	NA	NA	NA	NA	NA	NA
Day01_cold_Rep1_A27_IMG_0423.JPG	Day01	cold	Rep1	A27	423	[b'rep1_day1_cold']	rep1	day1	cold	12	seed	8256	0.0641832095945174	5	42877.257422712	NA	NA	NA	NA	NA	NA	NA	NA	NA	NA
Day01_cold_Rep1_A27_IMG_0423.JPG	Day01	cold	Rep1	A27	423	[b'rep1_day1_cold']	rep1	day1	cold	13	seed	6360	0.0494434608794974	5	42877.257422712	NA	NA	NA	NA	NA	NA	NA	NA	NA	NA
Day01_cold_Rep1_A27_IMG_0423.JPG	Day01	cold	Rep1	A27	423	[b'rep1_day1_cold']	rep1	day1	cold	14	seed	8241	0.0640665976584809	5	42877.257422712	NA	NA	NA	NA	NA	NA	NA	NA	NA	NA
Day01_cold_Rep1_A27_IMG_0423.JPG	Day01	cold	Rep1	A27	423	[b'rep1_day1_cold']	rep1	day1	cold	15	seed	8376	0.0651161050828098	5	42877.257422712	NA	NA	NA	NA	NA	NA	NA	NA	NA	NA
Day05_RT_Rep2_A38_IMG_2549.JPG	Day05	RT	Rep2	A38	2549	[b'rep2_day5_RT']	rep2	day5	RT	1	qrcode	1159049	9.41685877744896	NA	41027.4461789613	NA	NA	NA	NA	NA	NA	NA	NA	NA	NA
Day05_RT_Rep2_A38_IMG_2549.JPG	Day05	RT	Rep2	A38	2549	[b'rep2_day5_RT']	rep2	day5	RT	2	ruler	115317	NA	NA	41027.4461789613	NA	NA	NA	NA	NA	0.968558548144723	0.942954340538666	0.95	0.913981042654028	0.0210486460251717
Day05_RT_Rep2_A38_IMG_2549.JPG	Day05	RT	Rep2	A38	2549	[b'rep2_day5_RT']	rep2	day5	RT	3	ruler	116022	NA	NA	41027.4461789613	NA	NA	NA	NA	NA	0.968558548144723	0.942954340538666	0.95	0.913981042654028	0.0210486460251717
Day05_RT_Rep2_A38_IMG_2549.JPG	Day05	RT	Rep2	A38	2549	[b'rep2_day5_RT']	rep2	day5	RT	4	ruler	125754	NA	NA	41027.4461789613	NA	NA	NA	NA	NA	0.968558548144723	0.942954340538666	0.95	0.913981042654028	0.0210486460251717
Day05_RT_Rep2_A38_IMG_2549.JPG	Day05	RT	Rep2	A38	2549	[b'rep2_day5_RT']	rep2	day5	RT	5	ruler	121036	NA	NA	41027.4461789613	NA	NA	NA	NA	NA	0.968558548144723	0.942954340538666	0.95	0.913981042654028	0.0210486460251717
Day05_RT_Rep2_A38_IMG_2549.JPG	Day05	RT	Rep2	A38	2549	[b'rep2_day5_RT']	rep2	day5	RT	6	ruler	120633	NA	NA	41027.4461789613	NA	NA	NA	NA	NA	0.968558548144723	0.942954340538666	0.95	0.913981042654028	0.0210486460251717
Day05_RT_Rep2_A38_IMG_2549.JPG	Day05	RT	Rep2	A38	2549	[b'rep2_day5_RT']	rep2	day5	RT	7	seedling	28901	0.234810293203352	5	41027.4461789613	NA	NA	NA	NA	NA	NA	NA	NA	NA	NA
Day05_RT_Rep2_A38_IMG_2549.JPG	Day05	RT	Rep2	A38	2549	[b'rep2_day5_RT']	rep2	day5	RT	8	seedling	68483	0.556399893064087	5	41027.4461789613	NA	NA	NA	NA	NA	NA	NA	NA	NA	NA
Day05_RT_Rep2_A38_IMG_2549.JPG	Day05	RT	Rep2	A38	2549	[b'rep2_day5_RT']	rep2	day5	RT	9	seedling	35342	0.28714111561513	5	41027.4461789613	NA	NA	NA	NA	NA	NA	NA	NA	NA	NA
Day05_RT_Rep2_A38_IMG_2549.JPG	Day05	RT	Rep2	A38	2549	[b'rep2_day5_RT']	rep2	day5	RT	10	seedling	62107	0.504597172415508	5	41027.4461789613	NA	NA	NA	NA	NA	NA	NA	NA	NA	NA
Day05_RT_Rep2_A38_IMG_2549.JPG	Day05	RT	Rep2	A38	2549	[b'rep2_day5_RT']	rep2	day5	RT	11	seedling	48313	0.392525853622143	5	41027.4461789613	NA	NA	NA	NA	NA	NA	NA	NA	NA	NA
Day05_RT_Rep2_A38_IMG_2549.JPG	Day05	RT	Rep2	A38	2549	[b'rep2_day5_RT']	rep2	day5	RT	12	seedling	32307	0.262482825594986	5	41027.4461789613	NA	NA	NA	NA	NA	NA	NA	NA	NA	NA
Day05_RT_Rep2_A38_IMG_2549.JPG	Day05	RT	Rep2	A38	2549	[b'rep2_day5_RT']	rep2	day5	RT	13	seedling	80217	0.651734448285295	5	41027.4461789613	NA	NA	NA	NA	NA	NA	NA	NA	NA	NA
Day05_RT_Rep2_A38_IMG_2549.JPG	Day05	RT	Rep2	A38	2549	[b'rep2_day5_RT']	rep2	day5	RT	14	seedling	77843	0.632446546964761	5	41027.4461789613	NA	NA	NA	NA	NA	NA	NA	NA	NA	NA
Day05_RT_Rep2_A38_IMG_2549.JPG	Day05	RT	Rep2	A38	2549	[b'rep2_day5_RT']	rep2	day5	RT	15	seedling	44858	0.364455213747482	5	41027.4461789613	NA	NA	NA	NA	NA	NA	NA	NA	NA	NA
Day05_RT_Rep2_A38_IMG_2549.JPG	Day05	RT	Rep2	A38	2549	[b'rep2_day5_RT']	rep2	day5	RT	16	seedling	59010	0.479435154559698	5	41027.4461789613	NA	NA	NA	NA	NA	NA	NA	NA	NA	NA
Day05_RT_Rep2_A38_IMG_2549.JPG	Day05	RT	Rep2	A38	2549	[b'rep2_day5_RT']	rep2	day5	RT	17	seedling	55893	0.454110643853672	5	41027.4461789613	NA	NA	NA	NA	NA	NA	NA	NA	NA	NA
Day05_RT_Rep2_A38_IMG_2549.JPG	Day05	RT	Rep2	A38	2549	[b'rep2_day5_RT']	rep2	day5	RT	18	seedling	20736	0.168472587103032	5	41027.4461789613	NA	NA	NA	NA	NA	NA	NA	NA	NA	NA
Day05_RT_Rep2_A38_IMG_2549.JPG	Day05	RT	Rep2	A38	2549	[b'rep2_day5_RT']	rep2	day5	RT	19	seedling	37065	0.301139874661162	5	41027.4461789613	NA	NA	NA	NA	NA	NA	NA	NA	NA	NA
Day05_RT_Rep2_A38_IMG_2549.JPG	Day05	RT	Rep2	A38	2549	[b'rep2_day5_RT']	rep2	day5	RT	20	seedling	24166	0.196340110914924	5	41027.4461789613	NA	NA	NA	NA	NA	NA	NA	NA	NA	NA
Day05_RT_Rep1_A06_IMG_0835.JPG	Day05	RT	Rep1	A06	835	[b'rep1_day5_RT']	rep1	day5	RT	1	qrcode	961523	8.68216920759515	NA	36915.6208550148	NA	NA	NA	NA	NA	NA	NA	NA	NA	NA
Day05_RT_Rep1_A06_IMG_0835.JPG	Day05	RT	Rep1	A06	835	[b'rep1_day5_RT']	rep1	day5	RT	2	ruler	102708	NA	NA	36915.6208550148	NA	NA	NA	NA	NA	0.989378238341969	0.950301767906892	0.95	0.911734840003124	0.0253006242994839
Day05_RT_Rep1_A06_IMG_0835.JPG	Day05	RT	Rep1	A06	835	[b'rep1_day5_RT']	rep1	day5	RT	3	ruler	110850	NA	NA	36915.6208550148	NA	NA	NA	NA	NA	0.989378238341969	0.950301767906892	0.95	0.911734840003124	0.0253006242994839
Day05_RT_Rep1_A06_IMG_0835.JPG	Day05	RT	Rep1	A06	835	[b'rep1_day5_RT']	rep1	day5	RT	4	ruler	108543	NA	NA	36915.6208550148	NA	NA	NA	NA	NA	0.989378238341969	0.950301767906892	0.95	0.911734840003124	0.0253006242994839
Day05_RT_Rep1_A06_IMG_0835.JPG	Day05	RT	Rep1	A06	835	[b'rep1_day5_RT']	rep1	day5	RT	5	ruler	101982	NA	NA	36915.6208550148	NA	NA	NA	NA	NA	0.989378238341969	0.950301767906892	0.95	0.911734840003124	0.0253006242994839
Day05_RT_Rep1_A06_IMG_0835.JPG	Day05	RT	Rep1	A06	835	[b'rep1_day5_RT']	rep1	day5	RT	6	ruler	110597	NA	NA	36915.6208550148	NA	NA	NA	NA	NA	0.989378238341969	0.950301767906892	0.95	0.911734840003124	0.0253006242994839
Day05_RT_Rep1_A06_IMG_0835.JPG	Day05	RT	Rep1	A06	835	[b'rep1_day5_RT']	rep1	day5	RT	7	seedling	63611	0.574381960144827	5	36915.6208550148	NA	NA	NA	NA	NA	NA	NA	NA	NA	NA
Day05_RT_Rep1_A06_IMG_0835.JPG	Day05	RT	Rep1	A06	835	[b'rep1_day5_RT']	rep1	day5	RT	8	seedling	43755	0.395090199275863	5	36915.6208550148	NA	NA	NA	NA	NA	NA	NA	NA	NA	NA
Day05_RT_Rep1_A06_IMG_0835.JPG	Day05	RT	Rep1	A06	835	[b'rep1_day5_RT']	rep1	day5	RT	9	seedling	62161	0.561289038445593	5	36915.6208550148	NA	NA	NA	NA	NA	NA	NA	NA	NA	NA
Day05_RT_Rep1_A06_IMG_0835.JPG	Day05	RT	Rep1	A06	835	[b'rep1_day5_RT']	rep1	day5	RT	10	seedling	54885	0.495589660318952	5	36915.6208550148	NA	NA	NA	NA	NA	NA	NA	NA	NA	NA
Day05_RT_Rep1_A06_IMG_0835.JPG	Day05	RT	Rep1	A06	835	[b'rep1_day5_RT']	rep1	day5	RT	11	seedling	32792	0.296098681628479	5	36915.6208550148	NA	NA	NA	NA	NA	NA	NA	NA	NA	NA
Day05_RT_Rep1_A06_IMG_0835.JPG	Day05	RT	Rep1	A06	835	[b'rep1_day5_RT']	rep1	day5	RT	12	seedling	48323	0.436337417429037	5	36915.6208550148	NA	NA	NA	NA	NA	NA	NA	NA	NA	NA
Day05_RT_Rep1_A06_IMG_0835.JPG	Day05	RT	Rep1	A06	835	[b'rep1_day5_RT']	rep1	day5	RT	13	seedling	102492	0.925461883308919	5	36915.6208550148	NA	NA	NA	NA	NA	NA	NA	NA	NA	NA
Day05_RT_Rep1_A06_IMG_0835.JPG	Day05	RT	Rep1	A06	835	[b'rep1_day5_RT']	rep1	day5	RT	14	seedling	46785	0.422449890826677	5	36915.6208550148	NA	NA	NA	NA	NA	NA	NA	NA	NA	NA
Day05_RT_Rep1_A06_IMG_0835.JPG	Day05	RT	Rep1	A06	835	[b'rep1_day5_RT']	rep1	day5	RT	15	seedling	26696	0.241054232884663	5	36915.6208550148	NA	NA	NA	NA	NA	NA	NA	NA	NA	NA
Day05_RT_Rep1_A06_IMG_0835.JPG	Day05	RT	Rep1	A06	835	[b'rep1_day5_RT']	rep1	day5	RT	16	seedling	69809	0.630347428208176	5	36915.6208550148	NA	NA	NA	NA	NA	NA	NA	NA	NA	NA
Day05_RT_Rep1_A06_IMG_0835.JPG	Day05	RT	Rep1	A06	835	[b'rep1_day5_RT']	rep1	day5	RT	17	seedling	69077	0.623737760150355	5	36915.6208550148	NA	NA	NA	NA	NA	NA	NA	NA	NA	NA
Day05_RT_Rep1_A06_IMG_0835.JPG	Day05	RT	Rep1	A06	835	[b'rep1_day5_RT']	rep1	day5	RT	18	seedling	10296	0.0929687736657362	5	36915.6208550148	NA	NA	NA	NA	NA	NA	NA	NA	NA	NA
Day14_cold_Rep1_A56_IMG_1660.JPG	Day14	cold	Rep1	A56	1660	[b'rep1_day14_cold']	rep1	day14	cold	1	qrcode	810938	8.39574861144855	NA	32196.3745196068	NA	NA	NA	NA	NA	NA	NA	NA	NA	NA
Day14_cold_Rep1_A56_IMG_1660.JPG	Day14	cold	Rep1	A56	1660	[b'rep1_day14_cold']	rep1	day14	cold	2	ruler	95181	NA	NA	32196.3745196068	NA	NA	NA	NA	NA	0.965779119360846	0.950211149156004	0.95	0.924376764582207	0.0153498901822599
Day14_cold_Rep1_A56_IMG_1660.JPG	Day14	cold	Rep1	A56	1660	[b'rep1_day14_cold']	rep1	day14	cold	3	ruler	91258	NA	NA	32196.3745196068	NA	NA	NA	NA	NA	0.965779119360846	0.950211149156004	0.95	0.924376764582207	0.0153498901822599
Day14_cold_Rep1_A56_IMG_1660.JPG	Day14	cold	Rep1	A56	1660	[b'rep1_day14_cold']	rep1	day14	cold	4	ruler	90173	NA	NA	32196.3745196068	NA	NA	NA	NA	NA	0.965779119360846	0.950211149156004	0.95	0.924376764582207	0.0153498901822599
Day14_cold_Rep1_A56_IMG_1660.JPG	Day14	cold	Rep1	A56	1660	[b'rep1_day14_cold']	rep1	day14	cold	5	ruler	94667	NA	NA	32196.3745196068	NA	NA	NA	NA	NA	0.965779119360846	0.950211149156004	0.95	0.924376764582207	0.0153498901822599
Day14_cold_Rep1_A56_IMG_1660.JPG	Day14	cold	Rep1	A56	1660	[b'rep1_day14_cold']	rep1	day14	cold	6	ruler	96927	NA	NA	32196.3745196068	NA	NA	NA	NA	NA	0.965779119360846	0.950211149156004	0.95	0.924376764582207	0.0153498901822599
Day14_cold_Rep1_A56_IMG_1660.JPG	Day14	cold	Rep1	A56	1660	[b'rep1_day14_cold']	rep1	day14	cold	7	seedling	38058	0.394019518945356	5	32196.3745196068	NA	NA	NA	NA	NA	NA	NA	NA	NA	NA
Day14_cold_Rep1_A56_IMG_1660.JPG	Day14	cold	Rep1	A56	1660	[b'rep1_day14_cold']	rep1	day14	cold	8	seedling	30684	0.317675519452396	5	32196.3745196068	NA	NA	NA	NA	NA	NA	NA	NA	NA	NA
Day14_cold_Rep1_A56_IMG_1660.JPG	Day14	cold	Rep1	A56	1660	[b'rep1_day14_cold']	rep1	day14	cold	9	seedling	39000	0.403772169816303	5	32196.3745196068	NA	NA	NA	NA	NA	NA	NA	NA	NA	NA
Day14_cold_Rep1_A56_IMG_1660.JPG	Day14	cold	Rep1	A56	1660	[b'rep1_day14_cold']	rep1	day14	cold	10	seedling	8339	0.0863347724127732	5	32196.3745196068	NA	NA	NA	NA	NA	NA	NA	NA	NA	NA
Day14_cold_Rep1_A56_IMG_1660.JPG	Day14	cold	Rep1	A56	1660	[b'rep1_day14_cold']	rep1	day14	cold	11	seedling	59093	0.611797662332175	5	32196.3745196068	NA	NA	NA	NA	NA	NA	NA	NA	NA	NA
Day14_cold_Rep1_A56_IMG_1660.JPG	Day14	cold	Rep1	A56	1660	[b'rep1_day14_cold']	rep1	day14	cold	12	seedling	31989	0.331186357442403	5	32196.3745196068	NA	NA	NA	NA	NA	NA	NA	NA	NA	NA
Day14_cold_Rep1_A56_IMG_1660.JPG	Day14	cold	Rep1	A56	1660	[b'rep1_day14_cold']	rep1	day14	cold	13	seedling	39270	0.406567515607339	5	32196.3745196068	NA	NA	NA	NA	NA	NA	NA	NA	NA	NA
Day14_cold_Rep1_A56_IMG_1660.JPG	Day14	cold	Rep1	A56	1660	[b'rep1_day14_cold']	rep1	day14	cold	14	seedling	29142	0.301710989045813	5	32196.3745196068	NA	NA	NA	NA	NA	NA	NA	NA	NA	NA
Day14_cold_Rep1_A56_IMG_1660.JPG	Day14	cold	Rep1	A56	1660	[b'rep1_day14_cold']	rep1	day14	cold	15	seedling	22917	0.237262738863596	5	32196.3745196068	NA	NA	NA	NA	NA	NA	NA	NA	NA	NA
Day24_cold_Rep2_A22_IMG_4511.JPG	Day24	cold	Rep2	A22	4511	[b'rep2_day24_cold']	rep2	day24	cold	1	qrcode	1066715	9.47248254976398	NA	37537.3261231847	NA	NA	NA	NA	NA	NA	NA	NA	NA	NA
Day24_cold_Rep2_A22_IMG_4511.JPG	Day24	cold	Rep2	A22	4511	[b'rep2_day24_cold']	rep2	day24	cold	2	ruler	107548	NA	NA	37537.3261231847	NA	NA	NA	NA	NA	0.97915877226222	0.944734621700139	0.95	0.898522167487685	0.0308204834354009
Day24_cold_Rep2_A22_IMG_4511.JPG	Day24	cold	Rep2	A22	4511	[b'rep2_day24_cold']	rep2	day24	cold	3	ruler	103836	NA	NA	37537.3261231847	NA	NA	NA	NA	NA	0.97915877226222	0.944734621700139	0.95	0.898522167487685	0.0308204834354009
Day24_cold_Rep2_A22_IMG_4511.JPG	Day24	cold	Rep2	A22	4511	[b'rep2_day24_cold']	rep2	day24	cold	4	ruler	112160	NA	NA	37537.3261231847	NA	NA	NA	NA	NA	0.97915877226222	0.944734621700139	0.95	0.898522167487685	0.0308204834354009
Day24_cold_Rep2_A22_IMG_4511.JPG	Day24	cold	Rep2	A22	4511	[b'rep2_day24_cold']	rep2	day24	cold	5	ruler	110371	NA	NA	37537.3261231847	NA	NA	NA	NA	NA	0.97915877226222	0.944734621700139	0.95	0.898522167487685	0.0308204834354009
Day24_cold_Rep2_A22_IMG_4511.JPG	Day24	cold	Rep2	A22	4511	[b'rep2_day24_cold']	rep2	day24	cold	6	ruler	111137	NA	NA	37537.3261231847	NA	NA	NA	NA	NA	0.97915877226222	0.944734621700139	0.95	0.898522167487685	0.0308204834354009
Day24_cold_Rep2_A22_IMG_4511.JPG	Day24	cold	Rep2	A22	4511	[b'rep2_day24_cold']	rep2	day24	cold	7	seedling	48543	0.431064267787734	5	37537.3261231847	NA	NA	NA	NA	NA	NA	NA	NA	NA	NA
Day24_cold_Rep2_A22_IMG_4511.JPG	Day24	cold	Rep2	A22	4511	[b'rep2_day24_cold']	rep2	day24	cold	8	seedling	36184	0.321315729675368	5	37537.3261231847	NA	NA	NA	NA	NA	NA	NA	NA	NA	NA
Day24_cold_Rep2_A22_IMG_4511.JPG	Day24	cold	Rep2	A22	4511	[b'rep2_day24_cold']	rep2	day24	cold	9	seedling	13267	0.117811623524295	5	37537.3261231847	NA	NA	NA	NA	NA	NA	NA	NA	NA	NA
Day24_cold_Rep2_A22_IMG_4511.JPG	Day24	cold	Rep2	A22	4511	[b'rep2_day24_cold']	rep2	day24	cold	10	seedling	35751	0.317470668019679	5	37537.3261231847	NA	NA	NA	NA	NA	NA	NA	NA	NA	NA
Day24_cold_Rep2_A22_IMG_4511.JPG	Day24	cold	Rep2	A22	4511	[b'rep2_day24_cold']	rep2	day24	cold	11	seedling	36637	0.325338392331319	5	37537.3261231847	NA	NA	NA	NA	NA	NA	NA	NA	NA	NA
Day24_cold_Rep2_A22_IMG_4511.JPG	Day24	cold	Rep2	A22	4511	[b'rep2_day24_cold']	rep2	day24	cold	12	seedling	7763	0.0689358282519865	5	37537.3261231847	NA	NA	NA	NA	NA	NA	NA	NA	NA	NA
Day24_cold_Rep2_A22_IMG_4511.JPG	Day24	cold	Rep2	A22	4511	[b'rep2_day24_cold']	rep2	day24	cold	13	seedling	12001	0.106569480207663	5	37537.3261231847	NA	NA	NA	NA	NA	NA	NA	NA	NA	NA
Day24_cold_Rep2_A22_IMG_4511.JPG	Day24	cold	Rep2	A22	4511	[b'rep2_day24_cold']	rep2	day24	cold	14	seedling	40685	0.361284834784499	5	37537.3261231847	NA	NA	NA	NA	NA	NA	NA	NA	NA	NA
Day24_cold_Rep2_A22_IMG_4511.JPG	Day24	cold	Rep2	A22	4511	[b'rep2_day24_cold']	rep2	day24	cold	15	seedling	7481	0.0664316541482817	5	37537.3261231847	NA	NA	NA	NA	NA	NA	NA	NA	NA	NA
Day05_cold_Rep1_A32_IMG_0898.JPG	Day05	cold	Rep1	A32	898	[b'rep1_day5_cold']	rep1	day5	cold	1	qrcode	965337	8.7361661468144	NA	36832.9762269156	NA	NA	NA	NA	NA	NA	NA	NA	NA	NA
Day05_cold_Rep1_A32_IMG_0898.JPG	Day05	cold	Rep1	A32	898	[b'rep1_day5_cold']	rep1	day5	cold	2	ruler	102987	NA	NA	36832.9762269156	NA	NA	NA	NA	NA	1.00428928336621	0.959863510848126	0.95	0.925641025641026	0.0262068763503113
Day05_cold_Rep1_A32_IMG_0898.JPG	Day05	cold	Rep1	A32	898	[b'rep1_day5_cold']	rep1	day5	cold	3	ruler	110163	NA	NA	36832.9762269156	NA	NA	NA	NA	NA	1.00428928336621	0.959863510848126	0.95	0.925641025641026	0.0262068763503113
Day05_cold_Rep1_A32_IMG_0898.JPG	Day05	cold	Rep1	A32	898	[b'rep1_day5_cold']	rep1	day5	cold	4	ruler	108300	NA	NA	36832.9762269156	NA	NA	NA	NA	NA	1.00428928336621	0.959863510848126	0.95	0.925641025641026	0.0262068763503113
Day05_cold_Rep1_A32_IMG_0898.JPG	Day05	cold	Rep1	A32	898	[b'rep1_day5_cold']	rep1	day5	cold	5	ruler	101835	NA	NA	36832.9762269156	NA	NA	NA	NA	NA	1.00428928336621	0.959863510848126	0.95	0.925641025641026	0.0262068763503113
Day05_cold_Rep1_A32_IMG_0898.JPG	Day05	cold	Rep1	A32	898	[b'rep1_day5_cold']	rep1	day5	cold	6	ruler	109944	NA	NA	36832.9762269156	NA	NA	NA	NA	NA	1.00428928336621	0.959863510848126	0.95	0.925641025641026	0.0262068763503113
Day05_cold_Rep1_A32_IMG_0898.JPG	Day05	cold	Rep1	A32	898	[b'rep1_day5_cold']	rep1	day5	cold	7	seed	5174	0.0468239833795014	5	36832.9762269156	NA	NA	NA	NA	NA	NA	NA	NA	NA	NA
Day05_cold_Rep1_A32_IMG_0898.JPG	Day05	cold	Rep1	A32	898	[b'rep1_day5_cold']	rep1	day5	cold	8	seed	5356	0.0484710581717452	5	36832.9762269156	NA	NA	NA	NA	NA	NA	NA	NA	NA	NA
Day05_cold_Rep1_A32_IMG_0898.JPG	Day05	cold	Rep1	A32	898	[b'rep1_day5_cold']	rep1	day5	cold	9	seed	5695	0.0515389612188366	5	36832.9762269156	NA	NA	NA	NA	NA	NA	NA	NA	NA	NA
Day05_cold_Rep1_A32_IMG_0898.JPG	Day05	cold	Rep1	A32	898	[b'rep1_day5_cold']	rep1	day5	cold	10	seed	5888	0.0532855844875346	5	36832.9762269156	NA	NA	NA	NA	NA	NA	NA	NA	NA	NA
Day05_cold_Rep1_A32_IMG_0898.JPG	Day05	cold	Rep1	A32	898	[b'rep1_day5_cold']	rep1	day5	cold	11	seed	5629	0.0509416703601108	5	36832.9762269156	NA	NA	NA	NA	NA	NA	NA	NA	NA	NA
Day05_cold_Rep1_A32_IMG_0898.JPG	Day05	cold	Rep1	A32	898	[b'rep1_day5_cold']	rep1	day5	cold	12	seed	6189	0.0560095927977839	5	36832.9762269156	NA	NA	NA	NA	NA	NA	NA	NA	NA	NA
Day05_cold_Rep1_A32_IMG_0898.JPG	Day05	cold	Rep1	A32	898	[b'rep1_day5_cold']	rep1	day5	cold	13	seedling	8466	0.0766161274238227	5	36832.9762269156	NA	NA	NA	NA	NA	NA	NA	NA	NA	NA
Day05_cold_Rep1_A32_IMG_0898.JPG	Day05	cold	Rep1	A32	898	[b'rep1_day5_cold']	rep1	day5	cold	14	seedling	9189	0.0831591772853186	5	36832.9762269156	NA	NA	NA	NA	NA	NA	NA	NA	NA	NA
Day05_cold_Rep1_A32_IMG_0898.JPG	Day05	cold	Rep1	A32	898	[b'rep1_day5_cold']	rep1	day5	cold	15	seedling	6300	0.0570141274238227	5	36832.9762269156	NA	NA	NA	NA	NA	NA	NA	NA	NA	NA
Day05_cold_Rep1_A32_IMG_0898.JPG	Day05	cold	Rep1	A32	898	[b'rep1_day5_cold']	rep1	day5	cold	16	seedling	5611	0.0507787728531856	5	36832.9762269156	NA	NA	NA	NA	NA	NA	NA	NA	NA	NA
Day03_cold_Rep2_A58_IMG_2267.JPG	Day03	cold	Rep2	A58	2267	[b'rep2_day3_cold']	rep2	day3	cold	1	qrcode	1130931	8.94093402623173	NA	42163.044587287	NA	NA	NA	NA	NA	NA	NA	NA	NA	NA
Day03_cold_Rep2_A58_IMG_2267.JPG	Day03	cold	Rep2	A58	2267	[b'rep2_day3_cold']	rep2	day3	cold	2	ruler	116589	NA	NA	42163.044587287	NA	NA	NA	NA	NA	0.963681930552721	0.939407815653988	0.95	0.901025152525459	0.0225648162865851
Day03_cold_Rep2_A58_IMG_2267.JPG	Day03	cold	Rep2	A58	2267	[b'rep2_day3_cold']	rep2	day3	cold	3	ruler	118134	NA	NA	42163.044587287	NA	NA	NA	NA	NA	0.963681930552721	0.939407815653988	0.95	0.901025152525459	0.0225648162865851
Day03_cold_Rep2_A58_IMG_2267.JPG	Day03	cold	Rep2	A58	2267	[b'rep2_day3_cold']	rep2	day3	cold	4	ruler	127236	NA	NA	42163.044587287	NA	NA	NA	NA	NA	0.963681930552721	0.939407815653988	0.95	0.901025152525459	0.0225648162865851
Day03_cold_Rep2_A58_IMG_2267.JPG	Day03	cold	Rep2	A58	2267	[b'rep2_day3_cold']	rep2	day3	cold	5	ruler	125943	NA	NA	42163.044587287	NA	NA	NA	NA	NA	0.963681930552721	0.939407815653988	0.95	0.901025152525459	0.0225648162865851
Day03_cold_Rep2_A58_IMG_2267.JPG	Day03	cold	Rep2	A58	2267	[b'rep2_day3_cold']	rep2	day3	cold	6	ruler	123972	NA	NA	42163.044587287	NA	NA	NA	NA	NA	0.963681930552721	0.939407815653988	0.95	0.901025152525459	0.0225648162865851
Day03_cold_Rep2_A58_IMG_2267.JPG	Day03	cold	Rep2	A58	2267	[b'rep2_day3_cold']	rep2	day3	cold	7	seed	7926	0.0626615090504307	5	42163.044587287	NA	NA	NA	NA	NA	NA	NA	NA	NA	NA
Day03_cold_Rep2_A58_IMG_2267.JPG	Day03	cold	Rep2	A58	2267	[b'rep2_day3_cold']	rep2	day3	cold	8	seed	7617	0.0602186114606524	5	42163.044587287	NA	NA	NA	NA	NA	NA	NA	NA	NA	NA
Day03_cold_Rep2_A58_IMG_2267.JPG	Day03	cold	Rep2	A58	2267	[b'rep2_day3_cold']	rep2	day3	cold	9	seed	7842	0.0619974203852483	5	42163.044587287	NA	NA	NA	NA	NA	NA	NA	NA	NA	NA
Day03_cold_Rep2_A58_IMG_2267.JPG	Day03	cold	Rep2	A58	2267	[b'rep2_day3_cold']	rep2	day3	cold	10	seed	6981	0.0551905115671281	5	42163.044587287	NA	NA	NA	NA	NA	NA	NA	NA	NA	NA
Day03_cold_Rep2_A58_IMG_2267.JPG	Day03	cold	Rep2	A58	2267	[b'rep2_day3_cold']	rep2	day3	cold	11	seed	7716	0.0610012873874746	5	42163.044587287	NA	NA	NA	NA	NA	NA	NA	NA	NA	NA
Day03_cold_Rep2_A58_IMG_2267.JPG	Day03	cold	Rep2	A58	2267	[b'rep2_day3_cold']	rep2	day3	cold	12	seed	7656	0.0605269383409157	5	42163.044587287	NA	NA	NA	NA	NA	NA	NA	NA	NA	NA
Day03_cold_Rep2_A58_IMG_2267.JPG	Day03	cold	Rep2	A58	2267	[b'rep2_day3_cold']	rep2	day3	cold	13	seed	7416	0.0586295421546801	5	42163.044587287	NA	NA	NA	NA	NA	NA	NA	NA	NA	NA
Day03_cold_Rep2_A58_IMG_2267.JPG	Day03	cold	Rep2	A58	2267	[b'rep2_day3_cold']	rep2	day3	cold	14	seed	7483	0.0591592319233375	5	42163.044587287	NA	NA	NA	NA	NA	NA	NA	NA	NA	NA
Day03_cold_Rep2_A58_IMG_2267.JPG	Day03	cold	Rep2	A58	2267	[b'rep2_day3_cold']	rep2	day3	cold	15	seed	6612	0.0522732649307908	5	42163.044587287	NA	NA	NA	NA	NA	NA	NA	NA	NA	NA
Day03_cold_Rep2_A58_IMG_2267.JPG	Day03	cold	Rep2	A58	2267	[b'rep2_day3_cold']	rep2	day3	cold	16	seedling	9888	0.0781727228729068	5	42163.044587287	NA	NA	NA	NA	NA	NA	NA	NA	NA	NA
Day28_cold_Rep1_A01_IMG_3784.JPG	Day28	cold	Rep1	A01	3784	[b'rep1_day28_cold']	rep1	day28	cold	1	qrcode	1049136	9.63772195967795	NA	36285.75315444	NA	NA	NA	NA	NA	NA	NA	NA	NA	NA
Day28_cold_Rep1_A01_IMG_3784.JPG	Day28	cold	Rep1	A01	3784	[b'rep1_day28_cold']	rep1	day28	cold	2	ruler	102615	NA	NA	36285.75315444	NA	NA	NA	NA	NA	0.994969503967183	0.962962703081988	0.95	0.944897986722081	0.0206044109718151
Day28_cold_Rep1_A01_IMG_3784.JPG	Day28	cold	Rep1	A01	3784	[b'rep1_day28_cold']	rep1	day28	cold	3	ruler	104618	NA	NA	36285.75315444	NA	NA	NA	NA	NA	0.994969503967183	0.962962703081988	0.95	0.944897986722081	0.0206044109718151
Day28_cold_Rep1_A01_IMG_3784.JPG	Day28	cold	Rep1	A01	3784	[b'rep1_day28_cold']	rep1	day28	cold	4	ruler	107783	NA	NA	36285.75315444	NA	NA	NA	NA	NA	0.994969503967183	0.962962703081988	0.95	0.944897986722081	0.0206044109718151
Day28_cold_Rep1_A01_IMG_3784.JPG	Day28	cold	Rep1	A01	3784	[b'rep1_day28_cold']	rep1	day28	cold	5	ruler	106985	NA	NA	36285.75315444	NA	NA	NA	NA	NA	0.994969503967183	0.962962703081988	0.95	0.944897986722081	0.0206044109718151
Day28_cold_Rep1_A01_IMG_3784.JPG	Day28	cold	Rep1	A01	3784	[b'rep1_day28_cold']	rep1	day28	cold	6	ruler	106691	NA	NA	36285.75315444	NA	NA	NA	NA	NA	0.994969503967183	0.962962703081988	0.95	0.944897986722081	0.0206044109718151
Day28_cold_Rep1_A01_IMG_3784.JPG	Day28	cold	Rep1	A01	3784	[b'rep1_day28_cold']	rep1	day28	cold	7	seedling	31106	0.285750350076389	5	36285.75315444	NA	NA	NA	NA	NA	NA	NA	NA	NA	NA
Day28_cold_Rep1_A01_IMG_3784.JPG	Day28	cold	Rep1	A01	3784	[b'rep1_day28_cold']	rep1	day28	cold	8	seedling	17261	0.158565446944916	5	36285.75315444	NA	NA	NA	NA	NA	NA	NA	NA	NA	NA
Day28_cold_Rep1_A01_IMG_3784.JPG	Day28	cold	Rep1	A01	3784	[b'rep1_day28_cold']	rep1	day28	cold	9	seedling	37959	0.348704350882455	5	36285.75315444	NA	NA	NA	NA	NA	NA	NA	NA	NA	NA
Day28_cold_Rep1_A01_IMG_3784.JPG	Day28	cold	Rep1	A01	3784	[b'rep1_day28_cold']	rep1	day28	cold	10	seedling	59778	0.549141144051513	5	36285.75315444	NA	NA	NA	NA	NA	NA	NA	NA	NA	NA
Day28_cold_Rep1_A01_IMG_3784.JPG	Day28	cold	Rep1	A01	3784	[b'rep1_day28_cold']	rep1	day28	cold	11	seedling	42333	0.388885410203297	5	36285.75315444	NA	NA	NA	NA	NA	NA	NA	NA	NA	NA
Day28_cold_Rep1_A01_IMG_3784.JPG	Day28	cold	Rep1	A01	3784	[b'rep1_day28_cold']	rep1	day28	cold	12	seedling	16385	0.150518211470508	5	36285.75315444	NA	NA	NA	NA	NA	NA	NA	NA	NA	NA
Day28_cold_Rep1_A01_IMG_3784.JPG	Day28	cold	Rep1	A01	3784	[b'rep1_day28_cold']	rep1	day28	cold	13	seedling	40347	0.370641335257894	5	36285.75315444	NA	NA	NA	NA	NA	NA	NA	NA	NA	NA
Day28_cold_Rep1_A01_IMG_3784.JPG	Day28	cold	Rep1	A01	3784	[b'rep1_day28_cold']	rep1	day28	cold	14	seedling	46843	0.430315812017883	5	36285.75315444	NA	NA	NA	NA	NA	NA	NA	NA	NA	NA
Day28_cold_Rep1_A01_IMG_3784.JPG	Day28	cold	Rep1	A01	3784	[b'rep1_day28_cold']	rep1	day28	cold	15	seedling	38227	0.351166290502479	5	36285.75315444	NA	NA	NA	NA	NA	NA	NA	NA	NA	NA
Day28_cold_Rep1_A01_IMG_3784.JPG	Day28	cold	Rep1	A01	3784	[b'rep1_day28_cold']	rep1	day28	cold	16	seedling	15006	0.137850246037623	5	36285.75315444	NA	NA	NA	NA	NA	NA	NA	NA	NA	NA
Day28_cold_Rep1_A01_IMG_3784.JPG	Day28	cold	Rep1	A01	3784	[b'rep1_day28_cold']	rep1	day28	cold	17	seedling	80090	0.735734120028869	5	36285.75315444	NA	NA	NA	NA	NA	NA	NA	NA	NA	NA
Day07_cold_Rep1_A37_IMG_1100.JPG	Day07	cold	Rep1	A37	1100	[b'rep1_day7_cold']	rep1	day7	cold	1	qrcode	943503	8.57897105761202	NA	36659.5245383124	NA	NA	NA	NA	NA	NA	NA	NA	NA	NA
Day07_cold_Rep1_A37_IMG_1100.JPG	Day07	cold	Rep1	A37	1100	[b'rep1_day7_cold']	rep1	day7	cold	2	ruler	103665	NA	NA	36659.5245383124	NA	NA	NA	NA	NA	0.955021220090088	0.933788632280574	0.95	0.892713567839196	0.0250692564149208
Day07_cold_Rep1_A37_IMG_1100.JPG	Day07	cold	Rep1	A37	1100	[b'rep1_day7_cold']	rep1	day7	cold	3	ruler	107790	NA	NA	36659.5245383124	NA	NA	NA	NA	NA	0.955021220090088	0.933788632280574	0.95	0.892713567839196	0.0250692564149208
Day07_cold_Rep1_A37_IMG_1100.JPG	Day07	cold	Rep1	A37	1100	[b'rep1_day7_cold']	rep1	day7	cold	4	ruler	104256	NA	NA	36659.5245383124	NA	NA	NA	NA	NA	0.955021220090088	0.933788632280574	0.95	0.892713567839196	0.0250692564149208
Day07_cold_Rep1_A37_IMG_1100.JPG	Day07	cold	Rep1	A37	1100	[b'rep1_day7_cold']	rep1	day7	cold	5	ruler	108723	NA	NA	36659.5245383124	NA	NA	NA	NA	NA	0.955021220090088	0.933788632280574	0.95	0.892713567839196	0.0250692564149208
Day07_cold_Rep1_A37_IMG_1100.JPG	Day07	cold	Rep1	A37	1100	[b'rep1_day7_cold']	rep1	day7	cold	6	ruler	109326	NA	NA	36659.5245383124	NA	NA	NA	NA	NA	0.955021220090088	0.933788632280574	0.95	0.892713567839196	0.0250692564149208
Day07_cold_Rep1_A37_IMG_1100.JPG	Day07	cold	Rep1	A37	1100	[b'rep1_day7_cold']	rep1	day7	cold	7	seed	6900	0.0627394934595046	5	36659.5245383124	NA	NA	NA	NA	NA	NA	NA	NA	NA	NA
Day07_cold_Rep1_A37_IMG_1100.JPG	Day07	cold	Rep1	A37	1100	[b'rep1_day7_cold']	rep1	day7	cold	8	seed	5673	0.0515827748399666	5	36659.5245383124	NA	NA	NA	NA	NA	NA	NA	NA	NA	NA
Day07_cold_Rep1_A37_IMG_1100.JPG	Day07	cold	Rep1	A37	1100	[b'rep1_day7_cold']	rep1	day7	cold	9	seed	5682	0.0516646089618703	5	36659.5245383124	NA	NA	NA	NA	NA	NA	NA	NA	NA	NA
Day07_cold_Rep1_A37_IMG_1100.JPG	Day07	cold	Rep1	A37	1100	[b'rep1_day7_cold']	rep1	day7	cold	10	seed	5466	0.0497005900361815	5	36659.5245383124	NA	NA	NA	NA	NA	NA	NA	NA	NA	NA
Day07_cold_Rep1_A37_IMG_1100.JPG	Day07	cold	Rep1	A37	1100	[b'rep1_day7_cold']	rep1	day7	cold	11	seed	3837	0.0348886139716115	5	36659.5245383124	NA	NA	NA	NA	NA	NA	NA	NA	NA	NA
Day07_cold_Rep1_A37_IMG_1100.JPG	Day07	cold	Rep1	A37	1100	[b'rep1_day7_cold']	rep1	day7	cold	12	seed	4026	0.0366071305315892	5	36659.5245383124	NA	NA	NA	NA	NA	NA	NA	NA	NA	NA
Day07_cold_Rep1_A37_IMG_1100.JPG	Day07	cold	Rep1	A37	1100	[b'rep1_day7_cold']	rep1	day7	cold	13	seed	4092	0.0372072474255497	5	36659.5245383124	NA	NA	NA	NA	NA	NA	NA	NA	NA	NA
Day07_cold_Rep1_A37_IMG_1100.JPG	Day07	cold	Rep1	A37	1100	[b'rep1_day7_cold']	rep1	day7	cold	14	seed	4026	0.0366071305315892	5	36659.5245383124	NA	NA	NA	NA	NA	NA	NA	NA	NA	NA
Day07_cold_Rep1_A37_IMG_1100.JPG	Day07	cold	Rep1	A37	1100	[b'rep1_day7_cold']	rep1	day7	cold	15	seed	6288	0.0571747731700529	5	36659.5245383124	NA	NA	NA	NA	NA	NA	NA	NA	NA	NA
Day07_cold_Rep1_A37_IMG_1100.JPG	Day07	cold	Rep1	A37	1100	[b'rep1_day7_cold']	rep1	day7	cold	16	seedling	6636	0.0603390258836627	5	36659.5245383124	NA	NA	NA	NA	NA	NA	NA	NA	NA	NA
Day08_RT_Rep3_A13_IMG_5855.JPG	Day08	RT	Rep3	A13	5855	[b'rep3_day8_RT']	rep3	day8	RT	1	qrcode	1131150	9.24290395597983	NA	40793.4564500221	NA	NA	NA	NA	NA	NA	NA	NA	NA	NA
Day08_RT_Rep3_A13_IMG_5855.JPG	Day08	RT	Rep3	A13	5855	[b'rep3_day8_RT']	rep3	day8	RT	2	ruler	121213	NA	NA	40793.4564500221	NA	NA	NA	NA	NA	0.986846100759144	0.93763492063492	0.95	0.896151368760064	0.034519059067635
Day08_RT_Rep3_A13_IMG_5855.JPG	Day08	RT	Rep3	A13	5855	[b'rep3_day8_RT']	rep3	day8	RT	3	ruler	117344	NA	NA	40793.4564500221	NA	NA	NA	NA	NA	0.986846100759144	0.93763492063492	0.95	0.896151368760064	0.034519059067635
Day08_RT_Rep3_A13_IMG_5855.JPG	Day08	RT	Rep3	A13	5855	[b'rep3_day8_RT']	rep3	day8	RT	4	ruler	118497	NA	NA	40793.4564500221	NA	NA	NA	NA	NA	0.986846100759144	0.93763492063492	0.95	0.896151368760064	0.034519059067635
Day08_RT_Rep3_A13_IMG_5855.JPG	Day08	RT	Rep3	A13	5855	[b'rep3_day8_RT']	rep3	day8	RT	5	ruler	122171	NA	NA	40793.4564500221	NA	NA	NA	NA	NA	0.986846100759144	0.93763492063492	0.95	0.896151368760064	0.034519059067635
Day08_RT_Rep3_A13_IMG_5855.JPG	Day08	RT	Rep3	A13	5855	[b'rep3_day8_RT']	rep3	day8	RT	6	ruler	119945	NA	NA	40793.4564500221	NA	NA	NA	NA	NA	0.986846100759144	0.93763492063492	0.95	0.896151368760064	0.034519059067635
Day08_RT_Rep3_A13_IMG_5855.JPG	Day08	RT	Rep3	A13	5855	[b'rep3_day8_RT']	rep3	day8	RT	7	seedling	42124	0.344205530868315	5	40793.4564500221	NA	NA	NA	NA	NA	NA	NA	NA	NA	NA
Day08_RT_Rep3_A13_IMG_5855.JPG	Day08	RT	Rep3	A13	5855	[b'rep3_day8_RT']	rep3	day8	RT	8	seedling	28370	0.231818225019801	5	40793.4564500221	NA	NA	NA	NA	NA	NA	NA	NA	NA	NA
Day08_RT_Rep3_A13_IMG_5855.JPG	Day08	RT	Rep3	A13	5855	[b'rep3_day8_RT']	rep3	day8	RT	9	seedling	39528	0.322992978448456	5	40793.4564500221	NA	NA	NA	NA	NA	NA	NA	NA	NA	NA
Day08_RT_Rep3_A13_IMG_5855.JPG	Day08	RT	Rep3	A13	5855	[b'rep3_day8_RT']	rep3	day8	RT	10	seedling	48205	0.393894872649965	5	40793.4564500221	NA	NA	NA	NA	NA	NA	NA	NA	NA	NA
Day08_RT_Rep3_A13_IMG_5855.JPG	Day08	RT	Rep3	A13	5855	[b'rep3_day8_RT']	rep3	day8	RT	11	seedling	72967	0.596231245154029	5	40793.4564500221	NA	NA	NA	NA	NA	NA	NA	NA	NA	NA
Day08_RT_Rep3_A13_IMG_5855.JPG	Day08	RT	Rep3	A13	5855	[b'rep3_day8_RT']	rep3	day8	RT	12	seedling	40603	0.331777066989037	5	40793.4564500221	NA	NA	NA	NA	NA	NA	NA	NA	NA	NA
Day08_RT_Rep3_A13_IMG_5855.JPG	Day08	RT	Rep3	A13	5855	[b'rep3_day8_RT']	rep3	day8	RT	13	seedling	23730	0.193903647505107	5	40793.4564500221	NA	NA	NA	NA	NA	NA	NA	NA	NA	NA
Day08_RT_Rep3_A13_IMG_5855.JPG	Day08	RT	Rep3	A13	5855	[b'rep3_day8_RT']	rep3	day8	RT	14	seedling	28466	0.232602664554588	5	40793.4564500221	NA	NA	NA	NA	NA	NA	NA	NA	NA	NA
Day08_RT_Rep3_A13_IMG_5855.JPG	Day08	RT	Rep3	A13	5855	[b'rep3_day8_RT']	rep3	day8	RT	15	seedling	57640	0.470990570678228	5	40793.4564500221	NA	NA	NA	NA	NA	NA	NA	NA	NA	NA
Day08_RT_Rep3_A13_IMG_5855.JPG	Day08	RT	Rep3	A13	5855	[b'rep3_day8_RT']	rep3	day8	RT	16	seedling	44267	0.361716509233399	5	40793.4564500221	NA	NA	NA	NA	NA	NA	NA	NA	NA	NA
Day08_RT_Rep3_A13_IMG_5855.JPG	Day08	RT	Rep3	A13	5855	[b'rep3_day8_RT']	rep3	day8	RT	17	seedling	16649	0.136043060569428	5	40793.4564500221	NA	NA	NA	NA	NA	NA	NA	NA	NA	NA
Day08_RT_Rep3_A13_IMG_5855.JPG	Day08	RT	Rep3	A13	5855	[b'rep3_day8_RT']	rep3	day8	RT	18	seedling	27539	0.225027920296803	5	40793.4564500221	NA	NA	NA	NA	NA	NA	NA	NA	NA	NA
Day08_RT_Rep3_A13_IMG_5855.JPG	Day08	RT	Rep3	A13	5855	[b'rep3_day8_RT']	rep3	day8	RT	19	seedling	43135	0.352466659719038	5	40793.4564500221	NA	NA	NA	NA	NA	NA	NA	NA	NA	NA
Day08_RT_Rep3_A13_IMG_5855.JPG	Day08	RT	Rep3	A13	5855	[b'rep3_day8_RT']	rep3	day8	RT	20	seedling	29433	0.240504258618534	5	40793.4564500221	NA	NA	NA	NA	NA	NA	NA	NA	NA	NA
Day08_RT_Rep3_A13_IMG_5855.JPG	Day08	RT	Rep3	A13	5855	[b'rep3_day8_RT']	rep3	day8	RT	21	seedling	28274	0.231033785485014	5	40793.4564500221	NA	NA	NA	NA	NA	NA	NA	NA	NA	NA
Day26_cold_Rep2_A33_IMG_4681.JPG	Day26	cold	Rep2	A33	4681	[b'rep2_day26_cold']	rep2	day26	cold	1	qrcode	1017695	9.4775222057524	NA	35793.286399347	NA	NA	NA	NA	NA	NA	NA	NA	NA	NA
Day26_cold_Rep2_A33_IMG_4681.JPG	Day26	cold	Rep2	A33	4681	[b'rep2_day26_cold']	rep2	day26	cold	2	ruler	104489	NA	NA	35793.286399347	NA	NA	NA	NA	NA	0.974661883884682	0.944285106948319	0.95	0.896915105619769	0.0263011398839772
Day26_cold_Rep2_A33_IMG_4681.JPG	Day26	cold	Rep2	A33	4681	[b'rep2_day26_cold']	rep2	day26	cold	3	ruler	99134	NA	NA	35793.286399347	NA	NA	NA	NA	NA	0.974661883884682	0.944285106948319	0.95	0.896915105619769	0.0263011398839772
Day26_cold_Rep2_A33_IMG_4681.JPG	Day26	cold	Rep2	A33	4681	[b'rep2_day26_cold']	rep2	day26	cold	4	ruler	105243	NA	NA	35793.286399347	NA	NA	NA	NA	NA	0.974661883884682	0.944285106948319	0.95	0.896915105619769	0.0263011398839772
Day26_cold_Rep2_A33_IMG_4681.JPG	Day26	cold	Rep2	A33	4681	[b'rep2_day26_cold']	rep2	day26	cold	5	ruler	106220	NA	NA	35793.286399347	NA	NA	NA	NA	NA	0.974661883884682	0.944285106948319	0.95	0.896915105619769	0.0263011398839772
Day26_cold_Rep2_A33_IMG_4681.JPG	Day26	cold	Rep2	A33	4681	[b'rep2_day26_cold']	rep2	day26	cold	6	ruler	106368	NA	NA	35793.286399347	NA	NA	NA	NA	NA	0.974661883884682	0.944285106948319	0.95	0.896915105619769	0.0263011398839772
Day26_cold_Rep2_A33_IMG_4681.JPG	Day26	cold	Rep2	A33	4681	[b'rep2_day26_cold']	rep2	day26	cold	7	seedling	64569	0.601313882158433	5	35793.286399347	NA	NA	NA	NA	NA	NA	NA	NA	NA	NA
Day26_cold_Rep2_A33_IMG_4681.JPG	Day26	cold	Rep2	A33	4681	[b'rep2_day26_cold']	rep2	day26	cold	8	seedling	33045	0.307739274821128	5	35793.286399347	NA	NA	NA	NA	NA	NA	NA	NA	NA	NA
Day26_cold_Rep2_A33_IMG_4681.JPG	Day26	cold	Rep2	A33	4681	[b'rep2_day26_cold']	rep2	day26	cold	9	seedling	59732	0.55626819075853	5	35793.286399347	NA	NA	NA	NA	NA	NA	NA	NA	NA	NA
Day26_cold_Rep2_A33_IMG_4681.JPG	Day26	cold	Rep2	A33	4681	[b'rep2_day26_cold']	rep2	day26	cold	10	seedling	50415	0.469501453778399	5	35793.286399347	NA	NA	NA	NA	NA	NA	NA	NA	NA	NA
Day26_cold_Rep2_A33_IMG_4681.JPG	Day26	cold	Rep2	A33	4681	[b'rep2_day26_cold']	rep2	day26	cold	11	seedling	48370	0.450456913999031	5	35793.286399347	NA	NA	NA	NA	NA	NA	NA	NA	NA	NA
Day26_cold_Rep2_A33_IMG_4681.JPG	Day26	cold	Rep2	A33	4681	[b'rep2_day26_cold']	rep2	day26	cold	12	seedling	11461	0.106733237364955	5	35793.286399347	NA	NA	NA	NA	NA	NA	NA	NA	NA	NA
Day26_cold_Rep2_A33_IMG_4681.JPG	Day26	cold	Rep2	A33	4681	[b'rep2_day26_cold']	rep2	day26	cold	13	seedling	65373	0.608801319802742	5	35793.286399347	NA	NA	NA	NA	NA	NA	NA	NA	NA	NA
Day26_cold_Rep2_A33_IMG_4681.JPG	Day26	cold	Rep2	A33	4681	[b'rep2_day26_cold']	rep2	day26	cold	14	seedling	23338	0.217340571819503	5	35793.286399347	NA	NA	NA	NA	NA	NA	NA	NA	NA	NA
Day26_cold_Rep2_A33_IMG_4681.JPG	Day26	cold	Rep2	A33	4681	[b'rep2_day26_cold']	rep2	day26	cold	15	seedling	26991	0.251359986887489	5	35793.286399347	NA	NA	NA	NA	NA	NA	NA	NA	NA	NA
Day26_cold_Rep2_A33_IMG_4681.JPG	Day26	cold	Rep2	A33	4681	[b'rep2_day26_cold']	rep2	day26	cold	16	seedling	42802	0.398603614492175	5	35793.286399347	NA	NA	NA	NA	NA	NA	NA	NA	NA	NA
Day26_cold_Rep2_A33_IMG_4681.JPG	Day26	cold	Rep2	A33	4681	[b'rep2_day26_cold']	rep2	day26	cold	17	seedling	30431	0.283395789743736	5	35793.286399347	NA	NA	NA	NA	NA	NA	NA	NA	NA	NA
Day26_cold_Rep2_A33_IMG_4681.JPG	Day26	cold	Rep2	A33	4681	[b'rep2_day26_cold']	rep2	day26	cold	18	seedling	28943	0.269538442461731	5	35793.286399347	NA	NA	NA	NA	NA	NA	NA	NA	NA	NA
Day53_cold_Rep1_A16_IMG_5371.JPG	Day53	cold	Rep1	A16	5371	[b'rep1_day53_cold']	rep1	day53	cold	1	qrcode	1106501	9.16210423685856	NA	40256.4364180526	NA	NA	NA	NA	NA	NA	NA	NA	NA	NA
Day53_cold_Rep1_A16_IMG_5371.JPG	Day53	cold	Rep1	A16	5371	[b'rep1_day53_cold']	rep1	day53	cold	2	ruler	114943	NA	NA	40256.4364180526	NA	NA	NA	NA	NA	1.01695912165474	0.970888638368787	0.95	0.949790461719439	0.0273120411169193
Day53_cold_Rep1_A16_IMG_5371.JPG	Day53	cold	Rep1	A16	5371	[b'rep1_day53_cold']	rep1	day53	cold	3	ruler	113860	NA	NA	40256.4364180526	NA	NA	NA	NA	NA	1.01695912165474	0.970888638368787	0.95	0.949790461719439	0.0273120411169193
Day53_cold_Rep1_A16_IMG_5371.JPG	Day53	cold	Rep1	A16	5371	[b'rep1_day53_cold']	rep1	day53	cold	4	ruler	119871	NA	NA	40256.4364180526	NA	NA	NA	NA	NA	1.01695912165474	0.970888638368787	0.95	0.949790461719439	0.0273120411169193
Day53_cold_Rep1_A16_IMG_5371.JPG	Day53	cold	Rep1	A16	5371	[b'rep1_day53_cold']	rep1	day53	cold	5	ruler	118366	NA	NA	40256.4364180526	NA	NA	NA	NA	NA	1.01695912165474	0.970888638368787	0.95	0.949790461719439	0.0273120411169193
Day53_cold_Rep1_A16_IMG_5371.JPG	Day53	cold	Rep1	A16	5371	[b'rep1_day53_cold']	rep1	day53	cold	6	ruler	122194	NA	NA	40256.4364180526	NA	NA	NA	NA	NA	1.01695912165474	0.970888638368787	0.95	0.949790461719439	0.0273120411169193
Day53_cold_Rep1_A16_IMG_5371.JPG	Day53	cold	Rep1	A16	5371	[b'rep1_day53_cold']	rep1	day53	cold	7	seedling	45562	0.377264722977882	5	40256.4364180526	NA	NA	NA	NA	NA	NA	NA	NA	NA	NA
Day53_cold_Rep1_A16_IMG_5371.JPG	Day53	cold	Rep1	A16	5371	[b'rep1_day53_cold']	rep1	day53	cold	8	seedling	20393	0.168859125931433	5	40256.4364180526	NA	NA	NA	NA	NA	NA	NA	NA	NA	NA
Day53_cold_Rep1_A16_IMG_5371.JPG	Day53	cold	Rep1	A16	5371	[b'rep1_day53_cold']	rep1	day53	cold	9	seedling	30804	0.255064802392579	5	40256.4364180526	NA	NA	NA	NA	NA	NA	NA	NA	NA	NA
Day53_cold_Rep1_A16_IMG_5371.JPG	Day53	cold	Rep1	A16	5371	[b'rep1_day53_cold']	rep1	day53	cold	10	seedling	37828	0.313225274149671	5	40256.4364180526	NA	NA	NA	NA	NA	NA	NA	NA	NA	NA
Day53_cold_Rep1_A16_IMG_5371.JPG	Day53	cold	Rep1	A16	5371	[b'rep1_day53_cold']	rep1	day53	cold	11	seedling	30537	0.252853975803863	5	40256.4364180526	NA	NA	NA	NA	NA	NA	NA	NA	NA	NA
Day53_cold_Rep1_A16_IMG_5371.JPG	Day53	cold	Rep1	A16	5371	[b'rep1_day53_cold']	rep1	day53	cold	12	seedling	37197	0.308000436780832	5	40256.4364180526	NA	NA	NA	NA	NA	NA	NA	NA	NA	NA
Day53_cold_Rep1_A16_IMG_5371.JPG	Day53	cold	Rep1	A16	5371	[b'rep1_day53_cold']	rep1	day53	cold	13	seedling	65634	0.543465888853218	5	40256.4364180526	NA	NA	NA	NA	NA	NA	NA	NA	NA	NA
Day53_cold_Rep1_A16_IMG_5371.JPG	Day53	cold	Rep1	A16	5371	[b'rep1_day53_cold']	rep1	day53	cold	14	seedling	36568	0.302792159910785	5	40256.4364180526	NA	NA	NA	NA	NA	NA	NA	NA	NA	NA
Day53_cold_Rep1_A16_IMG_5371.JPG	Day53	cold	Rep1	A16	5371	[b'rep1_day53_cold']	rep1	day53	cold	15	seedling	30107	0.249293468563608	5	40256.4364180526	NA	NA	NA	NA	NA	NA	NA	NA	NA	NA
Day53_cold_Rep1_A16_IMG_5371.JPG	Day53	cold	Rep1	A16	5371	[b'rep1_day53_cold']	rep1	day53	cold	16	seedling	36304	0.300606174070257	5	40256.4364180526	NA	NA	NA	NA	NA	NA	NA	NA	NA	NA
Day53_cold_Rep1_A16_IMG_5371.JPG	Day53	cold	Rep1	A16	5371	[b'rep1_day53_cold']	rep1	day53	cold	17	seedling	53272	0.44110544582059	5	40256.4364180526	NA	NA	NA	NA	NA	NA	NA	NA	NA	NA
Day53_cold_Rep1_A16_IMG_5371.JPG	Day53	cold	Rep1	A16	5371	[b'rep1_day53_cold']	rep1	day53	cold	18	seedling	57046	0.472355107040873	5	40256.4364180526	NA	NA	NA	NA	NA	NA	NA	NA	NA	NA
Day53_cold_Rep1_A16_IMG_5371.JPG	Day53	cold	Rep1	A16	5371	[b'rep1_day53_cold']	rep1	day53	cold	19	seedling	55738	0.461524540830982	5	40256.4364180526	NA	NA	NA	NA	NA	NA	NA	NA	NA	NA
Day53_cold_Rep1_A16_IMG_5371.JPG	Day53	cold	Rep1	A16	5371	[b'rep1_day53_cold']	rep1	day53	cold	20	seedling	8021	0.066415880404846	5	40256.4364180526	NA	NA	NA	NA	NA	NA	NA	NA	NA	NA
Day53_cold_Rep1_A16_IMG_5371.JPG	Day53	cold	Rep1	A16	5371	[b'rep1_day53_cold']	rep1	day53	cold	21	seedling	24105	0.199595411689168	5	40256.4364180526	NA	NA	NA	NA	NA	NA	NA	NA	NA	NA
Day53_cold_Rep1_A16_IMG_5371.JPG	Day53	cold	Rep1	A16	5371	[b'rep1_day53_cold']	rep1	day53	cold	22	seedling	35093	0.290578792051772	5	40256.4364180526	NA	NA	NA	NA	NA	NA	NA	NA	NA	NA
Day53_cold_Rep1_A16_IMG_5371.JPG	Day53	cold	Rep1	A16	5371	[b'rep1_day53_cold']	rep1	day53	cold	23	seedling	65817	0.544981174492675	5	40256.4364180526	NA	NA	NA	NA	NA	NA	NA	NA	NA	NA
Day53_cold_Rep1_A16_IMG_5371.JPG	Day53	cold	Rep1	A16	5371	[b'rep1_day53_cold']	rep1	day53	cold	24	seedling	45010	0.372694025311323	5	40256.4364180526	NA	NA	NA	NA	NA	NA	NA	NA	NA	NA
Day53_cold_Rep1_A16_IMG_5371.JPG	Day53	cold	Rep1	A16	5371	[b'rep1_day53_cold']	rep1	day53	cold	25	seedling	38292	0.317067309869388	5	40256.4364180526	NA	NA	NA	NA	NA	NA	NA	NA	NA	NA
Day22_cold_Rep1_A10_IMG_2994.JPG	Day22	cold	Rep1	A10	2994	[b'rep1_day22_cold']	rep1	day22	cold	1	qrcode	1157143	9.00563671685168	NA	42830.323436384	NA	NA	NA	NA	NA	NA	NA	NA	NA	NA
Day22_cold_Rep1_A10_IMG_2994.JPG	Day22	cold	Rep1	A10	2994	[b'rep1_day22_cold']	rep1	day22	cold	2	ruler	120018	NA	NA	42830.323436384	NA	NA	NA	NA	NA	1.00032161234991	0.953859348198971	0.95	0.92311320754717	0.0297358201901375
Day22_cold_Rep1_A10_IMG_2994.JPG	Day22	cold	Rep1	A10	2994	[b'rep1_day22_cold']	rep1	day22	cold	3	ruler	125934	NA	NA	42830.323436384	NA	NA	NA	NA	NA	1.00032161234991	0.953859348198971	0.95	0.92311320754717	0.0297358201901375
Day22_cold_Rep1_A10_IMG_2994.JPG	Day22	cold	Rep1	A10	2994	[b'rep1_day22_cold']	rep1	day22	cold	4	ruler	119799	NA	NA	42830.323436384	NA	NA	NA	NA	NA	1.00032161234991	0.953859348198971	0.95	0.92311320754717	0.0297358201901375
Day22_cold_Rep1_A10_IMG_2994.JPG	Day22	cold	Rep1	A10	2994	[b'rep1_day22_cold']	rep1	day22	cold	5	ruler	129234	NA	NA	42830.323436384	NA	NA	NA	NA	NA	1.00032161234991	0.953859348198971	0.95	0.92311320754717	0.0297358201901375
Day22_cold_Rep1_A10_IMG_2994.JPG	Day22	cold	Rep1	A10	2994	[b'rep1_day22_cold']	rep1	day22	cold	6	ruler	127028	NA	NA	42830.323436384	NA	NA	NA	NA	NA	1.00032161234991	0.953859348198971	0.95	0.92311320754717	0.0297358201901375
Day22_cold_Rep1_A10_IMG_2994.JPG	Day22	cold	Rep1	A10	2994	[b'rep1_day22_cold']	rep1	day22	cold	7	seedling	58253	0.453362597074658	5	42830.323436384	NA	NA	NA	NA	NA	NA	NA	NA	NA	NA
Day22_cold_Rep1_A10_IMG_2994.JPG	Day22	cold	Rep1	A10	2994	[b'rep1_day22_cold']	rep1	day22	cold	8	seedling	51810	0.403218995664396	5	42830.323436384	NA	NA	NA	NA	NA	NA	NA	NA	NA	NA
Day22_cold_Rep1_A10_IMG_2994.JPG	Day22	cold	Rep1	A10	2994	[b'rep1_day22_cold']	rep1	day22	cold	9	seedling	52875	0.411507515841631	5	42830.323436384	NA	NA	NA	NA	NA	NA	NA	NA	NA	NA
Day22_cold_Rep1_A10_IMG_2994.JPG	Day22	cold	Rep1	A10	2994	[b'rep1_day22_cold']	rep1	day22	cold	10	seedling	43652	0.339728152841965	5	42830.323436384	NA	NA	NA	NA	NA	NA	NA	NA	NA	NA
Day22_cold_Rep1_A10_IMG_2994.JPG	Day22	cold	Rep1	A10	2994	[b'rep1_day22_cold']	rep1	day22	cold	11	seedling	37728	0.293623745771595	5	42830.323436384	NA	NA	NA	NA	NA	NA	NA	NA	NA	NA
Day22_cold_Rep1_A10_IMG_2994.JPG	Day22	cold	Rep1	A10	2994	[b'rep1_day22_cold']	rep1	day22	cold	12	seedling	43048	0.335027433417504	5	42830.323436384	NA	NA	NA	NA	NA	NA	NA	NA	NA	NA
Day22_cold_Rep1_A10_IMG_2994.JPG	Day22	cold	Rep1	A10	2994	[b'rep1_day22_cold']	rep1	day22	cold	13	seedling	65194	0.507381957215684	5	42830.323436384	NA	NA	NA	NA	NA	NA	NA	NA	NA	NA
Day22_cold_Rep1_A10_IMG_2994.JPG	Day22	cold	Rep1	A10	2994	[b'rep1_day22_cold']	rep1	day22	cold	14	seedling	61531	0.478874117394826	5	42830.323436384	NA	NA	NA	NA	NA	NA	NA	NA	NA	NA
Day22_cold_Rep1_A10_IMG_2994.JPG	Day22	cold	Rep1	A10	2994	[b'rep1_day22_cold']	rep1	day22	cold	15	seedling	33378	0.259769226737815	5	42830.323436384	NA	NA	NA	NA	NA	NA	NA	NA	NA	NA
Day04_cold_Rep1_A27_IMG_0768.JPG	Day04	cold	Rep1	A27	768	[b'rep1_day4_cold']	rep1	day4	cold	1	qrcode	1078953	8.74718212070078	NA	41116.2126313641	NA	NA	NA	NA	NA	NA	NA	NA	NA	NA
Day04_cold_Rep1_A27_IMG_0768.JPG	Day04	cold	Rep1	A27	768	[b'rep1_day4_cold']	rep1	day4	cold	2	ruler	119622	NA	NA	41116.2126313641	NA	NA	NA	NA	NA	0.972858184469559	0.941986647830842	0.95	0.909586903025884	0.025746662779109
Day04_cold_Rep1_A27_IMG_0768.JPG	Day04	cold	Rep1	A27	768	[b'rep1_day4_cold']	rep1	day4	cold	3	ruler	120171	NA	NA	41116.2126313641	NA	NA	NA	NA	NA	0.972858184469559	0.941986647830842	0.95	0.909586903025884	0.025746662779109
Day04_cold_Rep1_A27_IMG_0768.JPG	Day04	cold	Rep1	A27	768	[b'rep1_day4_cold']	rep1	day4	cold	4	ruler	124128	NA	NA	41116.2126313641	NA	NA	NA	NA	NA	0.972858184469559	0.941986647830842	0.95	0.909586903025884	0.025746662779109
Day04_cold_Rep1_A27_IMG_0768.JPG	Day04	cold	Rep1	A27	768	[b'rep1_day4_cold']	rep1	day4	cold	5	ruler	120894	NA	NA	41116.2126313641	NA	NA	NA	NA	NA	0.972858184469559	0.941986647830842	0.95	0.909586903025884	0.025746662779109
Day04_cold_Rep1_A27_IMG_0768.JPG	Day04	cold	Rep1	A27	768	[b'rep1_day4_cold']	rep1	day4	cold	6	ruler	123714	NA	NA	41116.2126313641	NA	NA	NA	NA	NA	0.972858184469559	0.941986647830842	0.95	0.909586903025884	0.025746662779109
Day04_cold_Rep1_A27_IMG_0768.JPG	Day04	cold	Rep1	A27	768	[b'rep1_day4_cold']	rep1	day4	cold	7	seed	8514	0.0690238671894387	5	41116.2126313641	NA	NA	NA	NA	NA	NA	NA	NA	NA	NA
Day04_cold_Rep1_A27_IMG_0768.JPG	Day04	cold	Rep1	A27	768	[b'rep1_day4_cold']	rep1	day4	cold	8	seed	8121	0.0658377760682912	5	41116.2126313641	NA	NA	NA	NA	NA	NA	NA	NA	NA	NA
Day04_cold_Rep1_A27_IMG_0768.JPG	Day04	cold	Rep1	A27	768	[b'rep1_day4_cold']	rep1	day4	cold	9	seed	9204	0.0746177676311479	5	41116.2126313641	NA	NA	NA	NA	NA	NA	NA	NA	NA	NA
Day04_cold_Rep1_A27_IMG_0768.JPG	Day04	cold	Rep1	A27	768	[b'rep1_day4_cold']	rep1	day4	cold	10	seed	8226	0.0666890217876818	5	41116.2126313641	NA	NA	NA	NA	NA	NA	NA	NA	NA	NA
Day04_cold_Rep1_A27_IMG_0768.JPG	Day04	cold	Rep1	A27	768	[b'rep1_day4_cold']	rep1	day4	cold	11	seed	6252	0.0506856022631396	5	41116.2126313641	NA	NA	NA	NA	NA	NA	NA	NA	NA	NA
Day04_cold_Rep1_A27_IMG_0768.JPG	Day04	cold	Rep1	A27	768	[b'rep1_day4_cold']	rep1	day4	cold	12	seed	8817	0.0714803191225371	5	41116.2126313641	NA	NA	NA	NA	NA	NA	NA	NA	NA	NA
Day04_cold_Rep1_A27_IMG_0768.JPG	Day04	cold	Rep1	A27	768	[b'rep1_day4_cold']	rep1	day4	cold	13	seedling	11969	0.0970339049084322	5	41116.2126313641	NA	NA	NA	NA	NA	NA	NA	NA	NA	NA
Day04_cold_Rep1_A27_IMG_0768.JPG	Day04	cold	Rep1	A27	768	[b'rep1_day4_cold']	rep1	day4	cold	14	seedling	9534	0.0772931113206611	5	41116.2126313641	NA	NA	NA	NA	NA	NA	NA	NA	NA	NA
Day04_cold_Rep1_A27_IMG_0768.JPG	Day04	cold	Rep1	A27	768	[b'rep1_day4_cold']	rep1	day4	cold	15	seedling	9153	0.0742043054245868	5	41116.2126313641	NA	NA	NA	NA	NA	NA	NA	NA	NA	NA
Day04_cold_Rep1_A27_IMG_0768.JPG	Day04	cold	Rep1	A27	768	[b'rep1_day4_cold']	rep1	day4	cold	16	seedling	8499	0.0689022606580972	5	41116.2126313641	NA	NA	NA	NA	NA	NA	NA	NA	NA	NA
Day03_RT_Rep2_A42_IMG_2215.JPG	Day03	RT	Rep2	A42	2215	[b'rep2_day3_RT']	rep2	day3	RT	1	qrcode	1231729	9.8332444908731	NA	41753.9026629936	NA	NA	NA	NA	NA	NA	NA	NA	NA	NA
Day03_RT_Rep2_A42_IMG_2215.JPG	Day03	RT	Rep2	A42	2215	[b'rep2_day3_RT']	rep2	day3	RT	2	ruler	115788	NA	NA	41753.9026629936	NA	NA	NA	NA	NA	0.968097712150214	0.941072372618722	0.95	0.905188679245283	0.0234106419675851
Day03_RT_Rep2_A42_IMG_2215.JPG	Day03	RT	Rep2	A42	2215	[b'rep2_day3_RT']	rep2	day3	RT	3	ruler	116409	NA	NA	41753.9026629936	NA	NA	NA	NA	NA	0.968097712150214	0.941072372618722	0.95	0.905188679245283	0.0234106419675851
Day03_RT_Rep2_A42_IMG_2215.JPG	Day03	RT	Rep2	A42	2215	[b'rep2_day3_RT']	rep2	day3	RT	4	ruler	123441	NA	NA	41753.9026629936	NA	NA	NA	NA	NA	0.968097712150214	0.941072372618722	0.95	0.905188679245283	0.0234106419675851
Day03_RT_Rep2_A42_IMG_2215.JPG	Day03	RT	Rep2	A42	2215	[b'rep2_day3_RT']	rep2	day3	RT	5	ruler	126381	NA	NA	41753.9026629936	NA	NA	NA	NA	NA	0.968097712150214	0.941072372618722	0.95	0.905188679245283	0.0234106419675851
Day03_RT_Rep2_A42_IMG_2215.JPG	Day03	RT	Rep2	A42	2215	[b'rep2_day3_RT']	rep2	day3	RT	6	ruler	122769	NA	NA	41753.9026629936	NA	NA	NA	NA	NA	0.968097712150214	0.941072372618722	0.95	0.905188679245283	0.0234106419675851
Day03_RT_Rep2_A42_IMG_2215.JPG	Day03	RT	Rep2	A42	2215	[b'rep2_day3_RT']	rep2	day3	RT	7	seedling	67773	0.541051220585001	5	41753.9026629936	NA	NA	NA	NA	NA	NA	NA	NA	NA	NA
Day03_RT_Rep2_A42_IMG_2215.JPG	Day03	RT	Rep2	A42	2215	[b'rep2_day3_RT']	rep2	day3	RT	8	seedling	53975	0.430897844732791	5	41753.9026629936	NA	NA	NA	NA	NA	NA	NA	NA	NA	NA
Day03_RT_Rep2_A42_IMG_2215.JPG	Day03	RT	Rep2	A42	2215	[b'rep2_day3_RT']	rep2	day3	RT	9	seedling	37239	0.297289575544315	5	41753.9026629936	NA	NA	NA	NA	NA	NA	NA	NA	NA	NA
Day03_RT_Rep2_A42_IMG_2215.JPG	Day03	RT	Rep2	A42	2215	[b'rep2_day3_RT']	rep2	day3	RT	10	seedling	40742	0.325255025291401	5	41753.9026629936	NA	NA	NA	NA	NA	NA	NA	NA	NA	NA
Day03_RT_Rep2_A42_IMG_2215.JPG	Day03	RT	Rep2	A42	2215	[b'rep2_day3_RT']	rep2	day3	RT	11	seedling	12933	0.10324783373653	5	41753.9026629936	NA	NA	NA	NA	NA	NA	NA	NA	NA	NA
Day03_RT_Rep2_A42_IMG_2215.JPG	Day03	RT	Rep2	A42	2215	[b'rep2_day3_RT']	rep2	day3	RT	12	seedling	34708	0.277083879480976	5	41753.9026629936	NA	NA	NA	NA	NA	NA	NA	NA	NA	NA
Day03_RT_Rep2_A42_IMG_2215.JPG	Day03	RT	Rep2	A42	2215	[b'rep2_day3_RT']	rep2	day3	RT	13	seedling	62834	0.501621772597317	5	41753.9026629936	NA	NA	NA	NA	NA	NA	NA	NA	NA	NA
Day03_RT_Rep2_A42_IMG_2215.JPG	Day03	RT	Rep2	A42	2215	[b'rep2_day3_RT']	rep2	day3	RT	14	seedling	44966	0.358976424015835	5	41753.9026629936	NA	NA	NA	NA	NA	NA	NA	NA	NA	NA
Day03_RT_Rep2_A42_IMG_2215.JPG	Day03	RT	Rep2	A42	2215	[b'rep2_day3_RT']	rep2	day3	RT	15	seedling	36753	0.293409698702441	5	41753.9026629936	NA	NA	NA	NA	NA	NA	NA	NA	NA	NA
Day03_RT_Rep2_A42_IMG_2215.JPG	Day03	RT	Rep2	A42	2215	[b'rep2_day3_RT']	rep2	day3	RT	16	seedling	80057	0.639117901913349	5	41753.9026629936	NA	NA	NA	NA	NA	NA	NA	NA	NA	NA
Day03_RT_Rep2_A42_IMG_2215.JPG	Day03	RT	Rep2	A42	2215	[b'rep2_day3_RT']	rep2	day3	RT	17	seedling	18967	0.151418979546954	5	41753.9026629936	NA	NA	NA	NA	NA	NA	NA	NA	NA	NA
Day03_RT_Rep2_A42_IMG_2215.JPG	Day03	RT	Rep2	A42	2215	[b'rep2_day3_RT']	rep2	day3	RT	18	seedling	35505	0.283446558170222	5	41753.9026629936	NA	NA	NA	NA	NA	NA	NA	NA	NA	NA
Day03_RT_Rep2_A42_IMG_2215.JPG	Day03	RT	Rep2	A42	2215	[b'rep2_day3_RT']	rep2	day3	RT	19	seedling	67315	0.537394875742248	5	41753.9026629936	NA	NA	NA	NA	NA	NA	NA	NA	NA	NA
Day07_cold_Rep3_A27_IMG_5793.JPG	Day07	cold	Rep3	A27	5793	[b'rep3_day7_cold']	rep3	day7	cold	1	qrcode	1098121	9.76366565153494	NA	37490.0520355066	NA	NA	NA	NA	NA	NA	NA	NA	NA	NA
Day07_cold_Rep3_A27_IMG_5793.JPG	Day07	cold	Rep3	A27	5793	[b'rep3_day7_cold']	rep3	day7	cold	2	ruler	110232	NA	NA	37490.0520355066	NA	NA	NA	NA	NA	0.978932541495355	0.948215826607786	0.95	0.912098370641084	0.0244341741345712
Day07_cold_Rep3_A27_IMG_5793.JPG	Day07	cold	Rep3	A27	5793	[b'rep3_day7_cold']	rep3	day7	cold	3	ruler	107727	NA	NA	37490.0520355066	NA	NA	NA	NA	NA	0.978932541495355	0.948215826607786	0.95	0.912098370641084	0.0244341741345712
Day07_cold_Rep3_A27_IMG_5793.JPG	Day07	cold	Rep3	A27	5793	[b'rep3_day7_cold']	rep3	day7	cold	4	ruler	110103	NA	NA	37490.0520355066	NA	NA	NA	NA	NA	0.978932541495355	0.948215826607786	0.95	0.912098370641084	0.0244341741345712
Day07_cold_Rep3_A27_IMG_5793.JPG	Day07	cold	Rep3	A27	5793	[b'rep3_day7_cold']	rep3	day7	cold	5	ruler	115782	NA	NA	37490.0520355066	NA	NA	NA	NA	NA	0.978932541495355	0.948215826607786	0.95	0.912098370641084	0.0244341741345712
Day07_cold_Rep3_A27_IMG_5793.JPG	Day07	cold	Rep3	A27	5793	[b'rep3_day7_cold']	rep3	day7	cold	6	ruler	112476	NA	NA	37490.0520355066	NA	NA	NA	NA	NA	0.978932541495355	0.948215826607786	0.95	0.912098370641084	0.0244341741345712
Day07_cold_Rep3_A27_IMG_5793.JPG	Day07	cold	Rep3	A27	5793	[b'rep3_day7_cold']	rep3	day7	cold	7	seed	7776	0.0691383409536251	5	37490.0520355066	NA	NA	NA	NA	NA	NA	NA	NA	NA	NA
Day07_cold_Rep3_A27_IMG_5793.JPG	Day07	cold	Rep3	A27	5793	[b'rep3_day7_cold']	rep3	day7	cold	8	seedling	15039	0.133715471913782	5	37490.0520355066	NA	NA	NA	NA	NA	NA	NA	NA	NA	NA
Day07_cold_Rep3_A27_IMG_5793.JPG	Day07	cold	Rep3	A27	5793	[b'rep3_day7_cold']	rep3	day7	cold	9	seedling	33110	0.294389206401045	5	37490.0520355066	NA	NA	NA	NA	NA	NA	NA	NA	NA	NA
Day07_cold_Rep3_A27_IMG_5793.JPG	Day07	cold	Rep3	A27	5793	[b'rep3_day7_cold']	rep3	day7	cold	10	seedling	27777	0.246972183213586	5	37490.0520355066	NA	NA	NA	NA	NA	NA	NA	NA	NA	NA
Day07_cold_Rep3_A27_IMG_5793.JPG	Day07	cold	Rep3	A27	5793	[b'rep3_day7_cold']	rep3	day7	cold	11	seedling	21574	0.191819774657087	5	37490.0520355066	NA	NA	NA	NA	NA	NA	NA	NA	NA	NA
Day07_cold_Rep3_A27_IMG_5793.JPG	Day07	cold	Rep3	A27	5793	[b'rep3_day7_cold']	rep3	day7	cold	12	seedling	19232	0.170996472893534	5	37490.0520355066	NA	NA	NA	NA	NA	NA	NA	NA	NA	NA
Day07_cold_Rep3_A27_IMG_5793.JPG	Day07	cold	Rep3	A27	5793	[b'rep3_day7_cold']	rep3	day7	cold	13	seedling	14775	0.131368182560418	5	37490.0520355066	NA	NA	NA	NA	NA	NA	NA	NA	NA	NA
Day07_cold_Rep3_A27_IMG_5793.JPG	Day07	cold	Rep3	A27	5793	[b'rep3_day7_cold']	rep3	day7	cold	14	seedling	18771	0.166897607772698	5	37490.0520355066	NA	NA	NA	NA	NA	NA	NA	NA	NA	NA
Day07_cold_Rep3_A27_IMG_5793.JPG	Day07	cold	Rep3	A27	5793	[b'rep3_day7_cold']	rep3	day7	cold	15	seedling	12179	0.108286503919007	5	37490.0520355066	NA	NA	NA	NA	NA	NA	NA	NA	NA	NA
Day07_cold_Rep3_A27_IMG_5793.JPG	Day07	cold	Rep3	A27	5793	[b'rep3_day7_cold']	rep3	day7	cold	16	seedling	11459	0.10188480568256	5	37490.0520355066	NA	NA	NA	NA	NA	NA	NA	NA	NA	NA
Day08_cold_Rep3_A53_IMG_5886.JPG	Day08	cold	Rep3	A53	5886	[b'rep3_day8_cold']	rep3	day8	cold	1	qrcode	1196070	9.65712055458073	NA	41284.5627997143	NA	NA	NA	NA	NA	NA	NA	NA	NA	NA
Day08_cold_Rep3_A53_IMG_5886.JPG	Day08	cold	Rep3	A53	5886	[b'rep3_day8_cold']	rep3	day8	cold	2	ruler	114393	NA	NA	41284.5627997143	NA	NA	NA	NA	NA	0.987483421750663	0.955759757483895	0.95	0.931685771125426	0.0215018821513117
Day08_cold_Rep3_A53_IMG_5886.JPG	Day08	cold	Rep3	A53	5886	[b'rep3_day8_cold']	rep3	day8	cold	3	ruler	116585	NA	NA	41284.5627997143	NA	NA	NA	NA	NA	0.987483421750663	0.955759757483895	0.95	0.931685771125426	0.0215018821513117
Day08_cold_Rep3_A53_IMG_5886.JPG	Day08	cold	Rep3	A53	5886	[b'rep3_day8_cold']	rep3	day8	cold	4	ruler	123427	NA	NA	41284.5627997143	NA	NA	NA	NA	NA	0.987483421750663	0.955759757483895	0.95	0.931685771125426	0.0215018821513117
Day08_cold_Rep3_A53_IMG_5886.JPG	Day08	cold	Rep3	A53	5886	[b'rep3_day8_cold']	rep3	day8	cold	5	ruler	121981	NA	NA	41284.5627997143	NA	NA	NA	NA	NA	0.987483421750663	0.955759757483895	0.95	0.931685771125426	0.0215018821513117
Day08_cold_Rep3_A53_IMG_5886.JPG	Day08	cold	Rep3	A53	5886	[b'rep3_day8_cold']	rep3	day8	cold	6	ruler	121389	NA	NA	41284.5627997143	NA	NA	NA	NA	NA	0.987483421750663	0.955759757483895	0.95	0.931685771125426	0.0215018821513117
Day08_cold_Rep3_A53_IMG_5886.JPG	Day08	cold	Rep3	A53	5886	[b'rep3_day8_cold']	rep3	day8	cold	7	seed	6985	0.0563971900254554	5	41284.5627997143	NA	NA	NA	NA	NA	NA	NA	NA	NA	NA
Day08_cold_Rep3_A53_IMG_5886.JPG	Day08	cold	Rep3	A53	5886	[b'rep3_day8_cold']	rep3	day8	cold	8	seedling	15124	0.122111825618466	5	41284.5627997143	NA	NA	NA	NA	NA	NA	NA	NA	NA	NA
Day08_cold_Rep3_A53_IMG_5886.JPG	Day08	cold	Rep3	A53	5886	[b'rep3_day8_cold']	rep3	day8	cold	9	seedling	19014	0.15351985270494	5	41284.5627997143	NA	NA	NA	NA	NA	NA	NA	NA	NA	NA
Day08_cold_Rep3_A53_IMG_5886.JPG	Day08	cold	Rep3	A53	5886	[b'rep3_day8_cold']	rep3	day8	cold	10	seedling	18614	0.150290235523812	5	41284.5627997143	NA	NA	NA	NA	NA	NA	NA	NA	NA	NA
Day08_cold_Rep3_A53_IMG_5886.JPG	Day08	cold	Rep3	A53	5886	[b'rep3_day8_cold']	rep3	day8	cold	11	seedling	46690	0.376977065467217	5	41284.5627997143	NA	NA	NA	NA	NA	NA	NA	NA	NA	NA
Day08_cold_Rep3_A53_IMG_5886.JPG	Day08	cold	Rep3	A53	5886	[b'rep3_day8_cold']	rep3	day8	cold	12	seedling	7000	0.0565183006697477	5	41284.5627997143	NA	NA	NA	NA	NA	NA	NA	NA	NA	NA
Day08_cold_Rep3_A53_IMG_5886.JPG	Day08	cold	Rep3	A53	5886	[b'rep3_day8_cold']	rep3	day8	cold	13	seedling	7527	0.0607733213058844	5	41284.5627997143	NA	NA	NA	NA	NA	NA	NA	NA	NA	NA
Day08_cold_Rep3_A53_IMG_5886.JPG	Day08	cold	Rep3	A53	5886	[b'rep3_day8_cold']	rep3	day8	cold	14	seedling	8569	0.069186474062724	5	41284.5627997143	NA	NA	NA	NA	NA	NA	NA	NA	NA	NA
Day08_cold_Rep3_A53_IMG_5886.JPG	Day08	cold	Rep3	A53	5886	[b'rep3_day8_cold']	rep3	day8	cold	15	seedling	9162	0.0739743815337469	5	41284.5627997143	NA	NA	NA	NA	NA	NA	NA	NA	NA	NA
Day08_cold_Rep3_A53_IMG_5886.JPG	Day08	cold	Rep3	A53	5886	[b'rep3_day8_cold']	rep3	day8	cold	16	seedling	8750	0.0706478758371846	5	41284.5627997143	NA	NA	NA	NA	NA	NA	NA	NA	NA	NA
Day07_RT_Rep3_A32_IMG_5717.JPG	Day07	RT	Rep3	A32	5717	[b'rep3_day7_RT']	rep3	day7	RT	1	qrcode	1113836	9.71721376842555	NA	38208.346087134	NA	NA	NA	NA	NA	NA	NA	NA	NA	NA
Day07_RT_Rep3_A32_IMG_5717.JPG	Day07	RT	Rep3	A32	5717	[b'rep3_day7_RT']	rep3	day7	RT	2	ruler	112223	NA	NA	38208.346087134	NA	NA	NA	NA	NA	0.983535	0.950152	0.95	0.8984625	0.0305777854884064
Day07_RT_Rep3_A32_IMG_5717.JPG	Day07	RT	Rep3	A32	5717	[b'rep3_day7_RT']	rep3	day7	RT	3	ruler	107559	NA	NA	38208.346087134	NA	NA	NA	NA	NA	0.983535	0.950152	0.95	0.8984625	0.0305777854884064
Day07_RT_Rep3_A32_IMG_5717.JPG	Day07	RT	Rep3	A32	5717	[b'rep3_day7_RT']	rep3	day7	RT	4	ruler	115906	NA	NA	38208.346087134	NA	NA	NA	NA	NA	0.983535	0.950152	0.95	0.8984625	0.0305777854884064
Day07_RT_Rep3_A32_IMG_5717.JPG	Day07	RT	Rep3	A32	5717	[b'rep3_day7_RT']	rep3	day7	RT	5	ruler	112344	NA	NA	38208.346087134	NA	NA	NA	NA	NA	0.983535	0.950152	0.95	0.8984625	0.0305777854884064
Day07_RT_Rep3_A32_IMG_5717.JPG	Day07	RT	Rep3	A32	5717	[b'rep3_day7_RT']	rep3	day7	RT	6	ruler	114691	NA	NA	38208.346087134	NA	NA	NA	NA	NA	0.983535	0.950152	0.95	0.8984625	0.0305777854884064
Day07_RT_Rep3_A32_IMG_5717.JPG	Day07	RT	Rep3	A32	5717	[b'rep3_day7_RT']	rep3	day7	RT	7	seedling	38661	0.337282330164495	5	38208.346087134	NA	NA	NA	NA	NA	NA	NA	NA	NA	NA
Day07_RT_Rep3_A32_IMG_5717.JPG	Day07	RT	Rep3	A32	5717	[b'rep3_day7_RT']	rep3	day7	RT	8	seedling	66512	0.58025716727195	5	38208.346087134	NA	NA	NA	NA	NA	NA	NA	NA	NA	NA
Day07_RT_Rep3_A32_IMG_5717.JPG	Day07	RT	Rep3	A32	5717	[b'rep3_day7_RT']	rep3	day7	RT	9	seedling	69492	0.606254977568895	5	38208.346087134	NA	NA	NA	NA	NA	NA	NA	NA	NA	NA
Day07_RT_Rep3_A32_IMG_5717.JPG	Day07	RT	Rep3	A32	5717	[b'rep3_day7_RT']	rep3	day7	RT	10	seedling	53076	0.463040194402905	5	38208.346087134	NA	NA	NA	NA	NA	NA	NA	NA	NA	NA
Day07_RT_Rep3_A32_IMG_5717.JPG	Day07	RT	Rep3	A32	5717	[b'rep3_day7_RT']	rep3	day7	RT	11	seedling	50611	0.441535294274728	5	38208.346087134	NA	NA	NA	NA	NA	NA	NA	NA	NA	NA
Day07_RT_Rep3_A32_IMG_5717.JPG	Day07	RT	Rep3	A32	5717	[b'rep3_day7_RT']	rep3	day7	RT	12	seedling	64827	0.565557063127537	5	38208.346087134	NA	NA	NA	NA	NA	NA	NA	NA	NA	NA
Day07_RT_Rep3_A32_IMG_5717.JPG	Day07	RT	Rep3	A32	5717	[b'rep3_day7_RT']	rep3	day7	RT	13	seedling	71626	0.624872201452681	5	38208.346087134	NA	NA	NA	NA	NA	NA	NA	NA	NA	NA
Day07_RT_Rep3_A32_IMG_5717.JPG	Day07	RT	Rep3	A32	5717	[b'rep3_day7_RT']	rep3	day7	RT	14	seedling	48188	0.420396806237983	5	38208.346087134	NA	NA	NA	NA	NA	NA	NA	NA	NA	NA
Day07_RT_Rep3_A32_IMG_5717.JPG	Day07	RT	Rep3	A32	5717	[b'rep3_day7_RT']	rep3	day7	RT	15	seedling	42194	0.36810456633198	5	38208.346087134	NA	NA	NA	NA	NA	NA	NA	NA	NA	NA
Day07_RT_Rep3_A32_IMG_5717.JPG	Day07	RT	Rep3	A32	5717	[b'rep3_day7_RT']	rep3	day7	RT	16	seedling	34968	0.305064238410596	5	38208.346087134	NA	NA	NA	NA	NA	NA	NA	NA	NA	NA
Day07_RT_Rep3_A32_IMG_5717.JPG	Day07	RT	Rep3	A32	5717	[b'rep3_day7_RT']	rep3	day7	RT	17	seedling	19626	0.171219135868404	5	38208.346087134	NA	NA	NA	NA	NA	NA	NA	NA	NA	NA
Day07_RT_Rep3_A32_IMG_5717.JPG	Day07	RT	Rep3	A32	5717	[b'rep3_day7_RT']	rep3	day7	RT	18	seedling	82212	0.717225496688742	5	38208.346087134	NA	NA	NA	NA	NA	NA	NA	NA	NA	NA
Day07_RT_Rep3_A32_IMG_5717.JPG	Day07	RT	Rep3	A32	5717	[b'rep3_day7_RT']	rep3	day7	RT	19	seedling	21903	0.191083905682546	5	38208.346087134	NA	NA	NA	NA	NA	NA	NA	NA	NA	NA
Day06_RT_Rep3_A13_IMG_5626.JPG	Day06	RT	Rep3	A13	5626	[b'rep3_day6_RT']	rep3	day6	RT	1	qrcode	1076719	9.55136661567981	NA	37576.437778458	NA	NA	NA	NA	NA	NA	NA	NA	NA	NA
Day06_RT_Rep3_A13_IMG_5626.JPG	Day06	RT	Rep3	A13	5626	[b'rep3_day6_RT']	rep3	day6	RT	2	ruler	109224	NA	NA	37576.437778458	NA	NA	NA	NA	NA	1.00938118811881	0.957470297029703	0.95	0.926782178217822	0.0301332140203685
Day06_RT_Rep3_A13_IMG_5626.JPG	Day06	RT	Rep3	A13	5626	[b'rep3_day6_RT']	rep3	day6	RT	3	ruler	110628	NA	NA	37576.437778458	NA	NA	NA	NA	NA	1.00938118811881	0.957470297029703	0.95	0.926782178217822	0.0301332140203685
Day06_RT_Rep3_A13_IMG_5626.JPG	Day06	RT	Rep3	A13	5626	[b'rep3_day6_RT']	rep3	day6	RT	4	ruler	107043	NA	NA	37576.437778458	NA	NA	NA	NA	NA	1.00938118811881	0.957470297029703	0.95	0.926782178217822	0.0301332140203685
Day06_RT_Rep3_A13_IMG_5626.JPG	Day06	RT	Rep3	A13	5626	[b'rep3_day6_RT']	rep3	day6	RT	5	ruler	111957	NA	NA	37576.437778458	NA	NA	NA	NA	NA	1.00938118811881	0.957470297029703	0.95	0.926782178217822	0.0301332140203685
Day06_RT_Rep3_A13_IMG_5626.JPG	Day06	RT	Rep3	A13	5626	[b'rep3_day6_RT']	rep3	day6	RT	6	ruler	110486	NA	NA	37576.437778458	NA	NA	NA	NA	NA	1.00938118811881	0.957470297029703	0.95	0.926782178217822	0.0301332140203685
Day06_RT_Rep3_A13_IMG_5626.JPG	Day06	RT	Rep3	A13	5626	[b'rep3_day6_RT']	rep3	day6	RT	7	seed	4820	0.0427572905164455	5	37576.437778458	NA	NA	NA	NA	NA	NA	NA	NA	NA	NA
Day06_RT_Rep3_A13_IMG_5626.JPG	Day06	RT	Rep3	A13	5626	[b'rep3_day6_RT']	rep3	day6	RT	8	seedling	71522	0.634457869775356	5	37576.437778458	NA	NA	NA	NA	NA	NA	NA	NA	NA	NA
Day06_RT_Rep3_A13_IMG_5626.JPG	Day06	RT	Rep3	A13	5626	[b'rep3_day6_RT']	rep3	day6	RT	9	seedling	47702	0.423155243198233	5	37576.437778458	NA	NA	NA	NA	NA	NA	NA	NA	NA	NA
Day06_RT_Rep3_A13_IMG_5626.JPG	Day06	RT	Rep3	A13	5626	[b'rep3_day6_RT']	rep3	day6	RT	10	seedling	85659	0.759864470611661	5	37576.437778458	NA	NA	NA	NA	NA	NA	NA	NA	NA	NA
Day06_RT_Rep3_A13_IMG_5626.JPG	Day06	RT	Rep3	A13	5626	[b'rep3_day6_RT']	rep3	day6	RT	11	seedling	26933	0.238917449269591	5	37576.437778458	NA	NA	NA	NA	NA	NA	NA	NA	NA	NA
Day06_RT_Rep3_A13_IMG_5626.JPG	Day06	RT	Rep3	A13	5626	[b'rep3_day6_RT']	rep3	day6	RT	12	seedling	27870	0.24722939557953	5	37576.437778458	NA	NA	NA	NA	NA	NA	NA	NA	NA	NA
Day06_RT_Rep3_A13_IMG_5626.JPG	Day06	RT	Rep3	A13	5626	[b'rep3_day6_RT']	rep3	day6	RT	13	seedling	47353	0.420059331499013	5	37576.437778458	NA	NA	NA	NA	NA	NA	NA	NA	NA	NA
Day06_RT_Rep3_A13_IMG_5626.JPG	Day06	RT	Rep3	A13	5626	[b'rep3_day6_RT']	rep3	day6	RT	14	seedling	49737	0.441207335771048	5	37576.437778458	NA	NA	NA	NA	NA	NA	NA	NA	NA	NA
Day06_RT_Rep3_A13_IMG_5626.JPG	Day06	RT	Rep3	A13	5626	[b'rep3_day6_RT']	rep3	day6	RT	15	seedling	46587	0.41326429321362	5	37576.437778458	NA	NA	NA	NA	NA	NA	NA	NA	NA	NA
Day06_RT_Rep3_A13_IMG_5626.JPG	Day06	RT	Rep3	A13	5626	[b'rep3_day6_RT']	rep3	day6	RT	16	seedling	37540	0.333010100827254	5	37576.437778458	NA	NA	NA	NA	NA	NA	NA	NA	NA	NA
Day06_RT_Rep3_A13_IMG_5626.JPG	Day06	RT	Rep3	A13	5626	[b'rep3_day6_RT']	rep3	day6	RT	17	seedling	19699	0.174746030266278	5	37576.437778458	NA	NA	NA	NA	NA	NA	NA	NA	NA	NA
Day06_RT_Rep3_A13_IMG_5626.JPG	Day06	RT	Rep3	A13	5626	[b'rep3_day6_RT']	rep3	day6	RT	18	seedling	13739	0.121876019586192	5	37576.437778458	NA	NA	NA	NA	NA	NA	NA	NA	NA	NA
Day06_RT_Rep3_A13_IMG_5626.JPG	Day06	RT	Rep3	A13	5626	[b'rep3_day6_RT']	rep3	day6	RT	19	seedling	17784	0.157758434552794	5	37576.437778458	NA	NA	NA	NA	NA	NA	NA	NA	NA	NA
Day08_cold_Rep3_A09_IMG_5941.JPG	Day08	cold	Rep3	A09	5941	[b'rep3_day8_cold']	rep3	day8	cold	1	qrcode	1187332	9.67214473008353	NA	40919.293949597	NA	NA	NA	NA	NA	NA	NA	NA	NA	NA
Day08_cold_Rep3_A09_IMG_5941.JPG	Day08	cold	Rep3	A09	5941	[b'rep3_day8_cold']	rep3	day8	cold	2	ruler	115914	NA	NA	40919.293949597	NA	NA	NA	NA	NA	0.987715527650326	0.96039241729051	0.95	0.936074619657088	0.019366006125681
Day08_cold_Rep3_A09_IMG_5941.JPG	Day08	cold	Rep3	A09	5941	[b'rep3_day8_cold']	rep3	day8	cold	3	ruler	119136	NA	NA	40919.293949597	NA	NA	NA	NA	NA	0.987715527650326	0.96039241729051	0.95	0.936074619657088	0.019366006125681
Day08_cold_Rep3_A09_IMG_5941.JPG	Day08	cold	Rep3	A09	5941	[b'rep3_day8_cold']	rep3	day8	cold	4	ruler	120315	NA	NA	40919.293949597	NA	NA	NA	NA	NA	0.987715527650326	0.96039241729051	0.95	0.936074619657088	0.019366006125681
Day08_cold_Rep3_A09_IMG_5941.JPG	Day08	cold	Rep3	A09	5941	[b'rep3_day8_cold']	rep3	day8	cold	5	ruler	121988	NA	NA	40919.293949597	NA	NA	NA	NA	NA	0.987715527650326	0.96039241729051	0.95	0.936074619657088	0.019366006125681
Day08_cold_Rep3_A09_IMG_5941.JPG	Day08	cold	Rep3	A09	5941	[b'rep3_day8_cold']	rep3	day8	cold	6	ruler	120369	NA	NA	40919.293949597	NA	NA	NA	NA	NA	0.987715527650326	0.96039241729051	0.95	0.936074619657088	0.019366006125681
Day08_cold_Rep3_A09_IMG_5941.JPG	Day08	cold	Rep3	A09	5941	[b'rep3_day8_cold']	rep3	day8	cold	7	seed	6222	0.0506851365166438	5	40919.293949597	NA	NA	NA	NA	NA	NA	NA	NA	NA	NA
Day08_cold_Rep3_A09_IMG_5941.JPG	Day08	cold	Rep3	A09	5941	[b'rep3_day8_cold']	rep3	day8	cold	8	seed	5541	0.0451376312180526	5	40919.293949597	NA	NA	NA	NA	NA	NA	NA	NA	NA	NA
Day08_cold_Rep3_A09_IMG_5941.JPG	Day08	cold	Rep3	A09	5941	[b'rep3_day8_cold']	rep3	day8	cold	9	seedling	20199	0.164543406059095	5	40919.293949597	NA	NA	NA	NA	NA	NA	NA	NA	NA	NA
Day08_cold_Rep3_A09_IMG_5941.JPG	Day08	cold	Rep3	A09	5941	[b'rep3_day8_cold']	rep3	day8	cold	10	seedling	13998	0.114029337987782	5	40919.293949597	NA	NA	NA	NA	NA	NA	NA	NA	NA	NA
Day08_cold_Rep3_A09_IMG_5941.JPG	Day08	cold	Rep3	A09	5941	[b'rep3_day8_cold']	rep3	day8	cold	11	seedling	8298	0.0675964742550804	5	40919.293949597	NA	NA	NA	NA	NA	NA	NA	NA	NA	NA
Day08_cold_Rep3_A09_IMG_5941.JPG	Day08	cold	Rep3	A09	5941	[b'rep3_day8_cold']	rep3	day8	cold	12	seedling	10022	0.0816403790051116	5	40919.293949597	NA	NA	NA	NA	NA	NA	NA	NA	NA	NA
Day08_cold_Rep3_A09_IMG_5941.JPG	Day08	cold	Rep3	A09	5941	[b'rep3_day8_cold']	rep3	day8	cold	13	seedling	5675	0.0462292108215933	5	40919.293949597	NA	NA	NA	NA	NA	NA	NA	NA	NA	NA
Day08_cold_Rep3_A09_IMG_5941.JPG	Day08	cold	Rep3	A09	5941	[b'rep3_day8_cold']	rep3	day8	cold	14	seedling	16926	0.137881166936791	5	40919.293949597	NA	NA	NA	NA	NA	NA	NA	NA	NA	NA
Day08_cold_Rep3_A09_IMG_5941.JPG	Day08	cold	Rep3	A09	5941	[b'rep3_day8_cold']	rep3	day8	cold	15	seedling	6494	0.0529008801895025	5	40919.293949597	NA	NA	NA	NA	NA	NA	NA	NA	NA	NA
Day08_cold_Rep3_A09_IMG_5941.JPG	Day08	cold	Rep3	A09	5941	[b'rep3_day8_cold']	rep3	day8	cold	16	seedling	6501	0.0529579030046129	5	40919.293949597	NA	NA	NA	NA	NA	NA	NA	NA	NA	NA
Day15_cold_Rep1_A39_IMG_1713.JPG	Day15	cold	Rep1	A39	1713	[b'rep1_day15_cold']	rep1	day15	cold	1	qrcode	1066200	8.36160017283595	NA	42503.8261401898	NA	NA	NA	NA	NA	NA	NA	NA	NA	NA
Day15_cold_Rep1_A39_IMG_1713.JPG	Day15	cold	Rep1	A39	1713	[b'rep1_day15_cold']	rep1	day15	cold	2	ruler	126479	NA	NA	42503.8261401898	NA	NA	NA	NA	NA	0.968138117806364	0.938478221620402	0.95	0.896571879936809	0.0282563163231586
Day15_cold_Rep1_A39_IMG_1713.JPG	Day15	cold	Rep1	A39	1713	[b'rep1_day15_cold']	rep1	day15	cold	3	ruler	124974	NA	NA	42503.8261401898	NA	NA	NA	NA	NA	0.968138117806364	0.938478221620402	0.95	0.896571879936809	0.0282563163231586
Day15_cold_Rep1_A39_IMG_1713.JPG	Day15	cold	Rep1	A39	1713	[b'rep1_day15_cold']	rep1	day15	cold	4	ruler	120966	NA	NA	42503.8261401898	NA	NA	NA	NA	NA	0.968138117806364	0.938478221620402	0.95	0.896571879936809	0.0282563163231586
Day15_cold_Rep1_A39_IMG_1713.JPG	Day15	cold	Rep1	A39	1713	[b'rep1_day15_cold']	rep1	day15	cold	5	ruler	127320	NA	NA	42503.8261401898	NA	NA	NA	NA	NA	0.968138117806364	0.938478221620402	0.95	0.896571879936809	0.0282563163231586
Day15_cold_Rep1_A39_IMG_1713.JPG	Day15	cold	Rep1	A39	1713	[b'rep1_day15_cold']	rep1	day15	cold	6	ruler	119079	NA	NA	42503.8261401898	NA	NA	NA	NA	NA	0.968138117806364	0.938478221620402	0.95	0.896571879936809	0.0282563163231586
Day15_cold_Rep1_A39_IMG_1713.JPG	Day15	cold	Rep1	A39	1713	[b'rep1_day15_cold']	rep1	day15	cold	7	seed	7290	0.0571713236353161	5	42503.8261401898	NA	NA	NA	NA	NA	NA	NA	NA	NA	NA
Day15_cold_Rep1_A39_IMG_1713.JPG	Day15	cold	Rep1	A39	1713	[b'rep1_day15_cold']	rep1	day15	cold	8	seed	7668	0.0601357626386288	5	42503.8261401898	NA	NA	NA	NA	NA	NA	NA	NA	NA	NA
Day15_cold_Rep1_A39_IMG_1713.JPG	Day15	cold	Rep1	A39	1713	[b'rep1_day15_cold']	rep1	day15	cold	9	seedling	23100	0.181160161313553	5	42503.8261401898	NA	NA	NA	NA	NA	NA	NA	NA	NA	NA
Day15_cold_Rep1_A39_IMG_1713.JPG	Day15	cold	Rep1	A39	1713	[b'rep1_day15_cold']	rep1	day15	cold	10	seedling	28004	0.219619444044361	5	42503.8261401898	NA	NA	NA	NA	NA	NA	NA	NA	NA	NA
Day15_cold_Rep1_A39_IMG_1713.JPG	Day15	cold	Rep1	A39	1713	[b'rep1_day15_cold']	rep1	day15	cold	11	seedling	28979	0.227265814489414	5	42503.8261401898	NA	NA	NA	NA	NA	NA	NA	NA	NA	NA
Day15_cold_Rep1_A39_IMG_1713.JPG	Day15	cold	Rep1	A39	1713	[b'rep1_day15_cold']	rep1	day15	cold	12	seedling	29412	0.23066158721014	5	42503.8261401898	NA	NA	NA	NA	NA	NA	NA	NA	NA	NA
Day15_cold_Rep1_A39_IMG_1713.JPG	Day15	cold	Rep1	A39	1713	[b'rep1_day15_cold']	rep1	day15	cold	13	seedling	28905	0.226685474578712	5	42503.8261401898	NA	NA	NA	NA	NA	NA	NA	NA	NA	NA
Day15_cold_Rep1_A39_IMG_1713.JPG	Day15	cold	Rep1	A39	1713	[b'rep1_day15_cold']	rep1	day15	cold	14	seedling	31714	0.248714863891689	5	42503.8261401898	NA	NA	NA	NA	NA	NA	NA	NA	NA	NA
Day15_cold_Rep1_A39_IMG_1713.JPG	Day15	cold	Rep1	A39	1713	[b'rep1_day15_cold']	rep1	day15	cold	15	seedling	12210	0.0957560852657353	5	42503.8261401898	NA	NA	NA	NA	NA	NA	NA	NA	NA	NA
Day15_cold_Rep1_A39_IMG_1713.JPG	Day15	cold	Rep1	A39	1713	[b'rep1_day15_cold']	rep1	day15	cold	16	seedling	37638	0.295173426472706	5	42503.8261401898	NA	NA	NA	NA	NA	NA	NA	NA	NA	NA
Day02_RT_Rep1_A48_IMG_0429.JPG	Day02	RT	Rep1	A48	429	[b'rep1_day2_RT']	rep1	day2	RT	1	qrcode	1061123	8.69345447501066	NA	40686.6646260586	NA	NA	NA	NA	NA	NA	NA	NA	NA	NA
Day02_RT_Rep1_A48_IMG_0429.JPG	Day02	RT	Rep1	A48	429	[b'rep1_day2_RT']	rep1	day2	RT	2	ruler	116082	NA	NA	40686.6646260586	NA	NA	NA	NA	NA	0.982586457697902	0.945782929003801	0.95	0.918305100652245	0.0247460142912475
Day02_RT_Rep1_A48_IMG_0429.JPG	Day02	RT	Rep1	A48	429	[b'rep1_day2_RT']	rep1	day2	RT	3	ruler	121698	NA	NA	40686.6646260586	NA	NA	NA	NA	NA	0.982586457697902	0.945782929003801	0.95	0.918305100652245	0.0247460142912475
Day02_RT_Rep1_A48_IMG_0429.JPG	Day02	RT	Rep1	A48	429	[b'rep1_day2_RT']	rep1	day2	RT	4	ruler	113958	NA	NA	40686.6646260586	NA	NA	NA	NA	NA	0.982586457697902	0.945782929003801	0.95	0.918305100652245	0.0247460142912475
Day02_RT_Rep1_A48_IMG_0429.JPG	Day02	RT	Rep1	A48	429	[b'rep1_day2_RT']	rep1	day2	RT	5	ruler	124386	NA	NA	40686.6646260586	NA	NA	NA	NA	NA	0.982586457697902	0.945782929003801	0.95	0.918305100652245	0.0247460142912475
Day02_RT_Rep1_A48_IMG_0429.JPG	Day02	RT	Rep1	A48	429	[b'rep1_day2_RT']	rep1	day2	RT	6	ruler	119631	NA	NA	40686.6646260586	NA	NA	NA	NA	NA	0.982586457697902	0.945782929003801	0.95	0.918305100652245	0.0247460142912475
Day02_RT_Rep1_A48_IMG_0429.JPG	Day02	RT	Rep1	A48	429	[b'rep1_day2_RT']	rep1	day2	RT	7	seedling	25450	0.208504024876495	5	40686.6646260586	NA	NA	NA	NA	NA	NA	NA	NA	NA	NA
Day02_RT_Rep1_A48_IMG_0429.JPG	Day02	RT	Rep1	A48	429	[b'rep1_day2_RT']	rep1	day2	RT	8	seedling	54187	0.44393743009755	5	40686.6646260586	NA	NA	NA	NA	NA	NA	NA	NA	NA	NA
Day02_RT_Rep1_A48_IMG_0429.JPG	Day02	RT	Rep1	A48	429	[b'rep1_day2_RT']	rep1	day2	RT	9	seedling	45948	0.376437836346766	5	40686.6646260586	NA	NA	NA	NA	NA	NA	NA	NA	NA	NA
Day02_RT_Rep1_A48_IMG_0429.JPG	Day02	RT	Rep1	A48	429	[b'rep1_day2_RT']	rep1	day2	RT	10	seedling	11755	0.0963051006846052	5	40686.6646260586	NA	NA	NA	NA	NA	NA	NA	NA	NA	NA
Day02_RT_Rep1_A48_IMG_0429.JPG	Day02	RT	Rep1	A48	429	[b'rep1_day2_RT']	rep1	day2	RT	11	seedling	40989	0.335810274092835	5	40686.6646260586	NA	NA	NA	NA	NA	NA	NA	NA	NA	NA
Day02_RT_Rep1_A48_IMG_0429.JPG	Day02	RT	Rep1	A48	429	[b'rep1_day2_RT']	rep1	day2	RT	12	seedling	14989	0.1228002683251	5	40686.6646260586	NA	NA	NA	NA	NA	NA	NA	NA	NA	NA
Day02_RT_Rep1_A48_IMG_0429.JPG	Day02	RT	Rep1	A48	429	[b'rep1_day2_RT']	rep1	day2	RT	13	seedling	36357	0.29786172229606	5	40686.6646260586	NA	NA	NA	NA	NA	NA	NA	NA	NA	NA
Day02_RT_Rep1_A48_IMG_0429.JPG	Day02	RT	Rep1	A48	429	[b'rep1_day2_RT']	rep1	day2	RT	14	seedling	66963	0.548607269854803	5	40686.6646260586	NA	NA	NA	NA	NA	NA	NA	NA	NA	NA
Day02_RT_Rep1_A48_IMG_0429.JPG	Day02	RT	Rep1	A48	429	[b'rep1_day2_RT']	rep1	day2	RT	15	seedling	29202	0.239243007247285	5	40686.6646260586	NA	NA	NA	NA	NA	NA	NA	NA	NA	NA
Day02_RT_Rep1_A48_IMG_0429.JPG	Day02	RT	Rep1	A48	429	[b'rep1_day2_RT']	rep1	day2	RT	16	seedling	22392	0.183450771121198	5	40686.6646260586	NA	NA	NA	NA	NA	NA	NA	NA	NA	NA
Day02_RT_Rep1_A48_IMG_0429.JPG	Day02	RT	Rep1	A48	429	[b'rep1_day2_RT']	rep1	day2	RT	17	seedling	44551	0.364992644883015	5	40686.6646260586	NA	NA	NA	NA	NA	NA	NA	NA	NA	NA
Day16_cold_Rep3_A02_IMG_6382.JPG	Day16	cold	Rep3	A02	6382	[b'rep3_day16_cold']	rep3	day16	cold	1	qrcode	1148081	9.81751243816255	NA	38980.7162534435	NA	NA	NA	NA	NA	NA	NA	NA	NA	NA
Day16_cold_Rep3_A02_IMG_6382.JPG	Day16	cold	Rep3	A02	6382	[b'rep3_day16_cold']	rep3	day16	cold	2	ruler	114615	NA	NA	38980.7162534435	NA	NA	NA	NA	NA	0.978594059405941	0.954853465346535	0.95	0.926532178217822	0.0207642428674783
Day16_cold_Rep3_A02_IMG_6382.JPG	Day16	cold	Rep3	A02	6382	[b'rep3_day16_cold']	rep3	day16	cold	3	ruler	111504	NA	NA	38980.7162534435	NA	NA	NA	NA	NA	0.978594059405941	0.954853465346535	0.95	0.926532178217822	0.0207642428674783
Day16_cold_Rep3_A02_IMG_6382.JPG	Day16	cold	Rep3	A02	6382	[b'rep3_day16_cold']	rep3	day16	cold	4	ruler	116972	NA	NA	38980.7162534435	NA	NA	NA	NA	NA	0.978594059405941	0.954853465346535	0.95	0.926532178217822	0.0207642428674783
Day16_cold_Rep3_A02_IMG_6382.JPG	Day16	cold	Rep3	A02	6382	[b'rep3_day16_cold']	rep3	day16	cold	5	ruler	113799	NA	NA	38980.7162534435	NA	NA	NA	NA	NA	0.978594059405941	0.954853465346535	0.95	0.926532178217822	0.0207642428674783
Day16_cold_Rep3_A02_IMG_6382.JPG	Day16	cold	Rep3	A02	6382	[b'rep3_day16_cold']	rep3	day16	cold	6	ruler	118763	NA	NA	38980.7162534435	NA	NA	NA	NA	NA	0.978594059405941	0.954853465346535	0.95	0.926532178217822	0.0207642428674783
Day16_cold_Rep3_A02_IMG_6382.JPG	Day16	cold	Rep3	A02	6382	[b'rep3_day16_cold']	rep3	day16	cold	7	seed	4428	0.0378648763250883	5	38980.7162534435	NA	NA	NA	NA	NA	NA	NA	NA	NA	NA
Day16_cold_Rep3_A02_IMG_6382.JPG	Day16	cold	Rep3	A02	6382	[b'rep3_day16_cold']	rep3	day16	cold	8	seedling	21485	0.18372332155477	5	38980.7162534435	NA	NA	NA	NA	NA	NA	NA	NA	NA	NA
Day16_cold_Rep3_A02_IMG_6382.JPG	Day16	cold	Rep3	A02	6382	[b'rep3_day16_cold']	rep3	day16	cold	9	seedling	47702	0.40791109540636	5	38980.7162534435	NA	NA	NA	NA	NA	NA	NA	NA	NA	NA
Day16_cold_Rep3_A02_IMG_6382.JPG	Day16	cold	Rep3	A02	6382	[b'rep3_day16_cold']	rep3	day16	cold	10	seedling	25038	0.214105865724382	5	38980.7162534435	NA	NA	NA	NA	NA	NA	NA	NA	NA	NA
Day16_cold_Rep3_A02_IMG_6382.JPG	Day16	cold	Rep3	A02	6382	[b'rep3_day16_cold']	rep3	day16	cold	11	seedling	24492	0.209436890459364	5	38980.7162534435	NA	NA	NA	NA	NA	NA	NA	NA	NA	NA
Day16_cold_Rep3_A02_IMG_6382.JPG	Day16	cold	Rep3	A02	6382	[b'rep3_day16_cold']	rep3	day16	cold	12	seedling	34454	0.294624310954064	5	38980.7162534435	NA	NA	NA	NA	NA	NA	NA	NA	NA	NA
Day16_cold_Rep3_A02_IMG_6382.JPG	Day16	cold	Rep3	A02	6382	[b'rep3_day16_cold']	rep3	day16	cold	13	seedling	16219	0.138692508833922	5	38980.7162534435	NA	NA	NA	NA	NA	NA	NA	NA	NA	NA
Day16_cold_Rep3_A02_IMG_6382.JPG	Day16	cold	Rep3	A02	6382	[b'rep3_day16_cold']	rep3	day16	cold	14	seedling	34282	0.293153498233216	5	38980.7162534435	NA	NA	NA	NA	NA	NA	NA	NA	NA	NA
Day16_cold_Rep3_A02_IMG_6382.JPG	Day16	cold	Rep3	A02	6382	[b'rep3_day16_cold']	rep3	day16	cold	15	seedling	8266	0.0706845229681979	5	38980.7162534435	NA	NA	NA	NA	NA	NA	NA	NA	NA	NA
Day16_cold_Rep3_A02_IMG_6382.JPG	Day16	cold	Rep3	A02	6382	[b'rep3_day16_cold']	rep3	day16	cold	16	seedling	37723	0.322578303886926	5	38980.7162534435	NA	NA	NA	NA	NA	NA	NA	NA	NA	NA
Day04_RT_Rep3_A48_IMG_5301.JPG	Day04	RT	Rep3	A48	5301	[b'rep3_day4_RT']	rep3	day4	RT	1	qrcode	1096810	9.14949639546859	NA	39958.8477366255	NA	NA	NA	NA	NA	NA	NA	NA	NA	NA
Day04_RT_Rep3_A48_IMG_5301.JPG	Day04	RT	Rep3	A48	5301	[b'rep3_day4_RT']	rep3	day4	RT	2	ruler	118280	NA	NA	39958.8477366255	NA	NA	NA	NA	NA	0.954726368159204	0.938964269561285	0.95	0.917503392130258	0.0173847181313683
Day04_RT_Rep3_A48_IMG_5301.JPG	Day04	RT	Rep3	A48	5301	[b'rep3_day4_RT']	rep3	day4	RT	3	ruler	115796	NA	NA	39958.8477366255	NA	NA	NA	NA	NA	0.954726368159204	0.938964269561285	0.95	0.917503392130258	0.0173847181313683
Day04_RT_Rep3_A48_IMG_5301.JPG	Day04	RT	Rep3	A48	5301	[b'rep3_day4_RT']	rep3	day4	RT	4	ruler	119327	NA	NA	39958.8477366255	NA	NA	NA	NA	NA	0.954726368159204	0.938964269561285	0.95	0.917503392130258	0.0173847181313683
Day04_RT_Rep3_A48_IMG_5301.JPG	Day04	RT	Rep3	A48	5301	[b'rep3_day4_RT']	rep3	day4	RT	5	ruler	115799	NA	NA	39958.8477366255	NA	NA	NA	NA	NA	0.954726368159204	0.938964269561285	0.95	0.917503392130258	0.0173847181313683
Day04_RT_Rep3_A48_IMG_5301.JPG	Day04	RT	Rep3	A48	5301	[b'rep3_day4_RT']	rep3	day4	RT	6	ruler	117491	NA	NA	39958.8477366255	NA	NA	NA	NA	NA	0.954726368159204	0.938964269561285	0.95	0.917503392130258	0.0173847181313683
Day04_RT_Rep3_A48_IMG_5301.JPG	Day04	RT	Rep3	A48	5301	[b'rep3_day4_RT']	rep3	day4	RT	7	seedling	48595	0.405375386199794	5	39958.8477366255	NA	NA	NA	NA	NA	NA	NA	NA	NA	NA
Day04_RT_Rep3_A48_IMG_5301.JPG	Day04	RT	Rep3	A48	5301	[b'rep3_day4_RT']	rep3	day4	RT	8	seedling	99762	0.832206179196704	5	39958.8477366255	NA	NA	NA	NA	NA	NA	NA	NA	NA	NA
Day04_RT_Rep3_A48_IMG_5301.JPG	Day04	RT	Rep3	A48	5301	[b'rep3_day4_RT']	rep3	day4	RT	9	seedling	30390	0.253510813594233	5	39958.8477366255	NA	NA	NA	NA	NA	NA	NA	NA	NA	NA
Day04_RT_Rep3_A48_IMG_5301.JPG	Day04	RT	Rep3	A48	5301	[b'rep3_day4_RT']	rep3	day4	RT	10	seedling	25749	0.214795983522142	5	39958.8477366255	NA	NA	NA	NA	NA	NA	NA	NA	NA	NA
Day04_RT_Rep3_A48_IMG_5301.JPG	Day04	RT	Rep3	A48	5301	[b'rep3_day4_RT']	rep3	day4	RT	11	seedling	45763	0.381751081359423	5	39958.8477366255	NA	NA	NA	NA	NA	NA	NA	NA	NA	NA
Day04_RT_Rep3_A48_IMG_5301.JPG	Day04	RT	Rep3	A48	5301	[b'rep3_day4_RT']	rep3	day4	RT	12	seedling	53245	0.444165293511843	5	39958.8477366255	NA	NA	NA	NA	NA	NA	NA	NA	NA	NA
Day04_RT_Rep3_A48_IMG_5301.JPG	Day04	RT	Rep3	A48	5301	[b'rep3_day4_RT']	rep3	day4	RT	13	seedling	64607	0.53894613800206	5	39958.8477366255	NA	NA	NA	NA	NA	NA	NA	NA	NA	NA
Day04_RT_Rep3_A48_IMG_5301.JPG	Day04	RT	Rep3	A48	5301	[b'rep3_day4_RT']	rep3	day4	RT	14	seedling	44259	0.369204840370752	5	39958.8477366255	NA	NA	NA	NA	NA	NA	NA	NA	NA	NA
Day04_RT_Rep3_A48_IMG_5301.JPG	Day04	RT	Rep3	A48	5301	[b'rep3_day4_RT']	rep3	day4	RT	15	seedling	32622	0.272129969104016	5	39958.8477366255	NA	NA	NA	NA	NA	NA	NA	NA	NA	NA
Day04_RT_Rep3_A48_IMG_5301.JPG	Day04	RT	Rep3	A48	5301	[b'rep3_day4_RT']	rep3	day4	RT	16	seedling	56158	0.468465293511843	5	39958.8477366255	NA	NA	NA	NA	NA	NA	NA	NA	NA	NA
Day04_RT_Rep3_A48_IMG_5301.JPG	Day04	RT	Rep3	A48	5301	[b'rep3_day4_RT']	rep3	day4	RT	17	seedling	20525	0.171217816683831	5	39958.8477366255	NA	NA	NA	NA	NA	NA	NA	NA	NA	NA
Day04_RT_Rep3_A48_IMG_5301.JPG	Day04	RT	Rep3	A48	5301	[b'rep3_day4_RT']	rep3	day4	RT	18	seedling	61885	0.516239443872297	5	39958.8477366255	NA	NA	NA	NA	NA	NA	NA	NA	NA	NA
Day04_RT_Rep3_A48_IMG_5301.JPG	Day04	RT	Rep3	A48	5301	[b'rep3_day4_RT']	rep3	day4	RT	19	seedling	22489	0.187601338825953	5	39958.8477366255	NA	NA	NA	NA	NA	NA	NA	NA	NA	NA
Day04_RT_Rep3_A48_IMG_5301.JPG	Day04	RT	Rep3	A48	5301	[b'rep3_day4_RT']	rep3	day4	RT	20	seedling	40293	0.336120803295572	5	39958.8477366255	NA	NA	NA	NA	NA	NA	NA	NA	NA	NA
Day04_RT_Rep3_A48_IMG_5301.JPG	Day04	RT	Rep3	A48	5301	[b'rep3_day4_RT']	rep3	day4	RT	21	seedling	22662	0.189044490216272	5	39958.8477366255	NA	NA	NA	NA	NA	NA	NA	NA	NA	NA
Day04_RT_Rep3_A48_IMG_5301.JPG	Day04	RT	Rep3	A48	5301	[b'rep3_day4_RT']	rep3	day4	RT	22	seedling	27460	0.229069001029866	5	39958.8477366255	NA	NA	NA	NA	NA	NA	NA	NA	NA	NA
Day04_RT_Rep3_A48_IMG_5301.JPG	Day04	RT	Rep3	A48	5301	[b'rep3_day4_RT']	rep3	day4	RT	23	seedling	29435	0.245544284243048	5	39958.8477366255	NA	NA	NA	NA	NA	NA	NA	NA	NA	NA
Day04_RT_Rep3_A48_IMG_5301.JPG	Day04	RT	Rep3	A48	5301	[b'rep3_day4_RT']	rep3	day4	RT	24	seedling	33653	0.280730484037075	5	39958.8477366255	NA	NA	NA	NA	NA	NA	NA	NA	NA	NA
Day10_cold_Rep3_A50_IMG_6120.JPG	Day10	cold	Rep3	A50	6120	[b'rep3_day10_cold']	rep3	day10	cold	1	qrcode	1268754	9.67979975245983	NA	43690.779852396	NA	NA	NA	NA	NA	NA	NA	NA	NA	NA
Day10_cold_Rep3_A50_IMG_6120.JPG	Day10	cold	Rep3	A50	6120	[b'rep3_day10_cold']	rep3	day10	cold	2	ruler	128464	NA	NA	43690.779852396	NA	NA	NA	NA	NA	0.995631366350544	0.946175140498771	0.95	0.893294476642079	0.0335027918160347
Day10_cold_Rep3_A50_IMG_6120.JPG	Day10	cold	Rep3	A50	6120	[b'rep3_day10_cold']	rep3	day10	cold	3	ruler	129176	NA	NA	43690.779852396	NA	NA	NA	NA	NA	0.995631366350544	0.946175140498771	0.95	0.893294476642079	0.0335027918160347
Day10_cold_Rep3_A50_IMG_6120.JPG	Day10	cold	Rep3	A50	6120	[b'rep3_day10_cold']	rep3	day10	cold	4	ruler	122609	NA	NA	43690.779852396	NA	NA	NA	NA	NA	0.995631366350544	0.946175140498771	0.95	0.893294476642079	0.0335027918160347
Day10_cold_Rep3_A50_IMG_6120.JPG	Day10	cold	Rep3	A50	6120	[b'rep3_day10_cold']	rep3	day10	cold	5	ruler	129386	NA	NA	43690.779852396	NA	NA	NA	NA	NA	0.995631366350544	0.946175140498771	0.95	0.893294476642079	0.0335027918160347
Day10_cold_Rep3_A50_IMG_6120.JPG	Day10	cold	Rep3	A50	6120	[b'rep3_day10_cold']	rep3	day10	cold	6	ruler	126852	NA	NA	43690.779852396	NA	NA	NA	NA	NA	0.995631366350544	0.946175140498771	0.95	0.893294476642079	0.0335027918160347
Day10_cold_Rep3_A50_IMG_6120.JPG	Day10	cold	Rep3	A50	6120	[b'rep3_day10_cold']	rep3	day10	cold	7	seedling	12646	0.0964810732967991	5	43690.779852396	NA	NA	NA	NA	NA	NA	NA	NA	NA	NA
Day10_cold_Rep3_A50_IMG_6120.JPG	Day10	cold	Rep3	A50	6120	[b'rep3_day10_cold']	rep3	day10	cold	8	seedling	17157	0.130897182868352	5	43690.779852396	NA	NA	NA	NA	NA	NA	NA	NA	NA	NA
Day10_cold_Rep3_A50_IMG_6120.JPG	Day10	cold	Rep3	A50	6120	[b'rep3_day10_cold']	rep3	day10	cold	9	seedling	13004	0.0992123894631959	5	43690.779852396	NA	NA	NA	NA	NA	NA	NA	NA	NA	NA
Day10_cold_Rep3_A50_IMG_6120.JPG	Day10	cold	Rep3	A50	6120	[b'rep3_day10_cold']	rep3	day10	cold	10	seedling	14801	0.112922375918545	5	43690.779852396	NA	NA	NA	NA	NA	NA	NA	NA	NA	NA
Day10_cold_Rep3_A50_IMG_6120.JPG	Day10	cold	Rep3	A50	6120	[b'rep3_day10_cold']	rep3	day10	cold	11	seedling	29340	0.223845855648275	5	43690.779852396	NA	NA	NA	NA	NA	NA	NA	NA	NA	NA
Day10_cold_Rep3_A50_IMG_6120.JPG	Day10	cold	Rep3	A50	6120	[b'rep3_day10_cold']	rep3	day10	cold	12	seedling	13951	0.106437407367044	5	43690.779852396	NA	NA	NA	NA	NA	NA	NA	NA	NA	NA
Day10_cold_Rep3_A50_IMG_6120.JPG	Day10	cold	Rep3	A50	6120	[b'rep3_day10_cold']	rep3	day10	cold	13	seedling	17588	0.134185443392701	5	43690.779852396	NA	NA	NA	NA	NA	NA	NA	NA	NA	NA
Day10_cold_Rep3_A50_IMG_6120.JPG	Day10	cold	Rep3	A50	6120	[b'rep3_day10_cold']	rep3	day10	cold	14	seedling	10135	0.0773237132581891	5	43690.779852396	NA	NA	NA	NA	NA	NA	NA	NA	NA	NA
Day10_cold_Rep3_A50_IMG_6120.JPG	Day10	cold	Rep3	A50	6120	[b'rep3_day10_cold']	rep3	day10	cold	15	seedling	13059	0.0996320050753518	5	43690.779852396	NA	NA	NA	NA	NA	NA	NA	NA	NA	NA
Day10_cold_Rep3_A50_IMG_6120.JPG	Day10	cold	Rep3	A50	6120	[b'rep3_day10_cold']	rep3	day10	cold	16	seedling	4795	0.036582852005231	5	43690.779852396	NA	NA	NA	NA	NA	NA	NA	NA	NA	NA
Day05_RT_Rep2_A10_IMG_2500.JPG	Day05	RT	Rep2	A10	2500	[b'rep2_day5_RT']	rep2	day5	RT	1	qrcode	1162009	9.4799645476793	NA	40858.4158079108	NA	NA	NA	NA	NA	NA	NA	NA	NA	NA
Day05_RT_Rep2_A10_IMG_2500.JPG	Day05	RT	Rep2	A10	2500	[b'rep2_day5_RT']	rep2	day5	RT	2	ruler	115706	NA	NA	40858.4158079108	NA	NA	NA	NA	NA	0.963856807619749	0.940190953848985	0.95	0.909544241476096	0.0204987389733043
Day05_RT_Rep2_A10_IMG_2500.JPG	Day05	RT	Rep2	A10	2500	[b'rep2_day5_RT']	rep2	day5	RT	3	ruler	115472	NA	NA	40858.4158079108	NA	NA	NA	NA	NA	0.963856807619749	0.940190953848985	0.95	0.909544241476096	0.0204987389733043
Day05_RT_Rep2_A10_IMG_2500.JPG	Day05	RT	Rep2	A10	2500	[b'rep2_day5_RT']	rep2	day5	RT	4	ruler	121696	NA	NA	40858.4158079108	NA	NA	NA	NA	NA	0.963856807619749	0.940190953848985	0.95	0.909544241476096	0.0204987389733043
Day05_RT_Rep2_A10_IMG_2500.JPG	Day05	RT	Rep2	A10	2500	[b'rep2_day5_RT']	rep2	day5	RT	5	ruler	124958	NA	NA	40858.4158079108	NA	NA	NA	NA	NA	0.963856807619749	0.940190953848985	0.95	0.909544241476096	0.0204987389733043
Day05_RT_Rep2_A10_IMG_2500.JPG	Day05	RT	Rep2	A10	2500	[b'rep2_day5_RT']	rep2	day5	RT	6	ruler	120136	NA	NA	40858.4158079108	NA	NA	NA	NA	NA	0.963856807619749	0.940190953848985	0.95	0.909544241476096	0.0204987389733043
Day05_RT_Rep2_A10_IMG_2500.JPG	Day05	RT	Rep2	A10	2500	[b'rep2_day5_RT']	rep2	day5	RT	7	seedling	39849	0.325098262802158	5	40858.4158079108	NA	NA	NA	NA	NA	NA	NA	NA	NA	NA
Day05_RT_Rep2_A10_IMG_2500.JPG	Day05	RT	Rep2	A10	2500	[b'rep2_day5_RT']	rep2	day5	RT	8	seedling	27576	0.224972011720051	5	40858.4158079108	NA	NA	NA	NA	NA	NA	NA	NA	NA	NA
Day05_RT_Rep2_A10_IMG_2500.JPG	Day05	RT	Rep2	A10	2500	[b'rep2_day5_RT']	rep2	day5	RT	9	seedling	37470	0.305689776586535	5	40858.4158079108	NA	NA	NA	NA	NA	NA	NA	NA	NA	NA
Day05_RT_Rep2_A10_IMG_2500.JPG	Day05	RT	Rep2	A10	2500	[b'rep2_day5_RT']	rep2	day5	RT	10	seedling	58590	0.477992100619298	5	40858.4158079108	NA	NA	NA	NA	NA	NA	NA	NA	NA	NA
Day05_RT_Rep2_A10_IMG_2500.JPG	Day05	RT	Rep2	A10	2500	[b'rep2_day5_RT']	rep2	day5	RT	11	seedling	38421	0.313448276120397	5	40858.4158079108	NA	NA	NA	NA	NA	NA	NA	NA	NA	NA
Day05_RT_Rep2_A10_IMG_2500.JPG	Day05	RT	Rep2	A10	2500	[b'rep2_day5_RT']	rep2	day5	RT	12	seedling	29547	0.241051930312313	5	40858.4158079108	NA	NA	NA	NA	NA	NA	NA	NA	NA	NA
Day05_RT_Rep2_A10_IMG_2500.JPG	Day05	RT	Rep2	A10	2500	[b'rep2_day5_RT']	rep2	day5	RT	13	seedling	68251	0.556808992308717	5	40858.4158079108	NA	NA	NA	NA	NA	NA	NA	NA	NA	NA
Day05_RT_Rep2_A10_IMG_2500.JPG	Day05	RT	Rep2	A10	2500	[b'rep2_day5_RT']	rep2	day5	RT	14	seedling	56564	0.461463478058201	5	40858.4158079108	NA	NA	NA	NA	NA	NA	NA	NA	NA	NA
Day05_RT_Rep2_A10_IMG_2500.JPG	Day05	RT	Rep2	A10	2500	[b'rep2_day5_RT']	rep2	day5	RT	15	seedling	56086	0.457563832656323	5	40858.4158079108	NA	NA	NA	NA	NA	NA	NA	NA	NA	NA
Day05_RT_Rep2_A10_IMG_2500.JPG	Day05	RT	Rep2	A10	2500	[b'rep2_day5_RT']	rep2	day5	RT	16	seedling	46108	0.376160774455617	5	40858.4158079108	NA	NA	NA	NA	NA	NA	NA	NA	NA	NA
Day05_RT_Rep2_A10_IMG_2500.JPG	Day05	RT	Rep2	A10	2500	[b'rep2_day5_RT']	rep2	day5	RT	17	seedling	34391	0.280570512585736	5	40858.4158079108	NA	NA	NA	NA	NA	NA	NA	NA	NA	NA
Day05_RT_Rep2_A10_IMG_2500.JPG	Day05	RT	Rep2	A10	2500	[b'rep2_day5_RT']	rep2	day5	RT	18	seedling	20772	0.169463251648132	5	40858.4158079108	NA	NA	NA	NA	NA	NA	NA	NA	NA	NA
Day05_RT_Rep2_A10_IMG_2500.JPG	Day05	RT	Rep2	A10	2500	[b'rep2_day5_RT']	rep2	day5	RT	19	seedling	32798	0.26757441399747	5	40858.4158079108	NA	NA	NA	NA	NA	NA	NA	NA	NA	NA
Day01_cold_Rep3_A47_IMG_4996.JPG	Day01	cold	Rep3	A47	4996	[b'rep3_day1_cold']	rep3	day1	cold	1	qrcode	1064282	8.77685417553661	NA	40420.0251674999	NA	NA	NA	NA	NA	NA	NA	NA	NA	NA
Day01_cold_Rep3_A47_IMG_4996.JPG	Day01	cold	Rep3	A47	4996	[b'rep3_day1_cold']	rep3	day1	cold	2	ruler	113289	NA	NA	40420.0251674999	NA	NA	NA	NA	NA	0.987856832343139	0.954845674539922	0.95	0.922192435878858	0.0247829023343837
Day01_cold_Rep3_A47_IMG_4996.JPG	Day01	cold	Rep3	A47	4996	[b'rep3_day1_cold']	rep3	day1	cold	3	ruler	115203	NA	NA	40420.0251674999	NA	NA	NA	NA	NA	0.987856832343139	0.954845674539922	0.95	0.922192435878858	0.0247829023343837
Day01_cold_Rep3_A47_IMG_4996.JPG	Day01	cold	Rep3	A47	4996	[b'rep3_day1_cold']	rep3	day1	cold	4	ruler	118847	NA	NA	40420.0251674999	NA	NA	NA	NA	NA	0.987856832343139	0.954845674539922	0.95	0.922192435878858	0.0247829023343837
Day01_cold_Rep3_A47_IMG_4996.JPG	Day01	cold	Rep3	A47	4996	[b'rep3_day1_cold']	rep3	day1	cold	5	ruler	119623	NA	NA	40420.0251674999	NA	NA	NA	NA	NA	0.987856832343139	0.954845674539922	0.95	0.922192435878858	0.0247829023343837
Day01_cold_Rep3_A47_IMG_4996.JPG	Day01	cold	Rep3	A47	4996	[b'rep3_day1_cold']	rep3	day1	cold	6	ruler	122497	NA	NA	40420.0251674999	NA	NA	NA	NA	NA	0.987856832343139	0.954845674539922	0.95	0.922192435878858	0.0247829023343837
Day01_cold_Rep3_A47_IMG_4996.JPG	Day01	cold	Rep3	A47	4996	[b'rep3_day1_cold']	rep3	day1	cold	7	seed	6411	0.0528698334833862	5	40420.0251674999	NA	NA	NA	NA	NA	NA	NA	NA	NA	NA
Day01_cold_Rep3_A47_IMG_4996.JPG	Day01	cold	Rep3	A47	4996	[b'rep3_day1_cold']	rep3	day1	cold	8	seed	5703	0.0470311434028625	5	40420.0251674999	NA	NA	NA	NA	NA	NA	NA	NA	NA	NA
Day01_cold_Rep3_A47_IMG_4996.JPG	Day01	cold	Rep3	A47	4996	[b'rep3_day1_cold']	rep3	day1	cold	9	seed	5526	0.0455714708827316	5	40420.0251674999	NA	NA	NA	NA	NA	NA	NA	NA	NA	NA
Day01_cold_Rep3_A47_IMG_4996.JPG	Day01	cold	Rep3	A47	4996	[b'rep3_day1_cold']	rep3	day1	cold	10	seed	6157	0.0507751621833113	5	40420.0251674999	NA	NA	NA	NA	NA	NA	NA	NA	NA	NA
Day01_cold_Rep3_A47_IMG_4996.JPG	Day01	cold	Rep3	A47	4996	[b'rep3_day1_cold']	rep3	day1	cold	11	seed	6315	0.0520781466928067	5	40420.0251674999	NA	NA	NA	NA	NA	NA	NA	NA	NA	NA
Day01_cold_Rep3_A47_IMG_4996.JPG	Day01	cold	Rep3	A47	4996	[b'rep3_day1_cold']	rep3	day1	cold	12	seed	6055	0.0499339949683206	5	40420.0251674999	NA	NA	NA	NA	NA	NA	NA	NA	NA	NA
Day01_cold_Rep3_A47_IMG_4996.JPG	Day01	cold	Rep3	A47	4996	[b'rep3_day1_cold']	rep3	day1	cold	13	seed	5839	0.0481526996895168	5	40420.0251674999	NA	NA	NA	NA	NA	NA	NA	NA	NA	NA
Day01_cold_Rep3_A47_IMG_4996.JPG	Day01	cold	Rep3	A47	4996	[b'rep3_day1_cold']	rep3	day1	cold	14	seed	5365	0.0442437461610306	5	40420.0251674999	NA	NA	NA	NA	NA	NA	NA	NA	NA	NA
Day01_cold_Rep3_A47_IMG_4996.JPG	Day01	cold	Rep3	A47	4996	[b'rep3_day1_cold']	rep3	day1	cold	15	seed	5587	0.0460745218642456	5	40420.0251674999	NA	NA	NA	NA	NA	NA	NA	NA	NA	NA
Day01_cold_Rep3_A47_IMG_4996.JPG	Day01	cold	Rep3	A47	4996	[b'rep3_day1_cold']	rep3	day1	cold	16	seed	5682	0.0468579619174232	5	40420.0251674999	NA	NA	NA	NA	NA	NA	NA	NA	NA	NA
Day03_RT_Rep2_A58_IMG_2249.JPG	Day03	RT	Rep2	A58	2249	[b'rep2_day3_RT']	rep2	day3	RT	1	qrcode	1229309	9.76651198395007	NA	41956.6030677142	NA	NA	NA	NA	NA	NA	NA	NA	NA	NA
Day03_RT_Rep2_A58_IMG_2249.JPG	Day03	RT	Rep2	A58	2249	[b'rep2_day3_RT']	rep2	day3	RT	2	ruler	116703	NA	NA	41956.6030677142	NA	NA	NA	NA	NA	0.96822760003646	0.944709233433598	0.95	0.914150943396226	0.0224953153135309
Day03_RT_Rep2_A58_IMG_2249.JPG	Day03	RT	Rep2	A58	2249	[b'rep2_day3_RT']	rep2	day3	RT	3	ruler	118813	NA	NA	41956.6030677142	NA	NA	NA	NA	NA	0.96822760003646	0.944709233433598	0.95	0.914150943396226	0.0224953153135309
Day03_RT_Rep2_A58_IMG_2249.JPG	Day03	RT	Rep2	A58	2249	[b'rep2_day3_RT']	rep2	day3	RT	4	ruler	127696	NA	NA	41956.6030677142	NA	NA	NA	NA	NA	0.96822760003646	0.944709233433598	0.95	0.914150943396226	0.0224953153135309
Day03_RT_Rep2_A58_IMG_2249.JPG	Day03	RT	Rep2	A58	2249	[b'rep2_day3_RT']	rep2	day3	RT	5	ruler	126074	NA	NA	41956.6030677142	NA	NA	NA	NA	NA	0.96822760003646	0.944709233433598	0.95	0.914150943396226	0.0224953153135309
Day03_RT_Rep2_A58_IMG_2249.JPG	Day03	RT	Rep2	A58	2249	[b'rep2_day3_RT']	rep2	day3	RT	6	ruler	123365	NA	NA	41956.6030677142	NA	NA	NA	NA	NA	0.96822760003646	0.944709233433598	0.95	0.914150943396226	0.0224953153135309
Day03_RT_Rep2_A58_IMG_2249.JPG	Day03	RT	Rep2	A58	2249	[b'rep2_day3_RT']	rep2	day3	RT	7	seedling	53494	0.42499468568881	5	41956.6030677142	NA	NA	NA	NA	NA	NA	NA	NA	NA	NA
Day03_RT_Rep2_A58_IMG_2249.JPG	Day03	RT	Rep2	A58	2249	[b'rep2_day3_RT']	rep2	day3	RT	8	seedling	67981	0.540089799375836	5	41956.6030677142	NA	NA	NA	NA	NA	NA	NA	NA	NA	NA
Day03_RT_Rep2_A58_IMG_2249.JPG	Day03	RT	Rep2	A58	2249	[b'rep2_day3_RT']	rep2	day3	RT	9	seedling	75444	0.599381221578243	5	41956.6030677142	NA	NA	NA	NA	NA	NA	NA	NA	NA	NA
Day03_RT_Rep2_A58_IMG_2249.JPG	Day03	RT	Rep2	A58	2249	[b'rep2_day3_RT']	rep2	day3	RT	10	seedling	42831	0.340280169415961	5	41956.6030677142	NA	NA	NA	NA	NA	NA	NA	NA	NA	NA
Day03_RT_Rep2_A58_IMG_2249.JPG	Day03	RT	Rep2	A58	2249	[b'rep2_day3_RT']	rep2	day3	RT	11	seedling	44572	0.35411192153366	5	41956.6030677142	NA	NA	NA	NA	NA	NA	NA	NA	NA	NA
Day03_RT_Rep2_A58_IMG_2249.JPG	Day03	RT	Rep2	A58	2249	[b'rep2_day3_RT']	rep2	day3	RT	12	seedling	78785	0.625924520731164	5	41956.6030677142	NA	NA	NA	NA	NA	NA	NA	NA	NA	NA
Day03_RT_Rep2_A58_IMG_2249.JPG	Day03	RT	Rep2	A58	2249	[b'rep2_day3_RT']	rep2	day3	RT	13	seedling	54634	0.434051662951404	5	41956.6030677142	NA	NA	NA	NA	NA	NA	NA	NA	NA	NA
Day03_RT_Rep2_A58_IMG_2249.JPG	Day03	RT	Rep2	A58	2249	[b'rep2_day3_RT']	rep2	day3	RT	14	seedling	58623	0.465743138653589	5	41956.6030677142	NA	NA	NA	NA	NA	NA	NA	NA	NA	NA
Day03_RT_Rep2_A58_IMG_2249.JPG	Day03	RT	Rep2	A58	2249	[b'rep2_day3_RT']	rep2	day3	RT	15	seedling	70655	0.561333972358449	5	41956.6030677142	NA	NA	NA	NA	NA	NA	NA	NA	NA	NA
Day03_RT_Rep2_A58_IMG_2249.JPG	Day03	RT	Rep2	A58	2249	[b'rep2_day3_RT']	rep2	day3	RT	16	seedling	15549	0.123532403031654	5	41956.6030677142	NA	NA	NA	NA	NA	NA	NA	NA	NA	NA
Day03_RT_Rep2_A58_IMG_2249.JPG	Day03	RT	Rep2	A58	2249	[b'rep2_day3_RT']	rep2	day3	RT	17	seedling	78345	0.622428845296478	5	41956.6030677142	NA	NA	NA	NA	NA	NA	NA	NA	NA	NA
Day03_RT_Rep2_A58_IMG_2249.JPG	Day03	RT	Rep2	A58	2249	[b'rep2_day3_RT']	rep2	day3	RT	18	seedling	32470	0.25796495764601	5	41956.6030677142	NA	NA	NA	NA	NA	NA	NA	NA	NA	NA
Day03_RT_Rep2_A58_IMG_2249.JPG	Day03	RT	Rep2	A58	2249	[b'rep2_day3_RT']	rep2	day3	RT	19	seedling	13794	0.109589424877396	5	41956.6030677142	NA	NA	NA	NA	NA	NA	NA	NA	NA	NA
Day08_RT_Rep2_A04_IMG_3083.JPG	Day08	RT	Rep2	A04	3083	[b'rep2_day8_RT']	rep2	day8	RT	1	qrcode	1122651	9.21093150757176	NA	40627.4869911234	NA	NA	NA	NA	NA	NA	NA	NA	NA	NA
Day08_RT_Rep2_A04_IMG_3083.JPG	Day08	RT	Rep2	A04	3083	[b'rep2_day8_RT']	rep2	day8	RT	2	ruler	113607	NA	NA	40627.4869911234	NA	NA	NA	NA	NA	0.978150636492221	0.949426685525695	0.95	0.909151343705799	0.0267473241502587
Day08_RT_Rep2_A04_IMG_3083.JPG	Day08	RT	Rep2	A04	3083	[b'rep2_day8_RT']	rep2	day8	RT	3	ruler	113790	NA	NA	40627.4869911234	NA	NA	NA	NA	NA	0.978150636492221	0.949426685525695	0.95	0.909151343705799	0.0267473241502587
Day08_RT_Rep2_A04_IMG_3083.JPG	Day08	RT	Rep2	A04	3083	[b'rep2_day8_RT']	rep2	day8	RT	4	ruler	119457	NA	NA	40627.4869911234	NA	NA	NA	NA	NA	0.978150636492221	0.949426685525695	0.95	0.909151343705799	0.0267473241502587
Day08_RT_Rep2_A04_IMG_3083.JPG	Day08	RT	Rep2	A04	3083	[b'rep2_day8_RT']	rep2	day8	RT	5	ruler	122501	NA	NA	40627.4869911234	NA	NA	NA	NA	NA	0.978150636492221	0.949426685525695	0.95	0.909151343705799	0.0267473241502587
Day08_RT_Rep2_A04_IMG_3083.JPG	Day08	RT	Rep2	A04	3083	[b'rep2_day8_RT']	rep2	day8	RT	6	ruler	122062	NA	NA	40627.4869911234	NA	NA	NA	NA	NA	0.978150636492221	0.949426685525695	0.95	0.909151343705799	0.0267473241502587
Day08_RT_Rep2_A04_IMG_3083.JPG	Day08	RT	Rep2	A04	3083	[b'rep2_day8_RT']	rep2	day8	RT	7	seed	6090	0.0499661719279741	5	40627.4869911234	NA	NA	NA	NA	NA	NA	NA	NA	NA	NA
Day08_RT_Rep2_A04_IMG_3083.JPG	Day08	RT	Rep2	A04	3083	[b'rep2_day8_RT']	rep2	day8	RT	8	seed	5901	0.0484154976267611	5	40627.4869911234	NA	NA	NA	NA	NA	NA	NA	NA	NA	NA
Day08_RT_Rep2_A04_IMG_3083.JPG	Day08	RT	Rep2	A04	3083	[b'rep2_day8_RT']	rep2	day8	RT	9	seedling	14410	0.118228659685075	5	40627.4869911234	NA	NA	NA	NA	NA	NA	NA	NA	NA	NA
Day08_RT_Rep2_A04_IMG_3083.JPG	Day08	RT	Rep2	A04	3083	[b'rep2_day8_RT']	rep2	day8	RT	10	seedling	46278	0.379693678897009	5	40627.4869911234	NA	NA	NA	NA	NA	NA	NA	NA	NA	NA
Day08_RT_Rep2_A04_IMG_3083.JPG	Day08	RT	Rep2	A04	3083	[b'rep2_day8_RT']	rep2	day8	RT	11	seedling	47439	0.38921924960446	5	40627.4869911234	NA	NA	NA	NA	NA	NA	NA	NA	NA	NA
Day08_RT_Rep2_A04_IMG_3083.JPG	Day08	RT	Rep2	A04	3083	[b'rep2_day8_RT']	rep2	day8	RT	12	seedling	48862	0.400894432306185	5	40627.4869911234	NA	NA	NA	NA	NA	NA	NA	NA	NA	NA
Day08_RT_Rep2_A04_IMG_3083.JPG	Day08	RT	Rep2	A04	3083	[b'rep2_day8_RT']	rep2	day8	RT	13	seedling	84397	0.692445814812024	5	40627.4869911234	NA	NA	NA	NA	NA	NA	NA	NA	NA	NA
Day08_RT_Rep2_A04_IMG_3083.JPG	Day08	RT	Rep2	A04	3083	[b'rep2_day8_RT']	rep2	day8	RT	14	seedling	59207	0.485771287576283	5	40627.4869911234	NA	NA	NA	NA	NA	NA	NA	NA	NA	NA
Day08_RT_Rep2_A04_IMG_3083.JPG	Day08	RT	Rep2	A04	3083	[b'rep2_day8_RT']	rep2	day8	RT	15	seedling	127954	1.04981470654713	5	40627.4869911234	NA	NA	NA	NA	NA	NA	NA	NA	NA	NA
Day08_RT_Rep2_A04_IMG_3083.JPG	Day08	RT	Rep2	A04	3083	[b'rep2_day8_RT']	rep2	day8	RT	16	seedling	70892	0.581642341595721	5	40627.4869911234	NA	NA	NA	NA	NA	NA	NA	NA	NA	NA
Day08_RT_Rep2_A04_IMG_3083.JPG	Day08	RT	Rep2	A04	3083	[b'rep2_day8_RT']	rep2	day8	RT	17	seedling	76803	0.630139885481805	5	40627.4869911234	NA	NA	NA	NA	NA	NA	NA	NA	NA	NA
Day08_RT_Rep2_A04_IMG_3083.JPG	Day08	RT	Rep2	A04	3083	[b'rep2_day8_RT']	rep2	day8	RT	18	seedling	69036	0.56641455586529	5	40627.4869911234	NA	NA	NA	NA	NA	NA	NA	NA	NA	NA
Day08_RT_Rep2_A04_IMG_3083.JPG	Day08	RT	Rep2	A04	3083	[b'rep2_day8_RT']	rep2	day8	RT	19	seedling	24994	0.205066420553002	5	40627.4869911234	NA	NA	NA	NA	NA	NA	NA	NA	NA	NA
Day08_RT_Rep2_A04_IMG_3083.JPG	Day08	RT	Rep2	A04	3083	[b'rep2_day8_RT']	rep2	day8	RT	20	seedling	149175	1.22392507345739	5	40627.4869911234	NA	NA	NA	NA	NA	NA	NA	NA	NA	NA
Day08_RT_Rep2_A04_IMG_3083.JPG	Day08	RT	Rep2	A04	3083	[b'rep2_day8_RT']	rep2	day8	RT	21	seedling	35767	0.293454855722143	5	40627.4869911234	NA	NA	NA	NA	NA	NA	NA	NA	NA	NA
Day08_RT_Rep2_A04_IMG_3083.JPG	Day08	RT	Rep2	A04	3083	[b'rep2_day8_RT']	rep2	day8	RT	22	seedling	12438	0.102049137346493	5	40627.4869911234	NA	NA	NA	NA	NA	NA	NA	NA	NA	NA
Day08_RT_Rep2_A04_IMG_3083.JPG	Day08	RT	Rep2	A04	3083	[b'rep2_day8_RT']	rep2	day8	RT	23	seedling	9003	0.0738662472688917	5	40627.4869911234	NA	NA	NA	NA	NA	NA	NA	NA	NA	NA
Day08_RT_Rep2_A04_IMG_3083.JPG	Day08	RT	Rep2	A04	3083	[b'rep2_day8_RT']	rep2	day8	RT	24	seedling	45768	0.375509319671514	5	40627.4869911234	NA	NA	NA	NA	NA	NA	NA	NA	NA	NA
Day24_cold_Rep2_A45_IMG_4524.JPG	Day24	cold	Rep2	A45	4524	[b'rep2_day24_cold']	rep2	day24	cold	1	qrcode	1059245	9.52244961613605	NA	37078.8695031119	NA	NA	NA	NA	NA	NA	NA	NA	NA	NA
Day24_cold_Rep2_A45_IMG_4524.JPG	Day24	cold	Rep2	A45	4524	[b'rep2_day24_cold']	rep2	day24	cold	2	ruler	107368	NA	NA	37078.8695031119	NA	NA	NA	NA	NA	0.979412440337936	0.943045764312514	0.95	0.879899946399857	0.0349936952864588
Day24_cold_Rep2_A45_IMG_4524.JPG	Day24	cold	Rep2	A45	4524	[b'rep2_day24_cold']	rep2	day24	cold	3	ruler	102165	NA	NA	37078.8695031119	NA	NA	NA	NA	NA	0.979412440337936	0.943045764312514	0.95	0.879899946399857	0.0349936952864588
Day24_cold_Rep2_A45_IMG_4524.JPG	Day24	cold	Rep2	A45	4524	[b'rep2_day24_cold']	rep2	day24	cold	4	ruler	109671	NA	NA	37078.8695031119	NA	NA	NA	NA	NA	0.979412440337936	0.943045764312514	0.95	0.879899946399857	0.0349936952864588
Day24_cold_Rep2_A45_IMG_4524.JPG	Day24	cold	Rep2	A45	4524	[b'rep2_day24_cold']	rep2	day24	cold	5	ruler	109023	NA	NA	37078.8695031119	NA	NA	NA	NA	NA	0.979412440337936	0.943045764312514	0.95	0.879899946399857	0.0349936952864588
Day24_cold_Rep2_A45_IMG_4524.JPG	Day24	cold	Rep2	A45	4524	[b'rep2_day24_cold']	rep2	day24	cold	6	ruler	110447	NA	NA	37078.8695031119	NA	NA	NA	NA	NA	0.979412440337936	0.943045764312514	0.95	0.879899946399857	0.0349936952864588
Day24_cold_Rep2_A45_IMG_4524.JPG	Day24	cold	Rep2	A45	4524	[b'rep2_day24_cold']	rep2	day24	cold	7	seed	5386	0.0484193115214221	5	37078.8695031119	NA	NA	NA	NA	NA	NA	NA	NA	NA	NA
Day24_cold_Rep2_A45_IMG_4524.JPG	Day24	cold	Rep2	A45	4524	[b'rep2_day24_cold']	rep2	day24	cold	8	seedling	37156	0.334026724636086	5	37078.8695031119	NA	NA	NA	NA	NA	NA	NA	NA	NA	NA
Day24_cold_Rep2_A45_IMG_4524.JPG	Day24	cold	Rep2	A45	4524	[b'rep2_day24_cold']	rep2	day24	cold	9	seedling	27683	0.248865911780083	5	37078.8695031119	NA	NA	NA	NA	NA	NA	NA	NA	NA	NA
Day24_cold_Rep2_A45_IMG_4524.JPG	Day24	cold	Rep2	A45	4524	[b'rep2_day24_cold']	rep2	day24	cold	10	seedling	43342	0.389637913100905	5	37078.8695031119	NA	NA	NA	NA	NA	NA	NA	NA	NA	NA
Day24_cold_Rep2_A45_IMG_4524.JPG	Day24	cold	Rep2	A45	4524	[b'rep2_day24_cold']	rep2	day24	cold	11	seedling	62379	0.560777614815222	5	37078.8695031119	NA	NA	NA	NA	NA	NA	NA	NA	NA	NA
Day24_cold_Rep2_A45_IMG_4524.JPG	Day24	cold	Rep2	A45	4524	[b'rep2_day24_cold']	rep2	day24	cold	12	seedling	40255	0.361886257945571	5	37078.8695031119	NA	NA	NA	NA	NA	NA	NA	NA	NA	NA
Day24_cold_Rep2_A45_IMG_4524.JPG	Day24	cold	Rep2	A45	4524	[b'rep2_day24_cold']	rep2	day24	cold	13	seedling	63484	0.57071139484329	5	37078.8695031119	NA	NA	NA	NA	NA	NA	NA	NA	NA	NA
Day24_cold_Rep2_A45_IMG_4524.JPG	Day24	cold	Rep2	A45	4524	[b'rep2_day24_cold']	rep2	day24	cold	14	seedling	48443	0.435495118461242	5	37078.8695031119	NA	NA	NA	NA	NA	NA	NA	NA	NA	NA
Day24_cold_Rep2_A45_IMG_4524.JPG	Day24	cold	Rep2	A45	4524	[b'rep2_day24_cold']	rep2	day24	cold	15	seedling	31828	0.28612882419306	5	37078.8695031119	NA	NA	NA	NA	NA	NA	NA	NA	NA	NA
Day24_cold_Rep2_A45_IMG_4524.JPG	Day24	cold	Rep2	A45	4524	[b'rep2_day24_cold']	rep2	day24	cold	16	seedling	36777	0.330619572934152	5	37078.8695031119	NA	NA	NA	NA	NA	NA	NA	NA	NA	NA
Day24_cold_Rep2_A45_IMG_4524.JPG	Day24	cold	Rep2	A45	4524	[b'rep2_day24_cold']	rep2	day24	cold	17	seedling	36810	0.330916237858067	5	37078.8695031119	NA	NA	NA	NA	NA	NA	NA	NA	NA	NA
Day24_cold_Rep2_A45_IMG_4524.JPG	Day24	cold	Rep2	A45	4524	[b'rep2_day24_cold']	rep2	day24	cold	18	seedling	20820	0.187168597451914	5	37078.8695031119	NA	NA	NA	NA	NA	NA	NA	NA	NA	NA
Day24_cold_Rep2_A45_IMG_4524.JPG	Day24	cold	Rep2	A45	4524	[b'rep2_day24_cold']	rep2	day24	cold	19	seedling	51791	0.46559312346936	5	37078.8695031119	NA	NA	NA	NA	NA	NA	NA	NA	NA	NA
Day24_cold_Rep2_A45_IMG_4524.JPG	Day24	cold	Rep2	A45	4524	[b'rep2_day24_cold']	rep2	day24	cold	20	seedling	3674	0.0330286948625519	5	37078.8695031119	NA	NA	NA	NA	NA	NA	NA	NA	NA	NA
Day24_cold_Rep2_A45_IMG_4524.JPG	Day24	cold	Rep2	A45	4524	[b'rep2_day24_cold']	rep2	day24	cold	21	seedling	8433	0.0758113728295864	5	37078.8695031119	NA	NA	NA	NA	NA	NA	NA	NA	NA	NA
Day21_cold_Rep2_A56_IMG_4326.JPG	Day21	cold	Rep2	A56	4326	[b'rep2_day21_cold']	rep2	day21	cold	1	qrcode	1137009	9.67824809931997	NA	39160.2897663504	NA	NA	NA	NA	NA	NA	NA	NA	NA	NA
Day21_cold_Rep2_A56_IMG_4326.JPG	Day21	cold	Rep2	A56	4326	[b'rep2_day21_cold']	rep2	day21	cold	2	ruler	112865	NA	NA	39160.2897663504	NA	NA	NA	NA	NA	0.968953658536585	0.950134390243902	0.95	0.926829268292683	0.0154059990941978
Day21_cold_Rep2_A56_IMG_4326.JPG	Day21	cold	Rep2	A56	4326	[b'rep2_day21_cold']	rep2	day21	cold	3	ruler	110820	NA	NA	39160.2897663504	NA	NA	NA	NA	NA	0.968953658536585	0.950134390243902	0.95	0.926829268292683	0.0154059990941978
Day21_cold_Rep2_A56_IMG_4326.JPG	Day21	cold	Rep2	A56	4326	[b'rep2_day21_cold']	rep2	day21	cold	4	ruler	115143	NA	NA	39160.2897663504	NA	NA	NA	NA	NA	0.968953658536585	0.950134390243902	0.95	0.926829268292683	0.0154059990941978
Day21_cold_Rep2_A56_IMG_4326.JPG	Day21	cold	Rep2	A56	4326	[b'rep2_day21_cold']	rep2	day21	cold	5	ruler	118785	NA	NA	39160.2897663504	NA	NA	NA	NA	NA	0.968953658536585	0.950134390243902	0.95	0.926829268292683	0.0154059990941978
Day21_cold_Rep2_A56_IMG_4326.JPG	Day21	cold	Rep2	A56	4326	[b'rep2_day21_cold']	rep2	day21	cold	6	ruler	116916	NA	NA	39160.2897663504	NA	NA	NA	NA	NA	0.968953658536585	0.950134390243902	0.95	0.926829268292683	0.0154059990941978
Day21_cold_Rep2_A56_IMG_4326.JPG	Day21	cold	Rep2	A56	4326	[b'rep2_day21_cold']	rep2	day21	cold	7	seedling	52327	0.445408689195175	5	39160.2897663504	NA	NA	NA	NA	NA	NA	NA	NA	NA	NA
Day21_cold_Rep2_A56_IMG_4326.JPG	Day21	cold	Rep2	A56	4326	[b'rep2_day21_cold']	rep2	day21	cold	8	seedling	24710	0.210332117453949	5	39160.2897663504	NA	NA	NA	NA	NA	NA	NA	NA	NA	NA
Day21_cold_Rep2_A56_IMG_4326.JPG	Day21	cold	Rep2	A56	4326	[b'rep2_day21_cold']	rep2	day21	cold	9	seedling	67078	0.570969557854146	5	39160.2897663504	NA	NA	NA	NA	NA	NA	NA	NA	NA	NA
Day21_cold_Rep2_A56_IMG_4326.JPG	Day21	cold	Rep2	A56	4326	[b'rep2_day21_cold']	rep2	day21	cold	10	seedling	73144	0.622603496521716	5	39160.2897663504	NA	NA	NA	NA	NA	NA	NA	NA	NA	NA
Day21_cold_Rep2_A56_IMG_4326.JPG	Day21	cold	Rep2	A56	4326	[b'rep2_day21_cold']	rep2	day21	cold	11	seedling	34180	0.290940986425575	5	39160.2897663504	NA	NA	NA	NA	NA	NA	NA	NA	NA	NA
Day21_cold_Rep2_A56_IMG_4326.JPG	Day21	cold	Rep2	A56	4326	[b'rep2_day21_cold']	rep2	day21	cold	12	seedling	42919	0.365327565722623	5	39160.2897663504	NA	NA	NA	NA	NA	NA	NA	NA	NA	NA
Day21_cold_Rep2_A56_IMG_4326.JPG	Day21	cold	Rep2	A56	4326	[b'rep2_day21_cold']	rep2	day21	cold	13	seedling	76992	0.655357765561085	5	39160.2897663504	NA	NA	NA	NA	NA	NA	NA	NA	NA	NA
Day21_cold_Rep2_A56_IMG_4326.JPG	Day21	cold	Rep2	A56	4326	[b'rep2_day21_cold']	rep2	day21	cold	14	seedling	40748	0.346847961230817	5	39160.2897663504	NA	NA	NA	NA	NA	NA	NA	NA	NA	NA
Day21_cold_Rep2_A56_IMG_4326.JPG	Day21	cold	Rep2	A56	4326	[b'rep2_day21_cold']	rep2	day21	cold	15	seedling	45560	0.387807821578385	5	39160.2897663504	NA	NA	NA	NA	NA	NA	NA	NA	NA	NA
Day21_cold_Rep2_A56_IMG_4326.JPG	Day21	cold	Rep2	A56	4326	[b'rep2_day21_cold']	rep2	day21	cold	16	seedling	64847	0.551979231911623	5	39160.2897663504	NA	NA	NA	NA	NA	NA	NA	NA	NA	NA
Day21_cold_Rep2_A56_IMG_4326.JPG	Day21	cold	Rep2	A56	4326	[b'rep2_day21_cold']	rep2	day21	cold	17	seedling	30065	0.255914006930512	5	39160.2897663504	NA	NA	NA	NA	NA	NA	NA	NA	NA	NA
Day17_cold_Rep3_A18_IMG_6492.JPG	Day17	cold	Rep3	A18	6492	[b'rep3_day17_cold']	rep3	day17	cold	1	qrcode	1200630	10.1251728460923	NA	39526.2388191681	NA	NA	NA	NA	NA	NA	NA	NA	NA	NA
Day17_cold_Rep3_A18_IMG_6492.JPG	Day17	cold	Rep3	A18	6492	[b'rep3_day17_cold']	rep3	day17	cold	2	ruler	113718	NA	NA	39526.2388191681	NA	NA	NA	NA	NA	0.997709558823529	0.961469852941176	0.95	0.940616421568627	0.022779136345525
Day17_cold_Rep3_A18_IMG_6492.JPG	Day17	cold	Rep3	A18	6492	[b'rep3_day17_cold']	rep3	day17	cold	3	ruler	114938	NA	NA	39526.2388191681	NA	NA	NA	NA	NA	0.997709558823529	0.961469852941176	0.95	0.940616421568627	0.022779136345525
Day17_cold_Rep3_A18_IMG_6492.JPG	Day17	cold	Rep3	A18	6492	[b'rep3_day17_cold']	rep3	day17	cold	4	ruler	116397	NA	NA	39526.2388191681	NA	NA	NA	NA	NA	0.997709558823529	0.961469852941176	0.95	0.940616421568627	0.022779136345525
Day17_cold_Rep3_A18_IMG_6492.JPG	Day17	cold	Rep3	A18	6492	[b'rep3_day17_cold']	rep3	day17	cold	5	ruler	116219	NA	NA	39526.2388191681	NA	NA	NA	NA	NA	0.997709558823529	0.961469852941176	0.95	0.940616421568627	0.022779136345525
Day17_cold_Rep3_A18_IMG_6492.JPG	Day17	cold	Rep3	A18	6492	[b'rep3_day17_cold']	rep3	day17	cold	6	ruler	120477	NA	NA	39526.2388191681	NA	NA	NA	NA	NA	0.997709558823529	0.961469852941176	0.95	0.940616421568627	0.022779136345525
Day17_cold_Rep3_A18_IMG_6492.JPG	Day17	cold	Rep3	A18	6492	[b'rep3_day17_cold']	rep3	day17	cold	7	seed	8164	0.0688487803199133	5	39526.2388191681	NA	NA	NA	NA	NA	NA	NA	NA	NA	NA
Day17_cold_Rep3_A18_IMG_6492.JPG	Day17	cold	Rep3	A18	6492	[b'rep3_day17_cold']	rep3	day17	cold	8	seed	6597	0.0556339299081906	5	39526.2388191681	NA	NA	NA	NA	NA	NA	NA	NA	NA	NA
Day17_cold_Rep3_A18_IMG_6492.JPG	Day17	cold	Rep3	A18	6492	[b'rep3_day17_cold']	rep3	day17	cold	9	seed	7608	0.0641599118904826	5	39526.2388191681	NA	NA	NA	NA	NA	NA	NA	NA	NA	NA
Day17_cold_Rep3_A18_IMG_6492.JPG	Day17	cold	Rep3	A18	6492	[b'rep3_day17_cold']	rep3	day17	cold	10	seedling	36115	0.304565617497999	5	39526.2388191681	NA	NA	NA	NA	NA	NA	NA	NA	NA	NA
Day17_cold_Rep3_A18_IMG_6492.JPG	Day17	cold	Rep3	A18	6492	[b'rep3_day17_cold']	rep3	day17	cold	11	seedling	59496	0.501742654815478	5	39526.2388191681	NA	NA	NA	NA	NA	NA	NA	NA	NA	NA
Day17_cold_Rep3_A18_IMG_6492.JPG	Day17	cold	Rep3	A18	6492	[b'rep3_day17_cold']	rep3	day17	cold	12	seedling	22530	0.190000369991137	5	39526.2388191681	NA	NA	NA	NA	NA	NA	NA	NA	NA	NA
Day17_cold_Rep3_A18_IMG_6492.JPG	Day17	cold	Rep3	A18	6492	[b'rep3_day17_cold']	rep3	day17	cold	13	seedling	10683	0.090092052934546	5	39526.2388191681	NA	NA	NA	NA	NA	NA	NA	NA	NA	NA
Day17_cold_Rep3_A18_IMG_6492.JPG	Day17	cold	Rep3	A18	6492	[b'rep3_day17_cold']	rep3	day17	cold	14	seedling	12713	0.107211482631928	5	39526.2388191681	NA	NA	NA	NA	NA	NA	NA	NA	NA	NA
Day17_cold_Rep3_A18_IMG_6492.JPG	Day17	cold	Rep3	A18	6492	[b'rep3_day17_cold']	rep3	day17	cold	15	seedling	44520	0.375446803018439	5	39526.2388191681	NA	NA	NA	NA	NA	NA	NA	NA	NA	NA
Day17_cold_Rep3_A18_IMG_6492.JPG	Day17	cold	Rep3	A18	6492	[b'rep3_day17_cold']	rep3	day17	cold	16	seedling	9275	0.0782180839621749	5	39526.2388191681	NA	NA	NA	NA	NA	NA	NA	NA	NA	NA
Day17_cold_Rep3_A18_IMG_6492.JPG	Day17	cold	Rep3	A18	6492	[b'rep3_day17_cold']	rep3	day17	cold	17	seedling	16476	0.138945676696581	5	39526.2388191681	NA	NA	NA	NA	NA	NA	NA	NA	NA	NA
Day07_cold_Rep2_A60_IMG_2960.JPG	Day07	cold	Rep2	A60	2960	[b'rep2_day7_cold']	rep2	day7	cold	1	qrcode	1223299	9.39973775323005	NA	43380.6074210115	NA	NA	NA	NA	NA	NA	NA	NA	NA	NA
Day07_cold_Rep2_A60_IMG_2960.JPG	Day07	cold	Rep2	A60	2960	[b'rep2_day7_cold']	rep2	day7	cold	2	ruler	121013	NA	NA	43380.6074210115	NA	NA	NA	NA	NA	0.990970350404313	0.951958894878706	0.95	0.923177223719676	0.0240179806903989
Day07_cold_Rep2_A60_IMG_2960.JPG	Day07	cold	Rep2	A60	2960	[b'rep2_day7_cold']	rep2	day7	cold	3	ruler	127552	NA	NA	43380.6074210115	NA	NA	NA	NA	NA	0.990970350404313	0.951958894878706	0.95	0.923177223719676	0.0240179806903989
Day07_cold_Rep2_A60_IMG_2960.JPG	Day07	cold	Rep2	A60	2960	[b'rep2_day7_cold']	rep2	day7	cold	4	ruler	121118	NA	NA	43380.6074210115	NA	NA	NA	NA	NA	0.990970350404313	0.951958894878706	0.95	0.923177223719676	0.0240179806903989
Day07_cold_Rep2_A60_IMG_2960.JPG	Day07	cold	Rep2	A60	2960	[b'rep2_day7_cold']	rep2	day7	cold	5	ruler	130471	NA	NA	43380.6074210115	NA	NA	NA	NA	NA	0.990970350404313	0.951958894878706	0.95	0.923177223719676	0.0240179806903989
Day07_cold_Rep2_A60_IMG_2960.JPG	Day07	cold	Rep2	A60	2960	[b'rep2_day7_cold']	rep2	day7	cold	6	ruler	127873	NA	NA	43380.6074210115	NA	NA	NA	NA	NA	0.990970350404313	0.951958894878706	0.95	0.923177223719676	0.0240179806903989
Day07_cold_Rep2_A60_IMG_2960.JPG	Day07	cold	Rep2	A60	2960	[b'rep2_day7_cold']	rep2	day7	cold	7	seed	8358	0.064222245045158	5	43380.6074210115	NA	NA	NA	NA	NA	NA	NA	NA	NA	NA
Day07_cold_Rep2_A60_IMG_2960.JPG	Day07	cold	Rep2	A60	2960	[b'rep2_day7_cold']	rep2	day7	cold	8	seed	9043	0.0694857336615655	5	43380.6074210115	NA	NA	NA	NA	NA	NA	NA	NA	NA	NA
Day07_cold_Rep2_A60_IMG_2960.JPG	Day07	cold	Rep2	A60	2960	[b'rep2_day7_cold']	rep2	day7	cold	9	seed	6374	0.0489773378700451	5	43380.6074210115	NA	NA	NA	NA	NA	NA	NA	NA	NA	NA
Day07_cold_Rep2_A60_IMG_2960.JPG	Day07	cold	Rep2	A60	2960	[b'rep2_day7_cold']	rep2	day7	cold	10	seed	7803	0.0599576666771199	5	43380.6074210115	NA	NA	NA	NA	NA	NA	NA	NA	NA	NA
Day07_cold_Rep2_A60_IMG_2960.JPG	Day07	cold	Rep2	A60	2960	[b'rep2_day7_cold']	rep2	day7	cold	11	seed	6519	0.0500915069932263	5	43380.6074210115	NA	NA	NA	NA	NA	NA	NA	NA	NA	NA
Day07_cold_Rep2_A60_IMG_2960.JPG	Day07	cold	Rep2	A60	2960	[b'rep2_day7_cold']	rep2	day7	cold	12	seed	7295	0.0560542327834922	5	43380.6074210115	NA	NA	NA	NA	NA	NA	NA	NA	NA	NA
Day07_cold_Rep2_A60_IMG_2960.JPG	Day07	cold	Rep2	A60	2960	[b'rep2_day7_cold']	rep2	day7	cold	13	seed	8613	0.0661816459169594	5	43380.6074210115	NA	NA	NA	NA	NA	NA	NA	NA	NA	NA
Day07_cold_Rep2_A60_IMG_2960.JPG	Day07	cold	Rep2	A60	2960	[b'rep2_day7_cold']	rep2	day7	cold	14	seed	8810	0.0676953791394882	5	43380.6074210115	NA	NA	NA	NA	NA	NA	NA	NA	NA	NA
Day07_cold_Rep2_A60_IMG_2960.JPG	Day07	cold	Rep2	A60	2960	[b'rep2_day7_cold']	rep2	day7	cold	15	seed	7158	0.0550015350602107	5	43380.6074210115	NA	NA	NA	NA	NA	NA	NA	NA	NA	NA
Day07_cold_Rep2_A60_IMG_2960.JPG	Day07	cold	Rep2	A60	2960	[b'rep2_day7_cold']	rep2	day7	cold	16	seed	8535	0.0655822997679378	5	43380.6074210115	NA	NA	NA	NA	NA	NA	NA	NA	NA	NA
Day03_RT_Rep2_A06_IMG_2243.JPG	Day03	RT	Rep2	A06	2243	[b'rep2_day3_RT']	rep2	day3	RT	1	qrcode	1247748	9.92789263516805	NA	41893.6843179267	NA	NA	NA	NA	NA	NA	NA	NA	NA	NA
Day03_RT_Rep2_A06_IMG_2243.JPG	Day03	RT	Rep2	A06	2243	[b'rep2_day3_RT']	rep2	day3	RT	2	ruler	114342	NA	NA	41893.6843179267	NA	NA	NA	NA	NA	0.972926490984743	0.945577207582062	0.95	0.909373555247342	0.0241866128026683
Day03_RT_Rep2_A06_IMG_2243.JPG	Day03	RT	Rep2	A06	2243	[b'rep2_day3_RT']	rep2	day3	RT	3	ruler	115347	NA	NA	41893.6843179267	NA	NA	NA	NA	NA	0.972926490984743	0.945577207582062	0.95	0.909373555247342	0.0241866128026683
Day03_RT_Rep2_A06_IMG_2243.JPG	Day03	RT	Rep2	A06	2243	[b'rep2_day3_RT']	rep2	day3	RT	4	ruler	123465	NA	NA	41893.6843179267	NA	NA	NA	NA	NA	0.972926490984743	0.945577207582062	0.95	0.909373555247342	0.0241866128026683
Day03_RT_Rep2_A06_IMG_2243.JPG	Day03	RT	Rep2	A06	2243	[b'rep2_day3_RT']	rep2	day3	RT	5	ruler	125349	NA	NA	41893.6843179267	NA	NA	NA	NA	NA	0.972926490984743	0.945577207582062	0.95	0.909373555247342	0.0241866128026683
Day03_RT_Rep2_A06_IMG_2243.JPG	Day03	RT	Rep2	A06	2243	[b'rep2_day3_RT']	rep2	day3	RT	6	ruler	123180	NA	NA	41893.6843179267	NA	NA	NA	NA	NA	0.972926490984743	0.945577207582062	0.95	0.909373555247342	0.0241866128026683
Day03_RT_Rep2_A06_IMG_2243.JPG	Day03	RT	Rep2	A06	2243	[b'rep2_day3_RT']	rep2	day3	RT	7	seedling	37200	0.29598733560643	5	41893.6843179267	NA	NA	NA	NA	NA	NA	NA	NA	NA	NA
Day03_RT_Rep2_A06_IMG_2243.JPG	Day03	RT	Rep2	A06	2243	[b'rep2_day3_RT']	rep2	day3	RT	8	seedling	57052	0.453942727715538	5	41893.6843179267	NA	NA	NA	NA	NA	NA	NA	NA	NA	NA
Day03_RT_Rep2_A06_IMG_2243.JPG	Day03	RT	Rep2	A06	2243	[b'rep2_day3_RT']	rep2	day3	RT	9	seedling	37578	0.298994948855334	5	41893.6843179267	NA	NA	NA	NA	NA	NA	NA	NA	NA	NA
Day03_RT_Rep2_A06_IMG_2243.JPG	Day03	RT	Rep2	A06	2243	[b'rep2_day3_RT']	rep2	day3	RT	10	seedling	22875	0.182008341451534	5	41893.6843179267	NA	NA	NA	NA	NA	NA	NA	NA	NA	NA
Day03_RT_Rep2_A06_IMG_2243.JPG	Day03	RT	Rep2	A06	2243	[b'rep2_day3_RT']	rep2	day3	RT	11	seedling	58641	0.466585842669264	5	41893.6843179267	NA	NA	NA	NA	NA	NA	NA	NA	NA	NA
Day03_RT_Rep2_A06_IMG_2243.JPG	Day03	RT	Rep2	A06	2243	[b'rep2_day3_RT']	rep2	day3	RT	12	seedling	32691	0.26011080613736	5	41893.6843179267	NA	NA	NA	NA	NA	NA	NA	NA	NA	NA
Day03_RT_Rep2_A06_IMG_2243.JPG	Day03	RT	Rep2	A06	2243	[b'rep2_day3_RT']	rep2	day3	RT	13	seedling	72876	0.579848738431563	5	41893.6843179267	NA	NA	NA	NA	NA	NA	NA	NA	NA	NA
Day03_RT_Rep2_A06_IMG_2243.JPG	Day03	RT	Rep2	A06	2243	[b'rep2_day3_RT']	rep2	day3	RT	14	seedling	13290	0.105743862640039	5	41893.6843179267	NA	NA	NA	NA	NA	NA	NA	NA	NA	NA
Day03_RT_Rep2_A06_IMG_2243.JPG	Day03	RT	Rep2	A06	2243	[b'rep2_day3_RT']	rep2	day3	RT	15	seedling	40092	0.318997963955187	5	41893.6843179267	NA	NA	NA	NA	NA	NA	NA	NA	NA	NA
Day02_cold_Rep3_A38_IMG_5134.JPG	Day02	cold	Rep3	A38	5134	[b'rep3_day2_cold']	rep3	day2	cold	1	qrcode	1010567	8.95214812769457	NA	37628.4732850389	NA	NA	NA	NA	NA	NA	NA	NA	NA	NA
Day02_cold_Rep3_A38_IMG_5134.JPG	Day02	cold	Rep3	A38	5134	[b'rep3_day2_cold']	rep3	day2	cold	2	ruler	108872	NA	NA	37628.4732850389	NA	NA	NA	NA	NA	0.983035175879397	0.949961809045226	0.95	0.912143216080402	0.0229594708801925
Day02_cold_Rep3_A38_IMG_5134.JPG	Day02	cold	Rep3	A38	5134	[b'rep3_day2_cold']	rep3	day2	cold	3	ruler	112718	NA	NA	37628.4732850389	NA	NA	NA	NA	NA	0.983035175879397	0.949961809045226	0.95	0.912143216080402	0.0229594708801925
Day02_cold_Rep3_A38_IMG_5134.JPG	Day02	cold	Rep3	A38	5134	[b'rep3_day2_cold']	rep3	day2	cold	4	ruler	111676	NA	NA	37628.4732850389	NA	NA	NA	NA	NA	0.983035175879397	0.949961809045226	0.95	0.912143216080402	0.0229594708801925
Day02_cold_Rep3_A38_IMG_5134.JPG	Day02	cold	Rep3	A38	5134	[b'rep3_day2_cold']	rep3	day2	cold	5	ruler	105210	NA	NA	37628.4732850389	NA	NA	NA	NA	NA	0.983035175879397	0.949961809045226	0.95	0.912143216080402	0.0229594708801925
Day02_cold_Rep3_A38_IMG_5134.JPG	Day02	cold	Rep3	A38	5134	[b'rep3_day2_cold']	rep3	day2	cold	6	ruler	110639	NA	NA	37628.4732850389	NA	NA	NA	NA	NA	0.983035175879397	0.949961809045226	0.95	0.912143216080402	0.0229594708801925
Day02_cold_Rep3_A38_IMG_5134.JPG	Day02	cold	Rep3	A38	5134	[b'rep3_day2_cold']	rep3	day2	cold	7	seed	8343	0.0739067986876237	5	37628.4732850389	NA	NA	NA	NA	NA	NA	NA	NA	NA	NA
Day02_cold_Rep3_A38_IMG_5134.JPG	Day02	cold	Rep3	A38	5134	[b'rep3_day2_cold']	rep3	day2	cold	8	seed	9851	0.0872654769113965	5	37628.4732850389	NA	NA	NA	NA	NA	NA	NA	NA	NA	NA
Day02_cold_Rep3_A38_IMG_5134.JPG	Day02	cold	Rep3	A38	5134	[b'rep3_day2_cold']	rep3	day2	cold	9	seed	9053	0.0801963620423178	5	37628.4732850389	NA	NA	NA	NA	NA	NA	NA	NA	NA	NA
Day02_cold_Rep3_A38_IMG_5134.JPG	Day02	cold	Rep3	A38	5134	[b'rep3_day2_cold']	rep3	day2	cold	10	seed	11697	0.103618341633601	5	37628.4732850389	NA	NA	NA	NA	NA	NA	NA	NA	NA	NA
Day02_cold_Rep3_A38_IMG_5134.JPG	Day02	cold	Rep3	A38	5134	[b'rep3_day2_cold']	rep3	day2	cold	11	seed	8463	0.0749698234799664	5	37628.4732850389	NA	NA	NA	NA	NA	NA	NA	NA	NA	NA
Day02_cold_Rep3_A38_IMG_5134.JPG	Day02	cold	Rep3	A38	5134	[b'rep3_day2_cold']	rep3	day2	cold	12	seed	8878	0.0786461175534848	5	37628.4732850389	NA	NA	NA	NA	NA	NA	NA	NA	NA	NA
Day02_cold_Rep3_A38_IMG_5134.JPG	Day02	cold	Rep3	A38	5134	[b'rep3_day2_cold']	rep3	day2	cold	13	seed	9892	0.0876286770487803	5	37628.4732850389	NA	NA	NA	NA	NA	NA	NA	NA	NA	NA
Day02_cold_Rep3_A38_IMG_5134.JPG	Day02	cold	Rep3	A38	5134	[b'rep3_day2_cold']	rep3	day2	cold	14	seed	6145	0.0544357279078806	5	37628.4732850389	NA	NA	NA	NA	NA	NA	NA	NA	NA	NA
Day02_cold_Rep3_A38_IMG_5134.JPG	Day02	cold	Rep3	A38	5134	[b'rep3_day2_cold']	rep3	day2	cold	15	seed	8711	0.0771667413841412	5	37628.4732850389	NA	NA	NA	NA	NA	NA	NA	NA	NA	NA
Day02_cold_Rep3_A38_IMG_5134.JPG	Day02	cold	Rep3	A38	5134	[b'rep3_day2_cold']	rep3	day2	cold	16	seed	8508	0.0753684577770949	5	37628.4732850389	NA	NA	NA	NA	NA	NA	NA	NA	NA	NA
Day17_cold_Rep2_A46_IMG_4099.JPG	Day17	cold	Rep2	A46	4099	[b'rep2_day17_cold']	rep2	day17	cold	1	qrcode	1087450	9.21414827398397	NA	39339.8632792572	NA	NA	NA	NA	NA	NA	NA	NA	NA	NA
Day17_cold_Rep2_A46_IMG_4099.JPG	Day17	cold	Rep2	A46	4099	[b'rep2_day17_cold']	rep2	day17	cold	2	ruler	109864	NA	NA	39339.8632792572	NA	NA	NA	NA	NA	0.959223300970874	0.933425454195905	0.95	0.899408824377583	0.0244688022787531
Day17_cold_Rep2_A46_IMG_4099.JPG	Day17	cold	Rep2	A46	4099	[b'rep2_day17_cold']	rep2	day17	cold	3	ruler	110164	NA	NA	39339.8632792572	NA	NA	NA	NA	NA	0.959223300970874	0.933425454195905	0.95	0.899408824377583	0.0244688022787531
Day17_cold_Rep2_A46_IMG_4099.JPG	Day17	cold	Rep2	A46	4099	[b'rep2_day17_cold']	rep2	day17	cold	4	ruler	115671	NA	NA	39339.8632792572	NA	NA	NA	NA	NA	0.959223300970874	0.933425454195905	0.95	0.899408824377583	0.0244688022787531
Day17_cold_Rep2_A46_IMG_4099.JPG	Day17	cold	Rep2	A46	4099	[b'rep2_day17_cold']	rep2	day17	cold	5	ruler	117621	NA	NA	39339.8632792572	NA	NA	NA	NA	NA	0.959223300970874	0.933425454195905	0.95	0.899408824377583	0.0244688022787531
Day17_cold_Rep2_A46_IMG_4099.JPG	Day17	cold	Rep2	A46	4099	[b'rep2_day17_cold']	rep2	day17	cold	6	ruler	116766	NA	NA	39339.8632792572	NA	NA	NA	NA	NA	0.959223300970874	0.933425454195905	0.95	0.899408824377583	0.0244688022787531
Day17_cold_Rep2_A46_IMG_4099.JPG	Day17	cold	Rep2	A46	4099	[b'rep2_day17_cold']	rep2	day17	cold	7	seed	5796	0.0491104909614337	5	39339.8632792572	NA	NA	NA	NA	NA	NA	NA	NA	NA	NA
Day17_cold_Rep2_A46_IMG_4099.JPG	Day17	cold	Rep2	A46	4099	[b'rep2_day17_cold']	rep2	day17	cold	8	seed	7692	0.0651756205098944	5	39339.8632792572	NA	NA	NA	NA	NA	NA	NA	NA	NA	NA
Day17_cold_Rep2_A46_IMG_4099.JPG	Day17	cold	Rep2	A46	4099	[b'rep2_day17_cold']	rep2	day17	cold	9	seed	5829	0.049390105558005	5	39339.8632792572	NA	NA	NA	NA	NA	NA	NA	NA	NA	NA
Day17_cold_Rep2_A46_IMG_4099.JPG	Day17	cold	Rep2	A46	4099	[b'rep2_day17_cold']	rep2	day17	cold	10	seedling	48107	0.407618769613818	5	39339.8632792572	NA	NA	NA	NA	NA	NA	NA	NA	NA	NA
Day17_cold_Rep2_A46_IMG_4099.JPG	Day17	cold	Rep2	A46	4099	[b'rep2_day17_cold']	rep2	day17	cold	11	seedling	52059	0.441104735845631	5	39339.8632792572	NA	NA	NA	NA	NA	NA	NA	NA	NA	NA
Day17_cold_Rep2_A46_IMG_4099.JPG	Day17	cold	Rep2	A46	4099	[b'rep2_day17_cold']	rep2	day17	cold	12	seedling	16068	0.136146889021449	5	39339.8632792572	NA	NA	NA	NA	NA	NA	NA	NA	NA	NA
Day17_cold_Rep2_A46_IMG_4099.JPG	Day17	cold	Rep2	A46	4099	[b'rep2_day17_cold']	rep2	day17	cold	13	seedling	44688	0.378649002775112	5	39339.8632792572	NA	NA	NA	NA	NA	NA	NA	NA	NA	NA
Day17_cold_Rep2_A46_IMG_4099.JPG	Day17	cold	Rep2	A46	4099	[b'rep2_day17_cold']	rep2	day17	cold	14	seedling	39318	0.333148082060326	5	39339.8632792572	NA	NA	NA	NA	NA	NA	NA	NA	NA	NA
Day17_cold_Rep2_A46_IMG_4099.JPG	Day17	cold	Rep2	A46	4099	[b'rep2_day17_cold']	rep2	day17	cold	15	seedling	42570	0.36070282957699	5	39339.8632792572	NA	NA	NA	NA	NA	NA	NA	NA	NA	NA
Day17_cold_Rep2_A46_IMG_4099.JPG	Day17	cold	Rep2	A46	4099	[b'rep2_day17_cold']	rep2	day17	cold	16	seedling	43352	0.367328848198771	5	39339.8632792572	NA	NA	NA	NA	NA	NA	NA	NA	NA	NA
Day17_cold_Rep2_A46_IMG_4099.JPG	Day17	cold	Rep2	A46	4099	[b'rep2_day17_cold']	rep2	day17	cold	17	seedling	32346	0.274073143657442	5	39339.8632792572	NA	NA	NA	NA	NA	NA	NA	NA	NA	NA
Day17_cold_Rep2_A46_IMG_4099.JPG	Day17	cold	Rep2	A46	4099	[b'rep2_day17_cold']	rep2	day17	cold	18	seedling	42631	0.361219692922167	5	39339.8632792572	NA	NA	NA	NA	NA	NA	NA	NA	NA	NA
Day17_cold_Rep2_A46_IMG_4099.JPG	Day17	cold	Rep2	A46	4099	[b'rep2_day17_cold']	rep2	day17	cold	19	seedling	22529	0.190892037762274	5	39339.8632792572	NA	NA	NA	NA	NA	NA	NA	NA	NA	NA
Day17_cold_Rep2_A46_IMG_4099.JPG	Day17	cold	Rep2	A46	4099	[b'rep2_day17_cold']	rep2	day17	cold	20	seedling	11871	0.100584996239334	5	39339.8632792572	NA	NA	NA	NA	NA	NA	NA	NA	NA	NA
Day22_cold_Rep1_A52_IMG_3005.JPG	Day22	cold	Rep1	A52	3005	[b'rep1_day22_cold']	rep1	day22	cold	1	qrcode	1144822	8.88941739316442	NA	42928.2726252423	NA	NA	NA	NA	NA	NA	NA	NA	NA	NA
Day22_cold_Rep1_A52_IMG_3005.JPG	Day22	cold	Rep1	A52	3005	[b'rep1_day22_cold']	rep1	day22	cold	2	ruler	120471	NA	NA	42928.2726252423	NA	NA	NA	NA	NA	1.00931924882629	0.954765928906774	0.95	0.923239436619718	0.0309880700372855
Day22_cold_Rep1_A52_IMG_3005.JPG	Day22	cold	Rep1	A52	3005	[b'rep1_day22_cold']	rep1	day22	cold	3	ruler	120513	NA	NA	42928.2726252423	NA	NA	NA	NA	NA	1.00931924882629	0.954765928906774	0.95	0.923239436619718	0.0309880700372855
Day22_cold_Rep1_A52_IMG_3005.JPG	Day22	cold	Rep1	A52	3005	[b'rep1_day22_cold']	rep1	day22	cold	4	ruler	126222	NA	NA	42928.2726252423	NA	NA	NA	NA	NA	1.00931924882629	0.954765928906774	0.95	0.923239436619718	0.0309880700372855
Day22_cold_Rep1_A52_IMG_3005.JPG	Day22	cold	Rep1	A52	3005	[b'rep1_day22_cold']	rep1	day22	cold	5	ruler	127839	NA	NA	42928.2726252423	NA	NA	NA	NA	NA	1.00931924882629	0.954765928906774	0.95	0.923239436619718	0.0309880700372855
Day22_cold_Rep1_A52_IMG_3005.JPG	Day22	cold	Rep1	A52	3005	[b'rep1_day22_cold']	rep1	day22	cold	6	ruler	127836	NA	NA	42928.2726252423	NA	NA	NA	NA	NA	1.00931924882629	0.954765928906774	0.95	0.923239436619718	0.0309880700372855
Day22_cold_Rep1_A52_IMG_3005.JPG	Day22	cold	Rep1	A52	3005	[b'rep1_day22_cold']	rep1	day22	cold	7	seedling	66585	0.517025229357798	5	42928.2726252423	NA	NA	NA	NA	NA	NA	NA	NA	NA	NA
Day22_cold_Rep1_A52_IMG_3005.JPG	Day22	cold	Rep1	A52	3005	[b'rep1_day22_cold']	rep1	day22	cold	8	seedling	49854	0.387110847554309	5	42928.2726252423	NA	NA	NA	NA	NA	NA	NA	NA	NA	NA
Day22_cold_Rep1_A52_IMG_3005.JPG	Day22	cold	Rep1	A52	3005	[b'rep1_day22_cold']	rep1	day22	cold	9	seedling	56414	0.438048528782621	5	42928.2726252423	NA	NA	NA	NA	NA	NA	NA	NA	NA	NA
Day22_cold_Rep1_A52_IMG_3005.JPG	Day22	cold	Rep1	A52	3005	[b'rep1_day22_cold']	rep1	day22	cold	10	seedling	30501	0.236836923040357	5	42928.2726252423	NA	NA	NA	NA	NA	NA	NA	NA	NA	NA
Day22_cold_Rep1_A52_IMG_3005.JPG	Day22	cold	Rep1	A52	3005	[b'rep1_day22_cold']	rep1	day22	cold	11	seedling	57444	0.446046365926701	5	42928.2726252423	NA	NA	NA	NA	NA	NA	NA	NA	NA	NA
Day22_cold_Rep1_A52_IMG_3005.JPG	Day22	cold	Rep1	A52	3005	[b'rep1_day22_cold']	rep1	day22	cold	12	seedling	47749	0.370765753196749	5	42928.2726252423	NA	NA	NA	NA	NA	NA	NA	NA	NA	NA
Day22_cold_Rep1_A52_IMG_3005.JPG	Day22	cold	Rep1	A52	3005	[b'rep1_day22_cold']	rep1	day22	cold	13	seedling	36374	0.282440124542473	5	42928.2726252423	NA	NA	NA	NA	NA	NA	NA	NA	NA	NA
Day22_cold_Rep1_A52_IMG_3005.JPG	Day22	cold	Rep1	A52	3005	[b'rep1_day22_cold']	rep1	day22	cold	14	seedling	61039	0.473961147026667	5	42928.2726252423	NA	NA	NA	NA	NA	NA	NA	NA	NA	NA
Day22_cold_Rep1_A52_IMG_3005.JPG	Day22	cold	Rep1	A52	3005	[b'rep1_day22_cold']	rep1	day22	cold	15	seedling	35725	0.27740071065266	5	42928.2726252423	NA	NA	NA	NA	NA	NA	NA	NA	NA	NA
Day22_cold_Rep1_A52_IMG_3005.JPG	Day22	cold	Rep1	A52	3005	[b'rep1_day22_cold']	rep1	day22	cold	16	seedling	37684	0.292612131007273	5	42928.2726252423	NA	NA	NA	NA	NA	NA	NA	NA	NA	NA
Day22_cold_Rep1_A52_IMG_3005.JPG	Day22	cold	Rep1	A52	3005	[b'rep1_day22_cold']	rep1	day22	cold	17	seedling	10481	0.0813838166088321	5	42928.2726252423	NA	NA	NA	NA	NA	NA	NA	NA	NA	NA
Day14_cold_Rep1_A26_IMG_1640.JPG	Day14	cold	Rep1	A26	1640	[b'rep1_day14_cold']	rep1	day14	cold	1	qrcode	812473	8.44133384887739	NA	32083.1207699895	NA	NA	NA	NA	NA	NA	NA	NA	NA	NA
Day14_cold_Rep1_A26_IMG_1640.JPG	Day14	cold	Rep1	A26	1640	[b'rep1_day14_cold']	rep1	day14	cold	2	ruler	94334	NA	NA	32083.1207699895	NA	NA	NA	NA	NA	0.960959562578862	0.947294357988343	0.95	0.929679144385027	0.0129571530757323
Day14_cold_Rep1_A26_IMG_1640.JPG	Day14	cold	Rep1	A26	1640	[b'rep1_day14_cold']	rep1	day14	cold	3	ruler	90337	NA	NA	32083.1207699895	NA	NA	NA	NA	NA	0.960959562578862	0.947294357988343	0.95	0.929679144385027	0.0129571530757323
Day14_cold_Rep1_A26_IMG_1640.JPG	Day14	cold	Rep1	A26	1640	[b'rep1_day14_cold']	rep1	day14	cold	4	ruler	89443	NA	NA	32083.1207699895	NA	NA	NA	NA	NA	0.960959562578862	0.947294357988343	0.95	0.929679144385027	0.0129571530757323
Day14_cold_Rep1_A26_IMG_1640.JPG	Day14	cold	Rep1	A26	1640	[b'rep1_day14_cold']	rep1	day14	cold	5	ruler	95143	NA	NA	32083.1207699895	NA	NA	NA	NA	NA	0.960959562578862	0.947294357988343	0.95	0.929679144385027	0.0129571530757323
Day14_cold_Rep1_A26_IMG_1640.JPG	Day14	cold	Rep1	A26	1640	[b'rep1_day14_cold']	rep1	day14	cold	6	ruler	97302	NA	NA	32083.1207699895	NA	NA	NA	NA	NA	0.960959562578862	0.947294357988343	0.95	0.929679144385027	0.0129571530757323
Day14_cold_Rep1_A26_IMG_1640.JPG	Day14	cold	Rep1	A26	1640	[b'rep1_day14_cold']	rep1	day14	cold	7	seedling	44402	0.461322536943202	5	32083.1207699895	NA	NA	NA	NA	NA	NA	NA	NA	NA	NA
Day14_cold_Rep1_A26_IMG_1640.JPG	Day14	cold	Rep1	A26	1640	[b'rep1_day14_cold']	rep1	day14	cold	8	seedling	28767	0.298879902262175	5	32083.1207699895	NA	NA	NA	NA	NA	NA	NA	NA	NA	NA
Day14_cold_Rep1_A26_IMG_1640.JPG	Day14	cold	Rep1	A26	1640	[b'rep1_day14_cold']	rep1	day14	cold	9	seedling	24203	0.251461406279814	5	32083.1207699895	NA	NA	NA	NA	NA	NA	NA	NA	NA	NA
Day14_cold_Rep1_A26_IMG_1640.JPG	Day14	cold	Rep1	A26	1640	[b'rep1_day14_cold']	rep1	day14	cold	10	seedling	25615	0.266131633345347	5	32083.1207699895	NA	NA	NA	NA	NA	NA	NA	NA	NA	NA
Day14_cold_Rep1_A26_IMG_1640.JPG	Day14	cold	Rep1	A26	1640	[b'rep1_day14_cold']	rep1	day14	cold	11	seedling	17752	0.184437585600102	5	32083.1207699895	NA	NA	NA	NA	NA	NA	NA	NA	NA	NA
Day14_cold_Rep1_A26_IMG_1640.JPG	Day14	cold	Rep1	A26	1640	[b'rep1_day14_cold']	rep1	day14	cold	12	seedling	23364	0.242744465410138	5	32083.1207699895	NA	NA	NA	NA	NA	NA	NA	NA	NA	NA
Day14_cold_Rep1_A26_IMG_1640.JPG	Day14	cold	Rep1	A26	1640	[b'rep1_day14_cold']	rep1	day14	cold	13	seedling	15525	0.16129976996629	5	32083.1207699895	NA	NA	NA	NA	NA	NA	NA	NA	NA	NA
Day14_cold_Rep1_A26_IMG_1640.JPG	Day14	cold	Rep1	A26	1640	[b'rep1_day14_cold']	rep1	day14	cold	14	seedling	41525	0.431431429813217	5	32083.1207699895	NA	NA	NA	NA	NA	NA	NA	NA	NA	NA
Day14_cold_Rep1_A26_IMG_1640.JPG	Day14	cold	Rep1	A26	1640	[b'rep1_day14_cold']	rep1	day14	cold	15	seedling	21289	0.221185881018509	5	32083.1207699895	NA	NA	NA	NA	NA	NA	NA	NA	NA	NA
Day14_cold_Rep1_A26_IMG_1640.JPG	Day14	cold	Rep1	A26	1640	[b'rep1_day14_cold']	rep1	day14	cold	16	seedling	45116	0.468740767909767	5	32083.1207699895	NA	NA	NA	NA	NA	NA	NA	NA	NA	NA
Day04_RT_Rep3_A29_IMG_5327.JPG	Day04	RT	Rep3	A29	5327	[b'rep3_day4_RT']	rep3	day4	RT	1	qrcode	1103686	9.21524780719689	NA	39922.4568921539	NA	NA	NA	NA	NA	NA	NA	NA	NA	NA
Day04_RT_Rep3_A29_IMG_5327.JPG	Day04	RT	Rep3	A29	5327	[b'rep3_day4_RT']	rep3	day4	RT	2	ruler	117384	NA	NA	39922.4568921539	NA	NA	NA	NA	NA	0.95452380952381	0.937202795546079	0.95	0.913764510779436	0.0177084921783428
Day04_RT_Rep3_A29_IMG_5327.JPG	Day04	RT	Rep3	A29	5327	[b'rep3_day4_RT']	rep3	day4	RT	3	ruler	115901	NA	NA	39922.4568921539	NA	NA	NA	NA	NA	0.95452380952381	0.937202795546079	0.95	0.913764510779436	0.0177084921783428
Day04_RT_Rep3_A29_IMG_5327.JPG	Day04	RT	Rep3	A29	5327	[b'rep3_day4_RT']	rep3	day4	RT	4	ruler	120446	NA	NA	39922.4568921539	NA	NA	NA	NA	NA	0.95452380952381	0.937202795546079	0.95	0.913764510779436	0.0177084921783428
Day04_RT_Rep3_A29_IMG_5327.JPG	Day04	RT	Rep3	A29	5327	[b'rep3_day4_RT']	rep3	day4	RT	5	ruler	115722	NA	NA	39922.4568921539	NA	NA	NA	NA	NA	0.95452380952381	0.937202795546079	0.95	0.913764510779436	0.0177084921783428
Day04_RT_Rep3_A29_IMG_5327.JPG	Day04	RT	Rep3	A29	5327	[b'rep3_day4_RT']	rep3	day4	RT	6	ruler	120051	NA	NA	39922.4568921539	NA	NA	NA	NA	NA	0.95452380952381	0.937202795546079	0.95	0.913764510779436	0.0177084921783428
Day04_RT_Rep3_A29_IMG_5327.JPG	Day04	RT	Rep3	A29	5327	[b'rep3_day4_RT']	rep3	day4	RT	7	seedling	57096	0.476724166837048	5	39922.4568921539	NA	NA	NA	NA	NA	NA	NA	NA	NA	NA
Day04_RT_Rep3_A29_IMG_5327.JPG	Day04	RT	Rep3	A29	5327	[b'rep3_day4_RT']	rep3	day4	RT	8	seedling	20626	0.17221718973625	5	39922.4568921539	NA	NA	NA	NA	NA	NA	NA	NA	NA	NA
Day04_RT_Rep3_A29_IMG_5327.JPG	Day04	RT	Rep3	A29	5327	[b'rep3_day4_RT']	rep3	day4	RT	9	seedling	61047	0.509713118482928	5	39922.4568921539	NA	NA	NA	NA	NA	NA	NA	NA	NA	NA
Day04_RT_Rep3_A29_IMG_5327.JPG	Day04	RT	Rep3	A29	5327	[b'rep3_day4_RT']	rep3	day4	RT	10	seedling	34665	0.289436094356982	5	39922.4568921539	NA	NA	NA	NA	NA	NA	NA	NA	NA	NA
Day04_RT_Rep3_A29_IMG_5327.JPG	Day04	RT	Rep3	A29	5327	[b'rep3_day4_RT']	rep3	day4	RT	11	seedling	47456	0.396234798609691	5	39922.4568921539	NA	NA	NA	NA	NA	NA	NA	NA	NA	NA
Day04_RT_Rep3_A29_IMG_5327.JPG	Day04	RT	Rep3	A29	5327	[b'rep3_day4_RT']	rep3	day4	RT	12	seedling	47474	0.396385089961153	5	39922.4568921539	NA	NA	NA	NA	NA	NA	NA	NA	NA	NA
Day04_RT_Rep3_A29_IMG_5327.JPG	Day04	RT	Rep3	A29	5327	[b'rep3_day4_RT']	rep3	day4	RT	13	seedling	41817	0.349151858004498	5	39922.4568921539	NA	NA	NA	NA	NA	NA	NA	NA	NA	NA
Day04_RT_Rep3_A29_IMG_5327.JPG	Day04	RT	Rep3	A29	5327	[b'rep3_day4_RT']	rep3	day4	RT	14	seedling	67234	0.561371595788182	5	39922.4568921539	NA	NA	NA	NA	NA	NA	NA	NA	NA	NA
Day04_RT_Rep3_A29_IMG_5327.JPG	Day04	RT	Rep3	A29	5327	[b'rep3_day4_RT']	rep3	day4	RT	15	seedling	43871	0.366301771110202	5	39922.4568921539	NA	NA	NA	NA	NA	NA	NA	NA	NA	NA
Day04_RT_Rep3_A29_IMG_5327.JPG	Day04	RT	Rep3	A29	5327	[b'rep3_day4_RT']	rep3	day4	RT	16	seedling	76569	0.639314360560213	5	39922.4568921539	NA	NA	NA	NA	NA	NA	NA	NA	NA	NA
Day04_RT_Rep3_A29_IMG_5327.JPG	Day04	RT	Rep3	A29	5327	[b'rep3_day4_RT']	rep3	day4	RT	17	seedling	17307	0.144505134430587	5	39922.4568921539	NA	NA	NA	NA	NA	NA	NA	NA	NA	NA
Day04_RT_Rep3_A29_IMG_5327.JPG	Day04	RT	Rep3	A29	5327	[b'rep3_day4_RT']	rep3	day4	RT	18	seedling	49043	0.409485486096913	5	39922.4568921539	NA	NA	NA	NA	NA	NA	NA	NA	NA	NA
Day04_RT_Rep3_A29_IMG_5327.JPG	Day04	RT	Rep3	A29	5327	[b'rep3_day4_RT']	rep3	day4	RT	19	seedling	5628	0.0469910958904109	5	39922.4568921539	NA	NA	NA	NA	NA	NA	NA	NA	NA	NA
Day04_RT_Rep3_A29_IMG_5327.JPG	Day04	RT	Rep3	A29	5327	[b'rep3_day4_RT']	rep3	day4	RT	20	seedling	46452	0.387851881005929	5	39922.4568921539	NA	NA	NA	NA	NA	NA	NA	NA	NA	NA
Day21_cold_Rep3_A59_IMG_6761.JPG	Day21	cold	Rep3	A59	6761	[b'rep3_day21_cold']	rep3	day21	cold	1	qrcode	1155553	10.3062835135135	NA	37373.7373737374	NA	NA	NA	NA	NA	NA	NA	NA	NA	NA
Day21_cold_Rep3_A59_IMG_6761.JPG	Day21	cold	Rep3	A59	6761	[b'rep3_day21_cold']	rep3	day21	cold	2	ruler	110801	NA	NA	37373.7373737374	NA	NA	NA	NA	NA	0.964108910891089	0.941447829398324	0.95	0.911652703731912	0.0193997449700577
Day21_cold_Rep3_A59_IMG_6761.JPG	Day21	cold	Rep3	A59	6761	[b'rep3_day21_cold']	rep3	day21	cold	3	ruler	109890	NA	NA	37373.7373737374	NA	NA	NA	NA	NA	0.964108910891089	0.941447829398324	0.95	0.911652703731912	0.0193997449700577
Day21_cold_Rep3_A59_IMG_6761.JPG	Day21	cold	Rep3	A59	6761	[b'rep3_day21_cold']	rep3	day21	cold	4	ruler	112337	NA	NA	37373.7373737374	NA	NA	NA	NA	NA	0.964108910891089	0.941447829398324	0.95	0.911652703731912	0.0193997449700577
Day21_cold_Rep3_A59_IMG_6761.JPG	Day21	cold	Rep3	A59	6761	[b'rep3_day21_cold']	rep3	day21	cold	5	ruler	107356	NA	NA	37373.7373737374	NA	NA	NA	NA	NA	0.964108910891089	0.941447829398324	0.95	0.911652703731912	0.0193997449700577
Day21_cold_Rep3_A59_IMG_6761.JPG	Day21	cold	Rep3	A59	6761	[b'rep3_day21_cold']	rep3	day21	cold	6	ruler	108306	NA	NA	37373.7373737374	NA	NA	NA	NA	NA	0.964108910891089	0.941447829398324	0.95	0.911652703731912	0.0193997449700577
Day21_cold_Rep3_A59_IMG_6761.JPG	Day21	cold	Rep3	A59	6761	[b'rep3_day21_cold']	rep3	day21	cold	7	seed	8828	0.0787362162162162	5	37373.7373737374	NA	NA	NA	NA	NA	NA	NA	NA	NA	NA
Day21_cold_Rep3_A59_IMG_6761.JPG	Day21	cold	Rep3	A59	6761	[b'rep3_day21_cold']	rep3	day21	cold	8	seed	5946	0.0530318918918919	5	37373.7373737374	NA	NA	NA	NA	NA	NA	NA	NA	NA	NA
Day21_cold_Rep3_A59_IMG_6761.JPG	Day21	cold	Rep3	A59	6761	[b'rep3_day21_cold']	rep3	day21	cold	9	seed	10185	0.0908391891891892	5	37373.7373737374	NA	NA	NA	NA	NA	NA	NA	NA	NA	NA
Day21_cold_Rep3_A59_IMG_6761.JPG	Day21	cold	Rep3	A59	6761	[b'rep3_day21_cold']	rep3	day21	cold	10	seedling	32771	0.292281891891892	5	37373.7373737374	NA	NA	NA	NA	NA	NA	NA	NA	NA	NA
Day21_cold_Rep3_A59_IMG_6761.JPG	Day21	cold	Rep3	A59	6761	[b'rep3_day21_cold']	rep3	day21	cold	11	seedling	12551	0.111941351351351	5	37373.7373737374	NA	NA	NA	NA	NA	NA	NA	NA	NA	NA
Day21_cold_Rep3_A59_IMG_6761.JPG	Day21	cold	Rep3	A59	6761	[b'rep3_day21_cold']	rep3	day21	cold	12	seedling	43328	0.386438918918919	5	37373.7373737374	NA	NA	NA	NA	NA	NA	NA	NA	NA	NA
Day21_cold_Rep3_A59_IMG_6761.JPG	Day21	cold	Rep3	A59	6761	[b'rep3_day21_cold']	rep3	day21	cold	13	seedling	54421	0.485376486486486	5	37373.7373737374	NA	NA	NA	NA	NA	NA	NA	NA	NA	NA
Day21_cold_Rep3_A59_IMG_6761.JPG	Day21	cold	Rep3	A59	6761	[b'rep3_day21_cold']	rep3	day21	cold	14	seedling	8458	0.0754362162162162	5	37373.7373737374	NA	NA	NA	NA	NA	NA	NA	NA	NA	NA
Day21_cold_Rep3_A59_IMG_6761.JPG	Day21	cold	Rep3	A59	6761	[b'rep3_day21_cold']	rep3	day21	cold	15	seedling	39906	0.355918378378378	5	37373.7373737374	NA	NA	NA	NA	NA	NA	NA	NA	NA	NA
Day21_cold_Rep3_A59_IMG_6761.JPG	Day21	cold	Rep3	A59	6761	[b'rep3_day21_cold']	rep3	day21	cold	16	seedling	8733	0.0778889189189189	5	37373.7373737374	NA	NA	NA	NA	NA	NA	NA	NA	NA	NA
Day21_cold_Rep3_A59_IMG_6761.JPG	Day21	cold	Rep3	A59	6761	[b'rep3_day21_cold']	rep3	day21	cold	17	seedling	14675	0.130885135135135	5	37373.7373737374	NA	NA	NA	NA	NA	NA	NA	NA	NA	NA
Day24_cold_Rep2_A30_IMG_4550.JPG	Day24	cold	Rep2	A30	4550	[b'rep2_day24_cold']	rep2	day24	cold	1	qrcode	1031540	9.2419360659634	NA	37205.047104037	NA	NA	NA	NA	NA	NA	NA	NA	NA	NA
Day24_cold_Rep2_A30_IMG_4550.JPG	Day24	cold	Rep2	A30	4550	[b'rep2_day24_cold']	rep2	day24	cold	2	ruler	113655	NA	NA	37205.047104037	NA	NA	NA	NA	NA	0.978884320592863	0.942559514745444	0.95	0.902743515557586	0.0286416070481925
Day24_cold_Rep2_A30_IMG_4550.JPG	Day24	cold	Rep2	A30	4550	[b'rep2_day24_cold']	rep2	day24	cold	3	ruler	109394	NA	NA	37205.047104037	NA	NA	NA	NA	NA	0.978884320592863	0.942559514745444	0.95	0.902743515557586	0.0286416070481925
Day24_cold_Rep2_A30_IMG_4550.JPG	Day24	cold	Rep2	A30	4550	[b'rep2_day24_cold']	rep2	day24	cold	4	ruler	112083	NA	NA	37205.047104037	NA	NA	NA	NA	NA	0.978884320592863	0.942559514745444	0.95	0.902743515557586	0.0286416070481925
Day24_cold_Rep2_A30_IMG_4550.JPG	Day24	cold	Rep2	A30	4550	[b'rep2_day24_cold']	rep2	day24	cold	5	ruler	106424	NA	NA	37205.047104037	NA	NA	NA	NA	NA	0.978884320592863	0.942559514745444	0.95	0.902743515557586	0.0286416070481925
Day24_cold_Rep2_A30_IMG_4550.JPG	Day24	cold	Rep2	A30	4550	[b'rep2_day24_cold']	rep2	day24	cold	6	ruler	104376	NA	NA	37205.047104037	NA	NA	NA	NA	NA	0.978884320592863	0.942559514745444	0.95	0.902743515557586	0.0286416070481925
Day24_cold_Rep2_A30_IMG_4550.JPG	Day24	cold	Rep2	A30	4550	[b'rep2_day24_cold']	rep2	day24	cold	7	seed	9170	0.0821573121012121	5	37205.047104037	NA	NA	NA	NA	NA	NA	NA	NA	NA	NA
Day24_cold_Rep2_A30_IMG_4550.JPG	Day24	cold	Rep2	A30	4550	[b'rep2_day24_cold']	rep2	day24	cold	8	seed	7160	0.0641490026875331	5	37205.047104037	NA	NA	NA	NA	NA	NA	NA	NA	NA	NA
Day24_cold_Rep2_A30_IMG_4550.JPG	Day24	cold	Rep2	A30	4550	[b'rep2_day24_cold']	rep2	day24	cold	9	seedling	27252	0.244160421960985	5	37205.047104037	NA	NA	NA	NA	NA	NA	NA	NA	NA	NA
Day24_cold_Rep2_A30_IMG_4550.JPG	Day24	cold	Rep2	A30	4550	[b'rep2_day24_cold']	rep2	day24	cold	10	seedling	16927	0.151655051465345	5	37205.047104037	NA	NA	NA	NA	NA	NA	NA	NA	NA	NA
Day24_cold_Rep2_A30_IMG_4550.JPG	Day24	cold	Rep2	A30	4550	[b'rep2_day24_cold']	rep2	day24	cold	11	seedling	33969	0.304340429091175	5	37205.047104037	NA	NA	NA	NA	NA	NA	NA	NA	NA	NA
Day24_cold_Rep2_A30_IMG_4550.JPG	Day24	cold	Rep2	A30	4550	[b'rep2_day24_cold']	rep2	day24	cold	12	seedling	42750	0.383012550962576	5	37205.047104037	NA	NA	NA	NA	NA	NA	NA	NA	NA	NA
Day24_cold_Rep2_A30_IMG_4550.JPG	Day24	cold	Rep2	A30	4550	[b'rep2_day24_cold']	rep2	day24	cold	13	seedling	18009	0.161349076731813	5	37205.047104037	NA	NA	NA	NA	NA	NA	NA	NA	NA	NA
Day24_cold_Rep2_A30_IMG_4550.JPG	Day24	cold	Rep2	A30	4550	[b'rep2_day24_cold']	rep2	day24	cold	14	seedling	14322	0.128315924090901	5	37205.047104037	NA	NA	NA	NA	NA	NA	NA	NA	NA	NA
Day24_cold_Rep2_A30_IMG_4550.JPG	Day24	cold	Rep2	A30	4550	[b'rep2_day24_cold']	rep2	day24	cold	15	seedling	17733	0.158876293946652	5	37205.047104037	NA	NA	NA	NA	NA	NA	NA	NA	NA	NA
Day24_cold_Rep2_A30_IMG_4550.JPG	Day24	cold	Rep2	A30	4550	[b'rep2_day24_cold']	rep2	day24	cold	16	seedling	18308	0.164027924749072	5	37205.047104037	NA	NA	NA	NA	NA	NA	NA	NA	NA	NA
Day16_cold_Rep2_A35_IMG_4042.JPG	Day16	cold	Rep2	A35	4042	[b'rep2_day16_cold']	rep2	day16	cold	1	qrcode	1041447	8.96817850477964	NA	38708.9752746318	NA	NA	NA	NA	NA	NA	NA	NA	NA	NA
Day16_cold_Rep2_A35_IMG_4042.JPG	Day16	cold	Rep2	A35	4042	[b'rep2_day16_cold']	rep2	day16	cold	2	ruler	113816	NA	NA	38708.9752746318	NA	NA	NA	NA	NA	0.959126514927579	0.931316385850823	0.95	0.885225145334516	0.0310362337948828
Day16_cold_Rep2_A35_IMG_4042.JPG	Day16	cold	Rep2	A35	4042	[b'rep2_day16_cold']	rep2	day16	cold	3	ruler	114909	NA	NA	38708.9752746318	NA	NA	NA	NA	NA	0.959126514927579	0.931316385850823	0.95	0.885225145334516	0.0310362337948828
Day16_cold_Rep2_A35_IMG_4042.JPG	Day16	cold	Rep2	A35	4042	[b'rep2_day16_cold']	rep2	day16	cold	4	ruler	116043	NA	NA	38708.9752746318	NA	NA	NA	NA	NA	0.959126514927579	0.931316385850823	0.95	0.885225145334516	0.0310362337948828
Day16_cold_Rep2_A35_IMG_4042.JPG	Day16	cold	Rep2	A35	4042	[b'rep2_day16_cold']	rep2	day16	cold	5	ruler	105517	NA	NA	38708.9752746318	NA	NA	NA	NA	NA	0.959126514927579	0.931316385850823	0.95	0.885225145334516	0.0310362337948828
Day16_cold_Rep2_A35_IMG_4042.JPG	Day16	cold	Rep2	A35	4042	[b'rep2_day16_cold']	rep2	day16	cold	6	ruler	108232	NA	NA	38708.9752746318	NA	NA	NA	NA	NA	0.959126514927579	0.931316385850823	0.95	0.885225145334516	0.0310362337948828
Day16_cold_Rep2_A35_IMG_4042.JPG	Day16	cold	Rep2	A35	4042	[b'rep2_day16_cold']	rep2	day16	cold	7	seedling	53702	0.462442277008505	5	38708.9752746318	NA	NA	NA	NA	NA	NA	NA	NA	NA	NA
Day16_cold_Rep2_A35_IMG_4042.JPG	Day16	cold	Rep2	A35	4042	[b'rep2_day16_cold']	rep2	day16	cold	8	seedling	43688	0.376209046179799	5	38708.9752746318	NA	NA	NA	NA	NA	NA	NA	NA	NA	NA
Day16_cold_Rep2_A35_IMG_4042.JPG	Day16	cold	Rep2	A35	4042	[b'rep2_day16_cold']	rep2	day16	cold	9	seedling	52596	0.452918215365151	5	38708.9752746318	NA	NA	NA	NA	NA	NA	NA	NA	NA	NA
Day16_cold_Rep2_A35_IMG_4042.JPG	Day16	cold	Rep2	A35	4042	[b'rep2_day16_cold']	rep2	day16	cold	10	seedling	45342	0.390452082308287	5	38708.9752746318	NA	NA	NA	NA	NA	NA	NA	NA	NA	NA
Day16_cold_Rep2_A35_IMG_4042.JPG	Day16	cold	Rep2	A35	4042	[b'rep2_day16_cold']	rep2	day16	cold	11	seedling	35888	0.309041161172419	5	38708.9752746318	NA	NA	NA	NA	NA	NA	NA	NA	NA	NA
Day16_cold_Rep2_A35_IMG_4042.JPG	Day16	cold	Rep2	A35	4042	[b'rep2_day16_cold']	rep2	day16	cold	12	seedling	29799	0.256607154530119	5	38708.9752746318	NA	NA	NA	NA	NA	NA	NA	NA	NA	NA
Day16_cold_Rep2_A35_IMG_4042.JPG	Day16	cold	Rep2	A35	4042	[b'rep2_day16_cold']	rep2	day16	cold	13	seedling	66548	0.573062616855275	5	38708.9752746318	NA	NA	NA	NA	NA	NA	NA	NA	NA	NA
Day16_cold_Rep2_A35_IMG_4042.JPG	Day16	cold	Rep2	A35	4042	[b'rep2_day16_cold']	rep2	day16	cold	14	seedling	37002	0.318634112954242	5	38708.9752746318	NA	NA	NA	NA	NA	NA	NA	NA	NA	NA
Day16_cold_Rep2_A35_IMG_4042.JPG	Day16	cold	Rep2	A35	4042	[b'rep2_day16_cold']	rep2	day16	cold	15	seedling	33228	0.28613519013144	5	38708.9752746318	NA	NA	NA	NA	NA	NA	NA	NA	NA	NA
Day16_cold_Rep2_A35_IMG_4042.JPG	Day16	cold	Rep2	A35	4042	[b'rep2_day16_cold']	rep2	day16	cold	16	seedling	26971	0.232254490581289	5	38708.9752746318	NA	NA	NA	NA	NA	NA	NA	NA	NA	NA
Day16_cold_Rep2_A35_IMG_4042.JPG	Day16	cold	Rep2	A35	4042	[b'rep2_day16_cold']	rep2	day16	cold	17	seedling	29769	0.25634881651086	5	38708.9752746318	NA	NA	NA	NA	NA	NA	NA	NA	NA	NA
Day25_cold_Rep1_A15_IMG_3439.JPG	Day25	cold	Rep1	A15	3439	[b'rep1_day25_cold']	rep1	day25	cold	1	qrcode	1171305	9.82284615812441	NA	39747.6447981498	NA	NA	NA	NA	NA	NA	NA	NA	NA	NA
Day25_cold_Rep1_A15_IMG_3439.JPG	Day25	cold	Rep1	A15	3439	[b'rep1_day25_cold']	rep1	day25	cold	2	ruler	112485	NA	NA	39747.6447981498	NA	NA	NA	NA	NA	0.964087773691927	0.941880693152594	0.95	0.899653904391088	0.0231789437226514
Day25_cold_Rep1_A15_IMG_3439.JPG	Day25	cold	Rep1	A15	3439	[b'rep1_day25_cold']	rep1	day25	cold	3	ruler	113517	NA	NA	39747.6447981498	NA	NA	NA	NA	NA	0.964087773691927	0.941880693152594	0.95	0.899653904391088	0.0231789437226514
Day25_cold_Rep1_A15_IMG_3439.JPG	Day25	cold	Rep1	A15	3439	[b'rep1_day25_cold']	rep1	day25	cold	4	ruler	119385	NA	NA	39747.6447981498	NA	NA	NA	NA	NA	0.964087773691927	0.941880693152594	0.95	0.899653904391088	0.0231789437226514
Day25_cold_Rep1_A15_IMG_3439.JPG	Day25	cold	Rep1	A15	3439	[b'rep1_day25_cold']	rep1	day25	cold	5	ruler	116870	NA	NA	39747.6447981498	NA	NA	NA	NA	NA	0.964087773691927	0.941880693152594	0.95	0.899653904391088	0.0231789437226514
Day25_cold_Rep1_A15_IMG_3439.JPG	Day25	cold	Rep1	A15	3439	[b'rep1_day25_cold']	rep1	day25	cold	6	ruler	119046	NA	NA	39747.6447981498	NA	NA	NA	NA	NA	0.964087773691927	0.941880693152594	0.95	0.899653904391088	0.0231789437226514
Day25_cold_Rep1_A15_IMG_3439.JPG	Day25	cold	Rep1	A15	3439	[b'rep1_day25_cold']	rep1	day25	cold	7	seed	7930	0.0665028921023359	5	39747.6447981498	NA	NA	NA	NA	NA	NA	NA	NA	NA	NA
Day25_cold_Rep1_A15_IMG_3439.JPG	Day25	cold	Rep1	A15	3439	[b'rep1_day25_cold']	rep1	day25	cold	8	seedling	12985	0.108895340977154	5	39747.6447981498	NA	NA	NA	NA	NA	NA	NA	NA	NA	NA
Day25_cold_Rep1_A15_IMG_3439.JPG	Day25	cold	Rep1	A15	3439	[b'rep1_day25_cold']	rep1	day25	cold	9	seedling	83044	0.696427007786429	5	39747.6447981498	NA	NA	NA	NA	NA	NA	NA	NA	NA	NA
Day25_cold_Rep1_A15_IMG_3439.JPG	Day25	cold	Rep1	A15	3439	[b'rep1_day25_cold']	rep1	day25	cold	10	seedling	30715	0.257583396081116	5	39747.6447981498	NA	NA	NA	NA	NA	NA	NA	NA	NA	NA
Day25_cold_Rep1_A15_IMG_3439.JPG	Day25	cold	Rep1	A15	3439	[b'rep1_day25_cold']	rep1	day25	cold	11	seedling	63899	0.535872421493968	5	39747.6447981498	NA	NA	NA	NA	NA	NA	NA	NA	NA	NA
Day25_cold_Rep1_A15_IMG_3439.JPG	Day25	cold	Rep1	A15	3439	[b'rep1_day25_cold']	rep1	day25	cold	12	seedling	44589	0.373934105416274	5	39747.6447981498	NA	NA	NA	NA	NA	NA	NA	NA	NA	NA
Day25_cold_Rep1_A15_IMG_3439.JPG	Day25	cold	Rep1	A15	3439	[b'rep1_day25_cold']	rep1	day25	cold	13	seedling	24926	0.209035446222298	5	39747.6447981498	NA	NA	NA	NA	NA	NA	NA	NA	NA	NA
Day25_cold_Rep1_A15_IMG_3439.JPG	Day25	cold	Rep1	A15	3439	[b'rep1_day25_cold']	rep1	day25	cold	14	seedling	27895	0.233934196115342	5	39747.6447981498	NA	NA	NA	NA	NA	NA	NA	NA	NA	NA
Day25_cold_Rep1_A15_IMG_3439.JPG	Day25	cold	Rep1	A15	3439	[b'rep1_day25_cold']	rep1	day25	cold	15	seedling	15471	0.129743536407975	5	39747.6447981498	NA	NA	NA	NA	NA	NA	NA	NA	NA	NA
Day25_cold_Rep1_A15_IMG_3439.JPG	Day25	cold	Rep1	A15	3439	[b'rep1_day25_cold']	rep1	day25	cold	16	seedling	75458	0.632808982630273	5	39747.6447981498	NA	NA	NA	NA	NA	NA	NA	NA	NA	NA
Day25_cold_Rep1_A15_IMG_3439.JPG	Day25	cold	Rep1	A15	3439	[b'rep1_day25_cold']	rep1	day25	cold	17	seedling	40564	0.34017948489775	5	39747.6447981498	NA	NA	NA	NA	NA	NA	NA	NA	NA	NA
Day29_cold_Rep1_A55_IMG_3940.JPG	Day29	cold	Rep1	A55	3940	[b'rep1_day29_cold']	rep1	day29	cold	1	qrcode	1251492	9.50283018686665	NA	43898.9218787199	NA	NA	NA	NA	NA	NA	NA	NA	NA	NA
Day29_cold_Rep1_A55_IMG_3940.JPG	Day29	cold	Rep1	A55	3940	[b'rep1_day29_cold']	rep1	day29	cold	2	ruler	129592	NA	NA	43898.9218787199	NA	NA	NA	NA	NA	0.990752936988252	0.95812099501602	0.95	0.940974323602706	0.0172725326420662
Day29_cold_Rep1_A55_IMG_3940.JPG	Day29	cold	Rep1	A55	3940	[b'rep1_day29_cold']	rep1	day29	cold	3	ruler	123681	NA	NA	43898.9218787199	NA	NA	NA	NA	NA	0.990752936988252	0.95812099501602	0.95	0.940974323602706	0.0172725326420662
Day29_cold_Rep1_A55_IMG_3940.JPG	Day29	cold	Rep1	A55	3940	[b'rep1_day29_cold']	rep1	day29	cold	4	ruler	124869	NA	NA	43898.9218787199	NA	NA	NA	NA	NA	0.990752936988252	0.95812099501602	0.95	0.940974323602706	0.0172725326420662
Day29_cold_Rep1_A55_IMG_3940.JPG	Day29	cold	Rep1	A55	3940	[b'rep1_day29_cold']	rep1	day29	cold	5	ruler	130849	NA	NA	43898.9218787199	NA	NA	NA	NA	NA	0.990752936988252	0.95812099501602	0.95	0.940974323602706	0.0172725326420662
Day29_cold_Rep1_A55_IMG_3940.JPG	Day29	cold	Rep1	A55	3940	[b'rep1_day29_cold']	rep1	day29	cold	6	ruler	129076	NA	NA	43898.9218787199	NA	NA	NA	NA	NA	0.990752936988252	0.95812099501602	0.95	0.940974323602706	0.0172725326420662
Day29_cold_Rep1_A55_IMG_3940.JPG	Day29	cold	Rep1	A55	3940	[b'rep1_day29_cold']	rep1	day29	cold	7	seedling	59384	0.45091464253618	5	43898.9218787199	NA	NA	NA	NA	NA	NA	NA	NA	NA	NA
Day29_cold_Rep1_A55_IMG_3940.JPG	Day29	cold	Rep1	A55	3940	[b'rep1_day29_cold']	rep1	day29	cold	8	seedling	42801	0.324996591930336	5	43898.9218787199	NA	NA	NA	NA	NA	NA	NA	NA	NA	NA
Day29_cold_Rep1_A55_IMG_3940.JPG	Day29	cold	Rep1	A55	3940	[b'rep1_day29_cold']	rep1	day29	cold	9	seedling	29547	0.224356307136881	5	43898.9218787199	NA	NA	NA	NA	NA	NA	NA	NA	NA	NA
Day29_cold_Rep1_A55_IMG_3940.JPG	Day29	cold	Rep1	A55	3940	[b'rep1_day29_cold']	rep1	day29	cold	10	seedling	41963	0.318633489572035	5	43898.9218787199	NA	NA	NA	NA	NA	NA	NA	NA	NA	NA
Day29_cold_Rep1_A55_IMG_3940.JPG	Day29	cold	Rep1	A55	3940	[b'rep1_day29_cold']	rep1	day29	cold	11	seedling	33883	0.257280426260498	5	43898.9218787199	NA	NA	NA	NA	NA	NA	NA	NA	NA	NA
Day29_cold_Rep1_A55_IMG_3940.JPG	Day29	cold	Rep1	A55	3940	[b'rep1_day29_cold']	rep1	day29	cold	12	seedling	31567	0.239694572964765	5	43898.9218787199	NA	NA	NA	NA	NA	NA	NA	NA	NA	NA
Day29_cold_Rep1_A55_IMG_3940.JPG	Day29	cold	Rep1	A55	3940	[b'rep1_day29_cold']	rep1	day29	cold	13	seedling	20277	0.15396733474852	5	43898.9218787199	NA	NA	NA	NA	NA	NA	NA	NA	NA	NA
Day29_cold_Rep1_A55_IMG_3940.JPG	Day29	cold	Rep1	A55	3940	[b'rep1_day29_cold']	rep1	day29	cold	14	seedling	22619	0.17175061126778	5	43898.9218787199	NA	NA	NA	NA	NA	NA	NA	NA	NA	NA
Day29_cold_Rep1_A55_IMG_3940.JPG	Day29	cold	Rep1	A55	3940	[b'rep1_day29_cold']	rep1	day29	cold	15	seedling	37766	0.286764825374198	5	43898.9218787199	NA	NA	NA	NA	NA	NA	NA	NA	NA	NA
Day29_cold_Rep1_A55_IMG_3940.JPG	Day29	cold	Rep1	A55	3940	[b'rep1_day29_cold']	rep1	day29	cold	16	seedling	18378	0.139547846230128	5	43898.9218787199	NA	NA	NA	NA	NA	NA	NA	NA	NA	NA
Day29_cold_Rep1_A55_IMG_3940.JPG	Day29	cold	Rep1	A55	3940	[b'rep1_day29_cold']	rep1	day29	cold	17	seedling	71482	0.542777187083579	5	43898.9218787199	NA	NA	NA	NA	NA	NA	NA	NA	NA	NA
Day29_cold_Rep1_A55_IMG_3940.JPG	Day29	cold	Rep1	A55	3940	[b'rep1_day29_cold']	rep1	day29	cold	18	seedling	8503	0.0645649872943072	5	43898.9218787199	NA	NA	NA	NA	NA	NA	NA	NA	NA	NA
Day01_RT_Rep2_A11_IMG_1799.JPG	Day01	RT	Rep2	A11	1799	[b'rep2_day1_RT']	rep2	day1	RT	1	qrcode	1225202	9.4764708497743	NA	43096.2826922423	NA	NA	NA	NA	NA	NA	NA	NA	NA	NA
Day01_RT_Rep2_A11_IMG_1799.JPG	Day01	RT	Rep2	A11	1799	[b'rep2_day1_RT']	rep2	day1	RT	2	ruler	129975	NA	NA	43096.2826922423	NA	NA	NA	NA	NA	1.00473382749326	0.955620619946092	0.95	0.918760107816711	0.0285596629706103
Day01_RT_Rep2_A11_IMG_1799.JPG	Day01	RT	Rep2	A11	1799	[b'rep2_day1_RT']	rep2	day1	RT	3	ruler	122679	NA	NA	43096.2826922423	NA	NA	NA	NA	NA	1.00473382749326	0.955620619946092	0.95	0.918760107816711	0.0285596629706103
Day01_RT_Rep2_A11_IMG_1799.JPG	Day01	RT	Rep2	A11	1799	[b'rep2_day1_RT']	rep2	day1	RT	4	ruler	126716	NA	NA	43096.2826922423	NA	NA	NA	NA	NA	1.00473382749326	0.955620619946092	0.95	0.918760107816711	0.0285596629706103
Day01_RT_Rep2_A11_IMG_1799.JPG	Day01	RT	Rep2	A11	1799	[b'rep2_day1_RT']	rep2	day1	RT	5	ruler	120795	NA	NA	43096.2826922423	NA	NA	NA	NA	NA	1.00473382749326	0.955620619946092	0.95	0.918760107816711	0.0285596629706103
Day01_RT_Rep2_A11_IMG_1799.JPG	Day01	RT	Rep2	A11	1799	[b'rep2_day1_RT']	rep2	day1	RT	6	ruler	130143	NA	NA	43096.2826922423	NA	NA	NA	NA	NA	1.00473382749326	0.955620619946092	0.95	0.918760107816711	0.0285596629706103
Day01_RT_Rep2_A11_IMG_1799.JPG	Day01	RT	Rep2	A11	1799	[b'rep2_day1_RT']	rep2	day1	RT	7	seedling	10950	0.0846940796742321	5	43096.2826922423	NA	NA	NA	NA	NA	NA	NA	NA	NA	NA
Day01_RT_Rep2_A11_IMG_1799.JPG	Day01	RT	Rep2	A11	1799	[b'rep2_day1_RT']	rep2	day1	RT	8	seedling	8778	0.0678944868840557	5	43096.2826922423	NA	NA	NA	NA	NA	NA	NA	NA	NA	NA
Day01_RT_Rep2_A11_IMG_1799.JPG	Day01	RT	Rep2	A11	1799	[b'rep2_day1_RT']	rep2	day1	RT	9	seedling	9363	0.0724192390858297	5	43096.2826922423	NA	NA	NA	NA	NA	NA	NA	NA	NA	NA
Day01_RT_Rep2_A11_IMG_1799.JPG	Day01	RT	Rep2	A11	1799	[b'rep2_day1_RT']	rep2	day1	RT	10	seedling	13194	0.102050565043088	5	43096.2826922423	NA	NA	NA	NA	NA	NA	NA	NA	NA	NA
Day01_RT_Rep2_A11_IMG_1799.JPG	Day01	RT	Rep2	A11	1799	[b'rep2_day1_RT']	rep2	day1	RT	11	seedling	10899	0.0842996140976672	5	43096.2826922423	NA	NA	NA	NA	NA	NA	NA	NA	NA	NA
Day01_RT_Rep2_A11_IMG_1799.JPG	Day01	RT	Rep2	A11	1799	[b'rep2_day1_RT']	rep2	day1	RT	12	seedling	9675	0.0748324402601092	5	43096.2826922423	NA	NA	NA	NA	NA	NA	NA	NA	NA	NA
Day01_RT_Rep2_A11_IMG_1799.JPG	Day01	RT	Rep2	A11	1799	[b'rep2_day1_RT']	rep2	day1	RT	13	seedling	12052	0.0932176299756937	5	43096.2826922423	NA	NA	NA	NA	NA	NA	NA	NA	NA	NA
Day01_RT_Rep2_A11_IMG_1799.JPG	Day01	RT	Rep2	A11	1799	[b'rep2_day1_RT']	rep2	day1	RT	14	seedling	9213	0.07125904621358	5	43096.2826922423	NA	NA	NA	NA	NA	NA	NA	NA	NA	NA
Day01_RT_Rep2_A11_IMG_1799.JPG	Day01	RT	Rep2	A11	1799	[b'rep2_day1_RT']	rep2	day1	RT	15	seedling	9498	0.0734634126708545	5	43096.2826922423	NA	NA	NA	NA	NA	NA	NA	NA	NA	NA
Day01_RT_Rep2_A11_IMG_1799.JPG	Day01	RT	Rep2	A11	1799	[b'rep2_day1_RT']	rep2	day1	RT	16	seedling	5970	0.0461756763155403	5	43096.2826922423	NA	NA	NA	NA	NA	NA	NA	NA	NA	NA
Day21_cold_Rep3_A14_IMG_6771.JPG	Day21	cold	Rep3	A14	6771	[b'rep3_day21_cold']	rep3	day21	cold	1	qrcode	1150948	10.3549187133966	NA	37049.9608883447	NA	NA	NA	NA	NA	NA	NA	NA	NA	NA
Day21_cold_Rep3_A14_IMG_6771.JPG	Day21	cold	Rep3	A14	6771	[b'rep3_day21_cold']	rep3	day21	cold	2	ruler	110964	NA	NA	37049.9608883447	NA	NA	NA	NA	NA	0.98364063447161	0.942518438068296	0.95	0.91180036370984	0.0260691028142679
Day21_cold_Rep3_A14_IMG_6771.JPG	Day21	cold	Rep3	A14	6771	[b'rep3_day21_cold']	rep3	day21	cold	3	ruler	108938	NA	NA	37049.9608883447	NA	NA	NA	NA	NA	0.98364063447161	0.942518438068296	0.95	0.91180036370984	0.0260691028142679
Day21_cold_Rep3_A14_IMG_6771.JPG	Day21	cold	Rep3	A14	6771	[b'rep3_day21_cold']	rep3	day21	cold	4	ruler	111494	NA	NA	37049.9608883447	NA	NA	NA	NA	NA	0.98364063447161	0.942518438068296	0.95	0.91180036370984	0.0260691028142679
Day21_cold_Rep3_A14_IMG_6771.JPG	Day21	cold	Rep3	A14	6771	[b'rep3_day21_cold']	rep3	day21	cold	5	ruler	107391	NA	NA	37049.9608883447	NA	NA	NA	NA	NA	0.98364063447161	0.942518438068296	0.95	0.91180036370984	0.0260691028142679
Day21_cold_Rep3_A14_IMG_6771.JPG	Day21	cold	Rep3	A14	6771	[b'rep3_day21_cold']	rep3	day21	cold	6	ruler	107157	NA	NA	37049.9608883447	NA	NA	NA	NA	NA	0.98364063447161	0.942518438068296	0.95	0.91180036370984	0.0260691028142679
Day21_cold_Rep3_A14_IMG_6771.JPG	Day21	cold	Rep3	A14	6771	[b'rep3_day21_cold']	rep3	day21	cold	7	seedling	27289	0.245515328902679	5	37049.9608883447	NA	NA	NA	NA	NA	NA	NA	NA	NA	NA
Day21_cold_Rep3_A14_IMG_6771.JPG	Day21	cold	Rep3	A14	6771	[b'rep3_day21_cold']	rep3	day21	cold	8	seedling	44002	0.395879860103912	5	37049.9608883447	NA	NA	NA	NA	NA	NA	NA	NA	NA	NA
Day21_cold_Rep3_A14_IMG_6771.JPG	Day21	cold	Rep3	A14	6771	[b'rep3_day21_cold']	rep3	day21	cold	9	seedling	35037	0.315223004828435	5	37049.9608883447	NA	NA	NA	NA	NA	NA	NA	NA	NA	NA
Day21_cold_Rep3_A14_IMG_6771.JPG	Day21	cold	Rep3	A14	6771	[b'rep3_day21_cold']	rep3	day21	cold	10	seedling	57240	0.514980300721511	5	37049.9608883447	NA	NA	NA	NA	NA	NA	NA	NA	NA	NA
Day21_cold_Rep3_A14_IMG_6771.JPG	Day21	cold	Rep3	A14	6771	[b'rep3_day21_cold']	rep3	day21	cold	11	seedling	35834	0.322393502726321	5	37049.9608883447	NA	NA	NA	NA	NA	NA	NA	NA	NA	NA
Day21_cold_Rep3_A14_IMG_6771.JPG	Day21	cold	Rep3	A14	6771	[b'rep3_day21_cold']	rep3	day21	cold	12	seedling	44707	0.402222646826635	5	37049.9608883447	NA	NA	NA	NA	NA	NA	NA	NA	NA	NA
Day21_cold_Rep3_A14_IMG_6771.JPG	Day21	cold	Rep3	A14	6771	[b'rep3_day21_cold']	rep3	day21	cold	13	seedling	49381	0.444273973269199	5	37049.9608883447	NA	NA	NA	NA	NA	NA	NA	NA	NA	NA
Day21_cold_Rep3_A14_IMG_6771.JPG	Day21	cold	Rep3	A14	6771	[b'rep3_day21_cold']	rep3	day21	cold	14	seedling	48639	0.437598302704291	5	37049.9608883447	NA	NA	NA	NA	NA	NA	NA	NA	NA	NA
Day21_cold_Rep3_A14_IMG_6771.JPG	Day21	cold	Rep3	A14	6771	[b'rep3_day21_cold']	rep3	day21	cold	15	seedling	81167	0.730248184288311	5	37049.9608883447	NA	NA	NA	NA	NA	NA	NA	NA	NA	NA
Day21_cold_Rep3_A14_IMG_6771.JPG	Day21	cold	Rep3	A14	6771	[b'rep3_day21_cold']	rep3	day21	cold	16	seedling	39383	0.354323360994327	5	37049.9608883447	NA	NA	NA	NA	NA	NA	NA	NA	NA	NA
Day03_RT_Rep3_A03_IMG_5185.JPG	Day03	RT	Rep3	A03	5185	[b'rep3_day3_RT']	rep3	day3	RT	1	qrcode	1074569	9.39404414246468	NA	38129.442573887	NA	NA	NA	NA	NA	NA	NA	NA	NA	NA
Day03_RT_Rep3_A03_IMG_5185.JPG	Day03	RT	Rep3	A03	5185	[b'rep3_day3_RT']	rep3	day3	RT	2	ruler	108224	NA	NA	38129.442573887	NA	NA	NA	NA	NA	0.988650655352678	0.958737783165391	0.95	0.940571255398136	0.0178682045398016
Day03_RT_Rep3_A03_IMG_5185.JPG	Day03	RT	Rep3	A03	5185	[b'rep3_day3_RT']	rep3	day3	RT	3	ruler	112112	NA	NA	38129.442573887	NA	NA	NA	NA	NA	0.988650655352678	0.958737783165391	0.95	0.940571255398136	0.0178682045398016
Day03_RT_Rep3_A03_IMG_5185.JPG	Day03	RT	Rep3	A03	5185	[b'rep3_day3_RT']	rep3	day3	RT	4	ruler	107673	NA	NA	38129.442573887	NA	NA	NA	NA	NA	0.988650655352678	0.958737783165391	0.95	0.940571255398136	0.0178682045398016
Day03_RT_Rep3_A03_IMG_5185.JPG	Day03	RT	Rep3	A03	5185	[b'rep3_day3_RT']	rep3	day3	RT	5	ruler	113153	NA	NA	38129.442573887	NA	NA	NA	NA	NA	0.988650655352678	0.958737783165391	0.95	0.940571255398136	0.0178682045398016
Day03_RT_Rep3_A03_IMG_5185.JPG	Day03	RT	Rep3	A03	5185	[b'rep3_day3_RT']	rep3	day3	RT	6	ruler	114005	NA	NA	38129.442573887	NA	NA	NA	NA	NA	0.988650655352678	0.958737783165391	0.95	0.940571255398136	0.0178682045398016
Day03_RT_Rep3_A03_IMG_5185.JPG	Day03	RT	Rep3	A03	5185	[b'rep3_day3_RT']	rep3	day3	RT	7	seedling	39168	0.342412558869702	5	38129.442573887	NA	NA	NA	NA	NA	NA	NA	NA	NA	NA
Day03_RT_Rep3_A03_IMG_5185.JPG	Day03	RT	Rep3	A03	5185	[b'rep3_day3_RT']	rep3	day3	RT	8	seedling	21696	0.189669701726845	5	38129.442573887	NA	NA	NA	NA	NA	NA	NA	NA	NA	NA
Day03_RT_Rep3_A03_IMG_5185.JPG	Day03	RT	Rep3	A03	5185	[b'rep3_day3_RT']	rep3	day3	RT	9	seedling	62293	0.544574793956044	5	38129.442573887	NA	NA	NA	NA	NA	NA	NA	NA	NA	NA
Day03_RT_Rep3_A03_IMG_5185.JPG	Day03	RT	Rep3	A03	5185	[b'rep3_day3_RT']	rep3	day3	RT	10	seedling	51985	0.454460704474097	5	38129.442573887	NA	NA	NA	NA	NA	NA	NA	NA	NA	NA
Day03_RT_Rep3_A03_IMG_5185.JPG	Day03	RT	Rep3	A03	5185	[b'rep3_day3_RT']	rep3	day3	RT	11	seedling	38992	0.340873940345369	5	38129.442573887	NA	NA	NA	NA	NA	NA	NA	NA	NA	NA
Day03_RT_Rep3_A03_IMG_5185.JPG	Day03	RT	Rep3	A03	5185	[b'rep3_day3_RT']	rep3	day3	RT	12	seedling	61229	0.535273145604396	5	38129.442573887	NA	NA	NA	NA	NA	NA	NA	NA	NA	NA
Day03_RT_Rep3_A03_IMG_5185.JPG	Day03	RT	Rep3	A03	5185	[b'rep3_day3_RT']	rep3	day3	RT	13	seedling	39047	0.341354758634223	5	38129.442573887	NA	NA	NA	NA	NA	NA	NA	NA	NA	NA
Day03_RT_Rep3_A03_IMG_5185.JPG	Day03	RT	Rep3	A03	5185	[b'rep3_day3_RT']	rep3	day3	RT	14	seedling	52525	0.459181465855573	5	38129.442573887	NA	NA	NA	NA	NA	NA	NA	NA	NA	NA
Day03_RT_Rep3_A03_IMG_5185.JPG	Day03	RT	Rep3	A03	5185	[b'rep3_day3_RT']	rep3	day3	RT	15	seedling	23905	0.208981112637363	5	38129.442573887	NA	NA	NA	NA	NA	NA	NA	NA	NA	NA
Day03_RT_Rep3_A03_IMG_5185.JPG	Day03	RT	Rep3	A03	5185	[b'rep3_day3_RT']	rep3	day3	RT	16	seedling	47400	0.414377943485086	5	38129.442573887	NA	NA	NA	NA	NA	NA	NA	NA	NA	NA
Day16_cold_Rep1_A56_IMG_1760.JPG	Day16	cold	Rep1	A56	1760	[b'rep1_day16_cold']	rep1	day16	cold	1	qrcode	1133979	8.72928697690858	NA	43301.7039077645	NA	NA	NA	NA	NA	NA	NA	NA	NA	NA
Day16_cold_Rep1_A56_IMG_1760.JPG	Day16	cold	Rep1	A56	1760	[b'rep1_day16_cold']	rep1	day16	cold	2	ruler	130421	NA	NA	43301.7039077645	NA	NA	NA	NA	NA	1.0141051681336	0.961907695779734	0.95	0.940952380952381	0.0267728074025902
Day16_cold_Rep1_A56_IMG_1760.JPG	Day16	cold	Rep1	A56	1760	[b'rep1_day16_cold']	rep1	day16	cold	3	ruler	122081	NA	NA	43301.7039077645	NA	NA	NA	NA	NA	1.0141051681336	0.961907695779734	0.95	0.940952380952381	0.0267728074025902
Day16_cold_Rep1_A56_IMG_1760.JPG	Day16	cold	Rep1	A56	1760	[b'rep1_day16_cold']	rep1	day16	cold	4	ruler	121852	NA	NA	43301.7039077645	NA	NA	NA	NA	NA	1.0141051681336	0.961907695779734	0.95	0.940952380952381	0.0267728074025902
Day16_cold_Rep1_A56_IMG_1760.JPG	Day16	cold	Rep1	A56	1760	[b'rep1_day16_cold']	rep1	day16	cold	5	ruler	127320	NA	NA	43301.7039077645	NA	NA	NA	NA	NA	1.0141051681336	0.961907695779734	0.95	0.940952380952381	0.0267728074025902
Day16_cold_Rep1_A56_IMG_1760.JPG	Day16	cold	Rep1	A56	1760	[b'rep1_day16_cold']	rep1	day16	cold	6	ruler	128245	NA	NA	43301.7039077645	NA	NA	NA	NA	NA	1.0141051681336	0.961907695779734	0.95	0.940952380952381	0.0267728074025902
Day16_cold_Rep1_A56_IMG_1760.JPG	Day16	cold	Rep1	A56	1760	[b'rep1_day16_cold']	rep1	day16	cold	7	seedling	39833	0.306631505655042	5	43301.7039077645	NA	NA	NA	NA	NA	NA	NA	NA	NA	NA
Day16_cold_Rep1_A56_IMG_1760.JPG	Day16	cold	Rep1	A56	1760	[b'rep1_day16_cold']	rep1	day16	cold	8	seedling	52925	0.407412759189444	5	43301.7039077645	NA	NA	NA	NA	NA	NA	NA	NA	NA	NA
Day16_cold_Rep1_A56_IMG_1760.JPG	Day16	cold	Rep1	A56	1760	[b'rep1_day16_cold']	rep1	day16	cold	9	seedling	48260	0.371501932139491	5	43301.7039077645	NA	NA	NA	NA	NA	NA	NA	NA	NA	NA
Day16_cold_Rep1_A56_IMG_1760.JPG	Day16	cold	Rep1	A56	1760	[b'rep1_day16_cold']	rep1	day16	cold	10	seedling	10780	0.0829836475023563	5	43301.7039077645	NA	NA	NA	NA	NA	NA	NA	NA	NA	NA
Day16_cold_Rep1_A56_IMG_1760.JPG	Day16	cold	Rep1	A56	1760	[b'rep1_day16_cold']	rep1	day16	cold	11	seedling	45664	0.351518114985862	5	43301.7039077645	NA	NA	NA	NA	NA	NA	NA	NA	NA	NA
Day16_cold_Rep1_A56_IMG_1760.JPG	Day16	cold	Rep1	A56	1760	[b'rep1_day16_cold']	rep1	day16	cold	12	seedling	37085	0.285477603675778	5	43301.7039077645	NA	NA	NA	NA	NA	NA	NA	NA	NA	NA
Day16_cold_Rep1_A56_IMG_1760.JPG	Day16	cold	Rep1	A56	1760	[b'rep1_day16_cold']	rep1	day16	cold	13	seedling	76690	0.590353982092366	5	43301.7039077645	NA	NA	NA	NA	NA	NA	NA	NA	NA	NA
Day16_cold_Rep1_A56_IMG_1760.JPG	Day16	cold	Rep1	A56	1760	[b'rep1_day16_cold']	rep1	day16	cold	14	seedling	66467	0.511658079641847	5	43301.7039077645	NA	NA	NA	NA	NA	NA	NA	NA	NA	NA
Day16_cold_Rep1_A56_IMG_1760.JPG	Day16	cold	Rep1	A56	1760	[b'rep1_day16_cold']	rep1	day16	cold	15	seedling	20272	0.156052365692743	5	43301.7039077645	NA	NA	NA	NA	NA	NA	NA	NA	NA	NA
Day16_cold_Rep1_A56_IMG_1760.JPG	Day16	cold	Rep1	A56	1760	[b'rep1_day16_cold']	rep1	day16	cold	16	seedling	2907	0.0223778722902922	5	43301.7039077645	NA	NA	NA	NA	NA	NA	NA	NA	NA	NA
Day16_cold_Rep1_A56_IMG_1760.JPG	Day16	cold	Rep1	A56	1760	[b'rep1_day16_cold']	rep1	day16	cold	17	seedling	27029	0.208067254948162	5	43301.7039077645	NA	NA	NA	NA	NA	NA	NA	NA	NA	NA
Day01_cold_Rep2_A33_IMG_1931.JPG	Day01	cold	Rep2	A33	1931	[b'rep2_day1_cold']	rep2	day1	cold	1	qrcode	1247579	9.57017209373312	NA	43453.729211305	NA	NA	NA	NA	NA	NA	NA	NA	NA	NA
Day01_cold_Rep2_A33_IMG_1931.JPG	Day01	cold	Rep2	A33	1931	[b'rep2_day1_cold']	rep2	day1	cold	2	ruler	121443	NA	NA	43453.729211305	NA	NA	NA	NA	NA	1.00473382749326	0.95646563342318	0.95	0.927637017070979	0.02703362195545
Day01_cold_Rep2_A33_IMG_1931.JPG	Day01	cold	Rep2	A33	1931	[b'rep2_day1_cold']	rep2	day1	cold	3	ruler	127767	NA	NA	43453.729211305	NA	NA	NA	NA	NA	1.00473382749326	0.95646563342318	0.95	0.927637017070979	0.02703362195545
Day01_cold_Rep2_A33_IMG_1931.JPG	Day01	cold	Rep2	A33	1931	[b'rep2_day1_cold']	rep2	day1	cold	4	ruler	128007	NA	NA	43453.729211305	NA	NA	NA	NA	NA	1.00473382749326	0.95646563342318	0.95	0.927637017070979	0.02703362195545
Day01_cold_Rep2_A33_IMG_1931.JPG	Day01	cold	Rep2	A33	1931	[b'rep2_day1_cold']	rep2	day1	cold	5	ruler	122576	NA	NA	43453.729211305	NA	NA	NA	NA	NA	1.00473382749326	0.95646563342318	0.95	0.927637017070979	0.02703362195545
Day01_cold_Rep2_A33_IMG_1931.JPG	Day01	cold	Rep2	A33	1931	[b'rep2_day1_cold']	rep2	day1	cold	6	ruler	132107	NA	NA	43453.729211305	NA	NA	NA	NA	NA	1.00473382749326	0.95646563342318	0.95	0.927637017070979	0.02703362195545
Day01_cold_Rep2_A33_IMG_1931.JPG	Day01	cold	Rep2	A33	1931	[b'rep2_day1_cold']	rep2	day1	cold	7	seed	8114	0.0622424522764094	5	43453.729211305	NA	NA	NA	NA	NA	NA	NA	NA	NA	NA
Day01_cold_Rep2_A33_IMG_1931.JPG	Day01	cold	Rep2	A33	1931	[b'rep2_day1_cold']	rep2	day1	cold	8	seed	7478	0.0573636995468313	5	43453.729211305	NA	NA	NA	NA	NA	NA	NA	NA	NA	NA
Day01_cold_Rep2_A33_IMG_1931.JPG	Day01	cold	Rep2	A33	1931	[b'rep2_day1_cold']	rep2	day1	cold	9	seed	6374	0.0488949212237902	5	43453.729211305	NA	NA	NA	NA	NA	NA	NA	NA	NA	NA
Day01_cold_Rep2_A33_IMG_1931.JPG	Day01	cold	Rep2	A33	1931	[b'rep2_day1_cold']	rep2	day1	cold	10	seed	6633	0.0508817088919674	5	43453.729211305	NA	NA	NA	NA	NA	NA	NA	NA	NA	NA
Day01_cold_Rep2_A33_IMG_1931.JPG	Day01	cold	Rep2	A33	1931	[b'rep2_day1_cold']	rep2	day1	cold	11	seed	5672	0.0435098828335955	5	43453.729211305	NA	NA	NA	NA	NA	NA	NA	NA	NA	NA
Day01_cold_Rep2_A33_IMG_1931.JPG	Day01	cold	Rep2	A33	1931	[b'rep2_day1_cold']	rep2	day1	cold	12	seed	6086	0.046685674704736	5	43453.729211305	NA	NA	NA	NA	NA	NA	NA	NA	NA	NA
Day01_cold_Rep2_A33_IMG_1931.JPG	Day01	cold	Rep2	A33	1931	[b'rep2_day1_cold']	rep2	day1	cold	13	seed	6143	0.0471229214116321	5	43453.729211305	NA	NA	NA	NA	NA	NA	NA	NA	NA	NA
Day01_cold_Rep2_A33_IMG_1931.JPG	Day01	cold	Rep2	A33	1931	[b'rep2_day1_cold']	rep2	day1	cold	14	seed	5989	0.0459415882035267	5	43453.729211305	NA	NA	NA	NA	NA	NA	NA	NA	NA	NA
Day01_cold_Rep2_A33_IMG_1931.JPG	Day01	cold	Rep2	A33	1931	[b'rep2_day1_cold']	rep2	day1	cold	15	seed	5687	0.0436249477564629	5	43453.729211305	NA	NA	NA	NA	NA	NA	NA	NA	NA	NA
Day01_cold_Rep2_A33_IMG_1931.JPG	Day01	cold	Rep2	A33	1931	[b'rep2_day1_cold']	rep2	day1	cold	16	seed	6975	0.0535051891333443	5	43453.729211305	NA	NA	NA	NA	NA	NA	NA	NA	NA	NA
Day05_cold_Rep1_A44_IMG_0870.JPG	Day05	cold	Rep1	A44	870	[b'rep1_day5_cold']	rep1	day5	cold	1	qrcode	968276	8.75815413494283	NA	36852.3620038772	NA	NA	NA	NA	NA	NA	NA	NA	NA	NA
Day05_cold_Rep1_A44_IMG_0870.JPG	Day05	cold	Rep1	A44	870	[b'rep1_day5_cold']	rep1	day5	cold	2	ruler	102423	NA	NA	36852.3620038772	NA	NA	NA	NA	NA	0.984455958549223	0.950311661936626	0.95	0.906936235582055	0.0265150518004152
Day05_cold_Rep1_A44_IMG_0870.JPG	Day05	cold	Rep1	A44	870	[b'rep1_day5_cold']	rep1	day5	cold	3	ruler	110634	NA	NA	36852.3620038772	NA	NA	NA	NA	NA	0.984455958549223	0.950311661936626	0.95	0.906936235582055	0.0265150518004152
Day05_cold_Rep1_A44_IMG_0870.JPG	Day05	cold	Rep1	A44	870	[b'rep1_day5_cold']	rep1	day5	cold	4	ruler	108357	NA	NA	36852.3620038772	NA	NA	NA	NA	NA	0.984455958549223	0.950311661936626	0.95	0.906936235582055	0.0265150518004152
Day05_cold_Rep1_A44_IMG_0870.JPG	Day05	cold	Rep1	A44	870	[b'rep1_day5_cold']	rep1	day5	cold	5	ruler	101538	NA	NA	36852.3620038772	NA	NA	NA	NA	NA	0.984455958549223	0.950311661936626	0.95	0.906936235582055	0.0265150518004152
Day05_cold_Rep1_A44_IMG_0870.JPG	Day05	cold	Rep1	A44	870	[b'rep1_day5_cold']	rep1	day5	cold	6	ruler	110053	NA	NA	36852.3620038772	NA	NA	NA	NA	NA	0.984455958549223	0.950311661936626	0.95	0.906936235582055	0.0265150518004152
Day05_cold_Rep1_A44_IMG_0870.JPG	Day05	cold	Rep1	A44	870	[b'rep1_day5_cold']	rep1	day5	cold	7	seed	5181	0.0468626678479471	5	36852.3620038772	NA	NA	NA	NA	NA	NA	NA	NA	NA	NA
Day05_cold_Rep1_A44_IMG_0870.JPG	Day05	cold	Rep1	A44	870	[b'rep1_day5_cold']	rep1	day5	cold	8	seed	6374	0.0576534732412304	5	36852.3620038772	NA	NA	NA	NA	NA	NA	NA	NA	NA	NA
Day05_cold_Rep1_A44_IMG_0870.JPG	Day05	cold	Rep1	A44	870	[b'rep1_day5_cold']	rep1	day5	cold	9	seed	5778	0.0522625930950469	5	36852.3620038772	NA	NA	NA	NA	NA	NA	NA	NA	NA	NA
Day05_cold_Rep1_A44_IMG_0870.JPG	Day05	cold	Rep1	A44	870	[b'rep1_day5_cold']	rep1	day5	cold	10	seed	5175	0.0468083972424486	5	36852.3620038772	NA	NA	NA	NA	NA	NA	NA	NA	NA	NA
Day05_cold_Rep1_A44_IMG_0870.JPG	Day05	cold	Rep1	A44	870	[b'rep1_day5_cold']	rep1	day5	cold	11	seed	4830	0.0436878374262853	5	36852.3620038772	NA	NA	NA	NA	NA	NA	NA	NA	NA	NA
Day05_cold_Rep1_A44_IMG_0870.JPG	Day05	cold	Rep1	A44	870	[b'rep1_day5_cold']	rep1	day5	cold	12	seed	4877	0.0441129571693568	5	36852.3620038772	NA	NA	NA	NA	NA	NA	NA	NA	NA	NA
Day05_cold_Rep1_A44_IMG_0870.JPG	Day05	cold	Rep1	A44	870	[b'rep1_day5_cold']	rep1	day5	cold	13	seed	4129	0.0373472216838783	5	36852.3620038772	NA	NA	NA	NA	NA	NA	NA	NA	NA	NA
Day05_cold_Rep1_A44_IMG_0870.JPG	Day05	cold	Rep1	A44	870	[b'rep1_day5_cold']	rep1	day5	cold	14	seed	5356	0.0484455605083197	5	36852.3620038772	NA	NA	NA	NA	NA	NA	NA	NA	NA	NA
Day05_cold_Rep1_A44_IMG_0870.JPG	Day05	cold	Rep1	A44	870	[b'rep1_day5_cold']	rep1	day5	cold	15	seed	4626	0.0418426368393366	5	36852.3620038772	NA	NA	NA	NA	NA	NA	NA	NA	NA	NA
Day05_cold_Rep1_A44_IMG_0870.JPG	Day05	cold	Rep1	A44	870	[b'rep1_day5_cold']	rep1	day5	cold	16	seed	4790	0.0433260333896287	5	36852.3620038772	NA	NA	NA	NA	NA	NA	NA	NA	NA	NA
Day03_RT_Rep1_A03_IMG_0558.JPG	Day03	RT	Rep1	A03	558	[b'rep1_day3_RT']	rep1	day3	RT	1	qrcode	1217691	9.07497432990396	NA	44727.0686664626	NA	NA	NA	NA	NA	NA	NA	NA	NA	NA
Day03_RT_Rep1_A03_IMG_0558.JPG	Day03	RT	Rep1	A03	558	[b'rep1_day3_RT']	rep1	day3	RT	2	ruler	129702	NA	NA	44727.0686664626	NA	NA	NA	NA	NA	0.958737240871304	0.94224244975271	0.95	0.915450910238872	0.0150828054013748
Day03_RT_Rep1_A03_IMG_0558.JPG	Day03	RT	Rep1	A03	558	[b'rep1_day3_RT']	rep1	day3	RT	3	ruler	129966	NA	NA	44727.0686664626	NA	NA	NA	NA	NA	0.958737240871304	0.94224244975271	0.95	0.915450910238872	0.0150828054013748
Day03_RT_Rep1_A03_IMG_0558.JPG	Day03	RT	Rep1	A03	558	[b'rep1_day3_RT']	rep1	day3	RT	4	ruler	133803	NA	NA	44727.0686664626	NA	NA	NA	NA	NA	0.958737240871304	0.94224244975271	0.95	0.915450910238872	0.0150828054013748
Day03_RT_Rep1_A03_IMG_0558.JPG	Day03	RT	Rep1	A03	558	[b'rep1_day3_RT']	rep1	day3	RT	5	ruler	131511	NA	NA	44727.0686664626	NA	NA	NA	NA	NA	0.958737240871304	0.94224244975271	0.95	0.915450910238872	0.0150828054013748
Day03_RT_Rep1_A03_IMG_0558.JPG	Day03	RT	Rep1	A03	558	[b'rep1_day3_RT']	rep1	day3	RT	6	ruler	132626	NA	NA	44727.0686664626	NA	NA	NA	NA	NA	0.958737240871304	0.94224244975271	0.95	0.915450910238872	0.0150828054013748
Day03_RT_Rep1_A03_IMG_0558.JPG	Day03	RT	Rep1	A03	558	[b'rep1_day3_RT']	rep1	day3	RT	7	seedling	28008	0.208732659625431	5	44727.0686664626	NA	NA	NA	NA	NA	NA	NA	NA	NA	NA
Day03_RT_Rep1_A03_IMG_0558.JPG	Day03	RT	Rep1	A03	558	[b'rep1_day3_RT']	rep1	day3	RT	8	seedling	63696	0.474701352738554	5	44727.0686664626	NA	NA	NA	NA	NA	NA	NA	NA	NA	NA
Day03_RT_Rep1_A03_IMG_0558.JPG	Day03	RT	Rep1	A03	558	[b'rep1_day3_RT']	rep1	day3	RT	9	seedling	50366	0.375358081073066	5	44727.0686664626	NA	NA	NA	NA	NA	NA	NA	NA	NA	NA
Day03_RT_Rep1_A03_IMG_0558.JPG	Day03	RT	Rep1	A03	558	[b'rep1_day3_RT']	rep1	day3	RT	10	seedling	51618	0.384688746948924	5	44727.0686664626	NA	NA	NA	NA	NA	NA	NA	NA	NA	NA
Day03_RT_Rep1_A03_IMG_0558.JPG	Day03	RT	Rep1	A03	558	[b'rep1_day3_RT']	rep1	day3	RT	11	seedling	32586	0.242850701462235	5	44727.0686664626	NA	NA	NA	NA	NA	NA	NA	NA	NA	NA
Day03_RT_Rep1_A03_IMG_0558.JPG	Day03	RT	Rep1	A03	558	[b'rep1_day3_RT']	rep1	day3	RT	12	seedling	36633	0.27301140817118	5	44727.0686664626	NA	NA	NA	NA	NA	NA	NA	NA	NA	NA
Day03_RT_Rep1_A03_IMG_0558.JPG	Day03	RT	Rep1	A03	558	[b'rep1_day3_RT']	rep1	day3	RT	13	seedling	24747	0.184429703218742	5	44727.0686664626	NA	NA	NA	NA	NA	NA	NA	NA	NA	NA
Day03_RT_Rep1_A03_IMG_0558.JPG	Day03	RT	Rep1	A03	558	[b'rep1_day3_RT']	rep1	day3	RT	14	seedling	14124	0.10526064283596	5	44727.0686664626	NA	NA	NA	NA	NA	NA	NA	NA	NA	NA
Day03_RT_Rep1_A03_IMG_0558.JPG	Day03	RT	Rep1	A03	558	[b'rep1_day3_RT']	rep1	day3	RT	15	seedling	51147	0.381178568332687	5	44727.0686664626	NA	NA	NA	NA	NA	NA	NA	NA	NA	NA
Day03_RT_Rep1_A03_IMG_0558.JPG	Day03	RT	Rep1	A03	558	[b'rep1_day3_RT']	rep1	day3	RT	16	seedling	20966	0.156251390377991	5	44727.0686664626	NA	NA	NA	NA	NA	NA	NA	NA	NA	NA
Day03_RT_Rep1_A03_IMG_0558.JPG	Day03	RT	Rep1	A03	558	[b'rep1_day3_RT']	rep1	day3	RT	17	seedling	9570	0.071321463603805	5	44727.0686664626	NA	NA	NA	NA	NA	NA	NA	NA	NA	NA
Day27_cold_Rep1_A44_IMG_3710.JPG	Day27	cold	Rep1	A44	3710	[b'rep1_day27_cold']	rep1	day27	cold	1	qrcode	1189139	10.2129843397566	NA	38811.3457810427	NA	NA	NA	NA	NA	NA	NA	NA	NA	NA
Day27_cold_Rep1_A44_IMG_3710.JPG	Day27	cold	Rep1	A44	3710	[b'rep1_day27_cold']	rep1	day27	cold	2	ruler	114117	NA	NA	38811.3457810427	NA	NA	NA	NA	NA	0.959428770546958	0.940872584831299	0.95	0.908632125348457	0.0200295617148892
Day27_cold_Rep1_A44_IMG_3710.JPG	Day27	cold	Rep1	A44	3710	[b'rep1_day27_cold']	rep1	day27	cold	3	ruler	110397	NA	NA	38811.3457810427	NA	NA	NA	NA	NA	0.959428770546958	0.940872584831299	0.95	0.908632125348457	0.0200295617148892
Day27_cold_Rep1_A44_IMG_3710.JPG	Day27	cold	Rep1	A44	3710	[b'rep1_day27_cold']	rep1	day27	cold	4	ruler	114057	NA	NA	38811.3457810427	NA	NA	NA	NA	NA	0.959428770546958	0.940872584831299	0.95	0.908632125348457	0.0200295617148892
Day27_cold_Rep1_A44_IMG_3710.JPG	Day27	cold	Rep1	A44	3710	[b'rep1_day27_cold']	rep1	day27	cold	5	ruler	117801	NA	NA	38811.3457810427	NA	NA	NA	NA	NA	0.959428770546958	0.940872584831299	0.95	0.908632125348457	0.0200295617148892
Day27_cold_Rep1_A44_IMG_3710.JPG	Day27	cold	Rep1	A44	3710	[b'rep1_day27_cold']	rep1	day27	cold	6	ruler	118935	NA	NA	38811.3457810427	NA	NA	NA	NA	NA	0.959428770546958	0.940872584831299	0.95	0.908632125348457	0.0200295617148892
Day27_cold_Rep1_A44_IMG_3710.JPG	Day27	cold	Rep1	A44	3710	[b'rep1_day27_cold']	rep1	day27	cold	7	seed	5829	0.0500626804069508	5	38811.3457810427	NA	NA	NA	NA	NA	NA	NA	NA	NA	NA
Day27_cold_Rep1_A44_IMG_3710.JPG	Day27	cold	Rep1	A44	3710	[b'rep1_day27_cold']	rep1	day27	cold	8	seed	4992	0.0428740608323037	5	38811.3457810427	NA	NA	NA	NA	NA	NA	NA	NA	NA	NA
Day27_cold_Rep1_A44_IMG_3710.JPG	Day27	cold	Rep1	A44	3710	[b'rep1_day27_cold']	rep1	day27	cold	9	seedling	30234	0.259666337180262	5	38811.3457810427	NA	NA	NA	NA	NA	NA	NA	NA	NA	NA
Day27_cold_Rep1_A44_IMG_3710.JPG	Day27	cold	Rep1	A44	3710	[b'rep1_day27_cold']	rep1	day27	cold	10	seedling	48979	0.420658779147717	5	38811.3457810427	NA	NA	NA	NA	NA	NA	NA	NA	NA	NA
Day27_cold_Rep1_A44_IMG_3710.JPG	Day27	cold	Rep1	A44	3710	[b'rep1_day27_cold']	rep1	day27	cold	11	seedling	72608	0.623597718131392	5	38811.3457810427	NA	NA	NA	NA	NA	NA	NA	NA	NA	NA
Day27_cold_Rep1_A44_IMG_3710.JPG	Day27	cold	Rep1	A44	3710	[b'rep1_day27_cold']	rep1	day27	cold	12	seedling	40146	0.344796082967481	5	38811.3457810427	NA	NA	NA	NA	NA	NA	NA	NA	NA	NA
Day27_cold_Rep1_A44_IMG_3710.JPG	Day27	cold	Rep1	A44	3710	[b'rep1_day27_cold']	rep1	day27	cold	13	seedling	41513	0.356536636084019	5	38811.3457810427	NA	NA	NA	NA	NA	NA	NA	NA	NA	NA
Day27_cold_Rep1_A44_IMG_3710.JPG	Day27	cold	Rep1	A44	3710	[b'rep1_day27_cold']	rep1	day27	cold	14	seedling	43219	0.371188708956597	5	38811.3457810427	NA	NA	NA	NA	NA	NA	NA	NA	NA	NA
Day27_cold_Rep1_A44_IMG_3710.JPG	Day27	cold	Rep1	A44	3710	[b'rep1_day27_cold']	rep1	day27	cold	15	seedling	7320	0.0628682142012146	5	38811.3457810427	NA	NA	NA	NA	NA	NA	NA	NA	NA	NA
Day08_cold_Rep2_A40_IMG_3149.JPG	Day08	cold	Rep2	A40	3149	[b'rep2_day8_cold']	rep2	day8	cold	1	qrcode	1111720	9.11666768744195	NA	40647.8930721355	NA	NA	NA	NA	NA	NA	NA	NA	NA	NA
Day08_cold_Rep2_A40_IMG_3149.JPG	Day08	cold	Rep2	A40	3149	[b'rep2_day8_cold']	rep2	day8	cold	2	ruler	112281	NA	NA	40647.8930721355	NA	NA	NA	NA	NA	0.973177223169052	0.941243667265893	0.95	0.895971563981043	0.029748945508795
Day08_cold_Rep2_A40_IMG_3149.JPG	Day08	cold	Rep2	A40	3149	[b'rep2_day8_cold']	rep2	day8	cold	3	ruler	114764	NA	NA	40647.8930721355	NA	NA	NA	NA	NA	0.973177223169052	0.941243667265893	0.95	0.895971563981043	0.029748945508795
Day08_cold_Rep2_A40_IMG_3149.JPG	Day08	cold	Rep2	A40	3149	[b'rep2_day8_cold']	rep2	day8	cold	4	ruler	119517	NA	NA	40647.8930721355	NA	NA	NA	NA	NA	0.973177223169052	0.941243667265893	0.95	0.895971563981043	0.029748945508795
Day08_cold_Rep2_A40_IMG_3149.JPG	Day08	cold	Rep2	A40	3149	[b'rep2_day8_cold']	rep2	day8	cold	5	ruler	122766	NA	NA	40647.8930721355	NA	NA	NA	NA	NA	0.973177223169052	0.941243667265893	0.95	0.895971563981043	0.029748945508795
Day08_cold_Rep2_A40_IMG_3149.JPG	Day08	cold	Rep2	A40	3149	[b'rep2_day8_cold']	rep2	day8	cold	6	ruler	124880	NA	NA	40647.8930721355	NA	NA	NA	NA	NA	0.973177223169052	0.941243667265893	0.95	0.895971563981043	0.029748945508795
Day08_cold_Rep2_A40_IMG_3149.JPG	Day08	cold	Rep2	A40	3149	[b'rep2_day8_cold']	rep2	day8	cold	7	seedling	16915	0.138711576595798	5	40647.8930721355	NA	NA	NA	NA	NA	NA	NA	NA	NA	NA
Day08_cold_Rep2_A40_IMG_3149.JPG	Day08	cold	Rep2	A40	3149	[b'rep2_day8_cold']	rep2	day8	cold	8	seedling	28050	0.230024222495545	5	40647.8930721355	NA	NA	NA	NA	NA	NA	NA	NA	NA	NA
Day08_cold_Rep2_A40_IMG_3149.JPG	Day08	cold	Rep2	A40	3149	[b'rep2_day8_cold']	rep2	day8	cold	9	seedling	19303	0.158294387409323	5	40647.8930721355	NA	NA	NA	NA	NA	NA	NA	NA	NA	NA
Day08_cold_Rep2_A40_IMG_3149.JPG	Day08	cold	Rep2	A40	3149	[b'rep2_day8_cold']	rep2	day8	cold	10	seedling	18732	0.153611897889003	5	40647.8930721355	NA	NA	NA	NA	NA	NA	NA	NA	NA	NA
Day08_cold_Rep2_A40_IMG_3149.JPG	Day08	cold	Rep2	A40	3149	[b'rep2_day8_cold']	rep2	day8	cold	11	seedling	20680	0.169586485604558	5	40647.8930721355	NA	NA	NA	NA	NA	NA	NA	NA	NA	NA
Day08_cold_Rep2_A40_IMG_3149.JPG	Day08	cold	Rep2	A40	3149	[b'rep2_day8_cold']	rep2	day8	cold	12	seedling	16839	0.138088338060694	5	40647.8930721355	NA	NA	NA	NA	NA	NA	NA	NA	NA	NA
Day08_cold_Rep2_A40_IMG_3149.JPG	Day08	cold	Rep2	A40	3149	[b'rep2_day8_cold']	rep2	day8	cold	13	seedling	23340	0.191399834333191	5	40647.8930721355	NA	NA	NA	NA	NA	NA	NA	NA	NA	NA
Day08_cold_Rep2_A40_IMG_3149.JPG	Day08	cold	Rep2	A40	3149	[b'rep2_day8_cold']	rep2	day8	cold	14	seedling	33951	0.278415414543538	5	40647.8930721355	NA	NA	NA	NA	NA	NA	NA	NA	NA	NA
Day08_cold_Rep2_A40_IMG_3149.JPG	Day08	cold	Rep2	A40	3149	[b'rep2_day8_cold']	rep2	day8	cold	15	seedling	18972	0.155580019578805	5	40647.8930721355	NA	NA	NA	NA	NA	NA	NA	NA	NA	NA
Day08_cold_Rep2_A40_IMG_3149.JPG	Day08	cold	Rep2	A40	3149	[b'rep2_day8_cold']	rep2	day8	cold	16	seedling	7917	0.0649234142423254	5	40647.8930721355	NA	NA	NA	NA	NA	NA	NA	NA	NA	NA
Day03_RT_Rep3_A08_IMG_5176.JPG	Day03	RT	Rep3	A08	5176	[b'rep3_day3_RT']	rep3	day3	RT	1	qrcode	1074233	9.38800848246529	NA	38142.0263238445	NA	NA	NA	NA	NA	NA	NA	NA	NA	NA
Day03_RT_Rep3_A08_IMG_5176.JPG	Day03	RT	Rep3	A08	5176	[b'rep3_day3_RT']	rep3	day3	RT	2	ruler	108994	NA	NA	38142.0263238445	NA	NA	NA	NA	NA	0.983756345177665	0.95870885058049	0.95	0.940641805297281	0.0156201498985424
Day03_RT_Rep3_A08_IMG_5176.JPG	Day03	RT	Rep3	A08	5176	[b'rep3_day3_RT']	rep3	day3	RT	3	ruler	112149	NA	NA	38142.0263238445	NA	NA	NA	NA	NA	0.983756345177665	0.95870885058049	0.95	0.940641805297281	0.0156201498985424
Day03_RT_Rep3_A08_IMG_5176.JPG	Day03	RT	Rep3	A08	5176	[b'rep3_day3_RT']	rep3	day3	RT	4	ruler	108056	NA	NA	38142.0263238445	NA	NA	NA	NA	NA	0.983756345177665	0.95870885058049	0.95	0.940641805297281	0.0156201498985424
Day03_RT_Rep3_A08_IMG_5176.JPG	Day03	RT	Rep3	A08	5176	[b'rep3_day3_RT']	rep3	day3	RT	5	ruler	114501	NA	NA	38142.0263238445	NA	NA	NA	NA	NA	0.983756345177665	0.95870885058049	0.95	0.940641805297281	0.0156201498985424
Day03_RT_Rep3_A08_IMG_5176.JPG	Day03	RT	Rep3	A08	5176	[b'rep3_day3_RT']	rep3	day3	RT	6	ruler	114393	NA	NA	38142.0263238445	NA	NA	NA	NA	NA	0.983756345177665	0.95870885058049	0.95	0.940641805297281	0.0156201498985424
Day03_RT_Rep3_A08_IMG_5176.JPG	Day03	RT	Rep3	A08	5176	[b'rep3_day3_RT']	rep3	day3	RT	7	seedling	39448	0.34474658534628	5	38142.0263238445	NA	NA	NA	NA	NA	NA	NA	NA	NA	NA
Day03_RT_Rep3_A08_IMG_5176.JPG	Day03	RT	Rep3	A08	5176	[b'rep3_day3_RT']	rep3	day3	RT	8	seedling	54220	0.473843030254394	5	38142.0263238445	NA	NA	NA	NA	NA	NA	NA	NA	NA	NA
Day03_RT_Rep3_A08_IMG_5176.JPG	Day03	RT	Rep3	A08	5176	[b'rep3_day3_RT']	rep3	day3	RT	9	seedling	33657	0.294137492978092	5	38142.0263238445	NA	NA	NA	NA	NA	NA	NA	NA	NA	NA
Day03_RT_Rep3_A08_IMG_5176.JPG	Day03	RT	Rep3	A08	5176	[b'rep3_day3_RT']	rep3	day3	RT	10	seedling	49988	0.436858454377658	5	38142.0263238445	NA	NA	NA	NA	NA	NA	NA	NA	NA	NA
Day03_RT_Rep3_A08_IMG_5176.JPG	Day03	RT	Rep3	A08	5176	[b'rep3_day3_RT']	rep3	day3	RT	11	seedling	27139	0.237174953856031	5	38142.0263238445	NA	NA	NA	NA	NA	NA	NA	NA	NA	NA
Day03_RT_Rep3_A08_IMG_5176.JPG	Day03	RT	Rep3	A08	5176	[b'rep3_day3_RT']	rep3	day3	RT	12	seedling	72951	0.637538231281599	5	38142.0263238445	NA	NA	NA	NA	NA	NA	NA	NA	NA	NA
Day03_RT_Rep3_A08_IMG_5176.JPG	Day03	RT	Rep3	A08	5176	[b'rep3_day3_RT']	rep3	day3	RT	13	seedling	34758	0.303759425407271	5	38142.0263238445	NA	NA	NA	NA	NA	NA	NA	NA	NA	NA
Day03_RT_Rep3_A08_IMG_5176.JPG	Day03	RT	Rep3	A08	5176	[b'rep3_day3_RT']	rep3	day3	RT	14	seedling	24142	0.210983372121018	5	38142.0263238445	NA	NA	NA	NA	NA	NA	NA	NA	NA	NA
Day03_RT_Rep3_A08_IMG_5176.JPG	Day03	RT	Rep3	A08	5176	[b'rep3_day3_RT']	rep3	day3	RT	15	seedling	65578	0.573103619292192	5	38142.0263238445	NA	NA	NA	NA	NA	NA	NA	NA	NA	NA
Day03_RT_Rep3_A08_IMG_5176.JPG	Day03	RT	Rep3	A08	5176	[b'rep3_day3_RT']	rep3	day3	RT	16	seedling	29541	0.258166672016692	5	38142.0263238445	NA	NA	NA	NA	NA	NA	NA	NA	NA	NA
Day03_RT_Rep3_A08_IMG_5176.JPG	Day03	RT	Rep3	A08	5176	[b'rep3_day3_RT']	rep3	day3	RT	17	seedling	11130	0.0972680362731723	5	38142.0263238445	NA	NA	NA	NA	NA	NA	NA	NA	NA	NA
Day02_cold_Rep3_A11_IMG_5137.JPG	Day02	cold	Rep3	A11	5137	[b'rep3_day2_cold']	rep3	day2	cold	1	qrcode	1011870	8.912378113879	NA	37845.1178451178	NA	NA	NA	NA	NA	NA	NA	NA	NA	NA
Day02_cold_Rep3_A11_IMG_5137.JPG	Day02	cold	Rep3	A11	5137	[b'rep3_day2_cold']	rep3	day2	cold	2	ruler	108716	NA	NA	37845.1178451178	NA	NA	NA	NA	NA	0.988049650736218	0.951933514246947	0.95	0.916796070154279	0.0230003979278525
Day02_cold_Rep3_A11_IMG_5137.JPG	Day02	cold	Rep3	A11	5137	[b'rep3_day2_cold']	rep3	day2	cold	3	ruler	112533	NA	NA	37845.1178451178	NA	NA	NA	NA	NA	0.988049650736218	0.951933514246947	0.95	0.916796070154279	0.0230003979278525
Day02_cold_Rep3_A11_IMG_5137.JPG	Day02	cold	Rep3	A11	5137	[b'rep3_day2_cold']	rep3	day2	cold	4	ruler	112158	NA	NA	37845.1178451178	NA	NA	NA	NA	NA	0.988049650736218	0.951933514246947	0.95	0.916796070154279	0.0230003979278525
Day02_cold_Rep3_A11_IMG_5137.JPG	Day02	cold	Rep3	A11	5137	[b'rep3_day2_cold']	rep3	day2	cold	5	ruler	105930	NA	NA	37845.1178451178	NA	NA	NA	NA	NA	0.988049650736218	0.951933514246947	0.95	0.916796070154279	0.0230003979278525
Day02_cold_Rep3_A11_IMG_5137.JPG	Day02	cold	Rep3	A11	5137	[b'rep3_day2_cold']	rep3	day2	cold	6	ruler	111276	NA	NA	37845.1178451178	NA	NA	NA	NA	NA	0.988049650736218	0.951933514246947	0.95	0.916796070154279	0.0230003979278525
Day02_cold_Rep3_A11_IMG_5137.JPG	Day02	cold	Rep3	A11	5137	[b'rep3_day2_cold']	rep3	day2	cold	7	seed	5099	0.0449111209964413	5	37845.1178451178	NA	NA	NA	NA	NA	NA	NA	NA	NA	NA
Day02_cold_Rep3_A11_IMG_5137.JPG	Day02	cold	Rep3	A11	5137	[b'rep3_day2_cold']	rep3	day2	cold	8	seed	5094	0.0448670818505338	5	37845.1178451178	NA	NA	NA	NA	NA	NA	NA	NA	NA	NA
Day02_cold_Rep3_A11_IMG_5137.JPG	Day02	cold	Rep3	A11	5137	[b'rep3_day2_cold']	rep3	day2	cold	9	seed	6690	0.0589243772241993	5	37845.1178451178	NA	NA	NA	NA	NA	NA	NA	NA	NA	NA
Day02_cold_Rep3_A11_IMG_5137.JPG	Day02	cold	Rep3	A11	5137	[b'rep3_day2_cold']	rep3	day2	cold	10	seed	5985	0.0527148576512455	5	37845.1178451178	NA	NA	NA	NA	NA	NA	NA	NA	NA	NA
Day02_cold_Rep3_A11_IMG_5137.JPG	Day02	cold	Rep3	A11	5137	[b'rep3_day2_cold']	rep3	day2	cold	11	seed	5789	0.0509885231316726	5	37845.1178451178	NA	NA	NA	NA	NA	NA	NA	NA	NA	NA
Day02_cold_Rep3_A11_IMG_5137.JPG	Day02	cold	Rep3	A11	5137	[b'rep3_day2_cold']	rep3	day2	cold	12	seed	5141	0.0452810498220641	5	37845.1178451178	NA	NA	NA	NA	NA	NA	NA	NA	NA	NA
Day02_cold_Rep3_A11_IMG_5137.JPG	Day02	cold	Rep3	A11	5137	[b'rep3_day2_cold']	rep3	day2	cold	13	seed	5285	0.0465493772241993	5	37845.1178451178	NA	NA	NA	NA	NA	NA	NA	NA	NA	NA
Day02_cold_Rep3_A11_IMG_5137.JPG	Day02	cold	Rep3	A11	5137	[b'rep3_day2_cold']	rep3	day2	cold	14	seed	5175	0.0455805160142349	5	37845.1178451178	NA	NA	NA	NA	NA	NA	NA	NA	NA	NA
Day02_cold_Rep3_A11_IMG_5137.JPG	Day02	cold	Rep3	A11	5137	[b'rep3_day2_cold']	rep3	day2	cold	15	seed	5327	0.0469193060498221	5	37845.1178451178	NA	NA	NA	NA	NA	NA	NA	NA	NA	NA
Day02_cold_Rep3_A11_IMG_5137.JPG	Day02	cold	Rep3	A11	5137	[b'rep3_day2_cold']	rep3	day2	cold	16	seed	5252	0.04625871886121	5	37845.1178451178	NA	NA	NA	NA	NA	NA	NA	NA	NA	NA
Day28_cold_Rep1_A48_IMG_3814.JPG	Day28	cold	Rep1	A48	3814	[b'rep1_day28_cold']	rep1	day28	cold	1	qrcode	1030482	9.70365104629042	NA	35398.4287317621	NA	NA	NA	NA	NA	NA	NA	NA	NA	NA
Day28_cold_Rep1_A48_IMG_3814.JPG	Day28	cold	Rep1	A48	3814	[b'rep1_day28_cold']	rep1	day28	cold	2	ruler	107886	NA	NA	35398.4287317621	NA	NA	NA	NA	NA	1.04153394917902	0.978374222197856	0.95	0.949973959047175	0.0371269677301154
Day28_cold_Rep1_A48_IMG_3814.JPG	Day28	cold	Rep1	A48	3814	[b'rep1_day28_cold']	rep1	day28	cold	3	ruler	101925	NA	NA	35398.4287317621	NA	NA	NA	NA	NA	1.04153394917902	0.978374222197856	0.95	0.949973959047175	0.0371269677301154
Day28_cold_Rep1_A48_IMG_3814.JPG	Day28	cold	Rep1	A48	3814	[b'rep1_day28_cold']	rep1	day28	cold	4	ruler	104082	NA	NA	35398.4287317621	NA	NA	NA	NA	NA	1.04153394917902	0.978374222197856	0.95	0.949973959047175	0.0371269677301154
Day28_cold_Rep1_A48_IMG_3814.JPG	Day28	cold	Rep1	A48	3814	[b'rep1_day28_cold']	rep1	day28	cold	5	ruler	101925	NA	NA	35398.4287317621	NA	NA	NA	NA	NA	1.04153394917902	0.978374222197856	0.95	0.949973959047175	0.0371269677301154
Day28_cold_Rep1_A48_IMG_3814.JPG	Day28	cold	Rep1	A48	3814	[b'rep1_day28_cold']	rep1	day28	cold	6	ruler	109751	NA	NA	35398.4287317621	NA	NA	NA	NA	NA	1.04153394917902	0.978374222197856	0.95	0.949973959047175	0.0371269677301154
Day28_cold_Rep1_A48_IMG_3814.JPG	Day28	cold	Rep1	A48	3814	[b'rep1_day28_cold']	rep1	day28	cold	7	seed	9151	0.0861714331008243	5	35398.4287317621	NA	NA	NA	NA	NA	NA	NA	NA	NA	NA
Day28_cold_Rep1_A48_IMG_3814.JPG	Day28	cold	Rep1	A48	3814	[b'rep1_day28_cold']	rep1	day28	cold	8	seedling	52977	0.498863950538998	5	35398.4287317621	NA	NA	NA	NA	NA	NA	NA	NA	NA	NA
Day28_cold_Rep1_A48_IMG_3814.JPG	Day28	cold	Rep1	A48	3814	[b'rep1_day28_cold']	rep1	day28	cold	9	seedling	42159	0.396995022194039	5	35398.4287317621	NA	NA	NA	NA	NA	NA	NA	NA	NA	NA
Day28_cold_Rep1_A48_IMG_3814.JPG	Day28	cold	Rep1	A48	3814	[b'rep1_day28_cold']	rep1	day28	cold	10	seedling	40263	0.379141122384274	5	35398.4287317621	NA	NA	NA	NA	NA	NA	NA	NA	NA	NA
Day28_cold_Rep1_A48_IMG_3814.JPG	Day28	cold	Rep1	A48	3814	[b'rep1_day28_cold']	rep1	day28	cold	11	seedling	23134	0.217843944197844	5	35398.4287317621	NA	NA	NA	NA	NA	NA	NA	NA	NA	NA
Day28_cold_Rep1_A48_IMG_3814.JPG	Day28	cold	Rep1	A48	3814	[b'rep1_day28_cold']	rep1	day28	cold	12	seedling	31792	0.299372986683576	5	35398.4287317621	NA	NA	NA	NA	NA	NA	NA	NA	NA	NA
Day28_cold_Rep1_A48_IMG_3814.JPG	Day28	cold	Rep1	A48	3814	[b'rep1_day28_cold']	rep1	day28	cold	13	seedling	59851	0.563593753963221	5	35398.4287317621	NA	NA	NA	NA	NA	NA	NA	NA	NA	NA
Day28_cold_Rep1_A48_IMG_3814.JPG	Day28	cold	Rep1	A48	3814	[b'rep1_day28_cold']	rep1	day28	cold	14	seedling	32824	0.309090932149651	5	35398.4287317621	NA	NA	NA	NA	NA	NA	NA	NA	NA	NA
Day28_cold_Rep1_A48_IMG_3814.JPG	Day28	cold	Rep1	A48	3814	[b'rep1_day28_cold']	rep1	day28	cold	15	seedling	34887	0.328517406467977	5	35398.4287317621	NA	NA	NA	NA	NA	NA	NA	NA	NA	NA
Day28_cold_Rep1_A48_IMG_3814.JPG	Day28	cold	Rep1	A48	3814	[b'rep1_day28_cold']	rep1	day28	cold	16	seedling	36668	0.345288395688015	5	35398.4287317621	NA	NA	NA	NA	NA	NA	NA	NA	NA	NA
Day28_cold_Rep1_A48_IMG_3814.JPG	Day28	cold	Rep1	A48	3814	[b'rep1_day28_cold']	rep1	day28	cold	17	seedling	14319	0.134836493341788	5	35398.4287317621	NA	NA	NA	NA	NA	NA	NA	NA	NA	NA
Day28_cold_Rep1_A48_IMG_3814.JPG	Day28	cold	Rep1	A48	3814	[b'rep1_day28_cold']	rep1	day28	cold	18	seedling	25796	0.242910970196576	5	35398.4287317621	NA	NA	NA	NA	NA	NA	NA	NA	NA	NA
Day07_RT_Rep3_A15_IMG_5714.JPG	Day07	RT	Rep3	A15	5714	[b'rep3_day7_RT']	rep3	day7	RT	1	qrcode	1116017	9.73468131307737	NA	38214.4679114376	NA	NA	NA	NA	NA	NA	NA	NA	NA	NA
Day07_RT_Rep3_A15_IMG_5714.JPG	Day07	RT	Rep3	A15	5714	[b'rep3_day7_RT']	rep3	day7	RT	2	ruler	112362	NA	NA	38214.4679114376	NA	NA	NA	NA	NA	0.993225	0.9540565	0.95	0.8984625	0.0346136101429048
Day07_RT_Rep3_A15_IMG_5714.JPG	Day07	RT	Rep3	A15	5714	[b'rep3_day7_RT']	rep3	day7	RT	3	ruler	107508	NA	NA	38214.4679114376	NA	NA	NA	NA	NA	0.993225	0.9540565	0.95	0.8984625	0.0346136101429048
Day07_RT_Rep3_A15_IMG_5714.JPG	Day07	RT	Rep3	A15	5714	[b'rep3_day7_RT']	rep3	day7	RT	4	ruler	116280	NA	NA	38214.4679114376	NA	NA	NA	NA	NA	0.993225	0.9540565	0.95	0.8984625	0.0346136101429048
Day07_RT_Rep3_A15_IMG_5714.JPG	Day07	RT	Rep3	A15	5714	[b'rep3_day7_RT']	rep3	day7	RT	5	ruler	114571	NA	NA	38214.4679114376	NA	NA	NA	NA	NA	0.993225	0.9540565	0.95	0.8984625	0.0346136101429048
Day07_RT_Rep3_A15_IMG_5714.JPG	Day07	RT	Rep3	A15	5714	[b'rep3_day7_RT']	rep3	day7	RT	6	ruler	112281	NA	NA	38214.4679114376	NA	NA	NA	NA	NA	0.993225	0.9540565	0.95	0.8984625	0.0346136101429048
Day07_RT_Rep3_A15_IMG_5714.JPG	Day07	RT	Rep3	A15	5714	[b'rep3_day7_RT']	rep3	day7	RT	7	seed	4806	0.0419212954557591	5	38214.4679114376	NA	NA	NA	NA	NA	NA	NA	NA	NA	NA
Day07_RT_Rep3_A15_IMG_5714.JPG	Day07	RT	Rep3	A15	5714	[b'rep3_day7_RT']	rep3	day7	RT	8	seedling	11215	0.097825078763283	5	38214.4679114376	NA	NA	NA	NA	NA	NA	NA	NA	NA	NA
Day07_RT_Rep3_A15_IMG_5714.JPG	Day07	RT	Rep3	A15	5714	[b'rep3_day7_RT']	rep3	day7	RT	9	seedling	83823	0.731162869119453	5	38214.4679114376	NA	NA	NA	NA	NA	NA	NA	NA	NA	NA
Day07_RT_Rep3_A15_IMG_5714.JPG	Day07	RT	Rep3	A15	5714	[b'rep3_day7_RT']	rep3	day7	RT	10	seedling	39550	0.344982778875421	5	38214.4679114376	NA	NA	NA	NA	NA	NA	NA	NA	NA	NA
Day07_RT_Rep3_A15_IMG_5714.JPG	Day07	RT	Rep3	A15	5714	[b'rep3_day7_RT']	rep3	day7	RT	11	seedling	38161	0.332866948790516	5	38214.4679114376	NA	NA	NA	NA	NA	NA	NA	NA	NA	NA
Day07_RT_Rep3_A15_IMG_5714.JPG	Day07	RT	Rep3	A15	5714	[b'rep3_day7_RT']	rep3	day7	RT	12	seedling	69256	0.60409930047525	5	38214.4679114376	NA	NA	NA	NA	NA	NA	NA	NA	NA	NA
Day07_RT_Rep3_A15_IMG_5714.JPG	Day07	RT	Rep3	A15	5714	[b'rep3_day7_RT']	rep3	day7	RT	13	seedling	36882	0.321710615688578	5	38214.4679114376	NA	NA	NA	NA	NA	NA	NA	NA	NA	NA
Day07_RT_Rep3_A15_IMG_5714.JPG	Day07	RT	Rep3	A15	5714	[b'rep3_day7_RT']	rep3	day7	RT	14	seedling	50626	0.441595402360228	5	38214.4679114376	NA	NA	NA	NA	NA	NA	NA	NA	NA	NA
Day07_RT_Rep3_A15_IMG_5714.JPG	Day07	RT	Rep3	A15	5714	[b'rep3_day7_RT']	rep3	day7	RT	15	seedling	63768	0.556229123725103	5	38214.4679114376	NA	NA	NA	NA	NA	NA	NA	NA	NA	NA
Day07_RT_Rep3_A15_IMG_5714.JPG	Day07	RT	Rep3	A15	5714	[b'rep3_day7_RT']	rep3	day7	RT	16	seedling	57718	0.503456789661985	5	38214.4679114376	NA	NA	NA	NA	NA	NA	NA	NA	NA	NA
Day07_RT_Rep3_A15_IMG_5714.JPG	Day07	RT	Rep3	A15	5714	[b'rep3_day7_RT']	rep3	day7	RT	17	seedling	36006	0.314069530624232	5	38214.4679114376	NA	NA	NA	NA	NA	NA	NA	NA	NA	NA
Day07_RT_Rep3_A15_IMG_5714.JPG	Day07	RT	Rep3	A15	5714	[b'rep3_day7_RT']	rep3	day7	RT	18	seedling	38515	0.335954784535697	5	38214.4679114376	NA	NA	NA	NA	NA	NA	NA	NA	NA	NA
Day07_RT_Rep3_A15_IMG_5714.JPG	Day07	RT	Rep3	A15	5714	[b'rep3_day7_RT']	rep3	day7	RT	19	seedling	19520	0.170267100977199	5	38214.4679114376	NA	NA	NA	NA	NA	NA	NA	NA	NA	NA
Day07_RT_Rep3_A15_IMG_5714.JPG	Day07	RT	Rep3	A15	5714	[b'rep3_day7_RT']	rep3	day7	RT	20	seedling	21191	0.184842732418433	5	38214.4679114376	NA	NA	NA	NA	NA	NA	NA	NA	NA	NA
Day04_cold_Rep2_A60_IMG_2384.JPG	Day04	cold	Rep2	A60	2384	[b'rep2_day4_cold']	rep2	day4	cold	1	qrcode	1098177	9.15054136655784	NA	40004.0812162024	NA	NA	NA	NA	NA	NA	NA	NA	NA	NA
Day04_cold_Rep2_A60_IMG_2384.JPG	Day04	cold	Rep2	A60	2384	[b'rep2_day4_cold']	rep2	day4	cold	2	ruler	122571	NA	NA	40004.0812162024	NA	NA	NA	NA	NA	0.968492026266416	0.931115853658537	0.95	0.886726078799249	0.0349812531917292
Day04_cold_Rep2_A60_IMG_2384.JPG	Day04	cold	Rep2	A60	2384	[b'rep2_day4_cold']	rep2	day4	cold	3	ruler	115203	NA	NA	40004.0812162024	NA	NA	NA	NA	NA	0.968492026266416	0.931115853658537	0.95	0.886726078799249	0.0349812531917292
Day04_cold_Rep2_A60_IMG_2384.JPG	Day04	cold	Rep2	A60	2384	[b'rep2_day4_cold']	rep2	day4	cold	4	ruler	113277	NA	NA	40004.0812162024	NA	NA	NA	NA	NA	0.968492026266416	0.931115853658537	0.95	0.886726078799249	0.0349812531917292
Day04_cold_Rep2_A60_IMG_2384.JPG	Day04	cold	Rep2	A60	2384	[b'rep2_day4_cold']	rep2	day4	cold	5	ruler	117624	NA	NA	40004.0812162024	NA	NA	NA	NA	NA	0.968492026266416	0.931115853658537	0.95	0.886726078799249	0.0349812531917292
Day04_cold_Rep2_A60_IMG_2384.JPG	Day04	cold	Rep2	A60	2384	[b'rep2_day4_cold']	rep2	day4	cold	6	ruler	119680	NA	NA	40004.0812162024	NA	NA	NA	NA	NA	0.968492026266416	0.931115853658537	0.95	0.886726078799249	0.0349812531917292
Day04_cold_Rep2_A60_IMG_2384.JPG	Day04	cold	Rep2	A60	2384	[b'rep2_day4_cold']	rep2	day4	cold	7	seed	9326	0.0777087380126505	5	40004.0812162024	NA	NA	NA	NA	NA	NA	NA	NA	NA	NA
Day04_cold_Rep2_A60_IMG_2384.JPG	Day04	cold	Rep2	A60	2384	[b'rep2_day4_cold']	rep2	day4	cold	8	seed	8793	0.073267524484799	5	40004.0812162024	NA	NA	NA	NA	NA	NA	NA	NA	NA	NA
Day04_cold_Rep2_A60_IMG_2384.JPG	Day04	cold	Rep2	A60	2384	[b'rep2_day4_cold']	rep2	day4	cold	9	seed	8264	0.0688596408896144	5	40004.0812162024	NA	NA	NA	NA	NA	NA	NA	NA	NA	NA
Day04_cold_Rep2_A60_IMG_2384.JPG	Day04	cold	Rep2	A60	2384	[b'rep2_day4_cold']	rep2	day4	cold	10	seed	8670	0.0722426290552948	5	40004.0812162024	NA	NA	NA	NA	NA	NA	NA	NA	NA	NA
Day04_cold_Rep2_A60_IMG_2384.JPG	Day04	cold	Rep2	A60	2384	[b'rep2_day4_cold']	rep2	day4	cold	11	seed	6672	0.0555943276882269	5	40004.0812162024	NA	NA	NA	NA	NA	NA	NA	NA	NA	NA
Day04_cold_Rep2_A60_IMG_2384.JPG	Day04	cold	Rep2	A60	2384	[b'rep2_day4_cold']	rep2	day4	cold	12	seed	9363	0.0780170398898184	5	40004.0812162024	NA	NA	NA	NA	NA	NA	NA	NA	NA	NA
Day04_cold_Rep2_A60_IMG_2384.JPG	Day04	cold	Rep2	A60	2384	[b'rep2_day4_cold']	rep2	day4	cold	13	seed	8997	0.074967351050806	5	40004.0812162024	NA	NA	NA	NA	NA	NA	NA	NA	NA	NA
Day04_cold_Rep2_A60_IMG_2384.JPG	Day04	cold	Rep2	A60	2384	[b'rep2_day4_cold']	rep2	day4	cold	14	seed	8088	0.067393123852275	5	40004.0812162024	NA	NA	NA	NA	NA	NA	NA	NA	NA	NA
Day04_cold_Rep2_A60_IMG_2384.JPG	Day04	cold	Rep2	A60	2384	[b'rep2_day4_cold']	rep2	day4	cold	15	seed	7149	0.0595689221587431	5	40004.0812162024	NA	NA	NA	NA	NA	NA	NA	NA	NA	NA
Day04_cold_Rep2_A60_IMG_2384.JPG	Day04	cold	Rep2	A60	2384	[b'rep2_day4_cold']	rep2	day4	cold	16	seed	9218	0.0768088298306468	5	40004.0812162024	NA	NA	NA	NA	NA	NA	NA	NA	NA	NA
Day05_RT_Rep1_A07_IMG_0816.JPG	Day05	RT	Rep1	A07	816	[b'rep1_day5_RT']	rep1	day5	RT	1	qrcode	943744	8.56947566080213	NA	36709.5194367922	NA	NA	NA	NA	NA	NA	NA	NA	NA	NA
Day05_RT_Rep1_A07_IMG_0816.JPG	Day05	RT	Rep1	A07	816	[b'rep1_day5_RT']	rep1	day5	RT	2	ruler	104097	NA	NA	36709.5194367922	NA	NA	NA	NA	NA	0.989098008590394	0.953922165820643	0.95	0.916243654822335	0.0236666920720271
Day05_RT_Rep1_A07_IMG_0816.JPG	Day05	RT	Rep1	A07	816	[b'rep1_day5_RT']	rep1	day5	RT	3	ruler	110556	NA	NA	36709.5194367922	NA	NA	NA	NA	NA	0.989098008590394	0.953922165820643	0.95	0.916243654822335	0.0236666920720271
Day05_RT_Rep1_A07_IMG_0816.JPG	Day05	RT	Rep1	A07	816	[b'rep1_day5_RT']	rep1	day5	RT	4	ruler	107937	NA	NA	36709.5194367922	NA	NA	NA	NA	NA	0.989098008590394	0.953922165820643	0.95	0.916243654822335	0.0236666920720271
Day05_RT_Rep1_A07_IMG_0816.JPG	Day05	RT	Rep1	A07	816	[b'rep1_day5_RT']	rep1	day5	RT	5	ruler	101766	NA	NA	36709.5194367922	NA	NA	NA	NA	NA	0.989098008590394	0.953922165820643	0.95	0.916243654822335	0.0236666920720271
Day05_RT_Rep1_A07_IMG_0816.JPG	Day05	RT	Rep1	A07	816	[b'rep1_day5_RT']	rep1	day5	RT	6	ruler	110490	NA	NA	36709.5194367922	NA	NA	NA	NA	NA	0.989098008590394	0.953922165820643	0.95	0.916243654822335	0.0236666920720271
Day05_RT_Rep1_A07_IMG_0816.JPG	Day05	RT	Rep1	A07	816	[b'rep1_day5_RT']	rep1	day5	RT	7	seedling	49350	0.448112649045276	5	36709.5194367922	NA	NA	NA	NA	NA	NA	NA	NA	NA	NA
Day05_RT_Rep1_A07_IMG_0816.JPG	Day05	RT	Rep1	A07	816	[b'rep1_day5_RT']	rep1	day5	RT	8	seedling	20007	0.181669498874343	5	36709.5194367922	NA	NA	NA	NA	NA	NA	NA	NA	NA	NA
Day05_RT_Rep1_A07_IMG_0816.JPG	Day05	RT	Rep1	A07	816	[b'rep1_day5_RT']	rep1	day5	RT	9	seedling	92301	0.838120478612524	5	36709.5194367922	NA	NA	NA	NA	NA	NA	NA	NA	NA	NA
Day05_RT_Rep1_A07_IMG_0816.JPG	Day05	RT	Rep1	A07	816	[b'rep1_day5_RT']	rep1	day5	RT	10	seedling	45491	0.413071783540399	5	36709.5194367922	NA	NA	NA	NA	NA	NA	NA	NA	NA	NA
Day05_RT_Rep1_A07_IMG_0816.JPG	Day05	RT	Rep1	A07	816	[b'rep1_day5_RT']	rep1	day5	RT	11	seedling	33489	0.30409006086884	5	36709.5194367922	NA	NA	NA	NA	NA	NA	NA	NA	NA	NA
Day05_RT_Rep1_A07_IMG_0816.JPG	Day05	RT	Rep1	A07	816	[b'rep1_day5_RT']	rep1	day5	RT	12	seedling	40995	0.372246768948553	5	36709.5194367922	NA	NA	NA	NA	NA	NA	NA	NA	NA	NA
Day05_RT_Rep1_A07_IMG_0816.JPG	Day05	RT	Rep1	A07	816	[b'rep1_day5_RT']	rep1	day5	RT	13	seedling	45029	0.4088766864004	5	36709.5194367922	NA	NA	NA	NA	NA	NA	NA	NA	NA	NA
Day05_RT_Rep1_A07_IMG_0816.JPG	Day05	RT	Rep1	A07	816	[b'rep1_day5_RT']	rep1	day5	RT	14	seedling	44640	0.405344450929709	5	36709.5194367922	NA	NA	NA	NA	NA	NA	NA	NA	NA	NA
Day05_RT_Rep1_A07_IMG_0816.JPG	Day05	RT	Rep1	A07	816	[b'rep1_day5_RT']	rep1	day5	RT	15	seedling	33264	0.30204699407988	5	36709.5194367922	NA	NA	NA	NA	NA	NA	NA	NA	NA	NA
Day05_RT_Rep1_A07_IMG_0816.JPG	Day05	RT	Rep1	A07	816	[b'rep1_day5_RT']	rep1	day5	RT	16	seedling	51678	0.469251580088385	5	36709.5194367922	NA	NA	NA	NA	NA	NA	NA	NA	NA	NA
Day05_RT_Rep1_A07_IMG_0816.JPG	Day05	RT	Rep1	A07	816	[b'rep1_day5_RT']	rep1	day5	RT	17	seedling	45792	0.415804952889185	5	36709.5194367922	NA	NA	NA	NA	NA	NA	NA	NA	NA	NA
Day05_RT_Rep1_A07_IMG_0816.JPG	Day05	RT	Rep1	A07	816	[b'rep1_day5_RT']	rep1	day5	RT	18	seedling	18333	0.166469081964479	5	36709.5194367922	NA	NA	NA	NA	NA	NA	NA	NA	NA	NA
Day05_RT_Rep1_A07_IMG_0816.JPG	Day05	RT	Rep1	A07	816	[b'rep1_day5_RT']	rep1	day5	RT	19	seedling	48078	0.436562511465021	5	36709.5194367922	NA	NA	NA	NA	NA	NA	NA	NA	NA	NA
Day10_cold_Rep1_A15_IMG_1387.JPG	Day10	cold	Rep1	A15	1387	[b'rep1_day10_cold']	rep1	day10	cold	1	qrcode	1031657	8.66766984441301	NA	39674.5230078563	NA	NA	NA	NA	NA	NA	NA	NA	NA	NA
Day10_cold_Rep1_A15_IMG_1387.JPG	Day10	cold	Rep1	A15	1387	[b'rep1_day10_cold']	rep1	day10	cold	2	ruler	115095	NA	NA	39674.5230078563	NA	NA	NA	NA	NA	0.983107520649181	0.955836835241269	0.95	0.931507510988746	0.0232295221045102
Day10_cold_Rep1_A15_IMG_1387.JPG	Day10	cold	Rep1	A15	1387	[b'rep1_day10_cold']	rep1	day10	cold	3	ruler	114684	NA	NA	39674.5230078563	NA	NA	NA	NA	NA	0.983107520649181	0.955836835241269	0.95	0.931507510988746	0.0232295221045102
Day10_cold_Rep1_A15_IMG_1387.JPG	Day10	cold	Rep1	A15	1387	[b'rep1_day10_cold']	rep1	day10	cold	4	ruler	121675	NA	NA	39674.5230078563	NA	NA	NA	NA	NA	0.983107520649181	0.955836835241269	0.95	0.931507510988746	0.0232295221045102
Day10_cold_Rep1_A15_IMG_1387.JPG	Day10	cold	Rep1	A15	1387	[b'rep1_day10_cold']	rep1	day10	cold	5	ruler	116655	NA	NA	39674.5230078563	NA	NA	NA	NA	NA	0.983107520649181	0.955836835241269	0.95	0.931507510988746	0.0232295221045102
Day10_cold_Rep1_A15_IMG_1387.JPG	Day10	cold	Rep1	A15	1387	[b'rep1_day10_cold']	rep1	day10	cold	6	ruler	122517	NA	NA	39674.5230078563	NA	NA	NA	NA	NA	0.983107520649181	0.955836835241269	0.95	0.931507510988746	0.0232295221045102
Day10_cold_Rep1_A15_IMG_1387.JPG	Day10	cold	Rep1	A15	1387	[b'rep1_day10_cold']	rep1	day10	cold	7	seed	6692	0.0562241584158416	5	39674.5230078563	NA	NA	NA	NA	NA	NA	NA	NA	NA	NA
Day10_cold_Rep1_A15_IMG_1387.JPG	Day10	cold	Rep1	A15	1387	[b'rep1_day10_cold']	rep1	day10	cold	8	seedling	39148	0.328909646393211	5	39674.5230078563	NA	NA	NA	NA	NA	NA	NA	NA	NA	NA
Day10_cold_Rep1_A15_IMG_1387.JPG	Day10	cold	Rep1	A15	1387	[b'rep1_day10_cold']	rep1	day10	cold	9	seedling	44779	0.376219603960396	5	39674.5230078563	NA	NA	NA	NA	NA	NA	NA	NA	NA	NA
Day10_cold_Rep1_A15_IMG_1387.JPG	Day10	cold	Rep1	A15	1387	[b'rep1_day10_cold']	rep1	day10	cold	10	seedling	31690	0.266249787835926	5	39674.5230078563	NA	NA	NA	NA	NA	NA	NA	NA	NA	NA
Day10_cold_Rep1_A15_IMG_1387.JPG	Day10	cold	Rep1	A15	1387	[b'rep1_day10_cold']	rep1	day10	cold	11	seedling	24029	0.201884384724187	5	39674.5230078563	NA	NA	NA	NA	NA	NA	NA	NA	NA	NA
Day10_cold_Rep1_A15_IMG_1387.JPG	Day10	cold	Rep1	A15	1387	[b'rep1_day10_cold']	rep1	day10	cold	12	seedling	16139	0.135594992927864	5	39674.5230078563	NA	NA	NA	NA	NA	NA	NA	NA	NA	NA
Day10_cold_Rep1_A15_IMG_1387.JPG	Day10	cold	Rep1	A15	1387	[b'rep1_day10_cold']	rep1	day10	cold	13	seedling	11485	0.0964934936350778	5	39674.5230078563	NA	NA	NA	NA	NA	NA	NA	NA	NA	NA
Day10_cold_Rep1_A15_IMG_1387.JPG	Day10	cold	Rep1	A15	1387	[b'rep1_day10_cold']	rep1	day10	cold	14	seedling	33582	0.282145799151344	5	39674.5230078563	NA	NA	NA	NA	NA	NA	NA	NA	NA	NA
Day10_cold_Rep1_A15_IMG_1387.JPG	Day10	cold	Rep1	A15	1387	[b'rep1_day10_cold']	rep1	day10	cold	15	seedling	8685	0.0729687411598303	5	39674.5230078563	NA	NA	NA	NA	NA	NA	NA	NA	NA	NA
Day10_cold_Rep1_A15_IMG_1387.JPG	Day10	cold	Rep1	A15	1387	[b'rep1_day10_cold']	rep1	day10	cold	16	seedling	9632	0.0809251485148515	5	39674.5230078563	NA	NA	NA	NA	NA	NA	NA	NA	NA	NA
Day01_cold_Rep1_A43_IMG_0409.JPG	Day01	cold	Rep1	A43	409	[b'rep1_day1_cold']	rep1	day1	cold	1	qrcode	1112198	8.57158226496399	NA	43251.3689079346	NA	NA	NA	NA	NA	NA	NA	NA	NA	NA
Day01_cold_Rep1_A43_IMG_0409.JPG	Day01	cold	Rep1	A43	409	[b'rep1_day1_cold']	rep1	day1	cold	2	ruler	122960	NA	NA	43251.3689079346	NA	NA	NA	NA	NA	0.996341463414634	0.957563276576162	0.95	0.941037735849057	0.0205218292745659
Day01_cold_Rep1_A43_IMG_0409.JPG	Day01	cold	Rep1	A43	409	[b'rep1_day1_cold']	rep1	day1	cold	3	ruler	127647	NA	NA	43251.3689079346	NA	NA	NA	NA	NA	0.996341463414634	0.957563276576162	0.95	0.941037735849057	0.0205218292745659
Day01_cold_Rep1_A43_IMG_0409.JPG	Day01	cold	Rep1	A43	409	[b'rep1_day1_cold']	rep1	day1	cold	4	ruler	121143	NA	NA	43251.3689079346	NA	NA	NA	NA	NA	0.996341463414634	0.957563276576162	0.95	0.941037735849057	0.0205218292745659
Day01_cold_Rep1_A43_IMG_0409.JPG	Day01	cold	Rep1	A43	409	[b'rep1_day1_cold']	rep1	day1	cold	5	ruler	127356	NA	NA	43251.3689079346	NA	NA	NA	NA	NA	0.996341463414634	0.957563276576162	0.95	0.941037735849057	0.0205218292745659
Day01_cold_Rep1_A43_IMG_0409.JPG	Day01	cold	Rep1	A43	409	[b'rep1_day1_cold']	rep1	day1	cold	6	ruler	127172	NA	NA	43251.3689079346	NA	NA	NA	NA	NA	0.996341463414634	0.957563276576162	0.95	0.941037735849057	0.0205218292745659
Day01_cold_Rep1_A43_IMG_0409.JPG	Day01	cold	Rep1	A43	409	[b'rep1_day1_cold']	rep1	day1	cold	7	seed	4890	0.0376866684490297	5	43251.3689079346	NA	NA	NA	NA	NA	NA	NA	NA	NA	NA
Day01_cold_Rep1_A43_IMG_0409.JPG	Day01	cold	Rep1	A43	409	[b'rep1_day1_cold']	rep1	day1	cold	8	seed	4971	0.0383109261472651	5	43251.3689079346	NA	NA	NA	NA	NA	NA	NA	NA	NA	NA
Day01_cold_Rep1_A43_IMG_0409.JPG	Day01	cold	Rep1	A43	409	[b'rep1_day1_cold']	rep1	day1	cold	9	seed	3921	0.0302186967256943	5	43251.3689079346	NA	NA	NA	NA	NA	NA	NA	NA	NA	NA
Day01_cold_Rep1_A43_IMG_0409.JPG	Day01	cold	Rep1	A43	409	[b'rep1_day1_cold']	rep1	day1	cold	10	seed	5714	0.0440371418236719	5	43251.3689079346	NA	NA	NA	NA	NA	NA	NA	NA	NA	NA
Day01_cold_Rep1_A43_IMG_0409.JPG	Day01	cold	Rep1	A43	409	[b'rep1_day1_cold']	rep1	day1	cold	11	seed	4530	0.0349121897902054	5	43251.3689079346	NA	NA	NA	NA	NA	NA	NA	NA	NA	NA
Day01_cold_Rep1_A43_IMG_0409.JPG	Day01	cold	Rep1	A43	409	[b'rep1_day1_cold']	rep1	day1	cold	12	seed	5181	0.0399293720315793	5	43251.3689079346	NA	NA	NA	NA	NA	NA	NA	NA	NA	NA
Day01_cold_Rep1_A43_IMG_0409.JPG	Day01	cold	Rep1	A43	409	[b'rep1_day1_cold']	rep1	day1	cold	13	seed	5562	0.042865695278835	5	43251.3689079346	NA	NA	NA	NA	NA	NA	NA	NA	NA	NA
Day01_cold_Rep1_A43_IMG_0409.JPG	Day01	cold	Rep1	A43	409	[b'rep1_day1_cold']	rep1	day1	cold	14	seed	5739	0.0442298139527569	5	43251.3689079346	NA	NA	NA	NA	NA	NA	NA	NA	NA	NA
Day01_cold_Rep1_A43_IMG_0409.JPG	Day01	cold	Rep1	A43	409	[b'rep1_day1_cold']	rep1	day1	cold	15	seed	5229	0.0402993025194225	5	43251.3689079346	NA	NA	NA	NA	NA	NA	NA	NA	NA	NA
Day01_cold_Rep1_A43_IMG_0409.JPG	Day01	cold	Rep1	A43	409	[b'rep1_day1_cold']	rep1	day1	cold	16	seed	5541	0.0427038506904035	5	43251.3689079346	NA	NA	NA	NA	NA	NA	NA	NA	NA	NA
Day23_cold_Rep3_A03_IMG_6910.JPG	Day23	cold	Rep3	A03	6910	[b'rep3_day23_cold']	rep3	day23	cold	1	qrcode	1126859	9.45804221816874	NA	39714.31486583	NA	NA	NA	NA	NA	NA	NA	NA	NA	NA
Day23_cold_Rep3_A03_IMG_6910.JPG	Day23	cold	Rep3	A03	6910	[b'rep3_day23_cold']	rep3	day23	cold	2	ruler	111048	NA	NA	39714.31486583	NA	NA	NA	NA	NA	0.968765998551075	0.947224100458826	0.95	0.917629799565322	0.0175117382283677
Day23_cold_Rep3_A03_IMG_6910.JPG	Day23	cold	Rep3	A03	6910	[b'rep3_day23_cold']	rep3	day23	cold	3	ruler	116772	NA	NA	39714.31486583	NA	NA	NA	NA	NA	0.968765998551075	0.947224100458826	0.95	0.917629799565322	0.0175117382283677
Day23_cold_Rep3_A03_IMG_6910.JPG	Day23	cold	Rep3	A03	6910	[b'rep3_day23_cold']	rep3	day23	cold	4	ruler	116736	NA	NA	39714.31486583	NA	NA	NA	NA	NA	0.968765998551075	0.947224100458826	0.95	0.917629799565322	0.0175117382283677
Day23_cold_Rep3_A03_IMG_6910.JPG	Day23	cold	Rep3	A03	6910	[b'rep3_day23_cold']	rep3	day23	cold	5	ruler	119877	NA	NA	39714.31486583	NA	NA	NA	NA	NA	0.968765998551075	0.947224100458826	0.95	0.917629799565322	0.0175117382283677
Day23_cold_Rep3_A03_IMG_6910.JPG	Day23	cold	Rep3	A03	6910	[b'rep3_day23_cold']	rep3	day23	cold	6	ruler	119526	NA	NA	39714.31486583	NA	NA	NA	NA	NA	0.968765998551075	0.947224100458826	0.95	0.917629799565322	0.0175117382283677
Day23_cold_Rep3_A03_IMG_6910.JPG	Day23	cold	Rep3	A03	6910	[b'rep3_day23_cold']	rep3	day23	cold	7	seed	3198	0.0268417069160415	5	39714.31486583	NA	NA	NA	NA	NA	NA	NA	NA	NA	NA
Day23_cold_Rep3_A03_IMG_6910.JPG	Day23	cold	Rep3	A03	6910	[b'rep3_day23_cold']	rep3	day23	cold	8	seed	3993	0.0335143638886034	5	39714.31486583	NA	NA	NA	NA	NA	NA	NA	NA	NA	NA
Day23_cold_Rep3_A03_IMG_6910.JPG	Day23	cold	Rep3	A03	6910	[b'rep3_day23_cold']	rep3	day23	cold	9	seed	4563	0.0382985330387422	5	39714.31486583	NA	NA	NA	NA	NA	NA	NA	NA	NA	NA
Day23_cold_Rep3_A03_IMG_6910.JPG	Day23	cold	Rep3	A03	6910	[b'rep3_day23_cold']	rep3	day23	cold	10	seed	4854	0.0407409772890761	5	39714.31486583	NA	NA	NA	NA	NA	NA	NA	NA	NA	NA
Day23_cold_Rep3_A03_IMG_6910.JPG	Day23	cold	Rep3	A03	6910	[b'rep3_day23_cold']	rep3	day23	cold	11	seedling	51960	0.436114787791594	5	39714.31486583	NA	NA	NA	NA	NA	NA	NA	NA	NA	NA
Day23_cold_Rep3_A03_IMG_6910.JPG	Day23	cold	Rep3	A03	6910	[b'rep3_day23_cold']	rep3	day23	cold	12	seedling	22482	0.188697703216524	5	39714.31486583	NA	NA	NA	NA	NA	NA	NA	NA	NA	NA
Day23_cold_Rep3_A03_IMG_6910.JPG	Day23	cold	Rep3	A03	6910	[b'rep3_day23_cold']	rep3	day23	cold	13	seedling	51540	0.432589610523071	5	39714.31486583	NA	NA	NA	NA	NA	NA	NA	NA	NA	NA
Day23_cold_Rep3_A03_IMG_6910.JPG	Day23	cold	Rep3	A03	6910	[b'rep3_day23_cold']	rep3	day23	cold	14	seedling	28964	0.243102939060734	5	39714.31486583	NA	NA	NA	NA	NA	NA	NA	NA	NA	NA
Day23_cold_Rep3_A03_IMG_6910.JPG	Day23	cold	Rep3	A03	6910	[b'rep3_day23_cold']	rep3	day23	cold	15	seedling	41044	0.344493751926832	5	39714.31486583	NA	NA	NA	NA	NA	NA	NA	NA	NA	NA
Day23_cold_Rep3_A03_IMG_6910.JPG	Day23	cold	Rep3	A03	6910	[b'rep3_day23_cold']	rep3	day23	cold	16	seedling	57093	0.479197489980475	5	39714.31486583	NA	NA	NA	NA	NA	NA	NA	NA	NA	NA
Day23_cold_Rep3_A03_IMG_6910.JPG	Day23	cold	Rep3	A03	6910	[b'rep3_day23_cold']	rep3	day23	cold	17	seedling	61008	0.512057178090638	5	39714.31486583	NA	NA	NA	NA	NA	NA	NA	NA	NA	NA
Day23_cold_Rep3_A03_IMG_6910.JPG	Day23	cold	Rep3	A03	6910	[b'rep3_day23_cold']	rep3	day23	cold	18	seedling	28647	0.24044226955092	5	39714.31486583	NA	NA	NA	NA	NA	NA	NA	NA	NA	NA
Day07_cold_Rep1_A56_IMG_1099.JPG	Day07	cold	Rep1	A56	1099	[b'rep1_day7_cold']	rep1	day7	cold	1	qrcode	947569	8.65980732628399	NA	36473.8292011019	NA	NA	NA	NA	NA	NA	NA	NA	NA	NA
Day07_cold_Rep1_A56_IMG_1099.JPG	Day07	cold	Rep1	A56	1099	[b'rep1_day7_cold']	rep1	day7	cold	2	ruler	103041	NA	NA	36473.8292011019	NA	NA	NA	NA	NA	0.9552722513089	0.933019371727749	0.95	0.888125654450262	0.0254039846115487
Day07_cold_Rep1_A56_IMG_1099.JPG	Day07	cold	Rep1	A56	1099	[b'rep1_day7_cold']	rep1	day7	cold	3	ruler	107244	NA	NA	36473.8292011019	NA	NA	NA	NA	NA	0.9552722513089	0.933019371727749	0.95	0.888125654450262	0.0254039846115487
Day07_cold_Rep1_A56_IMG_1099.JPG	Day07	cold	Rep1	A56	1099	[b'rep1_day7_cold']	rep1	day7	cold	4	ruler	103227	NA	NA	36473.8292011019	NA	NA	NA	NA	NA	0.9552722513089	0.933019371727749	0.95	0.888125654450262	0.0254039846115487
Day07_cold_Rep1_A56_IMG_1099.JPG	Day07	cold	Rep1	A56	1099	[b'rep1_day7_cold']	rep1	day7	cold	5	ruler	108219	NA	NA	36473.8292011019	NA	NA	NA	NA	NA	0.9552722513089	0.933019371727749	0.95	0.888125654450262	0.0254039846115487
Day07_cold_Rep1_A56_IMG_1099.JPG	Day07	cold	Rep1	A56	1099	[b'rep1_day7_cold']	rep1	day7	cold	6	ruler	108940	NA	NA	36473.8292011019	NA	NA	NA	NA	NA	0.9552722513089	0.933019371727749	0.95	0.888125654450262	0.0254039846115487
Day07_cold_Rep1_A56_IMG_1099.JPG	Day07	cold	Rep1	A56	1099	[b'rep1_day7_cold']	rep1	day7	cold	7	seed	5724	0.0523114803625378	5	36473.8292011019	NA	NA	NA	NA	NA	NA	NA	NA	NA	NA
Day07_cold_Rep1_A56_IMG_1099.JPG	Day07	cold	Rep1	A56	1099	[b'rep1_day7_cold']	rep1	day7	cold	8	seed	5424	0.0495697885196375	5	36473.8292011019	NA	NA	NA	NA	NA	NA	NA	NA	NA	NA
Day07_cold_Rep1_A56_IMG_1099.JPG	Day07	cold	Rep1	A56	1099	[b'rep1_day7_cold']	rep1	day7	cold	9	seedling	12761	0.116622432024169	5	36473.8292011019	NA	NA	NA	NA	NA	NA	NA	NA	NA	NA
Day07_cold_Rep1_A56_IMG_1099.JPG	Day07	cold	Rep1	A56	1099	[b'rep1_day7_cold']	rep1	day7	cold	10	seedling	17324	0.158323564954683	5	36473.8292011019	NA	NA	NA	NA	NA	NA	NA	NA	NA	NA
Day07_cold_Rep1_A56_IMG_1099.JPG	Day07	cold	Rep1	A56	1099	[b'rep1_day7_cold']	rep1	day7	cold	11	seedling	9875	0.0902473564954683	5	36473.8292011019	NA	NA	NA	NA	NA	NA	NA	NA	NA	NA
Day07_cold_Rep1_A56_IMG_1099.JPG	Day07	cold	Rep1	A56	1099	[b'rep1_day7_cold']	rep1	day7	cold	12	seedling	20310	0.18561253776435	5	36473.8292011019	NA	NA	NA	NA	NA	NA	NA	NA	NA	NA
Day07_cold_Rep1_A56_IMG_1099.JPG	Day07	cold	Rep1	A56	1099	[b'rep1_day7_cold']	rep1	day7	cold	13	seedling	10677	0.0975768126888217	5	36473.8292011019	NA	NA	NA	NA	NA	NA	NA	NA	NA	NA
Day07_cold_Rep1_A56_IMG_1099.JPG	Day07	cold	Rep1	A56	1099	[b'rep1_day7_cold']	rep1	day7	cold	14	seedling	12378	0.113122205438066	5	36473.8292011019	NA	NA	NA	NA	NA	NA	NA	NA	NA	NA
Day07_cold_Rep1_A56_IMG_1099.JPG	Day07	cold	Rep1	A56	1099	[b'rep1_day7_cold']	rep1	day7	cold	15	seedling	11480	0.104915407854985	5	36473.8292011019	NA	NA	NA	NA	NA	NA	NA	NA	NA	NA
Day07_cold_Rep1_A56_IMG_1099.JPG	Day07	cold	Rep1	A56	1099	[b'rep1_day7_cold']	rep1	day7	cold	16	seedling	8016	0.0732580060422961	5	36473.8292011019	NA	NA	NA	NA	NA	NA	NA	NA	NA	NA
Day05_RT_Rep1_A09_IMG_0812.JPG	Day05	RT	Rep1	A09	812	[b'rep1_day5_RT']	rep1	day5	RT	1	qrcode	950750	8.59661492688777	NA	36865.2858551848	NA	NA	NA	NA	NA	NA	NA	NA	NA	NA
Day05_RT_Rep1_A09_IMG_0812.JPG	Day05	RT	Rep1	A09	812	[b'rep1_day5_RT']	rep1	day5	RT	2	ruler	102813	NA	NA	36865.2858551848	NA	NA	NA	NA	NA	0.994171092366969	0.949213527022805	0.95	0.911492502343018	0.027059291119291
Day05_RT_Rep1_A09_IMG_0812.JPG	Day05	RT	Rep1	A09	812	[b'rep1_day5_RT']	rep1	day5	RT	3	ruler	111756	NA	NA	36865.2858551848	NA	NA	NA	NA	NA	0.994171092366969	0.949213527022805	0.95	0.911492502343018	0.027059291119291
Day05_RT_Rep1_A09_IMG_0812.JPG	Day05	RT	Rep1	A09	812	[b'rep1_day5_RT']	rep1	day5	RT	4	ruler	101760	NA	NA	36865.2858551848	NA	NA	NA	NA	NA	0.994171092366969	0.949213527022805	0.95	0.911492502343018	0.027059291119291
Day05_RT_Rep1_A09_IMG_0812.JPG	Day05	RT	Rep1	A09	812	[b'rep1_day5_RT']	rep1	day5	RT	5	ruler	108395	NA	NA	36865.2858551848	NA	NA	NA	NA	NA	0.994171092366969	0.949213527022805	0.95	0.911492502343018	0.027059291119291
Day05_RT_Rep1_A09_IMG_0812.JPG	Day05	RT	Rep1	A09	812	[b'rep1_day5_RT']	rep1	day5	RT	6	ruler	109978	NA	NA	36865.2858551848	NA	NA	NA	NA	NA	0.994171092366969	0.949213527022805	0.95	0.911492502343018	0.027059291119291
Day05_RT_Rep1_A09_IMG_0812.JPG	Day05	RT	Rep1	A09	812	[b'rep1_day5_RT']	rep1	day5	RT	7	seedling	27981	0.253002242723373	5	36865.2858551848	NA	NA	NA	NA	NA	NA	NA	NA	NA	NA
Day05_RT_Rep1_A09_IMG_0812.JPG	Day05	RT	Rep1	A09	812	[b'rep1_day5_RT']	rep1	day5	RT	8	seedling	30387	0.274757126251211	5	36865.2858551848	NA	NA	NA	NA	NA	NA	NA	NA	NA	NA
Day05_RT_Rep1_A09_IMG_0812.JPG	Day05	RT	Rep1	A09	812	[b'rep1_day5_RT']	rep1	day5	RT	9	seedling	51909	0.469357543244615	5	36865.2858551848	NA	NA	NA	NA	NA	NA	NA	NA	NA	NA
Day05_RT_Rep1_A09_IMG_0812.JPG	Day05	RT	Rep1	A09	812	[b'rep1_day5_RT']	rep1	day5	RT	10	seedling	74801	0.676345404308317	5	36865.2858551848	NA	NA	NA	NA	NA	NA	NA	NA	NA	NA
Day05_RT_Rep1_A09_IMG_0812.JPG	Day05	RT	Rep1	A09	812	[b'rep1_day5_RT']	rep1	day5	RT	11	seedling	10079	0.0911336122514876	5	36865.2858551848	NA	NA	NA	NA	NA	NA	NA	NA	NA	NA
Day05_RT_Rep1_A09_IMG_0812.JPG	Day05	RT	Rep1	A09	812	[b'rep1_day5_RT']	rep1	day5	RT	12	seedling	30202	0.273084369205222	5	36865.2858551848	NA	NA	NA	NA	NA	NA	NA	NA	NA	NA
Day05_RT_Rep1_A09_IMG_0812.JPG	Day05	RT	Rep1	A09	812	[b'rep1_day5_RT']	rep1	day5	RT	13	seedling	54076	0.488951405507634	5	36865.2858551848	NA	NA	NA	NA	NA	NA	NA	NA	NA	NA
Day05_RT_Rep1_A09_IMG_0812.JPG	Day05	RT	Rep1	A09	812	[b'rep1_day5_RT']	rep1	day5	RT	14	seedling	47553	0.429970896259053	5	36865.2858551848	NA	NA	NA	NA	NA	NA	NA	NA	NA	NA
Day05_RT_Rep1_A09_IMG_0812.JPG	Day05	RT	Rep1	A09	812	[b'rep1_day5_RT']	rep1	day5	RT	15	seedling	52159	0.471618025739195	5	36865.2858551848	NA	NA	NA	NA	NA	NA	NA	NA	NA	NA
Day05_RT_Rep1_A09_IMG_0812.JPG	Day05	RT	Rep1	A09	812	[b'rep1_day5_RT']	rep1	day5	RT	16	seedling	42840	0.38735628027123	5	36865.2858551848	NA	NA	NA	NA	NA	NA	NA	NA	NA	NA
Day05_RT_Rep1_A09_IMG_0812.JPG	Day05	RT	Rep1	A09	812	[b'rep1_day5_RT']	rep1	day5	RT	17	seedling	57100	0.516294201762074	5	36865.2858551848	NA	NA	NA	NA	NA	NA	NA	NA	NA	NA
Day05_RT_Rep1_A09_IMG_0812.JPG	Day05	RT	Rep1	A09	812	[b'rep1_day5_RT']	rep1	day5	RT	18	seedling	23135	0.209185050048434	5	36865.2858551848	NA	NA	NA	NA	NA	NA	NA	NA	NA	NA
Day22_cold_Rep3_A06_IMG_6820.JPG	Day22	cold	Rep3	A06	6820	[b'rep3_day22_cold']	rep3	day22	cold	1	qrcode	1170471	9.88529523821834	NA	39468.4215896337	NA	NA	NA	NA	NA	NA	NA	NA	NA	NA
Day22_cold_Rep3_A06_IMG_6820.JPG	Day22	cold	Rep3	A06	6820	[b'rep3_day22_cold']	rep3	day22	cold	2	ruler	114577	NA	NA	39468.4215896337	NA	NA	NA	NA	NA	0.98282631680123	0.940992166474433	0.95	0.899459342560554	0.0337451277323488
Day22_cold_Rep3_A06_IMG_6820.JPG	Day22	cold	Rep3	A06	6820	[b'rep3_day22_cold']	rep3	day22	cold	3	ruler	112338	NA	NA	39468.4215896337	NA	NA	NA	NA	NA	0.98282631680123	0.940992166474433	0.95	0.899459342560554	0.0337451277323488
Day22_cold_Rep3_A06_IMG_6820.JPG	Day22	cold	Rep3	A06	6820	[b'rep3_day22_cold']	rep3	day22	cold	4	ruler	118278	NA	NA	39468.4215896337	NA	NA	NA	NA	NA	0.98282631680123	0.940992166474433	0.95	0.899459342560554	0.0337451277323488
Day22_cold_Rep3_A06_IMG_6820.JPG	Day22	cold	Rep3	A06	6820	[b'rep3_day22_cold']	rep3	day22	cold	5	ruler	117423	NA	NA	39468.4215896337	NA	NA	NA	NA	NA	0.98282631680123	0.940992166474433	0.95	0.899459342560554	0.0337451277323488
Day22_cold_Rep3_A06_IMG_6820.JPG	Day22	cold	Rep3	A06	6820	[b'rep3_day22_cold']	rep3	day22	cold	6	ruler	116049	NA	NA	39468.4215896337	NA	NA	NA	NA	NA	0.98282631680123	0.940992166474433	0.95	0.899459342560554	0.0337451277323488
Day22_cold_Rep3_A06_IMG_6820.JPG	Day22	cold	Rep3	A06	6820	[b'rep3_day22_cold']	rep3	day22	cold	7	seedling	58216	0.491667326732673	5	39468.4215896337	NA	NA	NA	NA	NA	NA	NA	NA	NA	NA
Day22_cold_Rep3_A06_IMG_6820.JPG	Day22	cold	Rep3	A06	6820	[b'rep3_day22_cold']	rep3	day22	cold	8	seedling	47114	0.397904604089652	5	39468.4215896337	NA	NA	NA	NA	NA	NA	NA	NA	NA	NA
Day22_cold_Rep3_A06_IMG_6820.JPG	Day22	cold	Rep3	A06	6820	[b'rep3_day22_cold']	rep3	day22	cold	9	seedling	55804	0.471296610914355	5	39468.4215896337	NA	NA	NA	NA	NA	NA	NA	NA	NA	NA
Day22_cold_Rep3_A06_IMG_6820.JPG	Day22	cold	Rep3	A06	6820	[b'rep3_day22_cold']	rep3	day22	cold	10	seedling	52117	0.440157792828891	5	39468.4215896337	NA	NA	NA	NA	NA	NA	NA	NA	NA	NA
Day22_cold_Rep3_A06_IMG_6820.JPG	Day22	cold	Rep3	A06	6820	[b'rep3_day22_cold']	rep3	day22	cold	11	seedling	32766	0.276727559910038	5	39468.4215896337	NA	NA	NA	NA	NA	NA	NA	NA	NA	NA
Day22_cold_Rep3_A06_IMG_6820.JPG	Day22	cold	Rep3	A06	6820	[b'rep3_day22_cold']	rep3	day22	cold	12	seedling	59481	0.502350973295763	5	39468.4215896337	NA	NA	NA	NA	NA	NA	NA	NA	NA	NA
Day22_cold_Rep3_A06_IMG_6820.JPG	Day22	cold	Rep3	A06	6820	[b'rep3_day22_cold']	rep3	day22	cold	13	seedling	43929	0.371005462347801	5	39468.4215896337	NA	NA	NA	NA	NA	NA	NA	NA	NA	NA
Day22_cold_Rep3_A06_IMG_6820.JPG	Day22	cold	Rep3	A06	6820	[b'rep3_day22_cold']	rep3	day22	cold	14	seedling	38483	0.325010885918879	5	39468.4215896337	NA	NA	NA	NA	NA	NA	NA	NA	NA	NA
Day22_cold_Rep3_A06_IMG_6820.JPG	Day22	cold	Rep3	A06	6820	[b'rep3_day22_cold']	rep3	day22	cold	15	seedling	31057	0.26229408008686	5	39468.4215896337	NA	NA	NA	NA	NA	NA	NA	NA	NA	NA
Day22_cold_Rep3_A06_IMG_6820.JPG	Day22	cold	Rep3	A06	6820	[b'rep3_day22_cold']	rep3	day22	cold	16	seedling	34431	0.29078943463537	5	39468.4215896337	NA	NA	NA	NA	NA	NA	NA	NA	NA	NA
Day22_cold_Rep3_A06_IMG_6820.JPG	Day22	cold	Rep3	A06	6820	[b'rep3_day22_cold']	rep3	day22	cold	17	seedling	33108	0.279615944988755	5	39468.4215896337	NA	NA	NA	NA	NA	NA	NA	NA	NA	NA
Day53_cold_Rep2_A35_IMG_6649.JPG	Day53	cold	Rep2	A35	6649	[b'rep2_day53_cold']	rep2	day53	cold	1	qrcode	1069551	9.06366237030504	NA	39334.7617590042	NA	NA	NA	NA	NA	NA	NA	NA	NA	NA
Day53_cold_Rep2_A35_IMG_6649.JPG	Day53	cold	Rep2	A35	6649	[b'rep2_day53_cold']	rep2	day53	cold	2	ruler	112476	NA	NA	39334.7617590042	NA	NA	NA	NA	NA	1.0027202970297	0.964353465346535	0.95	0.931117574257426	0.0266453405310844
Day53_cold_Rep2_A35_IMG_6649.JPG	Day53	cold	Rep2	A35	6649	[b'rep2_day53_cold']	rep2	day53	cold	3	ruler	111948	NA	NA	39334.7617590042	NA	NA	NA	NA	NA	1.0027202970297	0.964353465346535	0.95	0.931117574257426	0.0266453405310844
Day53_cold_Rep2_A35_IMG_6649.JPG	Day53	cold	Rep2	A35	6649	[b'rep2_day53_cold']	rep2	day53	cold	4	ruler	115656	NA	NA	39334.7617590042	NA	NA	NA	NA	NA	1.0027202970297	0.964353465346535	0.95	0.931117574257426	0.0266453405310844
Day53_cold_Rep2_A35_IMG_6649.JPG	Day53	cold	Rep2	A35	6649	[b'rep2_day53_cold']	rep2	day53	cold	5	ruler	116370	NA	NA	39334.7617590042	NA	NA	NA	NA	NA	1.0027202970297	0.964353465346535	0.95	0.931117574257426	0.0266453405310844
Day53_cold_Rep2_A35_IMG_6649.JPG	Day53	cold	Rep2	A35	6649	[b'rep2_day53_cold']	rep2	day53	cold	6	ruler	120363	NA	NA	39334.7617590042	NA	NA	NA	NA	NA	1.0027202970297	0.964353465346535	0.95	0.931117574257426	0.0266453405310844
Day53_cold_Rep2_A35_IMG_6649.JPG	Day53	cold	Rep2	A35	6649	[b'rep2_day53_cold']	rep2	day53	cold	7	seed	5559	0.0471084587051255	5	39334.7617590042	NA	NA	NA	NA	NA	NA	NA	NA	NA	NA
Day53_cold_Rep2_A35_IMG_6649.JPG	Day53	cold	Rep2	A35	6649	[b'rep2_day53_cold']	rep2	day53	cold	8	seed	7107	0.0602266263747665	5	39334.7617590042	NA	NA	NA	NA	NA	NA	NA	NA	NA	NA
Day53_cold_Rep2_A35_IMG_6649.JPG	Day53	cold	Rep2	A35	6649	[b'rep2_day53_cold']	rep2	day53	cold	9	seedling	25271	0.214153239780037	5	39334.7617590042	NA	NA	NA	NA	NA	NA	NA	NA	NA	NA
Day53_cold_Rep2_A35_IMG_6649.JPG	Day53	cold	Rep2	A35	6649	[b'rep2_day53_cold']	rep2	day53	cold	10	seedling	64018	0.542505722141523	5	39334.7617590042	NA	NA	NA	NA	NA	NA	NA	NA	NA	NA
Day53_cold_Rep2_A35_IMG_6649.JPG	Day53	cold	Rep2	A35	6649	[b'rep2_day53_cold']	rep2	day53	cold	11	seedling	47545	0.402909096804316	5	39334.7617590042	NA	NA	NA	NA	NA	NA	NA	NA	NA	NA
Day53_cold_Rep2_A35_IMG_6649.JPG	Day53	cold	Rep2	A35	6649	[b'rep2_day53_cold']	rep2	day53	cold	12	seedling	21194	0.179603647022204	5	39334.7617590042	NA	NA	NA	NA	NA	NA	NA	NA	NA	NA
Day53_cold_Rep2_A35_IMG_6649.JPG	Day53	cold	Rep2	A35	6649	[b'rep2_day53_cold']	rep2	day53	cold	13	seedling	28678	0.243025072629176	5	39334.7617590042	NA	NA	NA	NA	NA	NA	NA	NA	NA	NA
Day53_cold_Rep2_A35_IMG_6649.JPG	Day53	cold	Rep2	A35	6649	[b'rep2_day53_cold']	rep2	day53	cold	14	seedling	60262	0.510676369578751	5	39334.7617590042	NA	NA	NA	NA	NA	NA	NA	NA	NA	NA
Day53_cold_Rep2_A35_IMG_6649.JPG	Day53	cold	Rep2	A35	6649	[b'rep2_day53_cold']	rep2	day53	cold	15	seedling	65438	0.554539183440548	5	39334.7617590042	NA	NA	NA	NA	NA	NA	NA	NA	NA	NA
Day53_cold_Rep2_A35_IMG_6649.JPG	Day53	cold	Rep2	A35	6649	[b'rep2_day53_cold']	rep2	day53	cold	16	seedling	42324	0.358664940859099	5	39334.7617590042	NA	NA	NA	NA	NA	NA	NA	NA	NA	NA
Day53_cold_Rep2_A35_IMG_6649.JPG	Day53	cold	Rep2	A35	6649	[b'rep2_day53_cold']	rep2	day53	cold	17	seedling	26171	0.221780081448433	5	39334.7617590042	NA	NA	NA	NA	NA	NA	NA	NA	NA	NA
Day53_cold_Rep2_A35_IMG_6649.JPG	Day53	cold	Rep2	A35	6649	[b'rep2_day53_cold']	rep2	day53	cold	18	seedling	62076	0.526048692674829	5	39334.7617590042	NA	NA	NA	NA	NA	NA	NA	NA	NA	NA
Day53_cold_Rep2_A35_IMG_6649.JPG	Day53	cold	Rep2	A35	6649	[b'rep2_day53_cold']	rep2	day53	cold	19	seedling	41867	0.354792200145258	5	39334.7617590042	NA	NA	NA	NA	NA	NA	NA	NA	NA	NA
Day53_cold_Rep2_A35_IMG_6649.JPG	Day53	cold	Rep2	A35	6649	[b'rep2_day53_cold']	rep2	day53	cold	20	seedling	30501	0.258473664141938	5	39334.7617590042	NA	NA	NA	NA	NA	NA	NA	NA	NA	NA
Day53_cold_Rep2_A35_IMG_6649.JPG	Day53	cold	Rep2	A35	6649	[b'rep2_day53_cold']	rep2	day53	cold	21	seedling	49852	0.422459234280971	5	39334.7617590042	NA	NA	NA	NA	NA	NA	NA	NA	NA	NA
Day53_cold_Rep2_A35_IMG_6649.JPG	Day53	cold	Rep2	A35	6649	[b'rep2_day53_cold']	rep2	day53	cold	22	seedling	18308	0.155146908072214	5	39334.7617590042	NA	NA	NA	NA	NA	NA	NA	NA	NA	NA
Day53_cold_Rep2_A35_IMG_6649.JPG	Day53	cold	Rep2	A35	6649	[b'rep2_day53_cold']	rep2	day53	cold	23	seedling	40222	0.340852028429135	5	39334.7617590042	NA	NA	NA	NA	NA	NA	NA	NA	NA	NA
Day53_cold_Rep2_A35_IMG_6649.JPG	Day53	cold	Rep2	A35	6649	[b'rep2_day53_cold']	rep2	day53	cold	24	seedling	21174	0.179434161651795	5	39334.7617590042	NA	NA	NA	NA	NA	NA	NA	NA	NA	NA
Day04_cold_Rep1_A28_IMG_0755.JPG	Day04	cold	Rep1	A28	755	[b'rep1_day4_cold']	rep1	day4	cold	1	qrcode	1101477	8.9544513374972	NA	41002.9588817468	NA	NA	NA	NA	NA	NA	NA	NA	NA	NA
Day04_cold_Rep1_A28_IMG_0755.JPG	Day04	cold	Rep1	A28	755	[b'rep1_day4_cold']	rep1	day4	cold	2	ruler	119343	NA	NA	41002.9588817468	NA	NA	NA	NA	NA	0.977782915269911	0.949305976187724	0.95	0.927488151658768	0.017203603807834
Day04_cold_Rep1_A28_IMG_0755.JPG	Day04	cold	Rep1	A28	755	[b'rep1_day4_cold']	rep1	day4	cold	3	ruler	120561	NA	NA	41002.9588817468	NA	NA	NA	NA	NA	0.977782915269911	0.949305976187724	0.95	0.927488151658768	0.017203603807834
Day04_cold_Rep1_A28_IMG_0755.JPG	Day04	cold	Rep1	A28	755	[b'rep1_day4_cold']	rep1	day4	cold	4	ruler	122739	NA	NA	41002.9588817468	NA	NA	NA	NA	NA	0.977782915269911	0.949305976187724	0.95	0.927488151658768	0.017203603807834
Day04_cold_Rep1_A28_IMG_0755.JPG	Day04	cold	Rep1	A28	755	[b'rep1_day4_cold']	rep1	day4	cold	5	ruler	120315	NA	NA	41002.9588817468	NA	NA	NA	NA	NA	0.977782915269911	0.949305976187724	0.95	0.927488151658768	0.017203603807834
Day04_cold_Rep1_A28_IMG_0755.JPG	Day04	cold	Rep1	A28	755	[b'rep1_day4_cold']	rep1	day4	cold	6	ruler	121185	NA	NA	41002.9588817468	NA	NA	NA	NA	NA	0.977782915269911	0.949305976187724	0.95	0.927488151658768	0.017203603807834
Day04_cold_Rep1_A28_IMG_0755.JPG	Day04	cold	Rep1	A28	755	[b'rep1_day4_cold']	rep1	day4	cold	7	seed	6513	0.0529473984124219	5	41002.9588817468	NA	NA	NA	NA	NA	NA	NA	NA	NA	NA
Day04_cold_Rep1_A28_IMG_0755.JPG	Day04	cold	Rep1	A28	755	[b'rep1_day4_cold']	rep1	day4	cold	8	seed	7020	0.0570690521810536	5	41002.9588817468	NA	NA	NA	NA	NA	NA	NA	NA	NA	NA
Day04_cold_Rep1_A28_IMG_0755.JPG	Day04	cold	Rep1	A28	755	[b'rep1_day4_cold']	rep1	day4	cold	9	seed	8481	0.0689462438101874	5	41002.9588817468	NA	NA	NA	NA	NA	NA	NA	NA	NA	NA
Day04_cold_Rep1_A28_IMG_0755.JPG	Day04	cold	Rep1	A28	755	[b'rep1_day4_cold']	rep1	day4	cold	10	seed	5973	0.0485574713215717	5	41002.9588817468	NA	NA	NA	NA	NA	NA	NA	NA	NA	NA
Day04_cold_Rep1_A28_IMG_0755.JPG	Day04	cold	Rep1	A28	755	[b'rep1_day4_cold']	rep1	day4	cold	11	seed	7401	0.0601663896284868	5	41002.9588817468	NA	NA	NA	NA	NA	NA	NA	NA	NA	NA
Day04_cold_Rep1_A28_IMG_0755.JPG	Day04	cold	Rep1	A28	755	[b'rep1_day4_cold']	rep1	day4	cold	12	seedling	8598	0.0698973946798716	5	41002.9588817468	NA	NA	NA	NA	NA	NA	NA	NA	NA	NA
Day04_cold_Rep1_A28_IMG_0755.JPG	Day04	cold	Rep1	A28	755	[b'rep1_day4_cold']	rep1	day4	cold	13	seedling	6396	0.0519962475427377	5	41002.9588817468	NA	NA	NA	NA	NA	NA	NA	NA	NA	NA
Day04_cold_Rep1_A28_IMG_0755.JPG	Day04	cold	Rep1	A28	755	[b'rep1_day4_cold']	rep1	day4	cold	14	seedling	12036	0.097846597158285	5	41002.9588817468	NA	NA	NA	NA	NA	NA	NA	NA	NA	NA
Day04_cold_Rep1_A28_IMG_0755.JPG	Day04	cold	Rep1	A28	755	[b'rep1_day4_cold']	rep1	day4	cold	15	seedling	8412	0.0683853086819121	5	41002.9588817468	NA	NA	NA	NA	NA	NA	NA	NA	NA	NA
Day04_cold_Rep1_A28_IMG_0755.JPG	Day04	cold	Rep1	A28	755	[b'rep1_day4_cold']	rep1	day4	cold	16	seedling	11859	0.0964076766118396	5	41002.9588817468	NA	NA	NA	NA	NA	NA	NA	NA	NA	NA
Day08_RT_Rep2_A29_IMG_3058.JPG	Day08	RT	Rep2	A29	3058	[b'rep2_day8_RT']	rep2	day8	RT	1	qrcode	1093077	9.08002379668947	NA	40127.5380063259	NA	NA	NA	NA	NA	NA	NA	NA	NA	NA
Day08_RT_Rep2_A29_IMG_3058.JPG	Day08	RT	Rep2	A29	3058	[b'rep2_day8_RT']	rep2	day8	RT	2	ruler	116242	NA	NA	40127.5380063259	NA	NA	NA	NA	NA	0.99241805248486	0.946602903008747	0.95	0.908495145631068	0.0338418284953068
Day08_RT_Rep2_A29_IMG_3058.JPG	Day08	RT	Rep2	A29	3058	[b'rep2_day8_RT']	rep2	day8	RT	3	ruler	112977	NA	NA	40127.5380063259	NA	NA	NA	NA	NA	0.99241805248486	0.946602903008747	0.95	0.908495145631068	0.0338418284953068
Day08_RT_Rep2_A29_IMG_3058.JPG	Day08	RT	Rep2	A29	3058	[b'rep2_day8_RT']	rep2	day8	RT	4	ruler	120018	NA	NA	40127.5380063259	NA	NA	NA	NA	NA	0.99241805248486	0.946602903008747	0.95	0.908495145631068	0.0338418284953068
Day08_RT_Rep2_A29_IMG_3058.JPG	Day08	RT	Rep2	A29	3058	[b'rep2_day8_RT']	rep2	day8	RT	5	ruler	118771	NA	NA	40127.5380063259	NA	NA	NA	NA	NA	0.99241805248486	0.946602903008747	0.95	0.908495145631068	0.0338418284953068
Day08_RT_Rep2_A29_IMG_3058.JPG	Day08	RT	Rep2	A29	3058	[b'rep2_day8_RT']	rep2	day8	RT	6	ruler	117987	NA	NA	40127.5380063259	NA	NA	NA	NA	NA	0.99241805248486	0.946602903008747	0.95	0.908495145631068	0.0338418284953068
Day08_RT_Rep2_A29_IMG_3058.JPG	Day08	RT	Rep2	A29	3058	[b'rep2_day8_RT']	rep2	day8	RT	7	seedling	45496	0.377928327697119	5	40127.5380063259	NA	NA	NA	NA	NA	NA	NA	NA	NA	NA
Day08_RT_Rep2_A29_IMG_3058.JPG	Day08	RT	Rep2	A29	3058	[b'rep2_day8_RT']	rep2	day8	RT	8	seedling	68211	0.566618365582649	5	40127.5380063259	NA	NA	NA	NA	NA	NA	NA	NA	NA	NA
Day08_RT_Rep2_A29_IMG_3058.JPG	Day08	RT	Rep2	A29	3058	[b'rep2_day8_RT']	rep2	day8	RT	9	seedling	14889	0.123680650410638	5	40127.5380063259	NA	NA	NA	NA	NA	NA	NA	NA	NA	NA
Day08_RT_Rep2_A29_IMG_3058.JPG	Day08	RT	Rep2	A29	3058	[b'rep2_day8_RT']	rep2	day8	RT	10	seedling	22302	0.185259309923975	5	40127.5380063259	NA	NA	NA	NA	NA	NA	NA	NA	NA	NA
Day08_RT_Rep2_A29_IMG_3058.JPG	Day08	RT	Rep2	A29	3058	[b'rep2_day8_RT']	rep2	day8	RT	11	seedling	60473	0.502339980675837	5	40127.5380063259	NA	NA	NA	NA	NA	NA	NA	NA	NA	NA
Day08_RT_Rep2_A29_IMG_3058.JPG	Day08	RT	Rep2	A29	3058	[b'rep2_day8_RT']	rep2	day8	RT	12	seedling	49875	0.414304012306441	5	40127.5380063259	NA	NA	NA	NA	NA	NA	NA	NA	NA	NA
Day08_RT_Rep2_A29_IMG_3058.JPG	Day08	RT	Rep2	A29	3058	[b'rep2_day8_RT']	rep2	day8	RT	13	seedling	49024	0.407234885199217	5	40127.5380063259	NA	NA	NA	NA	NA	NA	NA	NA	NA	NA
Day08_RT_Rep2_A29_IMG_3058.JPG	Day08	RT	Rep2	A29	3058	[b'rep2_day8_RT']	rep2	day8	RT	14	seedling	33066	0.274674214955885	5	40127.5380063259	NA	NA	NA	NA	NA	NA	NA	NA	NA	NA
Day08_RT_Rep2_A29_IMG_3058.JPG	Day08	RT	Rep2	A29	3058	[b'rep2_day8_RT']	rep2	day8	RT	15	seedling	50736	0.42145620788731	5	40127.5380063259	NA	NA	NA	NA	NA	NA	NA	NA	NA	NA
Day08_RT_Rep2_A29_IMG_3058.JPG	Day08	RT	Rep2	A29	3058	[b'rep2_day8_RT']	rep2	day8	RT	16	seedling	34384	0.285622639782349	5	40127.5380063259	NA	NA	NA	NA	NA	NA	NA	NA	NA	NA
Day08_RT_Rep2_A29_IMG_3058.JPG	Day08	RT	Rep2	A29	3058	[b'rep2_day8_RT']	rep2	day8	RT	17	seedling	32180	0.267314348190902	5	40127.5380063259	NA	NA	NA	NA	NA	NA	NA	NA	NA	NA
Day08_RT_Rep2_A29_IMG_3058.JPG	Day08	RT	Rep2	A29	3058	[b'rep2_day8_RT']	rep2	day8	RT	18	seedling	38937	0.3234437158331	5	40127.5380063259	NA	NA	NA	NA	NA	NA	NA	NA	NA	NA
Day08_RT_Rep2_A29_IMG_3058.JPG	Day08	RT	Rep2	A29	3058	[b'rep2_day8_RT']	rep2	day8	RT	19	seedling	31884	0.264855521370998	5	40127.5380063259	NA	NA	NA	NA	NA	NA	NA	NA	NA	NA
Day08_RT_Rep2_A29_IMG_3058.JPG	Day08	RT	Rep2	A29	3058	[b'rep2_day8_RT']	rep2	day8	RT	20	seedling	50115	0.41629765567393	5	40127.5380063259	NA	NA	NA	NA	NA	NA	NA	NA	NA	NA
Day08_RT_Rep2_A29_IMG_3058.JPG	Day08	RT	Rep2	A29	3058	[b'rep2_day8_RT']	rep2	day8	RT	21	seedling	34668	0.287981784433878	5	40127.5380063259	NA	NA	NA	NA	NA	NA	NA	NA	NA	NA
Day08_RT_Rep2_A29_IMG_3058.JPG	Day08	RT	Rep2	A29	3058	[b'rep2_day8_RT']	rep2	day8	RT	22	seedling	27918	0.231910564723232	5	40127.5380063259	NA	NA	NA	NA	NA	NA	NA	NA	NA	NA
Day08_RT_Rep2_A29_IMG_3058.JPG	Day08	RT	Rep2	A29	3058	[b'rep2_day8_RT']	rep2	day8	RT	23	seedling	40416	0.335729543085255	5	40127.5380063259	NA	NA	NA	NA	NA	NA	NA	NA	NA	NA
Day08_RT_Rep2_A29_IMG_3058.JPG	Day08	RT	Rep2	A29	3058	[b'rep2_day8_RT']	rep2	day8	RT	24	seedling	29763	0.247236698110809	5	40127.5380063259	NA	NA	NA	NA	NA	NA	NA	NA	NA	NA
Day08_RT_Rep2_A29_IMG_3058.JPG	Day08	RT	Rep2	A29	3058	[b'rep2_day8_RT']	rep2	day8	RT	25	seedling	46710	0.388012840397671	5	40127.5380063259	NA	NA	NA	NA	NA	NA	NA	NA	NA	NA
Day08_RT_Rep2_A29_IMG_3058.JPG	Day08	RT	Rep2	A29	3058	[b'rep2_day8_RT']	rep2	day8	RT	26	seedling	28467	0.236471023926365	5	40127.5380063259	NA	NA	NA	NA	NA	NA	NA	NA	NA	NA
Day27_cold_Rep3_A36_IMG_7137.JPG	Day27	cold	Rep3	A36	7137	[b'rep3_day27_cold']	rep3	day27	cold	1	qrcode	1266041	9.85393399272577	NA	42826.922422882	NA	NA	NA	NA	NA	NA	NA	NA	NA	NA
Day27_cold_Rep3_A36_IMG_7137.JPG	Day27	cold	Rep3	A36	7137	[b'rep3_day27_cold']	rep3	day27	cold	2	ruler	127766	NA	NA	42826.922422882	NA	NA	NA	NA	NA	0.954586932447398	0.93504407530454	0.95	0.905813953488372	0.0205018591505459
Day27_cold_Rep3_A36_IMG_7137.JPG	Day27	cold	Rep3	A36	7137	[b'rep3_day27_cold']	rep3	day27	cold	3	ruler	126401	NA	NA	42826.922422882	NA	NA	NA	NA	NA	0.954586932447398	0.93504407530454	0.95	0.905813953488372	0.0205018591505459
Day27_cold_Rep3_A36_IMG_7137.JPG	Day27	cold	Rep3	A36	7137	[b'rep3_day27_cold']	rep3	day27	cold	4	ruler	125924	NA	NA	42826.922422882	NA	NA	NA	NA	NA	0.954586932447398	0.93504407530454	0.95	0.905813953488372	0.0205018591505459
Day27_cold_Rep3_A36_IMG_7137.JPG	Day27	cold	Rep3	A36	7137	[b'rep3_day27_cold']	rep3	day27	cold	5	ruler	121069	NA	NA	42826.922422882	NA	NA	NA	NA	NA	0.954586932447398	0.93504407530454	0.95	0.905813953488372	0.0205018591505459
Day27_cold_Rep3_A36_IMG_7137.JPG	Day27	cold	Rep3	A36	7137	[b'rep3_day27_cold']	rep3	day27	cold	6	ruler	125904	NA	NA	42826.922422882	NA	NA	NA	NA	NA	0.954586932447398	0.93504407530454	0.95	0.905813953488372	0.0205018591505459
Day27_cold_Rep3_A36_IMG_7137.JPG	Day27	cold	Rep3	A36	7137	[b'rep3_day27_cold']	rep3	day27	cold	7	seedling	34914	0.271744952511038	5	42826.922422882	NA	NA	NA	NA	NA	NA	NA	NA	NA	NA
Day27_cold_Rep3_A36_IMG_7137.JPG	Day27	cold	Rep3	A36	7137	[b'rep3_day27_cold']	rep3	day27	cold	8	seedling	75757	0.589636889711254	5	42826.922422882	NA	NA	NA	NA	NA	NA	NA	NA	NA	NA
Day27_cold_Rep3_A36_IMG_7137.JPG	Day27	cold	Rep3	A36	7137	[b'rep3_day27_cold']	rep3	day27	cold	9	seedling	89889	0.699630006194212	5	42826.922422882	NA	NA	NA	NA	NA	NA	NA	NA	NA	NA
Day27_cold_Rep3_A36_IMG_7137.JPG	Day27	cold	Rep3	A36	7137	[b'rep3_day27_cold']	rep3	day27	cold	10	seedling	50386	0.392167645563991	5	42826.922422882	NA	NA	NA	NA	NA	NA	NA	NA	NA	NA
Day27_cold_Rep3_A36_IMG_7137.JPG	Day27	cold	Rep3	A36	7137	[b'rep3_day27_cold']	rep3	day27	cold	11	seedling	55825	0.434500829865633	5	42826.922422882	NA	NA	NA	NA	NA	NA	NA	NA	NA	NA
Day27_cold_Rep3_A36_IMG_7137.JPG	Day27	cold	Rep3	A36	7137	[b'rep3_day27_cold']	rep3	day27	cold	12	seedling	82230	0.640017971157206	5	42826.922422882	NA	NA	NA	NA	NA	NA	NA	NA	NA	NA
Day27_cold_Rep3_A36_IMG_7137.JPG	Day27	cold	Rep3	A36	7137	[b'rep3_day27_cold']	rep3	day27	cold	13	seedling	47155	0.367019912804549	5	42826.922422882	NA	NA	NA	NA	NA	NA	NA	NA	NA	NA
Day27_cold_Rep3_A36_IMG_7137.JPG	Day27	cold	Rep3	A36	7137	[b'rep3_day27_cold']	rep3	day27	cold	14	seedling	36316	0.282657091579048	5	42826.922422882	NA	NA	NA	NA	NA	NA	NA	NA	NA	NA
Day27_cold_Rep3_A36_IMG_7137.JPG	Day27	cold	Rep3	A36	7137	[b'rep3_day27_cold']	rep3	day27	cold	15	seedling	90745	0.706292481973254	5	42826.922422882	NA	NA	NA	NA	NA	NA	NA	NA	NA	NA
Day27_cold_Rep3_A36_IMG_7137.JPG	Day27	cold	Rep3	A36	7137	[b'rep3_day27_cold']	rep3	day27	cold	16	seedling	72380	0.563352800101649	5	42826.922422882	NA	NA	NA	NA	NA	NA	NA	NA	NA	NA
Day27_cold_Rep3_A36_IMG_7137.JPG	Day27	cold	Rep3	A36	7137	[b'rep3_day27_cold']	rep3	day27	cold	17	seedling	44264	0.34451849051809	5	42826.922422882	NA	NA	NA	NA	NA	NA	NA	NA	NA	NA
Day27_cold_Rep3_A36_IMG_7137.JPG	Day27	cold	Rep3	A36	7137	[b'rep3_day27_cold']	rep3	day27	cold	18	seedling	35619	0.277232155109431	5	42826.922422882	NA	NA	NA	NA	NA	NA	NA	NA	NA	NA
Day07_cold_Rep3_A34_IMG_5790.JPG	Day07	cold	Rep3	A34	5790	[b'rep3_day7_cold']	rep3	day7	cold	1	qrcode	1092729	9.5156258809418	NA	38278.4069652757	NA	NA	NA	NA	NA	NA	NA	NA	NA	NA
Day07_cold_Rep3_A34_IMG_5790.JPG	Day07	cold	Rep3	A34	5790	[b'rep3_day7_cold']	rep3	day7	cold	2	ruler	107742	NA	NA	38278.4069652757	NA	NA	NA	NA	NA	0.993618020304568	0.958839340101523	0.95	0.912144670050761	0.0297390691518393
Day07_cold_Rep3_A34_IMG_5790.JPG	Day07	cold	Rep3	A34	5790	[b'rep3_day7_cold']	rep3	day7	cold	3	ruler	112550	NA	NA	38278.4069652757	NA	NA	NA	NA	NA	0.993618020304568	0.958839340101523	0.95	0.912144670050761	0.0297390691518393
Day07_cold_Rep3_A34_IMG_5790.JPG	Day07	cold	Rep3	A34	5790	[b'rep3_day7_cold']	rep3	day7	cold	4	ruler	117005	NA	NA	38278.4069652757	NA	NA	NA	NA	NA	0.993618020304568	0.958839340101523	0.95	0.912144670050761	0.0297390691518393
Day07_cold_Rep3_A34_IMG_5790.JPG	Day07	cold	Rep3	A34	5790	[b'rep3_day7_cold']	rep3	day7	cold	5	ruler	112203	NA	NA	38278.4069652757	NA	NA	NA	NA	NA	0.993618020304568	0.958839340101523	0.95	0.912144670050761	0.0297390691518393
Day07_cold_Rep3_A34_IMG_5790.JPG	Day07	cold	Rep3	A34	5790	[b'rep3_day7_cold']	rep3	day7	cold	6	ruler	113543	NA	NA	38278.4069652757	NA	NA	NA	NA	NA	0.993618020304568	0.958839340101523	0.95	0.912144670050761	0.0297390691518393
Day07_cold_Rep3_A34_IMG_5790.JPG	Day07	cold	Rep3	A34	5790	[b'rep3_day7_cold']	rep3	day7	cold	7	seedling	13542	0.117925492669924	5	38278.4069652757	NA	NA	NA	NA	NA	NA	NA	NA	NA	NA
Day07_cold_Rep3_A34_IMG_5790.JPG	Day07	cold	Rep3	A34	5790	[b'rep3_day7_cold']	rep3	day7	cold	8	seedling	9053	0.0788346983562861	5	38278.4069652757	NA	NA	NA	NA	NA	NA	NA	NA	NA	NA
Day07_cold_Rep3_A34_IMG_5790.JPG	Day07	cold	Rep3	A34	5790	[b'rep3_day7_cold']	rep3	day7	cold	9	seedling	14823	0.129080606841404	5	38278.4069652757	NA	NA	NA	NA	NA	NA	NA	NA	NA	NA
Day07_cold_Rep3_A34_IMG_5790.JPG	Day07	cold	Rep3	A34	5790	[b'rep3_day7_cold']	rep3	day7	cold	10	seedling	7249	0.0631252323411817	5	38278.4069652757	NA	NA	NA	NA	NA	NA	NA	NA	NA	NA
Day07_cold_Rep3_A34_IMG_5790.JPG	Day07	cold	Rep3	A34	5790	[b'rep3_day7_cold']	rep3	day7	cold	11	seedling	13363	0.116366737450022	5	38278.4069652757	NA	NA	NA	NA	NA	NA	NA	NA	NA	NA
Day07_cold_Rep3_A34_IMG_5790.JPG	Day07	cold	Rep3	A34	5790	[b'rep3_day7_cold']	rep3	day7	cold	12	seedling	15064	0.131179266103954	5	38278.4069652757	NA	NA	NA	NA	NA	NA	NA	NA	NA	NA
Day07_cold_Rep3_A34_IMG_5790.JPG	Day07	cold	Rep3	A34	5790	[b'rep3_day7_cold']	rep3	day7	cold	13	seedling	9867	0.0859231159484674	5	38278.4069652757	NA	NA	NA	NA	NA	NA	NA	NA	NA	NA
Day07_cold_Rep3_A34_IMG_5790.JPG	Day07	cold	Rep3	A34	5790	[b'rep3_day7_cold']	rep3	day7	cold	14	seedling	9860	0.0858621590404265	5	38278.4069652757	NA	NA	NA	NA	NA	NA	NA	NA	NA	NA
Day07_cold_Rep3_A34_IMG_5790.JPG	Day07	cold	Rep3	A34	5790	[b'rep3_day7_cold']	rep3	day7	cold	15	seedling	6314	0.0549831310528654	5	38278.4069652757	NA	NA	NA	NA	NA	NA	NA	NA	NA	NA
Day07_cold_Rep3_A34_IMG_5790.JPG	Day07	cold	Rep3	A34	5790	[b'rep3_day7_cold']	rep3	day7	cold	16	seedling	10600	0.0923061750333185	5	38278.4069652757	NA	NA	NA	NA	NA	NA	NA	NA	NA	NA
Day01_cold_Rep3_A46_IMG_5039.JPG	Day01	cold	Rep3	A46	5039	[b'rep3_day1_cold']	rep3	day1	cold	1	qrcode	1046738	8.86252279583269	NA	39369.4520967248	NA	NA	NA	NA	NA	NA	NA	NA	NA	NA
Day01_cold_Rep3_A46_IMG_5039.JPG	Day01	cold	Rep3	A46	5039	[b'rep3_day1_cold']	rep3	day1	cold	2	ruler	118140	NA	NA	39369.4520967248	NA	NA	NA	NA	NA	0.98273367599467	0.940148248619836	0.95	0.899723967256806	0.0346006572669941
Day01_cold_Rep3_A46_IMG_5039.JPG	Day01	cold	Rep3	A46	5039	[b'rep3_day1_cold']	rep3	day1	cold	3	ruler	111954	NA	NA	39369.4520967248	NA	NA	NA	NA	NA	0.98273367599467	0.940148248619836	0.95	0.899723967256806	0.0346006572669941
Day01_cold_Rep3_A46_IMG_5039.JPG	Day01	cold	Rep3	A46	5039	[b'rep3_day1_cold']	rep3	day1	cold	4	ruler	113601	NA	NA	39369.4520967248	NA	NA	NA	NA	NA	0.98273367599467	0.940148248619836	0.95	0.899723967256806	0.0346006572669941
Day01_cold_Rep3_A46_IMG_5039.JPG	Day01	cold	Rep3	A46	5039	[b'rep3_day1_cold']	rep3	day1	cold	5	ruler	120113	NA	NA	39369.4520967248	NA	NA	NA	NA	NA	0.98273367599467	0.940148248619836	0.95	0.899723967256806	0.0346006572669941
Day01_cold_Rep3_A46_IMG_5039.JPG	Day01	cold	Rep3	A46	5039	[b'rep3_day1_cold']	rep3	day1	cold	6	ruler	115758	NA	NA	39369.4520967248	NA	NA	NA	NA	NA	0.98273367599467	0.940148248619836	0.95	0.899723967256806	0.0346006572669941
Day01_cold_Rep3_A46_IMG_5039.JPG	Day01	cold	Rep3	A46	5039	[b'rep3_day1_cold']	rep3	day1	cold	7	seed	7272	0.0615705800031099	5	39369.4520967248	NA	NA	NA	NA	NA	NA	NA	NA	NA	NA
Day01_cold_Rep3_A46_IMG_5039.JPG	Day01	cold	Rep3	A46	5039	[b'rep3_day1_cold']	rep3	day1	cold	8	seed	6953	0.0588696703467579	5	39369.4520967248	NA	NA	NA	NA	NA	NA	NA	NA	NA	NA
Day01_cold_Rep3_A46_IMG_5039.JPG	Day01	cold	Rep3	A46	5039	[b'rep3_day1_cold']	rep3	day1	cold	9	seed	6540	0.0553728813559322	5	39369.4520967248	NA	NA	NA	NA	NA	NA	NA	NA	NA	NA
Day01_cold_Rep3_A46_IMG_5039.JPG	Day01	cold	Rep3	A46	5039	[b'rep3_day1_cold']	rep3	day1	cold	10	seed	6996	0.0592337428082724	5	39369.4520967248	NA	NA	NA	NA	NA	NA	NA	NA	NA	NA
Day01_cold_Rep3_A46_IMG_5039.JPG	Day01	cold	Rep3	A46	5039	[b'rep3_day1_cold']	rep3	day1	cold	11	seed	7928	0.0671248017415643	5	39369.4520967248	NA	NA	NA	NA	NA	NA	NA	NA	NA	NA
Day01_cold_Rep3_A46_IMG_5039.JPG	Day01	cold	Rep3	A46	5039	[b'rep3_day1_cold']	rep3	day1	cold	12	seed	6075	0.0514358186907168	5	39369.4520967248	NA	NA	NA	NA	NA	NA	NA	NA	NA	NA
Day01_cold_Rep3_A46_IMG_5039.JPG	Day01	cold	Rep3	A46	5039	[b'rep3_day1_cold']	rep3	day1	cold	13	seed	9351	0.0791730601772664	5	39369.4520967248	NA	NA	NA	NA	NA	NA	NA	NA	NA	NA
Day01_cold_Rep3_A46_IMG_5039.JPG	Day01	cold	Rep3	A46	5039	[b'rep3_day1_cold']	rep3	day1	cold	14	seed	6150	0.0520708287980096	5	39369.4520967248	NA	NA	NA	NA	NA	NA	NA	NA	NA	NA
Day01_cold_Rep3_A46_IMG_5039.JPG	Day01	cold	Rep3	A46	5039	[b'rep3_day1_cold']	rep3	day1	cold	15	seedling	8043	0.0680984839060799	5	39369.4520967248	NA	NA	NA	NA	NA	NA	NA	NA	NA	NA
Day01_cold_Rep3_A46_IMG_5039.JPG	Day01	cold	Rep3	A46	5039	[b'rep3_day1_cold']	rep3	day1	cold	16	seedling	6774	0.0573541128906857	5	39369.4520967248	NA	NA	NA	NA	NA	NA	NA	NA	NA	NA
Day09_cold_Rep1_A23_IMG_1307.JPG	Day09	cold	Rep1	A23	1307	[b'rep1_day9_cold']	rep1	day9	cold	1	qrcode	1177965	8.96605855971297	NA	43793.4904601571	NA	NA	NA	NA	NA	NA	NA	NA	NA	NA
Day09_cold_Rep1_A23_IMG_1307.JPG	Day09	cold	Rep1	A23	1307	[b'rep1_day9_cold']	rep1	day9	cold	2	ruler	126666	NA	NA	43793.4904601571	NA	NA	NA	NA	NA	0.958675799086758	0.940468898078746	0.95	0.91525588007237	0.0174805705645615
Day09_cold_Rep1_A23_IMG_1307.JPG	Day09	cold	Rep1	A23	1307	[b'rep1_day9_cold']	rep1	day9	cold	3	ruler	124893	NA	NA	43793.4904601571	NA	NA	NA	NA	NA	0.958675799086758	0.940468898078746	0.95	0.91525588007237	0.0174805705645615
Day09_cold_Rep1_A23_IMG_1307.JPG	Day09	cold	Rep1	A23	1307	[b'rep1_day9_cold']	rep1	day9	cold	4	ruler	131241	NA	NA	43793.4904601571	NA	NA	NA	NA	NA	0.958675799086758	0.940468898078746	0.95	0.91525588007237	0.0174805705645615
Day09_cold_Rep1_A23_IMG_1307.JPG	Day09	cold	Rep1	A23	1307	[b'rep1_day9_cold']	rep1	day9	cold	5	ruler	132339	NA	NA	43793.4904601571	NA	NA	NA	NA	NA	0.958675799086758	0.940468898078746	0.95	0.91525588007237	0.0174805705645615
Day09_cold_Rep1_A23_IMG_1307.JPG	Day09	cold	Rep1	A23	1307	[b'rep1_day9_cold']	rep1	day9	cold	6	ruler	128766	NA	NA	43793.4904601571	NA	NA	NA	NA	NA	0.958675799086758	0.940468898078746	0.95	0.91525588007237	0.0174805705645615
Day09_cold_Rep1_A23_IMG_1307.JPG	Day09	cold	Rep1	A23	1307	[b'rep1_day9_cold']	rep1	day9	cold	7	seed	7689	0.0585246796514608	5	43793.4904601571	NA	NA	NA	NA	NA	NA	NA	NA	NA	NA
Day09_cold_Rep1_A23_IMG_1307.JPG	Day09	cold	Rep1	A23	1307	[b'rep1_day9_cold']	rep1	day9	cold	8	seed	8391	0.0638679395181958	5	43793.4904601571	NA	NA	NA	NA	NA	NA	NA	NA	NA	NA
Day09_cold_Rep1_A23_IMG_1307.JPG	Day09	cold	Rep1	A23	1307	[b'rep1_day9_cold']	rep1	day9	cold	9	seed	8100	0.061652998462327	5	43793.4904601571	NA	NA	NA	NA	NA	NA	NA	NA	NA	NA
Day09_cold_Rep1_A23_IMG_1307.JPG	Day09	cold	Rep1	A23	1307	[b'rep1_day9_cold']	rep1	day9	cold	10	seed	6072	0.0462169144028703	5	43793.4904601571	NA	NA	NA	NA	NA	NA	NA	NA	NA	NA
Day09_cold_Rep1_A23_IMG_1307.JPG	Day09	cold	Rep1	A23	1307	[b'rep1_day9_cold']	rep1	day9	cold	11	seed	6846	0.0521082009226038	5	43793.4904601571	NA	NA	NA	NA	NA	NA	NA	NA	NA	NA
Day09_cold_Rep1_A23_IMG_1307.JPG	Day09	cold	Rep1	A23	1307	[b'rep1_day9_cold']	rep1	day9	cold	12	seed	9420	0.0717001537672988	5	43793.4904601571	NA	NA	NA	NA	NA	NA	NA	NA	NA	NA
Day09_cold_Rep1_A23_IMG_1307.JPG	Day09	cold	Rep1	A23	1307	[b'rep1_day9_cold']	rep1	day9	cold	13	seed	5970	0.0454405433111225	5	43793.4904601571	NA	NA	NA	NA	NA	NA	NA	NA	NA	NA
Day09_cold_Rep1_A23_IMG_1307.JPG	Day09	cold	Rep1	A23	1307	[b'rep1_day9_cold']	rep1	day9	cold	14	seed	6720	0.0511491542798565	5	43793.4904601571	NA	NA	NA	NA	NA	NA	NA	NA	NA	NA
Day09_cold_Rep1_A23_IMG_1307.JPG	Day09	cold	Rep1	A23	1307	[b'rep1_day9_cold']	rep1	day9	cold	15	seed	8337	0.063456919528447	5	43793.4904601571	NA	NA	NA	NA	NA	NA	NA	NA	NA	NA
Day09_cold_Rep1_A23_IMG_1307.JPG	Day09	cold	Rep1	A23	1307	[b'rep1_day9_cold']	rep1	day9	cold	16	seed	9327	0.0709922860071758	5	43793.4904601571	NA	NA	NA	NA	NA	NA	NA	NA	NA	NA
Day23_cold_Rep1_A21_IMG_3170.JPG	Day23	cold	Rep1	A21	3170	[b'rep1_day23_cold']	rep1	day23	cold	1	qrcode	1064104	8.71095944406395	NA	40718.9742543278	NA	NA	NA	NA	NA	NA	NA	NA	NA	NA
Day23_cold_Rep1_A21_IMG_3170.JPG	Day23	cold	Rep1	A21	3170	[b'rep1_day23_cold']	rep1	day23	cold	2	ruler	113298	NA	NA	40718.9742543278	NA	NA	NA	NA	NA	0.97340340669138	0.94493149077941	0.95	0.913936464736521	0.0247976325240127
Day23_cold_Rep1_A21_IMG_3170.JPG	Day23	cold	Rep1	A21	3170	[b'rep1_day23_cold']	rep1	day23	cold	3	ruler	115074	NA	NA	40718.9742543278	NA	NA	NA	NA	NA	0.97340340669138	0.94493149077941	0.95	0.913936464736521	0.0247976325240127
Day23_cold_Rep1_A21_IMG_3170.JPG	Day23	cold	Rep1	A21	3170	[b'rep1_day23_cold']	rep1	day23	cold	4	ruler	119726	NA	NA	40718.9742543278	NA	NA	NA	NA	NA	0.97340340669138	0.94493149077941	0.95	0.913936464736521	0.0247976325240127
Day23_cold_Rep1_A21_IMG_3170.JPG	Day23	cold	Rep1	A21	3170	[b'rep1_day23_cold']	rep1	day23	cold	5	ruler	121070	NA	NA	40718.9742543278	NA	NA	NA	NA	NA	0.97340340669138	0.94493149077941	0.95	0.913936464736521	0.0247976325240127
Day23_cold_Rep1_A21_IMG_3170.JPG	Day23	cold	Rep1	A21	3170	[b'rep1_day23_cold']	rep1	day23	cold	6	ruler	123774	NA	NA	40718.9742543278	NA	NA	NA	NA	NA	0.97340340669138	0.94493149077941	0.95	0.913936464736521	0.0247976325240127
Day23_cold_Rep1_A21_IMG_3170.JPG	Day23	cold	Rep1	A21	3170	[b'rep1_day23_cold']	rep1	day23	cold	7	seedling	56099	0.459237174047408	5	40718.9742543278	NA	NA	NA	NA	NA	NA	NA	NA	NA	NA
Day23_cold_Rep1_A21_IMG_3170.JPG	Day23	cold	Rep1	A21	3170	[b'rep1_day23_cold']	rep1	day23	cold	8	seedling	50018	0.409456941683511	5	40718.9742543278	NA	NA	NA	NA	NA	NA	NA	NA	NA	NA
Day23_cold_Rep1_A21_IMG_3170.JPG	Day23	cold	Rep1	A21	3170	[b'rep1_day23_cold']	rep1	day23	cold	9	seedling	29847	0.24433326679251	5	40718.9742543278	NA	NA	NA	NA	NA	NA	NA	NA	NA	NA
Day23_cold_Rep1_A21_IMG_3170.JPG	Day23	cold	Rep1	A21	3170	[b'rep1_day23_cold']	rep1	day23	cold	10	seedling	27418	0.224449006899086	5	40718.9742543278	NA	NA	NA	NA	NA	NA	NA	NA	NA	NA
Day23_cold_Rep1_A21_IMG_3170.JPG	Day23	cold	Rep1	A21	3170	[b'rep1_day23_cold']	rep1	day23	cold	11	seedling	43125	0.353029521574261	5	40718.9742543278	NA	NA	NA	NA	NA	NA	NA	NA	NA	NA
Day23_cold_Rep1_A21_IMG_3170.JPG	Day23	cold	Rep1	A21	3170	[b'rep1_day23_cold']	rep1	day23	cold	12	seedling	12556	0.102785824298816	5	40718.9742543278	NA	NA	NA	NA	NA	NA	NA	NA	NA	NA
Day23_cold_Rep1_A21_IMG_3170.JPG	Day23	cold	Rep1	A21	3170	[b'rep1_day23_cold']	rep1	day23	cold	13	seedling	18758	0.153556585871072	5	40718.9742543278	NA	NA	NA	NA	NA	NA	NA	NA	NA	NA
Day23_cold_Rep1_A21_IMG_3170.JPG	Day23	cold	Rep1	A21	3170	[b'rep1_day23_cold']	rep1	day23	cold	14	seedling	29112	0.238316415816113	5	40718.9742543278	NA	NA	NA	NA	NA	NA	NA	NA	NA	NA
Day23_cold_Rep1_A21_IMG_3170.JPG	Day23	cold	Rep1	A21	3170	[b'rep1_day23_cold']	rep1	day23	cold	15	seedling	35067	0.287065188012629	5	40718.9742543278	NA	NA	NA	NA	NA	NA	NA	NA	NA	NA
Day23_cold_Rep1_A21_IMG_3170.JPG	Day23	cold	Rep1	A21	3170	[b'rep1_day23_cold']	rep1	day23	cold	16	seedling	31356	0.256686230225682	5	40718.9742543278	NA	NA	NA	NA	NA	NA	NA	NA	NA	NA
Day25_cold_Rep2_A10_IMG_4614.JPG	Day25	cold	Rep2	A10	4614	[b'rep2_day25_cold']	rep2	day25	cold	1	qrcode	1063912	9.27770794362588	NA	38224.6709519437	NA	NA	NA	NA	NA	NA	NA	NA	NA	NA
Day25_cold_Rep2_A10_IMG_4614.JPG	Day25	cold	Rep2	A10	4614	[b'rep2_day25_cold']	rep2	day25	cold	2	ruler	113697	NA	NA	38224.6709519437	NA	NA	NA	NA	NA	0.964826183431953	0.923879684418146	0.95	0.872426035502958	0.0388488582991797
Day25_cold_Rep2_A10_IMG_4614.JPG	Day25	cold	Rep2	A10	4614	[b'rep2_day25_cold']	rep2	day25	cold	3	ruler	112725	NA	NA	38224.6709519437	NA	NA	NA	NA	NA	0.964826183431953	0.923879684418146	0.95	0.872426035502958	0.0388488582991797
Day25_cold_Rep2_A10_IMG_4614.JPG	Day25	cold	Rep2	A10	4614	[b'rep2_day25_cold']	rep2	day25	cold	4	ruler	108021	NA	NA	38224.6709519437	NA	NA	NA	NA	NA	0.964826183431953	0.923879684418146	0.95	0.872426035502958	0.0388488582991797
Day25_cold_Rep2_A10_IMG_4614.JPG	Day25	cold	Rep2	A10	4614	[b'rep2_day25_cold']	rep2	day25	cold	5	ruler	105963	NA	NA	38224.6709519437	NA	NA	NA	NA	NA	0.964826183431953	0.923879684418146	0.95	0.872426035502958	0.0388488582991797
Day25_cold_Rep2_A10_IMG_4614.JPG	Day25	cold	Rep2	A10	4614	[b'rep2_day25_cold']	rep2	day25	cold	6	ruler	112392	NA	NA	38224.6709519437	NA	NA	NA	NA	NA	0.964826183431953	0.923879684418146	0.95	0.872426035502958	0.0388488582991797
Day25_cold_Rep2_A10_IMG_4614.JPG	Day25	cold	Rep2	A10	4614	[b'rep2_day25_cold']	rep2	day25	cold	7	seed	6054	0.0527931294042281	5	38224.6709519437	NA	NA	NA	NA	NA	NA	NA	NA	NA	NA
Day25_cold_Rep2_A10_IMG_4614.JPG	Day25	cold	Rep2	A10	4614	[b'rep2_day25_cold']	rep2	day25	cold	8	seedling	32343	0.282042977258168	5	38224.6709519437	NA	NA	NA	NA	NA	NA	NA	NA	NA	NA
Day25_cold_Rep2_A10_IMG_4614.JPG	Day25	cold	Rep2	A10	4614	[b'rep2_day25_cold']	rep2	day25	cold	9	seedling	36789	0.320813749199231	5	38224.6709519437	NA	NA	NA	NA	NA	NA	NA	NA	NA	NA
Day25_cold_Rep2_A10_IMG_4614.JPG	Day25	cold	Rep2	A10	4614	[b'rep2_day25_cold']	rep2	day25	cold	10	seedling	63099	0.550246724855862	5	38224.6709519437	NA	NA	NA	NA	NA	NA	NA	NA	NA	NA
Day25_cold_Rep2_A10_IMG_4614.JPG	Day25	cold	Rep2	A10	4614	[b'rep2_day25_cold']	rep2	day25	cold	11	seedling	45972	0.400892921204356	5	38224.6709519437	NA	NA	NA	NA	NA	NA	NA	NA	NA	NA
Day25_cold_Rep2_A10_IMG_4614.JPG	Day25	cold	Rep2	A10	4614	[b'rep2_day25_cold']	rep2	day25	cold	12	seedling	53352	0.465249263292761	5	38224.6709519437	NA	NA	NA	NA	NA	NA	NA	NA	NA	NA
Day25_cold_Rep2_A10_IMG_4614.JPG	Day25	cold	Rep2	A10	4614	[b'rep2_day25_cold']	rep2	day25	cold	13	seedling	30798	0.268570003203075	5	38224.6709519437	NA	NA	NA	NA	NA	NA	NA	NA	NA	NA
Day25_cold_Rep2_A10_IMG_4614.JPG	Day25	cold	Rep2	A10	4614	[b'rep2_day25_cold']	rep2	day25	cold	14	seedling	82104	0.715977386290839	5	38224.6709519437	NA	NA	NA	NA	NA	NA	NA	NA	NA	NA
Day25_cold_Rep2_A10_IMG_4614.JPG	Day25	cold	Rep2	A10	4614	[b'rep2_day25_cold']	rep2	day25	cold	15	seedling	55062	0.480161098654709	5	38224.6709519437	NA	NA	NA	NA	NA	NA	NA	NA	NA	NA
Day25_cold_Rep2_A10_IMG_4614.JPG	Day25	cold	Rep2	A10	4614	[b'rep2_day25_cold']	rep2	day25	cold	16	seedling	8739	0.0762073270339526	5	38224.6709519437	NA	NA	NA	NA	NA	NA	NA	NA	NA	NA
Day25_cold_Rep2_A10_IMG_4614.JPG	Day25	cold	Rep2	A10	4614	[b'rep2_day25_cold']	rep2	day25	cold	17	seedling	70506	0.614838516976297	5	38224.6709519437	NA	NA	NA	NA	NA	NA	NA	NA	NA	NA
Day25_cold_Rep2_A10_IMG_4614.JPG	Day25	cold	Rep2	A10	4614	[b'rep2_day25_cold']	rep2	day25	cold	18	seedling	59556	0.519350448430493	5	38224.6709519437	NA	NA	NA	NA	NA	NA	NA	NA	NA	NA
Day25_cold_Rep2_A10_IMG_4614.JPG	Day25	cold	Rep2	A10	4614	[b'rep2_day25_cold']	rep2	day25	cold	19	seedling	48897	0.426400008007687	5	38224.6709519437	NA	NA	NA	NA	NA	NA	NA	NA	NA	NA
Day16_cold_Rep3_A51_IMG_6418.JPG	Day16	cold	Rep3	A51	6418	[b'rep3_day16_cold']	rep3	day16	cold	1	qrcode	1137933	9.78528930037903	NA	38763.3914906642	NA	NA	NA	NA	NA	NA	NA	NA	NA	NA
Day16_cold_Rep3_A51_IMG_6418.JPG	Day16	cold	Rep3	A51	6418	[b'rep3_day16_cold']	rep3	day16	cold	2	ruler	113307	NA	NA	38763.3914906642	NA	NA	NA	NA	NA	0.969	0.948294634146341	0.95	0.917560975609756	0.0173859534542511
Day16_cold_Rep3_A51_IMG_6418.JPG	Day16	cold	Rep3	A51	6418	[b'rep3_day16_cold']	rep3	day16	cold	3	ruler	110286	NA	NA	38763.3914906642	NA	NA	NA	NA	NA	0.969	0.948294634146341	0.95	0.917560975609756	0.0173859534542511
Day16_cold_Rep3_A51_IMG_6418.JPG	Day16	cold	Rep3	A51	6418	[b'rep3_day16_cold']	rep3	day16	cold	4	ruler	117766	NA	NA	38763.3914906642	NA	NA	NA	NA	NA	0.969	0.948294634146341	0.95	0.917560975609756	0.0173859534542511
Day16_cold_Rep3_A51_IMG_6418.JPG	Day16	cold	Rep3	A51	6418	[b'rep3_day16_cold']	rep3	day16	cold	5	ruler	113976	NA	NA	38763.3914906642	NA	NA	NA	NA	NA	0.969	0.948294634146341	0.95	0.917560975609756	0.0173859534542511
Day16_cold_Rep3_A51_IMG_6418.JPG	Day16	cold	Rep3	A51	6418	[b'rep3_day16_cold']	rep3	day16	cold	6	ruler	119642	NA	NA	38763.3914906642	NA	NA	NA	NA	NA	0.969	0.948294634146341	0.95	0.917560975609756	0.0173859534542511
Day16_cold_Rep3_A51_IMG_6418.JPG	Day16	cold	Rep3	A51	6418	[b'rep3_day16_cold']	rep3	day16	cold	7	seedling	41349	0.355567443145925	5	38763.3914906642	NA	NA	NA	NA	NA	NA	NA	NA	NA	NA
Day16_cold_Rep3_A51_IMG_6418.JPG	Day16	cold	Rep3	A51	6418	[b'rep3_day16_cold']	rep3	day16	cold	8	seedling	36975	0.317954635186355	5	38763.3914906642	NA	NA	NA	NA	NA	NA	NA	NA	NA	NA
Day16_cold_Rep3_A51_IMG_6418.JPG	Day16	cold	Rep3	A51	6418	[b'rep3_day16_cold']	rep3	day16	cold	9	seedling	14764	0.126958275426406	5	38763.3914906642	NA	NA	NA	NA	NA	NA	NA	NA	NA	NA
Day16_cold_Rep3_A51_IMG_6418.JPG	Day16	cold	Rep3	A51	6418	[b'rep3_day16_cold']	rep3	day16	cold	10	seedling	34962	0.300644488313329	5	38763.3914906642	NA	NA	NA	NA	NA	NA	NA	NA	NA	NA
Day16_cold_Rep3_A51_IMG_6418.JPG	Day16	cold	Rep3	A51	6418	[b'rep3_day16_cold']	rep3	day16	cold	11	seedling	44607	0.383583567593178	5	38763.3914906642	NA	NA	NA	NA	NA	NA	NA	NA	NA	NA
Day16_cold_Rep3_A51_IMG_6418.JPG	Day16	cold	Rep3	A51	6418	[b'rep3_day16_cold']	rep3	day16	cold	12	seedling	32934	0.283205353758686	5	38763.3914906642	NA	NA	NA	NA	NA	NA	NA	NA	NA	NA
Day16_cold_Rep3_A51_IMG_6418.JPG	Day16	cold	Rep3	A51	6418	[b'rep3_day16_cold']	rep3	day16	cold	13	seedling	36422	0.313199289324068	5	38763.3914906642	NA	NA	NA	NA	NA	NA	NA	NA	NA	NA
Day16_cold_Rep3_A51_IMG_6418.JPG	Day16	cold	Rep3	A51	6418	[b'rep3_day16_cold']	rep3	day16	cold	14	seedling	53472	0.459815287428932	5	38763.3914906642	NA	NA	NA	NA	NA	NA	NA	NA	NA	NA
Day16_cold_Rep3_A51_IMG_6418.JPG	Day16	cold	Rep3	A51	6418	[b'rep3_day16_cold']	rep3	day16	cold	15	seedling	48721	0.418960589071384	5	38763.3914906642	NA	NA	NA	NA	NA	NA	NA	NA	NA	NA
Day16_cold_Rep3_A51_IMG_6418.JPG	Day16	cold	Rep3	A51	6418	[b'rep3_day16_cold']	rep3	day16	cold	16	seedling	33376	0.287006190777006	5	38763.3914906642	NA	NA	NA	NA	NA	NA	NA	NA	NA	NA
Day27_cold_Rep3_A27_IMG_7147.JPG	Day27	cold	Rep3	A27	7147	[b'rep3_day27_cold']	rep3	day27	cold	1	qrcode	1271478	10.0147514971792	NA	42320.1714110805	NA	NA	NA	NA	NA	NA	NA	NA	NA	NA
Day27_cold_Rep3_A27_IMG_7147.JPG	Day27	cold	Rep3	A27	7147	[b'rep3_day27_cold']	rep3	day27	cold	2	ruler	128211	NA	NA	42320.1714110805	NA	NA	NA	NA	NA	0.954439252336449	0.930601940027462	0.95	0.897107675953404	0.0256742362269903
Day27_cold_Rep3_A27_IMG_7147.JPG	Day27	cold	Rep3	A27	7147	[b'rep3_day27_cold']	rep3	day27	cold	3	ruler	122568	NA	NA	42320.1714110805	NA	NA	NA	NA	NA	0.954439252336449	0.930601940027462	0.95	0.897107675953404	0.0256742362269903
Day27_cold_Rep3_A27_IMG_7147.JPG	Day27	cold	Rep3	A27	7147	[b'rep3_day27_cold']	rep3	day27	cold	4	ruler	126147	NA	NA	42320.1714110805	NA	NA	NA	NA	NA	0.954439252336449	0.930601940027462	0.95	0.897107675953404	0.0256742362269903
Day27_cold_Rep3_A27_IMG_7147.JPG	Day27	cold	Rep3	A27	7147	[b'rep3_day27_cold']	rep3	day27	cold	5	ruler	124434	NA	NA	42320.1714110805	NA	NA	NA	NA	NA	0.954439252336449	0.930601940027462	0.95	0.897107675953404	0.0256742362269903
Day27_cold_Rep3_A27_IMG_7147.JPG	Day27	cold	Rep3	A27	7147	[b'rep3_day27_cold']	rep3	day27	cold	6	ruler	119748	NA	NA	42320.1714110805	NA	NA	NA	NA	NA	0.954439252336449	0.930601940027462	0.95	0.897107675953404	0.0256742362269903
Day27_cold_Rep3_A27_IMG_7147.JPG	Day27	cold	Rep3	A27	7147	[b'rep3_day27_cold']	rep3	day27	cold	7	seed	7251	0.0571122450455663	5	42320.1714110805	NA	NA	NA	NA	NA	NA	NA	NA	NA	NA
Day27_cold_Rep3_A27_IMG_7147.JPG	Day27	cold	Rep3	A27	7147	[b'rep3_day27_cold']	rep3	day27	cold	8	seedling	34390	0.270871618689426	5	42320.1714110805	NA	NA	NA	NA	NA	NA	NA	NA	NA	NA
Day27_cold_Rep3_A27_IMG_7147.JPG	Day27	cold	Rep3	A27	7147	[b'rep3_day27_cold']	rep3	day27	cold	9	seedling	68883	0.542554513235932	5	42320.1714110805	NA	NA	NA	NA	NA	NA	NA	NA	NA	NA
Day27_cold_Rep3_A27_IMG_7147.JPG	Day27	cold	Rep3	A27	7147	[b'rep3_day27_cold']	rep3	day27	cold	10	seedling	55829	0.439735143931723	5	42320.1714110805	NA	NA	NA	NA	NA	NA	NA	NA	NA	NA
Day27_cold_Rep3_A27_IMG_7147.JPG	Day27	cold	Rep3	A27	7147	[b'rep3_day27_cold']	rep3	day27	cold	11	seedling	60749	0.47848734992044	5	42320.1714110805	NA	NA	NA	NA	NA	NA	NA	NA	NA	NA
Day27_cold_Rep3_A27_IMG_7147.JPG	Day27	cold	Rep3	A27	7147	[b'rep3_day27_cold']	rep3	day27	cold	12	seedling	45379	0.357426088528859	5	42320.1714110805	NA	NA	NA	NA	NA	NA	NA	NA	NA	NA
Day27_cold_Rep3_A27_IMG_7147.JPG	Day27	cold	Rep3	A27	7147	[b'rep3_day27_cold']	rep3	day27	cold	13	seedling	60129	0.473603941848691	5	42320.1714110805	NA	NA	NA	NA	NA	NA	NA	NA	NA	NA
Day27_cold_Rep3_A27_IMG_7147.JPG	Day27	cold	Rep3	A27	7147	[b'rep3_day27_cold']	rep3	day27	cold	14	seedling	31209	0.245816584695501	5	42320.1714110805	NA	NA	NA	NA	NA	NA	NA	NA	NA	NA
Day27_cold_Rep3_A27_IMG_7147.JPG	Day27	cold	Rep3	A27	7147	[b'rep3_day27_cold']	rep3	day27	cold	15	seedling	45245	0.35637064226819	5	42320.1714110805	NA	NA	NA	NA	NA	NA	NA	NA	NA	NA
Day27_cold_Rep3_A27_IMG_7147.JPG	Day27	cold	Rep3	A27	7147	[b'rep3_day27_cold']	rep3	day27	cold	16	seedling	11859	0.0934069940691451	5	42320.1714110805	NA	NA	NA	NA	NA	NA	NA	NA	NA	NA
Day27_cold_Rep3_A27_IMG_7147.JPG	Day27	cold	Rep3	A27	7147	[b'rep3_day27_cold']	rep3	day27	cold	17	seedling	7827	0.0616490886735137	5	42320.1714110805	NA	NA	NA	NA	NA	NA	NA	NA	NA	NA
Day27_cold_Rep3_A27_IMG_7147.JPG	Day27	cold	Rep3	A27	7147	[b'rep3_day27_cold']	rep3	day27	cold	18	seedling	39888	0.314176421235354	5	42320.1714110805	NA	NA	NA	NA	NA	NA	NA	NA	NA	NA
Day27_cold_Rep3_A27_IMG_7147.JPG	Day27	cold	Rep3	A27	7147	[b'rep3_day27_cold']	rep3	day27	cold	19	seedling	35481	0.279464841602777	5	42320.1714110805	NA	NA	NA	NA	NA	NA	NA	NA	NA	NA
Day27_cold_Rep3_A27_IMG_7147.JPG	Day27	cold	Rep3	A27	7147	[b'rep3_day27_cold']	rep3	day27	cold	20	seedling	47744	0.376053927383191	5	42320.1714110805	NA	NA	NA	NA	NA	NA	NA	NA	NA	NA
Day27_cold_Rep3_A27_IMG_7147.JPG	Day27	cold	Rep3	A27	7147	[b'rep3_day27_cold']	rep3	day27	cold	21	seedling	30411	0.239531165919283	5	42320.1714110805	NA	NA	NA	NA	NA	NA	NA	NA	NA	NA
Day16_cold_Rep1_A53_IMG_1755.JPG	Day16	cold	Rep1	A53	1755	[b'rep1_day16_cold']	rep1	day16	cold	1	qrcode	1132614	8.63985882490291	NA	43697.2417780499	NA	NA	NA	NA	NA	NA	NA	NA	NA	NA
Day16_cold_Rep1_A53_IMG_1755.JPG	Day16	cold	Rep1	A53	1755	[b'rep1_day16_cold']	rep1	day16	cold	2	ruler	123228	NA	NA	43697.2417780499	NA	NA	NA	NA	NA	1.0234101579172	0.964720443875373	0.95	0.941015791720017	0.0303005337017755
Day16_cold_Rep1_A53_IMG_1755.JPG	Day16	cold	Rep1	A53	1755	[b'rep1_day16_cold']	rep1	day16	cold	3	ruler	131428	NA	NA	43697.2417780499	NA	NA	NA	NA	NA	1.0234101579172	0.964720443875373	0.95	0.941015791720017	0.0303005337017755
Day16_cold_Rep1_A53_IMG_1755.JPG	Day16	cold	Rep1	A53	1755	[b'rep1_day16_cold']	rep1	day16	cold	4	ruler	128483	NA	NA	43697.2417780499	NA	NA	NA	NA	NA	1.0234101579172	0.964720443875373	0.95	0.941015791720017	0.0303005337017755
Day16_cold_Rep1_A53_IMG_1755.JPG	Day16	cold	Rep1	A53	1755	[b'rep1_day16_cold']	rep1	day16	cold	5	ruler	123094	NA	NA	43697.2417780499	NA	NA	NA	NA	NA	1.0234101579172	0.964720443875373	0.95	0.941015791720017	0.0303005337017755
Day16_cold_Rep1_A53_IMG_1755.JPG	Day16	cold	Rep1	A53	1755	[b'rep1_day16_cold']	rep1	day16	cold	6	ruler	129053	NA	NA	43697.2417780499	NA	NA	NA	NA	NA	1.0234101579172	0.964720443875373	0.95	0.941015791720017	0.0303005337017755
Day16_cold_Rep1_A53_IMG_1755.JPG	Day16	cold	Rep1	A53	1755	[b'rep1_day16_cold']	rep1	day16	cold	7	seedling	25371	0.19353624292708	5	43697.2417780499	NA	NA	NA	NA	NA	NA	NA	NA	NA	NA
Day16_cold_Rep1_A53_IMG_1755.JPG	Day16	cold	Rep1	A53	1755	[b'rep1_day16_cold']	rep1	day16	cold	8	seedling	18294	0.139551142174451	5	43697.2417780499	NA	NA	NA	NA	NA	NA	NA	NA	NA	NA
Day16_cold_Rep1_A53_IMG_1755.JPG	Day16	cold	Rep1	A53	1755	[b'rep1_day16_cold']	rep1	day16	cold	9	seedling	41399	0.315801778445397	5	43697.2417780499	NA	NA	NA	NA	NA	NA	NA	NA	NA	NA
Day16_cold_Rep1_A53_IMG_1755.JPG	Day16	cold	Rep1	A53	1755	[b'rep1_day16_cold']	rep1	day16	cold	10	seedling	53263	0.406303295377599	5	43697.2417780499	NA	NA	NA	NA	NA	NA	NA	NA	NA	NA
Day16_cold_Rep1_A53_IMG_1755.JPG	Day16	cold	Rep1	A53	1755	[b'rep1_day16_cold']	rep1	day16	cold	11	seedling	20406	0.155661998863663	5	43697.2417780499	NA	NA	NA	NA	NA	NA	NA	NA	NA	NA
Day16_cold_Rep1_A53_IMG_1755.JPG	Day16	cold	Rep1	A53	1755	[b'rep1_day16_cold']	rep1	day16	cold	12	seedling	54881	0.418645798276815	5	43697.2417780499	NA	NA	NA	NA	NA	NA	NA	NA	NA	NA
Day16_cold_Rep1_A53_IMG_1755.JPG	Day16	cold	Rep1	A53	1755	[b'rep1_day16_cold']	rep1	day16	cold	13	seedling	43986	0.335536052240374	5	43697.2417780499	NA	NA	NA	NA	NA	NA	NA	NA	NA	NA
Day16_cold_Rep1_A53_IMG_1755.JPG	Day16	cold	Rep1	A53	1755	[b'rep1_day16_cold']	rep1	day16	cold	14	seedling	11265	0.0859321972556681	5	43697.2417780499	NA	NA	NA	NA	NA	NA	NA	NA	NA	NA
Day16_cold_Rep1_A53_IMG_1755.JPG	Day16	cold	Rep1	A53	1755	[b'rep1_day16_cold']	rep1	day16	cold	15	seedling	27060	0.206420351330526	5	43697.2417780499	NA	NA	NA	NA	NA	NA	NA	NA	NA	NA
Day18_cold_Rep3_A30_IMG_6510.JPG	Day18	cold	Rep3	A30	6510	[b'rep3_day18_cold']	rep3	day18	cold	1	qrcode	1153929	9.68997826243413	NA	39694.9290888685	NA	NA	NA	NA	NA	NA	NA	NA	NA	NA
Day18_cold_Rep3_A30_IMG_6510.JPG	Day18	cold	Rep3	A30	6510	[b'rep3_day18_cold']	rep3	day18	cold	2	ruler	121320	NA	NA	39694.9290888685	NA	NA	NA	NA	NA	0.968446601941747	0.931145444361464	0.95	0.882421583271098	0.0351208543290777
Day18_cold_Rep3_A30_IMG_6510.JPG	Day18	cold	Rep3	A30	6510	[b'rep3_day18_cold']	rep3	day18	cold	3	ruler	114159	NA	NA	39694.9290888685	NA	NA	NA	NA	NA	0.968446601941747	0.931145444361464	0.95	0.882421583271098	0.0351208543290777
Day18_cold_Rep3_A30_IMG_6510.JPG	Day18	cold	Rep3	A30	6510	[b'rep3_day18_cold']	rep3	day18	cold	4	ruler	116715	NA	NA	39694.9290888685	NA	NA	NA	NA	NA	0.968446601941747	0.931145444361464	0.95	0.882421583271098	0.0351208543290777
Day18_cold_Rep3_A30_IMG_6510.JPG	Day18	cold	Rep3	A30	6510	[b'rep3_day18_cold']	rep3	day18	cold	5	ruler	115704	NA	NA	39694.9290888685	NA	NA	NA	NA	NA	0.968446601941747	0.931145444361464	0.95	0.882421583271098	0.0351208543290777
Day18_cold_Rep3_A30_IMG_6510.JPG	Day18	cold	Rep3	A30	6510	[b'rep3_day18_cold']	rep3	day18	cold	6	ruler	119220	NA	NA	39694.9290888685	NA	NA	NA	NA	NA	0.968446601941747	0.931145444361464	0.95	0.882421583271098	0.0351208543290777
Day18_cold_Rep3_A30_IMG_6510.JPG	Day18	cold	Rep3	A30	6510	[b'rep3_day18_cold']	rep3	day18	cold	7	seed	7881	0.0661797378229019	5	39694.9290888685	NA	NA	NA	NA	NA	NA	NA	NA	NA	NA
Day18_cold_Rep3_A30_IMG_6510.JPG	Day18	cold	Rep3	A30	6510	[b'rep3_day18_cold']	rep3	day18	cold	8	seed	7308	0.0613680400976738	5	39694.9290888685	NA	NA	NA	NA	NA	NA	NA	NA	NA	NA
Day18_cold_Rep3_A30_IMG_6510.JPG	Day18	cold	Rep3	A30	6510	[b'rep3_day18_cold']	rep3	day18	cold	9	seed	9085	0.0762901812106413	5	39694.9290888685	NA	NA	NA	NA	NA	NA	NA	NA	NA	NA
Day18_cold_Rep3_A30_IMG_6510.JPG	Day18	cold	Rep3	A30	6510	[b'rep3_day18_cold']	rep3	day18	cold	10	seed	7777	0.0653064104870839	5	39694.9290888685	NA	NA	NA	NA	NA	NA	NA	NA	NA	NA
Day18_cold_Rep3_A30_IMG_6510.JPG	Day18	cold	Rep3	A30	6510	[b'rep3_day18_cold']	rep3	day18	cold	11	seed	11118	0.0933620511502378	5	39694.9290888685	NA	NA	NA	NA	NA	NA	NA	NA	NA	NA
Day18_cold_Rep3_A30_IMG_6510.JPG	Day18	cold	Rep3	A30	6510	[b'rep3_day18_cold']	rep3	day18	cold	12	seedling	21943	0.184263670479373	5	39694.9290888685	NA	NA	NA	NA	NA	NA	NA	NA	NA	NA
Day18_cold_Rep3_A30_IMG_6510.JPG	Day18	cold	Rep3	A30	6510	[b'rep3_day18_cold']	rep3	day18	cold	13	seedling	43617	0.366268446215139	5	39694.9290888685	NA	NA	NA	NA	NA	NA	NA	NA	NA	NA
Day18_cold_Rep3_A30_IMG_6510.JPG	Day18	cold	Rep3	A30	6510	[b'rep3_day18_cold']	rep3	day18	cold	14	seedling	28685	0.240878794499422	5	39694.9290888685	NA	NA	NA	NA	NA	NA	NA	NA	NA	NA
Day18_cold_Rep3_A30_IMG_6510.JPG	Day18	cold	Rep3	A30	6510	[b'rep3_day18_cold']	rep3	day18	cold	15	seedling	24907	0.209153499550186	5	39694.9290888685	NA	NA	NA	NA	NA	NA	NA	NA	NA	NA
Day18_cold_Rep3_A30_IMG_6510.JPG	Day18	cold	Rep3	A30	6510	[b'rep3_day18_cold']	rep3	day18	cold	16	seedling	11738	0.0985684256522298	5	39694.9290888685	NA	NA	NA	NA	NA	NA	NA	NA	NA	NA
Day09_cold_Rep2_A55_IMG_3280.JPG	Day09	cold	Rep2	A55	3280	[b'rep2_day9_cold']	rep2	day9	cold	1	qrcode	1146076	9.09846414217096	NA	41987.8923919328	NA	NA	NA	NA	NA	NA	NA	NA	NA	NA
Day09_cold_Rep2_A55_IMG_3280.JPG	Day09	cold	Rep2	A55	3280	[b'rep2_day9_cold']	rep2	day9	cold	2	ruler	115929	NA	NA	41987.8923919328	NA	NA	NA	NA	NA	0.950320188742838	0.928013706325132	0.95	0.888310302213234	0.0273751700636706
Day09_cold_Rep2_A55_IMG_3280.JPG	Day09	cold	Rep2	A55	3280	[b'rep2_day9_cold']	rep2	day9	cold	3	ruler	116485	NA	NA	41987.8923919328	NA	NA	NA	NA	NA	0.950320188742838	0.928013706325132	0.95	0.888310302213234	0.0273751700636706
Day09_cold_Rep2_A55_IMG_3280.JPG	Day09	cold	Rep2	A55	3280	[b'rep2_day9_cold']	rep2	day9	cold	4	ruler	123457	NA	NA	41987.8923919328	NA	NA	NA	NA	NA	0.950320188742838	0.928013706325132	0.95	0.888310302213234	0.0273751700636706
Day09_cold_Rep2_A55_IMG_3280.JPG	Day09	cold	Rep2	A55	3280	[b'rep2_day9_cold']	rep2	day9	cold	5	ruler	127950	NA	NA	41987.8923919328	NA	NA	NA	NA	NA	0.950320188742838	0.928013706325132	0.95	0.888310302213234	0.0273751700636706
Day09_cold_Rep2_A55_IMG_3280.JPG	Day09	cold	Rep2	A55	3280	[b'rep2_day9_cold']	rep2	day9	cold	6	ruler	123729	NA	NA	41987.8923919328	NA	NA	NA	NA	NA	0.950320188742838	0.928013706325132	0.95	0.888310302213234	0.0273751700636706
Day09_cold_Rep2_A55_IMG_3280.JPG	Day09	cold	Rep2	A55	3280	[b'rep2_day9_cold']	rep2	day9	cold	7	seed	6750	0.0535868764023101	5	41987.8923919328	NA	NA	NA	NA	NA	NA	NA	NA	NA	NA
Day09_cold_Rep2_A55_IMG_3280.JPG	Day09	cold	Rep2	A55	3280	[b'rep2_day9_cold']	rep2	day9	cold	8	seed	6258	0.0496809885223195	5	41987.8923919328	NA	NA	NA	NA	NA	NA	NA	NA	NA	NA
Day09_cold_Rep2_A55_IMG_3280.JPG	Day09	cold	Rep2	A55	3280	[b'rep2_day9_cold']	rep2	day9	cold	9	seed	5955	0.0472755331815936	5	41987.8923919328	NA	NA	NA	NA	NA	NA	NA	NA	NA	NA
Day09_cold_Rep2_A55_IMG_3280.JPG	Day09	cold	Rep2	A55	3280	[b'rep2_day9_cold']	rep2	day9	cold	10	seed	6375	0.0506098277132929	5	41987.8923919328	NA	NA	NA	NA	NA	NA	NA	NA	NA	NA
Day09_cold_Rep2_A55_IMG_3280.JPG	Day09	cold	Rep2	A55	3280	[b'rep2_day9_cold']	rep2	day9	cold	11	seed	6276	0.0498238868593923	5	41987.8923919328	NA	NA	NA	NA	NA	NA	NA	NA	NA	NA
Day09_cold_Rep2_A55_IMG_3280.JPG	Day09	cold	Rep2	A55	3280	[b'rep2_day9_cold']	rep2	day9	cold	12	seed	6288	0.0499191524174409	5	41987.8923919328	NA	NA	NA	NA	NA	NA	NA	NA	NA	NA
Day09_cold_Rep2_A55_IMG_3280.JPG	Day09	cold	Rep2	A55	3280	[b'rep2_day9_cold']	rep2	day9	cold	13	seed	7552	0.059953791198555	5	41987.8923919328	NA	NA	NA	NA	NA	NA	NA	NA	NA	NA
Day09_cold_Rep2_A55_IMG_3280.JPG	Day09	cold	Rep2	A55	3280	[b'rep2_day9_cold']	rep2	day9	cold	14	seedling	6822	0.0541584697506014	5	41987.8923919328	NA	NA	NA	NA	NA	NA	NA	NA	NA	NA
Day09_cold_Rep2_A55_IMG_3280.JPG	Day09	cold	Rep2	A55	3280	[b'rep2_day9_cold']	rep2	day9	cold	15	seedling	7750	0.0615256729063561	5	41987.8923919328	NA	NA	NA	NA	NA	NA	NA	NA	NA	NA
Day09_cold_Rep2_A55_IMG_3280.JPG	Day09	cold	Rep2	A55	3280	[b'rep2_day9_cold']	rep2	day9	cold	16	seedling	12627	0.100243183456588	5	41987.8923919328	NA	NA	NA	NA	NA	NA	NA	NA	NA	NA
Day20_cold_Rep1_A57_IMG_2572.JPG	Day20	cold	Rep1	A57	2572	[b'rep1_day20_cold']	rep1	day20	cold	1	qrcode	1073947	8.74399141613431	NA	40940.3802333095	NA	NA	NA	NA	NA	NA	NA	NA	NA	NA
Day20_cold_Rep1_A57_IMG_2572.JPG	Day20	cold	Rep1	A57	2572	[b'rep1_day20_cold']	rep1	day20	cold	2	ruler	114723	NA	NA	40940.3802333095	NA	NA	NA	NA	NA	0.96390243902439	0.943772590011614	0.95	0.918333333333333	0.019694517531075
Day20_cold_Rep1_A57_IMG_2572.JPG	Day20	cold	Rep1	A57	2572	[b'rep1_day20_cold']	rep1	day20	cold	3	ruler	115728	NA	NA	40940.3802333095	NA	NA	NA	NA	NA	0.96390243902439	0.943772590011614	0.95	0.918333333333333	0.019694517531075
Day20_cold_Rep1_A57_IMG_2572.JPG	Day20	cold	Rep1	A57	2572	[b'rep1_day20_cold']	rep1	day20	cold	4	ruler	125804	NA	NA	40940.3802333095	NA	NA	NA	NA	NA	0.96390243902439	0.943772590011614	0.95	0.918333333333333	0.019694517531075
Day20_cold_Rep1_A57_IMG_2572.JPG	Day20	cold	Rep1	A57	2572	[b'rep1_day20_cold']	rep1	day20	cold	5	ruler	120377	NA	NA	40940.3802333095	NA	NA	NA	NA	NA	0.96390243902439	0.943772590011614	0.95	0.918333333333333	0.019694517531075
Day20_cold_Rep1_A57_IMG_2572.JPG	Day20	cold	Rep1	A57	2572	[b'rep1_day20_cold']	rep1	day20	cold	6	ruler	120511	NA	NA	40940.3802333095	NA	NA	NA	NA	NA	0.96390243902439	0.943772590011614	0.95	0.918333333333333	0.019694517531075
Day20_cold_Rep1_A57_IMG_2572.JPG	Day20	cold	Rep1	A57	2572	[b'rep1_day20_cold']	rep1	day20	cold	7	seed	5680	0.0462461101373186	5	40940.3802333095	NA	NA	NA	NA	NA	NA	NA	NA	NA	NA
Day20_cold_Rep1_A57_IMG_2572.JPG	Day20	cold	Rep1	A57	2572	[b'rep1_day20_cold']	rep1	day20	cold	8	seedling	29256	0.238200034890386	5	40940.3802333095	NA	NA	NA	NA	NA	NA	NA	NA	NA	NA
Day20_cold_Rep1_A57_IMG_2572.JPG	Day20	cold	Rep1	A57	2572	[b'rep1_day20_cold']	rep1	day20	cold	9	seedling	28000	0.227973782367064	5	40940.3802333095	NA	NA	NA	NA	NA	NA	NA	NA	NA	NA
Day20_cold_Rep1_A57_IMG_2572.JPG	Day20	cold	Rep1	A57	2572	[b'rep1_day20_cold']	rep1	day20	cold	10	seedling	24845	0.202286022246775	5	40940.3802333095	NA	NA	NA	NA	NA	NA	NA	NA	NA	NA
Day20_cold_Rep1_A57_IMG_2572.JPG	Day20	cold	Rep1	A57	2572	[b'rep1_day20_cold']	rep1	day20	cold	11	seedling	26554	0.216200564891964	5	40940.3802333095	NA	NA	NA	NA	NA	NA	NA	NA	NA	NA
Day20_cold_Rep1_A57_IMG_2572.JPG	Day20	cold	Rep1	A57	2572	[b'rep1_day20_cold']	rep1	day20	cold	12	seedling	54007	0.439720716582071	5	40940.3802333095	NA	NA	NA	NA	NA	NA	NA	NA	NA	NA
Day20_cold_Rep1_A57_IMG_2572.JPG	Day20	cold	Rep1	A57	2572	[b'rep1_day20_cold']	rep1	day20	cold	13	seedling	74096	0.603283763509641	5	40940.3802333095	NA	NA	NA	NA	NA	NA	NA	NA	NA	NA
Day20_cold_Rep1_A57_IMG_2572.JPG	Day20	cold	Rep1	A57	2572	[b'rep1_day20_cold']	rep1	day20	cold	14	seedling	20054	0.16327807969961	5	40940.3802333095	NA	NA	NA	NA	NA	NA	NA	NA	NA	NA
Day20_cold_Rep1_A57_IMG_2572.JPG	Day20	cold	Rep1	A57	2572	[b'rep1_day20_cold']	rep1	day20	cold	15	seedling	28011	0.228063343495851	5	40940.3802333095	NA	NA	NA	NA	NA	NA	NA	NA	NA	NA
Day20_cold_Rep1_A57_IMG_2572.JPG	Day20	cold	Rep1	A57	2572	[b'rep1_day20_cold']	rep1	day20	cold	16	seedling	42173	0.343369225848792	5	40940.3802333095	NA	NA	NA	NA	NA	NA	NA	NA	NA	NA
Day20_cold_Rep1_A57_IMG_2572.JPG	Day20	cold	Rep1	A57	2572	[b'rep1_day20_cold']	rep1	day20	cold	17	seedling	31141	0.253547555596169	5	40940.3802333095	NA	NA	NA	NA	NA	NA	NA	NA	NA	NA
Day24_cold_Rep2_A12_IMG_4510.JPG	Day24	cold	Rep2	A12	4510	[b'rep2_day24_cold']	rep2	day24	cold	1	qrcode	1053743	9.37266098829295	NA	37475.7677787981	NA	NA	NA	NA	NA	NA	NA	NA	NA	NA
Day24_cold_Rep2_A12_IMG_4510.JPG	Day24	cold	Rep2	A12	4510	[b'rep2_day24_cold']	rep2	day24	cold	2	ruler	107722	NA	NA	37475.7677787981	NA	NA	NA	NA	NA	0.955103247745306	0.926286284559657	0.95	0.858469272091075	0.0364596983645333
Day24_cold_Rep2_A12_IMG_4510.JPG	Day24	cold	Rep2	A12	4510	[b'rep2_day24_cold']	rep2	day24	cold	3	ruler	102723	NA	NA	37475.7677787981	NA	NA	NA	NA	NA	0.955103247745306	0.926286284559657	0.95	0.858469272091075	0.0364596983645333
Day24_cold_Rep2_A12_IMG_4510.JPG	Day24	cold	Rep2	A12	4510	[b'rep2_day24_cold']	rep2	day24	cold	4	ruler	110190	NA	NA	37475.7677787981	NA	NA	NA	NA	NA	0.955103247745306	0.926286284559657	0.95	0.858469272091075	0.0364596983645333
Day24_cold_Rep2_A12_IMG_4510.JPG	Day24	cold	Rep2	A12	4510	[b'rep2_day24_cold']	rep2	day24	cold	5	ruler	112277	NA	NA	37475.7677787981	NA	NA	NA	NA	NA	0.955103247745306	0.926286284559657	0.95	0.858469272091075	0.0364596983645333
Day24_cold_Rep2_A12_IMG_4510.JPG	Day24	cold	Rep2	A12	4510	[b'rep2_day24_cold']	rep2	day24	cold	6	ruler	111371	NA	NA	37475.7677787981	NA	NA	NA	NA	NA	0.955103247745306	0.926286284559657	0.95	0.858469272091075	0.0364596983645333
Day24_cold_Rep2_A12_IMG_4510.JPG	Day24	cold	Rep2	A12	4510	[b'rep2_day24_cold']	rep2	day24	cold	7	seedling	27095	0.241000176967057	5	37475.7677787981	NA	NA	NA	NA	NA	NA	NA	NA	NA	NA
Day24_cold_Rep2_A12_IMG_4510.JPG	Day24	cold	Rep2	A12	4510	[b'rep2_day24_cold']	rep2	day24	cold	8	seedling	28334	0.252020631636265	5	37475.7677787981	NA	NA	NA	NA	NA	NA	NA	NA	NA	NA
Day24_cold_Rep2_A12_IMG_4510.JPG	Day24	cold	Rep2	A12	4510	[b'rep2_day24_cold']	rep2	day24	cold	9	seedling	36126	0.321327639531718	5	37475.7677787981	NA	NA	NA	NA	NA	NA	NA	NA	NA	NA
Day24_cold_Rep2_A12_IMG_4510.JPG	Day24	cold	Rep2	A12	4510	[b'rep2_day24_cold']	rep2	day24	cold	10	seedling	45099	0.401139213177239	5	37475.7677787981	NA	NA	NA	NA	NA	NA	NA	NA	NA	NA
Day24_cold_Rep2_A12_IMG_4510.JPG	Day24	cold	Rep2	A12	4510	[b'rep2_day24_cold']	rep2	day24	cold	11	seedling	31007	0.275795995099374	5	37475.7677787981	NA	NA	NA	NA	NA	NA	NA	NA	NA	NA
Day24_cold_Rep2_A12_IMG_4510.JPG	Day24	cold	Rep2	A12	4510	[b'rep2_day24_cold']	rep2	day24	cold	12	seedling	23635	0.210224734549415	5	37475.7677787981	NA	NA	NA	NA	NA	NA	NA	NA	NA	NA
Day24_cold_Rep2_A12_IMG_4510.JPG	Day24	cold	Rep2	A12	4510	[b'rep2_day24_cold']	rep2	day24	cold	13	seedling	31351	0.278855750068064	5	37475.7677787981	NA	NA	NA	NA	NA	NA	NA	NA	NA	NA
Day24_cold_Rep2_A12_IMG_4510.JPG	Day24	cold	Rep2	A12	4510	[b'rep2_day24_cold']	rep2	day24	cold	14	seedling	14283	0.127042093656412	5	37475.7677787981	NA	NA	NA	NA	NA	NA	NA	NA	NA	NA
Day24_cold_Rep2_A12_IMG_4510.JPG	Day24	cold	Rep2	A12	4510	[b'rep2_day24_cold']	rep2	day24	cold	15	seedling	16769	0.149154160087122	5	37475.7677787981	NA	NA	NA	NA	NA	NA	NA	NA	NA	NA
Day24_cold_Rep2_A12_IMG_4510.JPG	Day24	cold	Rep2	A12	4510	[b'rep2_day24_cold']	rep2	day24	cold	16	seedling	13654	0.121447367274707	5	37475.7677787981	NA	NA	NA	NA	NA	NA	NA	NA	NA	NA
Day11_cold_Rep2_A39_IMG_3503.JPG	Day11	cold	Rep2	A39	3503	[b'rep2_day11_cold']	rep2	day11	cold	1	qrcode	1151181	9.57778370387348	NA	40064.2791551882	NA	NA	NA	NA	NA	NA	NA	NA	NA	NA
Day11_cold_Rep2_A39_IMG_3503.JPG	Day11	cold	Rep2	A39	3503	[b'rep2_day11_cold']	rep2	day11	cold	2	ruler	115458	NA	NA	40064.2791551882	NA	NA	NA	NA	NA	0.963859416445623	0.942746305418719	0.95	0.908961727927245	0.0184296199422977
Day11_cold_Rep2_A39_IMG_3503.JPG	Day11	cold	Rep2	A39	3503	[b'rep2_day11_cold']	rep2	day11	cold	3	ruler	117801	NA	NA	40064.2791551882	NA	NA	NA	NA	NA	0.963859416445623	0.942746305418719	0.95	0.908961727927245	0.0184296199422977
Day11_cold_Rep2_A39_IMG_3503.JPG	Day11	cold	Rep2	A39	3503	[b'rep2_day11_cold']	rep2	day11	cold	4	ruler	113034	NA	NA	40064.2791551882	NA	NA	NA	NA	NA	0.963859416445623	0.942746305418719	0.95	0.908961727927245	0.0184296199422977
Day11_cold_Rep2_A39_IMG_3503.JPG	Day11	cold	Rep2	A39	3503	[b'rep2_day11_cold']	rep2	day11	cold	5	ruler	120324	NA	NA	40064.2791551882	NA	NA	NA	NA	NA	0.963859416445623	0.942746305418719	0.95	0.908961727927245	0.0184296199422977
Day11_cold_Rep2_A39_IMG_3503.JPG	Day11	cold	Rep2	A39	3503	[b'rep2_day11_cold']	rep2	day11	cold	6	ruler	120624	NA	NA	40064.2791551882	NA	NA	NA	NA	NA	0.963859416445623	0.942746305418719	0.95	0.908961727927245	0.0184296199422977
Day11_cold_Rep2_A39_IMG_3503.JPG	Day11	cold	Rep2	A39	3503	[b'rep2_day11_cold']	rep2	day11	cold	7	seed	7496	0.062366445106578	5	40064.2791551882	NA	NA	NA	NA	NA	NA	NA	NA	NA	NA
Day11_cold_Rep2_A39_IMG_3503.JPG	Day11	cold	Rep2	A39	3503	[b'rep2_day11_cold']	rep2	day11	cold	8	seed	5634	0.0468746733898694	5	40064.2791551882	NA	NA	NA	NA	NA	NA	NA	NA	NA	NA
Day11_cold_Rep2_A39_IMG_3503.JPG	Day11	cold	Rep2	A39	3503	[b'rep2_day11_cold']	rep2	day11	cold	9	seed	5178	0.043080770112308	5	40064.2791551882	NA	NA	NA	NA	NA	NA	NA	NA	NA	NA
Day11_cold_Rep2_A39_IMG_3503.JPG	Day11	cold	Rep2	A39	3503	[b'rep2_day11_cold']	rep2	day11	cold	10	seed	8176	0.0680240201696081	5	40064.2791551882	NA	NA	NA	NA	NA	NA	NA	NA	NA	NA
Day11_cold_Rep2_A39_IMG_3503.JPG	Day11	cold	Rep2	A39	3503	[b'rep2_day11_cold']	rep2	day11	cold	11	seedling	29977	0.249407540683016	5	40064.2791551882	NA	NA	NA	NA	NA	NA	NA	NA	NA	NA
Day11_cold_Rep2_A39_IMG_3503.JPG	Day11	cold	Rep2	A39	3503	[b'rep2_day11_cold']	rep2	day11	cold	12	seedling	34626	0.28808705019482	5	40064.2791551882	NA	NA	NA	NA	NA	NA	NA	NA	NA	NA
Day11_cold_Rep2_A39_IMG_3503.JPG	Day11	cold	Rep2	A39	3503	[b'rep2_day11_cold']	rep2	day11	cold	13	seedling	32227	0.268127458170983	5	40064.2791551882	NA	NA	NA	NA	NA	NA	NA	NA	NA	NA
Day11_cold_Rep2_A39_IMG_3503.JPG	Day11	cold	Rep2	A39	3503	[b'rep2_day11_cold']	rep2	day11	cold	14	seedling	31983	0.266097387118955	5	40064.2791551882	NA	NA	NA	NA	NA	NA	NA	NA	NA	NA
Day11_cold_Rep2_A39_IMG_3503.JPG	Day11	cold	Rep2	A39	3503	[b'rep2_day11_cold']	rep2	day11	cold	15	seedling	28168	0.234356727022691	5	40064.2791551882	NA	NA	NA	NA	NA	NA	NA	NA	NA	NA
Day11_cold_Rep2_A39_IMG_3503.JPG	Day11	cold	Rep2	A39	3503	[b'rep2_day11_cold']	rep2	day11	cold	16	seedling	11807	0.0982338070135228	5	40064.2791551882	NA	NA	NA	NA	NA	NA	NA	NA	NA	NA
Day01_RT_Rep3_A51_IMG_4953.JPG	Day01	RT	Rep3	A51	4953	[b'rep3_day1_RT']	rep3	day1	RT	1	qrcode	1057614	8.8191488684318	NA	39974.1522973846	NA	NA	NA	NA	NA	NA	NA	NA	NA	NA
Day01_RT_Rep3_A51_IMG_4953.JPG	Day01	RT	Rep3	A51	4953	[b'rep3_day1_RT']	rep3	day1	RT	2	ruler	120766	NA	NA	39974.1522973846	NA	NA	NA	NA	NA	0.977715759849906	0.935674249530957	0.95	0.891181988742964	0.0356492066786779
Day01_RT_Rep3_A51_IMG_4953.JPG	Day01	RT	Rep3	A51	4953	[b'rep3_day1_RT']	rep3	day1	RT	3	ruler	114546	NA	NA	39974.1522973846	NA	NA	NA	NA	NA	0.977715759849906	0.935674249530957	0.95	0.891181988742964	0.0356492066786779
Day01_RT_Rep3_A51_IMG_4953.JPG	Day01	RT	Rep3	A51	4953	[b'rep3_day1_RT']	rep3	day1	RT	4	ruler	114680	NA	NA	39974.1522973846	NA	NA	NA	NA	NA	0.977715759849906	0.935674249530957	0.95	0.891181988742964	0.0356492066786779
Day01_RT_Rep3_A51_IMG_4953.JPG	Day01	RT	Rep3	A51	4953	[b'rep3_day1_RT']	rep3	day1	RT	5	ruler	117536	NA	NA	39974.1522973846	NA	NA	NA	NA	NA	0.977715759849906	0.935674249530957	0.95	0.891181988742964	0.0356492066786779
Day01_RT_Rep3_A51_IMG_4953.JPG	Day01	RT	Rep3	A51	4953	[b'rep3_day1_RT']	rep3	day1	RT	6	ruler	119252	NA	NA	39974.1522973846	NA	NA	NA	NA	NA	0.977715759849906	0.935674249530957	0.95	0.891181988742964	0.0356492066786779
Day01_RT_Rep3_A51_IMG_4953.JPG	Day01	RT	Rep3	A51	4953	[b'rep3_day1_RT']	rep3	day1	RT	7	seed	6425	0.0535762872651783	5	39974.1522973846	NA	NA	NA	NA	NA	NA	NA	NA	NA	NA
Day01_RT_Rep3_A51_IMG_4953.JPG	Day01	RT	Rep3	A51	4953	[b'rep3_day1_RT']	rep3	day1	RT	8	seed	7867	0.0656007240334876	5	39974.1522973846	NA	NA	NA	NA	NA	NA	NA	NA	NA	NA
Day01_RT_Rep3_A51_IMG_4953.JPG	Day01	RT	Rep3	A51	4953	[b'rep3_day1_RT']	rep3	day1	RT	9	seedling	12812	0.10683570310373	5	39974.1522973846	NA	NA	NA	NA	NA	NA	NA	NA	NA	NA
Day01_RT_Rep3_A51_IMG_4953.JPG	Day01	RT	Rep3	A51	4953	[b'rep3_day1_RT']	rep3	day1	RT	10	seedling	16743	0.13961521831609	5	39974.1522973846	NA	NA	NA	NA	NA	NA	NA	NA	NA	NA
Day01_RT_Rep3_A51_IMG_4953.JPG	Day01	RT	Rep3	A51	4953	[b'rep3_day1_RT']	rep3	day1	RT	11	seedling	11741	0.097904932105908	5	39974.1522973846	NA	NA	NA	NA	NA	NA	NA	NA	NA	NA
Day01_RT_Rep3_A51_IMG_4953.JPG	Day01	RT	Rep3	A51	4953	[b'rep3_day1_RT']	rep3	day1	RT	12	seedling	13934	0.116191748910972	5	39974.1522973846	NA	NA	NA	NA	NA	NA	NA	NA	NA	NA
Day01_RT_Rep3_A51_IMG_4953.JPG	Day01	RT	Rep3	A51	4953	[b'rep3_day1_RT']	rep3	day1	RT	13	seedling	12511	0.104325747855976	5	39974.1522973846	NA	NA	NA	NA	NA	NA	NA	NA	NA	NA
Day01_RT_Rep3_A51_IMG_4953.JPG	Day01	RT	Rep3	A51	4953	[b'rep3_day1_RT']	rep3	day1	RT	14	seedling	9959	0.0830453299414647	5	39974.1522973846	NA	NA	NA	NA	NA	NA	NA	NA	NA	NA
Day01_RT_Rep3_A51_IMG_4953.JPG	Day01	RT	Rep3	A51	4953	[b'rep3_day1_RT']	rep3	day1	RT	15	seedling	10880	0.0907252926762864	5	39974.1522973846	NA	NA	NA	NA	NA	NA	NA	NA	NA	NA
Day01_RT_Rep3_A51_IMG_4953.JPG	Day01	RT	Rep3	A51	4953	[b'rep3_day1_RT']	rep3	day1	RT	16	seedling	10223	0.0852467524843452	5	39974.1522973846	NA	NA	NA	NA	NA	NA	NA	NA	NA	NA
Day18_cold_Rep2_A48_IMG_4159.JPG	Day18	cold	Rep2	A48	4159	[b'rep2_day18_cold']	rep2	day18	cold	1	qrcode	1105818	9.58362562383942	NA	38462.0616943849	NA	NA	NA	NA	NA	NA	NA	NA	NA	NA
Day18_cold_Rep2_A48_IMG_4159.JPG	Day18	cold	Rep2	A48	4159	[b'rep2_day18_cold']	rep2	day18	cold	2	ruler	109398	NA	NA	38462.0616943849	NA	NA	NA	NA	NA	0.978742076419931	0.944481905194838	0.95	0.902952243856858	0.0258406491587697
Day18_cold_Rep2_A48_IMG_4159.JPG	Day18	cold	Rep2	A48	4159	[b'rep2_day18_cold']	rep2	day18	cold	3	ruler	107619	NA	NA	38462.0616943849	NA	NA	NA	NA	NA	0.978742076419931	0.944481905194838	0.95	0.902952243856858	0.0258406491587697
Day18_cold_Rep2_A48_IMG_4159.JPG	Day18	cold	Rep2	A48	4159	[b'rep2_day18_cold']	rep2	day18	cold	4	ruler	114603	NA	NA	38462.0616943849	NA	NA	NA	NA	NA	0.978742076419931	0.944481905194838	0.95	0.902952243856858	0.0258406491587697
Day18_cold_Rep2_A48_IMG_4159.JPG	Day18	cold	Rep2	A48	4159	[b'rep2_day18_cold']	rep2	day18	cold	5	ruler	115215	NA	NA	38462.0616943849	NA	NA	NA	NA	NA	0.978742076419931	0.944481905194838	0.95	0.902952243856858	0.0258406491587697
Day18_cold_Rep2_A48_IMG_4159.JPG	Day18	cold	Rep2	A48	4159	[b'rep2_day18_cold']	rep2	day18	cold	6	ruler	113090	NA	NA	38462.0616943849	NA	NA	NA	NA	NA	0.978742076419931	0.944481905194838	0.95	0.902952243856858	0.0258406491587697
Day18_cold_Rep2_A48_IMG_4159.JPG	Day18	cold	Rep2	A48	4159	[b'rep2_day18_cold']	rep2	day18	cold	7	seed	9288	0.0804949049429658	5	38462.0616943849	NA	NA	NA	NA	NA	NA	NA	NA	NA	NA
Day18_cold_Rep2_A48_IMG_4159.JPG	Day18	cold	Rep2	A48	4159	[b'rep2_day18_cold']	rep2	day18	cold	8	seed	7179	0.0622171535944823	5	38462.0616943849	NA	NA	NA	NA	NA	NA	NA	NA	NA	NA
Day18_cold_Rep2_A48_IMG_4159.JPG	Day18	cold	Rep2	A48	4159	[b'rep2_day18_cold']	rep2	day18	cold	9	seedling	43426	0.376353546732691	5	38462.0616943849	NA	NA	NA	NA	NA	NA	NA	NA	NA	NA
Day18_cold_Rep2_A48_IMG_4159.JPG	Day18	cold	Rep2	A48	4159	[b'rep2_day18_cold']	rep2	day18	cold	10	seedling	70616	0.611997007692988	5	38462.0616943849	NA	NA	NA	NA	NA	NA	NA	NA	NA	NA
Day18_cold_Rep2_A48_IMG_4159.JPG	Day18	cold	Rep2	A48	4159	[b'rep2_day18_cold']	rep2	day18	cold	11	seedling	45735	0.396364607834468	5	38462.0616943849	NA	NA	NA	NA	NA	NA	NA	NA	NA	NA
Day18_cold_Rep2_A48_IMG_4159.JPG	Day18	cold	Rep2	A48	4159	[b'rep2_day18_cold']	rep2	day18	cold	12	seedling	50177	0.434861417455124	5	38462.0616943849	NA	NA	NA	NA	NA	NA	NA	NA	NA	NA
Day18_cold_Rep2_A48_IMG_4159.JPG	Day18	cold	Rep2	A48	4159	[b'rep2_day18_cold']	rep2	day18	cold	13	seedling	45349	0.393019320010611	5	38462.0616943849	NA	NA	NA	NA	NA	NA	NA	NA	NA	NA
Day18_cold_Rep2_A48_IMG_4159.JPG	Day18	cold	Rep2	A48	4159	[b'rep2_day18_cold']	rep2	day18	cold	14	seedling	20042	0.173694970377575	5	38462.0616943849	NA	NA	NA	NA	NA	NA	NA	NA	NA	NA
Day18_cold_Rep2_A48_IMG_4159.JPG	Day18	cold	Rep2	A48	4159	[b'rep2_day18_cold']	rep2	day18	cold	15	seedling	43290	0.375174896100451	5	38462.0616943849	NA	NA	NA	NA	NA	NA	NA	NA	NA	NA
Day18_cold_Rep2_A48_IMG_4159.JPG	Day18	cold	Rep2	A48	4159	[b'rep2_day18_cold']	rep2	day18	cold	16	seedling	65871	0.570874233796092	5	38462.0616943849	NA	NA	NA	NA	NA	NA	NA	NA	NA	NA
Day18_cold_Rep2_A48_IMG_4159.JPG	Day18	cold	Rep2	A48	4159	[b'rep2_day18_cold']	rep2	day18	cold	17	seedling	60200	0.521726235741445	5	38462.0616943849	NA	NA	NA	NA	NA	NA	NA	NA	NA	NA
Day18_cold_Rep2_A48_IMG_4159.JPG	Day18	cold	Rep2	A48	4159	[b'rep2_day18_cold']	rep2	day18	cold	18	seedling	42537	0.3686489848793	5	38462.0616943849	NA	NA	NA	NA	NA	NA	NA	NA	NA	NA
Day53_cold_Rep1_A03_IMG_5369.JPG	Day53	cold	Rep1	A03	5369	[b'rep1_day53_cold']	rep1	day53	cold	1	qrcode	1091178	9.16774727015559	NA	39674.5230078563	NA	NA	NA	NA	NA	NA	NA	NA	NA	NA
Day53_cold_Rep1_A03_IMG_5369.JPG	Day53	cold	Rep1	A03	5369	[b'rep1_day53_cold']	rep1	day53	cold	2	ruler	112254	NA	NA	39674.5230078563	NA	NA	NA	NA	NA	1.00252941176471	0.965279166666667	0.95	0.940709558823529	0.0235701687501717
Day53_cold_Rep1_A03_IMG_5369.JPG	Day53	cold	Rep1	A03	5369	[b'rep1_day53_cold']	rep1	day53	cold	3	ruler	114090	NA	NA	39674.5230078563	NA	NA	NA	NA	NA	1.00252941176471	0.965279166666667	0.95	0.940709558823529	0.0235701687501717
Day53_cold_Rep1_A03_IMG_5369.JPG	Day53	cold	Rep1	A03	5369	[b'rep1_day53_cold']	rep1	day53	cold	4	ruler	118524	NA	NA	39674.5230078563	NA	NA	NA	NA	NA	1.00252941176471	0.965279166666667	0.95	0.940709558823529	0.0235701687501717
Day53_cold_Rep1_A03_IMG_5369.JPG	Day53	cold	Rep1	A03	5369	[b'rep1_day53_cold']	rep1	day53	cold	5	ruler	116655	NA	NA	39674.5230078563	NA	NA	NA	NA	NA	1.00252941176471	0.965279166666667	0.95	0.940709558823529	0.0235701687501717
Day53_cold_Rep1_A03_IMG_5369.JPG	Day53	cold	Rep1	A03	5369	[b'rep1_day53_cold']	rep1	day53	cold	6	ruler	120555	NA	NA	39674.5230078563	NA	NA	NA	NA	NA	1.00252941176471	0.965279166666667	0.95	0.940709558823529	0.0235701687501717
Day53_cold_Rep1_A03_IMG_5369.JPG	Day53	cold	Rep1	A03	5369	[b'rep1_day53_cold']	rep1	day53	cold	7	seedling	44163	0.371044158415842	5	39674.5230078563	NA	NA	NA	NA	NA	NA	NA	NA	NA	NA
Day53_cold_Rep1_A03_IMG_5369.JPG	Day53	cold	Rep1	A03	5369	[b'rep1_day53_cold']	rep1	day53	cold	8	seedling	43471	0.36523018387553	5	39674.5230078563	NA	NA	NA	NA	NA	NA	NA	NA	NA	NA
Day53_cold_Rep1_A03_IMG_5369.JPG	Day53	cold	Rep1	A03	5369	[b'rep1_day53_cold']	rep1	day53	cold	9	seedling	88710	0.745314568599717	5	39674.5230078563	NA	NA	NA	NA	NA	NA	NA	NA	NA	NA
Day53_cold_Rep1_A03_IMG_5369.JPG	Day53	cold	Rep1	A03	5369	[b'rep1_day53_cold']	rep1	day53	cold	10	seedling	34733	0.291816152758133	5	39674.5230078563	NA	NA	NA	NA	NA	NA	NA	NA	NA	NA
Day53_cold_Rep1_A03_IMG_5369.JPG	Day53	cold	Rep1	A03	5369	[b'rep1_day53_cold']	rep1	day53	cold	11	seedling	77899	0.654483818953324	5	39674.5230078563	NA	NA	NA	NA	NA	NA	NA	NA	NA	NA
Day53_cold_Rep1_A03_IMG_5369.JPG	Day53	cold	Rep1	A03	5369	[b'rep1_day53_cold']	rep1	day53	cold	12	seedling	47607	0.399979603960396	5	39674.5230078563	NA	NA	NA	NA	NA	NA	NA	NA	NA	NA
Day53_cold_Rep1_A03_IMG_5369.JPG	Day53	cold	Rep1	A03	5369	[b'rep1_day53_cold']	rep1	day53	cold	13	seedling	59380	0.498892786421499	5	39674.5230078563	NA	NA	NA	NA	NA	NA	NA	NA	NA	NA
Day53_cold_Rep1_A03_IMG_5369.JPG	Day53	cold	Rep1	A03	5369	[b'rep1_day53_cold']	rep1	day53	cold	14	seedling	74173	0.623179094766619	5	39674.5230078563	NA	NA	NA	NA	NA	NA	NA	NA	NA	NA
Day53_cold_Rep1_A03_IMG_5369.JPG	Day53	cold	Rep1	A03	5369	[b'rep1_day53_cold']	rep1	day53	cold	15	seedling	27927	0.234634200848656	5	39674.5230078563	NA	NA	NA	NA	NA	NA	NA	NA	NA	NA
Day53_cold_Rep1_A03_IMG_5369.JPG	Day53	cold	Rep1	A03	5369	[b'rep1_day53_cold']	rep1	day53	cold	16	seedling	5321	0.0447054314002829	5	39674.5230078563	NA	NA	NA	NA	NA	NA	NA	NA	NA	NA
Day53_cold_Rep1_A03_IMG_5369.JPG	Day53	cold	Rep1	A03	5369	[b'rep1_day53_cold']	rep1	day53	cold	17	seedling	4700	0.0394879773691655	5	39674.5230078563	NA	NA	NA	NA	NA	NA	NA	NA	NA	NA
Day53_cold_Rep1_A03_IMG_5369.JPG	Day53	cold	Rep1	A03	5369	[b'rep1_day53_cold']	rep1	day53	cold	18	seedling	17681	0.148550410183876	5	39674.5230078563	NA	NA	NA	NA	NA	NA	NA	NA	NA	NA
Day53_cold_Rep1_A03_IMG_5369.JPG	Day53	cold	Rep1	A03	5369	[b'rep1_day53_cold']	rep1	day53	cold	19	seedling	36114	0.303418896746818	5	39674.5230078563	NA	NA	NA	NA	NA	NA	NA	NA	NA	NA
Day27_cold_Rep1_A57_IMG_3687.JPG	Day27	cold	Rep1	A57	3687	[b'rep1_day27_cold']	rep1	day27	cold	1	qrcode	1176640	9.72693036437247	NA	40322.4160799918	NA	NA	NA	NA	NA	NA	NA	NA	NA	NA
Day27_cold_Rep1_A57_IMG_3687.JPG	Day27	cold	Rep1	A57	3687	[b'rep1_day27_cold']	rep1	day27	cold	2	ruler	114298	NA	NA	40322.4160799918	NA	NA	NA	NA	NA	0.973423972832066	0.950186301238819	0.95	0.908786530826996	0.0237396690651142
Day27_cold_Rep1_A57_IMG_3687.JPG	Day27	cold	Rep1	A57	3687	[b'rep1_day27_cold']	rep1	day27	cold	3	ruler	110931	NA	NA	40322.4160799918	NA	NA	NA	NA	NA	0.973423972832066	0.950186301238819	0.95	0.908786530826996	0.0237396690651142
Day27_cold_Rep1_A57_IMG_3687.JPG	Day27	cold	Rep1	A57	3687	[b'rep1_day27_cold']	rep1	day27	cold	4	ruler	118560	NA	NA	40322.4160799918	NA	NA	NA	NA	NA	0.973423972832066	0.950186301238819	0.95	0.908786530826996	0.0237396690651142
Day27_cold_Rep1_A57_IMG_3687.JPG	Day27	cold	Rep1	A57	3687	[b'rep1_day27_cold']	rep1	day27	cold	5	ruler	121022	NA	NA	40322.4160799918	NA	NA	NA	NA	NA	0.973423972832066	0.950186301238819	0.95	0.908786530826996	0.0237396690651142
Day27_cold_Rep1_A57_IMG_3687.JPG	Day27	cold	Rep1	A57	3687	[b'rep1_day27_cold']	rep1	day27	cold	6	ruler	118827	NA	NA	40322.4160799918	NA	NA	NA	NA	NA	0.973423972832066	0.950186301238819	0.95	0.908786530826996	0.0237396690651142
Day27_cold_Rep1_A57_IMG_3687.JPG	Day27	cold	Rep1	A57	3687	[b'rep1_day27_cold']	rep1	day27	cold	7	seedling	36881	0.304884177631579	5	40322.4160799918	NA	NA	NA	NA	NA	NA	NA	NA	NA	NA
Day27_cold_Rep1_A57_IMG_3687.JPG	Day27	cold	Rep1	A57	3687	[b'rep1_day27_cold']	rep1	day27	cold	8	seedling	29105	0.240602315283401	5	40322.4160799918	NA	NA	NA	NA	NA	NA	NA	NA	NA	NA
Day27_cold_Rep1_A57_IMG_3687.JPG	Day27	cold	Rep1	A57	3687	[b'rep1_day27_cold']	rep1	day27	cold	9	seedling	33714	0.278703537449393	5	40322.4160799918	NA	NA	NA	NA	NA	NA	NA	NA	NA	NA
Day27_cold_Rep1_A57_IMG_3687.JPG	Day27	cold	Rep1	A57	3687	[b'rep1_day27_cold']	rep1	day27	cold	10	seedling	26034	0.215215278340081	5	40322.4160799918	NA	NA	NA	NA	NA	NA	NA	NA	NA	NA
Day27_cold_Rep1_A57_IMG_3687.JPG	Day27	cold	Rep1	A57	3687	[b'rep1_day27_cold']	rep1	day27	cold	11	seedling	51117	0.422568924595142	5	40322.4160799918	NA	NA	NA	NA	NA	NA	NA	NA	NA	NA
Day27_cold_Rep1_A57_IMG_3687.JPG	Day27	cold	Rep1	A57	3687	[b'rep1_day27_cold']	rep1	day27	cold	12	seedling	57064	0.471730991902834	5	40322.4160799918	NA	NA	NA	NA	NA	NA	NA	NA	NA	NA
Day27_cold_Rep1_A57_IMG_3687.JPG	Day27	cold	Rep1	A57	3687	[b'rep1_day27_cold']	rep1	day27	cold	13	seedling	77398	0.639826077935223	5	40322.4160799918	NA	NA	NA	NA	NA	NA	NA	NA	NA	NA
Day27_cold_Rep1_A57_IMG_3687.JPG	Day27	cold	Rep1	A57	3687	[b'rep1_day27_cold']	rep1	day27	cold	14	seedling	41931	0.346631014676113	5	40322.4160799918	NA	NA	NA	NA	NA	NA	NA	NA	NA	NA
Day27_cold_Rep1_A57_IMG_3687.JPG	Day27	cold	Rep1	A57	3687	[b'rep1_day27_cold']	rep1	day27	cold	15	seedling	39878	0.329659478744939	5	40322.4160799918	NA	NA	NA	NA	NA	NA	NA	NA	NA	NA
Day27_cold_Rep1_A57_IMG_3687.JPG	Day27	cold	Rep1	A57	3687	[b'rep1_day27_cold']	rep1	day27	cold	16	seedling	10941	0.0904459691295546	5	40322.4160799918	NA	NA	NA	NA	NA	NA	NA	NA	NA	NA
Day21_cold_Rep1_A55_IMG_2793.JPG	Day21	cold	Rep1	A55	2793	[b'rep1_day21_cold']	rep1	day21	cold	1	qrcode	1134992	8.55742739378274	NA	44210.7948168554	NA	NA	NA	NA	NA	NA	NA	NA	NA	NA
Day21_cold_Rep1_A55_IMG_2793.JPG	Day21	cold	Rep1	A55	2793	[b'rep1_day21_cold']	rep1	day21	cold	2	ruler	127223	NA	NA	44210.7948168554	NA	NA	NA	NA	NA	0.985849056603774	0.954649688419595	0.95	0.932568807339449	0.0186420265095049
Day21_cold_Rep1_A55_IMG_2793.JPG	Day21	cold	Rep1	A55	2793	[b'rep1_day21_cold']	rep1	day21	cold	3	ruler	125279	NA	NA	44210.7948168554	NA	NA	NA	NA	NA	0.985849056603774	0.954649688419595	0.95	0.932568807339449	0.0186420265095049
Day21_cold_Rep1_A55_IMG_2793.JPG	Day21	cold	Rep1	A55	2793	[b'rep1_day21_cold']	rep1	day21	cold	4	ruler	133985	NA	NA	44210.7948168554	NA	NA	NA	NA	NA	0.985849056603774	0.954649688419595	0.95	0.932568807339449	0.0186420265095049
Day21_cold_Rep1_A55_IMG_2793.JPG	Day21	cold	Rep1	A55	2793	[b'rep1_day21_cold']	rep1	day21	cold	5	ruler	129993	NA	NA	44210.7948168554	NA	NA	NA	NA	NA	0.985849056603774	0.954649688419595	0.95	0.932568807339449	0.0186420265095049
Day21_cold_Rep1_A55_IMG_2793.JPG	Day21	cold	Rep1	A55	2793	[b'rep1_day21_cold']	rep1	day21	cold	6	ruler	133997	NA	NA	44210.7948168554	NA	NA	NA	NA	NA	0.985849056603774	0.954649688419595	0.95	0.932568807339449	0.0186420265095049
Day21_cold_Rep1_A55_IMG_2793.JPG	Day21	cold	Rep1	A55	2793	[b'rep1_day21_cold']	rep1	day21	cold	7	seedling	35919	0.270816212411438	5	44210.7948168554	NA	NA	NA	NA	NA	NA	NA	NA	NA	NA
Day21_cold_Rep1_A55_IMG_2793.JPG	Day21	cold	Rep1	A55	2793	[b'rep1_day21_cold']	rep1	day21	cold	8	seedling	29037	0.218928432300201	5	44210.7948168554	NA	NA	NA	NA	NA	NA	NA	NA	NA	NA
Day21_cold_Rep1_A55_IMG_2793.JPG	Day21	cold	Rep1	A55	2793	[b'rep1_day21_cold']	rep1	day21	cold	9	seedling	47584	0.358766075096351	5	44210.7948168554	NA	NA	NA	NA	NA	NA	NA	NA	NA	NA
Day21_cold_Rep1_A55_IMG_2793.JPG	Day21	cold	Rep1	A55	2793	[b'rep1_day21_cold']	rep1	day21	cold	10	seedling	23982	0.180815568530613	5	44210.7948168554	NA	NA	NA	NA	NA	NA	NA	NA	NA	NA
Day21_cold_Rep1_A55_IMG_2793.JPG	Day21	cold	Rep1	A55	2793	[b'rep1_day21_cold']	rep1	day21	cold	11	seedling	37065	0.279456636126561	5	44210.7948168554	NA	NA	NA	NA	NA	NA	NA	NA	NA	NA
Day21_cold_Rep1_A55_IMG_2793.JPG	Day21	cold	Rep1	A55	2793	[b'rep1_day21_cold']	rep1	day21	cold	12	seedling	29496	0.2223891255683	5	44210.7948168554	NA	NA	NA	NA	NA	NA	NA	NA	NA	NA
Day21_cold_Rep1_A55_IMG_2793.JPG	Day21	cold	Rep1	A55	2793	[b'rep1_day21_cold']	rep1	day21	cold	13	seedling	91137	0.687139874454778	5	44210.7948168554	NA	NA	NA	NA	NA	NA	NA	NA	NA	NA
Day21_cold_Rep1_A55_IMG_2793.JPG	Day21	cold	Rep1	A55	2793	[b'rep1_day21_cold']	rep1	day21	cold	14	seedling	34376	0.259182552906695	5	44210.7948168554	NA	NA	NA	NA	NA	NA	NA	NA	NA	NA
Day21_cold_Rep1_A55_IMG_2793.JPG	Day21	cold	Rep1	A55	2793	[b'rep1_day21_cold']	rep1	day21	cold	15	seedling	8934	0.0673591147215619	5	44210.7948168554	NA	NA	NA	NA	NA	NA	NA	NA	NA	NA
Day21_cold_Rep1_A55_IMG_2793.JPG	Day21	cold	Rep1	A55	2793	[b'rep1_day21_cold']	rep1	day21	cold	16	seedling	27057	0.203999951535852	5	44210.7948168554	NA	NA	NA	NA	NA	NA	NA	NA	NA	NA
Day43_cold_Rep1_A60_IMG_4812.JPG	Day43	cold	Rep1	A60	4812	[b'rep1_day43_cold']	rep1	day43	cold	1	qrcode	1037042	9.38023611244417	NA	36852.021902527	NA	NA	NA	NA	NA	NA	NA	NA	NA	NA
Day43_cold_Rep1_A60_IMG_4812.JPG	Day43	cold	Rep1	A60	4812	[b'rep1_day43_cold']	rep1	day43	cold	2	ruler	105796	NA	NA	36852.021902527	NA	NA	NA	NA	NA	0.964036600915023	0.934984874621866	0.95	0.893853596339908	0.0270747660204959
Day43_cold_Rep1_A60_IMG_4812.JPG	Day43	cold	Rep1	A60	4812	[b'rep1_day43_cold']	rep1	day43	cold	3	ruler	103491	NA	NA	36852.021902527	NA	NA	NA	NA	NA	0.964036600915023	0.934984874621866	0.95	0.893853596339908	0.0270747660204959
Day43_cold_Rep1_A60_IMG_4812.JPG	Day43	cold	Rep1	A60	4812	[b'rep1_day43_cold']	rep1	day43	cold	4	ruler	111268	NA	NA	36852.021902527	NA	NA	NA	NA	NA	0.964036600915023	0.934984874621866	0.95	0.893853596339908	0.0270747660204959
Day43_cold_Rep1_A60_IMG_4812.JPG	Day43	cold	Rep1	A60	4812	[b'rep1_day43_cold']	rep1	day43	cold	5	ruler	108356	NA	NA	36852.021902527	NA	NA	NA	NA	NA	0.964036600915023	0.934984874621866	0.95	0.893853596339908	0.0270747660204959
Day43_cold_Rep1_A60_IMG_4812.JPG	Day43	cold	Rep1	A60	4812	[b'rep1_day43_cold']	rep1	day43	cold	6	ruler	112416	NA	NA	36852.021902527	NA	NA	NA	NA	NA	0.964036600915023	0.934984874621866	0.95	0.893853596339908	0.0270747660204959
Day43_cold_Rep1_A60_IMG_4812.JPG	Day43	cold	Rep1	A60	4812	[b'rep1_day43_cold']	rep1	day43	cold	7	seed	6916	0.0625564952563771	5	36852.021902527	NA	NA	NA	NA	NA	NA	NA	NA	NA	NA
Day43_cold_Rep1_A60_IMG_4812.JPG	Day43	cold	Rep1	A60	4812	[b'rep1_day43_cold']	rep1	day43	cold	8	seed	10581	0.0957070960537487	5	36852.021902527	NA	NA	NA	NA	NA	NA	NA	NA	NA	NA
Day43_cold_Rep1_A60_IMG_4812.JPG	Day43	cold	Rep1	A60	4812	[b'rep1_day43_cold']	rep1	day43	cold	9	seed	10914	0.0987191424563476	5	36852.021902527	NA	NA	NA	NA	NA	NA	NA	NA	NA	NA
Day43_cold_Rep1_A60_IMG_4812.JPG	Day43	cold	Rep1	A60	4812	[b'rep1_day43_cold']	rep1	day43	cold	10	seed	5942	0.0537464856583853	5	36852.021902527	NA	NA	NA	NA	NA	NA	NA	NA	NA	NA
Day43_cold_Rep1_A60_IMG_4812.JPG	Day43	cold	Rep1	A60	4812	[b'rep1_day43_cold']	rep1	day43	cold	11	seedling	64281	0.581433497914283	5	36852.021902527	NA	NA	NA	NA	NA	NA	NA	NA	NA	NA
Day05_cold_Rep3_A29_IMG_5546.JPG	Day05	cold	Rep3	A29	5546	[b'rep3_day5_cold']	rep3	day5	cold	1	qrcode	1211709	10.2032406386927	NA	39585.7565554535	NA	NA	NA	NA	NA	NA	NA	NA	NA	NA
Day05_cold_Rep3_A29_IMG_5546.JPG	Day05	cold	Rep3	A29	5546	[b'rep3_day5_cold']	rep3	day5	cold	2	ruler	114339	NA	NA	39585.7565554535	NA	NA	NA	NA	NA	0.982989616034774	0.957575223375996	0.95	0.936074619657088	0.019390864459457
Day05_cold_Rep3_A29_IMG_5546.JPG	Day05	cold	Rep3	A29	5546	[b'rep3_day5_cold']	rep3	day5	cold	3	ruler	114546	NA	NA	39585.7565554535	NA	NA	NA	NA	NA	0.982989616034774	0.957575223375996	0.95	0.936074619657088	0.019390864459457
Day05_cold_Rep3_A29_IMG_5546.JPG	Day05	cold	Rep3	A29	5546	[b'rep3_day5_cold']	rep3	day5	cold	4	ruler	120548	NA	NA	39585.7565554535	NA	NA	NA	NA	NA	0.982989616034774	0.957575223375996	0.95	0.936074619657088	0.019390864459457
Day05_cold_Rep3_A29_IMG_5546.JPG	Day05	cold	Rep3	A29	5546	[b'rep3_day5_cold']	rep3	day5	cold	5	ruler	119580	NA	NA	39585.7565554535	NA	NA	NA	NA	NA	0.982989616034774	0.957575223375996	0.95	0.936074619657088	0.019390864459457
Day05_cold_Rep3_A29_IMG_5546.JPG	Day05	cold	Rep3	A29	5546	[b'rep3_day5_cold']	rep3	day5	cold	6	ruler	116394	NA	NA	39585.7565554535	NA	NA	NA	NA	NA	0.982989616034774	0.957575223375996	0.95	0.936074619657088	0.019390864459457
Day05_cold_Rep3_A29_IMG_5546.JPG	Day05	cold	Rep3	A29	5546	[b'rep3_day5_cold']	rep3	day5	cold	7	seed	9168	0.0771994845095108	5	39585.7565554535	NA	NA	NA	NA	NA	NA	NA	NA	NA	NA
Day05_cold_Rep3_A29_IMG_5546.JPG	Day05	cold	Rep3	A29	5546	[b'rep3_day5_cold']	rep3	day5	cold	8	seedling	17525	0.147569913397598	5	39585.7565554535	NA	NA	NA	NA	NA	NA	NA	NA	NA	NA
Day05_cold_Rep3_A29_IMG_5546.JPG	Day05	cold	Rep3	A29	5546	[b'rep3_day5_cold']	rep3	day5	cold	9	seedling	14639	0.123268243208413	5	39585.7565554535	NA	NA	NA	NA	NA	NA	NA	NA	NA	NA
Day05_cold_Rep3_A29_IMG_5546.JPG	Day05	cold	Rep3	A29	5546	[b'rep3_day5_cold']	rep3	day5	cold	10	seedling	10299	0.0867231120160833	5	39585.7565554535	NA	NA	NA	NA	NA	NA	NA	NA	NA	NA
Day05_cold_Rep3_A29_IMG_5546.JPG	Day05	cold	Rep3	A29	5546	[b'rep3_day5_cold']	rep3	day5	cold	11	seedling	20310	0.171021109335533	5	39585.7565554535	NA	NA	NA	NA	NA	NA	NA	NA	NA	NA
Day05_cold_Rep3_A29_IMG_5546.JPG	Day05	cold	Rep3	A29	5546	[b'rep3_day5_cold']	rep3	day5	cold	12	seedling	9808	0.0825886282798082	5	39585.7565554535	NA	NA	NA	NA	NA	NA	NA	NA	NA	NA
Day05_cold_Rep3_A29_IMG_5546.JPG	Day05	cold	Rep3	A29	5546	[b'rep3_day5_cold']	rep3	day5	cold	13	seedling	8920	0.0751111912985205	5	39585.7565554535	NA	NA	NA	NA	NA	NA	NA	NA	NA	NA
Day05_cold_Rep3_A29_IMG_5546.JPG	Day05	cold	Rep3	A29	5546	[b'rep3_day5_cold']	rep3	day5	cold	14	seedling	18516	0.155914665704418	5	39585.7565554535	NA	NA	NA	NA	NA	NA	NA	NA	NA	NA
Day05_cold_Rep3_A29_IMG_5546.JPG	Day05	cold	Rep3	A29	5546	[b'rep3_day5_cold']	rep3	day5	cold	15	seedling	9874	0.0831443837311202	5	39585.7565554535	NA	NA	NA	NA	NA	NA	NA	NA	NA	NA
Day05_cold_Rep3_A29_IMG_5546.JPG	Day05	cold	Rep3	A29	5546	[b'rep3_day5_cold']	rep3	day5	cold	16	seedling	8141	0.0685515928656116	5	39585.7565554535	NA	NA	NA	NA	NA	NA	NA	NA	NA	NA
Day26_cold_Rep1_A52_IMG_3597.JPG	Day26	cold	Rep1	A52	3597	[b'rep1_day26_cold']	rep1	day26	cold	1	qrcode	1211887	9.95482960122699	NA	40579.5327007448	NA	NA	NA	NA	NA	NA	NA	NA	NA	NA
Day26_cold_Rep1_A52_IMG_3597.JPG	Day26	cold	Rep1	A52	3597	[b'rep1_day26_cold']	rep1	day26	cold	2	ruler	113514	NA	NA	40579.5327007448	NA	NA	NA	NA	NA	0.968905472636816	0.94295341474446	0.95	0.909090909090909	0.0206775465916806
Day26_cold_Rep1_A52_IMG_3597.JPG	Day26	cold	Rep1	A52	3597	[b'rep1_day26_cold']	rep1	day26	cold	3	ruler	119316	NA	NA	40579.5327007448	NA	NA	NA	NA	NA	0.968905472636816	0.94295341474446	0.95	0.909090909090909	0.0206775465916806
Day26_cold_Rep1_A52_IMG_3597.JPG	Day26	cold	Rep1	A52	3597	[b'rep1_day26_cold']	rep1	day26	cold	4	ruler	111078	NA	NA	40579.5327007448	NA	NA	NA	NA	NA	0.968905472636816	0.94295341474446	0.95	0.909090909090909	0.0206775465916806
Day26_cold_Rep1_A52_IMG_3597.JPG	Day26	cold	Rep1	A52	3597	[b'rep1_day26_cold']	rep1	day26	cold	5	ruler	120375	NA	NA	40579.5327007448	NA	NA	NA	NA	NA	0.968905472636816	0.94295341474446	0.95	0.909090909090909	0.0206775465916806
Day26_cold_Rep1_A52_IMG_3597.JPG	Day26	cold	Rep1	A52	3597	[b'rep1_day26_cold']	rep1	day26	cold	6	ruler	119711	NA	NA	40579.5327007448	NA	NA	NA	NA	NA	0.968905472636816	0.94295341474446	0.95	0.909090909090909	0.0206775465916806
Day26_cold_Rep1_A52_IMG_3597.JPG	Day26	cold	Rep1	A52	3597	[b'rep1_day26_cold']	rep1	day26	cold	7	seed	7791	0.0639977798451172	5	40579.5327007448	NA	NA	NA	NA	NA	NA	NA	NA	NA	NA
Day26_cold_Rep1_A52_IMG_3597.JPG	Day26	cold	Rep1	A52	3597	[b'rep1_day26_cold']	rep1	day26	cold	8	seedling	63983	0.525576941064065	5	40579.5327007448	NA	NA	NA	NA	NA	NA	NA	NA	NA	NA
Day26_cold_Rep1_A52_IMG_3597.JPG	Day26	cold	Rep1	A52	3597	[b'rep1_day26_cold']	rep1	day26	cold	9	seedling	29387	0.241394269838077	5	40579.5327007448	NA	NA	NA	NA	NA	NA	NA	NA	NA	NA
Day26_cold_Rep1_A52_IMG_3597.JPG	Day26	cold	Rep1	A52	3597	[b'rep1_day26_cold']	rep1	day26	cold	10	seedling	52035	0.427432226189279	5	40579.5327007448	NA	NA	NA	NA	NA	NA	NA	NA	NA	NA
Day26_cold_Rep1_A52_IMG_3597.JPG	Day26	cold	Rep1	A52	3597	[b'rep1_day26_cold']	rep1	day26	cold	11	seedling	79561	0.653539643467766	5	40579.5327007448	NA	NA	NA	NA	NA	NA	NA	NA	NA	NA
Day26_cold_Rep1_A52_IMG_3597.JPG	Day26	cold	Rep1	A52	3597	[b'rep1_day26_cold']	rep1	day26	cold	12	seedling	63164	0.518849411646384	5	40579.5327007448	NA	NA	NA	NA	NA	NA	NA	NA	NA	NA
Day26_cold_Rep1_A52_IMG_3597.JPG	Day26	cold	Rep1	A52	3597	[b'rep1_day26_cold']	rep1	day26	cold	13	seedling	64674	0.531253037312682	5	40579.5327007448	NA	NA	NA	NA	NA	NA	NA	NA	NA	NA
Day26_cold_Rep1_A52_IMG_3597.JPG	Day26	cold	Rep1	A52	3597	[b'rep1_day26_cold']	rep1	day26	cold	14	seedling	50986	0.418815402795937	5	40579.5327007448	NA	NA	NA	NA	NA	NA	NA	NA	NA	NA
Day26_cold_Rep1_A52_IMG_3597.JPG	Day26	cold	Rep1	A52	3597	[b'rep1_day26_cold']	rep1	day26	cold	15	seedling	31634	0.259851850548124	5	40579.5327007448	NA	NA	NA	NA	NA	NA	NA	NA	NA	NA
Day26_cold_Rep1_A52_IMG_3597.JPG	Day26	cold	Rep1	A52	3597	[b'rep1_day26_cold']	rep1	day26	cold	16	seedling	37130	0.304997762244795	5	40579.5327007448	NA	NA	NA	NA	NA	NA	NA	NA	NA	NA
Day26_cold_Rep1_A52_IMG_3597.JPG	Day26	cold	Rep1	A52	3597	[b'rep1_day26_cold']	rep1	day26	cold	17	seedling	56329	0.462704523282711	5	40579.5327007448	NA	NA	NA	NA	NA	NA	NA	NA	NA	NA
Day26_cold_Rep1_A52_IMG_3597.JPG	Day26	cold	Rep1	A52	3597	[b'rep1_day26_cold']	rep1	day26	cold	18	seedling	43065	0.353749761138489	5	40579.5327007448	NA	NA	NA	NA	NA	NA	NA	NA	NA	NA
Day16_cold_Rep1_A52_IMG_1766.JPG	Day16	cold	Rep1	A52	1766	[b'rep1_day16_cold']	rep1	day16	cold	1	qrcode	1117083	8.68875823995302	NA	42855.490936299	NA	NA	NA	NA	NA	NA	NA	NA	NA	NA
Day16_cold_Rep1_A52_IMG_1766.JPG	Day16	cold	Rep1	A52	1766	[b'rep1_day16_cold']	rep1	day16	cold	2	ruler	131288	NA	NA	42855.490936299	NA	NA	NA	NA	NA	1.00006064690027	0.957366127583109	0.95	0.927637017070979	0.0250704288600678
Day16_cold_Rep1_A52_IMG_1766.JPG	Day16	cold	Rep1	A52	1766	[b'rep1_day16_cold']	rep1	day16	cold	3	ruler	122188	NA	NA	42855.490936299	NA	NA	NA	NA	NA	1.00006064690027	0.957366127583109	0.95	0.927637017070979	0.0250704288600678
Day16_cold_Rep1_A52_IMG_1766.JPG	Day16	cold	Rep1	A52	1766	[b'rep1_day16_cold']	rep1	day16	cold	4	ruler	126008	NA	NA	42855.490936299	NA	NA	NA	NA	NA	1.00006064690027	0.957366127583109	0.95	0.927637017070979	0.0250704288600678
Day16_cold_Rep1_A52_IMG_1766.JPG	Day16	cold	Rep1	A52	1766	[b'rep1_day16_cold']	rep1	day16	cold	5	ruler	121245	NA	NA	42855.490936299	NA	NA	NA	NA	NA	1.00006064690027	0.957366127583109	0.95	0.927637017070979	0.0250704288600678
Day16_cold_Rep1_A52_IMG_1766.JPG	Day16	cold	Rep1	A52	1766	[b'rep1_day16_cold']	rep1	day16	cold	6	ruler	128705	NA	NA	42855.490936299	NA	NA	NA	NA	NA	1.00006064690027	0.957366127583109	0.95	0.927637017070979	0.0250704288600678
Day16_cold_Rep1_A52_IMG_1766.JPG	Day16	cold	Rep1	A52	1766	[b'rep1_day16_cold']	rep1	day16	cold	7	seedling	47544	0.369800920576471	5	42855.490936299	NA	NA	NA	NA	NA	NA	NA	NA	NA	NA
Day16_cold_Rep1_A52_IMG_1766.JPG	Day16	cold	Rep1	A52	1766	[b'rep1_day16_cold']	rep1	day16	cold	8	seedling	33113	0.257555482985207	5	42855.490936299	NA	NA	NA	NA	NA	NA	NA	NA	NA	NA
Day16_cold_Rep1_A52_IMG_1766.JPG	Day16	cold	Rep1	A52	1766	[b'rep1_day16_cold']	rep1	day16	cold	9	seedling	51013	0.396783071709733	5	42855.490936299	NA	NA	NA	NA	NA	NA	NA	NA	NA	NA
Day16_cold_Rep1_A52_IMG_1766.JPG	Day16	cold	Rep1	A52	1766	[b'rep1_day16_cold']	rep1	day16	cold	10	seedling	57316	0.445808294711447	5	42855.490936299	NA	NA	NA	NA	NA	NA	NA	NA	NA	NA
Day16_cold_Rep1_A52_IMG_1766.JPG	Day16	cold	Rep1	A52	1766	[b'rep1_day16_cold']	rep1	day16	cold	11	seedling	34489	0.268258117738556	5	42855.490936299	NA	NA	NA	NA	NA	NA	NA	NA	NA	NA
Day16_cold_Rep1_A52_IMG_1766.JPG	Day16	cold	Rep1	A52	1766	[b'rep1_day16_cold']	rep1	day16	cold	12	seedling	39383	0.306324029426703	5	42855.490936299	NA	NA	NA	NA	NA	NA	NA	NA	NA	NA
Day16_cold_Rep1_A52_IMG_1766.JPG	Day16	cold	Rep1	A52	1766	[b'rep1_day16_cold']	rep1	day16	cold	13	seedling	44691	0.347610065233953	5	42855.490936299	NA	NA	NA	NA	NA	NA	NA	NA	NA	NA
Day16_cold_Rep1_A52_IMG_1766.JPG	Day16	cold	Rep1	A52	1766	[b'rep1_day16_cold']	rep1	day16	cold	14	seedling	39807	0.30962193432163	5	42855.490936299	NA	NA	NA	NA	NA	NA	NA	NA	NA	NA
Day16_cold_Rep1_A52_IMG_1766.JPG	Day16	cold	Rep1	A52	1766	[b'rep1_day16_cold']	rep1	day16	cold	15	seedling	50459	0.392474016729097	5	42855.490936299	NA	NA	NA	NA	NA	NA	NA	NA	NA	NA
Day16_cold_Rep1_A52_IMG_1766.JPG	Day16	cold	Rep1	A52	1766	[b'rep1_day16_cold']	rep1	day16	cold	16	seedling	30328	0.235893536918291	5	42855.490936299	NA	NA	NA	NA	NA	NA	NA	NA	NA	NA
Day16_cold_Rep1_A52_IMG_1766.JPG	Day16	cold	Rep1	A52	1766	[b'rep1_day16_cold']	rep1	day16	cold	17	seedling	19200	0.149339089581614	5	42855.490936299	NA	NA	NA	NA	NA	NA	NA	NA	NA	NA
Day25_cold_Rep1_A20_IMG_3447.JPG	Day25	cold	Rep1	A20	3447	[b'rep1_day25_cold']	rep1	day25	cold	1	qrcode	1176754	9.77528156460567	NA	40126.8578036255	NA	NA	NA	NA	NA	NA	NA	NA	NA	NA
Day25_cold_Rep1_A20_IMG_3447.JPG	Day25	cold	Rep1	A20	3447	[b'rep1_day25_cold']	rep1	day25	cold	2	ruler	111897	NA	NA	40126.8578036255	NA	NA	NA	NA	NA	0.968885817307692	0.939207451923077	0.95	0.899805288461538	0.0237467921280337
Day25_cold_Rep1_A20_IMG_3447.JPG	Day25	cold	Rep1	A20	3447	[b'rep1_day25_cold']	rep1	day25	cold	3	ruler	115597	NA	NA	40126.8578036255	NA	NA	NA	NA	NA	0.968885817307692	0.939207451923077	0.95	0.899805288461538	0.0237467921280337
Day25_cold_Rep1_A20_IMG_3447.JPG	Day25	cold	Rep1	A20	3447	[b'rep1_day25_cold']	rep1	day25	cold	4	ruler	119535	NA	NA	40126.8578036255	NA	NA	NA	NA	NA	0.968885817307692	0.939207451923077	0.95	0.899805288461538	0.0237467921280337
Day25_cold_Rep1_A20_IMG_3447.JPG	Day25	cold	Rep1	A20	3447	[b'rep1_day25_cold']	rep1	day25	cold	5	ruler	117985	NA	NA	40126.8578036255	NA	NA	NA	NA	NA	0.968885817307692	0.939207451923077	0.95	0.899805288461538	0.0237467921280337
Day25_cold_Rep1_A20_IMG_3447.JPG	Day25	cold	Rep1	A20	3447	[b'rep1_day25_cold']	rep1	day25	cold	6	ruler	118959	NA	NA	40126.8578036255	NA	NA	NA	NA	NA	0.968885817307692	0.939207451923077	0.95	0.899805288461538	0.0237467921280337
Day25_cold_Rep1_A20_IMG_3447.JPG	Day25	cold	Rep1	A20	3447	[b'rep1_day25_cold']	rep1	day25	cold	7	seedling	70657	0.586946863584354	5	40126.8578036255	NA	NA	NA	NA	NA	NA	NA	NA	NA	NA
Day25_cold_Rep1_A20_IMG_3447.JPG	Day25	cold	Rep1	A20	3447	[b'rep1_day25_cold']	rep1	day25	cold	8	seedling	73635	0.611685074373861	5	40126.8578036255	NA	NA	NA	NA	NA	NA	NA	NA	NA	NA
Day25_cold_Rep1_A20_IMG_3447.JPG	Day25	cold	Rep1	A20	3447	[b'rep1_day25_cold']	rep1	day25	cold	9	seedling	56420	0.468680272916049	5	40126.8578036255	NA	NA	NA	NA	NA	NA	NA	NA	NA	NA
Day25_cold_Rep1_A20_IMG_3447.JPG	Day25	cold	Rep1	A20	3447	[b'rep1_day25_cold']	rep1	day25	cold	10	seedling	42409	0.352291061575624	5	40126.8578036255	NA	NA	NA	NA	NA	NA	NA	NA	NA	NA
Day25_cold_Rep1_A20_IMG_3447.JPG	Day25	cold	Rep1	A20	3447	[b'rep1_day25_cold']	rep1	day25	cold	11	seedling	27377	0.227420415307031	5	40126.8578036255	NA	NA	NA	NA	NA	NA	NA	NA	NA	NA
Day25_cold_Rep1_A20_IMG_3447.JPG	Day25	cold	Rep1	A20	3447	[b'rep1_day25_cold']	rep1	day25	cold	12	seedling	50627	0.420557890409798	5	40126.8578036255	NA	NA	NA	NA	NA	NA	NA	NA	NA	NA
Day25_cold_Rep1_A20_IMG_3447.JPG	Day25	cold	Rep1	A20	3447	[b'rep1_day25_cold']	rep1	day25	cold	13	seedling	44849	0.372560112726194	5	40126.8578036255	NA	NA	NA	NA	NA	NA	NA	NA	NA	NA
Day25_cold_Rep1_A20_IMG_3447.JPG	Day25	cold	Rep1	A20	3447	[b'rep1_day25_cold']	rep1	day25	cold	14	seedling	47289	0.392829163876764	5	40126.8578036255	NA	NA	NA	NA	NA	NA	NA	NA	NA	NA
Day25_cold_Rep1_A20_IMG_3447.JPG	Day25	cold	Rep1	A20	3447	[b'rep1_day25_cold']	rep1	day25	cold	15	seedling	36625	0.304243441962961	5	40126.8578036255	NA	NA	NA	NA	NA	NA	NA	NA	NA	NA
Day25_cold_Rep1_A20_IMG_3447.JPG	Day25	cold	Rep1	A20	3447	[b'rep1_day25_cold']	rep1	day25	cold	16	seedling	29312	0.243494437428487	5	40126.8578036255	NA	NA	NA	NA	NA	NA	NA	NA	NA	NA
Day25_cold_Rep1_A20_IMG_3447.JPG	Day25	cold	Rep1	A20	3447	[b'rep1_day25_cold']	rep1	day25	cold	17	seedling	63133	0.524445084544645	5	40126.8578036255	NA	NA	NA	NA	NA	NA	NA	NA	NA	NA
Day25_cold_Rep1_A20_IMG_3447.JPG	Day25	cold	Rep1	A20	3447	[b'rep1_day25_cold']	rep1	day25	cold	18	seedling	11157	0.0926810670847989	5	40126.8578036255	NA	NA	NA	NA	NA	NA	NA	NA	NA	NA
Day08_RT_Rep1_A39_IMG_1174.JPG	Day08	RT	Rep1	A39	1174	[b'rep1_day8_RT']	rep1	day8	RT	1	qrcode	1069896	8.36448318177467	NA	42636.4656667687	NA	NA	NA	NA	NA	NA	NA	NA	NA	NA
Day08_RT_Rep1_A39_IMG_1174.JPG	Day08	RT	Rep1	A39	1174	[b'rep1_day8_RT']	rep1	day8	RT	2	ruler	119120	NA	NA	42636.4656667687	NA	NA	NA	NA	NA	0.968269230769231	0.943012446081955	0.95	0.91888254852624	0.0205315846524067
Day08_RT_Rep1_A39_IMG_1174.JPG	Day08	RT	Rep1	A39	1174	[b'rep1_day8_RT']	rep1	day8	RT	3	ruler	120306	NA	NA	42636.4656667687	NA	NA	NA	NA	NA	0.968269230769231	0.943012446081955	0.95	0.91888254852624	0.0205315846524067
Day08_RT_Rep1_A39_IMG_1174.JPG	Day08	RT	Rep1	A39	1174	[b'rep1_day8_RT']	rep1	day8	RT	4	ruler	125364	NA	NA	42636.4656667687	NA	NA	NA	NA	NA	0.968269230769231	0.943012446081955	0.95	0.91888254852624	0.0205315846524067
Day08_RT_Rep1_A39_IMG_1174.JPG	Day08	RT	Rep1	A39	1174	[b'rep1_day8_RT']	rep1	day8	RT	5	ruler	126507	NA	NA	42636.4656667687	NA	NA	NA	NA	NA	0.968269230769231	0.943012446081955	0.95	0.91888254852624	0.0205315846524067
Day08_RT_Rep1_A39_IMG_1174.JPG	Day08	RT	Rep1	A39	1174	[b'rep1_day8_RT']	rep1	day8	RT	6	ruler	125765	NA	NA	42636.4656667687	NA	NA	NA	NA	NA	0.968269230769231	0.943012446081955	0.95	0.91888254852624	0.0205315846524067
Day08_RT_Rep1_A39_IMG_1174.JPG	Day08	RT	Rep1	A39	1174	[b'rep1_day8_RT']	rep1	day8	RT	7	seed	6630	0.0518335646597109	5	42636.4656667687	NA	NA	NA	NA	NA	NA	NA	NA	NA	NA
Day08_RT_Rep1_A39_IMG_1174.JPG	Day08	RT	Rep1	A39	1174	[b'rep1_day8_RT']	rep1	day8	RT	8	seedling	43996	0.3439622188188	5	42636.4656667687	NA	NA	NA	NA	NA	NA	NA	NA	NA	NA
Day08_RT_Rep1_A39_IMG_1174.JPG	Day08	RT	Rep1	A39	1174	[b'rep1_day8_RT']	rep1	day8	RT	9	seedling	59144	0.462389796113717	5	42636.4656667687	NA	NA	NA	NA	NA	NA	NA	NA	NA	NA
Day08_RT_Rep1_A39_IMG_1174.JPG	Day08	RT	Rep1	A39	1174	[b'rep1_day8_RT']	rep1	day8	RT	10	seedling	62069	0.485257545228295	5	42636.4656667687	NA	NA	NA	NA	NA	NA	NA	NA	NA	NA
Day08_RT_Rep1_A39_IMG_1174.JPG	Day08	RT	Rep1	A39	1174	[b'rep1_day8_RT']	rep1	day8	RT	11	seedling	47480	0.371200248875275	5	42636.4656667687	NA	NA	NA	NA	NA	NA	NA	NA	NA	NA
Day08_RT_Rep1_A39_IMG_1174.JPG	Day08	RT	Rep1	A39	1174	[b'rep1_day8_RT']	rep1	day8	RT	12	seedling	75082	0.586993620178041	5	42636.4656667687	NA	NA	NA	NA	NA	NA	NA	NA	NA	NA
Day08_RT_Rep1_A39_IMG_1174.JPG	Day08	RT	Rep1	A39	1174	[b'rep1_day8_RT']	rep1	day8	RT	13	seedling	80072	0.626005609265818	5	42636.4656667687	NA	NA	NA	NA	NA	NA	NA	NA	NA	NA
Day08_RT_Rep1_A39_IMG_1174.JPG	Day08	RT	Rep1	A39	1174	[b'rep1_day8_RT']	rep1	day8	RT	14	seedling	86810	0.678683521585144	5	42636.4656667687	NA	NA	NA	NA	NA	NA	NA	NA	NA	NA
Day08_RT_Rep1_A39_IMG_1174.JPG	Day08	RT	Rep1	A39	1174	[b'rep1_day8_RT']	rep1	day8	RT	15	seedling	125031	0.977496594716186	5	42636.4656667687	NA	NA	NA	NA	NA	NA	NA	NA	NA	NA
Day08_RT_Rep1_A39_IMG_1174.JPG	Day08	RT	Rep1	A39	1174	[b'rep1_day8_RT']	rep1	day8	RT	16	seedling	58828	0.459919297405954	5	42636.4656667687	NA	NA	NA	NA	NA	NA	NA	NA	NA	NA
Day08_RT_Rep1_A39_IMG_1174.JPG	Day08	RT	Rep1	A39	1174	[b'rep1_day8_RT']	rep1	day8	RT	17	seedling	7769	0.0607383052550971	5	42636.4656667687	NA	NA	NA	NA	NA	NA	NA	NA	NA	NA
Day07_RT_Rep3_A09_IMG_5749.JPG	Day07	RT	Rep3	A09	5749	[b'rep3_day7_RT']	rep3	day7	RT	1	qrcode	1118135	9.71597377030286	NA	38360.7114920246	NA	NA	NA	NA	NA	NA	NA	NA	NA	NA
Day07_RT_Rep3_A09_IMG_5749.JPG	Day07	RT	Rep3	A09	5749	[b'rep3_day7_RT']	rep3	day7	RT	2	ruler	107163	NA	NA	38360.7114920246	NA	NA	NA	NA	NA	0.97869	0.946371	0.95	0.89383125	0.0318621962853316
Day07_RT_Rep3_A09_IMG_5749.JPG	Day07	RT	Rep3	A09	5749	[b'rep3_day7_RT']	rep3	day7	RT	3	ruler	111860	NA	NA	38360.7114920246	NA	NA	NA	NA	NA	0.97869	0.946371	0.95	0.89383125	0.0318621962853316
Day07_RT_Rep3_A09_IMG_5749.JPG	Day07	RT	Rep3	A09	5749	[b'rep3_day7_RT']	rep3	day7	RT	4	ruler	112792	NA	NA	38360.7114920246	NA	NA	NA	NA	NA	0.97869	0.946371	0.95	0.89383125	0.0318621962853316
Day07_RT_Rep3_A09_IMG_5749.JPG	Day07	RT	Rep3	A09	5749	[b'rep3_day7_RT']	rep3	day7	RT	5	ruler	116846	NA	NA	38360.7114920246	NA	NA	NA	NA	NA	0.97869	0.946371	0.95	0.89383125	0.0318621962853316
Day07_RT_Rep3_A09_IMG_5749.JPG	Day07	RT	Rep3	A09	5749	[b'rep3_day7_RT']	rep3	day7	RT	6	ruler	114507	NA	NA	38360.7114920246	NA	NA	NA	NA	NA	0.97869	0.946371	0.95	0.89383125	0.0318621962853316
Day07_RT_Rep3_A09_IMG_5749.JPG	Day07	RT	Rep3	A09	5749	[b'rep3_day7_RT']	rep3	day7	RT	7	seedling	21515	0.186953431980992	5	38360.7114920246	NA	NA	NA	NA	NA	NA	NA	NA	NA	NA
Day07_RT_Rep3_A09_IMG_5749.JPG	Day07	RT	Rep3	A09	5749	[b'rep3_day7_RT']	rep3	day7	RT	8	seedling	102813	0.893388017767218	5	38360.7114920246	NA	NA	NA	NA	NA	NA	NA	NA	NA	NA
Day07_RT_Rep3_A09_IMG_5749.JPG	Day07	RT	Rep3	A09	5749	[b'rep3_day7_RT']	rep3	day7	RT	9	seedling	65069	0.565413565678417	5	38360.7114920246	NA	NA	NA	NA	NA	NA	NA	NA	NA	NA
Day07_RT_Rep3_A09_IMG_5749.JPG	Day07	RT	Rep3	A09	5749	[b'rep3_day7_RT']	rep3	day7	RT	10	seedling	73970	0.642758325058515	5	38360.7114920246	NA	NA	NA	NA	NA	NA	NA	NA	NA	NA
Day07_RT_Rep3_A09_IMG_5749.JPG	Day07	RT	Rep3	A09	5749	[b'rep3_day7_RT']	rep3	day7	RT	11	seedling	43570	0.378599164834385	5	38360.7114920246	NA	NA	NA	NA	NA	NA	NA	NA	NA	NA
Day07_RT_Rep3_A09_IMG_5749.JPG	Day07	RT	Rep3	A09	5749	[b'rep3_day7_RT']	rep3	day7	RT	12	seedling	26638	0.231469464146393	5	38360.7114920246	NA	NA	NA	NA	NA	NA	NA	NA	NA	NA
Day07_RT_Rep3_A09_IMG_5749.JPG	Day07	RT	Rep3	A09	5749	[b'rep3_day7_RT']	rep3	day7	RT	13	seedling	70603	0.61350096017448	5	38360.7114920246	NA	NA	NA	NA	NA	NA	NA	NA	NA	NA
Day07_RT_Rep3_A09_IMG_5749.JPG	Day07	RT	Rep3	A09	5749	[b'rep3_day7_RT']	rep3	day7	RT	14	seedling	45751	0.397550846691255	5	38360.7114920246	NA	NA	NA	NA	NA	NA	NA	NA	NA	NA
Day07_RT_Rep3_A09_IMG_5749.JPG	Day07	RT	Rep3	A09	5749	[b'rep3_day7_RT']	rep3	day7	RT	15	seedling	49866	0.433307917228172	5	38360.7114920246	NA	NA	NA	NA	NA	NA	NA	NA	NA	NA
Day07_RT_Rep3_A09_IMG_5749.JPG	Day07	RT	Rep3	A09	5749	[b'rep3_day7_RT']	rep3	day7	RT	16	seedling	37416	0.325124313781119	5	38360.7114920246	NA	NA	NA	NA	NA	NA	NA	NA	NA	NA
Day07_RT_Rep3_A09_IMG_5749.JPG	Day07	RT	Rep3	A09	5749	[b'rep3_day7_RT']	rep3	day7	RT	17	seedling	34292	0.297978484289666	5	38360.7114920246	NA	NA	NA	NA	NA	NA	NA	NA	NA	NA
Day07_RT_Rep3_A09_IMG_5749.JPG	Day07	RT	Rep3	A09	5749	[b'rep3_day7_RT']	rep3	day7	RT	18	seedling	26367	0.229114624264132	5	38360.7114920246	NA	NA	NA	NA	NA	NA	NA	NA	NA	NA
Day07_RT_Rep3_A09_IMG_5749.JPG	Day07	RT	Rep3	A09	5749	[b'rep3_day7_RT']	rep3	day7	RT	19	seedling	39250	0.341060757855167	5	38360.7114920246	NA	NA	NA	NA	NA	NA	NA	NA	NA	NA
Day07_RT_Rep3_A09_IMG_5749.JPG	Day07	RT	Rep3	A09	5749	[b'rep3_day7_RT']	rep3	day7	RT	20	seedling	34220	0.297352844173346	5	38360.7114920246	NA	NA	NA	NA	NA	NA	NA	NA	NA	NA
Day07_RT_Rep3_A09_IMG_5749.JPG	Day07	RT	Rep3	A09	5749	[b'rep3_day7_RT']	rep3	day7	RT	21	seedling	61029	0.530308203596	5	38360.7114920246	NA	NA	NA	NA	NA	NA	NA	NA	NA	NA
Day24_cold_Rep3_A04_IMG_6966.JPG	Day24	cold	Rep3	A04	6966	[b'rep3_day24_cold']	rep3	day24	cold	1	qrcode	1141967	9.81773878265294	NA	38772.2341257695	NA	NA	NA	NA	NA	NA	NA	NA	NA	NA
Day24_cold_Rep3_A04_IMG_6966.JPG	Day24	cold	Rep3	A04	6966	[b'rep3_day24_cold']	rep3	day24	cold	2	ruler	112519	NA	NA	38772.2341257695	NA	NA	NA	NA	NA	0.98334405940594	0.952920544554455	0.95	0.926485148514851	0.018622826509139
Day24_cold_Rep3_A04_IMG_6966.JPG	Day24	cold	Rep3	A04	6966	[b'rep3_day24_cold']	rep3	day24	cold	3	ruler	114252	NA	NA	38772.2341257695	NA	NA	NA	NA	NA	0.98334405940594	0.952920544554455	0.95	0.926485148514851	0.018622826509139
Day24_cold_Rep3_A04_IMG_6966.JPG	Day24	cold	Rep3	A04	6966	[b'rep3_day24_cold']	rep3	day24	cold	4	ruler	109044	NA	NA	38772.2341257695	NA	NA	NA	NA	NA	0.98334405940594	0.952920544554455	0.95	0.926485148514851	0.018622826509139
Day24_cold_Rep3_A04_IMG_6966.JPG	Day24	cold	Rep3	A04	6966	[b'rep3_day24_cold']	rep3	day24	cold	5	ruler	114002	NA	NA	38772.2341257695	NA	NA	NA	NA	NA	0.98334405940594	0.952920544554455	0.95	0.926485148514851	0.018622826509139
Day24_cold_Rep3_A04_IMG_6966.JPG	Day24	cold	Rep3	A04	6966	[b'rep3_day24_cold']	rep3	day24	cold	6	ruler	114910	NA	NA	38772.2341257695	NA	NA	NA	NA	NA	0.98334405940594	0.952920544554455	0.95	0.926485148514851	0.018622826509139
Day24_cold_Rep3_A04_IMG_6966.JPG	Day24	cold	Rep3	A04	6966	[b'rep3_day24_cold']	rep3	day24	cold	7	seedling	45448	0.390726345151839	5	38772.2341257695	NA	NA	NA	NA	NA	NA	NA	NA	NA	NA
Day24_cold_Rep3_A04_IMG_6966.JPG	Day24	cold	Rep3	A04	6966	[b'rep3_day24_cold']	rep3	day24	cold	8	seedling	49398	0.424685354642901	5	38772.2341257695	NA	NA	NA	NA	NA	NA	NA	NA	NA	NA
Day24_cold_Rep3_A04_IMG_6966.JPG	Day24	cold	Rep3	A04	6966	[b'rep3_day24_cold']	rep3	day24	cold	9	seedling	38120	0.327725934632726	5	38772.2341257695	NA	NA	NA	NA	NA	NA	NA	NA	NA	NA
Day24_cold_Rep3_A04_IMG_6966.JPG	Day24	cold	Rep3	A04	6966	[b'rep3_day24_cold']	rep3	day24	cold	10	seedling	23379	0.200994350099121	5	38772.2341257695	NA	NA	NA	NA	NA	NA	NA	NA	NA	NA
Day24_cold_Rep3_A04_IMG_6966.JPG	Day24	cold	Rep3	A04	6966	[b'rep3_day24_cold']	rep3	day24	cold	11	seedling	48624	0.418031108226171	5	38772.2341257695	NA	NA	NA	NA	NA	NA	NA	NA	NA	NA
Day24_cold_Rep3_A04_IMG_6966.JPG	Day24	cold	Rep3	A04	6966	[b'rep3_day24_cold']	rep3	day24	cold	12	seedling	16366	0.1407020631217	5	38772.2341257695	NA	NA	NA	NA	NA	NA	NA	NA	NA	NA
Day24_cold_Rep3_A04_IMG_6966.JPG	Day24	cold	Rep3	A04	6966	[b'rep3_day24_cold']	rep3	day24	cold	13	seedling	37466	0.322103354327117	5	38772.2341257695	NA	NA	NA	NA	NA	NA	NA	NA	NA	NA
Day24_cold_Rep3_A04_IMG_6966.JPG	Day24	cold	Rep3	A04	6966	[b'rep3_day24_cold']	rep3	day24	cold	14	seedling	54324	0.467035248504412	5	38772.2341257695	NA	NA	NA	NA	NA	NA	NA	NA	NA	NA
Day24_cold_Rep3_A04_IMG_6966.JPG	Day24	cold	Rep3	A04	6966	[b'rep3_day24_cold']	rep3	day24	cold	15	seedling	78711	0.676695593936948	5	38772.2341257695	NA	NA	NA	NA	NA	NA	NA	NA	NA	NA
Day24_cold_Rep3_A04_IMG_6966.JPG	Day24	cold	Rep3	A04	6966	[b'rep3_day24_cold']	rep3	day24	cold	16	seedling	45384	0.390176123225908	5	38772.2341257695	NA	NA	NA	NA	NA	NA	NA	NA	NA	NA
Day24_cold_Rep3_A04_IMG_6966.JPG	Day24	cold	Rep3	A04	6966	[b'rep3_day24_cold']	rep3	day24	cold	17	seedling	27648	0.237695872002246	5	38772.2341257695	NA	NA	NA	NA	NA	NA	NA	NA	NA	NA
Day24_cold_Rep3_A04_IMG_6966.JPG	Day24	cold	Rep3	A04	6966	[b'rep3_day24_cold']	rep3	day24	cold	18	seedling	20437	0.175701335941475	5	38772.2341257695	NA	NA	NA	NA	NA	NA	NA	NA	NA	NA
Day24_cold_Rep3_A04_IMG_6966.JPG	Day24	cold	Rep3	A04	6966	[b'rep3_day24_cold']	rep3	day24	cold	19	seedling	35158	0.302260976123226	5	38772.2341257695	NA	NA	NA	NA	NA	NA	NA	NA	NA	NA
Day24_cold_Rep3_A04_IMG_6966.JPG	Day24	cold	Rep3	A04	6966	[b'rep3_day24_cold']	rep3	day24	cold	20	seedling	16938	0.145619671584709	5	38772.2341257695	NA	NA	NA	NA	NA	NA	NA	NA	NA	NA
Day04_RT_Rep1_A48_IMG_0681.JPG	Day04	RT	Rep1	A48	681	[b'rep1_day4_RT']	rep1	day4	RT	1	qrcode	1056888	8.54412821934079	NA	41232.5272931334	NA	NA	NA	NA	NA	NA	NA	NA	NA	NA
Day04_RT_Rep1_A48_IMG_0681.JPG	Day04	RT	Rep1	A48	681	[b'rep1_day4_RT']	rep1	day4	RT	2	ruler	118677	NA	NA	41232.5272931334	NA	NA	NA	NA	NA	0.963701923076923	0.9350029342723	0.95	0.883548889490791	0.0314364381024078
Day04_RT_Rep1_A48_IMG_0681.JPG	Day04	RT	Rep1	A48	681	[b'rep1_day4_RT']	rep1	day4	RT	3	ruler	119490	NA	NA	41232.5272931334	NA	NA	NA	NA	NA	0.963701923076923	0.9350029342723	0.95	0.883548889490791	0.0314364381024078
Day04_RT_Rep1_A48_IMG_0681.JPG	Day04	RT	Rep1	A48	681	[b'rep1_day4_RT']	rep1	day4	RT	4	ruler	124662	NA	NA	41232.5272931334	NA	NA	NA	NA	NA	0.963701923076923	0.9350029342723	0.95	0.883548889490791	0.0314364381024078
Day04_RT_Rep1_A48_IMG_0681.JPG	Day04	RT	Rep1	A48	681	[b'rep1_day4_RT']	rep1	day4	RT	5	ruler	121236	NA	NA	41232.5272931334	NA	NA	NA	NA	NA	0.963701923076923	0.9350029342723	0.95	0.883548889490791	0.0314364381024078
Day04_RT_Rep1_A48_IMG_0681.JPG	Day04	RT	Rep1	A48	681	[b'rep1_day4_RT']	rep1	day4	RT	6	ruler	123028	NA	NA	41232.5272931334	NA	NA	NA	NA	NA	0.963701923076923	0.9350029342723	0.95	0.883548889490791	0.0314364381024078
Day04_RT_Rep1_A48_IMG_0681.JPG	Day04	RT	Rep1	A48	681	[b'rep1_day4_RT']	rep1	day4	RT	7	seedling	86011	0.695332913491042	5	41232.5272931334	NA	NA	NA	NA	NA	NA	NA	NA	NA	NA
Day04_RT_Rep1_A48_IMG_0681.JPG	Day04	RT	Rep1	A48	681	[b'rep1_day4_RT']	rep1	day4	RT	8	seedling	42324	0.342157052360685	5	41232.5272931334	NA	NA	NA	NA	NA	NA	NA	NA	NA	NA
Day04_RT_Rep1_A48_IMG_0681.JPG	Day04	RT	Rep1	A48	681	[b'rep1_day4_RT']	rep1	day4	RT	9	seedling	68402	0.552977665049985	5	41232.5272931334	NA	NA	NA	NA	NA	NA	NA	NA	NA	NA
Day04_RT_Rep1_A48_IMG_0681.JPG	Day04	RT	Rep1	A48	681	[b'rep1_day4_RT']	rep1	day4	RT	10	seedling	50757	0.410331384242304	5	41232.5272931334	NA	NA	NA	NA	NA	NA	NA	NA	NA	NA
Day04_RT_Rep1_A48_IMG_0681.JPG	Day04	RT	Rep1	A48	681	[b'rep1_day4_RT']	rep1	day4	RT	11	seedling	33219	0.268550116302088	5	41232.5272931334	NA	NA	NA	NA	NA	NA	NA	NA	NA	NA
Day04_RT_Rep1_A48_IMG_0681.JPG	Day04	RT	Rep1	A48	681	[b'rep1_day4_RT']	rep1	day4	RT	12	seedling	48829	0.39474498416312	5	41232.5272931334	NA	NA	NA	NA	NA	NA	NA	NA	NA	NA
Day04_RT_Rep1_A48_IMG_0681.JPG	Day04	RT	Rep1	A48	681	[b'rep1_day4_RT']	rep1	day4	RT	13	seedling	21705	0.175468264376918	5	41232.5272931334	NA	NA	NA	NA	NA	NA	NA	NA	NA	NA
Day04_RT_Rep1_A48_IMG_0681.JPG	Day04	RT	Rep1	A48	681	[b'rep1_day4_RT']	rep1	day4	RT	14	seedling	63857	0.516234828763734	5	41232.5272931334	NA	NA	NA	NA	NA	NA	NA	NA	NA	NA
Day04_RT_Rep1_A48_IMG_0681.JPG	Day04	RT	Rep1	A48	681	[b'rep1_day4_RT']	rep1	day4	RT	15	seedling	51551	0.41675026477284	5	41232.5272931334	NA	NA	NA	NA	NA	NA	NA	NA	NA	NA
Day04_RT_Rep1_A48_IMG_0681.JPG	Day04	RT	Rep1	A48	681	[b'rep1_day4_RT']	rep1	day4	RT	16	seedling	31500	0.254653320795803	5	41232.5272931334	NA	NA	NA	NA	NA	NA	NA	NA	NA	NA
Day04_RT_Rep1_A48_IMG_0681.JPG	Day04	RT	Rep1	A48	681	[b'rep1_day4_RT']	rep1	day4	RT	17	seedling	11376	0.0919662278531129	5	41232.5272931334	NA	NA	NA	NA	NA	NA	NA	NA	NA	NA
Day04_RT_Rep1_A48_IMG_0681.JPG	Day04	RT	Rep1	A48	681	[b'rep1_day4_RT']	rep1	day4	RT	18	seedling	39024	0.315479085420172	5	41232.5272931334	NA	NA	NA	NA	NA	NA	NA	NA	NA	NA
Day04_RT_Rep1_A48_IMG_0681.JPG	Day04	RT	Rep1	A48	681	[b'rep1_day4_RT']	rep1	day4	RT	19	seedling	59908	0.484310194991587	5	41232.5272931334	NA	NA	NA	NA	NA	NA	NA	NA	NA	NA
Day04_RT_Rep1_A48_IMG_0681.JPG	Day04	RT	Rep1	A48	681	[b'rep1_day4_RT']	rep1	day4	RT	20	seedling	32690	0.2642735573592	5	41232.5272931334	NA	NA	NA	NA	NA	NA	NA	NA	NA	NA
Day04_RT_Rep1_A48_IMG_0681.JPG	Day04	RT	Rep1	A48	681	[b'rep1_day4_RT']	rep1	day4	RT	21	seedling	34382	0.277952078590518	5	41232.5272931334	NA	NA	NA	NA	NA	NA	NA	NA	NA	NA
Day07_cold_Rep1_A47_IMG_1137.JPG	Day07	cold	Rep1	A47	1137	[b'rep1_day7_cold']	rep1	day7	cold	1	qrcode	937638	8.49396446872227	NA	36796.2452810938	NA	NA	NA	NA	NA	NA	NA	NA	NA	NA
Day07_cold_Rep1_A47_IMG_1137.JPG	Day07	cold	Rep1	A47	1137	[b'rep1_day7_cold']	rep1	day7	cold	2	ruler	103200	NA	NA	36796.2452810938	NA	NA	NA	NA	NA	0.955120232172471	0.933063847429519	0.95	0.883830845771144	0.027556973710963
Day07_cold_Rep1_A47_IMG_1137.JPG	Day07	cold	Rep1	A47	1137	[b'rep1_day7_cold']	rep1	day7	cold	3	ruler	108192	NA	NA	36796.2452810938	NA	NA	NA	NA	NA	0.955120232172471	0.933063847429519	0.95	0.883830845771144	0.027556973710963
Day07_cold_Rep1_A47_IMG_1137.JPG	Day07	cold	Rep1	A47	1137	[b'rep1_day7_cold']	rep1	day7	cold	4	ruler	103668	NA	NA	36796.2452810938	NA	NA	NA	NA	NA	0.955120232172471	0.933063847429519	0.95	0.883830845771144	0.027556973710963
Day07_cold_Rep1_A47_IMG_1137.JPG	Day07	cold	Rep1	A47	1137	[b'rep1_day7_cold']	rep1	day7	cold	5	ruler	109872	NA	NA	36796.2452810938	NA	NA	NA	NA	NA	0.955120232172471	0.933063847429519	0.95	0.883830845771144	0.027556973710963
Day07_cold_Rep1_A47_IMG_1137.JPG	Day07	cold	Rep1	A47	1137	[b'rep1_day7_cold']	rep1	day7	cold	6	ruler	110142	NA	NA	36796.2452810938	NA	NA	NA	NA	NA	0.955120232172471	0.933063847429519	0.95	0.883830845771144	0.027556973710963
Day07_cold_Rep1_A47_IMG_1137.JPG	Day07	cold	Rep1	A47	1137	[b'rep1_day7_cold']	rep1	day7	cold	7	seed	6090	0.0551686723602484	5	36796.2452810938	NA	NA	NA	NA	NA	NA	NA	NA	NA	NA
Day07_cold_Rep1_A47_IMG_1137.JPG	Day07	cold	Rep1	A47	1137	[b'rep1_day7_cold']	rep1	day7	cold	8	seed	6612	0.0598974157054126	5	36796.2452810938	NA	NA	NA	NA	NA	NA	NA	NA	NA	NA
Day07_cold_Rep1_A47_IMG_1137.JPG	Day07	cold	Rep1	A47	1137	[b'rep1_day7_cold']	rep1	day7	cold	9	seed	6177	0.0559567962511091	5	36796.2452810938	NA	NA	NA	NA	NA	NA	NA	NA	NA	NA
Day07_cold_Rep1_A47_IMG_1137.JPG	Day07	cold	Rep1	A47	1137	[b'rep1_day7_cold']	rep1	day7	cold	10	seedling	12191	0.110436992568767	5	36796.2452810938	NA	NA	NA	NA	NA	NA	NA	NA	NA	NA
Day07_cold_Rep1_A47_IMG_1137.JPG	Day07	cold	Rep1	A47	1137	[b'rep1_day7_cold']	rep1	day7	cold	11	seedling	14663	0.132830581743567	5	36796.2452810938	NA	NA	NA	NA	NA	NA	NA	NA	NA	NA
Day07_cold_Rep1_A47_IMG_1137.JPG	Day07	cold	Rep1	A47	1137	[b'rep1_day7_cold']	rep1	day7	cold	12	seedling	11711	0.106088722826087	5	36796.2452810938	NA	NA	NA	NA	NA	NA	NA	NA	NA	NA
Day07_cold_Rep1_A47_IMG_1137.JPG	Day07	cold	Rep1	A47	1137	[b'rep1_day7_cold']	rep1	day7	cold	13	seedling	10822	0.0980353649068323	5	36796.2452810938	NA	NA	NA	NA	NA	NA	NA	NA	NA	NA
Day07_cold_Rep1_A47_IMG_1137.JPG	Day07	cold	Rep1	A47	1137	[b'rep1_day7_cold']	rep1	day7	cold	14	seedling	14465	0.131036920474712	5	36796.2452810938	NA	NA	NA	NA	NA	NA	NA	NA	NA	NA
Day07_cold_Rep1_A47_IMG_1137.JPG	Day07	cold	Rep1	A47	1137	[b'rep1_day7_cold']	rep1	day7	cold	15	seedling	7997	0.0724439856921029	5	36796.2452810938	NA	NA	NA	NA	NA	NA	NA	NA	NA	NA
Day07_cold_Rep1_A47_IMG_1137.JPG	Day07	cold	Rep1	A47	1137	[b'rep1_day7_cold']	rep1	day7	cold	16	seedling	13181	0.119405298913043	5	36796.2452810938	NA	NA	NA	NA	NA	NA	NA	NA	NA	NA
Day01_cold_Rep2_A56_IMG_1929.JPG	Day01	cold	Rep2	A56	1929	[b'rep2_day1_cold']	rep2	day1	cold	1	qrcode	1225042	9.60553984655632	NA	42511.6484712444	NA	NA	NA	NA	NA	NA	NA	NA	NA	NA
Day01_cold_Rep2_A56_IMG_1929.JPG	Day01	cold	Rep2	A56	1929	[b'rep2_day1_cold']	rep2	day1	cold	2	ruler	129774	NA	NA	42511.6484712444	NA	NA	NA	NA	NA	1.00886743145679	0.953787039907871	0.95	0.918988350976658	0.029782428726746
Day01_cold_Rep2_A56_IMG_1929.JPG	Day01	cold	Rep2	A56	1929	[b'rep2_day1_cold']	rep2	day1	cold	3	ruler	123870	NA	NA	42511.6484712444	NA	NA	NA	NA	NA	1.00886743145679	0.953787039907871	0.95	0.918988350976658	0.029782428726746
Day01_cold_Rep2_A56_IMG_1929.JPG	Day01	cold	Rep2	A56	1929	[b'rep2_day1_cold']	rep2	day1	cold	4	ruler	124800	NA	NA	42511.6484712444	NA	NA	NA	NA	NA	1.00886743145679	0.953787039907871	0.95	0.918988350976658	0.029782428726746
Day01_cold_Rep2_A56_IMG_1929.JPG	Day01	cold	Rep2	A56	1929	[b'rep2_day1_cold']	rep2	day1	cold	5	ruler	124997	NA	NA	42511.6484712444	NA	NA	NA	NA	NA	1.00886743145679	0.953787039907871	0.95	0.918988350976658	0.029782428726746
Day01_cold_Rep2_A56_IMG_1929.JPG	Day01	cold	Rep2	A56	1929	[b'rep2_day1_cold']	rep2	day1	cold	6	ruler	128976	NA	NA	42511.6484712444	NA	NA	NA	NA	NA	1.00886743145679	0.953787039907871	0.95	0.918988350976658	0.029782428726746
Day01_cold_Rep2_A56_IMG_1929.JPG	Day01	cold	Rep2	A56	1929	[b'rep2_day1_cold']	rep2	day1	cold	7	seed	6417	0.0503156211749082	5	42511.6484712444	NA	NA	NA	NA	NA	NA	NA	NA	NA	NA
Day01_cold_Rep2_A56_IMG_1929.JPG	Day01	cold	Rep2	A56	1929	[b'rep2_day1_cold']	rep2	day1	cold	8	seed	6870	0.0538675888221317	5	42511.6484712444	NA	NA	NA	NA	NA	NA	NA	NA	NA	NA
Day01_cold_Rep2_A56_IMG_1929.JPG	Day01	cold	Rep2	A56	1929	[b'rep2_day1_cold']	rep2	day1	cold	9	seed	6084	0.0477045721097306	5	42511.6484712444	NA	NA	NA	NA	NA	NA	NA	NA	NA	NA
Day01_cold_Rep2_A56_IMG_1929.JPG	Day01	cold	Rep2	A56	1929	[b'rep2_day1_cold']	rep2	day1	cold	10	seed	6048	0.0474222965351168	5	42511.6484712444	NA	NA	NA	NA	NA	NA	NA	NA	NA	NA
Day01_cold_Rep2_A56_IMG_1929.JPG	Day01	cold	Rep2	A56	1929	[b'rep2_day1_cold']	rep2	day1	cold	11	seed	6471	0.0507390345368289	5	42511.6484712444	NA	NA	NA	NA	NA	NA	NA	NA	NA	NA
Day01_cold_Rep2_A56_IMG_1929.JPG	Day01	cold	Rep2	A56	1929	[b'rep2_day1_cold']	rep2	day1	cold	12	seed	6609	0.0518210909061817	5	42511.6484712444	NA	NA	NA	NA	NA	NA	NA	NA	NA	NA
Day01_cold_Rep2_A56_IMG_1929.JPG	Day01	cold	Rep2	A56	1929	[b'rep2_day1_cold']	rep2	day1	cold	13	seed	5733	0.0449523852572462	5	42511.6484712444	NA	NA	NA	NA	NA	NA	NA	NA	NA	NA
Day01_cold_Rep2_A56_IMG_1929.JPG	Day01	cold	Rep2	A56	1929	[b'rep2_day1_cold']	rep2	day1	cold	14	seed	6426	0.0503861900685616	5	42511.6484712444	NA	NA	NA	NA	NA	NA	NA	NA	NA	NA
Day01_cold_Rep2_A56_IMG_1929.JPG	Day01	cold	Rep2	A56	1929	[b'rep2_day1_cold']	rep2	day1	cold	15	seed	5949	0.0466460387049289	5	42511.6484712444	NA	NA	NA	NA	NA	NA	NA	NA	NA	NA
Day01_cold_Rep2_A56_IMG_1929.JPG	Day01	cold	Rep2	A56	1929	[b'rep2_day1_cold']	rep2	day1	cold	16	seed	4956	0.0388599374384985	5	42511.6484712444	NA	NA	NA	NA	NA	NA	NA	NA	NA	NA
Day16_cold_Rep3_A28_IMG_6414.JPG	Day16	cold	Rep3	A28	6414	[b'rep3_day16_cold']	rep3	day16	cold	1	qrcode	1140047	9.69223885968565	NA	39208.2440567289	NA	NA	NA	NA	NA	NA	NA	NA	NA	NA
Day16_cold_Rep3_A28_IMG_6414.JPG	Day16	cold	Rep3	A28	6414	[b'rep3_day16_cold']	rep3	day16	cold	2	ruler	112939	NA	NA	39208.2440567289	NA	NA	NA	NA	NA	0.973869346733668	0.950173169770421	0.95	0.92671568627451	0.0190776174981955
Day16_cold_Rep3_A28_IMG_6414.JPG	Day16	cold	Rep3	A28	6414	[b'rep3_day16_cold']	rep3	day16	cold	3	ruler	110450	NA	NA	39208.2440567289	NA	NA	NA	NA	NA	0.973869346733668	0.950173169770421	0.95	0.92671568627451	0.0190776174981955
Day16_cold_Rep3_A28_IMG_6414.JPG	Day16	cold	Rep3	A28	6414	[b'rep3_day16_cold']	rep3	day16	cold	4	ruler	115433	NA	NA	39208.2440567289	NA	NA	NA	NA	NA	0.973869346733668	0.950173169770421	0.95	0.92671568627451	0.0190776174981955
Day16_cold_Rep3_A28_IMG_6414.JPG	Day16	cold	Rep3	A28	6414	[b'rep3_day16_cold']	rep3	day16	cold	5	ruler	115284	NA	NA	39208.2440567289	NA	NA	NA	NA	NA	0.973869346733668	0.950173169770421	0.95	0.92671568627451	0.0190776174981955
Day16_cold_Rep3_A28_IMG_6414.JPG	Day16	cold	Rep3	A28	6414	[b'rep3_day16_cold']	rep3	day16	cold	6	ruler	119841	NA	NA	39208.2440567289	NA	NA	NA	NA	NA	0.973869346733668	0.950173169770421	0.95	0.92671568627451	0.0190776174981955
Day16_cold_Rep3_A28_IMG_6414.JPG	Day16	cold	Rep3	A28	6414	[b'rep3_day16_cold']	rep3	day16	cold	7	seed	6623	0.0563061855938378	5	39208.2440567289	NA	NA	NA	NA	NA	NA	NA	NA	NA	NA
Day16_cold_Rep3_A28_IMG_6414.JPG	Day16	cold	Rep3	A28	6414	[b'rep3_day16_cold']	rep3	day16	cold	8	seedling	74144	0.630343624440512	5	39208.2440567289	NA	NA	NA	NA	NA	NA	NA	NA	NA	NA
Day16_cold_Rep3_A28_IMG_6414.JPG	Day16	cold	Rep3	A28	6414	[b'rep3_day16_cold']	rep3	day16	cold	9	seedling	47476	0.403622598105548	5	39208.2440567289	NA	NA	NA	NA	NA	NA	NA	NA	NA	NA
Day16_cold_Rep3_A28_IMG_6414.JPG	Day16	cold	Rep3	A28	6414	[b'rep3_day16_cold']	rep3	day16	cold	10	seedling	56666	0.481752425314875	5	39208.2440567289	NA	NA	NA	NA	NA	NA	NA	NA	NA	NA
Day16_cold_Rep3_A28_IMG_6414.JPG	Day16	cold	Rep3	A28	6414	[b'rep3_day16_cold']	rep3	day16	cold	11	seedling	31392	0.266882648069116	5	39208.2440567289	NA	NA	NA	NA	NA	NA	NA	NA	NA	NA
Day16_cold_Rep3_A28_IMG_6414.JPG	Day16	cold	Rep3	A28	6414	[b'rep3_day16_cold']	rep3	day16	cold	12	seedling	24962	0.212217273862808	5	39208.2440567289	NA	NA	NA	NA	NA	NA	NA	NA	NA	NA
Day16_cold_Rep3_A28_IMG_6414.JPG	Day16	cold	Rep3	A28	6414	[b'rep3_day16_cold']	rep3	day16	cold	13	seedling	15777	0.134129954720516	5	39208.2440567289	NA	NA	NA	NA	NA	NA	NA	NA	NA	NA
Day16_cold_Rep3_A28_IMG_6414.JPG	Day16	cold	Rep3	A28	6414	[b'rep3_day16_cold']	rep3	day16	cold	14	seedling	55700	0.473539866763818	5	39208.2440567289	NA	NA	NA	NA	NA	NA	NA	NA	NA	NA
Day16_cold_Rep3_A28_IMG_6414.JPG	Day16	cold	Rep3	A28	6414	[b'rep3_day16_cold']	rep3	day16	cold	15	seedling	46390	0.394389845945665	5	39208.2440567289	NA	NA	NA	NA	NA	NA	NA	NA	NA	NA
Day16_cold_Rep3_A28_IMG_6414.JPG	Day16	cold	Rep3	A28	6414	[b'rep3_day16_cold']	rep3	day16	cold	16	seedling	36589	0.311065532944728	5	39208.2440567289	NA	NA	NA	NA	NA	NA	NA	NA	NA	NA
Day16_cold_Rep3_A28_IMG_6414.JPG	Day16	cold	Rep3	A28	6414	[b'rep3_day16_cold']	rep3	day16	cold	17	seedling	49311	0.419223058707193	5	39208.2440567289	NA	NA	NA	NA	NA	NA	NA	NA	NA	NA
Day16_cold_Rep3_A28_IMG_6414.JPG	Day16	cold	Rep3	A28	6414	[b'rep3_day16_cold']	rep3	day16	cold	18	seedling	42386	0.360349385864474	5	39208.2440567289	NA	NA	NA	NA	NA	NA	NA	NA	NA	NA
Day16_cold_Rep3_A28_IMG_6414.JPG	Day16	cold	Rep3	A28	6414	[b'rep3_day16_cold']	rep3	day16	cold	19	seedling	12457	0.105904598209639	5	39208.2440567289	NA	NA	NA	NA	NA	NA	NA	NA	NA	NA
Day24_cold_Rep3_A07_IMG_6967.JPG	Day24	cold	Rep3	A07	6967	[b'rep3_day24_cold']	rep3	day24	cold	1	qrcode	1142442	9.81252654631496	NA	38808.9650715913	NA	NA	NA	NA	NA	NA	NA	NA	NA	NA
Day24_cold_Rep3_A07_IMG_6967.JPG	Day24	cold	Rep3	A07	6967	[b'rep3_day24_cold']	rep3	day24	cold	2	ruler	114513	NA	NA	38808.9650715913	NA	NA	NA	NA	NA	0.9785	0.943560591133005	0.95	0.912655172413793	0.0236949399622596
Day24_cold_Rep3_A07_IMG_6967.JPG	Day24	cold	Rep3	A07	6967	[b'rep3_day24_cold']	rep3	day24	cold	3	ruler	108624	NA	NA	38808.9650715913	NA	NA	NA	NA	NA	0.9785	0.943560591133005	0.95	0.912655172413793	0.0236949399622596
Day24_cold_Rep3_A07_IMG_6967.JPG	Day24	cold	Rep3	A07	6967	[b'rep3_day24_cold']	rep3	day24	cold	4	ruler	110975	NA	NA	38808.9650715913	NA	NA	NA	NA	NA	0.9785	0.943560591133005	0.95	0.912655172413793	0.0236949399622596
Day24_cold_Rep3_A07_IMG_6967.JPG	Day24	cold	Rep3	A07	6967	[b'rep3_day24_cold']	rep3	day24	cold	5	ruler	114110	NA	NA	38808.9650715913	NA	NA	NA	NA	NA	0.9785	0.943560591133005	0.95	0.912655172413793	0.0236949399622596
Day24_cold_Rep3_A07_IMG_6967.JPG	Day24	cold	Rep3	A07	6967	[b'rep3_day24_cold']	rep3	day24	cold	6	ruler	116339	NA	NA	38808.9650715913	NA	NA	NA	NA	NA	0.9785	0.943560591133005	0.95	0.912655172413793	0.0236949399622596
Day24_cold_Rep3_A07_IMG_6967.JPG	Day24	cold	Rep3	A07	6967	[b'rep3_day24_cold']	rep3	day24	cold	7	seedling	57995	0.498123735868899	5	38808.9650715913	NA	NA	NA	NA	NA	NA	NA	NA	NA	NA
Day24_cold_Rep3_A07_IMG_6967.JPG	Day24	cold	Rep3	A07	6967	[b'rep3_day24_cold']	rep3	day24	cold	8	seedling	23161	0.19893169836123	5	38808.9650715913	NA	NA	NA	NA	NA	NA	NA	NA	NA	NA
Day24_cold_Rep3_A07_IMG_6967.JPG	Day24	cold	Rep3	A07	6967	[b'rep3_day24_cold']	rep3	day24	cold	9	seedling	51905	0.445816234335291	5	38808.9650715913	NA	NA	NA	NA	NA	NA	NA	NA	NA	NA
Day24_cold_Rep3_A07_IMG_6967.JPG	Day24	cold	Rep3	A07	6967	[b'rep3_day24_cold']	rep3	day24	cold	10	seedling	52172	0.448109518885286	5	38808.9650715913	NA	NA	NA	NA	NA	NA	NA	NA	NA	NA
Day24_cold_Rep3_A07_IMG_6967.JPG	Day24	cold	Rep3	A07	6967	[b'rep3_day24_cold']	rep3	day24	cold	11	seedling	14790	0.127032503724476	5	38808.9650715913	NA	NA	NA	NA	NA	NA	NA	NA	NA	NA
Day24_cold_Rep3_A07_IMG_6967.JPG	Day24	cold	Rep3	A07	6967	[b'rep3_day24_cold']	rep3	day24	cold	12	seedling	62462	0.536491159407589	5	38808.9650715913	NA	NA	NA	NA	NA	NA	NA	NA	NA	NA
Day24_cold_Rep3_A07_IMG_6967.JPG	Day24	cold	Rep3	A07	6967	[b'rep3_day24_cold']	rep3	day24	cold	13	seedling	58930	0.506154526334239	5	38808.9650715913	NA	NA	NA	NA	NA	NA	NA	NA	NA	NA
Day24_cold_Rep3_A07_IMG_6967.JPG	Day24	cold	Rep3	A07	6967	[b'rep3_day24_cold']	rep3	day24	cold	14	seedling	24049	0.206558802033126	5	38808.9650715913	NA	NA	NA	NA	NA	NA	NA	NA	NA	NA
Day24_cold_Rep3_A07_IMG_6967.JPG	Day24	cold	Rep3	A07	6967	[b'rep3_day24_cold']	rep3	day24	cold	15	seedling	41280	0.354557251774604	5	38808.9650715913	NA	NA	NA	NA	NA	NA	NA	NA	NA	NA
Day24_cold_Rep3_A07_IMG_6967.JPG	Day24	cold	Rep3	A07	6967	[b'rep3_day24_cold']	rep3	day24	cold	16	seedling	3899	0.0334888256945053	5	38808.9650715913	NA	NA	NA	NA	NA	NA	NA	NA	NA	NA
Day06_cold_Rep2_A17_IMG_2818.JPG	Day06	cold	Rep2	A17	2818	[b'rep2_day6_cold']	rep2	day6	cold	1	qrcode	1293723	9.66152020953977	NA	44634.9012005578	NA	NA	NA	NA	NA	NA	NA	NA	NA	NA
Day06_cold_Rep2_A17_IMG_2818.JPG	Day06	cold	Rep2	A17	2818	[b'rep2_day6_cold']	rep2	day6	cold	2	ruler	124629	NA	NA	44634.9012005578	NA	NA	NA	NA	NA	0.977080602883355	0.94504871122761	0.95	0.910738313674094	0.0232891127766068
Day06_cold_Rep2_A17_IMG_2818.JPG	Day06	cold	Rep2	A17	2818	[b'rep2_day6_cold']	rep2	day6	cold	3	ruler	124035	NA	NA	44634.9012005578	NA	NA	NA	NA	NA	0.977080602883355	0.94504871122761	0.95	0.910738313674094	0.0232891127766068
Day06_cold_Rep2_A17_IMG_2818.JPG	Day06	cold	Rep2	A17	2818	[b'rep2_day6_cold']	rep2	day6	cold	4	ruler	131541	NA	NA	44634.9012005578	NA	NA	NA	NA	NA	0.977080602883355	0.94504871122761	0.95	0.910738313674094	0.0232891127766068
Day06_cold_Rep2_A17_IMG_2818.JPG	Day06	cold	Rep2	A17	2818	[b'rep2_day6_cold']	rep2	day6	cold	5	ruler	133859	NA	NA	44634.9012005578	NA	NA	NA	NA	NA	0.977080602883355	0.94504871122761	0.95	0.910738313674094	0.0232891127766068
Day06_cold_Rep2_A17_IMG_2818.JPG	Day06	cold	Rep2	A17	2818	[b'rep2_day6_cold']	rep2	day6	cold	6	ruler	131240	NA	NA	44634.9012005578	NA	NA	NA	NA	NA	0.977080602883355	0.94504871122761	0.95	0.910738313674094	0.0232891127766068
Day06_cold_Rep2_A17_IMG_2818.JPG	Day06	cold	Rep2	A17	2818	[b'rep2_day6_cold']	rep2	day6	cold	7	seed	8721	0.0651284067357513	5	44634.9012005578	NA	NA	NA	NA	NA	NA	NA	NA	NA	NA
Day06_cold_Rep2_A17_IMG_2818.JPG	Day06	cold	Rep2	A17	2818	[b'rep2_day6_cold']	rep2	day6	cold	8	seed	8277	0.0618126158183481	5	44634.9012005578	NA	NA	NA	NA	NA	NA	NA	NA	NA	NA
Day06_cold_Rep2_A17_IMG_2818.JPG	Day06	cold	Rep2	A17	2818	[b'rep2_day6_cold']	rep2	day6	cold	9	seed	8391	0.062663967540384	5	44634.9012005578	NA	NA	NA	NA	NA	NA	NA	NA	NA	NA
Day06_cold_Rep2_A17_IMG_2818.JPG	Day06	cold	Rep2	A17	2818	[b'rep2_day6_cold']	rep2	day6	cold	10	seed	6729	0.0502521555928071	5	44634.9012005578	NA	NA	NA	NA	NA	NA	NA	NA	NA	NA
Day06_cold_Rep2_A17_IMG_2818.JPG	Day06	cold	Rep2	A17	2818	[b'rep2_day6_cold']	rep2	day6	cold	11	seed	7638	0.0570405653764096	5	44634.9012005578	NA	NA	NA	NA	NA	NA	NA	NA	NA	NA
Day06_cold_Rep2_A17_IMG_2818.JPG	Day06	cold	Rep2	A17	2818	[b'rep2_day6_cold']	rep2	day6	cold	12	seed	6534	0.0487958960682719	5	44634.9012005578	NA	NA	NA	NA	NA	NA	NA	NA	NA	NA
Day06_cold_Rep2_A17_IMG_2818.JPG	Day06	cold	Rep2	A17	2818	[b'rep2_day6_cold']	rep2	day6	cold	13	seed	7833	0.0584968249009448	5	44634.9012005578	NA	NA	NA	NA	NA	NA	NA	NA	NA	NA
Day06_cold_Rep2_A17_IMG_2818.JPG	Day06	cold	Rep2	A17	2818	[b'rep2_day6_cold']	rep2	day6	cold	14	seed	8166	0.0609836680889973	5	44634.9012005578	NA	NA	NA	NA	NA	NA	NA	NA	NA	NA
Day06_cold_Rep2_A17_IMG_2818.JPG	Day06	cold	Rep2	A17	2818	[b'rep2_day6_cold']	rep2	day6	cold	15	seed	8793	0.0656661025601951	5	44634.9012005578	NA	NA	NA	NA	NA	NA	NA	NA	NA	NA
Day06_cold_Rep2_A17_IMG_2818.JPG	Day06	cold	Rep2	A17	2818	[b'rep2_day6_cold']	rep2	day6	cold	16	seed	7401	0.0552706499542822	5	44634.9012005578	NA	NA	NA	NA	NA	NA	NA	NA	NA	NA
Day10_cold_Rep1_A20_IMG_1426.JPG	Day10	cold	Rep1	A20	1426	[b'rep1_day10_cold']	rep1	day10	cold	1	qrcode	1016861	8.52713079647835	NA	39750.0255076013	NA	NA	NA	NA	NA	NA	NA	NA	NA	NA
Day10_cold_Rep1_A20_IMG_1426.JPG	Day10	cold	Rep1	A20	1426	[b'rep1_day10_cold']	rep1	day10	cold	2	ruler	114339	NA	NA	39750.0255076013	NA	NA	NA	NA	NA	1.01186473429952	0.965369806763285	0.95	0.936300724637681	0.0281184997404779
Day10_cold_Rep1_A20_IMG_1426.JPG	Day10	cold	Rep1	A20	1426	[b'rep1_day10_cold']	rep1	day10	cold	3	ruler	114588	NA	NA	39750.0255076013	NA	NA	NA	NA	NA	1.01186473429952	0.965369806763285	0.95	0.936300724637681	0.0281184997404779
Day10_cold_Rep1_A20_IMG_1426.JPG	Day10	cold	Rep1	A20	1426	[b'rep1_day10_cold']	rep1	day10	cold	4	ruler	119961	NA	NA	39750.0255076013	NA	NA	NA	NA	NA	1.01186473429952	0.965369806763285	0.95	0.936300724637681	0.0281184997404779
Day10_cold_Rep1_A20_IMG_1426.JPG	Day10	cold	Rep1	A20	1426	[b'rep1_day10_cold']	rep1	day10	cold	5	ruler	116877	NA	NA	39750.0255076013	NA	NA	NA	NA	NA	1.01186473429952	0.965369806763285	0.95	0.936300724637681	0.0281184997404779
Day10_cold_Rep1_A20_IMG_1426.JPG	Day10	cold	Rep1	A20	1426	[b'rep1_day10_cold']	rep1	day10	cold	6	ruler	123273	NA	NA	39750.0255076013	NA	NA	NA	NA	NA	1.01186473429952	0.965369806763285	0.95	0.936300724637681	0.0281184997404779
Day10_cold_Rep1_A20_IMG_1426.JPG	Day10	cold	Rep1	A20	1426	[b'rep1_day10_cold']	rep1	day10	cold	7	seed	5073	0.042540853204651	5	39750.0255076013	NA	NA	NA	NA	NA	NA	NA	NA	NA	NA
Day10_cold_Rep1_A20_IMG_1426.JPG	Day10	cold	Rep1	A20	1426	[b'rep1_day10_cold']	rep1	day10	cold	8	seedling	27640	0.231781821915347	5	39750.0255076013	NA	NA	NA	NA	NA	NA	NA	NA	NA	NA
Day10_cold_Rep1_A20_IMG_1426.JPG	Day10	cold	Rep1	A20	1426	[b'rep1_day10_cold']	rep1	day10	cold	9	seedling	27027	0.226641363998049	5	39750.0255076013	NA	NA	NA	NA	NA	NA	NA	NA	NA	NA
Day10_cold_Rep1_A20_IMG_1426.JPG	Day10	cold	Rep1	A20	1426	[b'rep1_day10_cold']	rep1	day10	cold	10	seedling	11058	0.0927295002438461	5	39750.0255076013	NA	NA	NA	NA	NA	NA	NA	NA	NA	NA
Day10_cold_Rep1_A20_IMG_1426.JPG	Day10	cold	Rep1	A20	1426	[b'rep1_day10_cold']	rep1	day10	cold	11	seedling	15228	0.127698031263636	5	39750.0255076013	NA	NA	NA	NA	NA	NA	NA	NA	NA	NA
Day10_cold_Rep1_A20_IMG_1426.JPG	Day10	cold	Rep1	A20	1426	[b'rep1_day10_cold']	rep1	day10	cold	12	seedling	27729	0.232528152673323	5	39750.0255076013	NA	NA	NA	NA	NA	NA	NA	NA	NA	NA
Day10_cold_Rep1_A20_IMG_1426.JPG	Day10	cold	Rep1	A20	1426	[b'rep1_day10_cold']	rep1	day10	cold	13	seedling	12330	0.10339616006571	5	39750.0255076013	NA	NA	NA	NA	NA	NA	NA	NA	NA	NA
Day10_cold_Rep1_A20_IMG_1426.JPG	Day10	cold	Rep1	A20	1426	[b'rep1_day10_cold']	rep1	day10	cold	14	seedling	22538	0.18899778228394	5	39750.0255076013	NA	NA	NA	NA	NA	NA	NA	NA	NA	NA
Day10_cold_Rep1_A20_IMG_1426.JPG	Day10	cold	Rep1	A20	1426	[b'rep1_day10_cold']	rep1	day10	cold	15	seedling	17366	0.145626740932775	5	39750.0255076013	NA	NA	NA	NA	NA	NA	NA	NA	NA	NA
Day10_cold_Rep1_A20_IMG_1426.JPG	Day10	cold	Rep1	A20	1426	[b'rep1_day10_cold']	rep1	day10	cold	16	seedling	20253	0.169836369003311	5	39750.0255076013	NA	NA	NA	NA	NA	NA	NA	NA	NA	NA
Day29_cold_Rep3_A36_IMG_7275.JPG	Day29	cold	Rep3	A36	7275	[b'rep3_day29_cold']	rep3	day29	cold	1	qrcode	1127512	10.6477285850556	NA	35297.418630752	NA	NA	NA	NA	NA	NA	NA	NA	NA	NA
Day29_cold_Rep3_A36_IMG_7275.JPG	Day29	cold	Rep3	A36	7275	[b'rep3_day29_cold']	rep3	day29	cold	2	ruler	107082	NA	NA	35297.418630752	NA	NA	NA	NA	NA	0.984919306957413	0.949174448102769	0.95	0.925541102175204	0.0210848657044314
Day29_cold_Rep3_A36_IMG_7275.JPG	Day29	cold	Rep3	A36	7275	[b'rep3_day29_cold']	rep3	day29	cold	3	ruler	104205	NA	NA	35297.418630752	NA	NA	NA	NA	NA	0.984919306957413	0.949174448102769	0.95	0.925541102175204	0.0210848657044314
Day29_cold_Rep3_A36_IMG_7275.JPG	Day29	cold	Rep3	A36	7275	[b'rep3_day29_cold']	rep3	day29	cold	4	ruler	102468	NA	NA	35297.418630752	NA	NA	NA	NA	NA	0.984919306957413	0.949174448102769	0.95	0.925541102175204	0.0210848657044314
Day29_cold_Rep3_A36_IMG_7275.JPG	Day29	cold	Rep3	A36	7275	[b'rep3_day29_cold']	rep3	day29	cold	5	ruler	100269	NA	NA	35297.418630752	NA	NA	NA	NA	NA	0.984919306957413	0.949174448102769	0.95	0.925541102175204	0.0210848657044314
Day29_cold_Rep3_A36_IMG_7275.JPG	Day29	cold	Rep3	A36	7275	[b'rep3_day29_cold']	rep3	day29	cold	6	ruler	103785	NA	NA	35297.418630752	NA	NA	NA	NA	NA	0.984919306957413	0.949174448102769	0.95	0.925541102175204	0.0210848657044314
Day29_cold_Rep3_A36_IMG_7275.JPG	Day29	cold	Rep3	A36	7275	[b'rep3_day29_cold']	rep3	day29	cold	7	seed	6574	0.0620819713831479	5	35297.418630752	NA	NA	NA	NA	NA	NA	NA	NA	NA	NA
Day29_cold_Rep3_A36_IMG_7275.JPG	Day29	cold	Rep3	A36	7275	[b'rep3_day29_cold']	rep3	day29	cold	8	seedling	70980	0.670303974562798	5	35297.418630752	NA	NA	NA	NA	NA	NA	NA	NA	NA	NA
Day29_cold_Rep3_A36_IMG_7275.JPG	Day29	cold	Rep3	A36	7275	[b'rep3_day29_cold']	rep3	day29	cold	9	seedling	95071	0.897808807631161	5	35297.418630752	NA	NA	NA	NA	NA	NA	NA	NA	NA	NA
Day29_cold_Rep3_A36_IMG_7275.JPG	Day29	cold	Rep3	A36	7275	[b'rep3_day29_cold']	rep3	day29	cold	10	seedling	30519	0.288208044515103	5	35297.418630752	NA	NA	NA	NA	NA	NA	NA	NA	NA	NA
Day29_cold_Rep3_A36_IMG_7275.JPG	Day29	cold	Rep3	A36	7275	[b'rep3_day29_cold']	rep3	day29	cold	11	seedling	51506	0.486400063593005	5	35297.418630752	NA	NA	NA	NA	NA	NA	NA	NA	NA	NA
Day29_cold_Rep3_A36_IMG_7275.JPG	Day29	cold	Rep3	A36	7275	[b'rep3_day29_cold']	rep3	day29	cold	12	seedling	51690	0.488137678855326	5	35297.418630752	NA	NA	NA	NA	NA	NA	NA	NA	NA	NA
Day29_cold_Rep3_A36_IMG_7275.JPG	Day29	cold	Rep3	A36	7275	[b'rep3_day29_cold']	rep3	day29	cold	13	seedling	37256	0.351829316375199	5	35297.418630752	NA	NA	NA	NA	NA	NA	NA	NA	NA	NA
Day29_cold_Rep3_A36_IMG_7275.JPG	Day29	cold	Rep3	A36	7275	[b'rep3_day29_cold']	rep3	day29	cold	14	seedling	43235	0.408292368839428	5	35297.418630752	NA	NA	NA	NA	NA	NA	NA	NA	NA	NA
Day29_cold_Rep3_A36_IMG_7275.JPG	Day29	cold	Rep3	A36	7275	[b'rep3_day29_cold']	rep3	day29	cold	15	seedling	52641	0.497118505564388	5	35297.418630752	NA	NA	NA	NA	NA	NA	NA	NA	NA	NA
Day29_cold_Rep3_A36_IMG_7275.JPG	Day29	cold	Rep3	A36	7275	[b'rep3_day29_cold']	rep3	day29	cold	16	seedling	42499	0.401341907790143	5	35297.418630752	NA	NA	NA	NA	NA	NA	NA	NA	NA	NA
Day29_cold_Rep3_A36_IMG_7275.JPG	Day29	cold	Rep3	A36	7275	[b'rep3_day29_cold']	rep3	day29	cold	17	seedling	74844	0.706793895071542	5	35297.418630752	NA	NA	NA	NA	NA	NA	NA	NA	NA	NA
Day29_cold_Rep3_A36_IMG_7275.JPG	Day29	cold	Rep3	A36	7275	[b'rep3_day29_cold']	rep3	day29	cold	18	seedling	45193	0.426782861685215	5	35297.418630752	NA	NA	NA	NA	NA	NA	NA	NA	NA	NA
Day29_cold_Rep3_A36_IMG_7275.JPG	Day29	cold	Rep3	A36	7275	[b'rep3_day29_cold']	rep3	day29	cold	19	seedling	36711	0.346682575516693	5	35297.418630752	NA	NA	NA	NA	NA	NA	NA	NA	NA	NA
Day29_cold_Rep3_A36_IMG_7275.JPG	Day29	cold	Rep3	A36	7275	[b'rep3_day29_cold']	rep3	day29	cold	20	seedling	36090	0.340818124006359	5	35297.418630752	NA	NA	NA	NA	NA	NA	NA	NA	NA	NA
Day29_cold_Rep3_A36_IMG_7275.JPG	Day29	cold	Rep3	A36	7275	[b'rep3_day29_cold']	rep3	day29	cold	21	seedling	36621	0.345832655007949	5	35297.418630752	NA	NA	NA	NA	NA	NA	NA	NA	NA	NA
Day15_cold_Rep3_A19_IMG_6367.JPG	Day15	cold	Rep3	A19	6367	[b'rep3_day15_cold']	rep3	day15	cold	1	qrcode	1116959	9.24128207511333	NA	40288.7460463218	NA	NA	NA	NA	NA	NA	NA	NA	NA	NA
Day15_cold_Rep3_A19_IMG_6367.JPG	Day15	cold	Rep3	A19	6367	[b'rep3_day15_cold']	rep3	day15	cold	2	ruler	113526	NA	NA	40288.7460463218	NA	NA	NA	NA	NA	0.973399014778325	0.942879534258845	0.95	0.913658755038065	0.0206556232711034
Day15_cold_Rep3_A19_IMG_6367.JPG	Day15	cold	Rep3	A19	6367	[b'rep3_day15_cold']	rep3	day15	cold	3	ruler	117186	NA	NA	40288.7460463218	NA	NA	NA	NA	NA	0.973399014778325	0.942879534258845	0.95	0.913658755038065	0.0206556232711034
Day15_cold_Rep3_A19_IMG_6367.JPG	Day15	cold	Rep3	A19	6367	[b'rep3_day15_cold']	rep3	day15	cold	4	ruler	118962	NA	NA	40288.7460463218	NA	NA	NA	NA	NA	0.973399014778325	0.942879534258845	0.95	0.913658755038065	0.0206556232711034
Day15_cold_Rep3_A19_IMG_6367.JPG	Day15	cold	Rep3	A19	6367	[b'rep3_day15_cold']	rep3	day15	cold	5	ruler	118461	NA	NA	40288.7460463218	NA	NA	NA	NA	NA	0.973399014778325	0.942879534258845	0.95	0.913658755038065	0.0206556232711034
Day15_cold_Rep3_A19_IMG_6367.JPG	Day15	cold	Rep3	A19	6367	[b'rep3_day15_cold']	rep3	day15	cold	6	ruler	123762	NA	NA	40288.7460463218	NA	NA	NA	NA	NA	0.973399014778325	0.942879534258845	0.95	0.913658755038065	0.0206556232711034
Day15_cold_Rep3_A19_IMG_6367.JPG	Day15	cold	Rep3	A19	6367	[b'rep3_day15_cold']	rep3	day15	cold	7	seedling	28692	0.237386390457619	5	40288.7460463218	NA	NA	NA	NA	NA	NA	NA	NA	NA	NA
Day15_cold_Rep3_A19_IMG_6367.JPG	Day15	cold	Rep3	A19	6367	[b'rep3_day15_cold']	rep3	day15	cold	8	seedling	32909	0.272276199761947	5	40288.7460463218	NA	NA	NA	NA	NA	NA	NA	NA	NA	NA
Day15_cold_Rep3_A19_IMG_6367.JPG	Day15	cold	Rep3	A19	6367	[b'rep3_day15_cold']	rep3	day15	cold	9	seedling	24885	0.205888760858004	5	40288.7460463218	NA	NA	NA	NA	NA	NA	NA	NA	NA	NA
Day15_cold_Rep3_A19_IMG_6367.JPG	Day15	cold	Rep3	A19	6367	[b'rep3_day15_cold']	rep3	day15	cold	10	seedling	39962	0.330629964292045	5	40288.7460463218	NA	NA	NA	NA	NA	NA	NA	NA	NA	NA
Day15_cold_Rep3_A19_IMG_6367.JPG	Day15	cold	Rep3	A19	6367	[b'rep3_day15_cold']	rep3	day15	cold	11	seedling	25920	0.214451946210145	5	40288.7460463218	NA	NA	NA	NA	NA	NA	NA	NA	NA	NA
Day15_cold_Rep3_A19_IMG_6367.JPG	Day15	cold	Rep3	A19	6367	[b'rep3_day15_cold']	rep3	day15	cold	12	seedling	28137	0.232794537442703	5	40288.7460463218	NA	NA	NA	NA	NA	NA	NA	NA	NA	NA
Day15_cold_Rep3_A19_IMG_6367.JPG	Day15	cold	Rep3	A19	6367	[b'rep3_day15_cold']	rep3	day15	cold	13	seedling	26015	0.215237939068554	5	40288.7460463218	NA	NA	NA	NA	NA	NA	NA	NA	NA	NA
Day15_cold_Rep3_A19_IMG_6367.JPG	Day15	cold	Rep3	A19	6367	[b'rep3_day15_cold']	rep3	day15	cold	14	seedling	25449	0.210555076354243	5	40288.7460463218	NA	NA	NA	NA	NA	NA	NA	NA	NA	NA
Day15_cold_Rep3_A19_IMG_6367.JPG	Day15	cold	Rep3	A19	6367	[b'rep3_day15_cold']	rep3	day15	cold	15	seedling	35157	0.290875272874617	5	40288.7460463218	NA	NA	NA	NA	NA	NA	NA	NA	NA	NA
Day15_cold_Rep3_A19_IMG_6367.JPG	Day15	cold	Rep3	A19	6367	[b'rep3_day15_cold']	rep3	day15	cold	16	seedling	36850	0.304882492972371	5	40288.7460463218	NA	NA	NA	NA	NA	NA	NA	NA	NA	NA
Day08_cold_Rep1_A57_IMG_1231.JPG	Day08	cold	Rep1	A57	1231	[b'rep1_day8_cold']	rep1	day8	cold	1	qrcode	1106988	8.61119528548979	NA	42850.7295173962	NA	NA	NA	NA	NA	NA	NA	NA	NA	NA
Day08_cold_Rep1_A57_IMG_1231.JPG	Day08	cold	Rep1	A57	1231	[b'rep1_day8_cold']	rep1	day8	cold	2	ruler	129471	NA	NA	42850.7295173962	NA	NA	NA	NA	NA	0.976739234867674	0.932720106559525	0.95	0.875901825486942	0.0441256061827963
Day08_cold_Rep1_A57_IMG_1231.JPG	Day08	cold	Rep1	A57	1231	[b'rep1_day8_cold']	rep1	day8	cold	3	ruler	125994	NA	NA	42850.7295173962	NA	NA	NA	NA	NA	0.976739234867674	0.932720106559525	0.95	0.875901825486942	0.0441256061827963
Day08_cold_Rep1_A57_IMG_1231.JPG	Day08	cold	Rep1	A57	1231	[b'rep1_day8_cold']	rep1	day8	cold	4	ruler	122741	NA	NA	42850.7295173962	NA	NA	NA	NA	NA	0.976739234867674	0.932720106559525	0.95	0.875901825486942	0.0441256061827963
Day08_cold_Rep1_A57_IMG_1231.JPG	Day08	cold	Rep1	A57	1231	[b'rep1_day8_cold']	rep1	day8	cold	5	ruler	119979	NA	NA	42850.7295173962	NA	NA	NA	NA	NA	0.976739234867674	0.932720106559525	0.95	0.875901825486942	0.0441256061827963
Day08_cold_Rep1_A57_IMG_1231.JPG	Day08	cold	Rep1	A57	1231	[b'rep1_day8_cold']	rep1	day8	cold	6	ruler	127353	NA	NA	42850.7295173962	NA	NA	NA	NA	NA	0.976739234867674	0.932720106559525	0.95	0.875901825486942	0.0441256061827963
Day08_cold_Rep1_A57_IMG_1231.JPG	Day08	cold	Rep1	A57	1231	[b'rep1_day8_cold']	rep1	day8	cold	7	seedling	17081	0.132872105814563	5	42850.7295173962	NA	NA	NA	NA	NA	NA	NA	NA	NA	NA
Day08_cold_Rep1_A57_IMG_1231.JPG	Day08	cold	Rep1	A57	1231	[b'rep1_day8_cold']	rep1	day8	cold	8	seedling	22629	0.17602967522263	5	42850.7295173962	NA	NA	NA	NA	NA	NA	NA	NA	NA	NA
Day08_cold_Rep1_A57_IMG_1231.JPG	Day08	cold	Rep1	A57	1231	[b'rep1_day8_cold']	rep1	day8	cold	9	seedling	18518	0.144050445259298	5	42850.7295173962	NA	NA	NA	NA	NA	NA	NA	NA	NA	NA
Day08_cold_Rep1_A57_IMG_1231.JPG	Day08	cold	Rep1	A57	1231	[b'rep1_day8_cold']	rep1	day8	cold	10	seedling	10149	0.0789484808800419	5	42850.7295173962	NA	NA	NA	NA	NA	NA	NA	NA	NA	NA
Day08_cold_Rep1_A57_IMG_1231.JPG	Day08	cold	Rep1	A57	1231	[b'rep1_day8_cold']	rep1	day8	cold	11	seedling	12435	0.0967311419591409	5	42850.7295173962	NA	NA	NA	NA	NA	NA	NA	NA	NA	NA
Day08_cold_Rep1_A57_IMG_1231.JPG	Day08	cold	Rep1	A57	1231	[b'rep1_day8_cold']	rep1	day8	cold	12	seedling	18431	0.143373677317968	5	42850.7295173962	NA	NA	NA	NA	NA	NA	NA	NA	NA	NA
Day08_cold_Rep1_A57_IMG_1231.JPG	Day08	cold	Rep1	A57	1231	[b'rep1_day8_cold']	rep1	day8	cold	13	seedling	28275	0.219949580932425	5	42850.7295173962	NA	NA	NA	NA	NA	NA	NA	NA	NA	NA
Day08_cold_Rep1_A57_IMG_1231.JPG	Day08	cold	Rep1	A57	1231	[b'rep1_day8_cold']	rep1	day8	cold	14	seedling	8598	0.0668833420639078	5	42850.7295173962	NA	NA	NA	NA	NA	NA	NA	NA	NA	NA
Day08_cold_Rep1_A57_IMG_1231.JPG	Day08	cold	Rep1	A57	1231	[b'rep1_day8_cold']	rep1	day8	cold	15	seedling	15420	0.119951283394447	5	42850.7295173962	NA	NA	NA	NA	NA	NA	NA	NA	NA	NA
Day06_cold_Rep3_A44_IMG_5655.JPG	Day06	cold	Rep3	A44	5655	[b'rep3_day6_cold']	rep3	day6	cold	1	qrcode	1064312	9.42101252844912	NA	37657.3818998061	NA	NA	NA	NA	NA	NA	NA	NA	NA	NA
Day06_cold_Rep3_A44_IMG_5655.JPG	Day06	cold	Rep3	A44	5655	[b'rep3_day6_cold']	rep3	day6	cold	2	ruler	110724	NA	NA	37657.3818998061	NA	NA	NA	NA	NA	1.00455882352941	0.956686274509804	0.95	0.931985294117647	0.0259315087657195
Day06_cold_Rep3_A44_IMG_5655.JPG	Day06	cold	Rep3	A44	5655	[b'rep3_day6_cold']	rep3	day6	cold	3	ruler	111345	NA	NA	37657.3818998061	NA	NA	NA	NA	NA	1.00455882352941	0.956686274509804	0.95	0.931985294117647	0.0259315087657195
Day06_cold_Rep3_A44_IMG_5655.JPG	Day06	cold	Rep3	A44	5655	[b'rep3_day6_cold']	rep3	day6	cold	4	ruler	110579	NA	NA	37657.3818998061	NA	NA	NA	NA	NA	1.00455882352941	0.956686274509804	0.95	0.931985294117647	0.0259315087657195
Day06_cold_Rep3_A44_IMG_5655.JPG	Day06	cold	Rep3	A44	5655	[b'rep3_day6_cold']	rep3	day6	cold	5	ruler	107397	NA	NA	37657.3818998061	NA	NA	NA	NA	NA	1.00455882352941	0.956686274509804	0.95	0.931985294117647	0.0259315087657195
Day06_cold_Rep3_A44_IMG_5655.JPG	Day06	cold	Rep3	A44	5655	[b'rep3_day6_cold']	rep3	day6	cold	6	ruler	111609	NA	NA	37657.3818998061	NA	NA	NA	NA	NA	1.00455882352941	0.956686274509804	0.95	0.931985294117647	0.0259315087657195
Day06_cold_Rep3_A44_IMG_5655.JPG	Day06	cold	Rep3	A44	5655	[b'rep3_day6_cold']	rep3	day6	cold	7	seed	6030	0.0533759889454861	5	37657.3818998061	NA	NA	NA	NA	NA	NA	NA	NA	NA	NA
Day06_cold_Rep3_A44_IMG_5655.JPG	Day06	cold	Rep3	A44	5655	[b'rep3_day6_cold']	rep3	day6	cold	8	seed	5487	0.0485694944185542	5	37657.3818998061	NA	NA	NA	NA	NA	NA	NA	NA	NA	NA
Day06_cold_Rep3_A44_IMG_5655.JPG	Day06	cold	Rep3	A44	5655	[b'rep3_day6_cold']	rep3	day6	cold	9	seed	5829	0.0515967893139699	5	37657.3818998061	NA	NA	NA	NA	NA	NA	NA	NA	NA	NA
Day06_cold_Rep3_A44_IMG_5655.JPG	Day06	cold	Rep3	A44	5655	[b'rep3_day6_cold']	rep3	day6	cold	10	seed	5100	0.045143871247426	5	37657.3818998061	NA	NA	NA	NA	NA	NA	NA	NA	NA	NA
Day06_cold_Rep3_A44_IMG_5655.JPG	Day06	cold	Rep3	A44	5655	[b'rep3_day6_cold']	rep3	day6	cold	11	seed	5403	0.0478259483038908	5	37657.3818998061	NA	NA	NA	NA	NA	NA	NA	NA	NA	NA
Day06_cold_Rep3_A44_IMG_5655.JPG	Day06	cold	Rep3	A44	5655	[b'rep3_day6_cold']	rep3	day6	cold	12	seed	4128	0.0365399804920342	5	37657.3818998061	NA	NA	NA	NA	NA	NA	NA	NA	NA	NA
Day06_cold_Rep3_A44_IMG_5655.JPG	Day06	cold	Rep3	A44	5655	[b'rep3_day6_cold']	rep3	day6	cold	13	seed	5532	0.0489678226942668	5	37657.3818998061	NA	NA	NA	NA	NA	NA	NA	NA	NA	NA
Day06_cold_Rep3_A44_IMG_5655.JPG	Day06	cold	Rep3	A44	5655	[b'rep3_day6_cold']	rep3	day6	cold	14	seed	5226	0.0462591904194213	5	37657.3818998061	NA	NA	NA	NA	NA	NA	NA	NA	NA	NA
Day06_cold_Rep3_A44_IMG_5655.JPG	Day06	cold	Rep3	A44	5655	[b'rep3_day6_cold']	rep3	day6	cold	15	seed	5481	0.0485163839817926	5	37657.3818998061	NA	NA	NA	NA	NA	NA	NA	NA	NA	NA
Day06_cold_Rep3_A44_IMG_5655.JPG	Day06	cold	Rep3	A44	5655	[b'rep3_day6_cold']	rep3	day6	cold	16	seed	5365	0.0474895822044001	5	37657.3818998061	NA	NA	NA	NA	NA	NA	NA	NA	NA	NA
Day24_cold_Rep1_A22_IMG_3313.JPG	Day24	cold	Rep1	A22	3313	[b'rep1_day24_cold']	rep1	day24	cold	1	qrcode	1219493	9.94132056842	NA	40889.7051321294	NA	NA	NA	NA	NA	NA	NA	NA	NA	NA
Day24_cold_Rep1_A22_IMG_3313.JPG	Day24	cold	Rep1	A22	3313	[b'rep1_day24_cold']	rep1	day24	cold	2	ruler	114258	NA	NA	40889.7051321294	NA	NA	NA	NA	NA	0.954876526082131	0.927761283758786	0.95	0.887439881613022	0.0312083816306063
Day24_cold_Rep1_A22_IMG_3313.JPG	Day24	cold	Rep1	A22	3313	[b'rep1_day24_cold']	rep1	day24	cold	3	ruler	115728	NA	NA	40889.7051321294	NA	NA	NA	NA	NA	0.954876526082131	0.927761283758786	0.95	0.887439881613022	0.0312083816306063
Day24_cold_Rep1_A22_IMG_3313.JPG	Day24	cold	Rep1	A22	3313	[b'rep1_day24_cold']	rep1	day24	cold	4	ruler	124965	NA	NA	40889.7051321294	NA	NA	NA	NA	NA	0.954876526082131	0.927761283758786	0.95	0.887439881613022	0.0312083816306063
Day24_cold_Rep1_A22_IMG_3313.JPG	Day24	cold	Rep1	A22	3313	[b'rep1_day24_cold']	rep1	day24	cold	5	ruler	121467	NA	NA	40889.7051321294	NA	NA	NA	NA	NA	0.954876526082131	0.927761283758786	0.95	0.887439881613022	0.0312083816306063
Day24_cold_Rep1_A22_IMG_3313.JPG	Day24	cold	Rep1	A22	3313	[b'rep1_day24_cold']	rep1	day24	cold	6	ruler	120228	NA	NA	40889.7051321294	NA	NA	NA	NA	NA	0.954876526082131	0.927761283758786	0.95	0.887439881613022	0.0312083816306063
Day24_cold_Rep1_A22_IMG_3313.JPG	Day24	cold	Rep1	A22	3313	[b'rep1_day24_cold']	rep1	day24	cold	7	seed	5717	0.0466050479089729	5	40889.7051321294	NA	NA	NA	NA	NA	NA	NA	NA	NA	NA
Day24_cold_Rep1_A22_IMG_3313.JPG	Day24	cold	Rep1	A22	3313	[b'rep1_day24_cold']	rep1	day24	cold	8	seedling	24313	0.1981998477892	5	40889.7051321294	NA	NA	NA	NA	NA	NA	NA	NA	NA	NA
Day24_cold_Rep1_A22_IMG_3313.JPG	Day24	cold	Rep1	A22	3313	[b'rep1_day24_cold']	rep1	day24	cold	9	seedling	30240	0.246516818045713	5	40889.7051321294	NA	NA	NA	NA	NA	NA	NA	NA	NA	NA
Day24_cold_Rep1_A22_IMG_3313.JPG	Day24	cold	Rep1	A22	3313	[b'rep1_day24_cold']	rep1	day24	cold	10	seedling	40257	0.328175514023356	5	40889.7051321294	NA	NA	NA	NA	NA	NA	NA	NA	NA	NA
Day24_cold_Rep1_A22_IMG_3313.JPG	Day24	cold	Rep1	A22	3313	[b'rep1_day24_cold']	rep1	day24	cold	11	seedling	42589	0.347186004092225	5	40889.7051321294	NA	NA	NA	NA	NA	NA	NA	NA	NA	NA
Day24_cold_Rep1_A22_IMG_3313.JPG	Day24	cold	Rep1	A22	3313	[b'rep1_day24_cold']	rep1	day24	cold	12	seedling	34151	0.278399333765845	5	40889.7051321294	NA	NA	NA	NA	NA	NA	NA	NA	NA	NA
Day24_cold_Rep1_A22_IMG_3313.JPG	Day24	cold	Rep1	A22	3313	[b'rep1_day24_cold']	rep1	day24	cold	13	seedling	18696	0.152410000998104	5	40889.7051321294	NA	NA	NA	NA	NA	NA	NA	NA	NA	NA
Day24_cold_Rep1_A22_IMG_3313.JPG	Day24	cold	Rep1	A22	3313	[b'rep1_day24_cold']	rep1	day24	cold	14	seedling	11942	0.0973513174967562	5	40889.7051321294	NA	NA	NA	NA	NA	NA	NA	NA	NA	NA
Day24_cold_Rep1_A22_IMG_3313.JPG	Day24	cold	Rep1	A22	3313	[b'rep1_day24_cold']	rep1	day24	cold	15	seedling	22334	0.182067017666434	5	40889.7051321294	NA	NA	NA	NA	NA	NA	NA	NA	NA	NA
Day24_cold_Rep1_A22_IMG_3313.JPG	Day24	cold	Rep1	A22	3313	[b'rep1_day24_cold']	rep1	day24	cold	16	seedling	12430	0.101329498951991	5	40889.7051321294	NA	NA	NA	NA	NA	NA	NA	NA	NA	NA
Day24_cold_Rep1_A22_IMG_3313.JPG	Day24	cold	Rep1	A22	3313	[b'rep1_day24_cold']	rep1	day24	cold	17	seedling	23562	0.192077687393951	5	40889.7051321294	NA	NA	NA	NA	NA	NA	NA	NA	NA	NA
Day24_cold_Rep1_A22_IMG_3313.JPG	Day24	cold	Rep1	A22	3313	[b'rep1_day24_cold']	rep1	day24	cold	18	seedling	2284	0.0186191935322887	5	40889.7051321294	NA	NA	NA	NA	NA	NA	NA	NA	NA	NA
Day07_cold_Rep1_A50_IMG_1143.JPG	Day07	cold	Rep1	A50	1143	[b'rep1_day7_cold']	rep1	day7	cold	1	qrcode	934858	8.3873814631735	NA	37153.3516988062	NA	NA	NA	NA	NA	NA	NA	NA	NA	NA
Day07_cold_Rep1_A50_IMG_1143.JPG	Day07	cold	Rep1	A50	1143	[b'rep1_day7_cold']	rep1	day7	cold	2	ruler	104931	NA	NA	37153.3516988062	NA	NA	NA	NA	NA	0.964471502590674	0.936704922279793	0.95	0.9025	0.0265200467282118
Day07_cold_Rep1_A50_IMG_1143.JPG	Day07	cold	Rep1	A50	1143	[b'rep1_day7_cold']	rep1	day7	cold	3	ruler	104286	NA	NA	37153.3516988062	NA	NA	NA	NA	NA	0.964471502590674	0.936704922279793	0.95	0.9025	0.0265200467282118
Day07_cold_Rep1_A50_IMG_1143.JPG	Day07	cold	Rep1	A50	1143	[b'rep1_day7_cold']	rep1	day7	cold	4	ruler	109356	NA	NA	37153.3516988062	NA	NA	NA	NA	NA	0.964471502590674	0.936704922279793	0.95	0.9025	0.0265200467282118
Day07_cold_Rep1_A50_IMG_1143.JPG	Day07	cold	Rep1	A50	1143	[b'rep1_day7_cold']	rep1	day7	cold	5	ruler	109242	NA	NA	37153.3516988062	NA	NA	NA	NA	NA	0.964471502590674	0.936704922279793	0.95	0.9025	0.0265200467282118
Day07_cold_Rep1_A50_IMG_1143.JPG	Day07	cold	Rep1	A50	1143	[b'rep1_day7_cold']	rep1	day7	cold	6	ruler	110379	NA	NA	37153.3516988062	NA	NA	NA	NA	NA	0.964471502590674	0.936704922279793	0.95	0.9025	0.0265200467282118
Day07_cold_Rep1_A50_IMG_1143.JPG	Day07	cold	Rep1	A50	1143	[b'rep1_day7_cold']	rep1	day7	cold	7	seed	5154	0.0462407810182897	5	37153.3516988062	NA	NA	NA	NA	NA	NA	NA	NA	NA	NA
Day07_cold_Rep1_A50_IMG_1143.JPG	Day07	cold	Rep1	A50	1143	[b'rep1_day7_cold']	rep1	day7	cold	8	seed	4869	0.0436838111715274	5	37153.3516988062	NA	NA	NA	NA	NA	NA	NA	NA	NA	NA
Day07_cold_Rep1_A50_IMG_1143.JPG	Day07	cold	Rep1	A50	1143	[b'rep1_day7_cold']	rep1	day7	cold	9	seed	4857	0.0435761492832427	5	37153.3516988062	NA	NA	NA	NA	NA	NA	NA	NA	NA	NA
Day07_cold_Rep1_A50_IMG_1143.JPG	Day07	cold	Rep1	A50	1143	[b'rep1_day7_cold']	rep1	day7	cold	10	seed	4349	0.0390184626791893	5	37153.3516988062	NA	NA	NA	NA	NA	NA	NA	NA	NA	NA
Day07_cold_Rep1_A50_IMG_1143.JPG	Day07	cold	Rep1	A50	1143	[b'rep1_day7_cold']	rep1	day7	cold	11	seedling	5961	0.0534810430054375	5	37153.3516988062	NA	NA	NA	NA	NA	NA	NA	NA	NA	NA
Day07_cold_Rep1_A50_IMG_1143.JPG	Day07	cold	Rep1	A50	1143	[b'rep1_day7_cold']	rep1	day7	cold	12	seedling	5239	0.0470033860603065	5	37153.3516988062	NA	NA	NA	NA	NA	NA	NA	NA	NA	NA
Day07_cold_Rep1_A50_IMG_1143.JPG	Day07	cold	Rep1	A50	1143	[b'rep1_day7_cold']	rep1	day7	cold	13	seedling	4381	0.0393055610479486	5	37153.3516988062	NA	NA	NA	NA	NA	NA	NA	NA	NA	NA
Day07_cold_Rep1_A50_IMG_1143.JPG	Day07	cold	Rep1	A50	1143	[b'rep1_day7_cold']	rep1	day7	cold	14	seedling	5394	0.0483940187839842	5	37153.3516988062	NA	NA	NA	NA	NA	NA	NA	NA	NA	NA
Day07_cold_Rep1_A50_IMG_1143.JPG	Day07	cold	Rep1	A50	1143	[b'rep1_day7_cold']	rep1	day7	cold	15	seedling	5395	0.0484029906080079	5	37153.3516988062	NA	NA	NA	NA	NA	NA	NA	NA	NA	NA
Day07_cold_Rep1_A50_IMG_1143.JPG	Day07	cold	Rep1	A50	1143	[b'rep1_day7_cold']	rep1	day7	cold	16	seedling	5292	0.047478892733564	5	37153.3516988062	NA	NA	NA	NA	NA	NA	NA	NA	NA	NA
Day06_RT_Rep2_A59_IMG_2720.JPG	Day06	RT	Rep2	A59	2720	[b'rep2_day6_RT']	rep2	day6	RT	1	qrcode	1277762	9.64885497607692	NA	44142.0943441145	NA	NA	NA	NA	NA	NA	NA	NA	NA	NA
Day06_RT_Rep2_A59_IMG_2720.JPG	Day06	RT	Rep2	A59	2720	[b'rep2_day6_RT']	rep2	day6	RT	2	ruler	125580	NA	NA	44142.0943441145	NA	NA	NA	NA	NA	0.972323058864446	0.949248326232501	0.95	0.928027997565429	0.0171294438046284
Day06_RT_Rep2_A59_IMG_2720.JPG	Day06	RT	Rep2	A59	2720	[b'rep2_day6_RT']	rep2	day6	RT	3	ruler	124803	NA	NA	44142.0943441145	NA	NA	NA	NA	NA	0.972323058864446	0.949248326232501	0.95	0.928027997565429	0.0171294438046284
Day06_RT_Rep2_A59_IMG_2720.JPG	Day06	RT	Rep2	A59	2720	[b'rep2_day6_RT']	rep2	day6	RT	4	ruler	131959	NA	NA	44142.0943441145	NA	NA	NA	NA	NA	0.972323058864446	0.949248326232501	0.95	0.928027997565429	0.0171294438046284
Day06_RT_Rep2_A59_IMG_2720.JPG	Day06	RT	Rep2	A59	2720	[b'rep2_day6_RT']	rep2	day6	RT	5	ruler	134085	NA	NA	44142.0943441145	NA	NA	NA	NA	NA	0.972323058864446	0.949248326232501	0.95	0.928027997565429	0.0171294438046284
Day06_RT_Rep2_A59_IMG_2720.JPG	Day06	RT	Rep2	A59	2720	[b'rep2_day6_RT']	rep2	day6	RT	6	ruler	129791	NA	NA	44142.0943441145	NA	NA	NA	NA	NA	0.972323058864446	0.949248326232501	0.95	0.928027997565429	0.0171294438046284
Day06_RT_Rep2_A59_IMG_2720.JPG	Day06	RT	Rep2	A59	2720	[b'rep2_day6_RT']	rep2	day6	RT	7	seed	7922	0.0598219614611183	5	44142.0943441145	NA	NA	NA	NA	NA	NA	NA	NA	NA	NA
Day06_RT_Rep2_A59_IMG_2720.JPG	Day06	RT	Rep2	A59	2720	[b'rep2_day6_RT']	rep2	day6	RT	8	seed	8925	0.0673959866246504	5	44142.0943441145	NA	NA	NA	NA	NA	NA	NA	NA	NA	NA
Day06_RT_Rep2_A59_IMG_2720.JPG	Day06	RT	Rep2	A59	2720	[b'rep2_day6_RT']	rep2	day6	RT	9	seedling	41988	0.317066967663397	5	44142.0943441145	NA	NA	NA	NA	NA	NA	NA	NA	NA	NA
Day06_RT_Rep2_A59_IMG_2720.JPG	Day06	RT	Rep2	A59	2720	[b'rep2_day6_RT']	rep2	day6	RT	10	seedling	17993	0.135871819309505	5	44142.0943441145	NA	NA	NA	NA	NA	NA	NA	NA	NA	NA
Day06_RT_Rep2_A59_IMG_2720.JPG	Day06	RT	Rep2	A59	2720	[b'rep2_day6_RT']	rep2	day6	RT	11	seedling	65668	0.495883434136419	5	44142.0943441145	NA	NA	NA	NA	NA	NA	NA	NA	NA	NA
Day06_RT_Rep2_A59_IMG_2720.JPG	Day06	RT	Rep2	A59	2720	[b'rep2_day6_RT']	rep2	day6	RT	12	seedling	75030	0.566579369910086	5	44142.0943441145	NA	NA	NA	NA	NA	NA	NA	NA	NA	NA
Day06_RT_Rep2_A59_IMG_2720.JPG	Day06	RT	Rep2	A59	2720	[b'rep2_day6_RT']	rep2	day6	RT	13	seedling	37296	0.28163593469501	5	44142.0943441145	NA	NA	NA	NA	NA	NA	NA	NA	NA	NA
Day06_RT_Rep2_A59_IMG_2720.JPG	Day06	RT	Rep2	A59	2720	[b'rep2_day6_RT']	rep2	day6	RT	14	seedling	73046	0.55159744974613	5	44142.0943441145	NA	NA	NA	NA	NA	NA	NA	NA	NA	NA
Day06_RT_Rep2_A59_IMG_2720.JPG	Day06	RT	Rep2	A59	2720	[b'rep2_day6_RT']	rep2	day6	RT	15	seedling	41260	0.31156956953872	5	44142.0943441145	NA	NA	NA	NA	NA	NA	NA	NA	NA	NA
Day06_RT_Rep2_A59_IMG_2720.JPG	Day06	RT	Rep2	A59	2720	[b'rep2_day6_RT']	rep2	day6	RT	16	seedling	46139	0.348412708893529	5	44142.0943441145	NA	NA	NA	NA	NA	NA	NA	NA	NA	NA
Day06_RT_Rep2_A59_IMG_2720.JPG	Day06	RT	Rep2	A59	2720	[b'rep2_day6_RT']	rep2	day6	RT	17	seedling	59441	0.448861046605697	5	44142.0943441145	NA	NA	NA	NA	NA	NA	NA	NA	NA	NA
Day06_RT_Rep2_A59_IMG_2720.JPG	Day06	RT	Rep2	A59	2720	[b'rep2_day6_RT']	rep2	day6	RT	18	seedling	30024	0.226722364416639	5	44142.0943441145	NA	NA	NA	NA	NA	NA	NA	NA	NA	NA
Day06_RT_Rep2_A59_IMG_2720.JPG	Day06	RT	Rep2	A59	2720	[b'rep2_day6_RT']	rep2	day6	RT	19	seedling	16173	0.122128323997812	5	44142.0943441145	NA	NA	NA	NA	NA	NA	NA	NA	NA	NA
Day05_RT_Rep2_A40_IMG_2535.JPG	Day05	RT	Rep2	A40	2535	[b'rep2_day5_RT']	rep2	day5	RT	1	qrcode	1152931	9.33827804489033	NA	41154.3039825868	NA	NA	NA	NA	NA	NA	NA	NA	NA	NA
Day05_RT_Rep2_A40_IMG_2535.JPG	Day05	RT	Rep2	A40	2535	[b'rep2_day5_RT']	rep2	day5	RT	2	ruler	114390	NA	NA	41154.3039825868	NA	NA	NA	NA	NA	0.950086175616836	0.930395047169811	0.95	0.89213307329463	0.0246835910781206
Day05_RT_Rep2_A40_IMG_2535.JPG	Day05	RT	Rep2	A40	2535	[b'rep2_day5_RT']	rep2	day5	RT	3	ruler	115962	NA	NA	41154.3039825868	NA	NA	NA	NA	NA	0.950086175616836	0.930395047169811	0.95	0.89213307329463	0.0246835910781206
Day05_RT_Rep2_A40_IMG_2535.JPG	Day05	RT	Rep2	A40	2535	[b'rep2_day5_RT']	rep2	day5	RT	4	ruler	126292	NA	NA	41154.3039825868	NA	NA	NA	NA	NA	0.950086175616836	0.930395047169811	0.95	0.89213307329463	0.0246835910781206
Day05_RT_Rep2_A40_IMG_2535.JPG	Day05	RT	Rep2	A40	2535	[b'rep2_day5_RT']	rep2	day5	RT	5	ruler	122649	NA	NA	41154.3039825868	NA	NA	NA	NA	NA	0.950086175616836	0.930395047169811	0.95	0.89213307329463	0.0246835910781206
Day05_RT_Rep2_A40_IMG_2535.JPG	Day05	RT	Rep2	A40	2535	[b'rep2_day5_RT']	rep2	day5	RT	6	ruler	121006	NA	NA	41154.3039825868	NA	NA	NA	NA	NA	0.950086175616836	0.930395047169811	0.95	0.89213307329463	0.0246835910781206
Day05_RT_Rep2_A40_IMG_2535.JPG	Day05	RT	Rep2	A40	2535	[b'rep2_day5_RT']	rep2	day5	RT	7	seedling	65689	0.532054517131382	5	41154.3039825868	NA	NA	NA	NA	NA	NA	NA	NA	NA	NA
Day05_RT_Rep2_A40_IMG_2535.JPG	Day05	RT	Rep2	A40	2535	[b'rep2_day5_RT']	rep2	day5	RT	8	seedling	26404	0.213861795282879	5	41154.3039825868	NA	NA	NA	NA	NA	NA	NA	NA	NA	NA
Day05_RT_Rep2_A40_IMG_2535.JPG	Day05	RT	Rep2	A40	2535	[b'rep2_day5_RT']	rep2	day5	RT	9	seedling	41536	0.336424917772672	5	41154.3039825868	NA	NA	NA	NA	NA	NA	NA	NA	NA	NA
Day05_RT_Rep2_A40_IMG_2535.JPG	Day05	RT	Rep2	A40	2535	[b'rep2_day5_RT']	rep2	day5	RT	10	seedling	50331	0.407660885410641	5	41154.3039825868	NA	NA	NA	NA	NA	NA	NA	NA	NA	NA
Day05_RT_Rep2_A40_IMG_2535.JPG	Day05	RT	Rep2	A40	2535	[b'rep2_day5_RT']	rep2	day5	RT	11	seedling	55274	0.447697200138836	5	41154.3039825868	NA	NA	NA	NA	NA	NA	NA	NA	NA	NA
Day05_RT_Rep2_A40_IMG_2535.JPG	Day05	RT	Rep2	A40	2535	[b'rep2_day5_RT']	rep2	day5	RT	12	seedling	14592	0.118189339371601	5	41154.3039825868	NA	NA	NA	NA	NA	NA	NA	NA	NA	NA
Day05_RT_Rep2_A40_IMG_2535.JPG	Day05	RT	Rep2	A40	2535	[b'rep2_day5_RT']	rep2	day5	RT	13	seedling	65749	0.532540493033403	5	41154.3039825868	NA	NA	NA	NA	NA	NA	NA	NA	NA	NA
Day05_RT_Rep2_A40_IMG_2535.JPG	Day05	RT	Rep2	A40	2535	[b'rep2_day5_RT']	rep2	day5	RT	14	seedling	51227	0.414918125547493	5	41154.3039825868	NA	NA	NA	NA	NA	NA	NA	NA	NA	NA
Day05_RT_Rep2_A40_IMG_2535.JPG	Day05	RT	Rep2	A40	2535	[b'rep2_day5_RT']	rep2	day5	RT	15	seedling	38316	0.310344211030858	5	41154.3039825868	NA	NA	NA	NA	NA	NA	NA	NA	NA	NA
Day05_RT_Rep2_A40_IMG_2535.JPG	Day05	RT	Rep2	A40	2535	[b'rep2_day5_RT']	rep2	day5	RT	16	seedling	52166	0.422523648414128	5	41154.3039825868	NA	NA	NA	NA	NA	NA	NA	NA	NA	NA
Day05_RT_Rep2_A40_IMG_2535.JPG	Day05	RT	Rep2	A40	2535	[b'rep2_day5_RT']	rep2	day5	RT	17	seedling	71236	0.576982989273259	5	41154.3039825868	NA	NA	NA	NA	NA	NA	NA	NA	NA	NA
Day05_RT_Rep2_A40_IMG_2535.JPG	Day05	RT	Rep2	A40	2535	[b'rep2_day5_RT']	rep2	day5	RT	18	seedling	53246	0.431271214650513	5	41154.3039825868	NA	NA	NA	NA	NA	NA	NA	NA	NA	NA
Day05_RT_Rep2_A40_IMG_2535.JPG	Day05	RT	Rep2	A40	2535	[b'rep2_day5_RT']	rep2	day5	RT	19	seedling	48253	0.390829920003967	5	41154.3039825868	NA	NA	NA	NA	NA	NA	NA	NA	NA	NA
Day05_RT_Rep2_A40_IMG_2535.JPG	Day05	RT	Rep2	A40	2535	[b'rep2_day5_RT']	rep2	day5	RT	20	seedling	25874	0.209569008148356	5	41154.3039825868	NA	NA	NA	NA	NA	NA	NA	NA	NA	NA
Day05_RT_Rep2_A40_IMG_2535.JPG	Day05	RT	Rep2	A40	2535	[b'rep2_day5_RT']	rep2	day5	RT	21	seedling	52291	0.423536098210006	5	41154.3039825868	NA	NA	NA	NA	NA	NA	NA	NA	NA	NA
Day05_RT_Rep2_A40_IMG_2535.JPG	Day05	RT	Rep2	A40	2535	[b'rep2_day5_RT']	rep2	day5	RT	22	seedling	18756	0.151916066971886	5	41154.3039825868	NA	NA	NA	NA	NA	NA	NA	NA	NA	NA
Day22_cold_Rep3_A24_IMG_6823.JPG	Day22	cold	Rep3	A24	6823	[b'rep3_day22_cold']	rep3	day22	cold	1	qrcode	1159541	9.8413229600187	NA	39274.5638200184	NA	NA	NA	NA	NA	NA	NA	NA	NA	NA
Day22_cold_Rep3_A24_IMG_6823.JPG	Day22	cold	Rep3	A24	6823	[b'rep3_day22_cold']	rep3	day22	cold	2	ruler	114485	NA	NA	39274.5638200184	NA	NA	NA	NA	NA	0.982711621233859	0.940095648015304	0.95	0.899569583931133	0.0346785376922055
Day22_cold_Rep3_A24_IMG_6823.JPG	Day22	cold	Rep3	A24	6823	[b'rep3_day22_cold']	rep3	day22	cold	3	ruler	111837	NA	NA	39274.5638200184	NA	NA	NA	NA	NA	0.982711621233859	0.940095648015304	0.95	0.899569583931133	0.0346785376922055
Day22_cold_Rep3_A24_IMG_6823.JPG	Day22	cold	Rep3	A24	6823	[b'rep3_day22_cold']	rep3	day22	cold	4	ruler	118046	NA	NA	39274.5638200184	NA	NA	NA	NA	NA	0.982711621233859	0.940095648015304	0.95	0.899569583931133	0.0346785376922055
Day22_cold_Rep3_A24_IMG_6823.JPG	Day22	cold	Rep3	A24	6823	[b'rep3_day22_cold']	rep3	day22	cold	5	ruler	117622	NA	NA	39274.5638200184	NA	NA	NA	NA	NA	0.982711621233859	0.940095648015304	0.95	0.899569583931133	0.0346785376922055
Day22_cold_Rep3_A24_IMG_6823.JPG	Day22	cold	Rep3	A24	6823	[b'rep3_day22_cold']	rep3	day22	cold	6	ruler	115479	NA	NA	39274.5638200184	NA	NA	NA	NA	NA	0.982711621233859	0.940095648015304	0.95	0.899569583931133	0.0346785376922055
Day22_cold_Rep3_A24_IMG_6823.JPG	Day22	cold	Rep3	A24	6823	[b'rep3_day22_cold']	rep3	day22	cold	7	seed	6298	0.0534527472527473	5	39274.5638200184	NA	NA	NA	NA	NA	NA	NA	NA	NA	NA
Day22_cold_Rep3_A24_IMG_6823.JPG	Day22	cold	Rep3	A24	6823	[b'rep3_day22_cold']	rep3	day22	cold	8	seedling	14285	0.121240472293664	5	39274.5638200184	NA	NA	NA	NA	NA	NA	NA	NA	NA	NA
Day22_cold_Rep3_A24_IMG_6823.JPG	Day22	cold	Rep3	A24	6823	[b'rep3_day22_cold']	rep3	day22	cold	9	seedling	41482	0.352068412438625	5	39274.5638200184	NA	NA	NA	NA	NA	NA	NA	NA	NA	NA
Day22_cold_Rep3_A24_IMG_6823.JPG	Day22	cold	Rep3	A24	6823	[b'rep3_day22_cold']	rep3	day22	cold	10	seedling	58338	0.495129623567921	5	39274.5638200184	NA	NA	NA	NA	NA	NA	NA	NA	NA	NA
Day22_cold_Rep3_A24_IMG_6823.JPG	Day22	cold	Rep3	A24	6823	[b'rep3_day22_cold']	rep3	day22	cold	11	seedling	55808	0.47365686228665	5	39274.5638200184	NA	NA	NA	NA	NA	NA	NA	NA	NA	NA
Day22_cold_Rep3_A24_IMG_6823.JPG	Day22	cold	Rep3	A24	6823	[b'rep3_day22_cold']	rep3	day22	cold	12	seedling	44766	0.379940565817162	5	39274.5638200184	NA	NA	NA	NA	NA	NA	NA	NA	NA	NA
Day22_cold_Rep3_A24_IMG_6823.JPG	Day22	cold	Rep3	A24	6823	[b'rep3_day22_cold']	rep3	day22	cold	13	seedling	37166	0.315437409399111	5	39274.5638200184	NA	NA	NA	NA	NA	NA	NA	NA	NA	NA
Day22_cold_Rep3_A24_IMG_6823.JPG	Day22	cold	Rep3	A24	6823	[b'rep3_day22_cold']	rep3	day22	cold	14	seedling	60817	0.516169534720598	5	39274.5638200184	NA	NA	NA	NA	NA	NA	NA	NA	NA	NA
Day22_cold_Rep3_A24_IMG_6823.JPG	Day22	cold	Rep3	A24	6823	[b'rep3_day22_cold']	rep3	day22	cold	15	seedling	41145	0.34920820668693	5	39274.5638200184	NA	NA	NA	NA	NA	NA	NA	NA	NA	NA
Day22_cold_Rep3_A24_IMG_6823.JPG	Day22	cold	Rep3	A24	6823	[b'rep3_day22_cold']	rep3	day22	cold	16	seedling	28268	0.239917792845452	5	39274.5638200184	NA	NA	NA	NA	NA	NA	NA	NA	NA	NA
Day24_cold_Rep2_A23_IMG_4560.JPG	Day24	cold	Rep2	A23	4560	[b'rep2_day24_cold']	rep2	day24	cold	1	qrcode	1032839	9.18647739783834	NA	37476.7880828487	NA	NA	NA	NA	NA	NA	NA	NA	NA	NA
Day24_cold_Rep2_A23_IMG_4560.JPG	Day24	cold	Rep2	A23	4560	[b'rep2_day24_cold']	rep2	day24	cold	2	ruler	112920	NA	NA	37476.7880828487	NA	NA	NA	NA	NA	0.97375	0.938724747474747	0.95	0.898229797979798	0.0273158222461856
Day24_cold_Rep2_A23_IMG_4560.JPG	Day24	cold	Rep2	A23	4560	[b'rep2_day24_cold']	rep2	day24	cold	3	ruler	110193	NA	NA	37476.7880828487	NA	NA	NA	NA	NA	0.97375	0.938724747474747	0.95	0.898229797979798	0.0273158222461856
Day24_cold_Rep2_A23_IMG_4560.JPG	Day24	cold	Rep2	A23	4560	[b'rep2_day24_cold']	rep2	day24	cold	4	ruler	111950	NA	NA	37476.7880828487	NA	NA	NA	NA	NA	0.97375	0.938724747474747	0.95	0.898229797979798	0.0273158222461856
Day24_cold_Rep2_A23_IMG_4560.JPG	Day24	cold	Rep2	A23	4560	[b'rep2_day24_cold']	rep2	day24	cold	5	ruler	109608	NA	NA	37476.7880828487	NA	NA	NA	NA	NA	0.97375	0.938724747474747	0.95	0.898229797979798	0.0273158222461856
Day24_cold_Rep2_A23_IMG_4560.JPG	Day24	cold	Rep2	A23	4560	[b'rep2_day24_cold']	rep2	day24	cold	6	ruler	105327	NA	NA	37476.7880828487	NA	NA	NA	NA	NA	0.97375	0.938724747474747	0.95	0.898229797979798	0.0273158222461856
Day24_cold_Rep2_A23_IMG_4560.JPG	Day24	cold	Rep2	A23	4560	[b'rep2_day24_cold']	rep2	day24	cold	7	seed	6474	0.0575823092210939	5	37476.7880828487	NA	NA	NA	NA	NA	NA	NA	NA	NA	NA
Day24_cold_Rep2_A23_IMG_4560.JPG	Day24	cold	Rep2	A23	4560	[b'rep2_day24_cold']	rep2	day24	cold	8	seed	7035	0.0625720644687049	5	37476.7880828487	NA	NA	NA	NA	NA	NA	NA	NA	NA	NA
Day24_cold_Rep2_A23_IMG_4560.JPG	Day24	cold	Rep2	A23	4560	[b'rep2_day24_cold']	rep2	day24	cold	9	seed	9630	0.0856530178867986	5	37476.7880828487	NA	NA	NA	NA	NA	NA	NA	NA	NA	NA
Day24_cold_Rep2_A23_IMG_4560.JPG	Day24	cold	Rep2	A23	4560	[b'rep2_day24_cold']	rep2	day24	cold	10	seedling	23861	0.212229144319512	5	37476.7880828487	NA	NA	NA	NA	NA	NA	NA	NA	NA	NA
Day24_cold_Rep2_A23_IMG_4560.JPG	Day24	cold	Rep2	A23	4560	[b'rep2_day24_cold']	rep2	day24	cold	11	seedling	24999	0.222350965124826	5	37476.7880828487	NA	NA	NA	NA	NA	NA	NA	NA	NA	NA
Day24_cold_Rep2_A23_IMG_4560.JPG	Day24	cold	Rep2	A23	4560	[b'rep2_day24_cold']	rep2	day24	cold	12	seedling	29241	0.260080986088046	5	37476.7880828487	NA	NA	NA	NA	NA	NA	NA	NA	NA	NA
Day24_cold_Rep2_A23_IMG_4560.JPG	Day24	cold	Rep2	A23	4560	[b'rep2_day24_cold']	rep2	day24	cold	13	seedling	30492	0.271207873458387	5	37476.7880828487	NA	NA	NA	NA	NA	NA	NA	NA	NA	NA
Day24_cold_Rep2_A23_IMG_4560.JPG	Day24	cold	Rep2	A23	4560	[b'rep2_day24_cold']	rep2	day24	cold	14	seedling	29604	0.263309651248264	5	37476.7880828487	NA	NA	NA	NA	NA	NA	NA	NA	NA	NA
Day24_cold_Rep2_A23_IMG_4560.JPG	Day24	cold	Rep2	A23	4560	[b'rep2_day24_cold']	rep2	day24	cold	15	seedling	39573	0.351977868830143	5	37476.7880828487	NA	NA	NA	NA	NA	NA	NA	NA	NA	NA
Day24_cold_Rep2_A23_IMG_4560.JPG	Day24	cold	Rep2	A23	4560	[b'rep2_day24_cold']	rep2	day24	cold	16	seedling	20847	0.185421439655877	5	37476.7880828487	NA	NA	NA	NA	NA	NA	NA	NA	NA	NA
Day24_cold_Rep2_A23_IMG_4560.JPG	Day24	cold	Rep2	A23	4560	[b'rep2_day24_cold']	rep2	day24	cold	17	seedling	43497	0.386879472380278	5	37476.7880828487	NA	NA	NA	NA	NA	NA	NA	NA	NA	NA
Day06_RT_Rep3_A59_IMG_5586.JPG	Day06	RT	Rep3	A59	5586	[b'rep3_day6_RT']	rep3	day6	RT	1	qrcode	1059888	9.35574314663208	NA	37762.4732170187	NA	NA	NA	NA	NA	NA	NA	NA	NA	NA
Day06_RT_Rep3_A59_IMG_5586.JPG	Day06	RT	Rep3	A59	5586	[b'rep3_day6_RT']	rep3	day6	RT	2	ruler	111033	NA	NA	37762.4732170187	NA	NA	NA	NA	NA	0.983529411764706	0.940853443941679	0.95	0.908088235294118	0.0278277527514258
Day06_RT_Rep3_A59_IMG_5586.JPG	Day06	RT	Rep3	A59	5586	[b'rep3_day6_RT']	rep3	day6	RT	3	ruler	112556	NA	NA	37762.4732170187	NA	NA	NA	NA	NA	0.983529411764706	0.940853443941679	0.95	0.908088235294118	0.0278277527514258
Day06_RT_Rep3_A59_IMG_5586.JPG	Day06	RT	Rep3	A59	5586	[b'rep3_day6_RT']	rep3	day6	RT	4	ruler	110823	NA	NA	37762.4732170187	NA	NA	NA	NA	NA	0.983529411764706	0.940853443941679	0.95	0.908088235294118	0.0278277527514258
Day06_RT_Rep3_A59_IMG_5586.JPG	Day06	RT	Rep3	A59	5586	[b'rep3_day6_RT']	rep3	day6	RT	5	ruler	107853	NA	NA	37762.4732170187	NA	NA	NA	NA	NA	0.983529411764706	0.940853443941679	0.95	0.908088235294118	0.0278277527514258
Day06_RT_Rep3_A59_IMG_5586.JPG	Day06	RT	Rep3	A59	5586	[b'rep3_day6_RT']	rep3	day6	RT	6	ruler	112392	NA	NA	37762.4732170187	NA	NA	NA	NA	NA	0.983529411764706	0.940853443941679	0.95	0.908088235294118	0.0278277527514258
Day06_RT_Rep3_A59_IMG_5586.JPG	Day06	RT	Rep3	A59	5586	[b'rep3_day6_RT']	rep3	day6	RT	7	seed	7976	0.0704049931101564	5	37762.4732170187	NA	NA	NA	NA	NA	NA	NA	NA	NA	NA
Day06_RT_Rep3_A59_IMG_5586.JPG	Day06	RT	Rep3	A59	5586	[b'rep3_day6_RT']	rep3	day6	RT	8	seedling	30939	0.273101815676421	5	37762.4732170187	NA	NA	NA	NA	NA	NA	NA	NA	NA	NA
Day06_RT_Rep3_A59_IMG_5586.JPG	Day06	RT	Rep3	A59	5586	[b'rep3_day6_RT']	rep3	day6	RT	9	seedling	50547	0.446183699440707	5	37762.4732170187	NA	NA	NA	NA	NA	NA	NA	NA	NA	NA
Day06_RT_Rep3_A59_IMG_5586.JPG	Day06	RT	Rep3	A59	5586	[b'rep3_day6_RT']	rep3	day6	RT	10	seedling	100311	0.885455775310043	5	37762.4732170187	NA	NA	NA	NA	NA	NA	NA	NA	NA	NA
Day06_RT_Rep3_A59_IMG_5586.JPG	Day06	RT	Rep3	A59	5586	[b'rep3_day6_RT']	rep3	day6	RT	11	seedling	11072	0.0977337115992543	5	37762.4732170187	NA	NA	NA	NA	NA	NA	NA	NA	NA	NA
Day06_RT_Rep3_A59_IMG_5586.JPG	Day06	RT	Rep3	A59	5586	[b'rep3_day6_RT']	rep3	day6	RT	12	seedling	11341	0.100108202966686	5	37762.4732170187	NA	NA	NA	NA	NA	NA	NA	NA	NA	NA
Day06_RT_Rep3_A59_IMG_5586.JPG	Day06	RT	Rep3	A59	5586	[b'rep3_day6_RT']	rep3	day6	RT	13	seedling	80737	0.712674013131231	5	37762.4732170187	NA	NA	NA	NA	NA	NA	NA	NA	NA	NA
Day06_RT_Rep3_A59_IMG_5586.JPG	Day06	RT	Rep3	A59	5586	[b'rep3_day6_RT']	rep3	day6	RT	14	seedling	46872	0.413744086893086	5	37762.4732170187	NA	NA	NA	NA	NA	NA	NA	NA	NA	NA
Day06_RT_Rep3_A59_IMG_5586.JPG	Day06	RT	Rep3	A59	5586	[b'rep3_day6_RT']	rep3	day6	RT	15	seedling	56021	0.494503274702116	5	37762.4732170187	NA	NA	NA	NA	NA	NA	NA	NA	NA	NA
Day06_RT_Rep3_A59_IMG_5586.JPG	Day06	RT	Rep3	A59	5586	[b'rep3_day6_RT']	rep3	day6	RT	16	seedling	24447	0.215796247061684	5	37762.4732170187	NA	NA	NA	NA	NA	NA	NA	NA	NA	NA
Day06_RT_Rep3_A59_IMG_5586.JPG	Day06	RT	Rep3	A59	5586	[b'rep3_day6_RT']	rep3	day6	RT	17	seedling	42725	0.377138080570641	5	37762.4732170187	NA	NA	NA	NA	NA	NA	NA	NA	NA	NA
Day06_RT_Rep3_A59_IMG_5586.JPG	Day06	RT	Rep3	A59	5586	[b'rep3_day6_RT']	rep3	day6	RT	18	seedling	19665	0.173585028775229	5	37762.4732170187	NA	NA	NA	NA	NA	NA	NA	NA	NA	NA
Day06_RT_Rep3_A59_IMG_5586.JPG	Day06	RT	Rep3	A59	5586	[b'rep3_day6_RT']	rep3	day6	RT	19	seedling	39771	0.351062811056172	5	37762.4732170187	NA	NA	NA	NA	NA	NA	NA	NA	NA	NA
Day06_RT_Rep3_A59_IMG_5586.JPG	Day06	RT	Rep3	A59	5586	[b'rep3_day6_RT']	rep3	day6	RT	20	seedling	43635	0.385170746534814	5	37762.4732170187	NA	NA	NA	NA	NA	NA	NA	NA	NA	NA
Day02_cold_Rep3_A20_IMG_5110.JPG	Day02	cold	Rep3	A20	5110	[b'rep3_day2_cold']	rep3	day2	cold	1	qrcode	1024686	9.12538956521739	NA	37429.8540965208	NA	NA	NA	NA	NA	NA	NA	NA	NA	NA
Day02_cold_Rep3_A20_IMG_5110.JPG	Day02	cold	Rep3	A20	5110	[b'rep3_day2_cold']	rep3	day2	cold	2	ruler	109081	NA	NA	37429.8540965208	NA	NA	NA	NA	NA	0.983516428012223	0.94632926736874	0.95	0.907558653433341	0.0242815847630572
Day02_cold_Rep3_A20_IMG_5110.JPG	Day02	cold	Rep3	A20	5110	[b'rep3_day2_cold']	rep3	day2	cold	3	ruler	112027	NA	NA	37429.8540965208	NA	NA	NA	NA	NA	0.983516428012223	0.94632926736874	0.95	0.907558653433341	0.0242815847630572
Day02_cold_Rep3_A20_IMG_5110.JPG	Day02	cold	Rep3	A20	5110	[b'rep3_day2_cold']	rep3	day2	cold	4	ruler	112925	NA	NA	37429.8540965208	NA	NA	NA	NA	NA	0.983516428012223	0.94632926736874	0.95	0.907558653433341	0.0242815847630572
Day02_cold_Rep3_A20_IMG_5110.JPG	Day02	cold	Rep3	A20	5110	[b'rep3_day2_cold']	rep3	day2	cold	5	ruler	104775	NA	NA	37429.8540965208	NA	NA	NA	NA	NA	0.983516428012223	0.94632926736874	0.95	0.907558653433341	0.0242815847630572
Day02_cold_Rep3_A20_IMG_5110.JPG	Day02	cold	Rep3	A20	5110	[b'rep3_day2_cold']	rep3	day2	cold	6	ruler	110055	NA	NA	37429.8540965208	NA	NA	NA	NA	NA	0.983516428012223	0.94632926736874	0.95	0.907558653433341	0.0242815847630572
Day02_cold_Rep3_A20_IMG_5110.JPG	Day02	cold	Rep3	A20	5110	[b'rep3_day2_cold']	rep3	day2	cold	7	seed	7545	0.0671923538230885	5	37429.8540965208	NA	NA	NA	NA	NA	NA	NA	NA	NA	NA
Day02_cold_Rep3_A20_IMG_5110.JPG	Day02	cold	Rep3	A20	5110	[b'rep3_day2_cold']	rep3	day2	cold	8	seed	7099	0.0632204797601199	5	37429.8540965208	NA	NA	NA	NA	NA	NA	NA	NA	NA	NA
Day02_cold_Rep3_A20_IMG_5110.JPG	Day02	cold	Rep3	A20	5110	[b'rep3_day2_cold']	rep3	day2	cold	9	seed	8157	0.0726425487256372	5	37429.8540965208	NA	NA	NA	NA	NA	NA	NA	NA	NA	NA
Day02_cold_Rep3_A20_IMG_5110.JPG	Day02	cold	Rep3	A20	5110	[b'rep3_day2_cold']	rep3	day2	cold	10	seed	7738	0.0689111244377811	5	37429.8540965208	NA	NA	NA	NA	NA	NA	NA	NA	NA	NA
Day02_cold_Rep3_A20_IMG_5110.JPG	Day02	cold	Rep3	A20	5110	[b'rep3_day2_cold']	rep3	day2	cold	11	seed	6660	0.0593109445277361	5	37429.8540965208	NA	NA	NA	NA	NA	NA	NA	NA	NA	NA
Day02_cold_Rep3_A20_IMG_5110.JPG	Day02	cold	Rep3	A20	5110	[b'rep3_day2_cold']	rep3	day2	cold	12	seed	6451	0.0574496851574213	5	37429.8540965208	NA	NA	NA	NA	NA	NA	NA	NA	NA	NA
Day02_cold_Rep3_A20_IMG_5110.JPG	Day02	cold	Rep3	A20	5110	[b'rep3_day2_cold']	rep3	day2	cold	13	seed	4597	0.0409388005997001	5	37429.8540965208	NA	NA	NA	NA	NA	NA	NA	NA	NA	NA
Day02_cold_Rep3_A20_IMG_5110.JPG	Day02	cold	Rep3	A20	5110	[b'rep3_day2_cold']	rep3	day2	cold	14	seed	6015	0.0535668665667166	5	37429.8540965208	NA	NA	NA	NA	NA	NA	NA	NA	NA	NA
Day02_cold_Rep3_A20_IMG_5110.JPG	Day02	cold	Rep3	A20	5110	[b'rep3_day2_cold']	rep3	day2	cold	15	seed	6225	0.0554370314842579	5	37429.8540965208	NA	NA	NA	NA	NA	NA	NA	NA	NA	NA
Day02_cold_Rep3_A20_IMG_5110.JPG	Day02	cold	Rep3	A20	5110	[b'rep3_day2_cold']	rep3	day2	cold	16	seed	3959	0.0352570614692654	5	37429.8540965208	NA	NA	NA	NA	NA	NA	NA	NA	NA	NA
Day16_cold_Rep1_A16_IMG_1789.JPG	Day16	cold	Rep1	A16	1789	[b'rep1_day16_cold']	rep1	day16	cold	1	qrcode	1129250	8.59806970728069	NA	43779.2062034486	NA	NA	NA	NA	NA	NA	NA	NA	NA	NA
Day16_cold_Rep1_A16_IMG_1789.JPG	Day16	cold	Rep1	A16	1789	[b'rep1_day16_cold']	rep1	day16	cold	2	ruler	123005	NA	NA	43779.2062034486	NA	NA	NA	NA	NA	1.00923959218352	0.962790994052676	0.95	0.941036533559898	0.0249669025546129
Day16_cold_Rep1_A16_IMG_1789.JPG	Day16	cold	Rep1	A16	1789	[b'rep1_day16_cold']	rep1	day16	cold	3	ruler	133163	NA	NA	43779.2062034486	NA	NA	NA	NA	NA	1.00923959218352	0.962790994052676	0.95	0.941036533559898	0.0249669025546129
Day16_cold_Rep1_A16_IMG_1789.JPG	Day16	cold	Rep1	A16	1789	[b'rep1_day16_cold']	rep1	day16	cold	4	ruler	129462	NA	NA	43779.2062034486	NA	NA	NA	NA	NA	1.00923959218352	0.962790994052676	0.95	0.941036533559898	0.0249669025546129
Day16_cold_Rep1_A16_IMG_1789.JPG	Day16	cold	Rep1	A16	1789	[b'rep1_day16_cold']	rep1	day16	cold	5	ruler	122935	NA	NA	43779.2062034486	NA	NA	NA	NA	NA	1.00923959218352	0.962790994052676	0.95	0.941036533559898	0.0249669025546129
Day16_cold_Rep1_A16_IMG_1789.JPG	Day16	cold	Rep1	A16	1789	[b'rep1_day16_cold']	rep1	day16	cold	6	ruler	128724	NA	NA	43779.2062034486	NA	NA	NA	NA	NA	1.00923959218352	0.962790994052676	0.95	0.941036533559898	0.0249669025546129
Day16_cold_Rep1_A16_IMG_1789.JPG	Day16	cold	Rep1	A16	1789	[b'rep1_day16_cold']	rep1	day16	cold	7	seed	5781	0.0440163302880582	5	43779.2062034486	NA	NA	NA	NA	NA	NA	NA	NA	NA	NA
Day16_cold_Rep1_A16_IMG_1789.JPG	Day16	cold	Rep1	A16	1789	[b'rep1_day16_cold']	rep1	day16	cold	8	seedling	23579	0.179529675118859	5	43779.2062034486	NA	NA	NA	NA	NA	NA	NA	NA	NA	NA
Day16_cold_Rep1_A16_IMG_1789.JPG	Day16	cold	Rep1	A16	1789	[b'rep1_day16_cold']	rep1	day16	cold	9	seedling	30196	0.229911279947795	5	43779.2062034486	NA	NA	NA	NA	NA	NA	NA	NA	NA	NA
Day16_cold_Rep1_A16_IMG_1789.JPG	Day16	cold	Rep1	A16	1789	[b'rep1_day16_cold']	rep1	day16	cold	10	seedling	24946	0.189937964948261	5	43779.2062034486	NA	NA	NA	NA	NA	NA	NA	NA	NA	NA
Day16_cold_Rep1_A16_IMG_1789.JPG	Day16	cold	Rep1	A16	1789	[b'rep1_day16_cold']	rep1	day16	cold	11	seedling	31837	0.242405796121935	5	43779.2062034486	NA	NA	NA	NA	NA	NA	NA	NA	NA	NA
Day16_cold_Rep1_A16_IMG_1789.JPG	Day16	cold	Rep1	A16	1789	[b'rep1_day16_cold']	rep1	day16	cold	12	seedling	23345	0.177748007364594	5	43779.2062034486	NA	NA	NA	NA	NA	NA	NA	NA	NA	NA
Day16_cold_Rep1_A16_IMG_1789.JPG	Day16	cold	Rep1	A16	1789	[b'rep1_day16_cold']	rep1	day16	cold	13	seedling	21207	0.161469350703831	5	43779.2062034486	NA	NA	NA	NA	NA	NA	NA	NA	NA	NA
Day16_cold_Rep1_A16_IMG_1789.JPG	Day16	cold	Rep1	A16	1789	[b'rep1_day16_cold']	rep1	day16	cold	14	seedling	14980	0.114057192132003	5	43779.2062034486	NA	NA	NA	NA	NA	NA	NA	NA	NA	NA
Day16_cold_Rep1_A16_IMG_1789.JPG	Day16	cold	Rep1	A16	1789	[b'rep1_day16_cold']	rep1	day16	cold	15	seedling	28469	0.216761962804139	5	43779.2062034486	NA	NA	NA	NA	NA	NA	NA	NA	NA	NA
Day16_cold_Rep1_A16_IMG_1789.JPG	Day16	cold	Rep1	A16	1789	[b'rep1_day16_cold']	rep1	day16	cold	16	seedling	6572	0.0500389764146546	5	43779.2062034486	NA	NA	NA	NA	NA	NA	NA	NA	NA	NA
Day11_cold_Rep2_A04_IMG_3497.JPG	Day11	cold	Rep2	A04	3497	[b'rep2_day11_cold']	rep2	day11	cold	1	qrcode	1154788	9.62249699288392	NA	40003.0609121518	NA	NA	NA	NA	NA	NA	NA	NA	NA	NA
Day11_cold_Rep2_A04_IMG_3497.JPG	Day11	cold	Rep2	A04	3497	[b'rep2_day11_cold']	rep2	day11	cold	2	ruler	115154	NA	NA	40003.0609121518	NA	NA	NA	NA	NA	0.954679802955665	0.936363636363636	0.95	0.90013434841021	0.0205306907506829
Day11_cold_Rep2_A04_IMG_3497.JPG	Day11	cold	Rep2	A04	3497	[b'rep2_day11_cold']	rep2	day11	cold	3	ruler	117621	NA	NA	40003.0609121518	NA	NA	NA	NA	NA	0.954679802955665	0.936363636363636	0.95	0.90013434841021	0.0205306907506829
Day11_cold_Rep2_A04_IMG_3497.JPG	Day11	cold	Rep2	A04	3497	[b'rep2_day11_cold']	rep2	day11	cold	4	ruler	111840	NA	NA	40003.0609121518	NA	NA	NA	NA	NA	0.954679802955665	0.936363636363636	0.95	0.90013434841021	0.0205306907506829
Day11_cold_Rep2_A04_IMG_3497.JPG	Day11	cold	Rep2	A04	3497	[b'rep2_day11_cold']	rep2	day11	cold	5	ruler	122084	NA	NA	40003.0609121518	NA	NA	NA	NA	NA	0.954679802955665	0.936363636363636	0.95	0.90013434841021	0.0205306907506829
Day11_cold_Rep2_A04_IMG_3497.JPG	Day11	cold	Rep2	A04	3497	[b'rep2_day11_cold']	rep2	day11	cold	6	ruler	121542	NA	NA	40003.0609121518	NA	NA	NA	NA	NA	0.954679802955665	0.936363636363636	0.95	0.90013434841021	0.0205306907506829
Day11_cold_Rep2_A04_IMG_3497.JPG	Day11	cold	Rep2	A04	3497	[b'rep2_day11_cold']	rep2	day11	cold	7	seed	9492	0.0790939475093733	5	40003.0609121518	NA	NA	NA	NA	NA	NA	NA	NA	NA	NA
Day11_cold_Rep2_A04_IMG_3497.JPG	Day11	cold	Rep2	A04	3497	[b'rep2_day11_cold']	rep2	day11	cold	8	seedling	17300	0.144155635473257	5	40003.0609121518	NA	NA	NA	NA	NA	NA	NA	NA	NA	NA
Day11_cold_Rep2_A04_IMG_3497.JPG	Day11	cold	Rep2	A04	3497	[b'rep2_day11_cold']	rep2	day11	cold	9	seedling	35654	0.297093932205984	5	40003.0609121518	NA	NA	NA	NA	NA	NA	NA	NA	NA	NA
Day11_cold_Rep2_A04_IMG_3497.JPG	Day11	cold	Rep2	A04	3497	[b'rep2_day11_cold']	rep2	day11	cold	10	seedling	16716	0.139289341189073	5	40003.0609121518	NA	NA	NA	NA	NA	NA	NA	NA	NA	NA
Day11_cold_Rep2_A04_IMG_3497.JPG	Day11	cold	Rep2	A04	3497	[b'rep2_day11_cold']	rep2	day11	cold	11	seedling	45717	0.380945848955544	5	40003.0609121518	NA	NA	NA	NA	NA	NA	NA	NA	NA	NA
Day11_cold_Rep2_A04_IMG_3497.JPG	Day11	cold	Rep2	A04	3497	[b'rep2_day11_cold']	rep2	day11	cold	12	seedling	50423	0.420159514882546	5	40003.0609121518	NA	NA	NA	NA	NA	NA	NA	NA	NA	NA
Day11_cold_Rep2_A04_IMG_3497.JPG	Day11	cold	Rep2	A04	3497	[b'rep2_day11_cold']	rep2	day11	cold	13	seedling	48592	0.404902349070319	5	40003.0609121518	NA	NA	NA	NA	NA	NA	NA	NA	NA	NA
Day11_cold_Rep2_A04_IMG_3497.JPG	Day11	cold	Rep2	A04	3497	[b'rep2_day11_cold']	rep2	day11	cold	14	seedling	31423	0.261838296732726	5	40003.0609121518	NA	NA	NA	NA	NA	NA	NA	NA	NA	NA
Day11_cold_Rep2_A04_IMG_3497.JPG	Day11	cold	Rep2	A04	3497	[b'rep2_day11_cold']	rep2	day11	cold	15	seedling	71016	0.591754717269875	5	40003.0609121518	NA	NA	NA	NA	NA	NA	NA	NA	NA	NA
Day11_cold_Rep2_A04_IMG_3497.JPG	Day11	cold	Rep2	A04	3497	[b'rep2_day11_cold']	rep2	day11	cold	16	seedling	39592	0.329908087841457	5	40003.0609121518	NA	NA	NA	NA	NA	NA	NA	NA	NA	NA
Day11_cold_Rep2_A04_IMG_3497.JPG	Day11	cold	Rep2	A04	3497	[b'rep2_day11_cold']	rep2	day11	cold	17	seedling	34307	0.285869791108731	5	40003.0609121518	NA	NA	NA	NA	NA	NA	NA	NA	NA	NA
Day07_RT_Rep3_A47_IMG_5732.JPG	Day07	RT	Rep3	A47	5732	[b'rep3_day7_RT']	rep3	day7	RT	1	qrcode	1120914	9.66123320464679	NA	38673.944835561	NA	NA	NA	NA	NA	NA	NA	NA	NA	NA
Day07_RT_Rep3_A47_IMG_5732.JPG	Day07	RT	Rep3	A47	5732	[b'rep3_day7_RT']	rep3	day7	RT	2	ruler	113713	NA	NA	38673.944835561	NA	NA	NA	NA	NA	0.959523284313725	0.935214460784314	0.95	0.885362745098039	0.0273508376229232
Day07_RT_Rep3_A47_IMG_5732.JPG	Day07	RT	Rep3	A47	5732	[b'rep3_day7_RT']	rep3	day7	RT	3	ruler	108384	NA	NA	38673.944835561	NA	NA	NA	NA	NA	0.959523284313725	0.935214460784314	0.95	0.885362745098039	0.0273508376229232
Day07_RT_Rep3_A47_IMG_5732.JPG	Day07	RT	Rep3	A47	5732	[b'rep3_day7_RT']	rep3	day7	RT	4	ruler	116119	NA	NA	38673.944835561	NA	NA	NA	NA	NA	0.959523284313725	0.935214460784314	0.95	0.885362745098039	0.0273508376229232
Day07_RT_Rep3_A47_IMG_5732.JPG	Day07	RT	Rep3	A47	5732	[b'rep3_day7_RT']	rep3	day7	RT	5	ruler	111840	NA	NA	38673.944835561	NA	NA	NA	NA	NA	0.959523284313725	0.935214460784314	0.95	0.885362745098039	0.0273508376229232
Day07_RT_Rep3_A47_IMG_5732.JPG	Day07	RT	Rep3	A47	5732	[b'rep3_day7_RT']	rep3	day7	RT	6	ruler	115882	NA	NA	38673.944835561	NA	NA	NA	NA	NA	0.959523284313725	0.935214460784314	0.95	0.885362745098039	0.0273508376229232
Day07_RT_Rep3_A47_IMG_5732.JPG	Day07	RT	Rep3	A47	5732	[b'rep3_day7_RT']	rep3	day7	RT	7	seedling	37923	0.326860889256286	5	38673.944835561	NA	NA	NA	NA	NA	NA	NA	NA	NA	NA
Day07_RT_Rep3_A47_IMG_5732.JPG	Day07	RT	Rep3	A47	5732	[b'rep3_day7_RT']	rep3	day7	RT	8	seedling	97839	0.843280925663732	5	38673.944835561	NA	NA	NA	NA	NA	NA	NA	NA	NA	NA
Day07_RT_Rep3_A47_IMG_5732.JPG	Day07	RT	Rep3	A47	5732	[b'rep3_day7_RT']	rep3	day7	RT	9	seedling	64715	0.557782940385004	5	38673.944835561	NA	NA	NA	NA	NA	NA	NA	NA	NA	NA
Day07_RT_Rep3_A47_IMG_5732.JPG	Day07	RT	Rep3	A47	5732	[b'rep3_day7_RT']	rep3	day7	RT	10	seedling	131631	1.13453644789954	5	38673.944835561	NA	NA	NA	NA	NA	NA	NA	NA	NA	NA
Day07_RT_Rep3_A47_IMG_5732.JPG	Day07	RT	Rep3	A47	5732	[b'rep3_day7_RT']	rep3	day7	RT	11	seedling	32432	0.279533590706428	5	38673.944835561	NA	NA	NA	NA	NA	NA	NA	NA	NA	NA
Day07_RT_Rep3_A47_IMG_5732.JPG	Day07	RT	Rep3	A47	5732	[b'rep3_day7_RT']	rep3	day7	RT	12	seedling	71716	0.618125030559391	5	38673.944835561	NA	NA	NA	NA	NA	NA	NA	NA	NA	NA
Day07_RT_Rep3_A47_IMG_5732.JPG	Day07	RT	Rep3	A47	5732	[b'rep3_day7_RT']	rep3	day7	RT	13	seedling	40642	0.350296133247738	5	38673.944835561	NA	NA	NA	NA	NA	NA	NA	NA	NA	NA
Day07_RT_Rep3_A47_IMG_5732.JPG	Day07	RT	Rep3	A47	5732	[b'rep3_day7_RT']	rep3	day7	RT	14	seedling	67354	0.580528658992375	5	38673.944835561	NA	NA	NA	NA	NA	NA	NA	NA	NA	NA
Day07_RT_Rep3_A47_IMG_5732.JPG	Day07	RT	Rep3	A47	5732	[b'rep3_day7_RT']	rep3	day7	RT	15	seedling	36847	0.317586772840396	5	38673.944835561	NA	NA	NA	NA	NA	NA	NA	NA	NA	NA
Day07_RT_Rep3_A47_IMG_5732.JPG	Day07	RT	Rep3	A47	5732	[b'rep3_day7_RT']	rep3	day7	RT	16	seedling	54434	0.469170309463298	5	38673.944835561	NA	NA	NA	NA	NA	NA	NA	NA	NA	NA
Day07_RT_Rep3_A47_IMG_5732.JPG	Day07	RT	Rep3	A47	5732	[b'rep3_day7_RT']	rep3	day7	RT	17	seedling	39882	0.343745642098968	5	38673.944835561	NA	NA	NA	NA	NA	NA	NA	NA	NA	NA
Day07_RT_Rep3_A47_IMG_5732.JPG	Day07	RT	Rep3	A47	5732	[b'rep3_day7_RT']	rep3	day7	RT	18	seedling	37723	0.325137075796083	5	38673.944835561	NA	NA	NA	NA	NA	NA	NA	NA	NA	NA
Day07_RT_Rep3_A47_IMG_5732.JPG	Day07	RT	Rep3	A47	5732	[b'rep3_day7_RT']	rep3	day7	RT	19	seedling	5751	0.0495682560481211	5	38673.944835561	NA	NA	NA	NA	NA	NA	NA	NA	NA	NA
Day07_RT_Rep3_A47_IMG_5732.JPG	Day07	RT	Rep3	A47	5732	[b'rep3_day7_RT']	rep3	day7	RT	20	seedling	6054	0.0521798334403278	5	38673.944835561	NA	NA	NA	NA	NA	NA	NA	NA	NA	NA
Day07_RT_Rep3_A47_IMG_5732.JPG	Day07	RT	Rep3	A47	5732	[b'rep3_day7_RT']	rep3	day7	RT	21	seedling	24498	0.211149910740197	5	38673.944835561	NA	NA	NA	NA	NA	NA	NA	NA	NA	NA
Day07_RT_Rep3_A47_IMG_5732.JPG	Day07	RT	Rep3	A47	5732	[b'rep3_day7_RT']	rep3	day7	RT	22	seedling	29902	0.257727350434867	5	38673.944835561	NA	NA	NA	NA	NA	NA	NA	NA	NA	NA
Day07_RT_Rep3_A47_IMG_5732.JPG	Day07	RT	Rep3	A47	5732	[b'rep3_day7_RT']	rep3	day7	RT	23	seedling	48654	0.419352100463447	5	38673.944835561	NA	NA	NA	NA	NA	NA	NA	NA	NA	NA
Day07_RT_Rep3_A47_IMG_5732.JPG	Day07	RT	Rep3	A47	5732	[b'rep3_day7_RT']	rep3	day7	RT	24	seedling	21897	0.188731716690264	5	38673.944835561	NA	NA	NA	NA	NA	NA	NA	NA	NA	NA
Day15_cold_Rep3_A53_IMG_6317.JPG	Day15	cold	Rep3	A53	6317	[b'rep3_day15_cold']	rep3	day15	cold	1	qrcode	1150254	9.35773648588077	NA	40973.3700642792	NA	NA	NA	NA	NA	NA	NA	NA	NA	NA
Day15_cold_Rep3_A53_IMG_6317.JPG	Day15	cold	Rep3	A53	6317	[b'rep3_day15_cold']	rep3	day15	cold	2	ruler	116043	NA	NA	40973.3700642792	NA	NA	NA	NA	NA	0.97330638416504	0.93937087631261	0.95	0.900473933649289	0.0251527324985273
Day15_cold_Rep3_A53_IMG_6317.JPG	Day15	cold	Rep3	A53	6317	[b'rep3_day15_cold']	rep3	day15	cold	3	ruler	116953	NA	NA	40973.3700642792	NA	NA	NA	NA	NA	0.97330638416504	0.93937087631261	0.95	0.900473933649289	0.0251527324985273
Day15_cold_Rep3_A53_IMG_6317.JPG	Day15	cold	Rep3	A53	6317	[b'rep3_day15_cold']	rep3	day15	cold	4	ruler	120474	NA	NA	40973.3700642792	NA	NA	NA	NA	NA	0.97330638416504	0.93937087631261	0.95	0.900473933649289	0.0251527324985273
Day15_cold_Rep3_A53_IMG_6317.JPG	Day15	cold	Rep3	A53	6317	[b'rep3_day15_cold']	rep3	day15	cold	5	ruler	120904	NA	NA	40973.3700642792	NA	NA	NA	NA	NA	0.97330638416504	0.93937087631261	0.95	0.900473933649289	0.0251527324985273
Day15_cold_Rep3_A53_IMG_6317.JPG	Day15	cold	Rep3	A53	6317	[b'rep3_day15_cold']	rep3	day15	cold	6	ruler	126712	NA	NA	40973.3700642792	NA	NA	NA	NA	NA	0.97330638416504	0.93937087631261	0.95	0.900473933649289	0.0251527324985273
Day15_cold_Rep3_A53_IMG_6317.JPG	Day15	cold	Rep3	A53	6317	[b'rep3_day15_cold']	rep3	day15	cold	7	seedling	32569	0.264960712684895	5	40973.3700642792	NA	NA	NA	NA	NA	NA	NA	NA	NA	NA
Day15_cold_Rep3_A53_IMG_6317.JPG	Day15	cold	Rep3	A53	6317	[b'rep3_day15_cold']	rep3	day15	cold	8	seedling	28086	0.228489870013447	5	40973.3700642792	NA	NA	NA	NA	NA	NA	NA	NA	NA	NA
Day15_cold_Rep3_A53_IMG_6317.JPG	Day15	cold	Rep3	A53	6317	[b'rep3_day15_cold']	rep3	day15	cold	9	seedling	26113	0.212438794262662	5	40973.3700642792	NA	NA	NA	NA	NA	NA	NA	NA	NA	NA
Day15_cold_Rep3_A53_IMG_6317.JPG	Day15	cold	Rep3	A53	6317	[b'rep3_day15_cold']	rep3	day15	cold	10	seedling	39189	0.318816831017481	5	40973.3700642792	NA	NA	NA	NA	NA	NA	NA	NA	NA	NA
Day15_cold_Rep3_A53_IMG_6317.JPG	Day15	cold	Rep3	A53	6317	[b'rep3_day15_cold']	rep3	day15	cold	11	seedling	24882	0.2024241595697	5	40973.3700642792	NA	NA	NA	NA	NA	NA	NA	NA	NA	NA
Day15_cold_Rep3_A53_IMG_6317.JPG	Day15	cold	Rep3	A53	6317	[b'rep3_day15_cold']	rep3	day15	cold	12	seedling	41545	0.337983751680861	5	40973.3700642792	NA	NA	NA	NA	NA	NA	NA	NA	NA	NA
Day15_cold_Rep3_A53_IMG_6317.JPG	Day15	cold	Rep3	A53	6317	[b'rep3_day15_cold']	rep3	day15	cold	13	seedling	33267	0.270639197669207	5	40973.3700642792	NA	NA	NA	NA	NA	NA	NA	NA	NA	NA
Day15_cold_Rep3_A53_IMG_6317.JPG	Day15	cold	Rep3	A53	6317	[b'rep3_day15_cold']	rep3	day15	cold	14	seedling	12528	0.101919856566562	5	40973.3700642792	NA	NA	NA	NA	NA	NA	NA	NA	NA	NA
Day15_cold_Rep3_A53_IMG_6317.JPG	Day15	cold	Rep3	A53	6317	[b'rep3_day15_cold']	rep3	day15	cold	15	seedling	14314	0.116449619004931	5	40973.3700642792	NA	NA	NA	NA	NA	NA	NA	NA	NA	NA
Day15_cold_Rep3_A53_IMG_6317.JPG	Day15	cold	Rep3	A53	6317	[b'rep3_day15_cold']	rep3	day15	cold	16	seedling	28646	0.233045674585388	5	40973.3700642792	NA	NA	NA	NA	NA	NA	NA	NA	NA	NA
Day29_cold_Rep2_A03_IMG_4880.JPG	Day29	cold	Rep2	A03	4880	[b'rep2_day29_cold']	rep2	day29	cold	1	qrcode	1100898	9.91290646320064	NA	37019.0116654763	NA	NA	NA	NA	NA	NA	NA	NA	NA	NA
Day29_cold_Rep2_A03_IMG_4880.JPG	Day29	cold	Rep2	A03	4880	[b'rep2_day29_cold']	rep2	day29	cold	2	ruler	110190	NA	NA	37019.0116654763	NA	NA	NA	NA	NA	0.974039340101523	0.934997715736041	0.95	0.898111675126903	0.0295763222815503
Day29_cold_Rep2_A03_IMG_4880.JPG	Day29	cold	Rep2	A03	4880	[b'rep2_day29_cold']	rep2	day29	cold	3	ruler	108847	NA	NA	37019.0116654763	NA	NA	NA	NA	NA	0.974039340101523	0.934997715736041	0.95	0.898111675126903	0.0295763222815503
Day29_cold_Rep2_A03_IMG_4880.JPG	Day29	cold	Rep2	A03	4880	[b'rep2_day29_cold']	rep2	day29	cold	4	ruler	111558	NA	NA	37019.0116654763	NA	NA	NA	NA	NA	0.974039340101523	0.934997715736041	0.95	0.898111675126903	0.0295763222815503
Day29_cold_Rep2_A03_IMG_4880.JPG	Day29	cold	Rep2	A03	4880	[b'rep2_day29_cold']	rep2	day29	cold	5	ruler	108533	NA	NA	37019.0116654763	NA	NA	NA	NA	NA	0.974039340101523	0.934997715736041	0.95	0.898111675126903	0.0295763222815503
Day29_cold_Rep2_A03_IMG_4880.JPG	Day29	cold	Rep2	A03	4880	[b'rep2_day29_cold']	rep2	day29	cold	6	ruler	106805	NA	NA	37019.0116654763	NA	NA	NA	NA	NA	0.974039340101523	0.934997715736041	0.95	0.898111675126903	0.0295763222815503
Day29_cold_Rep2_A03_IMG_4880.JPG	Day29	cold	Rep2	A03	4880	[b'rep2_day29_cold']	rep2	day29	cold	7	seedling	38493	0.346605687800307	5	37019.0116654763	NA	NA	NA	NA	NA	NA	NA	NA	NA	NA
Day29_cold_Rep2_A03_IMG_4880.JPG	Day29	cold	Rep2	A03	4880	[b'rep2_day29_cold']	rep2	day29	cold	8	seedling	64701	0.582592539068601	5	37019.0116654763	NA	NA	NA	NA	NA	NA	NA	NA	NA	NA
Day29_cold_Rep2_A03_IMG_4880.JPG	Day29	cold	Rep2	A03	4880	[b'rep2_day29_cold']	rep2	day29	cold	9	seedling	39130	0.352341479324189	5	37019.0116654763	NA	NA	NA	NA	NA	NA	NA	NA	NA	NA
Day29_cold_Rep2_A03_IMG_4880.JPG	Day29	cold	Rep2	A03	4880	[b'rep2_day29_cold']	rep2	day29	cold	10	seedling	36651	0.330019615607228	5	37019.0116654763	NA	NA	NA	NA	NA	NA	NA	NA	NA	NA
Day29_cold_Rep2_A03_IMG_4880.JPG	Day29	cold	Rep2	A03	4880	[b'rep2_day29_cold']	rep2	day29	cold	11	seedling	61009	0.549348359624059	5	37019.0116654763	NA	NA	NA	NA	NA	NA	NA	NA	NA	NA
Day29_cold_Rep2_A03_IMG_4880.JPG	Day29	cold	Rep2	A03	4880	[b'rep2_day29_cold']	rep2	day29	cold	12	seedling	31183	0.280783653201283	5	37019.0116654763	NA	NA	NA	NA	NA	NA	NA	NA	NA	NA
Day29_cold_Rep2_A03_IMG_4880.JPG	Day29	cold	Rep2	A03	4880	[b'rep2_day29_cold']	rep2	day29	cold	13	seedling	122115	1.09957014433103	5	37019.0116654763	NA	NA	NA	NA	NA	NA	NA	NA	NA	NA
Day29_cold_Rep2_A03_IMG_4880.JPG	Day29	cold	Rep2	A03	4880	[b'rep2_day29_cold']	rep2	day29	cold	14	seedling	52669	0.474251811258004	5	37019.0116654763	NA	NA	NA	NA	NA	NA	NA	NA	NA	NA
Day29_cold_Rep2_A03_IMG_4880.JPG	Day29	cold	Rep2	A03	4880	[b'rep2_day29_cold']	rep2	day29	cold	15	seedling	38053	0.342643759589148	5	37019.0116654763	NA	NA	NA	NA	NA	NA	NA	NA	NA	NA
Day29_cold_Rep2_A03_IMG_4880.JPG	Day29	cold	Rep2	A03	4880	[b'rep2_day29_cold']	rep2	day29	cold	16	seedling	35060	0.31569364337097	5	37019.0116654763	NA	NA	NA	NA	NA	NA	NA	NA	NA	NA
Day29_cold_Rep2_A03_IMG_4880.JPG	Day29	cold	Rep2	A03	4880	[b'rep2_day29_cold']	rep2	day29	cold	17	seedling	35159	0.316585077218481	5	37019.0116654763	NA	NA	NA	NA	NA	NA	NA	NA	NA	NA
Day29_cold_Rep2_A03_IMG_4880.JPG	Day29	cold	Rep2	A03	4880	[b'rep2_day29_cold']	rep2	day29	cold	18	seedling	30895	0.278190391099433	5	37019.0116654763	NA	NA	NA	NA	NA	NA	NA	NA	NA	NA
Day53_cold_Rep2_A22_IMG_6646.JPG	Day53	cold	Rep2	A22	6646	[b'rep2_day53_cold']	rep2	day53	cold	1	qrcode	1106953	9.24197455767478	NA	39924.8376016053	NA	NA	NA	NA	NA	NA	NA	NA	NA	NA
Day53_cold_Rep2_A22_IMG_6646.JPG	Day53	cold	Rep2	A22	6646	[b'rep2_day53_cold']	rep2	day53	cold	2	ruler	117399	NA	NA	39924.8376016053	NA	NA	NA	NA	NA	0.978090909090909	0.941863636363636	0.95	0.912954545454545	0.025285510174671
Day53_cold_Rep2_A22_IMG_6646.JPG	Day53	cold	Rep2	A22	6646	[b'rep2_day53_cold']	rep2	day53	cold	3	ruler	114195	NA	NA	39924.8376016053	NA	NA	NA	NA	NA	0.978090909090909	0.941863636363636	0.95	0.912954545454545	0.025285510174671
Day53_cold_Rep2_A22_IMG_6646.JPG	Day53	cold	Rep2	A22	6646	[b'rep2_day53_cold']	rep2	day53	cold	4	ruler	119018	NA	NA	39924.8376016053	NA	NA	NA	NA	NA	0.978090909090909	0.941863636363636	0.95	0.912954545454545	0.025285510174671
Day53_cold_Rep2_A22_IMG_6646.JPG	Day53	cold	Rep2	A22	6646	[b'rep2_day53_cold']	rep2	day53	cold	5	ruler	114156	NA	NA	39924.8376016053	NA	NA	NA	NA	NA	0.978090909090909	0.941863636363636	0.95	0.912954545454545	0.025285510174671
Day53_cold_Rep2_A22_IMG_6646.JPG	Day53	cold	Rep2	A22	6646	[b'rep2_day53_cold']	rep2	day53	cold	6	ruler	117391	NA	NA	39924.8376016053	NA	NA	NA	NA	NA	0.978090909090909	0.941863636363636	0.95	0.912954545454545	0.025285510174671
Day53_cold_Rep2_A22_IMG_6646.JPG	Day53	cold	Rep2	A22	6646	[b'rep2_day53_cold']	rep2	day53	cold	7	seedling	40036	0.334261430603709	5	39924.8376016053	NA	NA	NA	NA	NA	NA	NA	NA	NA	NA
Day53_cold_Rep2_A22_IMG_6646.JPG	Day53	cold	Rep2	A22	6646	[b'rep2_day53_cold']	rep2	day53	cold	8	seedling	17535	0.146400094555801	5	39924.8376016053	NA	NA	NA	NA	NA	NA	NA	NA	NA	NA
Day53_cold_Rep2_A22_IMG_6646.JPG	Day53	cold	Rep2	A22	6646	[b'rep2_day53_cold']	rep2	day53	cold	9	seedling	50891	0.424890060566824	5	39924.8376016053	NA	NA	NA	NA	NA	NA	NA	NA	NA	NA
Day53_cold_Rep2_A22_IMG_6646.JPG	Day53	cold	Rep2	A22	6646	[b'rep2_day53_cold']	rep2	day53	cold	10	seedling	9630	0.0804010784472404	5	39924.8376016053	NA	NA	NA	NA	NA	NA	NA	NA	NA	NA
Day53_cold_Rep2_A22_IMG_6646.JPG	Day53	cold	Rep2	A22	6646	[b'rep2_day53_cold']	rep2	day53	cold	11	seedling	25980	0.216907582352991	5	39924.8376016053	NA	NA	NA	NA	NA	NA	NA	NA	NA	NA
Day53_cold_Rep2_A22_IMG_6646.JPG	Day53	cold	Rep2	A22	6646	[b'rep2_day53_cold']	rep2	day53	cold	12	seedling	35656	0.29769271579593	5	39924.8376016053	NA	NA	NA	NA	NA	NA	NA	NA	NA	NA
Day53_cold_Rep2_A22_IMG_6646.JPG	Day53	cold	Rep2	A22	6646	[b'rep2_day53_cold']	rep2	day53	cold	13	seedling	80287	0.670317900861224	5	39924.8376016053	NA	NA	NA	NA	NA	NA	NA	NA	NA	NA
Day53_cold_Rep2_A22_IMG_6646.JPG	Day53	cold	Rep2	A22	6646	[b'rep2_day53_cold']	rep2	day53	cold	14	seedling	36709	0.306484235588759	5	39924.8376016053	NA	NA	NA	NA	NA	NA	NA	NA	NA	NA
Day53_cold_Rep2_A22_IMG_6646.JPG	Day53	cold	Rep2	A22	6646	[b'rep2_day53_cold']	rep2	day53	cold	15	seedling	67195	0.561012509476876	5	39924.8376016053	NA	NA	NA	NA	NA	NA	NA	NA	NA	NA
Day53_cold_Rep2_A22_IMG_6646.JPG	Day53	cold	Rep2	A22	6646	[b'rep2_day53_cold']	rep2	day53	cold	16	seedling	46034	0.384338862434088	5	39924.8376016053	NA	NA	NA	NA	NA	NA	NA	NA	NA	NA
Day53_cold_Rep2_A22_IMG_6646.JPG	Day53	cold	Rep2	A22	6646	[b'rep2_day53_cold']	rep2	day53	cold	17	seedling	20689	0.17273290882606	5	39924.8376016053	NA	NA	NA	NA	NA	NA	NA	NA	NA	NA
Day53_cold_Rep2_A22_IMG_6646.JPG	Day53	cold	Rep2	A22	6646	[b'rep2_day53_cold']	rep2	day53	cold	18	seedling	130430	1.08896289323713	5	39924.8376016053	NA	NA	NA	NA	NA	NA	NA	NA	NA	NA
Day06_cold_Rep2_A02_IMG_2814.JPG	Day06	cold	Rep2	A02	2814	[b'rep2_day6_cold']	rep2	day6	cold	1	qrcode	1280251	9.49651105048059	NA	44937.5914022379	NA	NA	NA	NA	NA	NA	NA	NA	NA	NA
Day06_cold_Rep2_A02_IMG_2814.JPG	Day06	cold	Rep2	A02	2814	[b'rep2_day6_cold']	rep2	day6	cold	2	ruler	125784	NA	NA	44937.5914022379	NA	NA	NA	NA	NA	0.972093023255814	0.943944271782231	0.95	0.91513985639267	0.0191134791505998
Day06_cold_Rep2_A02_IMG_2814.JPG	Day06	cold	Rep2	A02	2814	[b'rep2_day6_cold']	rep2	day6	cold	3	ruler	124771	NA	NA	44937.5914022379	NA	NA	NA	NA	NA	0.972093023255814	0.943944271782231	0.95	0.91513985639267	0.0191134791505998
Day06_cold_Rep2_A02_IMG_2814.JPG	Day06	cold	Rep2	A02	2814	[b'rep2_day6_cold']	rep2	day6	cold	4	ruler	133441	NA	NA	44937.5914022379	NA	NA	NA	NA	NA	0.972093023255814	0.943944271782231	0.95	0.91513985639267	0.0191134791505998
Day06_cold_Rep2_A02_IMG_2814.JPG	Day06	cold	Rep2	A02	2814	[b'rep2_day6_cold']	rep2	day6	cold	5	ruler	135736	NA	NA	44937.5914022379	NA	NA	NA	NA	NA	0.972093023255814	0.943944271782231	0.95	0.91513985639267	0.0191134791505998
Day06_cold_Rep2_A02_IMG_2814.JPG	Day06	cold	Rep2	A02	2814	[b'rep2_day6_cold']	rep2	day6	cold	6	ruler	132130	NA	NA	44937.5914022379	NA	NA	NA	NA	NA	0.972093023255814	0.943944271782231	0.95	0.91513985639267	0.0191134791505998
Day06_cold_Rep2_A02_IMG_2814.JPG	Day06	cold	Rep2	A02	2814	[b'rep2_day6_cold']	rep2	day6	cold	7	seed	5172	0.0383643169605691	5	44937.5914022379	NA	NA	NA	NA	NA	NA	NA	NA	NA	NA
Day06_cold_Rep2_A02_IMG_2814.JPG	Day06	cold	Rep2	A02	2814	[b'rep2_day6_cold']	rep2	day6	cold	8	seed	6815	0.050551589343828	5	44937.5914022379	NA	NA	NA	NA	NA	NA	NA	NA	NA	NA
Day06_cold_Rep2_A02_IMG_2814.JPG	Day06	cold	Rep2	A02	2814	[b'rep2_day6_cold']	rep2	day6	cold	9	seed	6004	0.0445358389464921	5	44937.5914022379	NA	NA	NA	NA	NA	NA	NA	NA	NA	NA
Day06_cold_Rep2_A02_IMG_2814.JPG	Day06	cold	Rep2	A02	2814	[b'rep2_day6_cold']	rep2	day6	cold	10	seedling	18393	0.136433658518126	5	44937.5914022379	NA	NA	NA	NA	NA	NA	NA	NA	NA	NA
Day06_cold_Rep2_A02_IMG_2814.JPG	Day06	cold	Rep2	A02	2814	[b'rep2_day6_cold']	rep2	day6	cold	11	seedling	11578	0.085882069174298	5	44937.5914022379	NA	NA	NA	NA	NA	NA	NA	NA	NA	NA
Day06_cold_Rep2_A02_IMG_2814.JPG	Day06	cold	Rep2	A02	2814	[b'rep2_day6_cold']	rep2	day6	cold	12	seedling	19772	0.146662659502006	5	44937.5914022379	NA	NA	NA	NA	NA	NA	NA	NA	NA	NA
Day06_cold_Rep2_A02_IMG_2814.JPG	Day06	cold	Rep2	A02	2814	[b'rep2_day6_cold']	rep2	day6	cold	13	seedling	8285	0.0614556005449179	5	44937.5914022379	NA	NA	NA	NA	NA	NA	NA	NA	NA	NA
Day06_cold_Rep2_A02_IMG_2814.JPG	Day06	cold	Rep2	A02	2814	[b'rep2_day6_cold']	rep2	day6	cold	14	seedling	10804	0.080140773480663	5	44937.5914022379	NA	NA	NA	NA	NA	NA	NA	NA	NA	NA
Day06_cold_Rep2_A02_IMG_2814.JPG	Day06	cold	Rep2	A02	2814	[b'rep2_day6_cold']	rep2	day6	cold	15	seedling	6425	0.0476586884129267	5	44937.5914022379	NA	NA	NA	NA	NA	NA	NA	NA	NA	NA
Day06_cold_Rep2_A02_IMG_2814.JPG	Day06	cold	Rep2	A02	2814	[b'rep2_day6_cold']	rep2	day6	cold	16	seedling	11319	0.0839608862483917	5	44937.5914022379	NA	NA	NA	NA	NA	NA	NA	NA	NA	NA
Day53_cold_Rep3_A10_IMG_7512.JPG	Day53	cold	Rep3	A10	7512	[b'rep3_day53_cold']	rep3	day53	cold	1	qrcode	1166387	10.78783322198	NA	36040.1999795939	NA	NA	NA	NA	NA	NA	NA	NA	NA	NA
Day53_cold_Rep3_A10_IMG_7512.JPG	Day53	cold	Rep3	A10	7512	[b'rep3_day53_cold']	rep3	day53	cold	2	ruler	104717	NA	NA	36040.1999795939	NA	NA	NA	NA	NA	0.969289340101523	0.936659846679789	0.95	0.897569408474049	0.0289153437766726
Day53_cold_Rep3_A10_IMG_7512.JPG	Day53	cold	Rep3	A10	7512	[b'rep3_day53_cold']	rep3	day53	cold	3	ruler	101280	NA	NA	36040.1999795939	NA	NA	NA	NA	NA	0.969289340101523	0.936659846679789	0.95	0.897569408474049	0.0289153437766726
Day53_cold_Rep3_A10_IMG_7512.JPG	Day53	cold	Rep3	A10	7512	[b'rep3_day53_cold']	rep3	day53	cold	4	ruler	105969	NA	NA	36040.1999795939	NA	NA	NA	NA	NA	0.969289340101523	0.936659846679789	0.95	0.897569408474049	0.0289153437766726
Day53_cold_Rep3_A10_IMG_7512.JPG	Day53	cold	Rep3	A10	7512	[b'rep3_day53_cold']	rep3	day53	cold	5	ruler	107169	NA	NA	36040.1999795939	NA	NA	NA	NA	NA	0.969289340101523	0.936659846679789	0.95	0.897569408474049	0.0289153437766726
Day53_cold_Rep3_A10_IMG_7512.JPG	Day53	cold	Rep3	A10	7512	[b'rep3_day53_cold']	rep3	day53	cold	6	ruler	107915	NA	NA	36040.1999795939	NA	NA	NA	NA	NA	0.969289340101523	0.936659846679789	0.95	0.897569408474049	0.0289153437766726
Day53_cold_Rep3_A10_IMG_7512.JPG	Day53	cold	Rep3	A10	7512	[b'rep3_day53_cold']	rep3	day53	cold	7	seed	4803	0.0444226169917617	5	36040.1999795939	NA	NA	NA	NA	NA	NA	NA	NA	NA	NA
Day53_cold_Rep3_A10_IMG_7512.JPG	Day53	cold	Rep3	A10	7512	[b'rep3_day53_cold']	rep3	day53	cold	8	seed	5178	0.0478909662259717	5	36040.1999795939	NA	NA	NA	NA	NA	NA	NA	NA	NA	NA
Day53_cold_Rep3_A10_IMG_7512.JPG	Day53	cold	Rep3	A10	7512	[b'rep3_day53_cold']	rep3	day53	cold	9	seedling	17025	0.157463055233134	5	36040.1999795939	NA	NA	NA	NA	NA	NA	NA	NA	NA	NA
Day53_cold_Rep3_A10_IMG_7512.JPG	Day53	cold	Rep3	A10	7512	[b'rep3_day53_cold']	rep3	day53	cold	10	seedling	48334	0.44703784503015	5	36040.1999795939	NA	NA	NA	NA	NA	NA	NA	NA	NA	NA
Day53_cold_Rep3_A10_IMG_7512.JPG	Day53	cold	Rep3	A10	7512	[b'rep3_day53_cold']	rep3	day53	cold	11	seedling	47548	0.439768185035246	5	36040.1999795939	NA	NA	NA	NA	NA	NA	NA	NA	NA	NA
Day53_cold_Rep3_A10_IMG_7512.JPG	Day53	cold	Rep3	A10	7512	[b'rep3_day53_cold']	rep3	day53	cold	12	seedling	21844	0.202033655125556	5	36040.1999795939	NA	NA	NA	NA	NA	NA	NA	NA	NA	NA
Day53_cold_Rep3_A10_IMG_7512.JPG	Day53	cold	Rep3	A10	7512	[b'rep3_day53_cold']	rep3	day53	cold	13	seedling	39560	0.365887721880927	5	36040.1999795939	NA	NA	NA	NA	NA	NA	NA	NA	NA	NA
Day53_cold_Rep3_A10_IMG_7512.JPG	Day53	cold	Rep3	A10	7512	[b'rep3_day53_cold']	rep3	day53	cold	14	seedling	14947	0.138243776009965	5	36040.1999795939	NA	NA	NA	NA	NA	NA	NA	NA	NA	NA
Day53_cold_Rep3_A10_IMG_7512.JPG	Day53	cold	Rep3	A10	7512	[b'rep3_day53_cold']	rep3	day53	cold	15	seedling	33732	0.311984950315658	5	36040.1999795939	NA	NA	NA	NA	NA	NA	NA	NA	NA	NA
Day53_cold_Rep3_A10_IMG_7512.JPG	Day53	cold	Rep3	A10	7512	[b'rep3_day53_cold']	rep3	day53	cold	16	seedling	56441	0.522018931008125	5	36040.1999795939	NA	NA	NA	NA	NA	NA	NA	NA	NA	NA
Day53_cold_Rep3_A10_IMG_7512.JPG	Day53	cold	Rep3	A10	7512	[b'rep3_day53_cold']	rep3	day53	cold	17	seedling	40487	0.374461481187895	5	36040.1999795939	NA	NA	NA	NA	NA	NA	NA	NA	NA	NA
Day53_cold_Rep3_A10_IMG_7512.JPG	Day53	cold	Rep3	A10	7512	[b'rep3_day53_cold']	rep3	day53	cold	18	seedling	58369	0.53985087053761	5	36040.1999795939	NA	NA	NA	NA	NA	NA	NA	NA	NA	NA
Day53_cold_Rep3_A10_IMG_7512.JPG	Day53	cold	Rep3	A10	7512	[b'rep3_day53_cold']	rep3	day53	cold	19	seedling	52050	0.481406873708349	5	36040.1999795939	NA	NA	NA	NA	NA	NA	NA	NA	NA	NA
Day53_cold_Rep3_A10_IMG_7512.JPG	Day53	cold	Rep3	A10	7512	[b'rep3_day53_cold']	rep3	day53	cold	20	seedling	72151	0.667319641593296	5	36040.1999795939	NA	NA	NA	NA	NA	NA	NA	NA	NA	NA
Day53_cold_Rep3_A10_IMG_7512.JPG	Day53	cold	Rep3	A10	7512	[b'rep3_day53_cold']	rep3	day53	cold	21	seedling	49649	0.459200189678113	5	36040.1999795939	NA	NA	NA	NA	NA	NA	NA	NA	NA	NA
Day06_RT_Rep3_A12_IMG_5601.JPG	Day06	RT	Rep3	A12	5601	[b'rep3_day6_RT']	rep3	day6	RT	1	qrcode	1077291	9.51184560105942	NA	37752.6102778628	NA	NA	NA	NA	NA	NA	NA	NA	NA	NA
Day06_RT_Rep3_A12_IMG_5601.JPG	Day06	RT	Rep3	A12	5601	[b'rep3_day6_RT']	rep3	day6	RT	2	ruler	112355	NA	NA	37752.6102778628	NA	NA	NA	NA	NA	1.00919340625162	0.955490902493391	0.95	0.917177699445337	0.0321873331084839
Day06_RT_Rep3_A12_IMG_5601.JPG	Day06	RT	Rep3	A12	5601	[b'rep3_day6_RT']	rep3	day6	RT	3	ruler	110085	NA	NA	37752.6102778628	NA	NA	NA	NA	NA	1.00919340625162	0.955490902493391	0.95	0.917177699445337	0.0321873331084839
Day06_RT_Rep3_A12_IMG_5601.JPG	Day06	RT	Rep3	A12	5601	[b'rep3_day6_RT']	rep3	day6	RT	4	ruler	111004	NA	NA	37752.6102778628	NA	NA	NA	NA	NA	1.00919340625162	0.955490902493391	0.95	0.917177699445337	0.0321873331084839
Day06_RT_Rep3_A12_IMG_5601.JPG	Day06	RT	Rep3	A12	5601	[b'rep3_day6_RT']	rep3	day6	RT	5	ruler	105870	NA	NA	37752.6102778628	NA	NA	NA	NA	NA	1.00919340625162	0.955490902493391	0.95	0.917177699445337	0.0321873331084839
Day06_RT_Rep3_A12_IMG_5601.JPG	Day06	RT	Rep3	A12	5601	[b'rep3_day6_RT']	rep3	day6	RT	6	ruler	111448	NA	NA	37752.6102778628	NA	NA	NA	NA	NA	1.00919340625162	0.955490902493391	0.95	0.917177699445337	0.0321873331084839
Day06_RT_Rep3_A12_IMG_5601.JPG	Day06	RT	Rep3	A12	5601	[b'rep3_day6_RT']	rep3	day6	RT	7	seed	5849	0.0516432281719578	5	37752.6102778628	NA	NA	NA	NA	NA	NA	NA	NA	NA	NA
Day06_RT_Rep3_A12_IMG_5601.JPG	Day06	RT	Rep3	A12	5601	[b'rep3_day6_RT']	rep3	day6	RT	8	seed	8055	0.0711209100572952	5	37752.6102778628	NA	NA	NA	NA	NA	NA	NA	NA	NA	NA
Day06_RT_Rep3_A12_IMG_5601.JPG	Day06	RT	Rep3	A12	5601	[b'rep3_day6_RT']	rep3	day6	RT	9	seedling	62121	0.548491875067565	5	37752.6102778628	NA	NA	NA	NA	NA	NA	NA	NA	NA	NA
Day06_RT_Rep3_A12_IMG_5601.JPG	Day06	RT	Rep3	A12	5601	[b'rep3_day6_RT']	rep3	day6	RT	10	seedling	50066	0.442053318799323	5	37752.6102778628	NA	NA	NA	NA	NA	NA	NA	NA	NA	NA
Day06_RT_Rep3_A12_IMG_5601.JPG	Day06	RT	Rep3	A12	5601	[b'rep3_day6_RT']	rep3	day6	RT	11	seedling	74570	0.658409219487586	5	37752.6102778628	NA	NA	NA	NA	NA	NA	NA	NA	NA	NA
Day06_RT_Rep3_A12_IMG_5601.JPG	Day06	RT	Rep3	A12	5601	[b'rep3_day6_RT']	rep3	day6	RT	12	seedling	65659	0.579730333141148	5	37752.6102778628	NA	NA	NA	NA	NA	NA	NA	NA	NA	NA
Day06_RT_Rep3_A12_IMG_5601.JPG	Day06	RT	Rep3	A12	5601	[b'rep3_day6_RT']	rep3	day6	RT	13	seedling	43130	0.38081252026954	5	37752.6102778628	NA	NA	NA	NA	NA	NA	NA	NA	NA	NA
Day06_RT_Rep3_A12_IMG_5601.JPG	Day06	RT	Rep3	A12	5601	[b'rep3_day6_RT']	rep3	day6	RT	14	seedling	12421	0.109670120896544	5	37752.6102778628	NA	NA	NA	NA	NA	NA	NA	NA	NA	NA
Day06_RT_Rep3_A12_IMG_5601.JPG	Day06	RT	Rep3	A12	5601	[b'rep3_day6_RT']	rep3	day6	RT	15	seedling	14880	0.131381643904724	5	37752.6102778628	NA	NA	NA	NA	NA	NA	NA	NA	NA	NA
Day06_RT_Rep3_A12_IMG_5601.JPG	Day06	RT	Rep3	A12	5601	[b'rep3_day6_RT']	rep3	day6	RT	16	seedling	31474	0.277896899210839	5	37752.6102778628	NA	NA	NA	NA	NA	NA	NA	NA	NA	NA
Day06_RT_Rep3_A12_IMG_5601.JPG	Day06	RT	Rep3	A12	5601	[b'rep3_day6_RT']	rep3	day6	RT	17	seedling	20230	0.178618995711866	5	37752.6102778628	NA	NA	NA	NA	NA	NA	NA	NA	NA	NA
Day06_RT_Rep3_A12_IMG_5601.JPG	Day06	RT	Rep3	A12	5601	[b'rep3_day6_RT']	rep3	day6	RT	18	seedling	35724	0.315421898309971	5	37752.6102778628	NA	NA	NA	NA	NA	NA	NA	NA	NA	NA
Day25_cold_Rep1_A09_IMG_3432.JPG	Day25	cold	Rep1	A09	3432	[b'rep1_day25_cold']	rep1	day25	cold	1	qrcode	1176776	9.72182269800061	NA	40348.2637826072	NA	NA	NA	NA	NA	NA	NA	NA	NA	NA
Day25_cold_Rep1_A09_IMG_3432.JPG	Day25	cold	Rep1	A09	3432	[b'rep1_day25_cold']	rep1	day25	cold	2	ruler	111771	NA	NA	40348.2637826072	NA	NA	NA	NA	NA	0.973754590258987	0.9448543196753	0.95	0.913461538461538	0.0251322460277033
Day25_cold_Rep1_A09_IMG_3432.JPG	Day25	cold	Rep1	A09	3432	[b'rep1_day25_cold']	rep1	day25	cold	3	ruler	113378	NA	NA	40348.2637826072	NA	NA	NA	NA	NA	0.973754590258987	0.9448543196753	0.95	0.913461538461538	0.0251322460277033
Day25_cold_Rep1_A09_IMG_3432.JPG	Day25	cold	Rep1	A09	3432	[b'rep1_day25_cold']	rep1	day25	cold	4	ruler	118636	NA	NA	40348.2637826072	NA	NA	NA	NA	NA	0.973754590258987	0.9448543196753	0.95	0.913461538461538	0.0251322460277033
Day25_cold_Rep1_A09_IMG_3432.JPG	Day25	cold	Rep1	A09	3432	[b'rep1_day25_cold']	rep1	day25	cold	5	ruler	118975	NA	NA	40348.2637826072	NA	NA	NA	NA	NA	0.973754590258987	0.9448543196753	0.95	0.913461538461538	0.0251322460277033
Day25_cold_Rep1_A09_IMG_3432.JPG	Day25	cold	Rep1	A09	3432	[b'rep1_day25_cold']	rep1	day25	cold	6	ruler	120193	NA	NA	40348.2637826072	NA	NA	NA	NA	NA	0.973754590258987	0.9448543196753	0.95	0.913461538461538	0.0251322460277033
Day25_cold_Rep1_A09_IMG_3432.JPG	Day25	cold	Rep1	A09	3432	[b'rep1_day25_cold']	rep1	day25	cold	7	seedling	17579	0.145227232037493	5	40348.2637826072	NA	NA	NA	NA	NA	NA	NA	NA	NA	NA
Day25_cold_Rep1_A09_IMG_3432.JPG	Day25	cold	Rep1	A09	3432	[b'rep1_day25_cold']	rep1	day25	cold	8	seedling	27603	0.228039552075255	5	40348.2637826072	NA	NA	NA	NA	NA	NA	NA	NA	NA	NA
Day25_cold_Rep1_A09_IMG_3432.JPG	Day25	cold	Rep1	A09	3432	[b'rep1_day25_cold']	rep1	day25	cold	9	seedling	30048	0.248238686402104	5	40348.2637826072	NA	NA	NA	NA	NA	NA	NA	NA	NA	NA
Day25_cold_Rep1_A09_IMG_3432.JPG	Day25	cold	Rep1	A09	3432	[b'rep1_day25_cold']	rep1	day25	cold	10	seedling	18543	0.153191226103375	5	40348.2637826072	NA	NA	NA	NA	NA	NA	NA	NA	NA	NA
Day25_cold_Rep1_A09_IMG_3432.JPG	Day25	cold	Rep1	A09	3432	[b'rep1_day25_cold']	rep1	day25	cold	11	seedling	23553	0.194580863312991	5	40348.2637826072	NA	NA	NA	NA	NA	NA	NA	NA	NA	NA
Day25_cold_Rep1_A09_IMG_3432.JPG	Day25	cold	Rep1	A09	3432	[b'rep1_day25_cold']	rep1	day25	cold	12	seedling	24769	0.204626731346303	5	40348.2637826072	NA	NA	NA	NA	NA	NA	NA	NA	NA	NA
Day25_cold_Rep1_A09_IMG_3432.JPG	Day25	cold	Rep1	A09	3432	[b'rep1_day25_cold']	rep1	day25	cold	13	seedling	33730	0.27865717825955	5	40348.2637826072	NA	NA	NA	NA	NA	NA	NA	NA	NA	NA
Day25_cold_Rep1_A09_IMG_3432.JPG	Day25	cold	Rep1	A09	3432	[b'rep1_day25_cold']	rep1	day25	cold	14	seedling	66568	0.549945183586769	5	40348.2637826072	NA	NA	NA	NA	NA	NA	NA	NA	NA	NA
Day25_cold_Rep1_A09_IMG_3432.JPG	Day25	cold	Rep1	A09	3432	[b'rep1_day25_cold']	rep1	day25	cold	15	seedling	22437	0.185361135742945	5	40348.2637826072	NA	NA	NA	NA	NA	NA	NA	NA	NA	NA
Day02_cold_Rep1_A34_IMG_0490.JPG	Day02	cold	Rep1	A34	490	[b'rep1_day2_cold']	rep1	day2	cold	1	qrcode	1038244	8.54867470134583	NA	40483.6241199878	NA	NA	NA	NA	NA	NA	NA	NA	NA	NA
Day02_cold_Rep1_A34_IMG_0490.JPG	Day02	cold	Rep1	A34	490	[b'rep1_day2_cold']	rep1	day2	cold	2	ruler	116694	NA	NA	40483.6241199878	NA	NA	NA	NA	NA	0.98274697938877	0.95043662639185	0.95	0.904626865671642	0.0286718147680338
Day02_cold_Rep1_A34_IMG_0490.JPG	Day02	cold	Rep1	A34	490	[b'rep1_day2_cold']	rep1	day2	cold	3	ruler	121482	NA	NA	40483.6241199878	NA	NA	NA	NA	NA	0.98274697938877	0.95043662639185	0.95	0.904626865671642	0.0286718147680338
Day02_cold_Rep1_A34_IMG_0490.JPG	Day02	cold	Rep1	A34	490	[b'rep1_day2_cold']	rep1	day2	cold	4	ruler	114303	NA	NA	40483.6241199878	NA	NA	NA	NA	NA	0.98274697938877	0.95043662639185	0.95	0.904626865671642	0.0286718147680338
Day02_cold_Rep1_A34_IMG_0490.JPG	Day02	cold	Rep1	A34	490	[b'rep1_day2_cold']	rep1	day2	cold	5	ruler	123345	NA	NA	40483.6241199878	NA	NA	NA	NA	NA	0.98274697938877	0.95043662639185	0.95	0.904626865671642	0.0286718147680338
Day02_cold_Rep1_A34_IMG_0490.JPG	Day02	cold	Rep1	A34	490	[b'rep1_day2_cold']	rep1	day2	cold	6	ruler	119034	NA	NA	40483.6241199878	NA	NA	NA	NA	NA	0.98274697938877	0.95043662639185	0.95	0.904626865671642	0.0286718147680338
Day02_cold_Rep1_A34_IMG_0490.JPG	Day02	cold	Rep1	A34	490	[b'rep1_day2_cold']	rep1	day2	cold	7	seed	7509	0.0618274686224104	5	40483.6241199878	NA	NA	NA	NA	NA	NA	NA	NA	NA	NA
Day02_cold_Rep1_A34_IMG_0490.JPG	Day02	cold	Rep1	A34	490	[b'rep1_day2_cold']	rep1	day2	cold	8	seed	6141	0.0505636549221231	5	40483.6241199878	NA	NA	NA	NA	NA	NA	NA	NA	NA	NA
Day02_cold_Rep1_A34_IMG_0490.JPG	Day02	cold	Rep1	A34	490	[b'rep1_day2_cold']	rep1	day2	cold	9	seed	6330	0.0521198397096628	5	40483.6241199878	NA	NA	NA	NA	NA	NA	NA	NA	NA	NA
Day02_cold_Rep1_A34_IMG_0490.JPG	Day02	cold	Rep1	A34	490	[b'rep1_day2_cold']	rep1	day2	cold	10	seed	6282	0.0517246181763194	5	40483.6241199878	NA	NA	NA	NA	NA	NA	NA	NA	NA	NA
Day02_cold_Rep1_A34_IMG_0490.JPG	Day02	cold	Rep1	A34	490	[b'rep1_day2_cold']	rep1	day2	cold	11	seed	6198	0.0510329804929684	5	40483.6241199878	NA	NA	NA	NA	NA	NA	NA	NA	NA	NA
Day02_cold_Rep1_A34_IMG_0490.JPG	Day02	cold	Rep1	A34	490	[b'rep1_day2_cold']	rep1	day2	cold	12	seed	5514	0.0454010736428247	5	40483.6241199878	NA	NA	NA	NA	NA	NA	NA	NA	NA	NA
Day02_cold_Rep1_A34_IMG_0490.JPG	Day02	cold	Rep1	A34	490	[b'rep1_day2_cold']	rep1	day2	cold	13	seed	5658	0.046586738242855	5	40483.6241199878	NA	NA	NA	NA	NA	NA	NA	NA	NA	NA
Day02_cold_Rep1_A34_IMG_0490.JPG	Day02	cold	Rep1	A34	490	[b'rep1_day2_cold']	rep1	day2	cold	14	seed	5637	0.0464138288220172	5	40483.6241199878	NA	NA	NA	NA	NA	NA	NA	NA	NA	NA
Day02_cold_Rep1_A34_IMG_0490.JPG	Day02	cold	Rep1	A34	490	[b'rep1_day2_cold']	rep1	day2	cold	15	seed	6534	0.0537995312263723	5	40483.6241199878	NA	NA	NA	NA	NA	NA	NA	NA	NA	NA
Day02_cold_Rep1_A34_IMG_0490.JPG	Day02	cold	Rep1	A34	490	[b'rep1_day2_cold']	rep1	day2	cold	16	seed	4947	0.0407325192802057	5	40483.6241199878	NA	NA	NA	NA	NA	NA	NA	NA	NA	NA
Day29_cold_Rep1_A47_IMG_3931.JPG	Day29	cold	Rep1	A47	3931	[b'rep1_day29_cold']	rep1	day29	cold	1	qrcode	1231834	9.29501731016483	NA	44175.4242764344	NA	NA	NA	NA	NA	NA	NA	NA	NA	NA
Day29_cold_Rep1_A47_IMG_3931.JPG	Day29	cold	Rep1	A47	3931	[b'rep1_day29_cold']	rep1	day29	cold	2	ruler	129889	NA	NA	44175.4242764344	NA	NA	NA	NA	NA	0.972470351846594	0.948331840915544	0.95	0.93232249328412	0.0139713256086867
Day29_cold_Rep1_A47_IMG_3931.JPG	Day29	cold	Rep1	A47	3931	[b'rep1_day29_cold']	rep1	day29	cold	3	ruler	123886	NA	NA	44175.4242764344	NA	NA	NA	NA	NA	0.972470351846594	0.948331840915544	0.95	0.93232249328412	0.0139713256086867
Day29_cold_Rep1_A47_IMG_3931.JPG	Day29	cold	Rep1	A47	3931	[b'rep1_day29_cold']	rep1	day29	cold	4	ruler	124584	NA	NA	44175.4242764344	NA	NA	NA	NA	NA	0.972470351846594	0.948331840915544	0.95	0.93232249328412	0.0139713256086867
Day29_cold_Rep1_A47_IMG_3931.JPG	Day29	cold	Rep1	A47	3931	[b'rep1_day29_cold']	rep1	day29	cold	5	ruler	132149	NA	NA	44175.4242764344	NA	NA	NA	NA	NA	0.972470351846594	0.948331840915544	0.95	0.93232249328412	0.0139713256086867
Day29_cold_Rep1_A47_IMG_3931.JPG	Day29	cold	Rep1	A47	3931	[b'rep1_day29_cold']	rep1	day29	cold	6	ruler	131179	NA	NA	44175.4242764344	NA	NA	NA	NA	NA	0.972470351846594	0.948331840915544	0.95	0.93232249328412	0.0139713256086867
Day29_cold_Rep1_A47_IMG_3931.JPG	Day29	cold	Rep1	A47	3931	[b'rep1_day29_cold']	rep1	day29	cold	7	seed	5901	0.0445270199939949	5	44175.4242764344	NA	NA	NA	NA	NA	NA	NA	NA	NA	NA
Day29_cold_Rep1_A47_IMG_3931.JPG	Day29	cold	Rep1	A47	3931	[b'rep1_day29_cold']	rep1	day29	cold	8	seedling	47769	0.360449282849202	5	44175.4242764344	NA	NA	NA	NA	NA	NA	NA	NA	NA	NA
Day29_cold_Rep1_A47_IMG_3931.JPG	Day29	cold	Rep1	A47	3931	[b'rep1_day29_cold']	rep1	day29	cold	9	seedling	38136	0.287761808929163	5	44175.4242764344	NA	NA	NA	NA	NA	NA	NA	NA	NA	NA
Day29_cold_Rep1_A47_IMG_3931.JPG	Day29	cold	Rep1	A47	3931	[b'rep1_day29_cold']	rep1	day29	cold	10	seedling	42593	0.321392876225084	5	44175.4242764344	NA	NA	NA	NA	NA	NA	NA	NA	NA	NA
Day29_cold_Rep1_A47_IMG_3931.JPG	Day29	cold	Rep1	A47	3931	[b'rep1_day29_cold']	rep1	day29	cold	11	seedling	72083	0.543914791090854	5	44175.4242764344	NA	NA	NA	NA	NA	NA	NA	NA	NA	NA
Day29_cold_Rep1_A47_IMG_3931.JPG	Day29	cold	Rep1	A47	3931	[b'rep1_day29_cold']	rep1	day29	cold	12	seedling	34623	0.261253857524502	5	44175.4242764344	NA	NA	NA	NA	NA	NA	NA	NA	NA	NA
Day29_cold_Rep1_A47_IMG_3931.JPG	Day29	cold	Rep1	A47	3931	[b'rep1_day29_cold']	rep1	day29	cold	13	seedling	57467	0.433627225554127	5	44175.4242764344	NA	NA	NA	NA	NA	NA	NA	NA	NA	NA
Day29_cold_Rep1_A47_IMG_3931.JPG	Day29	cold	Rep1	A47	3931	[b'rep1_day29_cold']	rep1	day29	cold	14	seedling	38214	0.288350371471025	5	44175.4242764344	NA	NA	NA	NA	NA	NA	NA	NA	NA	NA
Day29_cold_Rep1_A47_IMG_3931.JPG	Day29	cold	Rep1	A47	3931	[b'rep1_day29_cold']	rep1	day29	cold	15	seedling	62999	0.475369891984695	5	44175.4242764344	NA	NA	NA	NA	NA	NA	NA	NA	NA	NA
Day29_cold_Rep1_A47_IMG_3931.JPG	Day29	cold	Rep1	A47	3931	[b'rep1_day29_cold']	rep1	day29	cold	16	seedling	42699	0.322192717628129	5	44175.4242764344	NA	NA	NA	NA	NA	NA	NA	NA	NA	NA
Day29_cold_Rep1_A47_IMG_3931.JPG	Day29	cold	Rep1	A47	3931	[b'rep1_day29_cold']	rep1	day29	cold	17	seedling	60206	0.454294825581843	5	44175.4242764344	NA	NA	NA	NA	NA	NA	NA	NA	NA	NA
Day29_cold_Rep1_A47_IMG_3931.JPG	Day29	cold	Rep1	A47	3931	[b'rep1_day29_cold']	rep1	day29	cold	18	seedling	22940	0.173097752696533	5	44175.4242764344	NA	NA	NA	NA	NA	NA	NA	NA	NA	NA
Day03_cold_Rep2_A09_IMG_2259.JPG	Day03	cold	Rep2	A09	2259	[b'rep2_day3_cold']	rep2	day3	cold	1	qrcode	1143131	9.00064825189994	NA	42335.1358704894	NA	NA	NA	NA	NA	NA	NA	NA	NA	NA
Day03_cold_Rep2_A09_IMG_2259.JPG	Day03	cold	Rep2	A09	2259	[b'rep2_day3_cold']	rep2	day3	cold	2	ruler	116778	NA	NA	42335.1358704894	NA	NA	NA	NA	NA	0.963380281690141	0.939295774647887	0.95	0.909859154929577	0.0226720221141444
Day03_cold_Rep2_A09_IMG_2259.JPG	Day03	cold	Rep2	A09	2259	[b'rep2_day3_cold']	rep2	day3	cold	3	ruler	118197	NA	NA	42335.1358704894	NA	NA	NA	NA	NA	0.963380281690141	0.939295774647887	0.95	0.909859154929577	0.0226720221141444
Day03_cold_Rep2_A09_IMG_2259.JPG	Day03	cold	Rep2	A09	2259	[b'rep2_day3_cold']	rep2	day3	cold	4	ruler	127265	NA	NA	42335.1358704894	NA	NA	NA	NA	NA	0.963380281690141	0.939295774647887	0.95	0.909859154929577	0.0226720221141444
Day03_cold_Rep2_A09_IMG_2259.JPG	Day03	cold	Rep2	A09	2259	[b'rep2_day3_cold']	rep2	day3	cold	5	ruler	125037	NA	NA	42335.1358704894	NA	NA	NA	NA	NA	0.963380281690141	0.939295774647887	0.95	0.909859154929577	0.0226720221141444
Day03_cold_Rep2_A09_IMG_2259.JPG	Day03	cold	Rep2	A09	2259	[b'rep2_day3_cold']	rep2	day3	cold	6	ruler	124478	NA	NA	42335.1358704894	NA	NA	NA	NA	NA	0.963380281690141	0.939295774647887	0.95	0.909859154929577	0.0226720221141444
Day03_cold_Rep2_A09_IMG_2259.JPG	Day03	cold	Rep2	A09	2259	[b'rep2_day3_cold']	rep2	day3	cold	7	seed	6718	0.0528953855299732	5	42335.1358704894	NA	NA	NA	NA	NA	NA	NA	NA	NA	NA
Day03_cold_Rep2_A09_IMG_2259.JPG	Day03	cold	Rep2	A09	2259	[b'rep2_day3_cold']	rep2	day3	cold	8	seed	6618	0.0521080174810007	5	42335.1358704894	NA	NA	NA	NA	NA	NA	NA	NA	NA	NA
Day03_cold_Rep2_A09_IMG_2259.JPG	Day03	cold	Rep2	A09	2259	[b'rep2_day3_cold']	rep2	day3	cold	9	seed	4898	0.0385652870386735	5	42335.1358704894	NA	NA	NA	NA	NA	NA	NA	NA	NA	NA
Day03_cold_Rep2_A09_IMG_2259.JPG	Day03	cold	Rep2	A09	2259	[b'rep2_day3_cold']	rep2	day3	cold	10	seed	5461	0.0429981691543887	5	42335.1358704894	NA	NA	NA	NA	NA	NA	NA	NA	NA	NA
Day03_cold_Rep2_A09_IMG_2259.JPG	Day03	cold	Rep2	A09	2259	[b'rep2_day3_cold']	rep2	day3	cold	11	seed	6364	0.0501081026366105	5	42335.1358704894	NA	NA	NA	NA	NA	NA	NA	NA	NA	NA
Day03_cold_Rep2_A09_IMG_2259.JPG	Day03	cold	Rep2	A09	2259	[b'rep2_day3_cold']	rep2	day3	cold	12	seed	5426	0.0427225903372484	5	42335.1358704894	NA	NA	NA	NA	NA	NA	NA	NA	NA	NA
Day03_cold_Rep2_A09_IMG_2259.JPG	Day03	cold	Rep2	A09	2259	[b'rep2_day3_cold']	rep2	day3	cold	13	seed	5361	0.0422108011054162	5	42335.1358704894	NA	NA	NA	NA	NA	NA	NA	NA	NA	NA
Day03_cold_Rep2_A09_IMG_2259.JPG	Day03	cold	Rep2	A09	2259	[b'rep2_day3_cold']	rep2	day3	cold	14	seed	5343	0.0420690748566012	5	42335.1358704894	NA	NA	NA	NA	NA	NA	NA	NA	NA	NA
Day03_cold_Rep2_A09_IMG_2259.JPG	Day03	cold	Rep2	A09	2259	[b'rep2_day3_cold']	rep2	day3	cold	15	seed	5223	0.0411242331978342	5	42335.1358704894	NA	NA	NA	NA	NA	NA	NA	NA	NA	NA
Day03_cold_Rep2_A09_IMG_2259.JPG	Day03	cold	Rep2	A09	2259	[b'rep2_day3_cold']	rep2	day3	cold	16	seedling	7731	0.0608714238660647	5	42335.1358704894	NA	NA	NA	NA	NA	NA	NA	NA	NA	NA
Day24_cold_Rep3_A21_IMG_6924.JPG	Day24	cold	Rep3	A21	6924	[b'rep3_day24_cold']	rep3	day24	cold	1	qrcode	1144053	9.67769128453432	NA	39405.1627384961	NA	NA	NA	NA	NA	NA	NA	NA	NA	NA
Day24_cold_Rep3_A21_IMG_6924.JPG	Day24	cold	Rep3	A21	6924	[b'rep3_day24_cold']	rep3	day24	cold	2	ruler	112419	NA	NA	39405.1627384961	NA	NA	NA	NA	NA	0.983059114735003	0.944527033585711	0.95	0.912952582022908	0.0239253486456577
Day24_cold_Rep3_A21_IMG_6924.JPG	Day24	cold	Rep3	A21	6924	[b'rep3_day24_cold']	rep3	day24	cold	3	ruler	109365	NA	NA	39405.1627384961	NA	NA	NA	NA	NA	0.983059114735003	0.944527033585711	0.95	0.912952582022908	0.0239253486456577
Day24_cold_Rep3_A21_IMG_6924.JPG	Day24	cold	Rep3	A21	6924	[b'rep3_day24_cold']	rep3	day24	cold	4	ruler	115863	NA	NA	39405.1627384961	NA	NA	NA	NA	NA	0.983059114735003	0.944527033585711	0.95	0.912952582022908	0.0239253486456577
Day24_cold_Rep3_A21_IMG_6924.JPG	Day24	cold	Rep3	A21	6924	[b'rep3_day24_cold']	rep3	day24	cold	5	ruler	116574	NA	NA	39405.1627384961	NA	NA	NA	NA	NA	0.983059114735003	0.944527033585711	0.95	0.912952582022908	0.0239253486456577
Day24_cold_Rep3_A21_IMG_6924.JPG	Day24	cold	Rep3	A21	6924	[b'rep3_day24_cold']	rep3	day24	cold	6	ruler	117470	NA	NA	39405.1627384961	NA	NA	NA	NA	NA	0.983059114735003	0.944527033585711	0.95	0.912952582022908	0.0239253486456577
Day24_cold_Rep3_A21_IMG_6924.JPG	Day24	cold	Rep3	A21	6924	[b'rep3_day24_cold']	rep3	day24	cold	7	seed	5760	0.0487245798917687	5	39405.1627384961	NA	NA	NA	NA	NA	NA	NA	NA	NA	NA
Day24_cold_Rep3_A21_IMG_6924.JPG	Day24	cold	Rep3	A21	6924	[b'rep3_day24_cold']	rep3	day24	cold	8	seed	4576	0.0387089718029052	5	39405.1627384961	NA	NA	NA	NA	NA	NA	NA	NA	NA	NA
Day24_cold_Rep3_A21_IMG_6924.JPG	Day24	cold	Rep3	A21	6924	[b'rep3_day24_cold']	rep3	day24	cold	9	seedling	48346	0.408965024209627	5	39405.1627384961	NA	NA	NA	NA	NA	NA	NA	NA	NA	NA
Day24_cold_Rep3_A21_IMG_6924.JPG	Day24	cold	Rep3	A21	6924	[b'rep3_day24_cold']	rep3	day24	cold	10	seedling	36458	0.308402905155226	5	39405.1627384961	NA	NA	NA	NA	NA	NA	NA	NA	NA	NA
Day24_cold_Rep3_A21_IMG_6924.JPG	Day24	cold	Rep3	A21	6924	[b'rep3_day24_cold']	rep3	day24	cold	11	seedling	23975	0.202807604671034	5	39405.1627384961	NA	NA	NA	NA	NA	NA	NA	NA	NA	NA
Day24_cold_Rep3_A21_IMG_6924.JPG	Day24	cold	Rep3	A21	6924	[b'rep3_day24_cold']	rep3	day24	cold	12	seedling	57144	0.483388436342922	5	39405.1627384961	NA	NA	NA	NA	NA	NA	NA	NA	NA	NA
Day24_cold_Rep3_A21_IMG_6924.JPG	Day24	cold	Rep3	A21	6924	[b'rep3_day24_cold']	rep3	day24	cold	13	seedling	23823	0.201521817146112	5	39405.1627384961	NA	NA	NA	NA	NA	NA	NA	NA	NA	NA
Day24_cold_Rep3_A21_IMG_6924.JPG	Day24	cold	Rep3	A21	6924	[b'rep3_day24_cold']	rep3	day24	cold	14	seedling	43979	0.372024010253489	5	39405.1627384961	NA	NA	NA	NA	NA	NA	NA	NA	NA	NA
Day24_cold_Rep3_A21_IMG_6924.JPG	Day24	cold	Rep3	A21	6924	[b'rep3_day24_cold']	rep3	day24	cold	15	seedling	52635	0.445246226146397	5	39405.1627384961	NA	NA	NA	NA	NA	NA	NA	NA	NA	NA
Day24_cold_Rep3_A21_IMG_6924.JPG	Day24	cold	Rep3	A21	6924	[b'rep3_day24_cold']	rep3	day24	cold	16	seedling	10016	0.0847266305895756	5	39405.1627384961	NA	NA	NA	NA	NA	NA	NA	NA	NA	NA
Day01_RT_Rep2_A04_IMG_1834.JPG	Day01	RT	Rep2	A04	1834	[b'rep2_day1_RT']	rep2	day1	RT	1	qrcode	1214272	9.31467426800347	NA	43453.729211305	NA	NA	NA	NA	NA	NA	NA	NA	NA	NA
Day01_RT_Rep2_A04_IMG_1834.JPG	Day01	RT	Rep2	A04	1834	[b'rep2_day1_RT']	rep2	day1	RT	2	ruler	123729	NA	NA	43453.729211305	NA	NA	NA	NA	NA	0.999906548294506	0.95815076875153	0.95	0.941058674320806	0.0213476974330071
Day01_RT_Rep2_A04_IMG_1834.JPG	Day01	RT	Rep2	A04	1834	[b'rep2_day1_RT']	rep2	day1	RT	3	ruler	122834	NA	NA	43453.729211305	NA	NA	NA	NA	NA	0.999906548294506	0.95815076875153	0.95	0.941058674320806	0.0213476974330071
Day01_RT_Rep2_A04_IMG_1834.JPG	Day01	RT	Rep2	A04	1834	[b'rep2_day1_RT']	rep2	day1	RT	4	ruler	131457	NA	NA	43453.729211305	NA	NA	NA	NA	NA	0.999906548294506	0.95815076875153	0.95	0.941058674320806	0.0213476974330071
Day01_RT_Rep2_A04_IMG_1834.JPG	Day01	RT	Rep2	A04	1834	[b'rep2_day1_RT']	rep2	day1	RT	5	ruler	127767	NA	NA	43453.729211305	NA	NA	NA	NA	NA	0.999906548294506	0.95815076875153	0.95	0.941058674320806	0.0213476974330071
Day01_RT_Rep2_A04_IMG_1834.JPG	Day01	RT	Rep2	A04	1834	[b'rep2_day1_RT']	rep2	day1	RT	6	ruler	130841	NA	NA	43453.729211305	NA	NA	NA	NA	NA	0.999906548294506	0.95815076875153	0.95	0.941058674320806	0.0213476974330071
Day01_RT_Rep2_A04_IMG_1834.JPG	Day01	RT	Rep2	A04	1834	[b'rep2_day1_RT']	rep2	day1	RT	7	seedling	18828	0.144429491183169	5	43453.729211305	NA	NA	NA	NA	NA	NA	NA	NA	NA	NA
Day01_RT_Rep2_A04_IMG_1834.JPG	Day01	RT	Rep2	A04	1834	[b'rep2_day1_RT']	rep2	day1	RT	8	seedling	13340	0.102331071403414	5	43453.729211305	NA	NA	NA	NA	NA	NA	NA	NA	NA	NA
Day01_RT_Rep2_A04_IMG_1834.JPG	Day01	RT	Rep2	A04	1834	[b'rep2_day1_RT']	rep2	day1	RT	9	seedling	17424	0.13365941440278	5	43453.729211305	NA	NA	NA	NA	NA	NA	NA	NA	NA	NA
Day01_RT_Rep2_A04_IMG_1834.JPG	Day01	RT	Rep2	A04	1834	[b'rep2_day1_RT']	rep2	day1	RT	10	seedling	14086	0.108053633567353	5	43453.729211305	NA	NA	NA	NA	NA	NA	NA	NA	NA	NA
Day01_RT_Rep2_A04_IMG_1834.JPG	Day01	RT	Rep2	A04	1834	[b'rep2_day1_RT']	rep2	day1	RT	11	seedling	12951	0.0993470544037193	5	43453.729211305	NA	NA	NA	NA	NA	NA	NA	NA	NA	NA
Day01_RT_Rep2_A04_IMG_1834.JPG	Day01	RT	Rep2	A04	1834	[b'rep2_day1_RT']	rep2	day1	RT	12	seedling	13127	0.100697149498697	5	43453.729211305	NA	NA	NA	NA	NA	NA	NA	NA	NA	NA
Day01_RT_Rep2_A04_IMG_1834.JPG	Day01	RT	Rep2	A04	1834	[b'rep2_day1_RT']	rep2	day1	RT	13	seedling	20295	0.155682840639602	5	43453.729211305	NA	NA	NA	NA	NA	NA	NA	NA	NA	NA
Day01_RT_Rep2_A04_IMG_1834.JPG	Day01	RT	Rep2	A04	1834	[b'rep2_day1_RT']	rep2	day1	RT	14	seedling	18667	0.143194461011059	5	43453.729211305	NA	NA	NA	NA	NA	NA	NA	NA	NA	NA
Day01_RT_Rep2_A04_IMG_1834.JPG	Day01	RT	Rep2	A04	1834	[b'rep2_day1_RT']	rep2	day1	RT	15	seedling	16650	0.127722064382822	5	43453.729211305	NA	NA	NA	NA	NA	NA	NA	NA	NA	NA
Day01_RT_Rep2_A04_IMG_1834.JPG	Day01	RT	Rep2	A04	1834	[b'rep2_day1_RT']	rep2	day1	RT	16	seedling	11757	0.0901878865434737	5	43453.729211305	NA	NA	NA	NA	NA	NA	NA	NA	NA	NA
Day14_cold_Rep2_A11_IMG_3855.JPG	Day14	cold	Rep2	A11	3855	[b'rep2_day15_cold']	rep2	day15	cold	1	qrcode	1260632	9.61783397060655	NA	43690.779852396	NA	NA	NA	NA	NA	NA	NA	NA	NA	NA
Day14_cold_Rep2_A11_IMG_3855.JPG	Day14	cold	Rep2	A11	3855	[b'rep2_day15_cold']	rep2	day15	cold	2	ruler	128464	NA	NA	43690.779852396	NA	NA	NA	NA	NA	0.986253894080997	0.958210502892746	0.95	0.941121495327103	0.0167458491452222
Day14_cold_Rep2_A11_IMG_3855.JPG	Day14	cold	Rep2	A11	3855	[b'rep2_day15_cold']	rep2	day15	cold	3	ruler	123366	NA	NA	43690.779852396	NA	NA	NA	NA	NA	0.986253894080997	0.958210502892746	0.95	0.941121495327103	0.0167458491452222
Day14_cold_Rep2_A11_IMG_3855.JPG	Day14	cold	Rep2	A11	3855	[b'rep2_day15_cold']	rep2	day15	cold	4	ruler	131888	NA	NA	43690.779852396	NA	NA	NA	NA	NA	0.986253894080997	0.958210502892746	0.95	0.941121495327103	0.0167458491452222
Day14_cold_Rep2_A11_IMG_3855.JPG	Day14	cold	Rep2	A11	3855	[b'rep2_day15_cold']	rep2	day15	cold	5	ruler	124181	NA	NA	43690.779852396	NA	NA	NA	NA	NA	0.986253894080997	0.958210502892746	0.95	0.941121495327103	0.0167458491452222
Day14_cold_Rep2_A11_IMG_3855.JPG	Day14	cold	Rep2	A11	3855	[b'rep2_day15_cold']	rep2	day15	cold	6	ruler	129011	NA	NA	43690.779852396	NA	NA	NA	NA	NA	0.986253894080997	0.958210502892746	0.95	0.941121495327103	0.0167458491452222
Day14_cold_Rep2_A11_IMG_3855.JPG	Day14	cold	Rep2	A11	3855	[b'rep2_day15_cold']	rep2	day15	cold	7	seedling	12793	0.0976025913874704	5	43690.779852396	NA	NA	NA	NA	NA	NA	NA	NA	NA	NA
Day14_cold_Rep2_A11_IMG_3855.JPG	Day14	cold	Rep2	A11	3855	[b'rep2_day15_cold']	rep2	day15	cold	8	seedling	27501	0.209815435452734	5	43690.779852396	NA	NA	NA	NA	NA	NA	NA	NA	NA	NA
Day14_cold_Rep2_A11_IMG_3855.JPG	Day14	cold	Rep2	A11	3855	[b'rep2_day15_cold']	rep2	day15	cold	9	seedling	27605	0.210608890428447	5	43690.779852396	NA	NA	NA	NA	NA	NA	NA	NA	NA	NA
Day14_cold_Rep2_A11_IMG_3855.JPG	Day14	cold	Rep2	A11	3855	[b'rep2_day15_cold']	rep2	day15	cold	10	seedling	49970	0.381239857080583	5	43690.779852396	NA	NA	NA	NA	NA	NA	NA	NA	NA	NA
Day14_cold_Rep2_A11_IMG_3855.JPG	Day14	cold	Rep2	A11	3855	[b'rep2_day15_cold']	rep2	day15	cold	11	seedling	14551	0.111015032226927	5	43690.779852396	NA	NA	NA	NA	NA	NA	NA	NA	NA	NA
Day14_cold_Rep2_A11_IMG_3855.JPG	Day14	cold	Rep2	A11	3855	[b'rep2_day15_cold']	rep2	day15	cold	12	seedling	11708	0.0893247197658488	5	43690.779852396	NA	NA	NA	NA	NA	NA	NA	NA	NA	NA
Day14_cold_Rep2_A11_IMG_3855.JPG	Day14	cold	Rep2	A11	3855	[b'rep2_day15_cold']	rep2	day15	cold	13	seedling	20971	0.159995618227675	5	43690.779852396	NA	NA	NA	NA	NA	NA	NA	NA	NA	NA
Day14_cold_Rep2_A11_IMG_3855.JPG	Day14	cold	Rep2	A11	3855	[b'rep2_day15_cold']	rep2	day15	cold	14	seedling	40754	0.310927539232781	5	43690.779852396	NA	NA	NA	NA	NA	NA	NA	NA	NA	NA
Day14_cold_Rep2_A11_IMG_3855.JPG	Day14	cold	Rep2	A11	3855	[b'rep2_day15_cold']	rep2	day15	cold	15	seedling	11389	0.0868909492153444	5	43690.779852396	NA	NA	NA	NA	NA	NA	NA	NA	NA	NA
Day12_cold_Rep1_A40_IMG_1513.JPG	Day12	cold	Rep1	A40	1513	[b'rep1_day12_cold']	rep1	day12	cold	1	qrcode	1015266	8.39566158402308	NA	40309.1521273339	NA	NA	NA	NA	NA	NA	NA	NA	NA	NA
Day12_cold_Rep1_A40_IMG_1513.JPG	Day12	cold	Rep1	A40	1513	[b'rep1_day12_cold']	rep1	day12	cold	2	ruler	114726	NA	NA	40309.1521273339	NA	NA	NA	NA	NA	0.973604007320163	0.942149828726949	0.95	0.909456384027028	0.0219304298967021
Day12_cold_Rep1_A40_IMG_1513.JPG	Day12	cold	Rep1	A40	1513	[b'rep1_day12_cold']	rep1	day12	cold	3	ruler	111540	NA	NA	40309.1521273339	NA	NA	NA	NA	NA	0.973604007320163	0.942149828726949	0.95	0.909456384027028	0.0219304298967021
Day12_cold_Rep1_A40_IMG_1513.JPG	Day12	cold	Rep1	A40	1513	[b'rep1_day12_cold']	rep1	day12	cold	4	ruler	118521	NA	NA	40309.1521273339	NA	NA	NA	NA	NA	0.973604007320163	0.942149828726949	0.95	0.909456384027028	0.0219304298967021
Day12_cold_Rep1_A40_IMG_1513.JPG	Day12	cold	Rep1	A40	1513	[b'rep1_day12_cold']	rep1	day12	cold	5	ruler	121616	NA	NA	40309.1521273339	NA	NA	NA	NA	NA	0.973604007320163	0.942149828726949	0.95	0.909456384027028	0.0219304298967021
Day12_cold_Rep1_A40_IMG_1513.JPG	Day12	cold	Rep1	A40	1513	[b'rep1_day12_cold']	rep1	day12	cold	6	ruler	122138	NA	NA	40309.1521273339	NA	NA	NA	NA	NA	0.973604007320163	0.942149828726949	0.95	0.909456384027028	0.0219304298967021
Day12_cold_Rep1_A40_IMG_1513.JPG	Day12	cold	Rep1	A40	1513	[b'rep1_day12_cold']	rep1	day12	cold	7	seedling	20265	0.167579808641507	5	40309.1521273339	NA	NA	NA	NA	NA	NA	NA	NA	NA	NA
Day12_cold_Rep1_A40_IMG_1513.JPG	Day12	cold	Rep1	A40	1513	[b'rep1_day12_cold']	rep1	day12	cold	8	seedling	17946	0.148403022249222	5	40309.1521273339	NA	NA	NA	NA	NA	NA	NA	NA	NA	NA
Day12_cold_Rep1_A40_IMG_1513.JPG	Day12	cold	Rep1	A40	1513	[b'rep1_day12_cold']	rep1	day12	cold	9	seedling	50977	0.421550254385299	5	40309.1521273339	NA	NA	NA	NA	NA	NA	NA	NA	NA	NA
Day12_cold_Rep1_A40_IMG_1513.JPG	Day12	cold	Rep1	A40	1513	[b'rep1_day12_cold']	rep1	day12	cold	10	seedling	48719	0.402877902650163	5	40309.1521273339	NA	NA	NA	NA	NA	NA	NA	NA	NA	NA
Day12_cold_Rep1_A40_IMG_1513.JPG	Day12	cold	Rep1	A40	1513	[b'rep1_day12_cold']	rep1	day12	cold	11	seedling	21561	0.178296977750778	5	40309.1521273339	NA	NA	NA	NA	NA	NA	NA	NA	NA	NA
Day12_cold_Rep1_A40_IMG_1513.JPG	Day12	cold	Rep1	A40	1513	[b'rep1_day12_cold']	rep1	day12	cold	12	seedling	37884	0.313278730351583	5	40309.1521273339	NA	NA	NA	NA	NA	NA	NA	NA	NA	NA
Day12_cold_Rep1_A40_IMG_1513.JPG	Day12	cold	Rep1	A40	1513	[b'rep1_day12_cold']	rep1	day12	cold	13	seedling	33989	0.281069337079505	5	40309.1521273339	NA	NA	NA	NA	NA	NA	NA	NA	NA	NA
Day12_cold_Rep1_A40_IMG_1513.JPG	Day12	cold	Rep1	A40	1513	[b'rep1_day12_cold']	rep1	day12	cold	14	seedling	43790	0.362117928468373	5	40309.1521273339	NA	NA	NA	NA	NA	NA	NA	NA	NA	NA
Day12_cold_Rep1_A40_IMG_1513.JPG	Day12	cold	Rep1	A40	1513	[b'rep1_day12_cold']	rep1	day12	cold	15	seedling	15321	0.126695793150581	5	40309.1521273339	NA	NA	NA	NA	NA	NA	NA	NA	NA	NA
Day15_cold_Rep2_A10_IMG_4018.JPG	Day15	cold	Rep2	A10	4018	[b'rep2_day14_cold']	rep2	day14	cold	1	qrcode	1092750	9.72808940541719	NA	37443.1180491787	NA	NA	NA	NA	NA	NA	NA	NA	NA	NA
Day15_cold_Rep2_A10_IMG_4018.JPG	Day15	cold	Rep2	A10	4018	[b'rep2_day14_cold']	rep2	day14	cold	2	ruler	110360	NA	NA	37443.1180491787	NA	NA	NA	NA	NA	0.95969387755102	0.924805516265912	0.95	0.874968427965245	0.0370438632181777
Day15_cold_Rep2_A10_IMG_4018.JPG	Day15	cold	Rep2	A10	4018	[b'rep2_day14_cold']	rep2	day14	cold	3	ruler	110117	NA	NA	37443.1180491787	NA	NA	NA	NA	NA	0.95969387755102	0.924805516265912	0.95	0.874968427965245	0.0370438632181777
Day15_cold_Rep2_A10_IMG_4018.JPG	Day15	cold	Rep2	A10	4018	[b'rep2_day14_cold']	rep2	day14	cold	4	ruler	110094	NA	NA	37443.1180491787	NA	NA	NA	NA	NA	0.95969387755102	0.924805516265912	0.95	0.874968427965245	0.0370438632181777
Day15_cold_Rep2_A10_IMG_4018.JPG	Day15	cold	Rep2	A10	4018	[b'rep2_day14_cold']	rep2	day14	cold	5	ruler	102266	NA	NA	37443.1180491787	NA	NA	NA	NA	NA	0.95969387755102	0.924805516265912	0.95	0.874968427965245	0.0370438632181777
Day15_cold_Rep2_A10_IMG_4018.JPG	Day15	cold	Rep2	A10	4018	[b'rep2_day14_cold']	rep2	day14	cold	6	ruler	103860	NA	NA	37443.1180491787	NA	NA	NA	NA	NA	0.95969387755102	0.924805516265912	0.95	0.874968427965245	0.0370438632181777
Day15_cold_Rep2_A10_IMG_4018.JPG	Day15	cold	Rep2	A10	4018	[b'rep2_day14_cold']	rep2	day14	cold	7	seedling	55290	0.492213281377732	5	37443.1180491787	NA	NA	NA	NA	NA	NA	NA	NA	NA	NA
Day15_cold_Rep2_A10_IMG_4018.JPG	Day15	cold	Rep2	A10	4018	[b'rep2_day14_cold']	rep2	day14	cold	8	seedling	51409	0.45766309608153	5	37443.1180491787	NA	NA	NA	NA	NA	NA	NA	NA	NA	NA
Day15_cold_Rep2_A10_IMG_4018.JPG	Day15	cold	Rep2	A10	4018	[b'rep2_day14_cold']	rep2	day14	cold	9	seedling	50308	0.44786156193798	5	37443.1180491787	NA	NA	NA	NA	NA	NA	NA	NA	NA	NA
Day15_cold_Rep2_A10_IMG_4018.JPG	Day15	cold	Rep2	A10	4018	[b'rep2_day14_cold']	rep2	day14	cold	10	seedling	34700	0.308913019783094	5	37443.1180491787	NA	NA	NA	NA	NA	NA	NA	NA	NA	NA
Day15_cold_Rep2_A10_IMG_4018.JPG	Day15	cold	Rep2	A10	4018	[b'rep2_day14_cold']	rep2	day14	cold	11	seedling	45139	0.40184509510055	5	37443.1180491787	NA	NA	NA	NA	NA	NA	NA	NA	NA	NA
Day15_cold_Rep2_A10_IMG_4018.JPG	Day15	cold	Rep2	A10	4018	[b'rep2_day14_cold']	rep2	day14	cold	12	seedling	54689	0.486862943484659	5	37443.1180491787	NA	NA	NA	NA	NA	NA	NA	NA	NA	NA
Day15_cold_Rep2_A10_IMG_4018.JPG	Day15	cold	Rep2	A10	4018	[b'rep2_day14_cold']	rep2	day14	cold	13	seedling	25928	0.230821232764728	5	37443.1180491787	NA	NA	NA	NA	NA	NA	NA	NA	NA	NA
Day15_cold_Rep2_A10_IMG_4018.JPG	Day15	cold	Rep2	A10	4018	[b'rep2_day14_cold']	rep2	day14	cold	14	seedling	41283	0.367517469616873	5	37443.1180491787	NA	NA	NA	NA	NA	NA	NA	NA	NA	NA
Day15_cold_Rep2_A10_IMG_4018.JPG	Day15	cold	Rep2	A10	4018	[b'rep2_day14_cold']	rep2	day14	cold	15	seedling	45836	0.408050062673715	5	37443.1180491787	NA	NA	NA	NA	NA	NA	NA	NA	NA	NA
Day15_cold_Rep2_A10_IMG_4018.JPG	Day15	cold	Rep2	A10	4018	[b'rep2_day14_cold']	rep2	day14	cold	16	seedling	45407	0.404230936290806	5	37443.1180491787	NA	NA	NA	NA	NA	NA	NA	NA	NA	NA
Day14_cold_Rep1_A59_IMG_1633.JPG	Day14	cold	Rep1	A59	1633	[b'rep1_day14_cold']	rep1	day14	cold	1	qrcode	798228	8.41600342946891	NA	31615.4814134612	NA	NA	NA	NA	NA	NA	NA	NA	NA	NA
Day14_cold_Rep1_A59_IMG_1633.JPG	Day14	cold	Rep1	A59	1633	[b'rep1_day14_cold']	rep1	day14	cold	2	ruler	95205	NA	NA	31615.4814134612	NA	NA	NA	NA	NA	0.981094174642562	0.93269053527118	0.95	0.884107290558903	0.037546041698868
Day14_cold_Rep1_A59_IMG_1633.JPG	Day14	cold	Rep1	A59	1633	[b'rep1_day14_cold']	rep1	day14	cold	3	ruler	89581	NA	NA	31615.4814134612	NA	NA	NA	NA	NA	0.981094174642562	0.93269053527118	0.95	0.884107290558903	0.037546041698868
Day14_cold_Rep1_A59_IMG_1633.JPG	Day14	cold	Rep1	A59	1633	[b'rep1_day14_cold']	rep1	day14	cold	4	ruler	88030	NA	NA	31615.4814134612	NA	NA	NA	NA	NA	0.981094174642562	0.93269053527118	0.95	0.884107290558903	0.037546041698868
Day14_cold_Rep1_A59_IMG_1633.JPG	Day14	cold	Rep1	A59	1633	[b'rep1_day14_cold']	rep1	day14	cold	5	ruler	93883	NA	NA	31615.4814134612	NA	NA	NA	NA	NA	0.981094174642562	0.93269053527118	0.95	0.884107290558903	0.037546041698868
Day14_cold_Rep1_A59_IMG_1633.JPG	Day14	cold	Rep1	A59	1633	[b'rep1_day14_cold']	rep1	day14	cold	6	ruler	92959	NA	NA	31615.4814134612	NA	NA	NA	NA	NA	0.981094174642562	0.93269053527118	0.95	0.884107290558903	0.037546041698868
Day14_cold_Rep1_A59_IMG_1633.JPG	Day14	cold	Rep1	A59	1633	[b'rep1_day14_cold']	rep1	day14	cold	7	seed	5414	0.0570817392613948	5	31615.4814134612	NA	NA	NA	NA	NA	NA	NA	NA	NA	NA
Day14_cold_Rep1_A59_IMG_1633.JPG	Day14	cold	Rep1	A59	1633	[b'rep1_day14_cold']	rep1	day14	cold	8	seed	7038	0.0742041523682484	5	31615.4814134612	NA	NA	NA	NA	NA	NA	NA	NA	NA	NA
Day14_cold_Rep1_A59_IMG_1633.JPG	Day14	cold	Rep1	A59	1633	[b'rep1_day14_cold']	rep1	day14	cold	9	seed	7287	0.0768294484665283	5	31615.4814134612	NA	NA	NA	NA	NA	NA	NA	NA	NA	NA
Day14_cold_Rep1_A59_IMG_1633.JPG	Day14	cold	Rep1	A59	1633	[b'rep1_day14_cold']	rep1	day14	cold	10	seedling	30646	0.32311174388709	5	31615.4814134612	NA	NA	NA	NA	NA	NA	NA	NA	NA	NA
Day14_cold_Rep1_A59_IMG_1633.JPG	Day14	cold	Rep1	A59	1633	[b'rep1_day14_cold']	rep1	day14	cold	11	seedling	13664	0.144064441312837	5	31615.4814134612	NA	NA	NA	NA	NA	NA	NA	NA	NA	NA
Day14_cold_Rep1_A59_IMG_1633.JPG	Day14	cold	Rep1	A59	1633	[b'rep1_day14_cold']	rep1	day14	cold	12	seedling	20590	0.21708773760475	5	31615.4814134612	NA	NA	NA	NA	NA	NA	NA	NA	NA	NA
Day14_cold_Rep1_A59_IMG_1633.JPG	Day14	cold	Rep1	A59	1633	[b'rep1_day14_cold']	rep1	day14	cold	13	seedling	19111	0.201494111382437	5	31615.4814134612	NA	NA	NA	NA	NA	NA	NA	NA	NA	NA
Day14_cold_Rep1_A59_IMG_1633.JPG	Day14	cold	Rep1	A59	1633	[b'rep1_day14_cold']	rep1	day14	cold	14	seedling	31640	0.333591841564561	5	31615.4814134612	NA	NA	NA	NA	NA	NA	NA	NA	NA	NA
Day14_cold_Rep1_A59_IMG_1633.JPG	Day14	cold	Rep1	A59	1633	[b'rep1_day14_cold']	rep1	day14	cold	15	seedling	32363	0.341214689271614	5	31615.4814134612	NA	NA	NA	NA	NA	NA	NA	NA	NA	NA
Day14_cold_Rep1_A59_IMG_1633.JPG	Day14	cold	Rep1	A59	1633	[b'rep1_day14_cold']	rep1	day14	cold	16	seedling	27308	0.287918015469185	5	31615.4814134612	NA	NA	NA	NA	NA	NA	NA	NA	NA	NA
Day13_cold_Rep2_A52_IMG_3757.JPG	Day13	cold	Rep2	A52	3757	[b'rep2_day13_cold']	rep2	day13	cold	1	qrcode	1050056	9.74112772808587	NA	35932.0477502296	NA	NA	NA	NA	NA	NA	NA	NA	NA	NA
Day13_cold_Rep2_A52_IMG_3757.JPG	Day13	cold	Rep2	A52	3757	[b'rep2_day13_cold']	rep2	day13	cold	2	ruler	108384	NA	NA	35932.0477502296	NA	NA	NA	NA	NA	1.01019862902791	0.960178388298159	0.95	0.925515463917526	0.0310341890507652
Day13_cold_Rep2_A52_IMG_3757.JPG	Day13	cold	Rep2	A52	3757	[b'rep2_day13_cold']	rep2	day13	cold	3	ruler	102747	NA	NA	35932.0477502296	NA	NA	NA	NA	NA	1.01019862902791	0.960178388298159	0.95	0.925515463917526	0.0310341890507652
Day13_cold_Rep2_A52_IMG_3757.JPG	Day13	cold	Rep2	A52	3757	[b'rep2_day13_cold']	rep2	day13	cold	4	ruler	108904	NA	NA	35932.0477502296	NA	NA	NA	NA	NA	1.01019862902791	0.960178388298159	0.95	0.925515463917526	0.0310341890507652
Day13_cold_Rep2_A52_IMG_3757.JPG	Day13	cold	Rep2	A52	3757	[b'rep2_day13_cold']	rep2	day13	cold	5	ruler	103041	NA	NA	35932.0477502296	NA	NA	NA	NA	NA	1.01019862902791	0.960178388298159	0.95	0.925515463917526	0.0310341890507652
Day13_cold_Rep2_A52_IMG_3757.JPG	Day13	cold	Rep2	A52	3757	[b'rep2_day13_cold']	rep2	day13	cold	6	ruler	105651	NA	NA	35932.0477502296	NA	NA	NA	NA	NA	1.01019862902791	0.960178388298159	0.95	0.925515463917526	0.0310341890507652
Day13_cold_Rep2_A52_IMG_3757.JPG	Day13	cold	Rep2	A52	3757	[b'rep2_day13_cold']	rep2	day13	cold	7	seedling	39394	0.365449067211858	5	35932.0477502296	NA	NA	NA	NA	NA	NA	NA	NA	NA	NA
Day13_cold_Rep2_A52_IMG_3757.JPG	Day13	cold	Rep2	A52	3757	[b'rep2_day13_cold']	rep2	day13	cold	8	seedling	28121	0.260872041911577	5	35932.0477502296	NA	NA	NA	NA	NA	NA	NA	NA	NA	NA
Day13_cold_Rep2_A52_IMG_3757.JPG	Day13	cold	Rep2	A52	3757	[b'rep2_day13_cold']	rep2	day13	cold	9	seedling	24401	0.226362458471761	5	35932.0477502296	NA	NA	NA	NA	NA	NA	NA	NA	NA	NA
Day13_cold_Rep2_A52_IMG_3757.JPG	Day13	cold	Rep2	A52	3757	[b'rep2_day13_cold']	rep2	day13	cold	10	seedling	46959	0.435627830309226	5	35932.0477502296	NA	NA	NA	NA	NA	NA	NA	NA	NA	NA
Day13_cold_Rep2_A52_IMG_3757.JPG	Day13	cold	Rep2	A52	3757	[b'rep2_day13_cold']	rep2	day13	cold	11	seedling	24341	0.225805852287248	5	35932.0477502296	NA	NA	NA	NA	NA	NA	NA	NA	NA	NA
Day13_cold_Rep2_A52_IMG_3757.JPG	Day13	cold	Rep2	A52	3757	[b'rep2_day13_cold']	rep2	day13	cold	12	seedling	37177	0.344882468694097	5	35932.0477502296	NA	NA	NA	NA	NA	NA	NA	NA	NA	NA
Day13_cold_Rep2_A52_IMG_3757.JPG	Day13	cold	Rep2	A52	3757	[b'rep2_day13_cold']	rep2	day13	cold	13	seedling	28748	0.266688576539739	5	35932.0477502296	NA	NA	NA	NA	NA	NA	NA	NA	NA	NA
Day13_cold_Rep2_A52_IMG_3757.JPG	Day13	cold	Rep2	A52	3757	[b'rep2_day13_cold']	rep2	day13	cold	14	seedling	34790	0.322738819320215	5	35932.0477502296	NA	NA	NA	NA	NA	NA	NA	NA	NA	NA
Day13_cold_Rep2_A52_IMG_3757.JPG	Day13	cold	Rep2	A52	3757	[b'rep2_day13_cold']	rep2	day13	cold	15	seedling	26687	0.247569154101712	5	35932.0477502296	NA	NA	NA	NA	NA	NA	NA	NA	NA	NA
Day13_cold_Rep2_A52_IMG_3757.JPG	Day13	cold	Rep2	A52	3757	[b'rep2_day13_cold']	rep2	day13	cold	16	seedling	28252	0.262087298747764	5	35932.0477502296	NA	NA	NA	NA	NA	NA	NA	NA	NA	NA
Day16_cold_Rep3_A13_IMG_6393.JPG	Day16	cold	Rep3	A13	6393	[b'rep3_day16_cold']	rep3	day16	cold	1	qrcode	1153331	9.84719939629939	NA	39040.9141924293	NA	NA	NA	NA	NA	NA	NA	NA	NA	NA
Day16_cold_Rep3_A13_IMG_6393.JPG	Day16	cold	Rep3	A13	6393	[b'rep3_day16_cold']	rep3	day16	cold	2	ruler	113385	NA	NA	39040.9141924293	NA	NA	NA	NA	NA	0.964345009360528	0.948296383880185	0.95	0.917401960784314	0.0172049168001572
Day16_cold_Rep3_A13_IMG_6393.JPG	Day16	cold	Rep3	A13	6393	[b'rep3_day16_cold']	rep3	day16	cold	3	ruler	111504	NA	NA	39040.9141924293	NA	NA	NA	NA	NA	0.964345009360528	0.948296383880185	0.95	0.917401960784314	0.0172049168001572
Day16_cold_Rep3_A13_IMG_6393.JPG	Day16	cold	Rep3	A13	6393	[b'rep3_day16_cold']	rep3	day16	cold	4	ruler	114792	NA	NA	39040.9141924293	NA	NA	NA	NA	NA	0.964345009360528	0.948296383880185	0.95	0.917401960784314	0.0172049168001572
Day16_cold_Rep3_A13_IMG_6393.JPG	Day16	cold	Rep3	A13	6393	[b'rep3_day16_cold']	rep3	day16	cold	5	ruler	116115	NA	NA	39040.9141924293	NA	NA	NA	NA	NA	0.964345009360528	0.948296383880185	0.95	0.917401960784314	0.0172049168001572
Day16_cold_Rep3_A13_IMG_6393.JPG	Day16	cold	Rep3	A13	6393	[b'rep3_day16_cold']	rep3	day16	cold	6	ruler	118257	NA	NA	39040.9141924293	NA	NA	NA	NA	NA	0.964345009360528	0.948296383880185	0.95	0.917401960784314	0.0172049168001572
Day16_cold_Rep3_A13_IMG_6393.JPG	Day16	cold	Rep3	A13	6393	[b'rep3_day16_cold']	rep3	day16	cold	7	seed	8967	0.0765607071921388	5	39040.9141924293	NA	NA	NA	NA	NA	NA	NA	NA	NA	NA
Day16_cold_Rep3_A13_IMG_6393.JPG	Day16	cold	Rep3	A13	6393	[b'rep3_day16_cold']	rep3	day16	cold	8	seed	6976	0.0595614467907171	5	39040.9141924293	NA	NA	NA	NA	NA	NA	NA	NA	NA	NA
Day16_cold_Rep3_A13_IMG_6393.JPG	Day16	cold	Rep3	A13	6393	[b'rep3_day16_cold']	rep3	day16	cold	9	seedling	21415	0.182842371419611	5	39040.9141924293	NA	NA	NA	NA	NA	NA	NA	NA	NA	NA
Day16_cold_Rep3_A13_IMG_6393.JPG	Day16	cold	Rep3	A13	6393	[b'rep3_day16_cold']	rep3	day16	cold	10	seedling	19422	0.165826034915325	5	39040.9141924293	NA	NA	NA	NA	NA	NA	NA	NA	NA	NA
Day16_cold_Rep3_A13_IMG_6393.JPG	Day16	cold	Rep3	A13	6393	[b'rep3_day16_cold']	rep3	day16	cold	11	seedling	19826	0.169275407693916	5	39040.9141924293	NA	NA	NA	NA	NA	NA	NA	NA	NA	NA
Day16_cold_Rep3_A13_IMG_6393.JPG	Day16	cold	Rep3	A13	6393	[b'rep3_day16_cold']	rep3	day16	cold	12	seedling	26157	0.223329811310893	5	39040.9141924293	NA	NA	NA	NA	NA	NA	NA	NA	NA	NA
Day16_cold_Rep3_A13_IMG_6393.JPG	Day16	cold	Rep3	A13	6393	[b'rep3_day16_cold']	rep3	day16	cold	13	seedling	13168	0.112429061258624	5	39040.9141924293	NA	NA	NA	NA	NA	NA	NA	NA	NA	NA
Day16_cold_Rep3_A13_IMG_6393.JPG	Day16	cold	Rep3	A13	6393	[b'rep3_day16_cold']	rep3	day16	cold	14	seedling	32000	0.273217645828978	5	39040.9141924293	NA	NA	NA	NA	NA	NA	NA	NA	NA	NA
Day16_cold_Rep3_A13_IMG_6393.JPG	Day16	cold	Rep3	A13	6393	[b'rep3_day16_cold']	rep3	day16	cold	15	seedling	12111	0.103404340894836	5	39040.9141924293	NA	NA	NA	NA	NA	NA	NA	NA	NA	NA
Day16_cold_Rep3_A13_IMG_6393.JPG	Day16	cold	Rep3	A13	6393	[b'rep3_day16_cold']	rep3	day16	cold	16	seedling	9762	0.0833484580807025	5	39040.9141924293	NA	NA	NA	NA	NA	NA	NA	NA	NA	NA
Day21_cold_Rep1_A57_IMG_2795.JPG	Day21	cold	Rep1	A57	2795	[b'rep1_day21_cold']	rep1	day21	cold	1	qrcode	1128132	8.54990429396618	NA	43982.2467095194	NA	NA	NA	NA	NA	NA	NA	NA	NA	NA
Day21_cold_Rep1_A57_IMG_2795.JPG	Day21	cold	Rep1	A57	2795	[b'rep1_day21_cold']	rep1	day21	cold	2	ruler	127047	NA	NA	43982.2467095194	NA	NA	NA	NA	NA	0.976866236801108	0.951985675956379	0.95	0.928211009174312	0.0169304893089769
Day21_cold_Rep1_A57_IMG_2795.JPG	Day21	cold	Rep1	A57	2795	[b'rep1_day21_cold']	rep1	day21	cold	3	ruler	124361	NA	NA	43982.2467095194	NA	NA	NA	NA	NA	0.976866236801108	0.951985675956379	0.95	0.928211009174312	0.0169304893089769
Day21_cold_Rep1_A57_IMG_2795.JPG	Day21	cold	Rep1	A57	2795	[b'rep1_day21_cold']	rep1	day21	cold	4	ruler	134592	NA	NA	43982.2467095194	NA	NA	NA	NA	NA	0.976866236801108	0.951985675956379	0.95	0.928211009174312	0.0169304893089769
Day21_cold_Rep1_A57_IMG_2795.JPG	Day21	cold	Rep1	A57	2795	[b'rep1_day21_cold']	rep1	day21	cold	5	ruler	135566	NA	NA	43982.2467095194	NA	NA	NA	NA	NA	0.976866236801108	0.951985675956379	0.95	0.928211009174312	0.0169304893089769
Day21_cold_Rep1_A57_IMG_2795.JPG	Day21	cold	Rep1	A57	2795	[b'rep1_day21_cold']	rep1	day21	cold	6	ruler	129321	NA	NA	43982.2467095194	NA	NA	NA	NA	NA	0.976866236801108	0.951985675956379	0.95	0.928211009174312	0.0169304893089769
Day21_cold_Rep1_A57_IMG_2795.JPG	Day21	cold	Rep1	A57	2795	[b'rep1_day21_cold']	rep1	day21	cold	7	seed	4725	0.0358099032639711	5	43982.2467095194	NA	NA	NA	NA	NA	NA	NA	NA	NA	NA
Day21_cold_Rep1_A57_IMG_2795.JPG	Day21	cold	Rep1	A57	2795	[b'rep1_day21_cold']	rep1	day21	cold	8	seedling	33999	0.257672148374974	5	43982.2467095194	NA	NA	NA	NA	NA	NA	NA	NA	NA	NA
Day21_cold_Rep1_A57_IMG_2795.JPG	Day21	cold	Rep1	A57	2795	[b'rep1_day21_cold']	rep1	day21	cold	9	seedling	33559	0.254337469552509	5	43982.2467095194	NA	NA	NA	NA	NA	NA	NA	NA	NA	NA
Day21_cold_Rep1_A57_IMG_2795.JPG	Day21	cold	Rep1	A57	2795	[b'rep1_day21_cold']	rep1	day21	cold	10	seedling	28616	0.216875384508317	5	43982.2467095194	NA	NA	NA	NA	NA	NA	NA	NA	NA	NA
Day21_cold_Rep1_A57_IMG_2795.JPG	Day21	cold	Rep1	A57	2795	[b'rep1_day21_cold']	rep1	day21	cold	11	seedling	82656	0.626434574431067	5	43982.2467095194	NA	NA	NA	NA	NA	NA	NA	NA	NA	NA
Day21_cold_Rep1_A57_IMG_2795.JPG	Day21	cold	Rep1	A57	2795	[b'rep1_day21_cold']	rep1	day21	cold	12	seedling	59725	0.4526447560721	5	43982.2467095194	NA	NA	NA	NA	NA	NA	NA	NA	NA	NA
Day21_cold_Rep1_A57_IMG_2795.JPG	Day21	cold	Rep1	A57	2795	[b'rep1_day21_cold']	rep1	day21	cold	13	seedling	19082	0.144618957477904	5	43982.2467095194	NA	NA	NA	NA	NA	NA	NA	NA	NA	NA
Day21_cold_Rep1_A57_IMG_2795.JPG	Day21	cold	Rep1	A57	2795	[b'rep1_day21_cold']	rep1	day21	cold	14	seedling	28807	0.218322938269887	5	43982.2467095194	NA	NA	NA	NA	NA	NA	NA	NA	NA	NA
Day21_cold_Rep1_A57_IMG_2795.JPG	Day21	cold	Rep1	A57	2795	[b'rep1_day21_cold']	rep1	day21	cold	15	seedling	29454	0.223226431902011	5	43982.2467095194	NA	NA	NA	NA	NA	NA	NA	NA	NA	NA
Day21_cold_Rep1_A57_IMG_2795.JPG	Day21	cold	Rep1	A57	2795	[b'rep1_day21_cold']	rep1	day21	cold	16	seedling	29509	0.223643266754819	5	43982.2467095194	NA	NA	NA	NA	NA	NA	NA	NA	NA	NA
Day21_cold_Rep1_A57_IMG_2795.JPG	Day21	cold	Rep1	A57	2795	[b'rep1_day21_cold']	rep1	day21	cold	17	seedling	65836	0.498958897626836	5	43982.2467095194	NA	NA	NA	NA	NA	NA	NA	NA	NA	NA
Day02_cold_Rep2_A41_IMG_2088.JPG	Day02	cold	Rep2	A41	2088	[b'rep2_day2_cold']	rep2	day2	cold	1	qrcode	1089659	8.81320019062709	NA	41213.1415161718	NA	NA	NA	NA	NA	NA	NA	NA	NA	NA
Day02_cold_Rep2_A41_IMG_2088.JPG	Day02	cold	Rep2	A41	2088	[b'rep2_day2_cold']	rep2	day2	cold	2	ruler	114564	NA	NA	41213.1415161718	NA	NA	NA	NA	NA	0.954743442245743	0.938384031293143	0.95	0.914150943396226	0.0181246889897745
Day02_cold_Rep2_A41_IMG_2088.JPG	Day02	cold	Rep2	A41	2088	[b'rep2_day2_cold']	rep2	day2	cold	3	ruler	116754	NA	NA	41213.1415161718	NA	NA	NA	NA	NA	0.954743442245743	0.938384031293143	0.95	0.914150943396226	0.0181246889897745
Day02_cold_Rep2_A41_IMG_2088.JPG	Day02	cold	Rep2	A41	2088	[b'rep2_day2_cold']	rep2	day2	cold	4	ruler	121179	NA	NA	41213.1415161718	NA	NA	NA	NA	NA	0.954743442245743	0.938384031293143	0.95	0.914150943396226	0.0181246889897745
Day02_cold_Rep2_A41_IMG_2088.JPG	Day02	cold	Rep2	A41	2088	[b'rep2_day2_cold']	rep2	day2	cold	5	ruler	125040	NA	NA	41213.1415161718	NA	NA	NA	NA	NA	0.954743442245743	0.938384031293143	0.95	0.914150943396226	0.0181246889897745
Day02_cold_Rep2_A41_IMG_2088.JPG	Day02	cold	Rep2	A41	2088	[b'rep2_day2_cold']	rep2	day2	cold	6	ruler	123492	NA	NA	41213.1415161718	NA	NA	NA	NA	NA	0.954743442245743	0.938384031293143	0.95	0.914150943396226	0.0181246889897745
Day02_cold_Rep2_A41_IMG_2088.JPG	Day02	cold	Rep2	A41	2088	[b'rep2_day2_cold']	rep2	day2	cold	7	seed	8733	0.0706328101403709	5	41213.1415161718	NA	NA	NA	NA	NA	NA	NA	NA	NA	NA
Day02_cold_Rep2_A41_IMG_2088.JPG	Day02	cold	Rep2	A41	2088	[b'rep2_day2_cold']	rep2	day2	cold	8	seed	7014	0.0567294778798307	5	41213.1415161718	NA	NA	NA	NA	NA	NA	NA	NA	NA	NA
Day02_cold_Rep2_A41_IMG_2088.JPG	Day02	cold	Rep2	A41	2088	[b'rep2_day2_cold']	rep2	day2	cold	9	seed	8094	0.0654645557398559	5	41213.1415161718	NA	NA	NA	NA	NA	NA	NA	NA	NA	NA
Day02_cold_Rep2_A41_IMG_2088.JPG	Day02	cold	Rep2	A41	2088	[b'rep2_day2_cold']	rep2	day2	cold	10	seed	7530	0.0609029039685094	5	41213.1415161718	NA	NA	NA	NA	NA	NA	NA	NA	NA	NA
Day02_cold_Rep2_A41_IMG_2088.JPG	Day02	cold	Rep2	A41	2088	[b'rep2_day2_cold']	rep2	day2	cold	11	seed	8057	0.0651652984427995	5	41213.1415161718	NA	NA	NA	NA	NA	NA	NA	NA	NA	NA
Day02_cold_Rep2_A41_IMG_2088.JPG	Day02	cold	Rep2	A41	2088	[b'rep2_day2_cold']	rep2	day2	cold	12	seed	9045	0.0731562770777115	5	41213.1415161718	NA	NA	NA	NA	NA	NA	NA	NA	NA	NA
Day02_cold_Rep2_A41_IMG_2088.JPG	Day02	cold	Rep2	A41	2088	[b'rep2_day2_cold']	rep2	day2	cold	13	seed	9258	0.0748790285445498	5	41213.1415161718	NA	NA	NA	NA	NA	NA	NA	NA	NA	NA
Day02_cold_Rep2_A41_IMG_2088.JPG	Day02	cold	Rep2	A41	2088	[b'rep2_day2_cold']	rep2	day2	cold	14	seed	8616	0.0696865100388681	5	41213.1415161718	NA	NA	NA	NA	NA	NA	NA	NA	NA	NA
Day02_cold_Rep2_A41_IMG_2088.JPG	Day02	cold	Rep2	A41	2088	[b'rep2_day2_cold']	rep2	day2	cold	15	seedling	11862	0.0959402718292773	5	41213.1415161718	NA	NA	NA	NA	NA	NA	NA	NA	NA	NA
Day14_cold_Rep1_A03_IMG_1616.JPG	Day14	cold	Rep1	A03	1616	[b'rep1_day14_cold']	rep1	day14	cold	1	qrcode	802815	8.43994273716051	NA	31706.9686766656	NA	NA	NA	NA	NA	NA	NA	NA	NA	NA
Day14_cold_Rep1_A03_IMG_1616.JPG	Day14	cold	Rep1	A03	1616	[b'rep1_day14_cold']	rep1	day14	cold	2	ruler	93228	NA	NA	31706.9686766656	NA	NA	NA	NA	NA	0.960154936343983	0.943713067499399	0.95	0.924099207302426	0.0143556452539508
Day14_cold_Rep1_A03_IMG_1616.JPG	Day14	cold	Rep1	A03	1616	[b'rep1_day14_cold']	rep1	day14	cold	3	ruler	90255	NA	NA	31706.9686766656	NA	NA	NA	NA	NA	0.960154936343983	0.943713067499399	0.95	0.924099207302426	0.0143556452539508
Day14_cold_Rep1_A03_IMG_1616.JPG	Day14	cold	Rep1	A03	1616	[b'rep1_day14_cold']	rep1	day14	cold	4	ruler	95697	NA	NA	31706.9686766656	NA	NA	NA	NA	NA	0.960154936343983	0.943713067499399	0.95	0.924099207302426	0.0143556452539508
Day14_cold_Rep1_A03_IMG_1616.JPG	Day14	cold	Rep1	A03	1616	[b'rep1_day14_cold']	rep1	day14	cold	5	ruler	89865	NA	NA	31706.9686766656	NA	NA	NA	NA	NA	0.960154936343983	0.943713067499399	0.95	0.924099207302426	0.0143556452539508
Day14_cold_Rep1_A03_IMG_1616.JPG	Day14	cold	Rep1	A03	1616	[b'rep1_day14_cold']	rep1	day14	cold	6	ruler	95450	NA	NA	31706.9686766656	NA	NA	NA	NA	NA	0.960154936343983	0.943713067499399	0.95	0.924099207302426	0.0143556452539508
Day14_cold_Rep1_A03_IMG_1616.JPG	Day14	cold	Rep1	A03	1616	[b'rep1_day14_cold']	rep1	day14	cold	7	seed	4739	0.0498208038357575	5	31706.9686766656	NA	NA	NA	NA	NA	NA	NA	NA	NA	NA
Day14_cold_Rep1_A03_IMG_1616.JPG	Day14	cold	Rep1	A03	1616	[b'rep1_day14_cold']	rep1	day14	cold	8	seedling	23185	0.243742421804608	5	31706.9686766656	NA	NA	NA	NA	NA	NA	NA	NA	NA	NA
Day14_cold_Rep1_A03_IMG_1616.JPG	Day14	cold	Rep1	A03	1616	[b'rep1_day14_cold']	rep1	day14	cold	9	seedling	27630	0.290472422448191	5	31706.9686766656	NA	NA	NA	NA	NA	NA	NA	NA	NA	NA
Day14_cold_Rep1_A03_IMG_1616.JPG	Day14	cold	Rep1	A03	1616	[b'rep1_day14_cold']	rep1	day14	cold	10	seedling	26334	0.276847657356159	5	31706.9686766656	NA	NA	NA	NA	NA	NA	NA	NA	NA	NA
Day14_cold_Rep1_A03_IMG_1616.JPG	Day14	cold	Rep1	A03	1616	[b'rep1_day14_cold']	rep1	day14	cold	11	seedling	30079	0.316218602780281	5	31706.9686766656	NA	NA	NA	NA	NA	NA	NA	NA	NA	NA
Day14_cold_Rep1_A03_IMG_1616.JPG	Day14	cold	Rep1	A03	1616	[b'rep1_day14_cold']	rep1	day14	cold	12	seedling	36022	0.378696981593513	5	31706.9686766656	NA	NA	NA	NA	NA	NA	NA	NA	NA	NA
Day14_cold_Rep1_A03_IMG_1616.JPG	Day14	cold	Rep1	A03	1616	[b'rep1_day14_cold']	rep1	day14	cold	13	seedling	34879	0.366680695713734	5	31706.9686766656	NA	NA	NA	NA	NA	NA	NA	NA	NA	NA
Day14_cold_Rep1_A03_IMG_1616.JPG	Day14	cold	Rep1	A03	1616	[b'rep1_day14_cold']	rep1	day14	cold	14	seedling	20429	0.214768770111984	5	31706.9686766656	NA	NA	NA	NA	NA	NA	NA	NA	NA	NA
Day14_cold_Rep1_A03_IMG_1616.JPG	Day14	cold	Rep1	A03	1616	[b'rep1_day14_cold']	rep1	day14	cold	15	seedling	28350	0.29804173638821	5	31706.9686766656	NA	NA	NA	NA	NA	NA	NA	NA	NA	NA
Day14_cold_Rep1_A03_IMG_1616.JPG	Day14	cold	Rep1	A03	1616	[b'rep1_day14_cold']	rep1	day14	cold	16	seedling	32292	0.339483730209808	5	31706.9686766656	NA	NA	NA	NA	NA	NA	NA	NA	NA	NA
Day05_cold_Rep1_A31_IMG_0889.JPG	Day05	cold	Rep1	A31	889	[b'rep1_day5_cold']	rep1	day5	cold	1	qrcode	957518	8.75734527588813	NA	36446.2809917355	NA	NA	NA	NA	NA	NA	NA	NA	NA	NA
Day05_cold_Rep1_A31_IMG_0889.JPG	Day05	cold	Rep1	A31	889	[b'rep1_day5_cold']	rep1	day5	cold	2	ruler	102612	NA	NA	36446.2809917355	NA	NA	NA	NA	NA	0.989249453295845	0.950148391127772	0.95	0.916166822867854	0.0236671986513287
Day05_cold_Rep1_A31_IMG_0889.JPG	Day05	cold	Rep1	A31	889	[b'rep1_day5_cold']	rep1	day5	cold	3	ruler	110811	NA	NA	36446.2809917355	NA	NA	NA	NA	NA	0.989249453295845	0.950148391127772	0.95	0.916166822867854	0.0236671986513287
Day05_cold_Rep1_A31_IMG_0889.JPG	Day05	cold	Rep1	A31	889	[b'rep1_day5_cold']	rep1	day5	cold	4	ruler	102525	NA	NA	36446.2809917355	NA	NA	NA	NA	NA	0.989249453295845	0.950148391127772	0.95	0.916166822867854	0.0236671986513287
Day05_cold_Rep1_A31_IMG_0889.JPG	Day05	cold	Rep1	A31	889	[b'rep1_day5_cold']	rep1	day5	cold	5	ruler	107163	NA	NA	36446.2809917355	NA	NA	NA	NA	NA	0.989249453295845	0.950148391127772	0.95	0.916166822867854	0.0236671986513287
Day05_cold_Rep1_A31_IMG_0889.JPG	Day05	cold	Rep1	A31	889	[b'rep1_day5_cold']	rep1	day5	cold	6	ruler	110442	NA	NA	36446.2809917355	NA	NA	NA	NA	NA	0.989249453295845	0.950148391127772	0.95	0.916166822867854	0.0236671986513287
Day05_cold_Rep1_A31_IMG_0889.JPG	Day05	cold	Rep1	A31	889	[b'rep1_day5_cold']	rep1	day5	cold	7	seed	5665	0.0518114134542706	5	36446.2809917355	NA	NA	NA	NA	NA	NA	NA	NA	NA	NA
Day05_cold_Rep1_A31_IMG_0889.JPG	Day05	cold	Rep1	A31	889	[b'rep1_day5_cold']	rep1	day5	cold	8	seed	7428	0.0679356009070295	5	36446.2809917355	NA	NA	NA	NA	NA	NA	NA	NA	NA	NA
Day05_cold_Rep1_A31_IMG_0889.JPG	Day05	cold	Rep1	A31	889	[b'rep1_day5_cold']	rep1	day5	cold	9	seedling	14599	0.133520710506425	5	36446.2809917355	NA	NA	NA	NA	NA	NA	NA	NA	NA	NA
Day05_cold_Rep1_A31_IMG_0889.JPG	Day05	cold	Rep1	A31	889	[b'rep1_day5_cold']	rep1	day5	cold	10	seedling	12390	0.11331746031746	5	36446.2809917355	NA	NA	NA	NA	NA	NA	NA	NA	NA	NA
Day05_cold_Rep1_A31_IMG_0889.JPG	Day05	cold	Rep1	A31	889	[b'rep1_day5_cold']	rep1	day5	cold	11	seedling	10491	0.095949433106576	5	36446.2809917355	NA	NA	NA	NA	NA	NA	NA	NA	NA	NA
Day05_cold_Rep1_A31_IMG_0889.JPG	Day05	cold	Rep1	A31	889	[b'rep1_day5_cold']	rep1	day5	cold	12	seedling	11136	0.101848526077097	5	36446.2809917355	NA	NA	NA	NA	NA	NA	NA	NA	NA	NA
Day05_cold_Rep1_A31_IMG_0889.JPG	Day05	cold	Rep1	A31	889	[b'rep1_day5_cold']	rep1	day5	cold	13	seedling	7214	0.0659783824640967	5	36446.2809917355	NA	NA	NA	NA	NA	NA	NA	NA	NA	NA
Day05_cold_Rep1_A31_IMG_0889.JPG	Day05	cold	Rep1	A31	889	[b'rep1_day5_cold']	rep1	day5	cold	14	seedling	11258	0.102964323507181	5	36446.2809917355	NA	NA	NA	NA	NA	NA	NA	NA	NA	NA
Day05_cold_Rep1_A31_IMG_0889.JPG	Day05	cold	Rep1	A31	889	[b'rep1_day5_cold']	rep1	day5	cold	15	seedling	7896	0.072215873015873	5	36446.2809917355	NA	NA	NA	NA	NA	NA	NA	NA	NA	NA
Day05_cold_Rep1_A31_IMG_0889.JPG	Day05	cold	Rep1	A31	889	[b'rep1_day5_cold']	rep1	day5	cold	16	seedling	7034	0.0643321239606954	5	36446.2809917355	NA	NA	NA	NA	NA	NA	NA	NA	NA	NA
Day11_cold_Rep3_A10_IMG_6166.JPG	Day11	cold	Rep3	A10	6166	[b'rep3_day11_cold']	rep3	day11	cold	1	qrcode	1285865	9.43320573727545	NA	45437.5403870353	NA	NA	NA	NA	NA	NA	NA	NA	NA	NA
Day11_cold_Rep3_A10_IMG_6166.JPG	Day11	cold	Rep3	A10	6166	[b'rep3_day11_cold']	rep3	day11	cold	2	ruler	126417	NA	NA	45437.5403870353	NA	NA	NA	NA	NA	0.980991039044165	0.95361595903563	0.95	0.932568807339449	0.0170297178720768
Day11_cold_Rep3_A10_IMG_6166.JPG	Day11	cold	Rep3	A10	6166	[b'rep3_day11_cold']	rep3	day11	cold	3	ruler	128053	NA	NA	45437.5403870353	NA	NA	NA	NA	NA	0.980991039044165	0.95361595903563	0.95	0.932568807339449	0.0170297178720768
Day11_cold_Rep3_A10_IMG_6166.JPG	Day11	cold	Rep3	A10	6166	[b'rep3_day11_cold']	rep3	day11	cold	4	ruler	135427	NA	NA	45437.5403870353	NA	NA	NA	NA	NA	0.980991039044165	0.95361595903563	0.95	0.932568807339449	0.0170297178720768
Day11_cold_Rep3_A10_IMG_6166.JPG	Day11	cold	Rep3	A10	6166	[b'rep3_day11_cold']	rep3	day11	cold	5	ruler	133905	NA	NA	45437.5403870353	NA	NA	NA	NA	NA	0.980991039044165	0.95361595903563	0.95	0.932568807339449	0.0170297178720768
Day11_cold_Rep3_A10_IMG_6166.JPG	Day11	cold	Rep3	A10	6166	[b'rep3_day11_cold']	rep3	day11	cold	6	ruler	133600	NA	NA	45437.5403870353	NA	NA	NA	NA	NA	0.980991039044165	0.95361595903563	0.95	0.932568807339449	0.0170297178720768
Day11_cold_Rep3_A10_IMG_6166.JPG	Day11	cold	Rep3	A10	6166	[b'rep3_day11_cold']	rep3	day11	cold	7	seedling	36170	0.265345935628742	5	45437.5403870353	NA	NA	NA	NA	NA	NA	NA	NA	NA	NA
Day11_cold_Rep3_A10_IMG_6166.JPG	Day11	cold	Rep3	A10	6166	[b'rep3_day11_cold']	rep3	day11	cold	8	seedling	42061	0.308562770209581	5	45437.5403870353	NA	NA	NA	NA	NA	NA	NA	NA	NA	NA
Day11_cold_Rep3_A10_IMG_6166.JPG	Day11	cold	Rep3	A10	6166	[b'rep3_day11_cold']	rep3	day11	cold	9	seedling	18138	0.13306177994012	5	45437.5403870353	NA	NA	NA	NA	NA	NA	NA	NA	NA	NA
Day11_cold_Rep3_A10_IMG_6166.JPG	Day11	cold	Rep3	A10	6166	[b'rep3_day11_cold']	rep3	day11	cold	10	seedling	35449	0.260056623502994	5	45437.5403870353	NA	NA	NA	NA	NA	NA	NA	NA	NA	NA
Day11_cold_Rep3_A10_IMG_6166.JPG	Day11	cold	Rep3	A10	6166	[b'rep3_day11_cold']	rep3	day11	cold	11	seedling	20308	0.148981068862275	5	45437.5403870353	NA	NA	NA	NA	NA	NA	NA	NA	NA	NA
Day11_cold_Rep3_A10_IMG_6166.JPG	Day11	cold	Rep3	A10	6166	[b'rep3_day11_cold']	rep3	day11	cold	12	seedling	10418	0.0764272589820359	5	45437.5403870353	NA	NA	NA	NA	NA	NA	NA	NA	NA	NA
Day11_cold_Rep3_A10_IMG_6166.JPG	Day11	cold	Rep3	A10	6166	[b'rep3_day11_cold']	rep3	day11	cold	13	seedling	34394	0.252317061377245	5	45437.5403870353	NA	NA	NA	NA	NA	NA	NA	NA	NA	NA
Day11_cold_Rep3_A10_IMG_6166.JPG	Day11	cold	Rep3	A10	6166	[b'rep3_day11_cold']	rep3	day11	cold	14	seedling	26260	0.192645404191617	5	45437.5403870353	NA	NA	NA	NA	NA	NA	NA	NA	NA	NA
Day11_cold_Rep3_A10_IMG_6166.JPG	Day11	cold	Rep3	A10	6166	[b'rep3_day11_cold']	rep3	day11	cold	15	seedling	26897	0.197318485778443	5	45437.5403870353	NA	NA	NA	NA	NA	NA	NA	NA	NA	NA
Day11_cold_Rep3_A10_IMG_6166.JPG	Day11	cold	Rep3	A10	6166	[b'rep3_day11_cold']	rep3	day11	cold	16	seedling	31451	0.230726984281437	5	45437.5403870353	NA	NA	NA	NA	NA	NA	NA	NA	NA	NA
Day28_cold_Rep3_A58_IMG_7198.JPG	Day28	cold	Rep3	A58	7198	[b'rep3_day28_cold']	rep3	day28	cold	1	qrcode	1104103	9.40435876750067	NA	39134.442063735	NA	NA	NA	NA	NA	NA	NA	NA	NA	NA
Day28_cold_Rep3_A58_IMG_7198.JPG	Day28	cold	Rep3	A58	7198	[b'rep3_day28_cold']	rep3	day28	cold	2	ruler	117813	NA	NA	39134.442063735	NA	NA	NA	NA	NA	0.954726368159204	0.924464043419267	0.95	0.881411126187246	0.0351011994951468
Day28_cold_Rep3_A58_IMG_7198.JPG	Day28	cold	Rep3	A58	7198	[b'rep3_day28_cold']	rep3	day28	cold	3	ruler	110607	NA	NA	39134.442063735	NA	NA	NA	NA	NA	0.954726368159204	0.924464043419267	0.95	0.881411126187246	0.0351011994951468
Day28_cold_Rep3_A58_IMG_7198.JPG	Day28	cold	Rep3	A58	7198	[b'rep3_day28_cold']	rep3	day28	cold	4	ruler	115067	NA	NA	39134.442063735	NA	NA	NA	NA	NA	0.954726368159204	0.924464043419267	0.95	0.881411126187246	0.0351011994951468
Day28_cold_Rep3_A58_IMG_7198.JPG	Day28	cold	Rep3	A58	7198	[b'rep3_day28_cold']	rep3	day28	cold	5	ruler	118405	NA	NA	39134.442063735	NA	NA	NA	NA	NA	0.954726368159204	0.924464043419267	0.95	0.881411126187246	0.0351011994951468
Day28_cold_Rep3_A58_IMG_7198.JPG	Day28	cold	Rep3	A58	7198	[b'rep3_day28_cold']	rep3	day28	cold	6	ruler	110013	NA	NA	39134.442063735	NA	NA	NA	NA	NA	0.954726368159204	0.924464043419267	0.95	0.881411126187246	0.0351011994951468
Day28_cold_Rep3_A58_IMG_7198.JPG	Day28	cold	Rep3	A58	7198	[b'rep3_day28_cold']	rep3	day28	cold	7	seed	8061	0.06866074634778	5	39134.442063735	NA	NA	NA	NA	NA	NA	NA	NA	NA	NA
Day28_cold_Rep3_A58_IMG_7198.JPG	Day28	cold	Rep3	A58	7198	[b'rep3_day28_cold']	rep3	day28	cold	8	seedling	49473	0.42139351247534	5	39134.442063735	NA	NA	NA	NA	NA	NA	NA	NA	NA	NA
Day28_cold_Rep3_A58_IMG_7198.JPG	Day28	cold	Rep3	A58	7198	[b'rep3_day28_cold']	rep3	day28	cold	9	seedling	41809	0.356114271685192	5	39134.442063735	NA	NA	NA	NA	NA	NA	NA	NA	NA	NA
Day28_cold_Rep3_A58_IMG_7198.JPG	Day28	cold	Rep3	A58	7198	[b'rep3_day28_cold']	rep3	day28	cold	10	seedling	55785	0.475156895547811	5	39134.442063735	NA	NA	NA	NA	NA	NA	NA	NA	NA	NA
Day28_cold_Rep3_A58_IMG_7198.JPG	Day28	cold	Rep3	A58	7198	[b'rep3_day28_cold']	rep3	day28	cold	11	seedling	54668	0.465642684696742	5	39134.442063735	NA	NA	NA	NA	NA	NA	NA	NA	NA	NA
Day28_cold_Rep3_A58_IMG_7198.JPG	Day28	cold	Rep3	A58	7198	[b'rep3_day28_cold']	rep3	day28	cold	12	seedling	52730	0.449135486281905	5	39134.442063735	NA	NA	NA	NA	NA	NA	NA	NA	NA	NA
Day28_cold_Rep3_A58_IMG_7198.JPG	Day28	cold	Rep3	A58	7198	[b'rep3_day28_cold']	rep3	day28	cold	13	seedling	53598	0.456528803218994	5	39134.442063735	NA	NA	NA	NA	NA	NA	NA	NA	NA	NA
Day28_cold_Rep3_A58_IMG_7198.JPG	Day28	cold	Rep3	A58	7198	[b'rep3_day28_cold']	rep3	day28	cold	14	seedling	41424	0.352834977882451	5	39134.442063735	NA	NA	NA	NA	NA	NA	NA	NA	NA	NA
Day28_cold_Rep3_A58_IMG_7198.JPG	Day28	cold	Rep3	A58	7198	[b'rep3_day28_cold']	rep3	day28	cold	15	seedling	30643	0.261006233759462	5	39134.442063735	NA	NA	NA	NA	NA	NA	NA	NA	NA	NA
Day28_cold_Rep3_A58_IMG_7198.JPG	Day28	cold	Rep3	A58	7198	[b'rep3_day28_cold']	rep3	day28	cold	16	seedling	48712	0.414911583686026	5	39134.442063735	NA	NA	NA	NA	NA	NA	NA	NA	NA	NA
Day28_cold_Rep3_A58_IMG_7198.JPG	Day28	cold	Rep3	A58	7198	[b'rep3_day28_cold']	rep3	day28	cold	17	seedling	70484	0.600357777642591	5	39134.442063735	NA	NA	NA	NA	NA	NA	NA	NA	NA	NA
Day28_cold_Rep3_A58_IMG_7198.JPG	Day28	cold	Rep3	A58	7198	[b'rep3_day28_cold']	rep3	day28	cold	18	seedling	35345	0.301056206384107	5	39134.442063735	NA	NA	NA	NA	NA	NA	NA	NA	NA	NA
Day28_cold_Rep3_A58_IMG_7198.JPG	Day28	cold	Rep3	A58	7198	[b'rep3_day28_cold']	rep3	day28	cold	19	seedling	10304	0.0877658268660867	5	39134.442063735	NA	NA	NA	NA	NA	NA	NA	NA	NA	NA
Day09_cold_Rep3_A08_IMG_6056.JPG	Day09	cold	Rep3	A08	6056	[b'rep3_day9_cold']	rep3	day9	cold	1	qrcode	1095589	9.20678023578839	NA	39666.0204741013	NA	NA	NA	NA	NA	NA	NA	NA	NA	NA
Day09_cold_Rep3_A08_IMG_6056.JPG	Day09	cold	Rep3	A08	6056	[b'rep3_day9_cold']	rep3	day9	cold	2	ruler	112979	NA	NA	39666.0204741013	NA	NA	NA	NA	NA	0.978980828938938	0.95039795968656	0.95	0.917531171455325	0.0236561110561222
Day09_cold_Rep3_A08_IMG_6056.JPG	Day09	cold	Rep3	A08	6056	[b'rep3_day9_cold']	rep3	day9	cold	3	ruler	112353	NA	NA	39666.0204741013	NA	NA	NA	NA	NA	0.978980828938938	0.95039795968656	0.95	0.917531171455325	0.0236561110561222
Day09_cold_Rep3_A08_IMG_6056.JPG	Day09	cold	Rep3	A08	6056	[b'rep3_day9_cold']	rep3	day9	cold	4	ruler	116630	NA	NA	39666.0204741013	NA	NA	NA	NA	NA	0.978980828938938	0.95039795968656	0.95	0.917531171455325	0.0236561110561222
Day09_cold_Rep3_A08_IMG_6056.JPG	Day09	cold	Rep3	A08	6056	[b'rep3_day9_cold']	rep3	day9	cold	5	ruler	117829	NA	NA	39666.0204741013	NA	NA	NA	NA	NA	0.978980828938938	0.95039795968656	0.95	0.917531171455325	0.0236561110561222
Day09_cold_Rep3_A08_IMG_6056.JPG	Day09	cold	Rep3	A08	6056	[b'rep3_day9_cold']	rep3	day9	cold	6	ruler	119008	NA	NA	39666.0204741013	NA	NA	NA	NA	NA	0.978980828938938	0.95039795968656	0.95	0.917531171455325	0.0236561110561222
Day09_cold_Rep3_A08_IMG_6056.JPG	Day09	cold	Rep3	A08	6056	[b'rep3_day9_cold']	rep3	day9	cold	7	seedling	16146	0.135682882620252	5	39666.0204741013	NA	NA	NA	NA	NA	NA	NA	NA	NA	NA
Day09_cold_Rep3_A08_IMG_6056.JPG	Day09	cold	Rep3	A08	6056	[b'rep3_day9_cold']	rep3	day9	cold	8	seedling	17761	0.149254532281574	5	39666.0204741013	NA	NA	NA	NA	NA	NA	NA	NA	NA	NA
Day09_cold_Rep3_A08_IMG_6056.JPG	Day09	cold	Rep3	A08	6056	[b'rep3_day9_cold']	rep3	day9	cold	9	seedling	17607	0.147960393552259	5	39666.0204741013	NA	NA	NA	NA	NA	NA	NA	NA	NA	NA
Day09_cold_Rep3_A08_IMG_6056.JPG	Day09	cold	Rep3	A08	6056	[b'rep3_day9_cold']	rep3	day9	cold	10	seedling	22686	0.190641761124925	5	39666.0204741013	NA	NA	NA	NA	NA	NA	NA	NA	NA	NA
Day09_cold_Rep3_A08_IMG_6056.JPG	Day09	cold	Rep3	A08	6056	[b'rep3_day9_cold']	rep3	day9	cold	11	seedling	62652	0.526495971876876	5	39666.0204741013	NA	NA	NA	NA	NA	NA	NA	NA	NA	NA
Day09_cold_Rep3_A08_IMG_6056.JPG	Day09	cold	Rep3	A08	6056	[b'rep3_day9_cold']	rep3	day9	cold	12	seedling	12832	0.107833689445254	5	39666.0204741013	NA	NA	NA	NA	NA	NA	NA	NA	NA	NA
Day09_cold_Rep3_A08_IMG_6056.JPG	Day09	cold	Rep3	A08	6056	[b'rep3_day9_cold']	rep3	day9	cold	13	seedling	27630	0.23218865643488	5	39666.0204741013	NA	NA	NA	NA	NA	NA	NA	NA	NA	NA
Day09_cold_Rep3_A08_IMG_6056.JPG	Day09	cold	Rep3	A08	6056	[b'rep3_day9_cold']	rep3	day9	cold	14	seedling	29929	0.251508298893938	5	39666.0204741013	NA	NA	NA	NA	NA	NA	NA	NA	NA	NA
Day09_cold_Rep3_A08_IMG_6056.JPG	Day09	cold	Rep3	A08	6056	[b'rep3_day9_cold']	rep3	day9	cold	15	seedling	32255	0.271054835805539	5	39666.0204741013	NA	NA	NA	NA	NA	NA	NA	NA	NA	NA
Day19_cold_Rep2_A59_IMG_4247.JPG	Day19	cold	Rep2	A59	4247	[b'rep2_day19_cold']	rep2	day19	cold	1	qrcode	1109880	9.80435680937359	NA	37734.2448049519	NA	NA	NA	NA	NA	NA	NA	NA	NA	NA
Day19_cold_Rep2_A59_IMG_4247.JPG	Day19	cold	Rep2	A59	4247	[b'rep2_day19_cold']	rep2	day19	cold	2	ruler	115448	NA	NA	37734.2448049519	NA	NA	NA	NA	NA	0.969	0.931484405940594	0.95	0.880443069306931	0.0324122680566543
Day19_cold_Rep2_A59_IMG_4247.JPG	Day19	cold	Rep2	A59	4247	[b'rep2_day19_cold']	rep2	day19	cold	3	ruler	113732	NA	NA	37734.2448049519	NA	NA	NA	NA	NA	0.969	0.931484405940594	0.95	0.880443069306931	0.0324122680566543
Day19_cold_Rep2_A59_IMG_4247.JPG	Day19	cold	Rep2	A59	4247	[b'rep2_day19_cold']	rep2	day19	cold	4	ruler	110318	NA	NA	37734.2448049519	NA	NA	NA	NA	NA	0.969	0.931484405940594	0.95	0.880443069306931	0.0324122680566543
Day19_cold_Rep2_A59_IMG_4247.JPG	Day19	cold	Rep2	A59	4247	[b'rep2_day19_cold']	rep2	day19	cold	5	ruler	108573	NA	NA	37734.2448049519	NA	NA	NA	NA	NA	0.969	0.931484405940594	0.95	0.880443069306931	0.0324122680566543
Day19_cold_Rep2_A59_IMG_4247.JPG	Day19	cold	Rep2	A59	4247	[b'rep2_day19_cold']	rep2	day19	cold	6	ruler	110950	NA	NA	37734.2448049519	NA	NA	NA	NA	NA	0.969	0.931484405940594	0.95	0.880443069306931	0.0324122680566543
Day19_cold_Rep2_A59_IMG_4247.JPG	Day19	cold	Rep2	A59	4247	[b'rep2_day19_cold']	rep2	day19	cold	7	seed	7454	0.0658464659756647	5	37734.2448049519	NA	NA	NA	NA	NA	NA	NA	NA	NA	NA
Day19_cold_Rep2_A59_IMG_4247.JPG	Day19	cold	Rep2	A59	4247	[b'rep2_day19_cold']	rep2	day19	cold	8	seed	7983	0.0705194979720595	5	37734.2448049519	NA	NA	NA	NA	NA	NA	NA	NA	NA	NA
Day19_cold_Rep2_A59_IMG_4247.JPG	Day19	cold	Rep2	A59	4247	[b'rep2_day19_cold']	rep2	day19	cold	9	seed	7052	0.0622953150067598	5	37734.2448049519	NA	NA	NA	NA	NA	NA	NA	NA	NA	NA
Day19_cold_Rep2_A59_IMG_4247.JPG	Day19	cold	Rep2	A59	4247	[b'rep2_day19_cold']	rep2	day19	cold	10	seed	7438	0.0657051266336187	5	37734.2448049519	NA	NA	NA	NA	NA	NA	NA	NA	NA	NA
Day19_cold_Rep2_A59_IMG_4247.JPG	Day19	cold	Rep2	A59	4247	[b'rep2_day19_cold']	rep2	day19	cold	11	seedling	25144	0.222114776025237	5	37734.2448049519	NA	NA	NA	NA	NA	NA	NA	NA	NA	NA
Day19_cold_Rep2_A59_IMG_4247.JPG	Day19	cold	Rep2	A59	4247	[b'rep2_day19_cold']	rep2	day19	cold	12	seedling	58463	0.516445122127084	5	37734.2448049519	NA	NA	NA	NA	NA	NA	NA	NA	NA	NA
Day19_cold_Rep2_A59_IMG_4247.JPG	Day19	cold	Rep2	A59	4247	[b'rep2_day19_cold']	rep2	day19	cold	13	seedling	35367	0.312421781883731	5	37734.2448049519	NA	NA	NA	NA	NA	NA	NA	NA	NA	NA
Day19_cold_Rep2_A59_IMG_4247.JPG	Day19	cold	Rep2	A59	4247	[b'rep2_day19_cold']	rep2	day19	cold	14	seedling	11117	0.0982043415953132	5	37734.2448049519	NA	NA	NA	NA	NA	NA	NA	NA	NA	NA
Day19_cold_Rep2_A59_IMG_4247.JPG	Day19	cold	Rep2	A59	4247	[b'rep2_day19_cold']	rep2	day19	cold	15	seedling	24044	0.212397696259576	5	37734.2448049519	NA	NA	NA	NA	NA	NA	NA	NA	NA	NA
Day19_cold_Rep2_A59_IMG_4247.JPG	Day19	cold	Rep2	A59	4247	[b'rep2_day19_cold']	rep2	day19	cold	16	seedling	16117	0.142372885984678	5	37734.2448049519	NA	NA	NA	NA	NA	NA	NA	NA	NA	NA
Day15_cold_Rep2_A12_IMG_3988.JPG	Day15	cold	Rep2	A12	3988	[b'rep2_day14_cold']	rep2	day14	cold	1	qrcode	1090312	9.71017792841501	NA	37428.49369112	NA	NA	NA	NA	NA	NA	NA	NA	NA	NA
Day15_cold_Rep2_A12_IMG_3988.JPG	Day15	cold	Rep2	A12	3988	[b'rep2_day14_cold']	rep2	day14	cold	2	ruler	110052	NA	NA	37428.49369112	NA	NA	NA	NA	NA	0.954966321503971	0.92301950336785	0.95	0.879802955665025	0.0351758749019056
Day15_cold_Rep2_A12_IMG_3988.JPG	Day15	cold	Rep2	A12	3988	[b'rep2_day14_cold']	rep2	day14	cold	3	ruler	110051	NA	NA	37428.49369112	NA	NA	NA	NA	NA	0.954966321503971	0.92301950336785	0.95	0.879802955665025	0.0351758749019056
Day15_cold_Rep2_A12_IMG_3988.JPG	Day15	cold	Rep2	A12	3988	[b'rep2_day14_cold']	rep2	day14	cold	4	ruler	110215	NA	NA	37428.49369112	NA	NA	NA	NA	NA	0.954966321503971	0.92301950336785	0.95	0.879802955665025	0.0351758749019056
Day15_cold_Rep2_A12_IMG_3988.JPG	Day15	cold	Rep2	A12	3988	[b'rep2_day14_cold']	rep2	day14	cold	5	ruler	103156	NA	NA	37428.49369112	NA	NA	NA	NA	NA	0.954966321503971	0.92301950336785	0.95	0.879802955665025	0.0351758749019056
Day15_cold_Rep2_A12_IMG_3988.JPG	Day15	cold	Rep2	A12	3988	[b'rep2_day14_cold']	rep2	day14	cold	6	ruler	102624	NA	NA	37428.49369112	NA	NA	NA	NA	NA	0.954966321503971	0.92301950336785	0.95	0.879802955665025	0.0351758749019056
Day15_cold_Rep2_A12_IMG_3988.JPG	Day15	cold	Rep2	A12	3988	[b'rep2_day14_cold']	rep2	day14	cold	7	seed	8221	0.073215164787235	5	37428.49369112	NA	NA	NA	NA	NA	NA	NA	NA	NA	NA
Day15_cold_Rep2_A12_IMG_3988.JPG	Day15	cold	Rep2	A12	3988	[b'rep2_day14_cold']	rep2	day14	cold	8	seed	7093	0.0631693423957983	5	37428.49369112	NA	NA	NA	NA	NA	NA	NA	NA	NA	NA
Day15_cold_Rep2_A12_IMG_3988.JPG	Day15	cold	Rep2	A12	3988	[b'rep2_day14_cold']	rep2	day14	cold	9	seedling	19241	0.171357862263859	5	37428.49369112	NA	NA	NA	NA	NA	NA	NA	NA	NA	NA
Day15_cold_Rep2_A12_IMG_3988.JPG	Day15	cold	Rep2	A12	3988	[b'rep2_day14_cold']	rep2	day14	cold	10	seedling	21495	0.191431695304904	5	37428.49369112	NA	NA	NA	NA	NA	NA	NA	NA	NA	NA
Day15_cold_Rep2_A12_IMG_3988.JPG	Day15	cold	Rep2	A12	3988	[b'rep2_day14_cold']	rep2	day14	cold	11	seedling	31297	0.278727042007796	5	37428.49369112	NA	NA	NA	NA	NA	NA	NA	NA	NA	NA
Day15_cold_Rep2_A12_IMG_3988.JPG	Day15	cold	Rep2	A12	3988	[b'rep2_day14_cold']	rep2	day14	cold	12	seedling	10037	0.0893882263677749	5	37428.49369112	NA	NA	NA	NA	NA	NA	NA	NA	NA	NA
Day15_cold_Rep2_A12_IMG_3988.JPG	Day15	cold	Rep2	A12	3988	[b'rep2_day14_cold']	rep2	day14	cold	13	seedling	13926	0.124023158353854	5	37428.49369112	NA	NA	NA	NA	NA	NA	NA	NA	NA	NA
Day15_cold_Rep2_A12_IMG_3988.JPG	Day15	cold	Rep2	A12	3988	[b'rep2_day14_cold']	rep2	day14	cold	14	seedling	19504	0.173700106314345	5	37428.49369112	NA	NA	NA	NA	NA	NA	NA	NA	NA	NA
Day15_cold_Rep2_A12_IMG_3988.JPG	Day15	cold	Rep2	A12	3988	[b'rep2_day14_cold']	rep2	day14	cold	15	seedling	10135	0.0902610017173856	5	37428.49369112	NA	NA	NA	NA	NA	NA	NA	NA	NA	NA
Day15_cold_Rep2_A12_IMG_3988.JPG	Day15	cold	Rep2	A12	3988	[b'rep2_day14_cold']	rep2	day14	cold	16	seedling	9928	0.088417486438106	5	37428.49369112	NA	NA	NA	NA	NA	NA	NA	NA	NA	NA
Day09_cold_Rep2_A24_IMG_3269.JPG	Day09	cold	Rep2	A24	3269	[b'rep2_day9_cold']	rep2	day9	cold	1	qrcode	1163824	9.42658487169952	NA	41153.9638812366	NA	NA	NA	NA	NA	NA	NA	NA	NA	NA
Day09_cold_Rep2_A24_IMG_3269.JPG	Day09	cold	Rep2	A24	3269	[b'rep2_day9_cold']	rep2	day9	cold	2	ruler	115506	NA	NA	41153.9638812366	NA	NA	NA	NA	NA	0.968536585365854	0.938634375357838	0.95	0.905333791366083	0.027839934054515
Day09_cold_Rep2_A24_IMG_3269.JPG	Day09	cold	Rep2	A24	3269	[b'rep2_day9_cold']	rep2	day9	cold	3	ruler	116403	NA	NA	41153.9638812366	NA	NA	NA	NA	NA	0.968536585365854	0.938634375357838	0.95	0.905333791366083	0.027839934054515
Day09_cold_Rep2_A24_IMG_3269.JPG	Day09	cold	Rep2	A24	3269	[b'rep2_day9_cold']	rep2	day9	cold	4	ruler	127585	NA	NA	41153.9638812366	NA	NA	NA	NA	NA	0.968536585365854	0.938634375357838	0.95	0.905333791366083	0.027839934054515
Day09_cold_Rep2_A24_IMG_3269.JPG	Day09	cold	Rep2	A24	3269	[b'rep2_day9_cold']	rep2	day9	cold	5	ruler	122890	NA	NA	41153.9638812366	NA	NA	NA	NA	NA	0.968536585365854	0.938634375357838	0.95	0.905333791366083	0.027839934054515
Day09_cold_Rep2_A24_IMG_3269.JPG	Day09	cold	Rep2	A24	3269	[b'rep2_day9_cold']	rep2	day9	cold	6	ruler	121005	NA	NA	41153.9638812366	NA	NA	NA	NA	NA	0.968536585365854	0.938634375357838	0.95	0.905333791366083	0.027839934054515
Day09_cold_Rep2_A24_IMG_3269.JPG	Day09	cold	Rep2	A24	3269	[b'rep2_day9_cold']	rep2	day9	cold	7	seed	5640	0.0456821123094087	5	41153.9638812366	NA	NA	NA	NA	NA	NA	NA	NA	NA	NA
Day09_cold_Rep2_A24_IMG_3269.JPG	Day09	cold	Rep2	A24	3269	[b'rep2_day9_cold']	rep2	day9	cold	8	seedling	14783	0.11973735217553	5	41153.9638812366	NA	NA	NA	NA	NA	NA	NA	NA	NA	NA
Day09_cold_Rep2_A24_IMG_3269.JPG	Day09	cold	Rep2	A24	3269	[b'rep2_day9_cold']	rep2	day9	cold	9	seedling	29457	0.238591840833023	5	41153.9638812366	NA	NA	NA	NA	NA	NA	NA	NA	NA	NA
Day09_cold_Rep2_A24_IMG_3269.JPG	Day09	cold	Rep2	A24	3269	[b'rep2_day9_cold']	rep2	day9	cold	10	seedling	16366	0.132559122350316	5	41153.9638812366	NA	NA	NA	NA	NA	NA	NA	NA	NA	NA
Day09_cold_Rep2_A24_IMG_3269.JPG	Day09	cold	Rep2	A24	3269	[b'rep2_day9_cold']	rep2	day9	cold	11	seedling	9058	0.0733667683153589	5	41153.9638812366	NA	NA	NA	NA	NA	NA	NA	NA	NA	NA
Day09_cold_Rep2_A24_IMG_3269.JPG	Day09	cold	Rep2	A24	3269	[b'rep2_day9_cold']	rep2	day9	cold	12	seedling	17723	0.143550368166605	5	41153.9638812366	NA	NA	NA	NA	NA	NA	NA	NA	NA	NA
Day09_cold_Rep2_A24_IMG_3269.JPG	Day09	cold	Rep2	A24	3269	[b'rep2_day9_cold']	rep2	day9	cold	13	seedling	26526	0.214851721829676	5	41153.9638812366	NA	NA	NA	NA	NA	NA	NA	NA	NA	NA
Day09_cold_Rep2_A24_IMG_3269.JPG	Day09	cold	Rep2	A24	3269	[b'rep2_day9_cold']	rep2	day9	cold	14	seedling	14165	0.114731759018222	5	41153.9638812366	NA	NA	NA	NA	NA	NA	NA	NA	NA	NA
Day09_cold_Rep2_A24_IMG_3269.JPG	Day09	cold	Rep2	A24	3269	[b'rep2_day9_cold']	rep2	day9	cold	15	seedling	11417	0.0924738787653403	5	41153.9638812366	NA	NA	NA	NA	NA	NA	NA	NA	NA	NA
Day09_cold_Rep2_A24_IMG_3269.JPG	Day09	cold	Rep2	A24	3269	[b'rep2_day9_cold']	rep2	day9	cold	16	seedling	9634	0.0780321755299368	5	41153.9638812366	NA	NA	NA	NA	NA	NA	NA	NA	NA	NA
Day19_cold_Rep3_A38_IMG_6595.JPG	Day19	cold	Rep3	A38	6595	[b'rep3_day19_cold']	rep3	day19	cold	1	qrcode	1133972	9.51440299624186	NA	39728.2590211883	NA	NA	NA	NA	NA	NA	NA	NA	NA	NA
Day19_cold_Rep3_A38_IMG_6595.JPG	Day19	cold	Rep3	A38	6595	[b'rep3_day19_cold']	rep3	day19	cold	2	ruler	114479	NA	NA	39728.2590211883	NA	NA	NA	NA	NA	0.963994193379501	0.935422526831822	0.95	0.899742985650032	0.0259951556920026
Day19_cold_Rep3_A38_IMG_6595.JPG	Day19	cold	Rep3	A38	6595	[b'rep3_day19_cold']	rep3	day19	cold	3	ruler	112500	NA	NA	39728.2590211883	NA	NA	NA	NA	NA	0.963994193379501	0.935422526831822	0.95	0.899742985650032	0.0259951556920026
Day19_cold_Rep3_A38_IMG_6595.JPG	Day19	cold	Rep3	A38	6595	[b'rep3_day19_cold']	rep3	day19	cold	4	ruler	116813	NA	NA	39728.2590211883	NA	NA	NA	NA	NA	0.963994193379501	0.935422526831822	0.95	0.899742985650032	0.0259951556920026
Day19_cold_Rep3_A38_IMG_6595.JPG	Day19	cold	Rep3	A38	6595	[b'rep3_day19_cold']	rep3	day19	cold	5	ruler	118463	NA	NA	39728.2590211883	NA	NA	NA	NA	NA	0.963994193379501	0.935422526831822	0.95	0.899742985650032	0.0259951556920026
Day19_cold_Rep3_A38_IMG_6595.JPG	Day19	cold	Rep3	A38	6595	[b'rep3_day19_cold']	rep3	day19	cold	6	ruler	120354	NA	NA	39728.2590211883	NA	NA	NA	NA	NA	0.963994193379501	0.935422526831822	0.95	0.899742985650032	0.0259951556920026
Day19_cold_Rep3_A38_IMG_6595.JPG	Day19	cold	Rep3	A38	6595	[b'rep3_day19_cold']	rep3	day19	cold	7	seed	10491	0.0880229863114551	5	39728.2590211883	NA	NA	NA	NA	NA	NA	NA	NA	NA	NA
Day19_cold_Rep3_A38_IMG_6595.JPG	Day19	cold	Rep3	A38	6595	[b'rep3_day19_cold']	rep3	day19	cold	8	seedling	51485	0.431976308287605	5	39728.2590211883	NA	NA	NA	NA	NA	NA	NA	NA	NA	NA
Day19_cold_Rep3_A38_IMG_6595.JPG	Day19	cold	Rep3	A38	6595	[b'rep3_day19_cold']	rep3	day19	cold	9	seedling	77272	0.64833783226182	5	39728.2590211883	NA	NA	NA	NA	NA	NA	NA	NA	NA	NA
Day19_cold_Rep3_A38_IMG_6595.JPG	Day19	cold	Rep3	A38	6595	[b'rep3_day19_cold']	rep3	day19	cold	10	seedling	37478	0.314452910206912	5	39728.2590211883	NA	NA	NA	NA	NA	NA	NA	NA	NA	NA
Day19_cold_Rep3_A38_IMG_6595.JPG	Day19	cold	Rep3	A38	6595	[b'rep3_day19_cold']	rep3	day19	cold	11	seedling	25952	0.217745928963386	5	39728.2590211883	NA	NA	NA	NA	NA	NA	NA	NA	NA	NA
Day19_cold_Rep3_A38_IMG_6595.JPG	Day19	cold	Rep3	A38	6595	[b'rep3_day19_cold']	rep3	day19	cold	12	seedling	27834	0.2335365361732	5	39728.2590211883	NA	NA	NA	NA	NA	NA	NA	NA	NA	NA
Day19_cold_Rep3_A38_IMG_6595.JPG	Day19	cold	Rep3	A38	6595	[b'rep3_day19_cold']	rep3	day19	cold	13	seedling	53877	0.452045985463947	5	39728.2590211883	NA	NA	NA	NA	NA	NA	NA	NA	NA	NA
Day19_cold_Rep3_A38_IMG_6595.JPG	Day19	cold	Rep3	A38	6595	[b'rep3_day19_cold']	rep3	day19	cold	14	seedling	56325	0.47258552130328	5	39728.2590211883	NA	NA	NA	NA	NA	NA	NA	NA	NA	NA
Day19_cold_Rep3_A38_IMG_6595.JPG	Day19	cold	Rep3	A38	6595	[b'rep3_day19_cold']	rep3	day19	cold	15	seedling	52803	0.443034767534435	5	39728.2590211883	NA	NA	NA	NA	NA	NA	NA	NA	NA	NA
Day19_cold_Rep3_A38_IMG_6595.JPG	Day19	cold	Rep3	A38	6595	[b'rep3_day19_cold']	rep3	day19	cold	16	seedling	42835	0.359399925521988	5	39728.2590211883	NA	NA	NA	NA	NA	NA	NA	NA	NA	NA
Day09_RT_Rep3_A25_IMG_6007.JPG	Day09	RT	Rep3	A25	6007	[b'rep3_day9_RT']	rep3	day9	RT	1	qrcode	1102019	9.16790158812345	NA	40068.0202700405	NA	NA	NA	NA	NA	NA	NA	NA	NA	NA
Day09_RT_Rep3_A25_IMG_6007.JPG	Day09	RT	Rep3	A25	6007	[b'rep3_day9_RT']	rep3	day9	RT	2	ruler	111530	NA	NA	40068.0202700405	NA	NA	NA	NA	NA	0.959364128333978	0.934572139543873	0.95	0.904281020487051	0.023174246067867
Day09_RT_Rep3_A25_IMG_6007.JPG	Day09	RT	Rep3	A25	6007	[b'rep3_day9_RT']	rep3	day9	RT	3	ruler	111818	NA	NA	40068.0202700405	NA	NA	NA	NA	NA	0.959364128333978	0.934572139543873	0.95	0.904281020487051	0.023174246067867
Day09_RT_Rep3_A25_IMG_6007.JPG	Day09	RT	Rep3	A25	6007	[b'rep3_day9_RT']	rep3	day9	RT	4	ruler	118523	NA	NA	40068.0202700405	NA	NA	NA	NA	NA	0.959364128333978	0.934572139543873	0.95	0.904281020487051	0.023174246067867
Day09_RT_Rep3_A25_IMG_6007.JPG	Day09	RT	Rep3	A25	6007	[b'rep3_day9_RT']	rep3	day9	RT	5	ruler	117993	NA	NA	40068.0202700405	NA	NA	NA	NA	NA	0.959364128333978	0.934572139543873	0.95	0.904281020487051	0.023174246067867
Day09_RT_Rep3_A25_IMG_6007.JPG	Day09	RT	Rep3	A25	6007	[b'rep3_day9_RT']	rep3	day9	RT	6	ruler	117812	NA	NA	40068.0202700405	NA	NA	NA	NA	NA	0.959364128333978	0.934572139543873	0.95	0.904281020487051	0.023174246067867
Day09_RT_Rep3_A25_IMG_6007.JPG	Day09	RT	Rep3	A25	6007	[b'rep3_day9_RT']	rep3	day9	RT	7	seed	6066	0.0504641853121923	5	40068.0202700405	NA	NA	NA	NA	NA	NA	NA	NA	NA	NA
Day09_RT_Rep3_A25_IMG_6007.JPG	Day09	RT	Rep3	A25	6007	[b'rep3_day9_RT']	rep3	day9	RT	8	seed	7602	0.0632424557770006	5	40068.0202700405	NA	NA	NA	NA	NA	NA	NA	NA	NA	NA
Day09_RT_Rep3_A25_IMG_6007.JPG	Day09	RT	Rep3	A25	6007	[b'rep3_day9_RT']	rep3	day9	RT	9	seed	7887	0.0656134239296506	5	40068.0202700405	NA	NA	NA	NA	NA	NA	NA	NA	NA	NA
Day09_RT_Rep3_A25_IMG_6007.JPG	Day09	RT	Rep3	A25	6007	[b'rep3_day9_RT']	rep3	day9	RT	10	seed	6870	0.0571528112586154	5	40068.0202700405	NA	NA	NA	NA	NA	NA	NA	NA	NA	NA
Day09_RT_Rep3_A25_IMG_6007.JPG	Day09	RT	Rep3	A25	6007	[b'rep3_day9_RT']	rep3	day9	RT	11	seed	9203	0.0765614733643432	5	40068.0202700405	NA	NA	NA	NA	NA	NA	NA	NA	NA	NA
Day09_RT_Rep3_A25_IMG_6007.JPG	Day09	RT	Rep3	A25	6007	[b'rep3_day9_RT']	rep3	day9	RT	12	seedling	51988	0.432497867789359	5	40068.0202700405	NA	NA	NA	NA	NA	NA	NA	NA	NA	NA
Day09_RT_Rep3_A25_IMG_6007.JPG	Day09	RT	Rep3	A25	6007	[b'rep3_day9_RT']	rep3	day9	RT	13	seedling	43675	0.363340470410485	5	40068.0202700405	NA	NA	NA	NA	NA	NA	NA	NA	NA	NA
Day09_RT_Rep3_A25_IMG_6007.JPG	Day09	RT	Rep3	A25	6007	[b'rep3_day9_RT']	rep3	day9	RT	14	seedling	45171	0.375785973415272	5	40068.0202700405	NA	NA	NA	NA	NA	NA	NA	NA	NA	NA
Day09_RT_Rep3_A25_IMG_6007.JPG	Day09	RT	Rep3	A25	6007	[b'rep3_day9_RT']	rep3	day9	RT	15	seedling	60084	0.49985000169762	5	40068.0202700405	NA	NA	NA	NA	NA	NA	NA	NA	NA	NA
Day09_RT_Rep3_A25_IMG_6007.JPG	Day09	RT	Rep3	A25	6007	[b'rep3_day9_RT']	rep3	day9	RT	16	seedling	81551	0.678437978304417	5	40068.0202700405	NA	NA	NA	NA	NA	NA	NA	NA	NA	NA
Day09_RT_Rep3_A25_IMG_6007.JPG	Day09	RT	Rep3	A25	6007	[b'rep3_day9_RT']	rep3	day9	RT	17	seedling	36988	0.307710070281465	5	40068.0202700405	NA	NA	NA	NA	NA	NA	NA	NA	NA	NA
Day09_RT_Rep3_A25_IMG_6007.JPG	Day09	RT	Rep3	A25	6007	[b'rep3_day9_RT']	rep3	day9	RT	18	seedling	9895	0.0823183504227074	5	40068.0202700405	NA	NA	NA	NA	NA	NA	NA	NA	NA	NA
Day09_RT_Rep3_A25_IMG_6007.JPG	Day09	RT	Rep3	A25	6007	[b'rep3_day9_RT']	rep3	day9	RT	19	seedling	44106	0.366926039792211	5	40068.0202700405	NA	NA	NA	NA	NA	NA	NA	NA	NA	NA
Day11_cold_Rep3_A43_IMG_6164.JPG	Day11	cold	Rep3	A43	6164	[b'rep3_day11_cold']	rep3	day11	cold	1	qrcode	1289384	9.54316698433795	NA	45036.900996497	NA	NA	NA	NA	NA	NA	NA	NA	NA	NA
Day11_cold_Rep3_A43_IMG_6164.JPG	Day11	cold	Rep3	A43	6164	[b'rep3_day11_cold']	rep3	day11	cold	2	ruler	127218	NA	NA	45036.900996497	NA	NA	NA	NA	NA	0.976635514018691	0.95532301132693	0.95	0.941203324863258	0.0129857466720073
Day11_cold_Rep3_A43_IMG_6164.JPG	Day11	cold	Rep3	A43	6164	[b'rep3_day11_cold']	rep3	day11	cold	3	ruler	134550	NA	NA	45036.900996497	NA	NA	NA	NA	NA	0.976635514018691	0.95532301132693	0.95	0.941203324863258	0.0129857466720073
Day11_cold_Rep3_A43_IMG_6164.JPG	Day11	cold	Rep3	A43	6164	[b'rep3_day11_cold']	rep3	day11	cold	4	ruler	132422	NA	NA	45036.900996497	NA	NA	NA	NA	NA	0.976635514018691	0.95532301132693	0.95	0.941203324863258	0.0129857466720073
Day11_cold_Rep3_A43_IMG_6164.JPG	Day11	cold	Rep3	A43	6164	[b'rep3_day11_cold']	rep3	day11	cold	5	ruler	128333	NA	NA	45036.900996497	NA	NA	NA	NA	NA	0.976635514018691	0.95532301132693	0.95	0.941203324863258	0.0129857466720073
Day11_cold_Rep3_A43_IMG_6164.JPG	Day11	cold	Rep3	A43	6164	[b'rep3_day11_cold']	rep3	day11	cold	6	ruler	133312	NA	NA	45036.900996497	NA	NA	NA	NA	NA	0.976635514018691	0.95532301132693	0.95	0.941203324863258	0.0129857466720073
Day11_cold_Rep3_A43_IMG_6164.JPG	Day11	cold	Rep3	A43	6164	[b'rep3_day11_cold']	rep3	day11	cold	7	seed	5022	0.0371695201703644	5	45036.900996497	NA	NA	NA	NA	NA	NA	NA	NA	NA	NA
Day11_cold_Rep3_A43_IMG_6164.JPG	Day11	cold	Rep3	A43	6164	[b'rep3_day11_cold']	rep3	day11	cold	8	seedling	35071	0.259572330126414	5	45036.900996497	NA	NA	NA	NA	NA	NA	NA	NA	NA	NA
Day11_cold_Rep3_A43_IMG_6164.JPG	Day11	cold	Rep3	A43	6164	[b'rep3_day11_cold']	rep3	day11	cold	9	seedling	32815	0.24287491126852	5	45036.900996497	NA	NA	NA	NA	NA	NA	NA	NA	NA	NA
Day11_cold_Rep3_A43_IMG_6164.JPG	Day11	cold	Rep3	A43	6164	[b'rep3_day11_cold']	rep3	day11	cold	10	seedling	14936	0.110546386552084	5	45036.900996497	NA	NA	NA	NA	NA	NA	NA	NA	NA	NA
Day11_cold_Rep3_A43_IMG_6164.JPG	Day11	cold	Rep3	A43	6164	[b'rep3_day11_cold']	rep3	day11	cold	11	seedling	20308	0.150306375073628	5	45036.900996497	NA	NA	NA	NA	NA	NA	NA	NA	NA	NA
Day11_cold_Rep3_A43_IMG_6164.JPG	Day11	cold	Rep3	A43	6164	[b'rep3_day11_cold']	rep3	day11	cold	12	seedling	20988	0.155339285013064	5	45036.900996497	NA	NA	NA	NA	NA	NA	NA	NA	NA	NA
Day11_cold_Rep3_A43_IMG_6164.JPG	Day11	cold	Rep3	A43	6164	[b'rep3_day11_cold']	rep3	day11	cold	13	seedling	17496	0.129493812206431	5	45036.900996497	NA	NA	NA	NA	NA	NA	NA	NA	NA	NA
Day11_cold_Rep3_A43_IMG_6164.JPG	Day11	cold	Rep3	A43	6164	[b'rep3_day11_cold']	rep3	day11	cold	14	seedling	33152	0.2453691622238	5	45036.900996497	NA	NA	NA	NA	NA	NA	NA	NA	NA	NA
Day11_cold_Rep3_A43_IMG_6164.JPG	Day11	cold	Rep3	A43	6164	[b'rep3_day11_cold']	rep3	day11	cold	15	seedling	17631	0.130492992856172	5	45036.900996497	NA	NA	NA	NA	NA	NA	NA	NA	NA	NA
Day11_cold_Rep3_A43_IMG_6164.JPG	Day11	cold	Rep3	A43	6164	[b'rep3_day11_cold']	rep3	day11	cold	16	seedling	16575	0.122677179773754	5	45036.900996497	NA	NA	NA	NA	NA	NA	NA	NA	NA	NA
Day18_cold_Rep3_A21_IMG_6509.JPG	Day18	cold	Rep3	A21	6509	[b'rep3_day18_cold']	rep3	day18	cold	1	qrcode	1139106	9.59114275920724	NA	39588.8174676053	NA	NA	NA	NA	NA	NA	NA	NA	NA	NA
Day18_cold_Rep3_A21_IMG_6509.JPG	Day18	cold	Rep3	A21	6509	[b'rep3_day18_cold']	rep3	day18	cold	2	ruler	122119	NA	NA	39588.8174676053	NA	NA	NA	NA	NA	0.959223300970874	0.928481906443072	0.95	0.878155339805825	0.0344902189156134
Day18_cold_Rep3_A21_IMG_6509.JPG	Day18	cold	Rep3	A21	6509	[b'rep3_day18_cold']	rep3	day18	cold	3	ruler	114561	NA	NA	39588.8174676053	NA	NA	NA	NA	NA	0.959223300970874	0.928481906443072	0.95	0.878155339805825	0.0344902189156134
Day18_cold_Rep3_A21_IMG_6509.JPG	Day18	cold	Rep3	A21	6509	[b'rep3_day18_cold']	rep3	day18	cold	4	ruler	116403	NA	NA	39588.8174676053	NA	NA	NA	NA	NA	0.959223300970874	0.928481906443072	0.95	0.878155339805825	0.0344902189156134
Day18_cold_Rep3_A21_IMG_6509.JPG	Day18	cold	Rep3	A21	6509	[b'rep3_day18_cold']	rep3	day18	cold	5	ruler	115839	NA	NA	39588.8174676053	NA	NA	NA	NA	NA	0.959223300970874	0.928481906443072	0.95	0.878155339805825	0.0344902189156134
Day18_cold_Rep3_A21_IMG_6509.JPG	Day18	cold	Rep3	A21	6509	[b'rep3_day18_cold']	rep3	day18	cold	6	ruler	118362	NA	NA	39588.8174676053	NA	NA	NA	NA	NA	0.959223300970874	0.928481906443072	0.95	0.878155339805825	0.0344902189156134
Day18_cold_Rep3_A21_IMG_6509.JPG	Day18	cold	Rep3	A21	6509	[b'rep3_day18_cold']	rep3	day18	cold	7	seed	5367	0.0451895286203964	5	39588.8174676053	NA	NA	NA	NA	NA	NA	NA	NA	NA	NA
Day18_cold_Rep3_A21_IMG_6509.JPG	Day18	cold	Rep3	A21	6509	[b'rep3_day18_cold']	rep3	day18	cold	8	seed	7762	0.0653551557949537	5	39588.8174676053	NA	NA	NA	NA	NA	NA	NA	NA	NA	NA
Day18_cold_Rep3_A21_IMG_6509.JPG	Day18	cold	Rep3	A21	6509	[b'rep3_day18_cold']	rep3	day18	cold	9	seedling	39196	0.330025855003737	5	39588.8174676053	NA	NA	NA	NA	NA	NA	NA	NA	NA	NA
Day18_cold_Rep3_A21_IMG_6509.JPG	Day18	cold	Rep3	A21	6509	[b'rep3_day18_cold']	rep3	day18	cold	10	seedling	24240	0.204098038710343	5	39588.8174676053	NA	NA	NA	NA	NA	NA	NA	NA	NA	NA
Day18_cold_Rep3_A21_IMG_6509.JPG	Day18	cold	Rep3	A21	6509	[b'rep3_day18_cold']	rep3	day18	cold	11	seedling	40184	0.338344702456122	5	39588.8174676053	NA	NA	NA	NA	NA	NA	NA	NA	NA	NA
Day18_cold_Rep3_A21_IMG_6509.JPG	Day18	cold	Rep3	A21	6509	[b'rep3_day18_cold']	rep3	day18	cold	12	seedling	41529	0.349669449240999	5	39588.8174676053	NA	NA	NA	NA	NA	NA	NA	NA	NA	NA
Day18_cold_Rep3_A21_IMG_6509.JPG	Day18	cold	Rep3	A21	6509	[b'rep3_day18_cold']	rep3	day18	cold	13	seedling	45210	0.380663049921394	5	39588.8174676053	NA	NA	NA	NA	NA	NA	NA	NA	NA	NA
Day18_cold_Rep3_A21_IMG_6509.JPG	Day18	cold	Rep3	A21	6509	[b'rep3_day18_cold']	rep3	day18	cold	14	seedling	24641	0.207474413030592	5	39588.8174676053	NA	NA	NA	NA	NA	NA	NA	NA	NA	NA
Day18_cold_Rep3_A21_IMG_6509.JPG	Day18	cold	Rep3	A21	6509	[b'rep3_day18_cold']	rep3	day18	cold	15	seedling	13657	0.114990384268447	5	39588.8174676053	NA	NA	NA	NA	NA	NA	NA	NA	NA	NA
Day18_cold_Rep3_A21_IMG_6509.JPG	Day18	cold	Rep3	A21	6509	[b'rep3_day18_cold']	rep3	day18	cold	16	seedling	14664	0.123469209556455	5	39588.8174676053	NA	NA	NA	NA	NA	NA	NA	NA	NA	NA
Day07_cold_Rep1_A32_IMG_1117.JPG	Day07	cold	Rep1	A32	1117	[b'rep1_day7_cold']	rep1	day7	cold	1	qrcode	946079	8.59545619455491	NA	36689.11335578	NA	NA	NA	NA	NA	NA	NA	NA	NA	NA
Day07_cold_Rep1_A32_IMG_1117.JPG	Day07	cold	Rep1	A32	1117	[b'rep1_day7_cold']	rep1	day7	cold	2	ruler	103419	NA	NA	36689.11335578	NA	NA	NA	NA	NA	0.955045336787565	0.93105414507772	0.95	0.888373056994819	0.0263964127777448
Day07_cold_Rep1_A32_IMG_1117.JPG	Day07	cold	Rep1	A32	1117	[b'rep1_day7_cold']	rep1	day7	cold	3	ruler	104688	NA	NA	36689.11335578	NA	NA	NA	NA	NA	0.955045336787565	0.93105414507772	0.95	0.888373056994819	0.0263964127777448
Day07_cold_Rep1_A32_IMG_1117.JPG	Day07	cold	Rep1	A32	1117	[b'rep1_day7_cold']	rep1	day7	cold	4	ruler	107877	NA	NA	36689.11335578	NA	NA	NA	NA	NA	0.955045336787565	0.93105414507772	0.95	0.888373056994819	0.0263964127777448
Day07_cold_Rep1_A32_IMG_1117.JPG	Day07	cold	Rep1	A32	1117	[b'rep1_day7_cold']	rep1	day7	cold	5	ruler	108774	NA	NA	36689.11335578	NA	NA	NA	NA	NA	0.955045336787565	0.93105414507772	0.95	0.888373056994819	0.0263964127777448
Day07_cold_Rep1_A32_IMG_1117.JPG	Day07	cold	Rep1	A32	1117	[b'rep1_day7_cold']	rep1	day7	cold	6	ruler	109776	NA	NA	36689.11335578	NA	NA	NA	NA	NA	0.955045336787565	0.93105414507772	0.95	0.888373056994819	0.0263964127777448
Day07_cold_Rep1_A32_IMG_1117.JPG	Day07	cold	Rep1	A32	1117	[b'rep1_day7_cold']	rep1	day7	cold	7	seed	5538	0.0503146527990211	5	36689.11335578	NA	NA	NA	NA	NA	NA	NA	NA	NA	NA
Day07_cold_Rep1_A32_IMG_1117.JPG	Day07	cold	Rep1	A32	1117	[b'rep1_day7_cold']	rep1	day7	cold	8	seed	6696	0.0608354848577547	5	36689.11335578	NA	NA	NA	NA	NA	NA	NA	NA	NA	NA
Day07_cold_Rep1_A32_IMG_1117.JPG	Day07	cold	Rep1	A32	1117	[b'rep1_day7_cold']	rep1	day7	cold	9	seed	7110	0.0645968185989599	5	36689.11335578	NA	NA	NA	NA	NA	NA	NA	NA	NA	NA
Day07_cold_Rep1_A32_IMG_1117.JPG	Day07	cold	Rep1	A32	1117	[b'rep1_day7_cold']	rep1	day7	cold	10	seed	5643	0.0512686142551239	5	36689.11335578	NA	NA	NA	NA	NA	NA	NA	NA	NA	NA
Day07_cold_Rep1_A32_IMG_1117.JPG	Day07	cold	Rep1	A32	1117	[b'rep1_day7_cold']	rep1	day7	cold	11	seed	5433	0.0493606913429183	5	36689.11335578	NA	NA	NA	NA	NA	NA	NA	NA	NA	NA
Day07_cold_Rep1_A32_IMG_1117.JPG	Day07	cold	Rep1	A32	1117	[b'rep1_day7_cold']	rep1	day7	cold	12	seed	7669	0.0696755276843071	5	36689.11335578	NA	NA	NA	NA	NA	NA	NA	NA	NA	NA
Day07_cold_Rep1_A32_IMG_1117.JPG	Day07	cold	Rep1	A32	1117	[b'rep1_day7_cold']	rep1	day7	cold	13	seedling	11485	0.104345212603243	5	36689.11335578	NA	NA	NA	NA	NA	NA	NA	NA	NA	NA
Day07_cold_Rep1_A32_IMG_1117.JPG	Day07	cold	Rep1	A32	1117	[b'rep1_day7_cold']	rep1	day7	cold	14	seedling	13938	0.126631569287244	5	36689.11335578	NA	NA	NA	NA	NA	NA	NA	NA	NA	NA
Day07_cold_Rep1_A32_IMG_1117.JPG	Day07	cold	Rep1	A32	1117	[b'rep1_day7_cold']	rep1	day7	cold	15	seedling	14790	0.134372285102478	5	36689.11335578	NA	NA	NA	NA	NA	NA	NA	NA	NA	NA
Day07_cold_Rep1_A32_IMG_1117.JPG	Day07	cold	Rep1	A32	1117	[b'rep1_day7_cold']	rep1	day7	cold	16	seedling	13145	0.119426888956868	5	36689.11335578	NA	NA	NA	NA	NA	NA	NA	NA	NA	NA
Day13_cold_Rep1_A26_IMG_1587.JPG	Day13	cold	Rep1	A26	1587	[b'rep1_day13_cold']	rep1	day13	cold	1	qrcode	1089365	8.58303498130954	NA	42306.9074584226	NA	NA	NA	NA	NA	NA	NA	NA	NA	NA
Day13_cold_Rep1_A26_IMG_1587.JPG	Day13	cold	Rep1	A26	1587	[b'rep1_day13_cold']	rep1	day13	cold	2	ruler	118818	NA	NA	42306.9074584226	NA	NA	NA	NA	NA	0.958920187793427	0.931412027721887	0.95	0.89252850435949	0.0285231944487359
Day13_cold_Rep1_A26_IMG_1587.JPG	Day13	cold	Rep1	A26	1587	[b'rep1_day13_cold']	rep1	day13	cold	3	ruler	119067	NA	NA	42306.9074584226	NA	NA	NA	NA	NA	0.958920187793427	0.931412027721887	0.95	0.89252850435949	0.0285231944487359
Day13_cold_Rep1_A26_IMG_1587.JPG	Day13	cold	Rep1	A26	1587	[b'rep1_day13_cold']	rep1	day13	cold	4	ruler	130066	NA	NA	42306.9074584226	NA	NA	NA	NA	NA	0.958920187793427	0.931412027721887	0.95	0.89252850435949	0.0285231944487359
Day13_cold_Rep1_A26_IMG_1587.JPG	Day13	cold	Rep1	A26	1587	[b'rep1_day13_cold']	rep1	day13	cold	5	ruler	127542	NA	NA	42306.9074584226	NA	NA	NA	NA	NA	0.958920187793427	0.931412027721887	0.95	0.89252850435949	0.0285231944487359
Day13_cold_Rep1_A26_IMG_1587.JPG	Day13	cold	Rep1	A26	1587	[b'rep1_day13_cold']	rep1	day13	cold	6	ruler	124395	NA	NA	42306.9074584226	NA	NA	NA	NA	NA	0.958920187793427	0.931412027721887	0.95	0.89252850435949	0.0285231944487359
Day13_cold_Rep1_A26_IMG_1587.JPG	Day13	cold	Rep1	A26	1587	[b'rep1_day13_cold']	rep1	day13	cold	7	seedling	23265	0.183303400458218	5	42306.9074584226	NA	NA	NA	NA	NA	NA	NA	NA	NA	NA
Day13_cold_Rep1_A26_IMG_1587.JPG	Day13	cold	Rep1	A26	1587	[b'rep1_day13_cold']	rep1	day13	cold	8	seedling	47943	0.377739734716026	5	42306.9074584226	NA	NA	NA	NA	NA	NA	NA	NA	NA	NA
Day13_cold_Rep1_A26_IMG_1587.JPG	Day13	cold	Rep1	A26	1587	[b'rep1_day13_cold']	rep1	day13	cold	9	seedling	29823	0.234973449897504	5	42306.9074584226	NA	NA	NA	NA	NA	NA	NA	NA	NA	NA
Day13_cold_Rep1_A26_IMG_1587.JPG	Day13	cold	Rep1	A26	1587	[b'rep1_day13_cold']	rep1	day13	cold	10	seedling	19443	0.153190114554444	5	42306.9074584226	NA	NA	NA	NA	NA	NA	NA	NA	NA	NA
Day13_cold_Rep1_A26_IMG_1587.JPG	Day13	cold	Rep1	A26	1587	[b'rep1_day13_cold']	rep1	day13	cold	11	seedling	34926	0.275179650307488	5	42306.9074584226	NA	NA	NA	NA	NA	NA	NA	NA	NA	NA
Day13_cold_Rep1_A26_IMG_1587.JPG	Day13	cold	Rep1	A26	1587	[b'rep1_day13_cold']	rep1	day13	cold	12	seedling	30206	0.237991081635114	5	42306.9074584226	NA	NA	NA	NA	NA	NA	NA	NA	NA	NA
Day13_cold_Rep1_A26_IMG_1587.JPG	Day13	cold	Rep1	A26	1587	[b'rep1_day13_cold']	rep1	day13	cold	13	seedling	23690	0.18665194742554	5	42306.9074584226	NA	NA	NA	NA	NA	NA	NA	NA	NA	NA
Day13_cold_Rep1_A26_IMG_1587.JPG	Day13	cold	Rep1	A26	1587	[b'rep1_day13_cold']	rep1	day13	cold	14	seedling	18720	0.147493645242976	5	42306.9074584226	NA	NA	NA	NA	NA	NA	NA	NA	NA	NA
Day13_cold_Rep1_A26_IMG_1587.JPG	Day13	cold	Rep1	A26	1587	[b'rep1_day13_cold']	rep1	day13	cold	15	seedling	46655	0.36759166767153	5	42306.9074584226	NA	NA	NA	NA	NA	NA	NA	NA	NA	NA
Day13_cold_Rep1_A26_IMG_1587.JPG	Day13	cold	Rep1	A26	1587	[b'rep1_day13_cold']	rep1	day13	cold	16	seedling	47467	0.373989362112625	5	42306.9074584226	NA	NA	NA	NA	NA	NA	NA	NA	NA	NA
Day13_cold_Rep1_A26_IMG_1587.JPG	Day13	cold	Rep1	A26	1587	[b'rep1_day13_cold']	rep1	day13	cold	17	seedling	4569	0.0359988496322199	5	42306.9074584226	NA	NA	NA	NA	NA	NA	NA	NA	NA	NA
Day43_cold_Rep2_A45_IMG_5949.JPG	Day43	cold	Rep2	A45	5949	[b'rep2_day43_cold']	rep2	day43	cold	1	qrcode	1073626	8.93579071145909	NA	40049.6547971295	NA	NA	NA	NA	NA	NA	NA	NA	NA	NA
Day43_cold_Rep2_A45_IMG_5949.JPG	Day43	cold	Rep2	A45	5949	[b'rep2_day43_cold']	rep2	day43	cold	2	ruler	111700	NA	NA	40049.6547971295	NA	NA	NA	NA	NA	0.964505218399691	0.941108668341708	0.95	0.913323830691921	0.0213364777509908
Day43_cold_Rep2_A45_IMG_5949.JPG	Day43	cold	Rep2	A45	5949	[b'rep2_day43_cold']	rep2	day43	cold	3	ruler	111540	NA	NA	40049.6547971295	NA	NA	NA	NA	NA	0.964505218399691	0.941108668341708	0.95	0.913323830691921	0.0213364777509908
Day43_cold_Rep2_A45_IMG_5949.JPG	Day43	cold	Rep2	A45	5949	[b'rep2_day43_cold']	rep2	day43	cold	4	ruler	117758	NA	NA	40049.6547971295	NA	NA	NA	NA	NA	0.964505218399691	0.941108668341708	0.95	0.913323830691921	0.0213364777509908
Day43_cold_Rep2_A45_IMG_5949.JPG	Day43	cold	Rep2	A45	5949	[b'rep2_day43_cold']	rep2	day43	cold	5	ruler	117809	NA	NA	40049.6547971295	NA	NA	NA	NA	NA	0.964505218399691	0.941108668341708	0.95	0.913323830691921	0.0213364777509908
Day43_cold_Rep2_A45_IMG_5949.JPG	Day43	cold	Rep2	A45	5949	[b'rep2_day43_cold']	rep2	day43	cold	6	ruler	118696	NA	NA	40049.6547971295	NA	NA	NA	NA	NA	0.964505218399691	0.941108668341708	0.95	0.913323830691921	0.0213364777509908
Day43_cold_Rep2_A45_IMG_5949.JPG	Day43	cold	Rep2	A45	5949	[b'rep2_day43_cold']	rep2	day43	cold	7	seed	5661	0.0471165109801457	5	40049.6547971295	NA	NA	NA	NA	NA	NA	NA	NA	NA	NA
Day43_cold_Rep2_A45_IMG_5949.JPG	Day43	cold	Rep2	A45	5949	[b'rep2_day43_cold']	rep2	day43	cold	8	seedling	50562	0.420827597275769	5	40049.6547971295	NA	NA	NA	NA	NA	NA	NA	NA	NA	NA
Day43_cold_Rep2_A45_IMG_5949.JPG	Day43	cold	Rep2	A45	5949	[b'rep2_day43_cold']	rep2	day43	cold	9	seedling	69246	0.576334555614056	5	40049.6547971295	NA	NA	NA	NA	NA	NA	NA	NA	NA	NA
Day43_cold_Rep2_A45_IMG_5949.JPG	Day43	cold	Rep2	A45	5949	[b'rep2_day43_cold']	rep2	day43	cold	10	seedling	35686	0.297014628305508	5	40049.6547971295	NA	NA	NA	NA	NA	NA	NA	NA	NA	NA
Day43_cold_Rep2_A45_IMG_5949.JPG	Day43	cold	Rep2	A45	5949	[b'rep2_day43_cold']	rep2	day43	cold	11	seedling	27903	0.232236708334041	5	40049.6547971295	NA	NA	NA	NA	NA	NA	NA	NA	NA	NA
Day43_cold_Rep2_A45_IMG_5949.JPG	Day43	cold	Rep2	A45	5949	[b'rep2_day43_cold']	rep2	day43	cold	12	seedling	33892	0.282083163776559	5	40049.6547971295	NA	NA	NA	NA	NA	NA	NA	NA	NA	NA
Day43_cold_Rep2_A45_IMG_5949.JPG	Day43	cold	Rep2	A45	5949	[b'rep2_day43_cold']	rep2	day43	cold	13	seedling	42352	0.352495755702373	5	40049.6547971295	NA	NA	NA	NA	NA	NA	NA	NA	NA	NA
Day43_cold_Rep2_A45_IMG_5949.JPG	Day43	cold	Rep2	A45	5949	[b'rep2_day43_cold']	rep2	day43	cold	14	seedling	38964	0.324297426926408	5	40049.6547971295	NA	NA	NA	NA	NA	NA	NA	NA	NA	NA
Day43_cold_Rep2_A45_IMG_5949.JPG	Day43	cold	Rep2	A45	5949	[b'rep2_day43_cold']	rep2	day43	cold	15	seedling	64469	0.536575577880059	5	40049.6547971295	NA	NA	NA	NA	NA	NA	NA	NA	NA	NA
Day43_cold_Rep2_A45_IMG_5949.JPG	Day43	cold	Rep2	A45	5949	[b'rep2_day43_cold']	rep2	day43	cold	16	seedling	27398	0.228033592622157	5	40049.6547971295	NA	NA	NA	NA	NA	NA	NA	NA	NA	NA
Day43_cold_Rep2_A45_IMG_5949.JPG	Day43	cold	Rep2	A45	5949	[b'rep2_day43_cold']	rep2	day43	cold	17	seedling	31347	0.260901125188947	5	40049.6547971295	NA	NA	NA	NA	NA	NA	NA	NA	NA	NA
Day43_cold_Rep2_A45_IMG_5949.JPG	Day43	cold	Rep2	A45	5949	[b'rep2_day43_cold']	rep2	day43	cold	18	seedling	38769	0.322674441651523	5	40049.6547971295	NA	NA	NA	NA	NA	NA	NA	NA	NA	NA
Day43_cold_Rep2_A45_IMG_5949.JPG	Day43	cold	Rep2	A45	5949	[b'rep2_day43_cold']	rep2	day43	cold	19	seedling	36016	0.299761218770699	5	40049.6547971295	NA	NA	NA	NA	NA	NA	NA	NA	NA	NA
Day43_cold_Rep2_A45_IMG_5949.JPG	Day43	cold	Rep2	A45	5949	[b'rep2_day43_cold']	rep2	day43	cold	20	seedling	22497	0.187242562713361	5	40049.6547971295	NA	NA	NA	NA	NA	NA	NA	NA	NA	NA
Day43_cold_Rep2_A45_IMG_5949.JPG	Day43	cold	Rep2	A45	5949	[b'rep2_day43_cold']	rep2	day43	cold	21	seedling	54994	0.457715139523429	5	40049.6547971295	NA	NA	NA	NA	NA	NA	NA	NA	NA	NA
Day27_cold_Rep3_A08_IMG_7150.JPG	Day27	cold	Rep3	A08	7150	[b'rep3_day27_cold']	rep3	day27	cold	1	qrcode	1273987	9.91428391176961	NA	42833.3843485359	NA	NA	NA	NA	NA	NA	NA	NA	NA	NA
Day27_cold_Rep3_A08_IMG_7150.JPG	Day27	cold	Rep3	A08	7150	[b'rep3_day27_cold']	rep3	day27	cold	2	ruler	127949	NA	NA	42833.3843485359	NA	NA	NA	NA	NA	0.954607973421927	0.935052491694352	0.95	0.905940199335548	0.0221640580115279
Day27_cold_Rep3_A08_IMG_7150.JPG	Day27	cold	Rep3	A08	7150	[b'rep3_day27_cold']	rep3	day27	cold	3	ruler	125557	NA	NA	42833.3843485359	NA	NA	NA	NA	NA	0.954607973421927	0.935052491694352	0.95	0.905940199335548	0.0221640580115279
Day27_cold_Rep3_A08_IMG_7150.JPG	Day27	cold	Rep3	A08	7150	[b'rep3_day27_cold']	rep3	day27	cold	4	ruler	125943	NA	NA	42833.3843485359	NA	NA	NA	NA	NA	0.954607973421927	0.935052491694352	0.95	0.905940199335548	0.0221640580115279
Day27_cold_Rep3_A08_IMG_7150.JPG	Day27	cold	Rep3	A08	7150	[b'rep3_day27_cold']	rep3	day27	cold	5	ruler	126626	NA	NA	42833.3843485359	NA	NA	NA	NA	NA	0.954607973421927	0.935052491694352	0.95	0.905940199335548	0.0221640580115279
Day27_cold_Rep3_A08_IMG_7150.JPG	Day27	cold	Rep3	A08	7150	[b'rep3_day27_cold']	rep3	day27	cold	6	ruler	121416	NA	NA	42833.3843485359	NA	NA	NA	NA	NA	0.954607973421927	0.935052491694352	0.95	0.905940199335548	0.0221640580115279
Day27_cold_Rep3_A08_IMG_7150.JPG	Day27	cold	Rep3	A08	7150	[b'rep3_day27_cold']	rep3	day27	cold	7	seedling	61962	0.482193978228246	5	42833.3843485359	NA	NA	NA	NA	NA	NA	NA	NA	NA	NA
Day27_cold_Rep3_A08_IMG_7150.JPG	Day27	cold	Rep3	A08	7150	[b'rep3_day27_cold']	rep3	day27	cold	8	seedling	66345	0.516302887020319	5	42833.3843485359	NA	NA	NA	NA	NA	NA	NA	NA	NA	NA
Day27_cold_Rep3_A08_IMG_7150.JPG	Day27	cold	Rep3	A08	7150	[b'rep3_day27_cold']	rep3	day27	cold	9	seedling	62317	0.48495662085229	5	42833.3843485359	NA	NA	NA	NA	NA	NA	NA	NA	NA	NA
Day27_cold_Rep3_A08_IMG_7150.JPG	Day27	cold	Rep3	A08	7150	[b'rep3_day27_cold']	rep3	day27	cold	10	seedling	40994	0.319019075295967	5	42833.3843485359	NA	NA	NA	NA	NA	NA	NA	NA	NA	NA
Day27_cold_Rep3_A08_IMG_7150.JPG	Day27	cold	Rep3	A08	7150	[b'rep3_day27_cold']	rep3	day27	cold	11	seedling	79206	0.616388370929706	5	42833.3843485359	NA	NA	NA	NA	NA	NA	NA	NA	NA	NA
Day27_cold_Rep3_A08_IMG_7150.JPG	Day27	cold	Rep3	A08	7150	[b'rep3_day27_cold']	rep3	day27	cold	12	seedling	38598	0.300373183106643	5	42833.3843485359	NA	NA	NA	NA	NA	NA	NA	NA	NA	NA
Day27_cold_Rep3_A08_IMG_7150.JPG	Day27	cold	Rep3	A08	7150	[b'rep3_day27_cold']	rep3	day27	cold	13	seedling	53386	0.415454758104857	5	42833.3843485359	NA	NA	NA	NA	NA	NA	NA	NA	NA	NA
Day27_cold_Rep3_A08_IMG_7150.JPG	Day27	cold	Rep3	A08	7150	[b'rep3_day27_cold']	rep3	day27	cold	14	seedling	31225	0.24299581953741	5	42833.3843485359	NA	NA	NA	NA	NA	NA	NA	NA	NA	NA
Day27_cold_Rep3_A08_IMG_7150.JPG	Day27	cold	Rep3	A08	7150	[b'rep3_day27_cold']	rep3	day27	cold	15	seedling	38616	0.30051326076082	5	42833.3843485359	NA	NA	NA	NA	NA	NA	NA	NA	NA	NA
Day27_cold_Rep3_A08_IMG_7150.JPG	Day27	cold	Rep3	A08	7150	[b'rep3_day27_cold']	rep3	day27	cold	16	seedling	59873	0.465937188251828	5	42833.3843485359	NA	NA	NA	NA	NA	NA	NA	NA	NA	NA
Day27_cold_Rep3_A08_IMG_7150.JPG	Day27	cold	Rep3	A08	7150	[b'rep3_day27_cold']	rep3	day27	cold	17	seedling	32262	0.251065848836378	5	42833.3843485359	NA	NA	NA	NA	NA	NA	NA	NA	NA	NA
Day24_cold_Rep2_A55_IMG_4518.JPG	Day24	cold	Rep2	A55	4518	[b'rep2_day24_cold']	rep2	day24	cold	1	qrcode	1068475	9.46855168220327	NA	37614.8692310309	NA	NA	NA	NA	NA	NA	NA	NA	NA	NA
Day24_cold_Rep2_A55_IMG_4518.JPG	Day24	cold	Rep2	A55	4518	[b'rep2_day24_cold']	rep2	day24	cold	2	ruler	108011	NA	NA	37614.8692310309	NA	NA	NA	NA	NA	0.969292248919272	0.93527294661707	0.95	0.875600683623203	0.0338037735515056
Day24_cold_Rep2_A55_IMG_4518.JPG	Day24	cold	Rep2	A55	4518	[b'rep2_day24_cold']	rep2	day24	cold	3	ruler	103397	NA	NA	37614.8692310309	NA	NA	NA	NA	NA	0.969292248919272	0.93527294661707	0.95	0.875600683623203	0.0338037735515056
Day24_cold_Rep2_A55_IMG_4518.JPG	Day24	cold	Rep2	A55	4518	[b'rep2_day24_cold']	rep2	day24	cold	4	ruler	110599	NA	NA	37614.8692310309	NA	NA	NA	NA	NA	0.969292248919272	0.93527294661707	0.95	0.875600683623203	0.0338037735515056
Day24_cold_Rep2_A55_IMG_4518.JPG	Day24	cold	Rep2	A55	4518	[b'rep2_day24_cold']	rep2	day24	cold	5	ruler	110647	NA	NA	37614.8692310309	NA	NA	NA	NA	NA	0.969292248919272	0.93527294661707	0.95	0.875600683623203	0.0338037735515056
Day24_cold_Rep2_A55_IMG_4518.JPG	Day24	cold	Rep2	A55	4518	[b'rep2_day24_cold']	rep2	day24	cold	6	ruler	111379	NA	NA	37614.8692310309	NA	NA	NA	NA	NA	0.969292248919272	0.93527294661707	0.95	0.875600683623203	0.0338037735515056
Day24_cold_Rep2_A55_IMG_4518.JPG	Day24	cold	Rep2	A55	4518	[b'rep2_day24_cold']	rep2	day24	cold	7	seedling	21513	0.190642693876075	5	37614.8692310309	NA	NA	NA	NA	NA	NA	NA	NA	NA	NA
Day24_cold_Rep2_A55_IMG_4518.JPG	Day24	cold	Rep2	A55	4518	[b'rep2_day24_cold']	rep2	day24	cold	8	seedling	36964	0.32756549697556	5	37614.8692310309	NA	NA	NA	NA	NA	NA	NA	NA	NA	NA
Day24_cold_Rep2_A55_IMG_4518.JPG	Day24	cold	Rep2	A55	4518	[b'rep2_day24_cold']	rep2	day24	cold	9	seedling	18607	0.164890466459914	5	37614.8692310309	NA	NA	NA	NA	NA	NA	NA	NA	NA	NA
Day24_cold_Rep2_A55_IMG_4518.JPG	Day24	cold	Rep2	A55	4518	[b'rep2_day24_cold']	rep2	day24	cold	10	seedling	29560	0.261953146050145	5	37614.8692310309	NA	NA	NA	NA	NA	NA	NA	NA	NA	NA
Day24_cold_Rep2_A55_IMG_4518.JPG	Day24	cold	Rep2	A55	4518	[b'rep2_day24_cold']	rep2	day24	cold	11	seedling	35960	0.318668306223383	5	37614.8692310309	NA	NA	NA	NA	NA	NA	NA	NA	NA	NA
Day24_cold_Rep2_A55_IMG_4518.JPG	Day24	cold	Rep2	A55	4518	[b'rep2_day24_cold']	rep2	day24	cold	12	seedling	26414	0.234074100127488	5	37614.8692310309	NA	NA	NA	NA	NA	NA	NA	NA	NA	NA
Day24_cold_Rep2_A55_IMG_4518.JPG	Day24	cold	Rep2	A55	4518	[b'rep2_day24_cold']	rep2	day24	cold	13	seedling	51793	0.458976295445709	5	37614.8692310309	NA	NA	NA	NA	NA	NA	NA	NA	NA	NA
Day24_cold_Rep2_A55_IMG_4518.JPG	Day24	cold	Rep2	A55	4518	[b'rep2_day24_cold']	rep2	day24	cold	14	seedling	24494	0.217059552075516	5	37614.8692310309	NA	NA	NA	NA	NA	NA	NA	NA	NA	NA
Day24_cold_Rep2_A55_IMG_4518.JPG	Day24	cold	Rep2	A55	4518	[b'rep2_day24_cold']	rep2	day24	cold	15	seedling	45758	0.405495671751101	5	37614.8692310309	NA	NA	NA	NA	NA	NA	NA	NA	NA	NA
Day29_cold_Rep1_A34_IMG_3926.JPG	Day29	cold	Rep1	A34	3926	[b'rep1_day29_cold']	rep1	day29	cold	1	qrcode	1236198	9.41880701980783	NA	43749.2772846308	NA	NA	NA	NA	NA	NA	NA	NA	NA	NA
Day29_cold_Rep1_A34_IMG_3926.JPG	Day29	cold	Rep1	A34	3926	[b'rep1_day29_cold']	rep1	day29	cold	2	ruler	128636	NA	NA	43749.2772846308	NA	NA	NA	NA	NA	0.977014218009479	0.953672766368264	0.95	0.945664384763911	0.0118299342209163
Day29_cold_Rep1_A34_IMG_3926.JPG	Day29	cold	Rep1	A34	3926	[b'rep1_day29_cold']	rep1	day29	cold	3	ruler	123960	NA	NA	43749.2772846308	NA	NA	NA	NA	NA	0.977014218009479	0.953672766368264	0.95	0.945664384763911	0.0118299342209163
Day29_cold_Rep1_A34_IMG_3926.JPG	Day29	cold	Rep1	A34	3926	[b'rep1_day29_cold']	rep1	day29	cold	4	ruler	130869	NA	NA	43749.2772846308	NA	NA	NA	NA	NA	0.977014218009479	0.953672766368264	0.95	0.945664384763911	0.0118299342209163
Day29_cold_Rep1_A34_IMG_3926.JPG	Day29	cold	Rep1	A34	3926	[b'rep1_day29_cold']	rep1	day29	cold	5	ruler	124118	NA	NA	43749.2772846308	NA	NA	NA	NA	NA	0.977014218009479	0.953672766368264	0.95	0.945664384763911	0.0118299342209163
Day29_cold_Rep1_A34_IMG_3926.JPG	Day29	cold	Rep1	A34	3926	[b'rep1_day29_cold']	rep1	day29	cold	6	ruler	129835	NA	NA	43749.2772846308	NA	NA	NA	NA	NA	0.977014218009479	0.953672766368264	0.95	0.945664384763911	0.0118299342209163
Day29_cold_Rep1_A34_IMG_3926.JPG	Day29	cold	Rep1	A34	3926	[b'rep1_day29_cold']	rep1	day29	cold	7	seedling	41535	0.316462370565005	5	43749.2772846308	NA	NA	NA	NA	NA	NA	NA	NA	NA	NA
Day29_cold_Rep1_A34_IMG_3926.JPG	Day29	cold	Rep1	A34	3926	[b'rep1_day29_cold']	rep1	day29	cold	8	seedling	35285	0.26884253630399	5	43749.2772846308	NA	NA	NA	NA	NA	NA	NA	NA	NA	NA
Day29_cold_Rep1_A34_IMG_3926.JPG	Day29	cold	Rep1	A34	3926	[b'rep1_day29_cold']	rep1	day29	cold	9	seedling	50350	0.383625384806741	5	43749.2772846308	NA	NA	NA	NA	NA	NA	NA	NA	NA	NA
Day29_cold_Rep1_A34_IMG_3926.JPG	Day29	cold	Rep1	A34	3926	[b'rep1_day29_cold']	rep1	day29	cold	10	seedling	26258	0.20006425728412	5	43749.2772846308	NA	NA	NA	NA	NA	NA	NA	NA	NA	NA
Day29_cold_Rep1_A34_IMG_3926.JPG	Day29	cold	Rep1	A34	3926	[b'rep1_day29_cold']	rep1	day29	cold	11	seedling	57717	0.439755835846886	5	43749.2772846308	NA	NA	NA	NA	NA	NA	NA	NA	NA	NA
Day29_cold_Rep1_A34_IMG_3926.JPG	Day29	cold	Rep1	A34	3926	[b'rep1_day29_cold']	rep1	day29	cold	12	seedling	72255	0.550523379924749	5	43749.2772846308	NA	NA	NA	NA	NA	NA	NA	NA	NA	NA
Day29_cold_Rep1_A34_IMG_3926.JPG	Day29	cold	Rep1	A34	3926	[b'rep1_day29_cold']	rep1	day29	cold	13	seedling	46989	0.358017342734538	5	43749.2772846308	NA	NA	NA	NA	NA	NA	NA	NA	NA	NA
Day29_cold_Rep1_A34_IMG_3926.JPG	Day29	cold	Rep1	A34	3926	[b'rep1_day29_cold']	rep1	day29	cold	14	seedling	69987	0.533243094468112	5	43749.2772846308	NA	NA	NA	NA	NA	NA	NA	NA	NA	NA
Day29_cold_Rep1_A34_IMG_3926.JPG	Day29	cold	Rep1	A34	3926	[b'rep1_day29_cold']	rep1	day29	cold	15	seedling	55966	0.42641466308032	5	43749.2772846308	NA	NA	NA	NA	NA	NA	NA	NA	NA	NA
Day29_cold_Rep1_A34_IMG_3926.JPG	Day29	cold	Rep1	A34	3926	[b'rep1_day29_cold']	rep1	day29	cold	16	seedling	44441	0.338603688703007	5	43749.2772846308	NA	NA	NA	NA	NA	NA	NA	NA	NA	NA
Day29_cold_Rep1_A34_IMG_3926.JPG	Day29	cold	Rep1	A34	3926	[b'rep1_day29_cold']	rep1	day29	cold	17	seedling	49489	0.377065276438944	5	43749.2772846308	NA	NA	NA	NA	NA	NA	NA	NA	NA	NA
Day29_cold_Rep1_A34_IMG_3926.JPG	Day29	cold	Rep1	A34	3926	[b'rep1_day29_cold']	rep1	day29	cold	18	seedling	60315	0.459550448552505	5	43749.2772846308	NA	NA	NA	NA	NA	NA	NA	NA	NA	NA
Day25_cold_Rep1_A52_IMG_3457.JPG	Day25	cold	Rep1	A52	3457	[b'rep1_day25_cold']	rep1	day25	cold	1	qrcode	1179175	9.76105926942568	NA	40267.9998639595	NA	NA	NA	NA	NA	NA	NA	NA	NA	NA
Day25_cold_Rep1_A52_IMG_3457.JPG	Day25	cold	Rep1	A52	3457	[b'rep1_day25_cold']	rep1	day25	cold	2	ruler	113302	NA	NA	40267.9998639595	NA	NA	NA	NA	NA	0.978596867834317	0.947557447431331	0.95	0.899364541152364	0.026747787650156
Day25_cold_Rep1_A52_IMG_3457.JPG	Day25	cold	Rep1	A52	3457	[b'rep1_day25_cold']	rep1	day25	cold	3	ruler	112319	NA	NA	40267.9998639595	NA	NA	NA	NA	NA	0.978596867834317	0.947557447431331	0.95	0.899364541152364	0.026747787650156
Day25_cold_Rep1_A52_IMG_3457.JPG	Day25	cold	Rep1	A52	3457	[b'rep1_day25_cold']	rep1	day25	cold	4	ruler	119011	NA	NA	40267.9998639595	NA	NA	NA	NA	NA	0.978596867834317	0.947557447431331	0.95	0.899364541152364	0.026747787650156
Day25_cold_Rep1_A52_IMG_3457.JPG	Day25	cold	Rep1	A52	3457	[b'rep1_day25_cold']	rep1	day25	cold	5	ruler	118400	NA	NA	40267.9998639595	NA	NA	NA	NA	NA	0.978596867834317	0.947557447431331	0.95	0.899364541152364	0.026747787650156
Day25_cold_Rep1_A52_IMG_3457.JPG	Day25	cold	Rep1	A52	3457	[b'rep1_day25_cold']	rep1	day25	cold	6	ruler	120501	NA	NA	40267.9998639595	NA	NA	NA	NA	NA	0.978596867834317	0.947557447431331	0.95	0.899364541152364	0.026747787650156
Day25_cold_Rep1_A52_IMG_3457.JPG	Day25	cold	Rep1	A52	3457	[b'rep1_day25_cold']	rep1	day25	cold	7	seedling	76051	0.629540414695946	5	40267.9998639595	NA	NA	NA	NA	NA	NA	NA	NA	NA	NA
Day25_cold_Rep1_A52_IMG_3457.JPG	Day25	cold	Rep1	A52	3457	[b'rep1_day25_cold']	rep1	day25	cold	8	seedling	28975	0.239851330236487	5	40267.9998639595	NA	NA	NA	NA	NA	NA	NA	NA	NA	NA
Day25_cold_Rep1_A52_IMG_3457.JPG	Day25	cold	Rep1	A52	3457	[b'rep1_day25_cold']	rep1	day25	cold	9	seedling	50211	0.415640211993243	5	40267.9998639595	NA	NA	NA	NA	NA	NA	NA	NA	NA	NA
Day25_cold_Rep1_A52_IMG_3457.JPG	Day25	cold	Rep1	A52	3457	[b'rep1_day25_cold']	rep1	day25	cold	10	seedling	59795	0.494975333614865	5	40267.9998639595	NA	NA	NA	NA	NA	NA	NA	NA	NA	NA
Day25_cold_Rep1_A52_IMG_3457.JPG	Day25	cold	Rep1	A52	3457	[b'rep1_day25_cold']	rep1	day25	cold	11	seedling	67376	0.557729878378379	5	40267.9998639595	NA	NA	NA	NA	NA	NA	NA	NA	NA	NA
Day25_cold_Rep1_A52_IMG_3457.JPG	Day25	cold	Rep1	A52	3457	[b'rep1_day25_cold']	rep1	day25	cold	12	seedling	42631	0.352893945101351	5	40267.9998639595	NA	NA	NA	NA	NA	NA	NA	NA	NA	NA
Day25_cold_Rep1_A52_IMG_3457.JPG	Day25	cold	Rep1	A52	3457	[b'rep1_day25_cold']	rep1	day25	cold	13	seedling	53672	0.444289925675676	5	40267.9998639595	NA	NA	NA	NA	NA	NA	NA	NA	NA	NA
Day25_cold_Rep1_A52_IMG_3457.JPG	Day25	cold	Rep1	A52	3457	[b'rep1_day25_cold']	rep1	day25	cold	14	seedling	48447	0.401038046452703	5	40267.9998639595	NA	NA	NA	NA	NA	NA	NA	NA	NA	NA
Day25_cold_Rep1_A52_IMG_3457.JPG	Day25	cold	Rep1	A52	3457	[b'rep1_day25_cold']	rep1	day25	cold	15	seedling	43866	0.363117116554054	5	40267.9998639595	NA	NA	NA	NA	NA	NA	NA	NA	NA	NA
Day25_cold_Rep1_A52_IMG_3457.JPG	Day25	cold	Rep1	A52	3457	[b'rep1_day25_cold']	rep1	day25	cold	16	seedling	40866	0.338283501689189	5	40267.9998639595	NA	NA	NA	NA	NA	NA	NA	NA	NA	NA
Day25_cold_Rep1_A52_IMG_3457.JPG	Day25	cold	Rep1	A52	3457	[b'rep1_day25_cold']	rep1	day25	cold	17	seedling	17984	0.148869243243243	5	40267.9998639595	NA	NA	NA	NA	NA	NA	NA	NA	NA	NA
Day21_cold_Rep3_A45_IMG_6762.JPG	Day21	cold	Rep3	A45	6762	[b'rep3_day21_cold']	rep3	day21	cold	1	qrcode	1149095	10.2524170186618	NA	37360.1333197293	NA	NA	NA	NA	NA	NA	NA	NA	NA	NA
Day21_cold_Rep3_A45_IMG_6762.JPG	Day21	cold	Rep3	A45	6762	[b'rep3_day21_cold']	rep3	day21	cold	2	ruler	111135	NA	NA	37360.1333197293	NA	NA	NA	NA	NA	0.973780147245494	0.942455953287636	0.95	0.907600913937547	0.0231691343943377
Day21_cold_Rep3_A45_IMG_6762.JPG	Day21	cold	Rep3	A45	6762	[b'rep3_day21_cold']	rep3	day21	cold	3	ruler	109850	NA	NA	37360.1333197293	NA	NA	NA	NA	NA	0.973780147245494	0.942455953287636	0.95	0.907600913937547	0.0231691343943377
Day21_cold_Rep3_A45_IMG_6762.JPG	Day21	cold	Rep3	A45	6762	[b'rep3_day21_cold']	rep3	day21	cold	4	ruler	111975	NA	NA	37360.1333197293	NA	NA	NA	NA	NA	0.973780147245494	0.942455953287636	0.95	0.907600913937547	0.0231691343943377
Day21_cold_Rep3_A45_IMG_6762.JPG	Day21	cold	Rep3	A45	6762	[b'rep3_day21_cold']	rep3	day21	cold	5	ruler	108288	NA	NA	37360.1333197293	NA	NA	NA	NA	NA	0.973780147245494	0.942455953287636	0.95	0.907600913937547	0.0231691343943377
Day21_cold_Rep3_A45_IMG_6762.JPG	Day21	cold	Rep3	A45	6762	[b'rep3_day21_cold']	rep3	day21	cold	6	ruler	107160	NA	NA	37360.1333197293	NA	NA	NA	NA	NA	0.973780147245494	0.942455953287636	0.95	0.907600913937547	0.0231691343943377
Day21_cold_Rep3_A45_IMG_6762.JPG	Day21	cold	Rep3	A45	6762	[b'rep3_day21_cold']	rep3	day21	cold	7	seedling	34007	0.303416119253528	5	37360.1333197293	NA	NA	NA	NA	NA	NA	NA	NA	NA	NA
Day21_cold_Rep3_A45_IMG_6762.JPG	Day21	cold	Rep3	A45	6762	[b'rep3_day21_cold']	rep3	day21	cold	8	seedling	36786	0.328210820209376	5	37360.1333197293	NA	NA	NA	NA	NA	NA	NA	NA	NA	NA
Day21_cold_Rep3_A45_IMG_6762.JPG	Day21	cold	Rep3	A45	6762	[b'rep3_day21_cold']	rep3	day21	cold	9	seedling	29388	0.262204631770596	5	37360.1333197293	NA	NA	NA	NA	NA	NA	NA	NA	NA	NA
Day21_cold_Rep3_A45_IMG_6762.JPG	Day21	cold	Rep3	A45	6762	[b'rep3_day21_cold']	rep3	day21	cold	10	seedling	52370	0.467253864360492	5	37360.1333197293	NA	NA	NA	NA	NA	NA	NA	NA	NA	NA
Day21_cold_Rep3_A45_IMG_6762.JPG	Day21	cold	Rep3	A45	6762	[b'rep3_day21_cold']	rep3	day21	cold	11	seedling	54504	0.486293767865271	5	37360.1333197293	NA	NA	NA	NA	NA	NA	NA	NA	NA	NA
Day21_cold_Rep3_A45_IMG_6762.JPG	Day21	cold	Rep3	A45	6762	[b'rep3_day21_cold']	rep3	day21	cold	12	seedling	32752	0.292218800182066	5	37360.1333197293	NA	NA	NA	NA	NA	NA	NA	NA	NA	NA
Day21_cold_Rep3_A45_IMG_6762.JPG	Day21	cold	Rep3	A45	6762	[b'rep3_day21_cold']	rep3	day21	cold	13	seedling	34627	0.308947862539827	5	37360.1333197293	NA	NA	NA	NA	NA	NA	NA	NA	NA	NA
Day21_cold_Rep3_A45_IMG_6762.JPG	Day21	cold	Rep3	A45	6762	[b'rep3_day21_cold']	rep3	day21	cold	14	seedling	54924	0.490041077833409	5	37360.1333197293	NA	NA	NA	NA	NA	NA	NA	NA	NA	NA
Day21_cold_Rep3_A45_IMG_6762.JPG	Day21	cold	Rep3	A45	6762	[b'rep3_day21_cold']	rep3	day21	cold	15	seedling	13906	0.124071648611743	5	37360.1333197293	NA	NA	NA	NA	NA	NA	NA	NA	NA	NA
Day21_cold_Rep3_A45_IMG_6762.JPG	Day21	cold	Rep3	A45	6762	[b'rep3_day21_cold']	rep3	day21	cold	16	seedling	18294	0.163222115612198	5	37360.1333197293	NA	NA	NA	NA	NA	NA	NA	NA	NA	NA
Day21_cold_Rep2_A06_IMG_4334.JPG	Day21	cold	Rep2	A06	4334	[b'rep2_day21_cold']	rep2	day21	cold	1	qrcode	1138038	9.76460275764261	NA	38849.0970309152	NA	NA	NA	NA	NA	NA	NA	NA	NA	NA
Day21_cold_Rep2_A06_IMG_4334.JPG	Day21	cold	Rep2	A06	4334	[b'rep2_day21_cold']	rep2	day21	cold	2	ruler	110596	NA	NA	38849.0970309152	NA	NA	NA	NA	NA	0.95475	0.935221707317073	0.95	0.90379756097561	0.0205792541268244
Day21_cold_Rep2_A06_IMG_4334.JPG	Day21	cold	Rep2	A06	4334	[b'rep2_day21_cold']	rep2	day21	cold	3	ruler	110112	NA	NA	38849.0970309152	NA	NA	NA	NA	NA	0.95475	0.935221707317073	0.95	0.90379756097561	0.0205792541268244
Day21_cold_Rep2_A06_IMG_4334.JPG	Day21	cold	Rep2	A06	4334	[b'rep2_day21_cold']	rep2	day21	cold	4	ruler	114228	NA	NA	38849.0970309152	NA	NA	NA	NA	NA	0.95475	0.935221707317073	0.95	0.90379756097561	0.0205792541268244
Day21_cold_Rep2_A06_IMG_4334.JPG	Day21	cold	Rep2	A06	4334	[b'rep2_day21_cold']	rep2	day21	cold	5	ruler	118321	NA	NA	38849.0970309152	NA	NA	NA	NA	NA	0.95475	0.935221707317073	0.95	0.90379756097561	0.0205792541268244
Day21_cold_Rep2_A06_IMG_4334.JPG	Day21	cold	Rep2	A06	4334	[b'rep2_day21_cold']	rep2	day21	cold	6	ruler	117593	NA	NA	38849.0970309152	NA	NA	NA	NA	NA	0.95475	0.935221707317073	0.95	0.90379756097561	0.0205792541268244
Day21_cold_Rep2_A06_IMG_4334.JPG	Day21	cold	Rep2	A06	4334	[b'rep2_day21_cold']	rep2	day21	cold	7	seedling	34867	0.299166112511819	5	38849.0970309152	NA	NA	NA	NA	NA	NA	NA	NA	NA	NA
Day21_cold_Rep2_A06_IMG_4334.JPG	Day21	cold	Rep2	A06	4334	[b'rep2_day21_cold']	rep2	day21	cold	8	seedling	56272	0.482825464859754	5	38849.0970309152	NA	NA	NA	NA	NA	NA	NA	NA	NA	NA
Day21_cold_Rep2_A06_IMG_4334.JPG	Day21	cold	Rep2	A06	4334	[b'rep2_day21_cold']	rep2	day21	cold	9	seedling	45746	0.392510195398676	5	38849.0970309152	NA	NA	NA	NA	NA	NA	NA	NA	NA	NA
Day21_cold_Rep2_A06_IMG_4334.JPG	Day21	cold	Rep2	A06	4334	[b'rep2_day21_cold']	rep2	day21	cold	10	seedling	55833	0.479058753545541	5	38849.0970309152	NA	NA	NA	NA	NA	NA	NA	NA	NA	NA
Day21_cold_Rep2_A06_IMG_4334.JPG	Day21	cold	Rep2	A06	4334	[b'rep2_day21_cold']	rep2	day21	cold	11	seedling	54306	0.465956775921841	5	38849.0970309152	NA	NA	NA	NA	NA	NA	NA	NA	NA	NA
Day21_cold_Rep2_A06_IMG_4334.JPG	Day21	cold	Rep2	A06	4334	[b'rep2_day21_cold']	rep2	day21	cold	12	seedling	24810	0.212874960605106	5	38849.0970309152	NA	NA	NA	NA	NA	NA	NA	NA	NA	NA
Day21_cold_Rep2_A06_IMG_4334.JPG	Day21	cold	Rep2	A06	4334	[b'rep2_day21_cold']	rep2	day21	cold	13	seedling	27023	0.231862960920265	5	38849.0970309152	NA	NA	NA	NA	NA	NA	NA	NA	NA	NA
Day21_cold_Rep2_A06_IMG_4334.JPG	Day21	cold	Rep2	A06	4334	[b'rep2_day21_cold']	rep2	day21	cold	14	seedling	70277	0.602991277970375	5	38849.0970309152	NA	NA	NA	NA	NA	NA	NA	NA	NA	NA
Day21_cold_Rep2_A06_IMG_4334.JPG	Day21	cold	Rep2	A06	4334	[b'rep2_day21_cold']	rep2	day21	cold	15	seedling	24298	0.208481894106524	5	38849.0970309152	NA	NA	NA	NA	NA	NA	NA	NA	NA	NA
Day21_cold_Rep2_A06_IMG_4334.JPG	Day21	cold	Rep2	A06	4334	[b'rep2_day21_cold']	rep2	day21	cold	16	seedling	28910	0.24805381342578	5	38849.0970309152	NA	NA	NA	NA	NA	NA	NA	NA	NA	NA
Day21_cold_Rep2_A06_IMG_4334.JPG	Day21	cold	Rep2	A06	4334	[b'rep2_day21_cold']	rep2	day21	cold	17	seedling	43598	0.374079908603845	5	38849.0970309152	NA	NA	NA	NA	NA	NA	NA	NA	NA	NA
Day07_RT_Rep1_A05_IMG_1082.JPG	Day07	RT	Rep1	A05	1082	[b'rep1_day7_RT']	rep1	day7	RT	1	qrcode	960979	8.68349714562301	NA	36889.092949699	NA	NA	NA	NA	NA	NA	NA	NA	NA	NA
Day07_RT_Rep1_A05_IMG_1082.JPG	Day07	RT	Rep1	A05	1082	[b'rep1_day7_RT']	rep1	day7	RT	2	ruler	103821	NA	NA	36889.092949699	NA	NA	NA	NA	NA	0.955021220090088	0.93477803525399	0.95	0.892837243210873	0.0244260260503607
Day07_RT_Rep1_A05_IMG_1082.JPG	Day07	RT	Rep1	A05	1082	[b'rep1_day7_RT']	rep1	day7	RT	3	ruler	108465	NA	NA	36889.092949699	NA	NA	NA	NA	NA	0.955021220090088	0.93477803525399	0.95	0.892837243210873	0.0244260260503607
Day07_RT_Rep1_A05_IMG_1082.JPG	Day07	RT	Rep1	A05	1082	[b'rep1_day7_RT']	rep1	day7	RT	4	ruler	104422	NA	NA	36889.092949699	NA	NA	NA	NA	NA	0.955021220090088	0.93477803525399	0.95	0.892837243210873	0.0244260260503607
Day07_RT_Rep1_A05_IMG_1082.JPG	Day07	RT	Rep1	A05	1082	[b'rep1_day7_RT']	rep1	day7	RT	5	ruler	108843	NA	NA	36889.092949699	NA	NA	NA	NA	NA	0.955021220090088	0.93477803525399	0.95	0.892837243210873	0.0244260260503607
Day07_RT_Rep1_A05_IMG_1082.JPG	Day07	RT	Rep1	A05	1082	[b'rep1_day7_RT']	rep1	day7	RT	6	ruler	108818	NA	NA	36889.092949699	NA	NA	NA	NA	NA	0.955021220090088	0.93477803525399	0.95	0.892837243210873	0.0244260260503607
Day07_RT_Rep1_A05_IMG_1082.JPG	Day07	RT	Rep1	A05	1082	[b'rep1_day7_RT']	rep1	day7	RT	7	seedling	41767	0.377410562854377	5	36889.092949699	NA	NA	NA	NA	NA	NA	NA	NA	NA	NA
Day07_RT_Rep1_A05_IMG_1082.JPG	Day07	RT	Rep1	A05	1082	[b'rep1_day7_RT']	rep1	day7	RT	8	seedling	87694	0.792411279214493	5	36889.092949699	NA	NA	NA	NA	NA	NA	NA	NA	NA	NA
Day07_RT_Rep1_A05_IMG_1082.JPG	Day07	RT	Rep1	A05	1082	[b'rep1_day7_RT']	rep1	day7	RT	9	seedling	38050	0.343823399253215	5	36889.092949699	NA	NA	NA	NA	NA	NA	NA	NA	NA	NA
Day07_RT_Rep1_A05_IMG_1082.JPG	Day07	RT	Rep1	A05	1082	[b'rep1_day7_RT']	rep1	day7	RT	10	seedling	63558	0.574316100124464	5	36889.092949699	NA	NA	NA	NA	NA	NA	NA	NA	NA	NA
Day07_RT_Rep1_A05_IMG_1082.JPG	Day07	RT	Rep1	A05	1082	[b'rep1_day7_RT']	rep1	day7	RT	11	seedling	67064	0.605996647766561	5	36889.092949699	NA	NA	NA	NA	NA	NA	NA	NA	NA	NA
Day07_RT_Rep1_A05_IMG_1082.JPG	Day07	RT	Rep1	A05	1082	[b'rep1_day7_RT']	rep1	day7	RT	12	seedling	57774	0.522051329000138	5	36889.092949699	NA	NA	NA	NA	NA	NA	NA	NA	NA	NA
Day07_RT_Rep1_A05_IMG_1082.JPG	Day07	RT	Rep1	A05	1082	[b'rep1_day7_RT']	rep1	day7	RT	13	seedling	66607	0.601867152537685	5	36889.092949699	NA	NA	NA	NA	NA	NA	NA	NA	NA	NA
Day07_RT_Rep1_A05_IMG_1082.JPG	Day07	RT	Rep1	A05	1082	[b'rep1_day7_RT']	rep1	day7	RT	14	seedling	44317	0.400452604065828	5	36889.092949699	NA	NA	NA	NA	NA	NA	NA	NA	NA	NA
Day07_RT_Rep1_A05_IMG_1082.JPG	Day07	RT	Rep1	A05	1082	[b'rep1_day7_RT']	rep1	day7	RT	15	seedling	32127	0.290302610980501	5	36889.092949699	NA	NA	NA	NA	NA	NA	NA	NA	NA	NA
Day07_RT_Rep1_A05_IMG_1082.JPG	Day07	RT	Rep1	A05	1082	[b'rep1_day7_RT']	rep1	day7	RT	16	seedling	58238	0.526244076891163	5	36889.092949699	NA	NA	NA	NA	NA	NA	NA	NA	NA	NA
Day07_RT_Rep1_A05_IMG_1082.JPG	Day07	RT	Rep1	A05	1082	[b'rep1_day7_RT']	rep1	day7	RT	17	seedling	70949	0.6411018752593	5	36889.092949699	NA	NA	NA	NA	NA	NA	NA	NA	NA	NA
Day07_RT_Rep1_A05_IMG_1082.JPG	Day07	RT	Rep1	A05	1082	[b'rep1_day7_RT']	rep1	day7	RT	18	seedling	31688	0.286335765454294	5	36889.092949699	NA	NA	NA	NA	NA	NA	NA	NA	NA	NA
Day07_RT_Rep1_A05_IMG_1082.JPG	Day07	RT	Rep1	A05	1082	[b'rep1_day7_RT']	rep1	day7	RT	19	seedling	21888	0.197782038445582	5	36889.092949699	NA	NA	NA	NA	NA	NA	NA	NA	NA	NA
Day07_RT_Rep1_A05_IMG_1082.JPG	Day07	RT	Rep1	A05	1082	[b'rep1_day7_RT']	rep1	day7	RT	20	seedling	18538	0.16751112155995	5	36889.092949699	NA	NA	NA	NA	NA	NA	NA	NA	NA	NA
Day29_cold_Rep2_A57_IMG_4908.JPG	Day29	cold	Rep2	A57	4908	[b'rep2_day29_cold']	rep2	day29	cold	1	qrcode	1083207	9.7752534915198	NA	36937.0472400775	NA	NA	NA	NA	NA	NA	NA	NA	NA	NA
Day29_cold_Rep2_A57_IMG_4908.JPG	Day29	cold	Rep2	A57	4908	[b'rep2_day29_cold']	rep2	day29	cold	2	ruler	112440	NA	NA	36937.0472400775	NA	NA	NA	NA	NA	0.993846153846154	0.948516428295323	0.95	0.902481638964051	0.0388059118244432
Day29_cold_Rep2_A57_IMG_4908.JPG	Day29	cold	Rep2	A57	4908	[b'rep2_day29_cold']	rep2	day29	cold	3	ruler	106136	NA	NA	36937.0472400775	NA	NA	NA	NA	NA	0.993846153846154	0.948516428295323	0.95	0.902481638964051	0.0388059118244432
Day29_cold_Rep2_A57_IMG_4908.JPG	Day29	cold	Rep2	A57	4908	[b'rep2_day29_cold']	rep2	day29	cold	4	ruler	106282	NA	NA	36937.0472400775	NA	NA	NA	NA	NA	0.993846153846154	0.948516428295323	0.95	0.902481638964051	0.0388059118244432
Day29_cold_Rep2_A57_IMG_4908.JPG	Day29	cold	Rep2	A57	4908	[b'rep2_day29_cold']	rep2	day29	cold	5	ruler	108606	NA	NA	36937.0472400775	NA	NA	NA	NA	NA	0.993846153846154	0.948516428295323	0.95	0.902481638964051	0.0388059118244432
Day29_cold_Rep2_A57_IMG_4908.JPG	Day29	cold	Rep2	A57	4908	[b'rep2_day29_cold']	rep2	day29	cold	6	ruler	112636	NA	NA	36937.0472400775	NA	NA	NA	NA	NA	0.993846153846154	0.948516428295323	0.95	0.902481638964051	0.0388059118244432
Day29_cold_Rep2_A57_IMG_4908.JPG	Day29	cold	Rep2	A57	4908	[b'rep2_day29_cold']	rep2	day29	cold	7	seed	6279	0.0566639771283354	5	36937.0472400775	NA	NA	NA	NA	NA	NA	NA	NA	NA	NA
Day29_cold_Rep2_A57_IMG_4908.JPG	Day29	cold	Rep2	A57	4908	[b'rep2_day29_cold']	rep2	day29	cold	8	seedling	48472	0.437428937627755	5	36937.0472400775	NA	NA	NA	NA	NA	NA	NA	NA	NA	NA
Day29_cold_Rep2_A57_IMG_4908.JPG	Day29	cold	Rep2	A57	4908	[b'rep2_day29_cold']	rep2	day29	cold	9	seedling	54231	0.489400245842771	5	36937.0472400775	NA	NA	NA	NA	NA	NA	NA	NA	NA	NA
Day29_cold_Rep2_A57_IMG_4908.JPG	Day29	cold	Rep2	A57	4908	[b'rep2_day29_cold']	rep2	day29	cold	10	seedling	41243	0.372191815369317	5	36937.0472400775	NA	NA	NA	NA	NA	NA	NA	NA	NA	NA
Day29_cold_Rep2_A57_IMG_4908.JPG	Day29	cold	Rep2	A57	4908	[b'rep2_day29_cold']	rep2	day29	cold	11	seedling	54738	0.493975598033258	5	36937.0472400775	NA	NA	NA	NA	NA	NA	NA	NA	NA	NA
Day29_cold_Rep2_A57_IMG_4908.JPG	Day29	cold	Rep2	A57	4908	[b'rep2_day29_cold']	rep2	day29	cold	12	seedling	76948	0.694406706811778	5	36937.0472400775	NA	NA	NA	NA	NA	NA	NA	NA	NA	NA
Day29_cold_Rep2_A57_IMG_4908.JPG	Day29	cold	Rep2	A57	4908	[b'rep2_day29_cold']	rep2	day29	cold	13	seedling	72104	0.650692691011546	5	36937.0472400775	NA	NA	NA	NA	NA	NA	NA	NA	NA	NA
Day29_cold_Rep2_A57_IMG_4908.JPG	Day29	cold	Rep2	A57	4908	[b'rep2_day29_cold']	rep2	day29	cold	14	seedling	34375	0.310212488260317	5	36937.0472400775	NA	NA	NA	NA	NA	NA	NA	NA	NA	NA
Day29_cold_Rep2_A57_IMG_4908.JPG	Day29	cold	Rep2	A57	4908	[b'rep2_day29_cold']	rep2	day29	cold	15	seedling	38987	0.351832851776145	5	36937.0472400775	NA	NA	NA	NA	NA	NA	NA	NA	NA	NA
Day29_cold_Rep2_A57_IMG_4908.JPG	Day29	cold	Rep2	A57	4908	[b'rep2_day29_cold']	rep2	day29	cold	16	seedling	48445	0.437185279818795	5	36937.0472400775	NA	NA	NA	NA	NA	NA	NA	NA	NA	NA
Day29_cold_Rep2_A57_IMG_4908.JPG	Day29	cold	Rep2	A57	4908	[b'rep2_day29_cold']	rep2	day29	cold	17	seedling	117296	1.05852171703221	5	36937.0472400775	NA	NA	NA	NA	NA	NA	NA	NA	NA	NA
Day29_cold_Rep2_A57_IMG_4908.JPG	Day29	cold	Rep2	A57	4908	[b'rep2_day29_cold']	rep2	day29	cold	18	seedling	30453	0.274818935417933	5	36937.0472400775	NA	NA	NA	NA	NA	NA	NA	NA	NA	NA
Day29_cold_Rep2_A57_IMG_4908.JPG	Day29	cold	Rep2	A57	4908	[b'rep2_day29_cold']	rep2	day29	cold	19	seedling	38655	0.348836763162256	5	36937.0472400775	NA	NA	NA	NA	NA	NA	NA	NA	NA	NA
Day29_cold_Rep2_A57_IMG_4908.JPG	Day29	cold	Rep2	A57	4908	[b'rep2_day29_cold']	rep2	day29	cold	20	seedling	42032	0.37931203800895	5	36937.0472400775	NA	NA	NA	NA	NA	NA	NA	NA	NA	NA
Day29_cold_Rep2_A57_IMG_4908.JPG	Day29	cold	Rep2	A57	4908	[b'rep2_day29_cold']	rep2	day29	cold	21	seedling	31579	0.284980368487929	5	36937.0472400775	NA	NA	NA	NA	NA	NA	NA	NA	NA	NA
Day29_cold_Rep2_A57_IMG_4908.JPG	Day29	cold	Rep2	A57	4908	[b'rep2_day29_cold']	rep2	day29	cold	22	seedling	54877	0.495229984531241	5	36937.0472400775	NA	NA	NA	NA	NA	NA	NA	NA	NA	NA
Day21_cold_Rep2_A34_IMG_4337.JPG	Day21	cold	Rep2	A34	4337	[b'rep2_day21_cold']	rep2	day21	cold	1	qrcode	1152502	9.94319827291773	NA	38636.1935856885	NA	NA	NA	NA	NA	NA	NA	NA	NA	NA
Day21_cold_Rep2_A34_IMG_4337.JPG	Day21	cold	Rep2	A34	4337	[b'rep2_day21_cold']	rep2	day21	cold	2	ruler	111573	NA	NA	38636.1935856885	NA	NA	NA	NA	NA	0.959430147058823	0.936113235294118	0.95	0.903640931372549	0.0231368229204232
Day21_cold_Rep2_A34_IMG_4337.JPG	Day21	cold	Rep2	A34	4337	[b'rep2_day21_cold']	rep2	day21	cold	3	ruler	109191	NA	NA	38636.1935856885	NA	NA	NA	NA	NA	0.959430147058823	0.936113235294118	0.95	0.903640931372549	0.0231368229204232
Day21_cold_Rep2_A34_IMG_4337.JPG	Day21	cold	Rep2	A34	4337	[b'rep2_day21_cold']	rep2	day21	cold	4	ruler	113602	NA	NA	38636.1935856885	NA	NA	NA	NA	NA	0.959430147058823	0.936113235294118	0.95	0.903640931372549	0.0231368229204232
Day21_cold_Rep2_A34_IMG_4337.JPG	Day21	cold	Rep2	A34	4337	[b'rep2_day21_cold']	rep2	day21	cold	5	ruler	119033	NA	NA	38636.1935856885	NA	NA	NA	NA	NA	0.959430147058823	0.936113235294118	0.95	0.903640931372549	0.0231368229204232
Day21_cold_Rep2_A34_IMG_4337.JPG	Day21	cold	Rep2	A34	4337	[b'rep2_day21_cold']	rep2	day21	cold	6	ruler	117473	NA	NA	38636.1935856885	NA	NA	NA	NA	NA	0.959430147058823	0.936113235294118	0.95	0.903640931372549	0.0231368229204232
Day21_cold_Rep2_A34_IMG_4337.JPG	Day21	cold	Rep2	A34	4337	[b'rep2_day21_cold']	rep2	day21	cold	7	seedling	63711	0.549665948662876	5	38636.1935856885	NA	NA	NA	NA	NA	NA	NA	NA	NA	NA
Day21_cold_Rep2_A34_IMG_4337.JPG	Day21	cold	Rep2	A34	4337	[b'rep2_day21_cold']	rep2	day21	cold	8	seedling	31188	0.269074125455538	5	38636.1935856885	NA	NA	NA	NA	NA	NA	NA	NA	NA	NA
Day21_cold_Rep2_A34_IMG_4337.JPG	Day21	cold	Rep2	A34	4337	[b'rep2_day21_cold']	rep2	day21	cold	9	seedling	74019	0.638598104786887	5	38636.1935856885	NA	NA	NA	NA	NA	NA	NA	NA	NA	NA
Day21_cold_Rep2_A34_IMG_4337.JPG	Day21	cold	Rep2	A34	4337	[b'rep2_day21_cold']	rep2	day21	cold	10	seedling	42802	0.369273782151723	5	38636.1935856885	NA	NA	NA	NA	NA	NA	NA	NA	NA	NA
Day21_cold_Rep2_A34_IMG_4337.JPG	Day21	cold	Rep2	A34	4337	[b'rep2_day21_cold']	rep2	day21	cold	11	seedling	51886	0.44764589179768	5	38636.1935856885	NA	NA	NA	NA	NA	NA	NA	NA	NA	NA
Day21_cold_Rep2_A34_IMG_4337.JPG	Day21	cold	Rep2	A34	4337	[b'rep2_day21_cold']	rep2	day21	cold	12	seedling	59876	0.516579528529427	5	38636.1935856885	NA	NA	NA	NA	NA	NA	NA	NA	NA	NA
Day21_cold_Rep2_A34_IMG_4337.JPG	Day21	cold	Rep2	A34	4337	[b'rep2_day21_cold']	rep2	day21	cold	13	seedling	47893	0.413196328409711	5	38636.1935856885	NA	NA	NA	NA	NA	NA	NA	NA	NA	NA
Day21_cold_Rep2_A34_IMG_4337.JPG	Day21	cold	Rep2	A34	4337	[b'rep2_day21_cold']	rep2	day21	cold	14	seedling	29151	0.251499930458971	5	38636.1935856885	NA	NA	NA	NA	NA	NA	NA	NA	NA	NA
Day21_cold_Rep2_A34_IMG_4337.JPG	Day21	cold	Rep2	A34	4337	[b'rep2_day21_cold']	rep2	day21	cold	15	seedling	49495	0.427017565711871	5	38636.1935856885	NA	NA	NA	NA	NA	NA	NA	NA	NA	NA
Day21_cold_Rep2_A34_IMG_4337.JPG	Day21	cold	Rep2	A34	4337	[b'rep2_day21_cold']	rep2	day21	cold	16	seedling	36067	0.311167644055562	5	38636.1935856885	NA	NA	NA	NA	NA	NA	NA	NA	NA	NA
Day21_cold_Rep2_A34_IMG_4337.JPG	Day21	cold	Rep2	A34	4337	[b'rep2_day21_cold']	rep2	day21	cold	17	seedling	42144	0.363596894420873	5	38636.1935856885	NA	NA	NA	NA	NA	NA	NA	NA	NA	NA
Day21_cold_Rep2_A34_IMG_4337.JPG	Day21	cold	Rep2	A34	4337	[b'rep2_day21_cold']	rep2	day21	cold	18	seedling	39174	0.337973252231475	5	38636.1935856885	NA	NA	NA	NA	NA	NA	NA	NA	NA	NA
Day25_cold_Rep2_A01_IMG_4615.JPG	Day25	cold	Rep2	A01	4615	[b'rep2_day25_cold']	rep2	day25	cold	1	qrcode	1058619	9.33756148439469	NA	37790.7016290855	NA	NA	NA	NA	NA	NA	NA	NA	NA	NA
Day25_cold_Rep2_A01_IMG_4615.JPG	Day25	cold	Rep2	A01	4615	[b'rep2_day25_cold']	rep2	day25	cold	2	ruler	112485	NA	NA	37790.7016290855	NA	NA	NA	NA	NA	0.95479797979798	0.919823967833676	0.95	0.863077375698735	0.0394753325575642
Day25_cold_Rep2_A01_IMG_4615.JPG	Day25	cold	Rep2	A01	4615	[b'rep2_day25_cold']	rep2	day25	cold	3	ruler	113439	NA	NA	37790.7016290855	NA	NA	NA	NA	NA	0.95479797979798	0.919823967833676	0.95	0.863077375698735	0.0394753325575642
Day25_cold_Rep2_A01_IMG_4615.JPG	Day25	cold	Rep2	A01	4615	[b'rep2_day25_cold']	rep2	day25	cold	4	ruler	108900	NA	NA	37790.7016290855	NA	NA	NA	NA	NA	0.95479797979798	0.919823967833676	0.95	0.863077375698735	0.0394753325575642
Day25_cold_Rep2_A01_IMG_4615.JPG	Day25	cold	Rep2	A01	4615	[b'rep2_day25_cold']	rep2	day25	cold	5	ruler	106173	NA	NA	37790.7016290855	NA	NA	NA	NA	NA	0.95479797979798	0.919823967833676	0.95	0.863077375698735	0.0394753325575642
Day25_cold_Rep2_A01_IMG_4615.JPG	Day25	cold	Rep2	A01	4615	[b'rep2_day25_cold']	rep2	day25	cold	6	ruler	111116	NA	NA	37790.7016290855	NA	NA	NA	NA	NA	0.95479797979798	0.919823967833676	0.95	0.863077375698735	0.0394753325575642
Day25_cold_Rep2_A01_IMG_4615.JPG	Day25	cold	Rep2	A01	4615	[b'rep2_day25_cold']	rep2	day25	cold	7	seedling	41759	0.368335756326722	5	37790.7016290855	NA	NA	NA	NA	NA	NA	NA	NA	NA	NA
Day25_cold_Rep2_A01_IMG_4615.JPG	Day25	cold	Rep2	A01	4615	[b'rep2_day25_cold']	rep2	day25	cold	8	seedling	12506	0.110309321789841	5	37790.7016290855	NA	NA	NA	NA	NA	NA	NA	NA	NA	NA
Day25_cold_Rep2_A01_IMG_4615.JPG	Day25	cold	Rep2	A01	4615	[b'rep2_day25_cold']	rep2	day25	cold	9	seedling	9108	0.0803372223622161	5	37790.7016290855	NA	NA	NA	NA	NA	NA	NA	NA	NA	NA
Day25_cold_Rep2_A01_IMG_4615.JPG	Day25	cold	Rep2	A01	4615	[b'rep2_day25_cold']	rep2	day25	cold	10	seedling	21241	0.187356493214299	5	37790.7016290855	NA	NA	NA	NA	NA	NA	NA	NA	NA	NA
Day25_cold_Rep2_A01_IMG_4615.JPG	Day25	cold	Rep2	A01	4615	[b'rep2_day25_cold']	rep2	day25	cold	11	seedling	15544	0.137106036934375	5	37790.7016290855	NA	NA	NA	NA	NA	NA	NA	NA	NA	NA
Day25_cold_Rep2_A01_IMG_4615.JPG	Day25	cold	Rep2	A01	4615	[b'rep2_day25_cold']	rep2	day25	cold	12	seedling	42773	0.377279755390763	5	37790.7016290855	NA	NA	NA	NA	NA	NA	NA	NA	NA	NA
Day25_cold_Rep2_A01_IMG_4615.JPG	Day25	cold	Rep2	A01	4615	[b'rep2_day25_cold']	rep2	day25	cold	13	seedling	46771	0.412544161956874	5	37790.7016290855	NA	NA	NA	NA	NA	NA	NA	NA	NA	NA
Day25_cold_Rep2_A01_IMG_4615.JPG	Day25	cold	Rep2	A01	4615	[b'rep2_day25_cold']	rep2	day25	cold	14	seedling	50763	0.4477556454516	5	37790.7016290855	NA	NA	NA	NA	NA	NA	NA	NA	NA	NA
Day25_cold_Rep2_A01_IMG_4615.JPG	Day25	cold	Rep2	A01	4615	[b'rep2_day25_cold']	rep2	day25	cold	15	seedling	11403	0.100580297166925	5	37790.7016290855	NA	NA	NA	NA	NA	NA	NA	NA	NA	NA
Day25_cold_Rep2_A01_IMG_4615.JPG	Day25	cold	Rep2	A01	4615	[b'rep2_day25_cold']	rep2	day25	cold	16	seedling	37142	0.327611452896073	5	37790.7016290855	NA	NA	NA	NA	NA	NA	NA	NA	NA	NA
Day25_cold_Rep2_A01_IMG_4615.JPG	Day25	cold	Rep2	A01	4615	[b'rep2_day25_cold']	rep2	day25	cold	17	seedling	36762	0.324259658375032	5	37790.7016290855	NA	NA	NA	NA	NA	NA	NA	NA	NA	NA
Day25_cold_Rep2_A01_IMG_4615.JPG	Day25	cold	Rep2	A01	4615	[b'rep2_day25_cold']	rep2	day25	cold	18	seedling	25209	0.222356284423485	5	37790.7016290855	NA	NA	NA	NA	NA	NA	NA	NA	NA	NA
Day12_cold_Rep3_A15_IMG_6226.JPG	Day12	cold	Rep3	A15	6226	[b'rep3_day12_cold']	rep3	day12	cold	1	qrcode	1321841	9.87398815688188	NA	44623.6778560011	NA	NA	NA	NA	NA	NA	NA	NA	NA	NA
Day12_cold_Rep3_A15_IMG_6226.JPG	Day12	cold	Rep3	A15	6226	[b'rep3_day12_cold']	rep3	day12	cold	2	ruler	133357	NA	NA	44623.6778560011	NA	NA	NA	NA	NA	0.990909090909091	0.951691805951896	0.95	0.924684060334285	0.0217573419424118
Day12_cold_Rep3_A15_IMG_6226.JPG	Day12	cold	Rep3	A15	6226	[b'rep3_day12_cold']	rep3	day12	cold	3	ruler	132152	NA	NA	44623.6778560011	NA	NA	NA	NA	NA	0.990909090909091	0.951691805951896	0.95	0.924684060334285	0.0217573419424118
Day12_cold_Rep3_A15_IMG_6226.JPG	Day12	cold	Rep3	A15	6226	[b'rep3_day12_cold']	rep3	day12	cold	4	ruler	128133	NA	NA	44623.6778560011	NA	NA	NA	NA	NA	0.990909090909091	0.951691805951896	0.95	0.924684060334285	0.0217573419424118
Day12_cold_Rep3_A15_IMG_6226.JPG	Day12	cold	Rep3	A15	6226	[b'rep3_day12_cold']	rep3	day12	cold	5	ruler	129501	NA	NA	44623.6778560011	NA	NA	NA	NA	NA	0.990909090909091	0.951691805951896	0.95	0.924684060334285	0.0217573419424118
Day12_cold_Rep3_A15_IMG_6226.JPG	Day12	cold	Rep3	A15	6226	[b'rep3_day12_cold']	rep3	day12	cold	6	ruler	131207	NA	NA	44623.6778560011	NA	NA	NA	NA	NA	0.990909090909091	0.951691805951896	0.95	0.924684060334285	0.0217573419424118
Day12_cold_Rep3_A15_IMG_6226.JPG	Day12	cold	Rep3	A15	6226	[b'rep3_day12_cold']	rep3	day12	cold	7	seed	7657	0.0571968393454618	5	44623.6778560011	NA	NA	NA	NA	NA	NA	NA	NA	NA	NA
Day12_cold_Rep3_A15_IMG_6226.JPG	Day12	cold	Rep3	A15	6226	[b'rep3_day12_cold']	rep3	day12	cold	8	seed	7847	0.0586161157560191	5	44623.6778560011	NA	NA	NA	NA	NA	NA	NA	NA	NA	NA
Day12_cold_Rep3_A15_IMG_6226.JPG	Day12	cold	Rep3	A15	6226	[b'rep3_day12_cold']	rep3	day12	cold	9	seed	7134	0.0532900942785065	5	44623.6778560011	NA	NA	NA	NA	NA	NA	NA	NA	NA	NA
Day12_cold_Rep3_A15_IMG_6226.JPG	Day12	cold	Rep3	A15	6226	[b'rep3_day12_cold']	rep3	day12	cold	10	seedling	12604	0.0941503151508685	5	44623.6778560011	NA	NA	NA	NA	NA	NA	NA	NA	NA	NA
Day12_cold_Rep3_A15_IMG_6226.JPG	Day12	cold	Rep3	A15	6226	[b'rep3_day12_cold']	rep3	day12	cold	11	seedling	44891	0.335330196559635	5	44623.6778560011	NA	NA	NA	NA	NA	NA	NA	NA	NA	NA
Day12_cold_Rep3_A15_IMG_6226.JPG	Day12	cold	Rep3	A15	6226	[b'rep3_day12_cold']	rep3	day12	cold	12	seedling	32887	0.24566180691579	5	44623.6778560011	NA	NA	NA	NA	NA	NA	NA	NA	NA	NA
Day12_cold_Rep3_A15_IMG_6226.JPG	Day12	cold	Rep3	A15	6226	[b'rep3_day12_cold']	rep3	day12	cold	13	seedling	26577	0.198526890333595	5	44623.6778560011	NA	NA	NA	NA	NA	NA	NA	NA	NA	NA
Day12_cold_Rep3_A15_IMG_6226.JPG	Day12	cold	Rep3	A15	6226	[b'rep3_day12_cold']	rep3	day12	cold	14	seedling	16382	0.122371506093425	5	44623.6778560011	NA	NA	NA	NA	NA	NA	NA	NA	NA	NA
Day12_cold_Rep3_A15_IMG_6226.JPG	Day12	cold	Rep3	A15	6226	[b'rep3_day12_cold']	rep3	day12	cold	15	seedling	37099	0.277124923975093	5	44623.6778560011	NA	NA	NA	NA	NA	NA	NA	NA	NA	NA
Day12_cold_Rep3_A15_IMG_6226.JPG	Day12	cold	Rep3	A15	6226	[b'rep3_day12_cold']	rep3	day12	cold	16	seedling	12128	0.09059465424863	5	44623.6778560011	NA	NA	NA	NA	NA	NA	NA	NA	NA	NA
Day12_cold_Rep3_A15_IMG_6226.JPG	Day12	cold	Rep3	A15	6226	[b'rep3_day12_cold']	rep3	day12	cold	17	seedling	13158	0.0982886263690199	5	44623.6778560011	NA	NA	NA	NA	NA	NA	NA	NA	NA	NA
Day07_RT_Rep1_A26_IMG_1069.JPG	Day07	RT	Rep1	A26	1069	[b'rep1_day7_RT']	rep1	day7	RT	1	qrcode	959924	8.72520599844196	NA	36672.4483896201	NA	NA	NA	NA	NA	NA	NA	NA	NA	NA
Day07_RT_Rep1_A26_IMG_1069.JPG	Day07	RT	Rep1	A26	1069	[b'rep1_day7_RT']	rep1	day7	RT	2	ruler	103440	NA	NA	36672.4483896201	NA	NA	NA	NA	NA	0.969794806705801	0.944423290496589	0.95	0.911465439737691	0.0224634598617883
Day07_RT_Rep1_A26_IMG_1069.JPG	Day07	RT	Rep1	A26	1069	[b'rep1_day7_RT']	rep1	day7	RT	3	ruler	109257	NA	NA	36672.4483896201	NA	NA	NA	NA	NA	0.969794806705801	0.944423290496589	0.95	0.911465439737691	0.0224634598617883
Day07_RT_Rep1_A26_IMG_1069.JPG	Day07	RT	Rep1	A26	1069	[b'rep1_day7_RT']	rep1	day7	RT	4	ruler	104289	NA	NA	36672.4483896201	NA	NA	NA	NA	NA	0.969794806705801	0.944423290496589	0.95	0.911465439737691	0.0224634598617883
Day07_RT_Rep1_A26_IMG_1069.JPG	Day07	RT	Rep1	A26	1069	[b'rep1_day7_RT']	rep1	day7	RT	5	ruler	108684	NA	NA	36672.4483896201	NA	NA	NA	NA	NA	0.969794806705801	0.944423290496589	0.95	0.911465439737691	0.0224634598617883
Day07_RT_Rep1_A26_IMG_1069.JPG	Day07	RT	Rep1	A26	1069	[b'rep1_day7_RT']	rep1	day7	RT	6	ruler	107828	NA	NA	36672.4483896201	NA	NA	NA	NA	NA	0.969794806705801	0.944423290496589	0.95	0.911465439737691	0.0224634598617883
Day07_RT_Rep1_A26_IMG_1069.JPG	Day07	RT	Rep1	A26	1069	[b'rep1_day7_RT']	rep1	day7	RT	7	seedling	83325	0.757380573691435	5	36672.4483896201	NA	NA	NA	NA	NA	NA	NA	NA	NA	NA
Day07_RT_Rep1_A26_IMG_1069.JPG	Day07	RT	Rep1	A26	1069	[b'rep1_day7_RT']	rep1	day7	RT	8	seedling	74736	0.679311065771414	5	36672.4483896201	NA	NA	NA	NA	NA	NA	NA	NA	NA	NA
Day07_RT_Rep1_A26_IMG_1069.JPG	Day07	RT	Rep1	A26	1069	[b'rep1_day7_RT']	rep1	day7	RT	9	seedling	31395	0.285364093741885	5	36672.4483896201	NA	NA	NA	NA	NA	NA	NA	NA	NA	NA
Day07_RT_Rep1_A26_IMG_1069.JPG	Day07	RT	Rep1	A26	1069	[b'rep1_day7_RT']	rep1	day7	RT	10	seedling	66137	0.601150663093074	5	36672.4483896201	NA	NA	NA	NA	NA	NA	NA	NA	NA	NA
Day07_RT_Rep1_A26_IMG_1069.JPG	Day07	RT	Rep1	A26	1069	[b'rep1_day7_RT']	rep1	day7	RT	11	seedling	18411	0.16734633954075	5	36672.4483896201	NA	NA	NA	NA	NA	NA	NA	NA	NA	NA
Day07_RT_Rep1_A26_IMG_1069.JPG	Day07	RT	Rep1	A26	1069	[b'rep1_day7_RT']	rep1	day7	RT	12	seedling	34712	0.315513885076233	5	36672.4483896201	NA	NA	NA	NA	NA	NA	NA	NA	NA	NA
Day07_RT_Rep1_A26_IMG_1069.JPG	Day07	RT	Rep1	A26	1069	[b'rep1_day7_RT']	rep1	day7	RT	13	seedling	32748	0.297662154542419	5	36672.4483896201	NA	NA	NA	NA	NA	NA	NA	NA	NA	NA
Day07_RT_Rep1_A26_IMG_1069.JPG	Day07	RT	Rep1	A26	1069	[b'rep1_day7_RT']	rep1	day7	RT	14	seedling	41232	0.374777267500093	5	36672.4483896201	NA	NA	NA	NA	NA	NA	NA	NA	NA	NA
Day07_RT_Rep1_A26_IMG_1069.JPG	Day07	RT	Rep1	A26	1069	[b'rep1_day7_RT']	rep1	day7	RT	15	seedling	43062	0.391411008272434	5	36672.4483896201	NA	NA	NA	NA	NA	NA	NA	NA	NA	NA
Day07_RT_Rep1_A26_IMG_1069.JPG	Day07	RT	Rep1	A26	1069	[b'rep1_day7_RT']	rep1	day7	RT	16	seedling	92094	0.837086187261194	5	36672.4483896201	NA	NA	NA	NA	NA	NA	NA	NA	NA	NA
Day07_RT_Rep1_A26_IMG_1069.JPG	Day07	RT	Rep1	A26	1069	[b'rep1_day7_RT']	rep1	day7	RT	17	seedling	41085	0.373441114552806	5	36672.4483896201	NA	NA	NA	NA	NA	NA	NA	NA	NA	NA
Day07_RT_Rep1_A26_IMG_1069.JPG	Day07	RT	Rep1	A26	1069	[b'rep1_day7_RT']	rep1	day7	RT	18	seedling	60115	0.54641383963349	5	36672.4483896201	NA	NA	NA	NA	NA	NA	NA	NA	NA	NA
Day07_RT_Rep1_A26_IMG_1069.JPG	Day07	RT	Rep1	A26	1069	[b'rep1_day7_RT']	rep1	day7	RT	19	seedling	8805	0.0800328346997069	5	36672.4483896201	NA	NA	NA	NA	NA	NA	NA	NA	NA	NA
Day07_RT_Rep1_A26_IMG_1069.JPG	Day07	RT	Rep1	A26	1069	[b'rep1_day7_RT']	rep1	day7	RT	20	seedling	44200	0.401754831769114	5	36672.4483896201	NA	NA	NA	NA	NA	NA	NA	NA	NA	NA
Day07_RT_Rep1_A26_IMG_1069.JPG	Day07	RT	Rep1	A26	1069	[b'rep1_day7_RT']	rep1	day7	RT	21	seedling	42563	0.386875359832326	5	36672.4483896201	NA	NA	NA	NA	NA	NA	NA	NA	NA	NA
Day07_RT_Rep1_A26_IMG_1069.JPG	Day07	RT	Rep1	A26	1069	[b'rep1_day7_RT']	rep1	day7	RT	22	seedling	5200	0.0472652743257781	5	36672.4483896201	NA	NA	NA	NA	NA	NA	NA	NA	NA	NA
Day07_RT_Rep1_A26_IMG_1069.JPG	Day07	RT	Rep1	A26	1069	[b'rep1_day7_RT']	rep1	day7	RT	23	seedling	52428	0.476543038913826	5	36672.4483896201	NA	NA	NA	NA	NA	NA	NA	NA	NA	NA
Day07_RT_Rep1_A26_IMG_1069.JPG	Day07	RT	Rep1	A26	1069	[b'rep1_day7_RT']	rep1	day7	RT	24	seedling	18197	0.165401191712728	5	36672.4483896201	NA	NA	NA	NA	NA	NA	NA	NA	NA	NA
Day07_RT_Rep1_A26_IMG_1069.JPG	Day07	RT	Rep1	A26	1069	[b'rep1_day7_RT']	rep1	day7	RT	25	seedling	32579	0.296126033126832	5	36672.4483896201	NA	NA	NA	NA	NA	NA	NA	NA	NA	NA
Day53_cold_Rep2_A15_IMG_6632.JPG	Day53	cold	Rep2	A15	6632	[b'rep2_day53_cold']	rep2	day53	cold	1	qrcode	1090519	9.27559617717762	NA	39189.5384824678	NA	NA	NA	NA	NA	NA	NA	NA	NA	NA
Day53_cold_Rep2_A15_IMG_6632.JPG	Day53	cold	Rep2	A15	6632	[b'rep2_day53_cold']	rep2	day53	cold	2	ruler	115229	NA	NA	39189.5384824678	NA	NA	NA	NA	NA	0.973399014778325	0.940025463458747	0.95	0.899742985650032	0.025918605988327
Day53_cold_Rep2_A15_IMG_6632.JPG	Day53	cold	Rep2	A15	6632	[b'rep2_day53_cold']	rep2	day53	cold	3	ruler	112110	NA	NA	39189.5384824678	NA	NA	NA	NA	NA	0.973399014778325	0.940025463458747	0.95	0.899742985650032	0.025918605988327
Day53_cold_Rep2_A15_IMG_6632.JPG	Day53	cold	Rep2	A15	6632	[b'rep2_day53_cold']	rep2	day53	cold	4	ruler	115224	NA	NA	39189.5384824678	NA	NA	NA	NA	NA	0.973399014778325	0.940025463458747	0.95	0.899742985650032	0.025918605988327
Day53_cold_Rep2_A15_IMG_6632.JPG	Day53	cold	Rep2	A15	6632	[b'rep2_day53_cold']	rep2	day53	cold	5	ruler	118361	NA	NA	39189.5384824678	NA	NA	NA	NA	NA	0.973399014778325	0.940025463458747	0.95	0.899742985650032	0.025918605988327
Day53_cold_Rep2_A15_IMG_6632.JPG	Day53	cold	Rep2	A15	6632	[b'rep2_day53_cold']	rep2	day53	cold	6	ruler	121398	NA	NA	39189.5384824678	NA	NA	NA	NA	NA	0.973399014778325	0.940025463458747	0.95	0.899742985650032	0.025918605988327
Day53_cold_Rep2_A15_IMG_6632.JPG	Day53	cold	Rep2	A15	6632	[b'rep2_day53_cold']	rep2	day53	cold	7	seed	6306	0.0536367633147905	5	39189.5384824678	NA	NA	NA	NA	NA	NA	NA	NA	NA	NA
Day53_cold_Rep2_A15_IMG_6632.JPG	Day53	cold	Rep2	A15	6632	[b'rep2_day53_cold']	rep2	day53	cold	8	seed	5723	0.0486779569379236	5	39189.5384824678	NA	NA	NA	NA	NA	NA	NA	NA	NA	NA
Day53_cold_Rep2_A15_IMG_6632.JPG	Day53	cold	Rep2	A15	6632	[b'rep2_day53_cold']	rep2	day53	cold	9	seedling	11802	0.100383932864123	5	39189.5384824678	NA	NA	NA	NA	NA	NA	NA	NA	NA	NA
Day53_cold_Rep2_A15_IMG_6632.JPG	Day53	cold	Rep2	A15	6632	[b'rep2_day53_cold']	rep2	day53	cold	10	seedling	52295	0.444804081437833	5	39189.5384824678	NA	NA	NA	NA	NA	NA	NA	NA	NA	NA
Day53_cold_Rep2_A15_IMG_6632.JPG	Day53	cold	Rep2	A15	6632	[b'rep2_day53_cold']	rep2	day53	cold	11	seedling	12990	0.110488670386795	5	39189.5384824678	NA	NA	NA	NA	NA	NA	NA	NA	NA	NA
Day53_cold_Rep2_A15_IMG_6632.JPG	Day53	cold	Rep2	A15	6632	[b'rep2_day53_cold']	rep2	day53	cold	12	seedling	18327	0.155883438196982	5	39189.5384824678	NA	NA	NA	NA	NA	NA	NA	NA	NA	NA
Day53_cold_Rep2_A15_IMG_6632.JPG	Day53	cold	Rep2	A15	6632	[b'rep2_day53_cold']	rep2	day53	cold	13	seedling	148833	1.26592457888205	5	39189.5384824678	NA	NA	NA	NA	NA	NA	NA	NA	NA	NA
Day53_cold_Rep2_A15_IMG_6632.JPG	Day53	cold	Rep2	A15	6632	[b'rep2_day53_cold']	rep2	day53	cold	14	seedling	84885	0.722003909606089	5	39189.5384824678	NA	NA	NA	NA	NA	NA	NA	NA	NA	NA
Day53_cold_Rep2_A15_IMG_6632.JPG	Day53	cold	Rep2	A15	6632	[b'rep2_day53_cold']	rep2	day53	cold	15	seedling	10606	0.0902111499709275	5	39189.5384824678	NA	NA	NA	NA	NA	NA	NA	NA	NA	NA
Day53_cold_Rep2_A15_IMG_6632.JPG	Day53	cold	Rep2	A15	6632	[b'rep2_day53_cold']	rep2	day53	cold	16	seedling	48999	0.416769388782338	5	39189.5384824678	NA	NA	NA	NA	NA	NA	NA	NA	NA	NA
Day53_cold_Rep2_A15_IMG_6632.JPG	Day53	cold	Rep2	A15	6632	[b'rep2_day53_cold']	rep2	day53	cold	17	seedling	43727	0.371927489607651	5	39189.5384824678	NA	NA	NA	NA	NA	NA	NA	NA	NA	NA
Day53_cold_Rep2_A15_IMG_6632.JPG	Day53	cold	Rep2	A15	6632	[b'rep2_day53_cold']	rep2	day53	cold	18	seedling	153287	1.30380883892076	5	39189.5384824678	NA	NA	NA	NA	NA	NA	NA	NA	NA	NA
Day53_cold_Rep2_A15_IMG_6632.JPG	Day53	cold	Rep2	A15	6632	[b'rep2_day53_cold']	rep2	day53	cold	19	seedling	135584	1.15323293962457	5	39189.5384824678	NA	NA	NA	NA	NA	NA	NA	NA	NA	NA
Day53_cold_Rep2_A15_IMG_6632.JPG	Day53	cold	Rep2	A15	6632	[b'rep2_day53_cold']	rep2	day53	cold	20	seedling	6516	0.0554229542910205	5	39189.5384824678	NA	NA	NA	NA	NA	NA	NA	NA	NA	NA
Day53_cold_Rep2_A15_IMG_6632.JPG	Day53	cold	Rep2	A15	6632	[b'rep2_day53_cold']	rep2	day53	cold	21	seedling	21001	0.17862760329431	5	39189.5384824678	NA	NA	NA	NA	NA	NA	NA	NA	NA	NA
Day16_cold_Rep3_A32_IMG_6428.JPG	Day16	cold	Rep3	A32	6428	[b'rep3_day16_cold']	rep3	day16	cold	1	qrcode	1134791	9.70335853901118	NA	38982.7568615447	NA	NA	NA	NA	NA	NA	NA	NA	NA	NA
Day16_cold_Rep3_A32_IMG_6428.JPG	Day16	cold	Rep3	A32	6428	[b'rep3_day16_cold']	rep3	day16	cold	2	ruler	113517	NA	NA	38982.7568615447	NA	NA	NA	NA	NA	0.97375	0.948308536585366	0.95	0.912973170731707	0.0210212151979794
Day16_cold_Rep3_A32_IMG_6428.JPG	Day16	cold	Rep3	A32	6428	[b'rep3_day16_cold']	rep3	day16	cold	3	ruler	109772	NA	NA	38982.7568615447	NA	NA	NA	NA	NA	0.97375	0.948308536585366	0.95	0.912973170731707	0.0210212151979794
Day16_cold_Rep3_A32_IMG_6428.JPG	Day16	cold	Rep3	A32	6428	[b'rep3_day16_cold']	rep3	day16	cold	4	ruler	117625	NA	NA	38982.7568615447	NA	NA	NA	NA	NA	0.97375	0.948308536585366	0.95	0.912973170731707	0.0210212151979794
Day16_cold_Rep3_A32_IMG_6428.JPG	Day16	cold	Rep3	A32	6428	[b'rep3_day16_cold']	rep3	day16	cold	5	ruler	114621	NA	NA	38982.7568615447	NA	NA	NA	NA	NA	0.97375	0.948308536585366	0.95	0.912973170731707	0.0210212151979794
Day16_cold_Rep3_A32_IMG_6428.JPG	Day16	cold	Rep3	A32	6428	[b'rep3_day16_cold']	rep3	day16	cold	6	ruler	120408	NA	NA	38982.7568615447	NA	NA	NA	NA	NA	0.97375	0.948308536585366	0.95	0.912973170731707	0.0210212151979794
Day16_cold_Rep3_A32_IMG_6428.JPG	Day16	cold	Rep3	A32	6428	[b'rep3_day16_cold']	rep3	day16	cold	7	seed	6152	0.0526044546810794	5	38982.7568615447	NA	NA	NA	NA	NA	NA	NA	NA	NA	NA
Day16_cold_Rep3_A32_IMG_6428.JPG	Day16	cold	Rep3	A32	6428	[b'rep3_day16_cold']	rep3	day16	cold	8	seedling	51170	0.437543879393828	5	38982.7568615447	NA	NA	NA	NA	NA	NA	NA	NA	NA	NA
Day16_cold_Rep3_A32_IMG_6428.JPG	Day16	cold	Rep3	A32	6428	[b'rep3_day16_cold']	rep3	day16	cold	9	seedling	12952	0.110749820713482	5	38982.7568615447	NA	NA	NA	NA	NA	NA	NA	NA	NA	NA
Day16_cold_Rep3_A32_IMG_6428.JPG	Day16	cold	Rep3	A32	6428	[b'rep3_day16_cold']	rep3	day16	cold	10	seedling	32177	0.275138741591855	5	38982.7568615447	NA	NA	NA	NA	NA	NA	NA	NA	NA	NA
Day16_cold_Rep3_A32_IMG_6428.JPG	Day16	cold	Rep3	A32	6428	[b'rep3_day16_cold']	rep3	day16	cold	11	seedling	47643	0.407385246159081	5	38982.7568615447	NA	NA	NA	NA	NA	NA	NA	NA	NA	NA
Day16_cold_Rep3_A32_IMG_6428.JPG	Day16	cold	Rep3	A32	6428	[b'rep3_day16_cold']	rep3	day16	cold	12	seedling	36973	0.316148326222943	5	38982.7568615447	NA	NA	NA	NA	NA	NA	NA	NA	NA	NA
Day16_cold_Rep3_A32_IMG_6428.JPG	Day16	cold	Rep3	A32	6428	[b'rep3_day16_cold']	rep3	day16	cold	13	seedling	32598	0.27873862381239	5	38982.7568615447	NA	NA	NA	NA	NA	NA	NA	NA	NA	NA
Day16_cold_Rep3_A32_IMG_6428.JPG	Day16	cold	Rep3	A32	6428	[b'rep3_day16_cold']	rep3	day16	cold	14	seedling	11971	0.102361496584396	5	38982.7568615447	NA	NA	NA	NA	NA	NA	NA	NA	NA	NA
Day16_cold_Rep3_A32_IMG_6428.JPG	Day16	cold	Rep3	A32	6428	[b'rep3_day16_cold']	rep3	day16	cold	15	seedling	35389	0.302603876253043	5	38982.7568615447	NA	NA	NA	NA	NA	NA	NA	NA	NA	NA
Day16_cold_Rep3_A32_IMG_6428.JPG	Day16	cold	Rep3	A32	6428	[b'rep3_day16_cold']	rep3	day16	cold	16	seedling	24805	0.212102324181433	5	38982.7568615447	NA	NA	NA	NA	NA	NA	NA	NA	NA	NA
Day03_RT_Rep3_A53_IMG_5203.JPG	Day03	RT	Rep3	A53	5203	[b'rep3_day3_RT']	rep3	day3	RT	1	qrcode	1075062	9.29422999611883	NA	38556.6098697412	NA	NA	NA	NA	NA	NA	NA	NA	NA	NA
Day03_RT_Rep3_A53_IMG_5203.JPG	Day03	RT	Rep3	A53	5203	[b'rep3_day3_RT']	rep3	day3	RT	2	ruler	109388	NA	NA	38556.6098697412	NA	NA	NA	NA	NA	0.973989898989899	0.953847932056887	0.95	0.931094527363184	0.014602340327284
Day03_RT_Rep3_A53_IMG_5203.JPG	Day03	RT	Rep3	A53	5203	[b'rep3_day3_RT']	rep3	day3	RT	3	ruler	113368	NA	NA	38556.6098697412	NA	NA	NA	NA	NA	0.973989898989899	0.953847932056887	0.95	0.931094527363184	0.014602340327284
Day03_RT_Rep3_A53_IMG_5203.JPG	Day03	RT	Rep3	A53	5203	[b'rep3_day3_RT']	rep3	day3	RT	4	ruler	107925	NA	NA	38556.6098697412	NA	NA	NA	NA	NA	0.973989898989899	0.953847932056887	0.95	0.931094527363184	0.014602340327284
Day03_RT_Rep3_A53_IMG_5203.JPG	Day03	RT	Rep3	A53	5203	[b'rep3_day3_RT']	rep3	day3	RT	5	ruler	114288	NA	NA	38556.6098697412	NA	NA	NA	NA	NA	0.973989898989899	0.953847932056887	0.95	0.931094527363184	0.014602340327284
Day03_RT_Rep3_A53_IMG_5203.JPG	Day03	RT	Rep3	A53	5203	[b'rep3_day3_RT']	rep3	day3	RT	6	ruler	114492	NA	NA	38556.6098697412	NA	NA	NA	NA	NA	0.973989898989899	0.953847932056887	0.95	0.931094527363184	0.014602340327284
Day03_RT_Rep3_A53_IMG_5203.JPG	Day03	RT	Rep3	A53	5203	[b'rep3_day3_RT']	rep3	day3	RT	7	seedling	37353	0.322927768858937	5	38556.6098697412	NA	NA	NA	NA	NA	NA	NA	NA	NA	NA
Day03_RT_Rep3_A53_IMG_5203.JPG	Day03	RT	Rep3	A53	5203	[b'rep3_day3_RT']	rep3	day3	RT	8	seedling	42067	0.363681697657187	5	38556.6098697412	NA	NA	NA	NA	NA	NA	NA	NA	NA	NA
Day03_RT_Rep3_A53_IMG_5203.JPG	Day03	RT	Rep3	A53	5203	[b'rep3_day3_RT']	rep3	day3	RT	9	seedling	60408	0.522245085032813	5	38556.6098697412	NA	NA	NA	NA	NA	NA	NA	NA	NA	NA
Day03_RT_Rep3_A53_IMG_5203.JPG	Day03	RT	Rep3	A53	5203	[b'rep3_day3_RT']	rep3	day3	RT	10	seedling	12649	0.109354358372733	5	38556.6098697412	NA	NA	NA	NA	NA	NA	NA	NA	NA	NA
Day03_RT_Rep3_A53_IMG_5203.JPG	Day03	RT	Rep3	A53	5203	[b'rep3_day3_RT']	rep3	day3	RT	11	seedling	15973	0.138091324712441	5	38556.6098697412	NA	NA	NA	NA	NA	NA	NA	NA	NA	NA
Day03_RT_Rep3_A53_IMG_5203.JPG	Day03	RT	Rep3	A53	5203	[b'rep3_day3_RT']	rep3	day3	RT	12	seedling	67516	0.583695854209301	5	38556.6098697412	NA	NA	NA	NA	NA	NA	NA	NA	NA	NA
Day03_RT_Rep3_A53_IMG_5203.JPG	Day03	RT	Rep3	A53	5203	[b'rep3_day3_RT']	rep3	day3	RT	13	seedling	43680	0.377626561287136	5	38556.6098697412	NA	NA	NA	NA	NA	NA	NA	NA	NA	NA
Day03_RT_Rep3_A53_IMG_5203.JPG	Day03	RT	Rep3	A53	5203	[b'rep3_day3_RT']	rep3	day3	RT	14	seedling	23549	0.203588092759862	5	38556.6098697412	NA	NA	NA	NA	NA	NA	NA	NA	NA	NA
Day03_RT_Rep3_A53_IMG_5203.JPG	Day03	RT	Rep3	A53	5203	[b'rep3_day3_RT']	rep3	day3	RT	15	seedling	7932	0.0685744936842848	5	38556.6098697412	NA	NA	NA	NA	NA	NA	NA	NA	NA	NA
Day03_RT_Rep3_A53_IMG_5203.JPG	Day03	RT	Rep3	A53	5203	[b'rep3_day3_RT']	rep3	day3	RT	16	seedling	63858	0.55207135876085	5	38556.6098697412	NA	NA	NA	NA	NA	NA	NA	NA	NA	NA
Day03_RT_Rep3_A53_IMG_5203.JPG	Day03	RT	Rep3	A53	5203	[b'rep3_day3_RT']	rep3	day3	RT	17	seedling	36751	0.317723300225813	5	38556.6098697412	NA	NA	NA	NA	NA	NA	NA	NA	NA	NA
Day03_RT_Rep3_A53_IMG_5203.JPG	Day03	RT	Rep3	A53	5203	[b'rep3_day3_RT']	rep3	day3	RT	18	seedling	10162	0.0878535053983487	5	38556.6098697412	NA	NA	NA	NA	NA	NA	NA	NA	NA	NA
Day06_cold_Rep2_A19_IMG_2810.JPG	Day06	cold	Rep2	A19	2810	[b'rep2_day6_cold']	rep2	day6	cold	1	qrcode	1276351	9.48028172985836	NA	44877.3934632521	NA	NA	NA	NA	NA	NA	NA	NA	NA	NA
Day06_cold_Rep2_A19_IMG_2810.JPG	Day06	cold	Rep2	A19	2810	[b'rep2_day6_cold']	rep2	day6	cold	2	ruler	126883	NA	NA	44877.3934632521	NA	NA	NA	NA	NA	0.972093023255814	0.945609902475619	0.95	0.923793805594256	0.0177310867810493
Day06_cold_Rep2_A19_IMG_2810.JPG	Day06	cold	Rep2	A19	2810	[b'rep2_day6_cold']	rep2	day6	cold	3	ruler	135565	NA	NA	44877.3934632521	NA	NA	NA	NA	NA	0.972093023255814	0.945609902475619	0.95	0.923793805594256	0.0177310867810493
Day06_cold_Rep2_A19_IMG_2810.JPG	Day06	cold	Rep2	A19	2810	[b'rep2_day6_cold']	rep2	day6	cold	4	ruler	125285	NA	NA	44877.3934632521	NA	NA	NA	NA	NA	0.972093023255814	0.945609902475619	0.95	0.923793805594256	0.0177310867810493
Day06_cold_Rep2_A19_IMG_2810.JPG	Day06	cold	Rep2	A19	2810	[b'rep2_day6_cold']	rep2	day6	cold	5	ruler	135711	NA	NA	44877.3934632521	NA	NA	NA	NA	NA	0.972093023255814	0.945609902475619	0.95	0.923793805594256	0.0177310867810493
Day06_cold_Rep2_A19_IMG_2810.JPG	Day06	cold	Rep2	A19	2810	[b'rep2_day6_cold']	rep2	day6	cold	6	ruler	131953	NA	NA	44877.3934632521	NA	NA	NA	NA	NA	0.972093023255814	0.945609902475619	0.95	0.923793805594256	0.0177310867810493
Day06_cold_Rep2_A19_IMG_2810.JPG	Day06	cold	Rep2	A19	2810	[b'rep2_day6_cold']	rep2	day6	cold	7	seed	6321	0.0469501420960493	5	44877.3934632521	NA	NA	NA	NA	NA	NA	NA	NA	NA	NA
Day06_cold_Rep2_A19_IMG_2810.JPG	Day06	cold	Rep2	A19	2810	[b'rep2_day6_cold']	rep2	day6	cold	8	seed	7383	0.0548383007586034	5	44877.3934632521	NA	NA	NA	NA	NA	NA	NA	NA	NA	NA
Day06_cold_Rep2_A19_IMG_2810.JPG	Day06	cold	Rep2	A19	2810	[b'rep2_day6_cold']	rep2	day6	cold	9	seed	7062	0.0524540268125772	5	44877.3934632521	NA	NA	NA	NA	NA	NA	NA	NA	NA	NA
Day06_cold_Rep2_A19_IMG_2810.JPG	Day06	cold	Rep2	A19	2810	[b'rep2_day6_cold']	rep2	day6	cold	10	seed	7710	0.0572671405727797	5	44877.3934632521	NA	NA	NA	NA	NA	NA	NA	NA	NA	NA
Day06_cold_Rep2_A19_IMG_2810.JPG	Day06	cold	Rep2	A19	2810	[b'rep2_day6_cold']	rep2	day6	cold	11	seed	6891	0.0511838995703015	5	44877.3934632521	NA	NA	NA	NA	NA	NA	NA	NA	NA	NA
Day06_cold_Rep2_A19_IMG_2810.JPG	Day06	cold	Rep2	A19	2810	[b'rep2_day6_cold']	rep2	day6	cold	12	seed	5604	0.0416245208521216	5	44877.3934632521	NA	NA	NA	NA	NA	NA	NA	NA	NA	NA
Day06_cold_Rep2_A19_IMG_2810.JPG	Day06	cold	Rep2	A19	2810	[b'rep2_day6_cold']	rep2	day6	cold	13	seed	7250	0.0538504240146113	5	44877.3934632521	NA	NA	NA	NA	NA	NA	NA	NA	NA	NA
Day06_cold_Rep2_A19_IMG_2810.JPG	Day06	cold	Rep2	A19	2810	[b'rep2_day6_cold']	rep2	day6	cold	14	seedling	10859	0.0806567937068502	5	44877.3934632521	NA	NA	NA	NA	NA	NA	NA	NA	NA	NA
Day06_cold_Rep2_A19_IMG_2810.JPG	Day06	cold	Rep2	A19	2810	[b'rep2_day6_cold']	rep2	day6	cold	15	seedling	12793	0.0950218585405409	5	44877.3934632521	NA	NA	NA	NA	NA	NA	NA	NA	NA	NA
Day06_cold_Rep2_A19_IMG_2810.JPG	Day06	cold	Rep2	A19	2810	[b'rep2_day6_cold']	rep2	day6	cold	16	seedling	8521	0.0632909604177245	5	44877.3934632521	NA	NA	NA	NA	NA	NA	NA	NA	NA	NA
Day04_RT_Rep3_A10_IMG_5329.JPG	Day04	RT	Rep3	A10	5329	[b'rep3_day4_RT']	rep3	day4	RT	1	qrcode	1104519	9.17763765450938	NA	40116.3146617692	NA	NA	NA	NA	NA	NA	NA	NA	NA	NA
Day04_RT_Rep3_A10_IMG_5329.JPG	Day04	RT	Rep3	A10	5329	[b'rep3_day4_RT']	rep3	day4	RT	2	ruler	117954	NA	NA	40116.3146617692	NA	NA	NA	NA	NA	0.950358397585532	0.93644361132725	0.95	0.909344273891207	0.0172600243218786
Day04_RT_Rep3_A10_IMG_5329.JPG	Day04	RT	Rep3	A10	5329	[b'rep3_day4_RT']	rep3	day4	RT	3	ruler	121056	NA	NA	40116.3146617692	NA	NA	NA	NA	NA	0.950358397585532	0.93644361132725	0.95	0.909344273891207	0.0172600243218786
Day04_RT_Rep3_A10_IMG_5329.JPG	Day04	RT	Rep3	A10	5329	[b'rep3_day4_RT']	rep3	day4	RT	4	ruler	115635	NA	NA	40116.3146617692	NA	NA	NA	NA	NA	0.950358397585532	0.93644361132725	0.95	0.909344273891207	0.0172600243218786
Day04_RT_Rep3_A10_IMG_5329.JPG	Day04	RT	Rep3	A10	5329	[b'rep3_day4_RT']	rep3	day4	RT	5	ruler	119923	NA	NA	40116.3146617692	NA	NA	NA	NA	NA	0.950358397585532	0.93644361132725	0.95	0.909344273891207	0.0172600243218786
Day04_RT_Rep3_A10_IMG_5329.JPG	Day04	RT	Rep3	A10	5329	[b'rep3_day4_RT']	rep3	day4	RT	6	ruler	117141	NA	NA	40116.3146617692	NA	NA	NA	NA	NA	0.950358397585532	0.93644361132725	0.95	0.909344273891207	0.0172600243218786
Day04_RT_Rep3_A10_IMG_5329.JPG	Day04	RT	Rep3	A10	5329	[b'rep3_day4_RT']	rep3	day4	RT	7	seedling	27896	0.231792644590264	5	40116.3146617692	NA	NA	NA	NA	NA	NA	NA	NA	NA	NA
Day04_RT_Rep3_A10_IMG_5329.JPG	Day04	RT	Rep3	A10	5329	[b'rep3_day4_RT']	rep3	day4	RT	8	seedling	36333	0.301897123454906	5	40116.3146617692	NA	NA	NA	NA	NA	NA	NA	NA	NA	NA
Day04_RT_Rep3_A10_IMG_5329.JPG	Day04	RT	Rep3	A10	5329	[b'rep3_day4_RT']	rep3	day4	RT	9	seedling	57468	0.477511460399817	5	40116.3146617692	NA	NA	NA	NA	NA	NA	NA	NA	NA	NA
Day04_RT_Rep3_A10_IMG_5329.JPG	Day04	RT	Rep3	A10	5329	[b'rep3_day4_RT']	rep3	day4	RT	10	seedling	83347	0.692544506332977	5	40116.3146617692	NA	NA	NA	NA	NA	NA	NA	NA	NA	NA
Day04_RT_Rep3_A10_IMG_5329.JPG	Day04	RT	Rep3	A10	5329	[b'rep3_day4_RT']	rep3	day4	RT	11	seedling	43257	0.359429826033878	5	40116.3146617692	NA	NA	NA	NA	NA	NA	NA	NA	NA	NA
Day04_RT_Rep3_A10_IMG_5329.JPG	Day04	RT	Rep3	A10	5329	[b'rep3_day4_RT']	rep3	day4	RT	12	seedling	38424	0.31927160079353	5	40116.3146617692	NA	NA	NA	NA	NA	NA	NA	NA	NA	NA
Day04_RT_Rep3_A10_IMG_5329.JPG	Day04	RT	Rep3	A10	5329	[b'rep3_day4_RT']	rep3	day4	RT	13	seedling	34405	0.285877041049901	5	40116.3146617692	NA	NA	NA	NA	NA	NA	NA	NA	NA	NA
Day04_RT_Rep3_A10_IMG_5329.JPG	Day04	RT	Rep3	A10	5329	[b'rep3_day4_RT']	rep3	day4	RT	14	seedling	57678	0.479256386387914	5	40116.3146617692	NA	NA	NA	NA	NA	NA	NA	NA	NA	NA
Day04_RT_Rep3_A10_IMG_5329.JPG	Day04	RT	Rep3	A10	5329	[b'rep3_day4_RT']	rep3	day4	RT	15	seedling	34571	0.287256363497635	5	40116.3146617692	NA	NA	NA	NA	NA	NA	NA	NA	NA	NA
Day04_RT_Rep3_A10_IMG_5329.JPG	Day04	RT	Rep3	A10	5329	[b'rep3_day4_RT']	rep3	day4	RT	16	seedling	40377	0.335499412482832	5	40116.3146617692	NA	NA	NA	NA	NA	NA	NA	NA	NA	NA
Day04_RT_Rep3_A10_IMG_5329.JPG	Day04	RT	Rep3	A10	5329	[b'rep3_day4_RT']	rep3	day4	RT	17	seedling	34954	0.290438776133069	5	40116.3146617692	NA	NA	NA	NA	NA	NA	NA	NA	NA	NA
Day04_RT_Rep3_A10_IMG_5329.JPG	Day04	RT	Rep3	A10	5329	[b'rep3_day4_RT']	rep3	day4	RT	18	seedling	7632	0.0634155959102701	5	40116.3146617692	NA	NA	NA	NA	NA	NA	NA	NA	NA	NA
Day04_RT_Rep3_A10_IMG_5329.JPG	Day04	RT	Rep3	A10	5329	[b'rep3_day4_RT']	rep3	day4	RT	19	seedling	13323	0.1107030901877	5	40116.3146617692	NA	NA	NA	NA	NA	NA	NA	NA	NA	NA
Day04_RT_Rep3_A10_IMG_5329.JPG	Day04	RT	Rep3	A10	5329	[b'rep3_day4_RT']	rep3	day4	RT	20	seedling	31429	0.261148947047154	5	40116.3146617692	NA	NA	NA	NA	NA	NA	NA	NA	NA	NA
Day17_cold_Rep3_A04_IMG_6480.JPG	Day17	cold	Rep3	A04	6480	[b'rep3_day17_cold']	rep3	day17	cold	1	qrcode	1194429	10.015398447205	NA	39753.0864197531	NA	NA	NA	NA	NA	NA	NA	NA	NA	NA
Day17_cold_Rep3_A04_IMG_6480.JPG	Day17	cold	Rep3	A04	6480	[b'rep3_day17_cold']	rep3	day17	cold	2	ruler	113652	NA	NA	39753.0864197531	NA	NA	NA	NA	NA	0.987903167091372	0.95667224851353	0.95	0.93609756097561	0.0192048730350008
Day17_cold_Rep3_A04_IMG_6480.JPG	Day17	cold	Rep3	A04	6480	[b'rep3_day17_cold']	rep3	day17	cold	3	ruler	115075	NA	NA	39753.0864197531	NA	NA	NA	NA	NA	0.987903167091372	0.95667224851353	0.95	0.93609756097561	0.0192048730350008
Day17_cold_Rep3_A04_IMG_6480.JPG	Day17	cold	Rep3	A04	6480	[b'rep3_day17_cold']	rep3	day17	cold	4	ruler	116886	NA	NA	39753.0864197531	NA	NA	NA	NA	NA	0.987903167091372	0.95667224851353	0.95	0.93609756097561	0.0192048730350008
Day17_cold_Rep3_A04_IMG_6480.JPG	Day17	cold	Rep3	A04	6480	[b'rep3_day17_cold']	rep3	day17	cold	5	ruler	118667	NA	NA	39753.0864197531	NA	NA	NA	NA	NA	0.987903167091372	0.95667224851353	0.95	0.93609756097561	0.0192048730350008
Day17_cold_Rep3_A04_IMG_6480.JPG	Day17	cold	Rep3	A04	6480	[b'rep3_day17_cold']	rep3	day17	cold	6	ruler	120603	NA	NA	39753.0864197531	NA	NA	NA	NA	NA	0.987903167091372	0.95667224851353	0.95	0.93609756097561	0.0192048730350008
Day17_cold_Rep3_A04_IMG_6480.JPG	Day17	cold	Rep3	A04	6480	[b'rep3_day17_cold']	rep3	day17	cold	7	seedling	53132	0.445516770186335	5	39753.0864197531	NA	NA	NA	NA	NA	NA	NA	NA	NA	NA
Day17_cold_Rep3_A04_IMG_6480.JPG	Day17	cold	Rep3	A04	6480	[b'rep3_day17_cold']	rep3	day17	cold	8	seedling	40966	0.343503726708074	5	39753.0864197531	NA	NA	NA	NA	NA	NA	NA	NA	NA	NA
Day17_cold_Rep3_A04_IMG_6480.JPG	Day17	cold	Rep3	A04	6480	[b'rep3_day17_cold']	rep3	day17	cold	9	seedling	75710	0.634835403726708	5	39753.0864197531	NA	NA	NA	NA	NA	NA	NA	NA	NA	NA
Day17_cold_Rep3_A04_IMG_6480.JPG	Day17	cold	Rep3	A04	6480	[b'rep3_day17_cold']	rep3	day17	cold	10	seedling	19166	0.160708695652174	5	39753.0864197531	NA	NA	NA	NA	NA	NA	NA	NA	NA	NA
Day17_cold_Rep3_A04_IMG_6480.JPG	Day17	cold	Rep3	A04	6480	[b'rep3_day17_cold']	rep3	day17	cold	11	seedling	46629	0.39098850931677	5	39753.0864197531	NA	NA	NA	NA	NA	NA	NA	NA	NA	NA
Day17_cold_Rep3_A04_IMG_6480.JPG	Day17	cold	Rep3	A04	6480	[b'rep3_day17_cold']	rep3	day17	cold	12	seedling	25570	0.214406832298137	5	39753.0864197531	NA	NA	NA	NA	NA	NA	NA	NA	NA	NA
Day17_cold_Rep3_A04_IMG_6480.JPG	Day17	cold	Rep3	A04	6480	[b'rep3_day17_cold']	rep3	day17	cold	13	seedling	62112	0.520814906832298	5	39753.0864197531	NA	NA	NA	NA	NA	NA	NA	NA	NA	NA
Day17_cold_Rep3_A04_IMG_6480.JPG	Day17	cold	Rep3	A04	6480	[b'rep3_day17_cold']	rep3	day17	cold	14	seedling	35691	0.299272360248447	5	39753.0864197531	NA	NA	NA	NA	NA	NA	NA	NA	NA	NA
Day17_cold_Rep3_A04_IMG_6480.JPG	Day17	cold	Rep3	A04	6480	[b'rep3_day17_cold']	rep3	day17	cold	15	seedling	27768	0.232837267080745	5	39753.0864197531	NA	NA	NA	NA	NA	NA	NA	NA	NA	NA
Day06_RT_Rep1_A19_IMG_0920.JPG	Day06	RT	Rep1	A19	920	[b'rep1_day6_RT']	rep1	day6	RT	1	qrcode	1073820	8.98908432623568	NA	39819.4061830425	NA	NA	NA	NA	NA	NA	NA	NA	NA	NA
Day06_RT_Rep1_A19_IMG_0920.JPG	Day06	RT	Rep1	A19	920	[b'rep1_day6_RT']	rep1	day6	RT	2	ruler	112572	NA	NA	39819.4061830425	NA	NA	NA	NA	NA	0.978529008679762	0.945934216537232	0.95	0.904522613065327	0.0304353993105505
Day06_RT_Rep1_A19_IMG_0920.JPG	Day06	RT	Rep1	A19	920	[b'rep1_day6_RT']	rep1	day6	RT	3	ruler	110250	NA	NA	39819.4061830425	NA	NA	NA	NA	NA	0.978529008679762	0.945934216537232	0.95	0.904522613065327	0.0304353993105505
Day06_RT_Rep1_A19_IMG_0920.JPG	Day06	RT	Rep1	A19	920	[b'rep1_day6_RT']	rep1	day6	RT	4	ruler	120415	NA	NA	39819.4061830425	NA	NA	NA	NA	NA	0.978529008679762	0.945934216537232	0.95	0.904522613065327	0.0304353993105505
Day06_RT_Rep1_A19_IMG_0920.JPG	Day06	RT	Rep1	A19	920	[b'rep1_day6_RT']	rep1	day6	RT	5	ruler	117426	NA	NA	39819.4061830425	NA	NA	NA	NA	NA	0.978529008679762	0.945934216537232	0.95	0.904522613065327	0.0304353993105505
Day06_RT_Rep1_A19_IMG_0920.JPG	Day06	RT	Rep1	A19	920	[b'rep1_day6_RT']	rep1	day6	RT	6	ruler	117081	NA	NA	39819.4061830425	NA	NA	NA	NA	NA	0.978529008679762	0.945934216537232	0.95	0.904522613065327	0.0304353993105505
Day06_RT_Rep1_A19_IMG_0920.JPG	Day06	RT	Rep1	A19	920	[b'rep1_day6_RT']	rep1	day6	RT	7	seed	6576	0.0550485356291798	5	39819.4061830425	NA	NA	NA	NA	NA	NA	NA	NA	NA	NA
Day06_RT_Rep1_A19_IMG_0920.JPG	Day06	RT	Rep1	A19	920	[b'rep1_day6_RT']	rep1	day6	RT	8	seed	3857	0.0322874394649858	5	39819.4061830425	NA	NA	NA	NA	NA	NA	NA	NA	NA	NA
Day06_RT_Rep1_A19_IMG_0920.JPG	Day06	RT	Rep1	A19	920	[b'rep1_day6_RT']	rep1	day6	RT	9	seedling	40394	0.338143331539703	5	39819.4061830425	NA	NA	NA	NA	NA	NA	NA	NA	NA	NA
Day06_RT_Rep1_A19_IMG_0920.JPG	Day06	RT	Rep1	A19	920	[b'rep1_day6_RT']	rep1	day6	RT	10	seedling	37198	0.31138920747175	5	39819.4061830425	NA	NA	NA	NA	NA	NA	NA	NA	NA	NA
Day06_RT_Rep1_A19_IMG_0920.JPG	Day06	RT	Rep1	A19	920	[b'rep1_day6_RT']	rep1	day6	RT	11	seedling	80890	0.677140518102852	5	39819.4061830425	NA	NA	NA	NA	NA	NA	NA	NA	NA	NA
Day06_RT_Rep1_A19_IMG_0920.JPG	Day06	RT	Rep1	A19	920	[b'rep1_day6_RT']	rep1	day6	RT	12	seedling	41875	0.350540971635022	5	39819.4061830425	NA	NA	NA	NA	NA	NA	NA	NA	NA	NA
Day06_RT_Rep1_A19_IMG_0920.JPG	Day06	RT	Rep1	A19	920	[b'rep1_day6_RT']	rep1	day6	RT	13	seedling	31923	0.267231508955339	5	39819.4061830425	NA	NA	NA	NA	NA	NA	NA	NA	NA	NA
Day06_RT_Rep1_A19_IMG_0920.JPG	Day06	RT	Rep1	A19	920	[b'rep1_day6_RT']	rep1	day6	RT	14	seedling	27023	0.226212983319241	5	39819.4061830425	NA	NA	NA	NA	NA	NA	NA	NA	NA	NA
Day06_RT_Rep1_A19_IMG_0920.JPG	Day06	RT	Rep1	A19	920	[b'rep1_day6_RT']	rep1	day6	RT	15	seedling	73659	0.616608893842724	5	39819.4061830425	NA	NA	NA	NA	NA	NA	NA	NA	NA	NA
Day06_RT_Rep1_A19_IMG_0920.JPG	Day06	RT	Rep1	A19	920	[b'rep1_day6_RT']	rep1	day6	RT	16	seedling	35949	0.300933668998386	5	39819.4061830425	NA	NA	NA	NA	NA	NA	NA	NA	NA	NA
Day06_RT_Rep1_A19_IMG_0920.JPG	Day06	RT	Rep1	A19	920	[b'rep1_day6_RT']	rep1	day6	RT	17	seedling	35491	0.297099692520563	5	39819.4061830425	NA	NA	NA	NA	NA	NA	NA	NA	NA	NA
Day06_RT_Rep1_A19_IMG_0920.JPG	Day06	RT	Rep1	A19	920	[b'rep1_day6_RT']	rep1	day6	RT	18	seedling	79397	0.664642424475363	5	39819.4061830425	NA	NA	NA	NA	NA	NA	NA	NA	NA	NA
Day06_RT_Rep1_A19_IMG_0920.JPG	Day06	RT	Rep1	A19	920	[b'rep1_day6_RT']	rep1	day6	RT	19	seedling	43846	0.36704046429395	5	39819.4061830425	NA	NA	NA	NA	NA	NA	NA	NA	NA	NA
Day06_RT_Rep1_A19_IMG_0920.JPG	Day06	RT	Rep1	A19	920	[b'rep1_day6_RT']	rep1	day6	RT	20	seedling	38278	0.320430025367054	5	39819.4061830425	NA	NA	NA	NA	NA	NA	NA	NA	NA	NA
Day06_RT_Rep1_A19_IMG_0920.JPG	Day06	RT	Rep1	A19	920	[b'rep1_day6_RT']	rep1	day6	RT	21	seedling	52476	0.439283296179568	5	39819.4061830425	NA	NA	NA	NA	NA	NA	NA	NA	NA	NA
Day06_RT_Rep1_A19_IMG_0920.JPG	Day06	RT	Rep1	A19	920	[b'rep1_day6_RT']	rep1	day6	RT	22	seedling	42433	0.355212060880929	5	39819.4061830425	NA	NA	NA	NA	NA	NA	NA	NA	NA	NA
Day06_cold_Rep3_A09_IMG_5675.JPG	Day06	cold	Rep3	A09	5675	[b'rep3_day6_cold']	rep3	day6	cold	1	qrcode	1067008	9.40927040659331	NA	37799.8843655409	NA	NA	NA	NA	NA	NA	NA	NA	NA	NA
Day06_cold_Rep3_A09_IMG_5675.JPG	Day06	cold	Rep3	A09	5675	[b'rep3_day6_cold']	rep3	day6	cold	2	ruler	112029	NA	NA	37799.8843655409	NA	NA	NA	NA	NA	1.00431807578664	0.959327147374423	0.95	0.921929915504639	0.0280424734176024
Day06_cold_Rep3_A09_IMG_5675.JPG	Day06	cold	Rep3	A09	5675	[b'rep3_day6_cold']	rep3	day6	cold	3	ruler	111300	NA	NA	37799.8843655409	NA	NA	NA	NA	NA	1.00431807578664	0.959327147374423	0.95	0.921929915504639	0.0280424734176024
Day06_cold_Rep3_A09_IMG_5675.JPG	Day06	cold	Rep3	A09	5675	[b'rep3_day6_cold']	rep3	day6	cold	4	ruler	106374	NA	NA	37799.8843655409	NA	NA	NA	NA	NA	1.00431807578664	0.959327147374423	0.95	0.921929915504639	0.0280424734176024
Day06_cold_Rep3_A09_IMG_5675.JPG	Day06	cold	Rep3	A09	5675	[b'rep3_day6_cold']	rep3	day6	cold	5	ruler	110770	NA	NA	37799.8843655409	NA	NA	NA	NA	NA	1.00431807578664	0.959327147374423	0.95	0.921929915504639	0.0280424734176024
Day06_cold_Rep3_A09_IMG_5675.JPG	Day06	cold	Rep3	A09	5675	[b'rep3_day6_cold']	rep3	day6	cold	6	ruler	111143	NA	NA	37799.8843655409	NA	NA	NA	NA	NA	1.00431807578664	0.959327147374423	0.95	0.921929915504639	0.0280424734176024
Day06_cold_Rep3_A09_IMG_5675.JPG	Day06	cold	Rep3	A09	5675	[b'rep3_day6_cold']	rep3	day6	cold	7	seed	6909	0.0609261123057682	5	37799.8843655409	NA	NA	NA	NA	NA	NA	NA	NA	NA	NA
Day06_cold_Rep3_A09_IMG_5675.JPG	Day06	cold	Rep3	A09	5675	[b'rep3_day6_cold']	rep3	day6	cold	8	seed	6341	0.05591727864103	5	37799.8843655409	NA	NA	NA	NA	NA	NA	NA	NA	NA	NA
Day06_cold_Rep3_A09_IMG_5675.JPG	Day06	cold	Rep3	A09	5675	[b'rep3_day6_cold']	rep3	day6	cold	9	seed	6331	0.0558290949497494	5	37799.8843655409	NA	NA	NA	NA	NA	NA	NA	NA	NA	NA
Day06_cold_Rep3_A09_IMG_5675.JPG	Day06	cold	Rep3	A09	5675	[b'rep3_day6_cold']	rep3	day6	cold	10	seed	5834	0.0514463654931035	5	37799.8843655409	NA	NA	NA	NA	NA	NA	NA	NA	NA	NA
Day06_cold_Rep3_A09_IMG_5675.JPG	Day06	cold	Rep3	A09	5675	[b'rep3_day6_cold']	rep3	day6	cold	11	seed	6069	0.0535186822381976	5	37799.8843655409	NA	NA	NA	NA	NA	NA	NA	NA	NA	NA
Day06_cold_Rep3_A09_IMG_5675.JPG	Day06	cold	Rep3	A09	5675	[b'rep3_day6_cold']	rep3	day6	cold	12	seed	5387	0.0475045544928606	5	37799.8843655409	NA	NA	NA	NA	NA	NA	NA	NA	NA	NA
Day06_cold_Rep3_A09_IMG_5675.JPG	Day06	cold	Rep3	A09	5675	[b'rep3_day6_cold']	rep3	day6	cold	13	seed	5988	0.0528043943388248	5	37799.8843655409	NA	NA	NA	NA	NA	NA	NA	NA	NA	NA
Day06_cold_Rep3_A09_IMG_5675.JPG	Day06	cold	Rep3	A09	5675	[b'rep3_day6_cold']	rep3	day6	cold	14	seedling	10082	0.0889067975491034	5	37799.8843655409	NA	NA	NA	NA	NA	NA	NA	NA	NA	NA
Day06_cold_Rep3_A09_IMG_5675.JPG	Day06	cold	Rep3	A09	5675	[b'rep3_day6_cold']	rep3	day6	cold	15	seedling	8942	0.0788538567431147	5	37799.8843655409	NA	NA	NA	NA	NA	NA	NA	NA	NA	NA
Day06_cold_Rep3_A09_IMG_5675.JPG	Day06	cold	Rep3	A09	5675	[b'rep3_day6_cold']	rep3	day6	cold	16	seedling	6420	0.0566139298021468	5	37799.8843655409	NA	NA	NA	NA	NA	NA	NA	NA	NA	NA
Day23_cold_Rep2_A46_IMG_4446.JPG	Day23	cold	Rep2	A46	4446	[b'rep2_day23_cold']	rep2	day23	cold	1	qrcode	1026248	9.35008147693681	NA	36586.0626466687	NA	NA	NA	NA	NA	NA	NA	NA	NA	NA
Day23_cold_Rep2_A46_IMG_4446.JPG	Day23	cold	Rep2	A46	4446	[b'rep2_day23_cold']	rep2	day23	cold	2	ruler	103415	NA	NA	36586.0626466687	NA	NA	NA	NA	NA	0.95974358974359	0.927385128205128	0.95	0.888542307692308	0.03187445503885
Day23_cold_Rep2_A46_IMG_4446.JPG	Day23	cold	Rep2	A46	4446	[b'rep2_day23_cold']	rep2	day23	cold	3	ruler	101100	NA	NA	36586.0626466687	NA	NA	NA	NA	NA	0.95974358974359	0.927385128205128	0.95	0.888542307692308	0.03187445503885
Day23_cold_Rep2_A46_IMG_4446.JPG	Day23	cold	Rep2	A46	4446	[b'rep2_day23_cold']	rep2	day23	cold	4	ruler	108401	NA	NA	36586.0626466687	NA	NA	NA	NA	NA	0.95974358974359	0.927385128205128	0.95	0.888542307692308	0.03187445503885
Day23_cold_Rep2_A46_IMG_4446.JPG	Day23	cold	Rep2	A46	4446	[b'rep2_day23_cold']	rep2	day23	cold	5	ruler	107574	NA	NA	36586.0626466687	NA	NA	NA	NA	NA	0.95974358974359	0.927385128205128	0.95	0.888542307692308	0.03187445503885
Day23_cold_Rep2_A46_IMG_4446.JPG	Day23	cold	Rep2	A46	4446	[b'rep2_day23_cold']	rep2	day23	cold	6	ruler	110202	NA	NA	36586.0626466687	NA	NA	NA	NA	NA	0.95974358974359	0.927385128205128	0.95	0.888542307692308	0.03187445503885
Day23_cold_Rep2_A46_IMG_4446.JPG	Day23	cold	Rep2	A46	4446	[b'rep2_day23_cold']	rep2	day23	cold	7	seed	6606	0.0601868537007083	5	36586.0626466687	NA	NA	NA	NA	NA	NA	NA	NA	NA	NA
Day23_cold_Rep2_A46_IMG_4446.JPG	Day23	cold	Rep2	A46	4446	[b'rep2_day23_cold']	rep2	day23	cold	8	seed	5686	0.051804791120531	5	36586.0626466687	NA	NA	NA	NA	NA	NA	NA	NA	NA	NA
Day23_cold_Rep2_A46_IMG_4446.JPG	Day23	cold	Rep2	A46	4446	[b'rep2_day23_cold']	rep2	day23	cold	9	seed	6072	0.0553216130291706	5	36586.0626466687	NA	NA	NA	NA	NA	NA	NA	NA	NA	NA
Day23_cold_Rep2_A46_IMG_4446.JPG	Day23	cold	Rep2	A46	4446	[b'rep2_day23_cold']	rep2	day23	cold	10	seed	6021	0.054856955212226	5	36586.0626466687	NA	NA	NA	NA	NA	NA	NA	NA	NA	NA
Day23_cold_Rep2_A46_IMG_4446.JPG	Day23	cold	Rep2	A46	4446	[b'rep2_day23_cold']	rep2	day23	cold	11	seedling	56076	0.510904936136985	5	36586.0626466687	NA	NA	NA	NA	NA	NA	NA	NA	NA	NA
Day23_cold_Rep2_A46_IMG_4446.JPG	Day23	cold	Rep2	A46	4446	[b'rep2_day23_cold']	rep2	day23	cold	12	seedling	24209	0.220566688047298	5	36586.0626466687	NA	NA	NA	NA	NA	NA	NA	NA	NA	NA
Day23_cold_Rep2_A46_IMG_4446.JPG	Day23	cold	Rep2	A46	4446	[b'rep2_day23_cold']	rep2	day23	cold	13	seedling	54095	0.492856168776842	5	36586.0626466687	NA	NA	NA	NA	NA	NA	NA	NA	NA	NA
Day23_cold_Rep2_A46_IMG_4446.JPG	Day23	cold	Rep2	A46	4446	[b'rep2_day23_cold']	rep2	day23	cold	14	seedling	61425	0.559639341290646	5	36586.0626466687	NA	NA	NA	NA	NA	NA	NA	NA	NA	NA
Day23_cold_Rep2_A46_IMG_4446.JPG	Day23	cold	Rep2	A46	4446	[b'rep2_day23_cold']	rep2	day23	cold	15	seedling	68034	0.619853527804116	5	36586.0626466687	NA	NA	NA	NA	NA	NA	NA	NA	NA	NA
Day23_cold_Rep2_A46_IMG_4446.JPG	Day23	cold	Rep2	A46	4446	[b'rep2_day23_cold']	rep2	day23	cold	16	seedling	63446	0.578052546154275	5	36586.0626466687	NA	NA	NA	NA	NA	NA	NA	NA	NA	NA
Day23_cold_Rep2_A46_IMG_4446.JPG	Day23	cold	Rep2	A46	4446	[b'rep2_day23_cold']	rep2	day23	cold	17	seedling	42611	0.388226161526019	5	36586.0626466687	NA	NA	NA	NA	NA	NA	NA	NA	NA	NA
Day23_cold_Rep2_A46_IMG_4446.JPG	Day23	cold	Rep2	A46	4446	[b'rep2_day23_cold']	rep2	day23	cold	18	seedling	43296	0.394467153773217	5	36586.0626466687	NA	NA	NA	NA	NA	NA	NA	NA	NA	NA
Day23_cold_Rep2_A46_IMG_4446.JPG	Day23	cold	Rep2	A46	4446	[b'rep2_day23_cold']	rep2	day23	cold	19	seedling	23092	0.210389770762452	5	36586.0626466687	NA	NA	NA	NA	NA	NA	NA	NA	NA	NA
Day23_cold_Rep2_A46_IMG_4446.JPG	Day23	cold	Rep2	A46	4446	[b'rep2_day23_cold']	rep2	day23	cold	20	seedling	3885	0.0353959925260751	5	36586.0626466687	NA	NA	NA	NA	NA	NA	NA	NA	NA	NA
Day05_RT_Rep3_A20_IMG_5514.JPG	Day05	RT	Rep3	A20	5514	[b'rep3_day5_RT']	rep3	day5	RT	1	qrcode	1113870	9.31122585845146	NA	39875.5229058259	NA	NA	NA	NA	NA	NA	NA	NA	NA	NA
Day05_RT_Rep3_A20_IMG_5514.JPG	Day05	RT	Rep3	A20	5514	[b'rep3_day5_RT']	rep3	day5	RT	2	ruler	113301	NA	NA	39875.5229058259	NA	NA	NA	NA	NA	0.982920792079208	0.948444402132521	0.95	0.913393707159177	0.0256302426756715
Day05_RT_Rep3_A20_IMG_5514.JPG	Day05	RT	Rep3	A20	5514	[b'rep3_day5_RT']	rep3	day5	RT	3	ruler	113148	NA	NA	39875.5229058259	NA	NA	NA	NA	NA	0.982920792079208	0.948444402132521	0.95	0.913393707159177	0.0256302426756715
Day05_RT_Rep3_A20_IMG_5514.JPG	Day05	RT	Rep3	A20	5514	[b'rep3_day5_RT']	rep3	day5	RT	4	ruler	121721	NA	NA	39875.5229058259	NA	NA	NA	NA	NA	0.982920792079208	0.948444402132521	0.95	0.913393707159177	0.0256302426756715
Day05_RT_Rep3_A20_IMG_5514.JPG	Day05	RT	Rep3	A20	5514	[b'rep3_day5_RT']	rep3	day5	RT	5	ruler	122148	NA	NA	39875.5229058259	NA	NA	NA	NA	NA	0.982920792079208	0.948444402132521	0.95	0.913393707159177	0.0256302426756715
Day05_RT_Rep3_A20_IMG_5514.JPG	Day05	RT	Rep3	A20	5514	[b'rep3_day5_RT']	rep3	day5	RT	6	ruler	117246	NA	NA	39875.5229058259	NA	NA	NA	NA	NA	0.982920792079208	0.948444402132521	0.95	0.913393707159177	0.0256302426756715
Day05_RT_Rep3_A20_IMG_5514.JPG	Day05	RT	Rep3	A20	5514	[b'rep3_day5_RT']	rep3	day5	RT	7	seedling	64004	0.535031646282176	5	39875.5229058259	NA	NA	NA	NA	NA	NA	NA	NA	NA	NA
Day05_RT_Rep3_A20_IMG_5514.JPG	Day05	RT	Rep3	A20	5514	[b'rep3_day5_RT']	rep3	day5	RT	8	seedling	49484	0.413653927639322	5	39875.5229058259	NA	NA	NA	NA	NA	NA	NA	NA	NA	NA
Day05_RT_Rep3_A20_IMG_5514.JPG	Day05	RT	Rep3	A20	5514	[b'rep3_day5_RT']	rep3	day5	RT	9	seedling	49955	0.417591180082903	5	39875.5229058259	NA	NA	NA	NA	NA	NA	NA	NA	NA	NA
Day05_RT_Rep3_A20_IMG_5514.JPG	Day05	RT	Rep3	A20	5514	[b'rep3_day5_RT']	rep3	day5	RT	10	seedling	57694	0.482284166624021	5	39875.5229058259	NA	NA	NA	NA	NA	NA	NA	NA	NA	NA
Day05_RT_Rep3_A20_IMG_5514.JPG	Day05	RT	Rep3	A20	5514	[b'rep3_day5_RT']	rep3	day5	RT	11	seedling	34244	0.28625747914641	5	39875.5229058259	NA	NA	NA	NA	NA	NA	NA	NA	NA	NA
Day05_RT_Rep3_A20_IMG_5514.JPG	Day05	RT	Rep3	A20	5514	[b'rep3_day5_RT']	rep3	day5	RT	12	seedling	60950	0.50950220050151	5	39875.5229058259	NA	NA	NA	NA	NA	NA	NA	NA	NA	NA
Day05_RT_Rep3_A20_IMG_5514.JPG	Day05	RT	Rep3	A20	5514	[b'rep3_day5_RT']	rep3	day5	RT	13	seedling	28152	0.235332337137301	5	39875.5229058259	NA	NA	NA	NA	NA	NA	NA	NA	NA	NA
Day05_RT_Rep3_A20_IMG_5514.JPG	Day05	RT	Rep3	A20	5514	[b'rep3_day5_RT']	rep3	day5	RT	14	seedling	20946	0.175094882554629	5	39875.5229058259	NA	NA	NA	NA	NA	NA	NA	NA	NA	NA
Day05_RT_Rep3_A20_IMG_5514.JPG	Day05	RT	Rep3	A20	5514	[b'rep3_day5_RT']	rep3	day5	RT	15	seedling	54196	0.453043170769152	5	39875.5229058259	NA	NA	NA	NA	NA	NA	NA	NA	NA	NA
Day05_RT_Rep3_A20_IMG_5514.JPG	Day05	RT	Rep3	A20	5514	[b'rep3_day5_RT']	rep3	day5	RT	16	seedling	45361	0.379188339900722	5	39875.5229058259	NA	NA	NA	NA	NA	NA	NA	NA	NA	NA
Day05_RT_Rep3_A20_IMG_5514.JPG	Day05	RT	Rep3	A20	5514	[b'rep3_day5_RT']	rep3	day5	RT	17	seedling	31866	0.266378951947188	5	39875.5229058259	NA	NA	NA	NA	NA	NA	NA	NA	NA	NA
Day05_RT_Rep3_A20_IMG_5514.JPG	Day05	RT	Rep3	A20	5514	[b'rep3_day5_RT']	rep3	day5	RT	18	seedling	14868	0.124286771403715	5	39875.5229058259	NA	NA	NA	NA	NA	NA	NA	NA	NA	NA
Day05_RT_Rep3_A20_IMG_5514.JPG	Day05	RT	Rep3	A20	5514	[b'rep3_day5_RT']	rep3	day5	RT	19	seedling	40239	0.336371764495164	5	39875.5229058259	NA	NA	NA	NA	NA	NA	NA	NA	NA	NA
Day05_RT_Rep3_A20_IMG_5514.JPG	Day05	RT	Rep3	A20	5514	[b'rep3_day5_RT']	rep3	day5	RT	20	seedling	34628	0.289467468399775	5	39875.5229058259	NA	NA	NA	NA	NA	NA	NA	NA	NA	NA
Day05_RT_Rep3_A20_IMG_5514.JPG	Day05	RT	Rep3	A20	5514	[b'rep3_day5_RT']	rep3	day5	RT	21	seedling	13239	0.110669395117957	5	39875.5229058259	NA	NA	NA	NA	NA	NA	NA	NA	NA	NA
Day11_RT_Rep2_A30_IMG_3475.JPG	Day11	RT	Rep2	A30	3475	[b'rep2_day11_RT']	rep2	day11	RT	1	qrcode	1111084	9.31383363325351	NA	39764.64986566	NA	NA	NA	NA	NA	NA	NA	NA	NA	NA
Day11_RT_Rep2_A30_IMG_3475.JPG	Day11	RT	Rep2	A30	3475	[b'rep2_day11_RT']	rep2	day11	RT	2	ruler	114298	NA	NA	39764.64986566	NA	NA	NA	NA	NA	0.959449171518137	0.936466636811464	0.95	0.891133004926108	0.0243966692501992
Day11_RT_Rep2_A30_IMG_3475.JPG	Day11	RT	Rep2	A30	3475	[b'rep2_day11_RT']	rep2	day11	RT	3	ruler	116920	NA	NA	39764.64986566	NA	NA	NA	NA	NA	0.959449171518137	0.936466636811464	0.95	0.891133004926108	0.0243966692501992
Day11_RT_Rep2_A30_IMG_3475.JPG	Day11	RT	Rep2	A30	3475	[b'rep2_day11_RT']	rep2	day11	RT	4	ruler	112338	NA	NA	39764.64986566	NA	NA	NA	NA	NA	0.959449171518137	0.936466636811464	0.95	0.891133004926108	0.0243966692501992
Day11_RT_Rep2_A30_IMG_3475.JPG	Day11	RT	Rep2	A30	3475	[b'rep2_day11_RT']	rep2	day11	RT	5	ruler	119611	NA	NA	39764.64986566	NA	NA	NA	NA	NA	0.959449171518137	0.936466636811464	0.95	0.891133004926108	0.0243966692501992
Day11_RT_Rep2_A30_IMG_3475.JPG	Day11	RT	Rep2	A30	3475	[b'rep2_day11_RT']	rep2	day11	RT	6	ruler	121188	NA	NA	39764.64986566	NA	NA	NA	NA	NA	0.959449171518137	0.936466636811464	0.95	0.891133004926108	0.0243966692501992
Day11_RT_Rep2_A30_IMG_3475.JPG	Day11	RT	Rep2	A30	3475	[b'rep2_day11_RT']	rep2	day11	RT	7	seed	6183	0.0518299546698597	5	39764.64986566	NA	NA	NA	NA	NA	NA	NA	NA	NA	NA
Day11_RT_Rep2_A30_IMG_3475.JPG	Day11	RT	Rep2	A30	3475	[b'rep2_day11_RT']	rep2	day11	RT	8	seedling	67918	0.56933314916182	5	39764.64986566	NA	NA	NA	NA	NA	NA	NA	NA	NA	NA
Day11_RT_Rep2_A30_IMG_3475.JPG	Day11	RT	Rep2	A30	3475	[b'rep2_day11_RT']	rep2	day11	RT	9	seedling	29927	0.250867710400274	5	39764.64986566	NA	NA	NA	NA	NA	NA	NA	NA	NA	NA
Day11_RT_Rep2_A30_IMG_3475.JPG	Day11	RT	Rep2	A30	3475	[b'rep2_day11_RT']	rep2	day11	RT	10	seedling	16383	0.137333033698255	5	39764.64986566	NA	NA	NA	NA	NA	NA	NA	NA	NA	NA
Day11_RT_Rep2_A30_IMG_3475.JPG	Day11	RT	Rep2	A30	3475	[b'rep2_day11_RT']	rep2	day11	RT	11	seedling	95974	0.804516912418748	5	39764.64986566	NA	NA	NA	NA	NA	NA	NA	NA	NA	NA
Day11_RT_Rep2_A30_IMG_3475.JPG	Day11	RT	Rep2	A30	3475	[b'rep2_day11_RT']	rep2	day11	RT	12	seedling	22578	0.189263580225795	5	39764.64986566	NA	NA	NA	NA	NA	NA	NA	NA	NA	NA
Day11_RT_Rep2_A30_IMG_3475.JPG	Day11	RT	Rep2	A30	3475	[b'rep2_day11_RT']	rep2	day11	RT	13	seedling	13280	0.111321655833048	5	39764.64986566	NA	NA	NA	NA	NA	NA	NA	NA	NA	NA
Day11_RT_Rep2_A30_IMG_3475.JPG	Day11	RT	Rep2	A30	3475	[b'rep2_day11_RT']	rep2	day11	RT	14	seedling	120093	1.00669816370168	5	39764.64986566	NA	NA	NA	NA	NA	NA	NA	NA	NA	NA
Day11_RT_Rep2_A30_IMG_3475.JPG	Day11	RT	Rep2	A30	3475	[b'rep2_day11_RT']	rep2	day11	RT	15	seedling	27063	0.226859787033869	5	39764.64986566	NA	NA	NA	NA	NA	NA	NA	NA	NA	NA
Day11_RT_Rep2_A30_IMG_3475.JPG	Day11	RT	Rep2	A30	3475	[b'rep2_day11_RT']	rep2	day11	RT	16	seedling	8118	0.0680503917208348	5	39764.64986566	NA	NA	NA	NA	NA	NA	NA	NA	NA	NA
Day43_cold_Rep1_A04_IMG_4856.JPG	Day43	cold	Rep1	A04	4856	[b'rep1_day43_cold']	rep1	day43	cold	1	qrcode	1044875	9.61985803860786	NA	36205.4892357923	NA	NA	NA	NA	NA	NA	NA	NA	NA	NA
Day43_cold_Rep1_A04_IMG_4856.JPG	Day43	cold	Rep1	A04	4856	[b'rep1_day43_cold']	rep1	day43	cold	2	ruler	100608	NA	NA	36205.4892357923	NA	NA	NA	NA	NA	0.984083058564924	0.94725545611556	0.95	0.911665881614068	0.023769355218571
Day43_cold_Rep1_A04_IMG_4856.JPG	Day43	cold	Rep1	A04	4856	[b'rep1_day43_cold']	rep1	day43	cold	3	ruler	104808	NA	NA	36205.4892357923	NA	NA	NA	NA	NA	0.984083058564924	0.94725545611556	0.95	0.911665881614068	0.023769355218571
