## Supplementary material for "Phenotypic differentiation between highland and coastal quinoa under cold stress conditions": Data_S8.csv (part 18 of 23)

imgname	imgname_day	imgname_condition	imgname_rep	imgname_accession	imgno	imgname_qrcode	qrcode_day	qrcode_condition	qrcode_rep	object_index	class	area_pixel	area_cm2	ruler_amount	ruler_pixel_per_cm2	ruler_median	ruler_mean	ruler_std	ruler_min	ruler_max	ruler_max_cm2	ruler_mean_cm2	ruler_median_cm2	ruler_min_cm2	ruler_std_cm2
Day43_cold_Rep1_A04_IMG_4856.JPG	Day43	cold	Rep1	A04	4856	[b'rep1_day43_cold']	rep1	day43	cold	4	ruler	108620	NA	NA	36205.4892357923	NA	NA	NA	NA	NA	0.984083058564924	0.94725545611556	0.95	0.911665881614068	0.023769355218571
Day43_cold_Rep1_A04_IMG_4856.JPG	Day43	cold	Rep1	A04	4856	[b'rep1_day43_cold']	rep1	day43	cold	5	ruler	110103	NA	NA	36205.4892357923	NA	NA	NA	NA	NA	0.984083058564924	0.94725545611556	0.95	0.911665881614068	0.023769355218571
Day43_cold_Rep1_A04_IMG_4856.JPG	Day43	cold	Rep1	A04	4856	[b'rep1_day43_cold']	rep1	day43	cold	6	ruler	106455	NA	NA	36205.4892357923	NA	NA	NA	NA	NA	0.984083058564924	0.94725545611556	0.95	0.911665881614068	0.023769355218571
Day43_cold_Rep1_A04_IMG_4856.JPG	Day43	cold	Rep1	A04	4856	[b'rep1_day43_cold']	rep1	day43	cold	7	seedling	44969	0.414016409750599	5	36205.4892357923	NA	NA	NA	NA	NA	NA	NA	NA	NA	NA
Day43_cold_Rep1_A04_IMG_4856.JPG	Day43	cold	Rep1	A04	4856	[b'rep1_day43_cold']	rep1	day43	cold	8	seedling	41184	0.379169023531069	5	36205.4892357923	NA	NA	NA	NA	NA	NA	NA	NA	NA	NA
Day43_cold_Rep1_A04_IMG_4856.JPG	Day43	cold	Rep1	A04	4856	[b'rep1_day43_cold']	rep1	day43	cold	9	seedling	40254	0.370606785965901	5	36205.4892357923	NA	NA	NA	NA	NA	NA	NA	NA	NA	NA
Day43_cold_Rep1_A04_IMG_4856.JPG	Day43	cold	Rep1	A04	4856	[b'rep1_day43_cold']	rep1	day43	cold	10	seedling	43694	0.402277858249965	5	36205.4892357923	NA	NA	NA	NA	NA	NA	NA	NA	NA	NA
Day43_cold_Rep1_A04_IMG_4856.JPG	Day43	cold	Rep1	A04	4856	[b'rep1_day43_cold']	rep1	day43	cold	11	seedling	26279	0.241943054811892	5	36205.4892357923	NA	NA	NA	NA	NA	NA	NA	NA	NA	NA
Day43_cold_Rep1_A04_IMG_4856.JPG	Day43	cold	Rep1	A04	4856	[b'rep1_day43_cold']	rep1	day43	cold	12	seedling	56734	0.522333318303508	5	36205.4892357923	NA	NA	NA	NA	NA	NA	NA	NA	NA	NA
Day43_cold_Rep1_A04_IMG_4856.JPG	Day43	cold	Rep1	A04	4856	[b'rep1_day43_cold']	rep1	day43	cold	13	seedling	87074	0.801664810483303	5	36205.4892357923	NA	NA	NA	NA	NA	NA	NA	NA	NA	NA
Day43_cold_Rep1_A04_IMG_4856.JPG	Day43	cold	Rep1	A04	4856	[b'rep1_day43_cold']	rep1	day43	cold	14	seedling	54728	0.503864663942511	5	36205.4892357923	NA	NA	NA	NA	NA	NA	NA	NA	NA	NA
Day43_cold_Rep1_A04_IMG_4856.JPG	Day43	cold	Rep1	A04	4856	[b'rep1_day43_cold']	rep1	day43	cold	15	seedling	39013	0.359181262505284	5	36205.4892357923	NA	NA	NA	NA	NA	NA	NA	NA	NA	NA
Day43_cold_Rep1_A04_IMG_4856.JPG	Day43	cold	Rep1	A04	4856	[b'rep1_day43_cold']	rep1	day43	cold	16	seedling	58607	0.539577480625617	5	36205.4892357923	NA	NA	NA	NA	NA	NA	NA	NA	NA	NA
Day43_cold_Rep1_A04_IMG_4856.JPG	Day43	cold	Rep1	A04	4856	[b'rep1_day43_cold']	rep1	day43	cold	17	seedling	51048	0.46998398196421	5	36205.4892357923	NA	NA	NA	NA	NA	NA	NA	NA	NA	NA
Day43_cold_Rep1_A04_IMG_4856.JPG	Day43	cold	Rep1	A04	4856	[b'rep1_day43_cold']	rep1	day43	cold	18	seedling	44700	0.411539805551642	5	36205.4892357923	NA	NA	NA	NA	NA	NA	NA	NA	NA	NA
Day43_cold_Rep1_A04_IMG_4856.JPG	Day43	cold	Rep1	A04	4856	[b'rep1_day43_cold']	rep1	day43	cold	19	seedling	14954	0.137677097365084	5	36205.4892357923	NA	NA	NA	NA	NA	NA	NA	NA	NA	NA
Day06_RT_Rep1_A47_IMG_0931.JPG	Day06	RT	Rep1	A47	931	[b'rep1_day6_RT']	rep1	day6	RT	1	qrcode	1067467	8.95793760499345	NA	39721.4569941843	NA	NA	NA	NA	NA	NA	NA	NA	NA	NA
Day06_RT_Rep1_A47_IMG_0931.JPG	Day06	RT	Rep1	A47	931	[b'rep1_day6_RT']	rep1	day6	RT	2	ruler	114204	NA	NA	39721.4569941843	NA	NA	NA	NA	NA	0.983278712402593	0.951337605903916	0.95	0.917874396135266	0.0282521588343478
Day06_RT_Rep1_A47_IMG_0931.JPG	Day06	RT	Rep1	A47	931	[b'rep1_day6_RT']	rep1	day6	RT	3	ruler	110805	NA	NA	39721.4569941843	NA	NA	NA	NA	NA	0.983278712402593	0.951337605903916	0.95	0.917874396135266	0.0282521588343478
Day06_RT_Rep1_A47_IMG_0931.JPG	Day06	RT	Rep1	A47	931	[b'rep1_day6_RT']	rep1	day6	RT	4	ruler	117561	NA	NA	39721.4569941843	NA	NA	NA	NA	NA	0.983278712402593	0.951337605903916	0.95	0.917874396135266	0.0282521588343478
Day06_RT_Rep1_A47_IMG_0931.JPG	Day06	RT	Rep1	A47	931	[b'rep1_day6_RT']	rep1	day6	RT	5	ruler	120315	NA	NA	39721.4569941843	NA	NA	NA	NA	NA	0.983278712402593	0.951337605903916	0.95	0.917874396135266	0.0282521588343478
Day06_RT_Rep1_A47_IMG_0931.JPG	Day06	RT	Rep1	A47	931	[b'rep1_day6_RT']	rep1	day6	RT	6	ruler	116793	NA	NA	39721.4569941843	NA	NA	NA	NA	NA	0.983278712402593	0.951337605903916	0.95	0.917874396135266	0.0282521588343478
Day06_RT_Rep1_A47_IMG_0931.JPG	Day06	RT	Rep1	A47	931	[b'rep1_day6_RT']	rep1	day6	RT	7	seed	5469	0.0458945904292209	5	39721.4569941843	NA	NA	NA	NA	NA	NA	NA	NA	NA	NA
Day06_RT_Rep1_A47_IMG_0931.JPG	Day06	RT	Rep1	A47	931	[b'rep1_day6_RT']	rep1	day6	RT	8	seedling	45978	0.385836803575557	5	39721.4569941843	NA	NA	NA	NA	NA	NA	NA	NA	NA	NA
Day06_RT_Rep1_A47_IMG_0931.JPG	Day06	RT	Rep1	A47	931	[b'rep1_day6_RT']	rep1	day6	RT	9	seedling	65757	0.551817623487709	5	39721.4569941843	NA	NA	NA	NA	NA	NA	NA	NA	NA	NA
Day06_RT_Rep1_A47_IMG_0931.JPG	Day06	RT	Rep1	A47	931	[b'rep1_day6_RT']	rep1	day6	RT	10	seedling	52914	0.44404212067504	5	39721.4569941843	NA	NA	NA	NA	NA	NA	NA	NA	NA	NA
Day06_RT_Rep1_A47_IMG_0931.JPG	Day06	RT	Rep1	A47	931	[b'rep1_day6_RT']	rep1	day6	RT	11	seedling	60658	0.509027987978731	5	39721.4569941843	NA	NA	NA	NA	NA	NA	NA	NA	NA	NA
Day06_RT_Rep1_A47_IMG_0931.JPG	Day06	RT	Rep1	A47	931	[b'rep1_day6_RT']	rep1	day6	RT	12	seedling	21510	0.180506973876859	5	39721.4569941843	NA	NA	NA	NA	NA	NA	NA	NA	NA	NA
Day06_RT_Rep1_A47_IMG_0931.JPG	Day06	RT	Rep1	A47	931	[b'rep1_day6_RT']	rep1	day6	RT	13	seedling	39438	0.330954627417739	5	39721.4569941843	NA	NA	NA	NA	NA	NA	NA	NA	NA	NA
Day06_RT_Rep1_A47_IMG_0931.JPG	Day06	RT	Rep1	A47	931	[b'rep1_day6_RT']	rep1	day6	RT	14	seedling	44760	0.375615627648917	5	39721.4569941843	NA	NA	NA	NA	NA	NA	NA	NA	NA	NA
Day06_RT_Rep1_A47_IMG_0931.JPG	Day06	RT	Rep1	A47	931	[b'rep1_day6_RT']	rep1	day6	RT	15	seedling	78763	0.660960984819296	5	39721.4569941843	NA	NA	NA	NA	NA	NA	NA	NA	NA	NA
Day06_RT_Rep1_A47_IMG_0931.JPG	Day06	RT	Rep1	A47	931	[b'rep1_day6_RT']	rep1	day6	RT	16	seedling	58275	0.489030399938352	5	39721.4569941843	NA	NA	NA	NA	NA	NA	NA	NA	NA	NA
Day06_RT_Rep1_A47_IMG_0931.JPG	Day06	RT	Rep1	A47	931	[b'rep1_day6_RT']	rep1	day6	RT	17	seedling	33561	0.281636194806196	5	39721.4569941843	NA	NA	NA	NA	NA	NA	NA	NA	NA	NA
Day06_RT_Rep1_A47_IMG_0931.JPG	Day06	RT	Rep1	A47	931	[b'rep1_day6_RT']	rep1	day6	RT	18	seedling	37038	0.31081437928643	5	39721.4569941843	NA	NA	NA	NA	NA	NA	NA	NA	NA	NA
Day06_RT_Rep1_A47_IMG_0931.JPG	Day06	RT	Rep1	A47	931	[b'rep1_day6_RT']	rep1	day6	RT	19	seedling	84338	0.707745102874316	5	39721.4569941843	NA	NA	NA	NA	NA	NA	NA	NA	NA	NA
Day06_RT_Rep1_A47_IMG_0931.JPG	Day06	RT	Rep1	A47	931	[b'rep1_day6_RT']	rep1	day6	RT	20	seedling	14907	0.125096116205594	5	39721.4569941843	NA	NA	NA	NA	NA	NA	NA	NA	NA	NA
Day06_RT_Rep1_A47_IMG_0931.JPG	Day06	RT	Rep1	A47	931	[b'rep1_day6_RT']	rep1	day6	RT	21	seedling	40716	0.341679309547661	5	39721.4569941843	NA	NA	NA	NA	NA	NA	NA	NA	NA	NA
Day02_cold_Rep1_A10_IMG_0517.JPG	Day02	cold	Rep1	A10	517	[b'rep1_day2_cold']	rep1	day2	cold	1	qrcode	1047889	8.63440026986809	NA	40454.0353025202	NA	NA	NA	NA	NA	NA	NA	NA	NA	NA
Day02_cold_Rep1_A10_IMG_0517.JPG	Day02	cold	Rep1	A10	517	[b'rep1_day2_cold']	rep1	day2	cold	2	ruler	114147	NA	NA	40454.0353025202	NA	NA	NA	NA	NA	0.97788189533239	0.949355021216407	0.95	0.918288543140028	0.0221723282965306
Day02_cold_Rep1_A10_IMG_0517.JPG	Day02	cold	Rep1	A10	517	[b'rep1_day2_cold']	rep1	day2	cold	3	ruler	116439	NA	NA	40454.0353025202	NA	NA	NA	NA	NA	0.97788189533239	0.949355021216407	0.95	0.918288543140028	0.0221723282965306
Day02_cold_Rep1_A10_IMG_0517.JPG	Day02	cold	Rep1	A10	517	[b'rep1_day2_cold']	rep1	day2	cold	4	ruler	121077	NA	NA	40454.0353025202	NA	NA	NA	NA	NA	0.97788189533239	0.949355021216407	0.95	0.918288543140028	0.0221723282965306
Day02_cold_Rep1_A10_IMG_0517.JPG	Day02	cold	Rep1	A10	517	[b'rep1_day2_cold']	rep1	day2	cold	5	ruler	122214	NA	NA	40454.0353025202	NA	NA	NA	NA	NA	0.97788189533239	0.949355021216407	0.95	0.918288543140028	0.0221723282965306
Day02_cold_Rep1_A10_IMG_0517.JPG	Day02	cold	Rep1	A10	517	[b'rep1_day2_cold']	rep1	day2	cold	6	ruler	118947	NA	NA	40454.0353025202	NA	NA	NA	NA	NA	0.97788189533239	0.949355021216407	0.95	0.918288543140028	0.0221723282965306
Day02_cold_Rep1_A10_IMG_0517.JPG	Day02	cold	Rep1	A10	517	[b'rep1_day2_cold']	rep1	day2	cold	7	seed	6310	0.0519931650230775	5	40454.0353025202	NA	NA	NA	NA	NA	NA	NA	NA	NA	NA
Day02_cold_Rep1_A10_IMG_0517.JPG	Day02	cold	Rep1	A10	517	[b'rep1_day2_cold']	rep1	day2	cold	8	seed	6798	0.0560141895129764	5	40454.0353025202	NA	NA	NA	NA	NA	NA	NA	NA	NA	NA
Day02_cold_Rep1_A10_IMG_0517.JPG	Day02	cold	Rep1	A10	517	[b'rep1_day2_cold']	rep1	day2	cold	9	seed	6483	0.0534186511639638	5	40454.0353025202	NA	NA	NA	NA	NA	NA	NA	NA	NA	NA
Day02_cold_Rep1_A10_IMG_0517.JPG	Day02	cold	Rep1	A10	517	[b'rep1_day2_cold']	rep1	day2	cold	10	seed	7564	0.0623258795934324	5	40454.0353025202	NA	NA	NA	NA	NA	NA	NA	NA	NA	NA
Day02_cold_Rep1_A10_IMG_0517.JPG	Day02	cold	Rep1	A10	517	[b'rep1_day2_cold']	rep1	day2	cold	11	seed	6141	0.0506006380993215	5	40454.0353025202	NA	NA	NA	NA	NA	NA	NA	NA	NA	NA
Day02_cold_Rep1_A10_IMG_0517.JPG	Day02	cold	Rep1	A10	517	[b'rep1_day2_cold']	rep1	day2	cold	12	seed	5845	0.048161656031678	5	40454.0353025202	NA	NA	NA	NA	NA	NA	NA	NA	NA	NA
Day02_cold_Rep1_A10_IMG_0517.JPG	Day02	cold	Rep1	A10	517	[b'rep1_day2_cold']	rep1	day2	cold	13	seed	6367	0.0524628338671845	5	40454.0353025202	NA	NA	NA	NA	NA	NA	NA	NA	NA	NA
Day02_cold_Rep1_A10_IMG_0517.JPG	Day02	cold	Rep1	A10	517	[b'rep1_day2_cold']	rep1	day2	cold	14	seed	6810	0.0561130671643673	5	40454.0353025202	NA	NA	NA	NA	NA	NA	NA	NA	NA	NA
Day02_cold_Rep1_A10_IMG_0517.JPG	Day02	cold	Rep1	A10	517	[b'rep1_day2_cold']	rep1	day2	cold	15	seed	5127	0.0422454765567858	5	40454.0353025202	NA	NA	NA	NA	NA	NA	NA	NA	NA	NA
Day02_cold_Rep1_A10_IMG_0517.JPG	Day02	cold	Rep1	A10	517	[b'rep1_day2_cold']	rep1	day2	cold	16	seed	5789	0.0477002269918535	5	40454.0353025202	NA	NA	NA	NA	NA	NA	NA	NA	NA	NA
Day19_cold_Rep2_A57_IMG_4220.JPG	Day19	cold	Rep2	A57	4220	[b'rep2_day19_cold']	rep2	day19	cold	1	qrcode	1118184	9.68814047259129	NA	38472.6048362412	NA	NA	NA	NA	NA	NA	NA	NA	NA	NA
Day19_cold_Rep2_A57_IMG_4220.JPG	Day19	cold	Rep2	A57	4220	[b'rep2_day19_cold']	rep2	day19	cold	2	ruler	110943	NA	NA	38472.6048362412	NA	NA	NA	NA	NA	0.978787878787879	0.952955173626815	0.95	0.926392029750239	0.0169380955786852
Day19_cold_Rep2_A57_IMG_4220.JPG	Day19	cold	Rep2	A57	4220	[b'rep2_day19_cold']	rep2	day19	cold	3	ruler	107553	NA	NA	38472.6048362412	NA	NA	NA	NA	NA	0.978787878787879	0.952955173626815	0.95	0.926392029750239	0.0169380955786852
Day19_cold_Rep2_A57_IMG_4220.JPG	Day19	cold	Rep2	A57	4220	[b'rep2_day19_cold']	rep2	day19	cold	4	ruler	113121	NA	NA	38472.6048362412	NA	NA	NA	NA	NA	0.978787878787879	0.952955173626815	0.95	0.926392029750239	0.0169380955786852
Day19_cold_Rep2_A57_IMG_4220.JPG	Day19	cold	Rep2	A57	4220	[b'rep2_day19_cold']	rep2	day19	cold	5	ruler	114844	NA	NA	38472.6048362412	NA	NA	NA	NA	NA	0.978787878787879	0.952955173626815	0.95	0.926392029750239	0.0169380955786852
Day19_cold_Rep2_A57_IMG_4220.JPG	Day19	cold	Rep2	A57	4220	[b'rep2_day19_cold']	rep2	day19	cold	6	ruler	116768	NA	NA	38472.6048362412	NA	NA	NA	NA	NA	0.978787878787879	0.952955173626815	0.95	0.926392029750239	0.0169380955786852
Day19_cold_Rep2_A57_IMG_4220.JPG	Day19	cold	Rep2	A57	4220	[b'rep2_day19_cold']	rep2	day19	cold	7	seedling	57295	0.496413835627337	5	38472.6048362412	NA	NA	NA	NA	NA	NA	NA	NA	NA	NA
Day19_cold_Rep2_A57_IMG_4220.JPG	Day19	cold	Rep2	A57	4220	[b'rep2_day19_cold']	rep2	day19	cold	8	seedling	39850	0.34526732436948	5	38472.6048362412	NA	NA	NA	NA	NA	NA	NA	NA	NA	NA
Day19_cold_Rep2_A57_IMG_4220.JPG	Day19	cold	Rep2	A57	4220	[b'rep2_day19_cold']	rep2	day19	cold	9	seedling	43817	0.379638101678733	5	38472.6048362412	NA	NA	NA	NA	NA	NA	NA	NA	NA	NA
Day19_cold_Rep2_A57_IMG_4220.JPG	Day19	cold	Rep2	A57	4220	[b'rep2_day19_cold']	rep2	day19	cold	10	seedling	34034	0.294876489776434	5	38472.6048362412	NA	NA	NA	NA	NA	NA	NA	NA	NA	NA
Day19_cold_Rep2_A57_IMG_4220.JPG	Day19	cold	Rep2	A57	4220	[b'rep2_day19_cold']	rep2	day19	cold	11	seedling	61817	0.535593229373856	5	38472.6048362412	NA	NA	NA	NA	NA	NA	NA	NA	NA	NA
Day19_cold_Rep2_A57_IMG_4220.JPG	Day19	cold	Rep2	A57	4220	[b'rep2_day19_cold']	rep2	day19	cold	12	seedling	51769	0.448535611424934	5	38472.6048362412	NA	NA	NA	NA	NA	NA	NA	NA	NA	NA
Day19_cold_Rep2_A57_IMG_4220.JPG	Day19	cold	Rep2	A57	4220	[b'rep2_day19_cold']	rep2	day19	cold	13	seedling	35790	0.310090778900469	5	38472.6048362412	NA	NA	NA	NA	NA	NA	NA	NA	NA	NA
Day19_cold_Rep2_A57_IMG_4220.JPG	Day19	cold	Rep2	A57	4220	[b'rep2_day19_cold']	rep2	day19	cold	14	seedling	49500	0.428876601161588	5	38472.6048362412	NA	NA	NA	NA	NA	NA	NA	NA	NA	NA
Day19_cold_Rep2_A57_IMG_4220.JPG	Day19	cold	Rep2	A57	4220	[b'rep2_day19_cold']	rep2	day19	cold	15	seedling	48649	0.421503389291113	5	38472.6048362412	NA	NA	NA	NA	NA	NA	NA	NA	NA	NA
Day19_cold_Rep2_A57_IMG_4220.JPG	Day19	cold	Rep2	A57	4220	[b'rep2_day19_cold']	rep2	day19	cold	16	seedling	46447	0.402424878669743	5	38472.6048362412	NA	NA	NA	NA	NA	NA	NA	NA	NA	NA
Day19_cold_Rep2_A57_IMG_4220.JPG	Day19	cold	Rep2	A57	4220	[b'rep2_day19_cold']	rep2	day19	cold	17	seedling	22528	0.195186506484207	5	38472.6048362412	NA	NA	NA	NA	NA	NA	NA	NA	NA	NA
Day24_cold_Rep2_A17_IMG_4531.JPG	Day24	cold	Rep2	A17	4531	[b'rep2_day24_cold']	rep2	day24	cold	1	qrcode	1061121	9.49489826901482	NA	37252.3211917151	NA	NA	NA	NA	NA	NA	NA	NA	NA	NA
Day24_cold_Rep2_A17_IMG_4531.JPG	Day24	cold	Rep2	A17	4531	[b'rep2_day24_cold']	rep2	day24	cold	2	ruler	107860	NA	NA	37252.3211917151	NA	NA	NA	NA	NA	0.97915877226222	0.944806618668688	0.95	0.884698749526336	0.0339828186350881
Day24_cold_Rep2_A17_IMG_4531.JPG	Day24	cold	Rep2	A17	4531	[b'rep2_day24_cold']	rep2	day24	cold	3	ruler	103419	NA	NA	37252.3211917151	NA	NA	NA	NA	NA	0.97915877226222	0.944806618668688	0.95	0.884698749526336	0.0339828186350881
Day24_cold_Rep2_A17_IMG_4531.JPG	Day24	cold	Rep2	A17	4531	[b'rep2_day24_cold']	rep2	day24	cold	4	ruler	109533	NA	NA	37252.3211917151	NA	NA	NA	NA	NA	0.97915877226222	0.944806618668688	0.95	0.884698749526336	0.0339828186350881
Day24_cold_Rep2_A17_IMG_4531.JPG	Day24	cold	Rep2	A17	4531	[b'rep2_day24_cold']	rep2	day24	cold	5	ruler	111807	NA	NA	37252.3211917151	NA	NA	NA	NA	NA	0.97915877226222	0.944806618668688	0.95	0.884698749526336	0.0339828186350881
Day24_cold_Rep2_A17_IMG_4531.JPG	Day24	cold	Rep2	A17	4531	[b'rep2_day24_cold']	rep2	day24	cold	6	ruler	109648	NA	NA	37252.3211917151	NA	NA	NA	NA	NA	0.97915877226222	0.944806618668688	0.95	0.884698749526336	0.0339828186350881
Day24_cold_Rep2_A17_IMG_4531.JPG	Day24	cold	Rep2	A17	4531	[b'rep2_day24_cold']	rep2	day24	cold	7	seed	7547	0.0675304675303333	5	37252.3211917151	NA	NA	NA	NA	NA	NA	NA	NA	NA	NA
Day24_cold_Rep2_A17_IMG_4531.JPG	Day24	cold	Rep2	A17	4531	[b'rep2_day24_cold']	rep2	day24	cold	8	seed	7587	0.0678883870614335	5	37252.3211917151	NA	NA	NA	NA	NA	NA	NA	NA	NA	NA
Day24_cold_Rep2_A17_IMG_4531.JPG	Day24	cold	Rep2	A17	4531	[b'rep2_day24_cold']	rep2	day24	cold	9	seed	6537	0.0584929993700529	5	37252.3211917151	NA	NA	NA	NA	NA	NA	NA	NA	NA	NA
Day24_cold_Rep2_A17_IMG_4531.JPG	Day24	cold	Rep2	A17	4531	[b'rep2_day24_cold']	rep2	day24	cold	10	seed	8164	0.0730513762975542	5	37252.3211917151	NA	NA	NA	NA	NA	NA	NA	NA	NA	NA
Day24_cold_Rep2_A17_IMG_4531.JPG	Day24	cold	Rep2	A17	4531	[b'rep2_day24_cold']	rep2	day24	cold	11	seed	7836	0.0701164361425324	5	37252.3211917151	NA	NA	NA	NA	NA	NA	NA	NA	NA	NA
Day24_cold_Rep2_A17_IMG_4531.JPG	Day24	cold	Rep2	A17	4531	[b'rep2_day24_cold']	rep2	day24	cold	12	seedling	8890	0.0795476157870231	5	37252.3211917151	NA	NA	NA	NA	NA	NA	NA	NA	NA	NA
Day24_cold_Rep2_A17_IMG_4531.JPG	Day24	cold	Rep2	A17	4531	[b'rep2_day24_cold']	rep2	day24	cold	13	seedling	41829	0.374285401659774	5	37252.3211917151	NA	NA	NA	NA	NA	NA	NA	NA	NA	NA
Day24_cold_Rep2_A17_IMG_4531.JPG	Day24	cold	Rep2	A17	4531	[b'rep2_day24_cold']	rep2	day24	cold	14	seedling	7328	0.0655708580975596	5	37252.3211917151	NA	NA	NA	NA	NA	NA	NA	NA	NA	NA
Day24_cold_Rep2_A17_IMG_4531.JPG	Day24	cold	Rep2	A17	4531	[b'rep2_day24_cold']	rep2	day24	cold	15	seedling	10869	0.0972556845882063	5	37252.3211917151	NA	NA	NA	NA	NA	NA	NA	NA	NA	NA
Day24_cold_Rep2_A17_IMG_4531.JPG	Day24	cold	Rep2	A17	4531	[b'rep2_day24_cold']	rep2	day24	cold	16	seedling	38740	0.34664506587056	5	37252.3211917151	NA	NA	NA	NA	NA	NA	NA	NA	NA	NA
Day24_cold_Rep2_A17_IMG_4531.JPG	Day24	cold	Rep2	A17	4531	[b'rep2_day24_cold']	rep2	day24	cold	17	seedling	5972	0.0534373859932623	5	37252.3211917151	NA	NA	NA	NA	NA	NA	NA	NA	NA	NA
Day07_RT_Rep2_A45_IMG_2863.JPG	Day07	RT	Rep2	A45	2863	[b'rep2_day7_RT']	rep2	day7	RT	1	qrcode	1227291	9.45940900983792	NA	43247.6277930823	NA	NA	NA	NA	NA	NA	NA	NA	NA	NA
Day07_RT_Rep2_A45_IMG_2863.JPG	Day07	RT	Rep2	A45	2863	[b'rep2_day7_RT']	rep2	day7	RT	2	ruler	121101	NA	NA	43247.6277930823	NA	NA	NA	NA	NA	0.977014218009479	0.938896908561242	0.95	0.902126179399104	0.0269206484954833
Day07_RT_Rep2_A45_IMG_2863.JPG	Day07	RT	Rep2	A45	2863	[b'rep2_day7_RT']	rep2	day7	RT	3	ruler	120850	NA	NA	43247.6277930823	NA	NA	NA	NA	NA	0.977014218009479	0.938896908561242	0.95	0.902126179399104	0.0269206484954833
Day07_RT_Rep2_A45_IMG_2863.JPG	Day07	RT	Rep2	A45	2863	[b'rep2_day7_RT']	rep2	day7	RT	4	ruler	128097	NA	NA	43247.6277930823	NA	NA	NA	NA	NA	0.977014218009479	0.938896908561242	0.95	0.902126179399104	0.0269206484954833
Day07_RT_Rep2_A45_IMG_2863.JPG	Day07	RT	Rep2	A45	2863	[b'rep2_day7_RT']	rep2	day7	RT	5	ruler	130217	NA	NA	43247.6277930823	NA	NA	NA	NA	NA	0.977014218009479	0.938896908561242	0.95	0.902126179399104	0.0269206484954833
Day07_RT_Rep2_A45_IMG_2863.JPG	Day07	RT	Rep2	A45	2863	[b'rep2_day7_RT']	rep2	day7	RT	6	ruler	127161	NA	NA	43247.6277930823	NA	NA	NA	NA	NA	0.977014218009479	0.938896908561242	0.95	0.902126179399104	0.0269206484954833
Day07_RT_Rep2_A45_IMG_2863.JPG	Day07	RT	Rep2	A45	2863	[b'rep2_day7_RT']	rep2	day7	RT	7	seedling	50761	0.391243039139359	5	43247.6277930823	NA	NA	NA	NA	NA	NA	NA	NA	NA	NA
Day07_RT_Rep2_A45_IMG_2863.JPG	Day07	RT	Rep2	A45	2863	[b'rep2_day7_RT']	rep2	day7	RT	8	seedling	67140	0.517485030787741	5	43247.6277930823	NA	NA	NA	NA	NA	NA	NA	NA	NA	NA
Day07_RT_Rep2_A45_IMG_2863.JPG	Day07	RT	Rep2	A45	2863	[b'rep2_day7_RT']	rep2	day7	RT	9	seedling	26115	0.201282716398896	5	43247.6277930823	NA	NA	NA	NA	NA	NA	NA	NA	NA	NA
Day07_RT_Rep2_A45_IMG_2863.JPG	Day07	RT	Rep2	A45	2863	[b'rep2_day7_RT']	rep2	day7	RT	10	seedling	51436	0.396445636633874	5	43247.6277930823	NA	NA	NA	NA	NA	NA	NA	NA	NA	NA
Day07_RT_Rep2_A45_IMG_2863.JPG	Day07	RT	Rep2	A45	2863	[b'rep2_day7_RT']	rep2	day7	RT	11	seedling	23022	0.177443258546252	5	43247.6277930823	NA	NA	NA	NA	NA	NA	NA	NA	NA	NA
Day07_RT_Rep2_A45_IMG_2863.JPG	Day07	RT	Rep2	A45	2863	[b'rep2_day7_RT']	rep2	day7	RT	12	seedling	49373	0.380544957180268	5	43247.6277930823	NA	NA	NA	NA	NA	NA	NA	NA	NA	NA
Day07_RT_Rep2_A45_IMG_2863.JPG	Day07	RT	Rep2	A45	2863	[b'rep2_day7_RT']	rep2	day7	RT	13	seedling	12653	0.0975236534786609	5	43247.6277930823	NA	NA	NA	NA	NA	NA	NA	NA	NA	NA
Day07_RT_Rep2_A45_IMG_2863.JPG	Day07	RT	Rep2	A45	2863	[b'rep2_day7_RT']	rep2	day7	RT	14	seedling	50979	0.392923285441291	5	43247.6277930823	NA	NA	NA	NA	NA	NA	NA	NA	NA	NA
Day07_RT_Rep2_A45_IMG_2863.JPG	Day07	RT	Rep2	A45	2863	[b'rep2_day7_RT']	rep2	day7	RT	15	seedling	74087	0.571029393446104	5	43247.6277930823	NA	NA	NA	NA	NA	NA	NA	NA	NA	NA
Day07_RT_Rep2_A45_IMG_2863.JPG	Day07	RT	Rep2	A45	2863	[b'rep2_day7_RT']	rep2	day7	RT	16	seedling	37732	0.290821346167457	5	43247.6277930823	NA	NA	NA	NA	NA	NA	NA	NA	NA	NA
Day07_RT_Rep2_A45_IMG_2863.JPG	Day07	RT	Rep2	A45	2863	[b'rep2_day7_RT']	rep2	day7	RT	17	seedling	37494	0.28898694882865	5	43247.6277930823	NA	NA	NA	NA	NA	NA	NA	NA	NA	NA
Day07_RT_Rep2_A45_IMG_2863.JPG	Day07	RT	Rep2	A45	2863	[b'rep2_day7_RT']	rep2	day7	RT	18	seedling	24356	0.187725132705782	5	43247.6277930823	NA	NA	NA	NA	NA	NA	NA	NA	NA	NA
Day07_RT_Rep2_A45_IMG_2863.JPG	Day07	RT	Rep2	A45	2863	[b'rep2_day7_RT']	rep2	day7	RT	19	seedling	44230	0.340905018047986	5	43247.6277930823	NA	NA	NA	NA	NA	NA	NA	NA	NA	NA
Day07_RT_Rep2_A45_IMG_2863.JPG	Day07	RT	Rep2	A45	2863	[b'rep2_day7_RT']	rep2	day7	RT	20	seedling	32895	0.253539917899356	5	43247.6277930823	NA	NA	NA	NA	NA	NA	NA	NA	NA	NA
Day07_RT_Rep2_A45_IMG_2863.JPG	Day07	RT	Rep2	A45	2863	[b'rep2_day7_RT']	rep2	day7	RT	21	seedling	34524	0.266095519852785	5	43247.6277930823	NA	NA	NA	NA	NA	NA	NA	NA	NA	NA
Day07_RT_Rep2_A45_IMG_2863.JPG	Day07	RT	Rep2	A45	2863	[b'rep2_day7_RT']	rep2	day7	RT	22	seedling	56045	0.431969743081605	5	43247.6277930823	NA	NA	NA	NA	NA	NA	NA	NA	NA	NA
Day07_RT_Rep2_A45_IMG_2863.JPG	Day07	RT	Rep2	A45	2863	[b'rep2_day7_RT']	rep2	day7	RT	23	seedling	4467	0.0344296340859226	5	43247.6277930823	NA	NA	NA	NA	NA	NA	NA	NA	NA	NA
Day07_RT_Rep2_A45_IMG_2863.JPG	Day07	RT	Rep2	A45	2863	[b'rep2_day7_RT']	rep2	day7	RT	24	seedling	23996	0.184950414042041	5	43247.6277930823	NA	NA	NA	NA	NA	NA	NA	NA	NA	NA
Day07_RT_Rep2_A45_IMG_2863.JPG	Day07	RT	Rep2	A45	2863	[b'rep2_day7_RT']	rep2	day7	RT	25	seedling	24676	0.190191549295775	5	43247.6277930823	NA	NA	NA	NA	NA	NA	NA	NA	NA	NA
Day08_cold_Rep3_A43_IMG_5942.JPG	Day08	cold	Rep3	A43	5942	[b'rep3_day8_cold']	rep3	day8	cold	1	qrcode	1186082	9.5281256358346	NA	41494.065231439	NA	NA	NA	NA	NA	NA	NA	NA	NA	NA
Day08_cold_Rep3_A43_IMG_5942.JPG	Day08	cold	Rep3	A43	5942	[b'rep3_day8_cold']	rep3	day8	cold	2	ruler	116444	NA	NA	41494.065231439	NA	NA	NA	NA	NA	0.98743842364532	0.952068965517241	0.95	0.927227944469324	0.020020941492172
Day08_cold_Rep3_A43_IMG_5942.JPG	Day08	cold	Rep3	A43	5942	[b'rep3_day8_cold']	rep3	day8	cold	3	ruler	119912	NA	NA	41494.065231439	NA	NA	NA	NA	NA	0.98743842364532	0.952068965517241	0.95	0.927227944469324	0.020020941492172
Day08_cold_Rep3_A43_IMG_5942.JPG	Day08	cold	Rep3	A43	5942	[b'rep3_day8_cold']	rep3	day8	cold	4	ruler	122362	NA	NA	41494.065231439	NA	NA	NA	NA	NA	0.98743842364532	0.952068965517241	0.95	0.927227944469324	0.020020941492172
Day08_cold_Rep3_A43_IMG_5942.JPG	Day08	cold	Rep3	A43	5942	[b'rep3_day8_cold']	rep3	day8	cold	5	ruler	122896	NA	NA	41494.065231439	NA	NA	NA	NA	NA	0.98743842364532	0.952068965517241	0.95	0.927227944469324	0.020020941492172
Day08_cold_Rep3_A43_IMG_5942.JPG	Day08	cold	Rep3	A43	5942	[b'rep3_day8_cold']	rep3	day8	cold	6	ruler	122005	NA	NA	41494.065231439	NA	NA	NA	NA	NA	0.98743842364532	0.952068965517241	0.95	0.927227944469324	0.020020941492172
Day08_cold_Rep3_A43_IMG_5942.JPG	Day08	cold	Rep3	A43	5942	[b'rep3_day8_cold']	rep3	day8	cold	7	seed	4413	0.0354508528339002	5	41494.065231439	NA	NA	NA	NA	NA	NA	NA	NA	NA	NA
Day08_cold_Rep3_A43_IMG_5942.JPG	Day08	cold	Rep3	A43	5942	[b'rep3_day8_cold']	rep3	day8	cold	8	seed	5991	0.0481273644522765	5	41494.065231439	NA	NA	NA	NA	NA	NA	NA	NA	NA	NA
Day08_cold_Rep3_A43_IMG_5942.JPG	Day08	cold	Rep3	A43	5942	[b'rep3_day8_cold']	rep3	day8	cold	9	seedling	15789	0.126837415679685	5	41494.065231439	NA	NA	NA	NA	NA	NA	NA	NA	NA	NA
Day08_cold_Rep3_A43_IMG_5942.JPG	Day08	cold	Rep3	A43	5942	[b'rep3_day8_cold']	rep3	day8	cold	10	seedling	14619	0.117438481209786	5	41494.065231439	NA	NA	NA	NA	NA	NA	NA	NA	NA	NA
Day08_cold_Rep3_A43_IMG_5942.JPG	Day08	cold	Rep3	A43	5942	[b'rep3_day8_cold']	rep3	day8	cold	11	seedling	11828	0.0950176041965493	5	41494.065231439	NA	NA	NA	NA	NA	NA	NA	NA	NA	NA
Day08_cold_Rep3_A43_IMG_5942.JPG	Day08	cold	Rep3	A43	5942	[b'rep3_day8_cold']	rep3	day8	cold	12	seedling	15332	0.123166207942297	5	41494.065231439	NA	NA	NA	NA	NA	NA	NA	NA	NA	NA
Day08_cold_Rep3_A43_IMG_5942.JPG	Day08	cold	Rep3	A43	5942	[b'rep3_day8_cold']	rep3	day8	cold	13	seedling	11558	0.0928486193188804	5	41494.065231439	NA	NA	NA	NA	NA	NA	NA	NA	NA	NA
Day08_cold_Rep3_A43_IMG_5942.JPG	Day08	cold	Rep3	A43	5942	[b'rep3_day8_cold']	rep3	day8	cold	14	seedling	13264	0.106553390434818	5	41494.065231439	NA	NA	NA	NA	NA	NA	NA	NA	NA	NA
Day08_cold_Rep3_A43_IMG_5942.JPG	Day08	cold	Rep3	A43	5942	[b'rep3_day8_cold']	rep3	day8	cold	15	seedling	6927	0.0556465120281956	5	41494.065231439	NA	NA	NA	NA	NA	NA	NA	NA	NA	NA
Day08_cold_Rep3_A43_IMG_5942.JPG	Day08	cold	Rep3	A43	5942	[b'rep3_day8_cold']	rep3	day8	cold	16	seedling	9424	0.075705605507971	5	41494.065231439	NA	NA	NA	NA	NA	NA	NA	NA	NA	NA
Day05_RT_Rep2_A37_IMG_2532.JPG	Day05	RT	Rep2	A37	2532	[b'rep2_day5_RT']	rep2	day5	RT	1	qrcode	1166301	9.48395498261829	NA	40992.0756385403	NA	NA	NA	NA	NA	NA	NA	NA	NA	NA
Day05_RT_Rep2_A37_IMG_2532.JPG	Day05	RT	Rep2	A37	2532	[b'rep2_day5_RT']	rep2	day5	RT	2	ruler	115132	NA	NA	40992.0756385403	NA	NA	NA	NA	NA	0.959223300970874	0.941009477577439	0.95	0.913875404530744	0.0190267284273921
Day05_RT_Rep2_A37_IMG_2532.JPG	Day05	RT	Rep2	A37	2532	[b'rep2_day5_RT']	rep2	day5	RT	3	ruler	115629	NA	NA	40992.0756385403	NA	NA	NA	NA	NA	0.959223300970874	0.941009477577439	0.95	0.913875404530744	0.0190267284273921
Day05_RT_Rep2_A37_IMG_2532.JPG	Day05	RT	Rep2	A37	2532	[b'rep2_day5_RT']	rep2	day5	RT	4	ruler	125921	NA	NA	40992.0756385403	NA	NA	NA	NA	NA	0.959223300970874	0.941009477577439	0.95	0.913875404530744	0.0190267284273921
Day05_RT_Rep2_A37_IMG_2532.JPG	Day05	RT	Rep2	A37	2532	[b'rep2_day5_RT']	rep2	day5	RT	5	ruler	121179	NA	NA	40992.0756385403	NA	NA	NA	NA	NA	0.959223300970874	0.941009477577439	0.95	0.913875404530744	0.0190267284273921
Day05_RT_Rep2_A37_IMG_2532.JPG	Day05	RT	Rep2	A37	2532	[b'rep2_day5_RT']	rep2	day5	RT	6	ruler	120529	NA	NA	40992.0756385403	NA	NA	NA	NA	NA	0.959223300970874	0.941009477577439	0.95	0.913875404530744	0.0190267284273921
Day05_RT_Rep2_A37_IMG_2532.JPG	Day05	RT	Rep2	A37	2532	[b'rep2_day5_RT']	rep2	day5	RT	7	seedling	74391	0.604921795584465	5	40992.0756385403	NA	NA	NA	NA	NA	NA	NA	NA	NA	NA
Day05_RT_Rep2_A37_IMG_2532.JPG	Day05	RT	Rep2	A37	2532	[b'rep2_day5_RT']	rep2	day5	RT	8	seedling	25563	0.207869444697957	5	40992.0756385403	NA	NA	NA	NA	NA	NA	NA	NA	NA	NA
Day05_RT_Rep2_A37_IMG_2532.JPG	Day05	RT	Rep2	A37	2532	[b'rep2_day5_RT']	rep2	day5	RT	9	seedling	48656	0.39565370657684	5	40992.0756385403	NA	NA	NA	NA	NA	NA	NA	NA	NA	NA
Day05_RT_Rep2_A37_IMG_2532.JPG	Day05	RT	Rep2	A37	2532	[b'rep2_day5_RT']	rep2	day5	RT	10	seedling	15692	0.127601898298335	5	40992.0756385403	NA	NA	NA	NA	NA	NA	NA	NA	NA	NA
Day05_RT_Rep2_A37_IMG_2532.JPG	Day05	RT	Rep2	A37	2532	[b'rep2_day5_RT']	rep2	day5	RT	11	seedling	62382	0.507268775149549	5	40992.0756385403	NA	NA	NA	NA	NA	NA	NA	NA	NA	NA
Day05_RT_Rep2_A37_IMG_2532.JPG	Day05	RT	Rep2	A37	2532	[b'rep2_day5_RT']	rep2	day5	RT	12	seedling	42283	0.343830682242448	5	40992.0756385403	NA	NA	NA	NA	NA	NA	NA	NA	NA	NA
Day05_RT_Rep2_A37_IMG_2532.JPG	Day05	RT	Rep2	A37	2532	[b'rep2_day5_RT']	rep2	day5	RT	13	seedling	44087	0.358500184188038	5	40992.0756385403	NA	NA	NA	NA	NA	NA	NA	NA	NA	NA
Day05_RT_Rep2_A37_IMG_2532.JPG	Day05	RT	Rep2	A37	2532	[b'rep2_day5_RT']	rep2	day5	RT	14	seedling	65658	0.533908070256951	5	40992.0756385403	NA	NA	NA	NA	NA	NA	NA	NA	NA	NA
Day05_RT_Rep2_A37_IMG_2532.JPG	Day05	RT	Rep2	A37	2532	[b'rep2_day5_RT']	rep2	day5	RT	15	seedling	41182	0.334877732329979	5	40992.0756385403	NA	NA	NA	NA	NA	NA	NA	NA	NA	NA
Day05_RT_Rep2_A37_IMG_2532.JPG	Day05	RT	Rep2	A37	2532	[b'rep2_day5_RT']	rep2	day5	RT	16	seedling	41263	0.335536396219997	5	40992.0756385403	NA	NA	NA	NA	NA	NA	NA	NA	NA	NA
Day05_RT_Rep2_A37_IMG_2532.JPG	Day05	RT	Rep2	A37	2532	[b'rep2_day5_RT']	rep2	day5	RT	17	seedling	26298	0.213846209625899	5	40992.0756385403	NA	NA	NA	NA	NA	NA	NA	NA	NA	NA
Day05_RT_Rep2_A37_IMG_2532.JPG	Day05	RT	Rep2	A37	2532	[b'rep2_day5_RT']	rep2	day5	RT	18	seedling	70538	0.573590536717305	5	40992.0756385403	NA	NA	NA	NA	NA	NA	NA	NA	NA	NA
Day05_RT_Rep2_A37_IMG_2532.JPG	Day05	RT	Rep2	A37	2532	[b'rep2_day5_RT']	rep2	day5	RT	19	seedling	15885	0.12917130732023	5	40992.0756385403	NA	NA	NA	NA	NA	NA	NA	NA	NA	NA
Day05_RT_Rep2_A37_IMG_2532.JPG	Day05	RT	Rep2	A37	2532	[b'rep2_day5_RT']	rep2	day5	RT	20	seedling	47084	0.38287074811871	5	40992.0756385403	NA	NA	NA	NA	NA	NA	NA	NA	NA	NA
Day05_RT_Rep2_A37_IMG_2532.JPG	Day05	RT	Rep2	A37	2532	[b'rep2_day5_RT']	rep2	day5	RT	21	seedling	45856	0.372885078279916	5	40992.0756385403	NA	NA	NA	NA	NA	NA	NA	NA	NA	NA
Day21_cold_Rep1_A22_IMG_2754.JPG	Day21	cold	Rep1	A22	2754	[b'rep1_day21_cold']	rep1	day21	cold	1	qrcode	1135227	8.57410576417733	NA	44133.9319117097	NA	NA	NA	NA	NA	NA	NA	NA	NA	NA
Day21_cold_Rep1_A22_IMG_2754.JPG	Day21	cold	Rep1	A22	2754	[b'rep1_day21_cold']	rep1	day21	cold	2	ruler	126540	NA	NA	44133.9319117097	NA	NA	NA	NA	NA	0.972175229853975	0.947381719848567	0.95	0.928030286641428	0.0173090604408884
Day21_cold_Rep1_A22_IMG_2754.JPG	Day21	cold	Rep1	A22	2754	[b'rep1_day21_cold']	rep1	day21	cold	3	ruler	124158	NA	NA	44133.9319117097	NA	NA	NA	NA	NA	0.972175229853975	0.947381719848567	0.95	0.928030286641428	0.0173090604408884
Day21_cold_Rep1_A22_IMG_2754.JPG	Day21	cold	Rep1	A22	2754	[b'rep1_day21_cold']	rep1	day21	cold	4	ruler	133635	NA	NA	44133.9319117097	NA	NA	NA	NA	NA	0.972175229853975	0.947381719848567	0.95	0.928030286641428	0.0173090604408884
Day21_cold_Rep1_A22_IMG_2754.JPG	Day21	cold	Rep1	A22	2754	[b'rep1_day21_cold']	rep1	day21	cold	5	ruler	129767	NA	NA	44133.9319117097	NA	NA	NA	NA	NA	0.972175229853975	0.947381719848567	0.95	0.928030286641428	0.0173090604408884
Day21_cold_Rep1_A22_IMG_2754.JPG	Day21	cold	Rep1	A22	2754	[b'rep1_day21_cold']	rep1	day21	cold	6	ruler	132911	NA	NA	44133.9319117097	NA	NA	NA	NA	NA	0.972175229853975	0.947381719848567	0.95	0.928030286641428	0.0173090604408884
Day21_cold_Rep1_A22_IMG_2754.JPG	Day21	cold	Rep1	A22	2754	[b'rep1_day21_cold']	rep1	day21	cold	7	seedling	24965	0.188554844451979	5	44133.9319117097	NA	NA	NA	NA	NA	NA	NA	NA	NA	NA
Day21_cold_Rep1_A22_IMG_2754.JPG	Day21	cold	Rep1	A22	2754	[b'rep1_day21_cold']	rep1	day21	cold	8	seedling	25189	0.190246664406205	5	44133.9319117097	NA	NA	NA	NA	NA	NA	NA	NA	NA	NA
Day21_cold_Rep1_A22_IMG_2754.JPG	Day21	cold	Rep1	A22	2754	[b'rep1_day21_cold']	rep1	day21	cold	9	seedling	42150	0.318349156565228	5	44133.9319117097	NA	NA	NA	NA	NA	NA	NA	NA	NA	NA
Day21_cold_Rep1_A22_IMG_2754.JPG	Day21	cold	Rep1	A22	2754	[b'rep1_day21_cold']	rep1	day21	cold	10	seedling	38278	0.289104840213614	5	44133.9319117097	NA	NA	NA	NA	NA	NA	NA	NA	NA	NA
Day21_cold_Rep1_A22_IMG_2754.JPG	Day21	cold	Rep1	A22	2754	[b'rep1_day21_cold']	rep1	day21	cold	11	seedling	12335	0.0931633889972027	5	44133.9319117097	NA	NA	NA	NA	NA	NA	NA	NA	NA	NA
Day21_cold_Rep1_A22_IMG_2754.JPG	Day21	cold	Rep1	A22	2754	[b'rep1_day21_cold']	rep1	day21	cold	12	seedling	21094	0.159318080868017	5	44133.9319117097	NA	NA	NA	NA	NA	NA	NA	NA	NA	NA
Day21_cold_Rep1_A22_IMG_2754.JPG	Day21	cold	Rep1	A22	2754	[b'rep1_day21_cold']	rep1	day21	cold	13	seedling	21699	0.163887505297957	5	44133.9319117097	NA	NA	NA	NA	NA	NA	NA	NA	NA	NA
Day21_cold_Rep1_A22_IMG_2754.JPG	Day21	cold	Rep1	A22	2754	[b'rep1_day21_cold']	rep1	day21	cold	14	seedling	40296	0.30434632533695	5	44133.9319117097	NA	NA	NA	NA	NA	NA	NA	NA	NA	NA
Day21_cold_Rep1_A22_IMG_2754.JPG	Day21	cold	Rep1	A22	2754	[b'rep1_day21_cold']	rep1	day21	cold	15	seedling	12990	0.0981104518097821	5	44133.9319117097	NA	NA	NA	NA	NA	NA	NA	NA	NA	NA
Day21_cold_Rep1_A22_IMG_2754.JPG	Day21	cold	Rep1	A22	2754	[b'rep1_day21_cold']	rep1	day21	cold	16	seedling	28594	0.215963838263965	5	44133.9319117097	NA	NA	NA	NA	NA	NA	NA	NA	NA	NA
Day21_cold_Rep1_A22_IMG_2754.JPG	Day21	cold	Rep1	A22	2754	[b'rep1_day21_cold']	rep1	day21	cold	17	seedling	8116	0.0612982622700687	5	44133.9319117097	NA	NA	NA	NA	NA	NA	NA	NA	NA	NA
Day21_cold_Rep1_A22_IMG_2754.JPG	Day21	cold	Rep1	A22	2754	[b'rep1_day21_cold']	rep1	day21	cold	18	seedling	2277	0.0171976519454098	5	44133.9319117097	NA	NA	NA	NA	NA	NA	NA	NA	NA	NA
Day21_cold_Rep1_A22_IMG_2754.JPG	Day21	cold	Rep1	A22	2754	[b'rep1_day21_cold']	rep1	day21	cold	19	seedling	15198	0.114786962787149	5	44133.9319117097	NA	NA	NA	NA	NA	NA	NA	NA	NA	NA
Day17_cold_Rep1_A35_IMG_1974.JPG	Day17	cold	Rep1	A35	1974	[b'rep1_day17_cold']	rep1	day17	cold	1	qrcode	1060482	8.46654454680971	NA	41751.8620548924	NA	NA	NA	NA	NA	NA	NA	NA	NA	NA
Day17_cold_Rep1_A35_IMG_1974.JPG	Day17	cold	Rep1	A35	1974	[b'rep1_day17_cold']	rep1	day17	cold	2	ruler	113790	NA	NA	41751.8620548924	NA	NA	NA	NA	NA	0.96379314312011	0.937483433041878	0.95	0.900707547169811	0.0238875808198168
Day17_cold_Rep1_A35_IMG_1974.JPG	Day17	cold	Rep1	A35	1974	[b'rep1_day17_cold']	rep1	day17	cold	3	ruler	115000	NA	NA	41751.8620548924	NA	NA	NA	NA	NA	0.96379314312011	0.937483433041878	0.95	0.900707547169811	0.0238875808198168
Day17_cold_Rep1_A35_IMG_1974.JPG	Day17	cold	Rep1	A35	1974	[b'rep1_day17_cold']	rep1	day17	cold	4	ruler	124949	NA	NA	41751.8620548924	NA	NA	NA	NA	NA	0.96379314312011	0.937483433041878	0.95	0.900707547169811	0.0238875808198168
Day17_cold_Rep1_A35_IMG_1974.JPG	Day17	cold	Rep1	A35	1974	[b'rep1_day17_cold']	rep1	day17	cold	5	ruler	124308	NA	NA	41751.8620548924	NA	NA	NA	NA	NA	0.96379314312011	0.937483433041878	0.95	0.900707547169811	0.0238875808198168
Day17_cold_Rep1_A35_IMG_1974.JPG	Day17	cold	Rep1	A35	1974	[b'rep1_day17_cold']	rep1	day17	cold	6	ruler	122763	NA	NA	41751.8620548924	NA	NA	NA	NA	NA	0.96379314312011	0.937483433041878	0.95	0.900707547169811	0.0238875808198168
Day17_cold_Rep1_A35_IMG_1974.JPG	Day17	cold	Rep1	A35	1974	[b'rep1_day17_cold']	rep1	day17	cold	7	seedling	40836	0.326021387551624	5	41751.8620548924	NA	NA	NA	NA	NA	NA	NA	NA	NA	NA
Day17_cold_Rep1_A35_IMG_1974.JPG	Day17	cold	Rep1	A35	1974	[b'rep1_day17_cold']	rep1	day17	cold	8	seedling	42022	0.335490027125437	5	41751.8620548924	NA	NA	NA	NA	NA	NA	NA	NA	NA	NA
Day17_cold_Rep1_A35_IMG_1974.JPG	Day17	cold	Rep1	A35	1974	[b'rep1_day17_cold']	rep1	day17	cold	9	seedling	57255	0.457105361550304	5	41751.8620548924	NA	NA	NA	NA	NA	NA	NA	NA	NA	NA
Day17_cold_Rep1_A35_IMG_1974.JPG	Day17	cold	Rep1	A35	1974	[b'rep1_day17_cold']	rep1	day17	cold	10	seedling	33271	0.265624879646147	5	41751.8620548924	NA	NA	NA	NA	NA	NA	NA	NA	NA	NA
Day17_cold_Rep1_A35_IMG_1974.JPG	Day17	cold	Rep1	A35	1974	[b'rep1_day17_cold']	rep1	day17	cold	11	seedling	11584	0.0924829011998729	5	41751.8620548924	NA	NA	NA	NA	NA	NA	NA	NA	NA	NA
Day17_cold_Rep1_A35_IMG_1974.JPG	Day17	cold	Rep1	A35	1974	[b'rep1_day17_cold']	rep1	day17	cold	12	seedling	29191	0.233051482124093	5	41751.8620548924	NA	NA	NA	NA	NA	NA	NA	NA	NA	NA
Day17_cold_Rep1_A35_IMG_1974.JPG	Day17	cold	Rep1	A35	1974	[b'rep1_day17_cold']	rep1	day17	cold	13	seedling	43064	0.343809017374942	5	41751.8620548924	NA	NA	NA	NA	NA	NA	NA	NA	NA	NA
Day17_cold_Rep1_A35_IMG_1974.JPG	Day17	cold	Rep1	A35	1974	[b'rep1_day17_cold']	rep1	day17	cold	14	seedling	40916	0.326660081620684	5	41751.8620548924	NA	NA	NA	NA	NA	NA	NA	NA	NA	NA
Day17_cold_Rep1_A35_IMG_1974.JPG	Day17	cold	Rep1	A35	1974	[b'rep1_day17_cold']	rep1	day17	cold	15	seedling	51343	0.409905869846778	5	41751.8620548924	NA	NA	NA	NA	NA	NA	NA	NA	NA	NA
Day17_cold_Rep1_A35_IMG_1974.JPG	Day17	cold	Rep1	A35	1974	[b'rep1_day17_cold']	rep1	day17	cold	16	seedling	48999	0.391192133623323	5	41751.8620548924	NA	NA	NA	NA	NA	NA	NA	NA	NA	NA
Day13_cold_Rep1_A17_IMG_1610.JPG	Day13	cold	Rep1	A17	1610	[b'rep1_day13_cold']	rep1	day13	cold	1	qrcode	1103693	8.74845941139363	NA	42052.8517498214	NA	NA	NA	NA	NA	NA	NA	NA	NA	NA
Day13_cold_Rep1_A17_IMG_1610.JPG	Day13	cold	Rep1	A17	1610	[b'rep1_day13_cold']	rep1	day13	cold	2	ruler	118308	NA	NA	42052.8517498214	NA	NA	NA	NA	NA	0.972555331991952	0.940327967806841	0.95	0.896861167002012	0.0260096648641345
Day13_cold_Rep1_A17_IMG_1610.JPG	Day13	cold	Rep1	A17	1610	[b'rep1_day13_cold']	rep1	day13	cold	3	ruler	121094	NA	NA	42052.8517498214	NA	NA	NA	NA	NA	0.972555331991952	0.940327967806841	0.95	0.896861167002012	0.0260096648641345
Day13_cold_Rep1_A17_IMG_1610.JPG	Day13	cold	Rep1	A17	1610	[b'rep1_day13_cold']	rep1	day13	cold	4	ruler	129889	NA	NA	42052.8517498214	NA	NA	NA	NA	NA	0.972555331991952	0.940327967806841	0.95	0.896861167002012	0.0260096648641345
Day13_cold_Rep1_A17_IMG_1610.JPG	Day13	cold	Rep1	A17	1610	[b'rep1_day13_cold']	rep1	day13	cold	5	ruler	129860	NA	NA	42052.8517498214	NA	NA	NA	NA	NA	0.972555331991952	0.940327967806841	0.95	0.896861167002012	0.0260096648641345
Day13_cold_Rep1_A17_IMG_1610.JPG	Day13	cold	Rep1	A17	1610	[b'rep1_day13_cold']	rep1	day13	cold	6	ruler	123648	NA	NA	42052.8517498214	NA	NA	NA	NA	NA	0.972555331991952	0.940327967806841	0.95	0.896861167002012	0.0260096648641345
Day13_cold_Rep1_A17_IMG_1610.JPG	Day13	cold	Rep1	A17	1610	[b'rep1_day13_cold']	rep1	day13	cold	7	seed	7538	0.0597502086568323	5	42052.8517498214	NA	NA	NA	NA	NA	NA	NA	NA	NA	NA
Day13_cold_Rep1_A17_IMG_1610.JPG	Day13	cold	Rep1	A17	1610	[b'rep1_day13_cold']	rep1	day13	cold	8	seed	7887	0.0625165688082298	5	42052.8517498214	NA	NA	NA	NA	NA	NA	NA	NA	NA	NA
Day13_cold_Rep1_A17_IMG_1610.JPG	Day13	cold	Rep1	A17	1610	[b'rep1_day13_cold']	rep1	day13	cold	9	seed	6120	0.0485103843167702	5	42052.8517498214	NA	NA	NA	NA	NA	NA	NA	NA	NA	NA
Day13_cold_Rep1_A17_IMG_1610.JPG	Day13	cold	Rep1	A17	1610	[b'rep1_day13_cold']	rep1	day13	cold	10	seed	8698	0.0689449873835404	5	42052.8517498214	NA	NA	NA	NA	NA	NA	NA	NA	NA	NA
Day13_cold_Rep1_A17_IMG_1610.JPG	Day13	cold	Rep1	A17	1610	[b'rep1_day13_cold']	rep1	day13	cold	11	seed	7732	0.0612879561335404	5	42052.8517498214	NA	NA	NA	NA	NA	NA	NA	NA	NA	NA
Day13_cold_Rep1_A17_IMG_1610.JPG	Day13	cold	Rep1	A17	1610	[b'rep1_day13_cold']	rep1	day13	cold	12	seed	8367	0.0663213048330745	5	42052.8517498214	NA	NA	NA	NA	NA	NA	NA	NA	NA	NA
Day13_cold_Rep1_A17_IMG_1610.JPG	Day13	cold	Rep1	A17	1610	[b'rep1_day13_cold']	rep1	day13	cold	13	seedling	28932	0.229330463897516	5	42052.8517498214	NA	NA	NA	NA	NA	NA	NA	NA	NA	NA
Day13_cold_Rep1_A17_IMG_1610.JPG	Day13	cold	Rep1	A17	1610	[b'rep1_day13_cold']	rep1	day13	cold	14	seedling	9580	0.0759361898291925	5	42052.8517498214	NA	NA	NA	NA	NA	NA	NA	NA	NA	NA
Day13_cold_Rep1_A17_IMG_1610.JPG	Day13	cold	Rep1	A17	1610	[b'rep1_day13_cold']	rep1	day13	cold	15	seedling	7799	0.0618190338703416	5	42052.8517498214	NA	NA	NA	NA	NA	NA	NA	NA	NA	NA
Day13_cold_Rep1_A17_IMG_1610.JPG	Day13	cold	Rep1	A17	1610	[b'rep1_day13_cold']	rep1	day13	cold	16	seedling	6648	0.0526955939440994	5	42052.8517498214	NA	NA	NA	NA	NA	NA	NA	NA	NA	NA
Day13_cold_Rep1_A17_IMG_1610.JPG	Day13	cold	Rep1	A17	1610	[b'rep1_day13_cold']	rep1	day13	cold	17	seedling	6054	0.047987233113354	5	42052.8517498214	NA	NA	NA	NA	NA	NA	NA	NA	NA	NA
Day01_cold_Rep3_A53_IMG_5035.JPG	Day01	cold	Rep3	A53	5035	[b'rep3_day1_cold']	rep3	day1	cold	1	qrcode	1046984	8.74792431842594	NA	39894.5685814373	NA	NA	NA	NA	NA	NA	NA	NA	NA	NA
Day01_cold_Rep3_A53_IMG_5035.JPG	Day01	cold	Rep3	A53	5035	[b'rep3_day1_cold']	rep3	day1	cold	2	ruler	118318	NA	NA	39894.5685814373	NA	NA	NA	NA	NA	0.973262032085562	0.933008021390374	0.95	0.891176470588235	0.0349216798136922
Day01_cold_Rep3_A53_IMG_5035.JPG	Day01	cold	Rep3	A53	5035	[b'rep3_day1_cold']	rep3	day1	cold	3	ruler	115485	NA	NA	39894.5685814373	NA	NA	NA	NA	NA	0.973262032085562	0.933008021390374	0.95	0.891176470588235	0.0349216798136922
Day01_cold_Rep3_A53_IMG_5035.JPG	Day01	cold	Rep3	A53	5035	[b'rep3_day1_cold']	rep3	day1	cold	4	ruler	120857	NA	NA	39894.5685814373	NA	NA	NA	NA	NA	0.973262032085562	0.933008021390374	0.95	0.891176470588235	0.0349216798136922
Day01_cold_Rep3_A53_IMG_5035.JPG	Day01	cold	Rep3	A53	5035	[b'rep3_day1_cold']	rep3	day1	cold	5	ruler	117302	NA	NA	39894.5685814373	NA	NA	NA	NA	NA	0.973262032085562	0.933008021390374	0.95	0.891176470588235	0.0349216798136922
Day01_cold_Rep3_A53_IMG_5035.JPG	Day01	cold	Rep3	A53	5035	[b'rep3_day1_cold']	rep3	day1	cold	6	ruler	114698	NA	NA	39894.5685814373	NA	NA	NA	NA	NA	0.973262032085562	0.933008021390374	0.95	0.891176470588235	0.0349216798136922
Day01_cold_Rep3_A53_IMG_5035.JPG	Day01	cold	Rep3	A53	5035	[b'rep3_day1_cold']	rep3	day1	cold	7	seed	6028	0.0503660875347394	5	39894.5685814373	NA	NA	NA	NA	NA	NA	NA	NA	NA	NA
Day01_cold_Rep3_A53_IMG_5035.JPG	Day01	cold	Rep3	A53	5035	[b'rep3_day1_cold']	rep3	day1	cold	8	seed	5771	0.0482187609759424	5	39894.5685814373	NA	NA	NA	NA	NA	NA	NA	NA	NA	NA
Day01_cold_Rep3_A53_IMG_5035.JPG	Day01	cold	Rep3	A53	5035	[b'rep3_day1_cold']	rep3	day1	cold	9	seed	5843	0.048820346626656	5	39894.5685814373	NA	NA	NA	NA	NA	NA	NA	NA	NA	NA
Day01_cold_Rep3_A53_IMG_5035.JPG	Day01	cold	Rep3	A53	5035	[b'rep3_day1_cold']	rep3	day1	cold	10	seed	7014	0.058604468807011	5	39894.5685814373	NA	NA	NA	NA	NA	NA	NA	NA	NA	NA
Day01_cold_Rep3_A53_IMG_5035.JPG	Day01	cold	Rep3	A53	5035	[b'rep3_day1_cold']	rep3	day1	cold	11	seed	5543	0.0463137397486829	5	39894.5685814373	NA	NA	NA	NA	NA	NA	NA	NA	NA	NA
Day01_cold_Rep3_A53_IMG_5035.JPG	Day01	cold	Rep3	A53	5035	[b'rep3_day1_cold']	rep3	day1	cold	12	seed	5601	0.0467983504117577	5	39894.5685814373	NA	NA	NA	NA	NA	NA	NA	NA	NA	NA
Day01_cold_Rep3_A53_IMG_5035.JPG	Day01	cold	Rep3	A53	5035	[b'rep3_day1_cold']	rep3	day1	cold	13	seed	5741	0.0479681002881451	5	39894.5685814373	NA	NA	NA	NA	NA	NA	NA	NA	NA	NA
Day01_cold_Rep3_A53_IMG_5035.JPG	Day01	cold	Rep3	A53	5035	[b'rep3_day1_cold']	rep3	day1	cold	14	seed	5599	0.0467816396992379	5	39894.5685814373	NA	NA	NA	NA	NA	NA	NA	NA	NA	NA
Day01_cold_Rep3_A53_IMG_5035.JPG	Day01	cold	Rep3	A53	5035	[b'rep3_day1_cold']	rep3	day1	cold	15	seed	6206	0.0518533409490034	5	39894.5685814373	NA	NA	NA	NA	NA	NA	NA	NA	NA	NA
Day01_cold_Rep3_A53_IMG_5035.JPG	Day01	cold	Rep3	A53	5035	[b'rep3_day1_cold']	rep3	day1	cold	16	seed	5582	0.0466395986428194	5	39894.5685814373	NA	NA	NA	NA	NA	NA	NA	NA	NA	NA
Day01_RT_Rep2_A21_IMG_1842.JPG	Day01	RT	Rep2	A21	1842	[b'rep2_day1_RT']	rep2	day1	RT	1	qrcode	1199647	9.21135364529473	NA	43411.8967452301	NA	NA	NA	NA	NA	NA	NA	NA	NA	NA
Day01_RT_Rep2_A21_IMG_1842.JPG	Day01	RT	Rep2	A21	1842	[b'rep2_day1_RT']	rep2	day1	RT	2	ruler	123132	NA	NA	43411.8967452301	NA	NA	NA	NA	NA	1.00447233162005	0.960019357853281	0.95	0.941058674320806	0.0236965561068825
Day01_RT_Rep2_A21_IMG_1842.JPG	Day01	RT	Rep2	A21	1842	[b'rep2_day1_RT']	rep2	day1	RT	3	ruler	131295	NA	NA	43411.8967452301	NA	NA	NA	NA	NA	1.00447233162005	0.960019357853281	0.95	0.941058674320806	0.0236965561068825
Day01_RT_Rep2_A21_IMG_1842.JPG	Day01	RT	Rep2	A21	1842	[b'rep2_day1_RT']	rep2	day1	RT	4	ruler	122504	NA	NA	43411.8967452301	NA	NA	NA	NA	NA	1.00447233162005	0.960019357853281	0.95	0.941058674320806	0.0236965561068825
Day01_RT_Rep2_A21_IMG_1842.JPG	Day01	RT	Rep2	A21	1842	[b'rep2_day1_RT']	rep2	day1	RT	5	ruler	127962	NA	NA	43411.8967452301	NA	NA	NA	NA	NA	1.00447233162005	0.960019357853281	0.95	0.941058674320806	0.0236965561068825
Day01_RT_Rep2_A21_IMG_1842.JPG	Day01	RT	Rep2	A21	1842	[b'rep2_day1_RT']	rep2	day1	RT	6	ruler	127644	NA	NA	43411.8967452301	NA	NA	NA	NA	NA	1.00447233162005	0.960019357853281	0.95	0.941058674320806	0.0236965561068825
Day01_RT_Rep2_A21_IMG_1842.JPG	Day01	RT	Rep2	A21	1842	[b'rep2_day1_RT']	rep2	day1	RT	7	seed	5091	0.0390906670113754	5	43411.8967452301	NA	NA	NA	NA	NA	NA	NA	NA	NA	NA
Day01_RT_Rep2_A21_IMG_1842.JPG	Day01	RT	Rep2	A21	1842	[b'rep2_day1_RT']	rep2	day1	RT	8	seed	5871	0.0450798086866598	5	43411.8967452301	NA	NA	NA	NA	NA	NA	NA	NA	NA	NA
Day01_RT_Rep2_A21_IMG_1842.JPG	Day01	RT	Rep2	A21	1842	[b'rep2_day1_RT']	rep2	day1	RT	9	seed	5889	0.0452180196483971	5	43411.8967452301	NA	NA	NA	NA	NA	NA	NA	NA	NA	NA
Day01_RT_Rep2_A21_IMG_1842.JPG	Day01	RT	Rep2	A21	1842	[b'rep2_day1_RT']	rep2	day1	RT	10	seedling	11951	0.0917644002068252	5	43411.8967452301	NA	NA	NA	NA	NA	NA	NA	NA	NA	NA
Day01_RT_Rep2_A21_IMG_1842.JPG	Day01	RT	Rep2	A21	1842	[b'rep2_day1_RT']	rep2	day1	RT	11	seedling	8361	0.0641989917269907	5	43411.8967452301	NA	NA	NA	NA	NA	NA	NA	NA	NA	NA
Day01_RT_Rep2_A21_IMG_1842.JPG	Day01	RT	Rep2	A21	1842	[b'rep2_day1_RT']	rep2	day1	RT	12	seedling	10181	0.0781736556359876	5	43411.8967452301	NA	NA	NA	NA	NA	NA	NA	NA	NA	NA
Day01_RT_Rep2_A21_IMG_1842.JPG	Day01	RT	Rep2	A21	1842	[b'rep2_day1_RT']	rep2	day1	RT	13	seedling	8277	0.0635540072388831	5	43411.8967452301	NA	NA	NA	NA	NA	NA	NA	NA	NA	NA
Day01_RT_Rep2_A21_IMG_1842.JPG	Day01	RT	Rep2	A21	1842	[b'rep2_day1_RT']	rep2	day1	RT	14	seedling	5514	0.0423386246122027	5	43411.8967452301	NA	NA	NA	NA	NA	NA	NA	NA	NA	NA
Day01_RT_Rep2_A21_IMG_1842.JPG	Day01	RT	Rep2	A21	1842	[b'rep2_day1_RT']	rep2	day1	RT	15	seedling	5802	0.04455	5	43411.8967452301	NA	NA	NA	NA	NA	NA	NA	NA	NA	NA
Day01_RT_Rep2_A21_IMG_1842.JPG	Day01	RT	Rep2	A21	1842	[b'rep2_day1_RT']	rep2	day1	RT	16	seedling	6297	0.0483508014477766	5	43411.8967452301	NA	NA	NA	NA	NA	NA	NA	NA	NA	NA
Day06_cold_Rep2_A38_IMG_2802.JPG	Day06	cold	Rep2	A38	2802	[b'rep2_day6_cold']	rep2	day6	cold	1	qrcode	1272943	9.52513291469755	NA	44546.8149508554	NA	NA	NA	NA	NA	NA	NA	NA	NA	NA
Day06_cold_Rep2_A38_IMG_2802.JPG	Day06	cold	Rep2	A38	2802	[b'rep2_day6_cold']	rep2	day6	cold	2	ruler	126774	NA	NA	44546.8149508554	NA	NA	NA	NA	NA	0.976740197654726	0.949327931056659	0.95	0.928310502283105	0.0177056249429767
Day06_cold_Rep2_A38_IMG_2802.JPG	Day06	cold	Rep2	A38	2802	[b'rep2_day6_cold']	rep2	day6	cold	3	ruler	126348	NA	NA	44546.8149508554	NA	NA	NA	NA	NA	0.976740197654726	0.949327931056659	0.95	0.928310502283105	0.0177056249429767
Day06_cold_Rep2_A38_IMG_2802.JPG	Day06	cold	Rep2	A38	2802	[b'rep2_day6_cold']	rep2	day6	cold	4	ruler	134258	NA	NA	44546.8149508554	NA	NA	NA	NA	NA	0.976740197654726	0.949327931056659	0.95	0.928310502283105	0.0177056249429767
Day06_cold_Rep2_A38_IMG_2802.JPG	Day06	cold	Rep2	A38	2802	[b'rep2_day6_cold']	rep2	day6	cold	5	ruler	135732	NA	NA	44546.8149508554	NA	NA	NA	NA	NA	0.976740197654726	0.949327931056659	0.95	0.928310502283105	0.0177056249429767
Day06_cold_Rep2_A38_IMG_2802.JPG	Day06	cold	Rep2	A38	2802	[b'rep2_day6_cold']	rep2	day6	cold	6	ruler	130981	NA	NA	44546.8149508554	NA	NA	NA	NA	NA	0.976740197654726	0.949327931056659	0.95	0.928310502283105	0.0177056249429767
Day06_cold_Rep2_A38_IMG_2802.JPG	Day06	cold	Rep2	A38	2802	[b'rep2_day6_cold']	rep2	day6	cold	7	seed	11427	0.0855055519502829	5	44546.8149508554	NA	NA	NA	NA	NA	NA	NA	NA	NA	NA
Day06_cold_Rep2_A38_IMG_2802.JPG	Day06	cold	Rep2	A38	2802	[b'rep2_day6_cold']	rep2	day6	cold	8	seedling	20148	0.150762742687871	5	44546.8149508554	NA	NA	NA	NA	NA	NA	NA	NA	NA	NA
Day06_cold_Rep2_A38_IMG_2802.JPG	Day06	cold	Rep2	A38	2802	[b'rep2_day6_cold']	rep2	day6	cold	9	seedling	26705	0.199827230667043	5	44546.8149508554	NA	NA	NA	NA	NA	NA	NA	NA	NA	NA
Day06_cold_Rep2_A38_IMG_2802.JPG	Day06	cold	Rep2	A38	2802	[b'rep2_day6_cold']	rep2	day6	cold	10	seedling	24611	0.184158321435933	5	44546.8149508554	NA	NA	NA	NA	NA	NA	NA	NA	NA	NA
Day06_cold_Rep2_A38_IMG_2802.JPG	Day06	cold	Rep2	A38	2802	[b'rep2_day6_cold']	rep2	day6	cold	11	seedling	33341	0.249482857055603	5	44546.8149508554	NA	NA	NA	NA	NA	NA	NA	NA	NA	NA
Day06_cold_Rep2_A38_IMG_2802.JPG	Day06	cold	Rep2	A38	2802	[b'rep2_day6_cold']	rep2	day6	cold	12	seedling	10602	0.0793322710927539	5	44546.8149508554	NA	NA	NA	NA	NA	NA	NA	NA	NA	NA
Day06_cold_Rep2_A38_IMG_2802.JPG	Day06	cold	Rep2	A38	2802	[b'rep2_day6_cold']	rep2	day6	cold	13	seedling	30768	0.230229703544789	5	44546.8149508554	NA	NA	NA	NA	NA	NA	NA	NA	NA	NA
Day06_cold_Rep2_A38_IMG_2802.JPG	Day06	cold	Rep2	A38	2802	[b'rep2_day6_cold']	rep2	day6	cold	14	seedling	12359	0.0924794886281216	5	44546.8149508554	NA	NA	NA	NA	NA	NA	NA	NA	NA	NA
Day06_cold_Rep2_A38_IMG_2802.JPG	Day06	cold	Rep2	A38	2802	[b'rep2_day6_cold']	rep2	day6	cold	15	seedling	13327	0.0997228048342889	5	44546.8149508554	NA	NA	NA	NA	NA	NA	NA	NA	NA	NA
Day06_cold_Rep2_A38_IMG_2802.JPG	Day06	cold	Rep2	A38	2802	[b'rep2_day6_cold']	rep2	day6	cold	16	seedling	26610	0.199116368022843	5	44546.8149508554	NA	NA	NA	NA	NA	NA	NA	NA	NA	NA
Day07_cold_Rep3_A19_IMG_5813.JPG	Day07	cold	Rep3	A19	5813	[b'rep3_day7_cold']	rep3	day7	cold	1	qrcode	1083829	9.61957494906137	NA	37556.371798796	NA	NA	NA	NA	NA	NA	NA	NA	NA	NA
Day07_cold_Rep3_A19_IMG_5813.JPG	Day07	cold	Rep3	A19	5813	[b'rep3_day7_cold']	rep3	day7	cold	2	ruler	108816	NA	NA	37556.371798796	NA	NA	NA	NA	NA	0.978714467861696	0.947282932073302	0.95	0.907747693692342	0.0243979879286942
Day07_cold_Rep3_A19_IMG_5813.JPG	Day07	cold	Rep3	A19	5813	[b'rep3_day7_cold']	rep3	day7	cold	3	ruler	110327	NA	NA	37556.371798796	NA	NA	NA	NA	NA	0.978714467861696	0.947282932073302	0.95	0.907747693692342	0.0243979879286942
Day07_cold_Rep3_A19_IMG_5813.JPG	Day07	cold	Rep3	A19	5813	[b'rep3_day7_cold']	rep3	day7	cold	4	ruler	110427	NA	NA	37556.371798796	NA	NA	NA	NA	NA	0.978714467861696	0.947282932073302	0.95	0.907747693692342	0.0243979879286942
Day07_cold_Rep3_A19_IMG_5813.JPG	Day07	cold	Rep3	A19	5813	[b'rep3_day7_cold']	rep3	day7	cold	5	ruler	116577	NA	NA	37556.371798796	NA	NA	NA	NA	NA	0.978714467861696	0.947282932073302	0.95	0.907747693692342	0.0243979879286942
Day07_cold_Rep3_A19_IMG_5813.JPG	Day07	cold	Rep3	A19	5813	[b'rep3_day7_cold']	rep3	day7	cold	6	ruler	114722	NA	NA	37556.371798796	NA	NA	NA	NA	NA	0.978714467861696	0.947282932073302	0.95	0.907747693692342	0.0243979879286942
Day07_cold_Rep3_A19_IMG_5813.JPG	Day07	cold	Rep3	A19	5813	[b'rep3_day7_cold']	rep3	day7	cold	7	seed	8145	0.0722913282077753	5	37556.371798796	NA	NA	NA	NA	NA	NA	NA	NA	NA	NA
Day07_cold_Rep3_A19_IMG_5813.JPG	Day07	cold	Rep3	A19	5813	[b'rep3_day7_cold']	rep3	day7	cold	8	seedling	10702	0.0949861012252438	5	37556.371798796	NA	NA	NA	NA	NA	NA	NA	NA	NA	NA
Day07_cold_Rep3_A19_IMG_5813.JPG	Day07	cold	Rep3	A19	5813	[b'rep3_day7_cold']	rep3	day7	cold	9	seedling	10456	0.0928027167268874	5	37556.371798796	NA	NA	NA	NA	NA	NA	NA	NA	NA	NA
Day07_cold_Rep3_A19_IMG_5813.JPG	Day07	cold	Rep3	A19	5813	[b'rep3_day7_cold']	rep3	day7	cold	10	seedling	9852	0.0874418864951506	5	37556.371798796	NA	NA	NA	NA	NA	NA	NA	NA	NA	NA
Day07_cold_Rep3_A19_IMG_5813.JPG	Day07	cold	Rep3	A19	5813	[b'rep3_day7_cold']	rep3	day7	cold	11	seedling	7312	0.064897997772284	5	37556.371798796	NA	NA	NA	NA	NA	NA	NA	NA	NA	NA
Day07_cold_Rep3_A19_IMG_5813.JPG	Day07	cold	Rep3	A19	5813	[b'rep3_day7_cold']	rep3	day7	cold	12	seedling	9120	0.0809449862805292	5	37556.371798796	NA	NA	NA	NA	NA	NA	NA	NA	NA	NA
Day07_cold_Rep3_A19_IMG_5813.JPG	Day07	cold	Rep3	A19	5813	[b'rep3_day7_cold']	rep3	day7	cold	13	seedling	7485	0.0664334673585265	5	37556.371798796	NA	NA	NA	NA	NA	NA	NA	NA	NA	NA
Day07_cold_Rep3_A19_IMG_5813.JPG	Day07	cold	Rep3	A19	5813	[b'rep3_day7_cold']	rep3	day7	cold	14	seedling	7668	0.0680576924121818	5	37556.371798796	NA	NA	NA	NA	NA	NA	NA	NA	NA	NA
Day07_cold_Rep3_A19_IMG_5813.JPG	Day07	cold	Rep3	A19	5813	[b'rep3_day7_cold']	rep3	day7	cold	15	seedling	8475	0.0752202586323997	5	37556.371798796	NA	NA	NA	NA	NA	NA	NA	NA	NA	NA
Day07_cold_Rep3_A19_IMG_5813.JPG	Day07	cold	Rep3	A19	5813	[b'rep3_day7_cold']	rep3	day7	cold	16	seedling	6279	0.0557295579885354	5	37556.371798796	NA	NA	NA	NA	NA	NA	NA	NA	NA	NA
Day08_cold_Rep3_A24_IMG_5887.JPG	Day08	cold	Rep3	A24	5887	[b'rep3_day8_cold']	rep3	day8	cold	1	qrcode	1179386	9.70811575499509	NA	40494.8474645444	NA	NA	NA	NA	NA	NA	NA	NA	NA	NA
Day08_cold_Rep3_A24_IMG_5887.JPG	Day08	cold	Rep3	A24	5887	[b'rep3_day8_cold']	rep3	day8	cold	2	ruler	113715	NA	NA	40494.8474645444	NA	NA	NA	NA	NA	0.982803836177149	0.957564551057804	0.95	0.936186668570476	0.019259837173633
Day08_cold_Rep3_A24_IMG_5887.JPG	Day08	cold	Rep3	A24	5887	[b'rep3_day8_cold']	rep3	day8	cold	3	ruler	116754	NA	NA	40494.8474645444	NA	NA	NA	NA	NA	0.982803836177149	0.957564551057804	0.95	0.936186668570476	0.019259837173633
Day08_cold_Rep3_A24_IMG_5887.JPG	Day08	cold	Rep3	A24	5887	[b'rep3_day8_cold']	rep3	day8	cold	4	ruler	122532	NA	NA	40494.8474645444	NA	NA	NA	NA	NA	0.982803836177149	0.957564551057804	0.95	0.936186668570476	0.019259837173633
Day08_cold_Rep3_A24_IMG_5887.JPG	Day08	cold	Rep3	A24	5887	[b'rep3_day8_cold']	rep3	day8	cold	5	ruler	119067	NA	NA	40494.8474645444	NA	NA	NA	NA	NA	0.982803836177149	0.957564551057804	0.95	0.936186668570476	0.019259837173633
Day08_cold_Rep3_A24_IMG_5887.JPG	Day08	cold	Rep3	A24	5887	[b'rep3_day8_cold']	rep3	day8	cold	6	ruler	121179	NA	NA	40494.8474645444	NA	NA	NA	NA	NA	0.982803836177149	0.957564551057804	0.95	0.936186668570476	0.019259837173633
Day08_cold_Rep3_A24_IMG_5887.JPG	Day08	cold	Rep3	A24	5887	[b'rep3_day8_cold']	rep3	day8	cold	7	seed	8145	0.0670455667817279	5	40494.8474645444	NA	NA	NA	NA	NA	NA	NA	NA	NA	NA
Day08_cold_Rep3_A24_IMG_5887.JPG	Day08	cold	Rep3	A24	5887	[b'rep3_day8_cold']	rep3	day8	cold	8	seedling	26247	0.216052178185391	5	40494.8474645444	NA	NA	NA	NA	NA	NA	NA	NA	NA	NA
Day08_cold_Rep3_A24_IMG_5887.JPG	Day08	cold	Rep3	A24	5887	[b'rep3_day8_cold']	rep3	day8	cold	9	seedling	16347	0.134560329058429	5	40494.8474645444	NA	NA	NA	NA	NA	NA	NA	NA	NA	NA
Day08_cold_Rep3_A24_IMG_5887.JPG	Day08	cold	Rep3	A24	5887	[b'rep3_day8_cold']	rep3	day8	cold	10	seedling	34302	0.282356909975056	5	40494.8474645444	NA	NA	NA	NA	NA	NA	NA	NA	NA	NA
Day08_cold_Rep3_A24_IMG_5887.JPG	Day08	cold	Rep3	A24	5887	[b'rep3_day8_cold']	rep3	day8	cold	11	seedling	22557	0.185677943510796	5	40494.8474645444	NA	NA	NA	NA	NA	NA	NA	NA	NA	NA
Day08_cold_Rep3_A24_IMG_5887.JPG	Day08	cold	Rep3	A24	5887	[b'rep3_day8_cold']	rep3	day8	cold	12	seedling	11379	0.0936662374965356	5	40494.8474645444	NA	NA	NA	NA	NA	NA	NA	NA	NA	NA
Day08_cold_Rep3_A24_IMG_5887.JPG	Day08	cold	Rep3	A24	5887	[b'rep3_day8_cold']	rep3	day8	cold	13	seedling	18968	0.156135090327295	5	40494.8474645444	NA	NA	NA	NA	NA	NA	NA	NA	NA	NA
Day08_cold_Rep3_A24_IMG_5887.JPG	Day08	cold	Rep3	A24	5887	[b'rep3_day8_cold']	rep3	day8	cold	14	seedling	11085	0.0912461765224621	5	40494.8474645444	NA	NA	NA	NA	NA	NA	NA	NA	NA	NA
Day08_cold_Rep3_A24_IMG_5887.JPG	Day08	cold	Rep3	A24	5887	[b'rep3_day8_cold']	rep3	day8	cold	15	seedling	9102	0.0749231121973343	5	40494.8474645444	NA	NA	NA	NA	NA	NA	NA	NA	NA	NA
Day08_cold_Rep3_A24_IMG_5887.JPG	Day08	cold	Rep3	A24	5887	[b'rep3_day8_cold']	rep3	day8	cold	16	seedling	6816	0.0561059033989267	5	40494.8474645444	NA	NA	NA	NA	NA	NA	NA	NA	NA	NA
Day07_cold_Rep3_A28_IMG_5787.JPG	Day07	cold	Rep3	A28	5787	[b'rep3_day7_cold']	rep3	day7	cold	1	qrcode	1096987	9.66294248647386	NA	37841.7168316158	NA	NA	NA	NA	NA	NA	NA	NA	NA	NA
Day07_cold_Rep3_A28_IMG_5787.JPG	Day07	cold	Rep3	A28	5787	[b'rep3_day7_cold']	rep3	day7	cold	2	ruler	107880	NA	NA	37841.7168316158	NA	NA	NA	NA	NA	0.988599747474747	0.951122727272727	0.95	0.907537878787879	0.0273436502460757
Day07_cold_Rep3_A28_IMG_5787.JPG	Day07	cold	Rep3	A28	5787	[b'rep3_day7_cold']	rep3	day7	cold	3	ruler	110370	NA	NA	37841.7168316158	NA	NA	NA	NA	NA	0.988599747474747	0.951122727272727	0.95	0.907537878787879	0.0273436502460757
Day07_cold_Rep3_A28_IMG_5787.JPG	Day07	cold	Rep3	A28	5787	[b'rep3_day7_cold']	rep3	day7	cold	4	ruler	116868	NA	NA	37841.7168316158	NA	NA	NA	NA	NA	0.988599747474747	0.951122727272727	0.95	0.907537878787879	0.0273436502460757
Day07_cold_Rep3_A28_IMG_5787.JPG	Day07	cold	Rep3	A28	5787	[b'rep3_day7_cold']	rep3	day7	cold	5	ruler	111266	NA	NA	37841.7168316158	NA	NA	NA	NA	NA	0.988599747474747	0.951122727272727	0.95	0.907537878787879	0.0273436502460757
Day07_cold_Rep3_A28_IMG_5787.JPG	Day07	cold	Rep3	A28	5787	[b'rep3_day7_cold']	rep3	day7	cold	6	ruler	113493	NA	NA	37841.7168316158	NA	NA	NA	NA	NA	0.988599747474747	0.951122727272727	0.95	0.907537878787879	0.0273436502460757
Day07_cold_Rep3_A28_IMG_5787.JPG	Day07	cold	Rep3	A28	5787	[b'rep3_day7_cold']	rep3	day7	cold	7	seedling	24183	0.213018876386317	5	37841.7168316158	NA	NA	NA	NA	NA	NA	NA	NA	NA	NA
Day07_cold_Rep3_A28_IMG_5787.JPG	Day07	cold	Rep3	A28	5787	[b'rep3_day7_cold']	rep3	day7	cold	8	seedling	21383	0.188354738194956	5	37841.7168316158	NA	NA	NA	NA	NA	NA	NA	NA	NA	NA
Day07_cold_Rep3_A28_IMG_5787.JPG	Day07	cold	Rep3	A28	5787	[b'rep3_day7_cold']	rep3	day7	cold	9	seedling	21132	0.186143774378516	5	37841.7168316158	NA	NA	NA	NA	NA	NA	NA	NA	NA	NA
Day07_cold_Rep3_A28_IMG_5787.JPG	Day07	cold	Rep3	A28	5787	[b'rep3_day7_cold']	rep3	day7	cold	10	seedling	21613	0.190380720974961	5	37841.7168316158	NA	NA	NA	NA	NA	NA	NA	NA	NA	NA
Day07_cold_Rep3_A28_IMG_5787.JPG	Day07	cold	Rep3	A28	5787	[b'rep3_day7_cold']	rep3	day7	cold	11	seedling	15816	0.13931714629806	5	37841.7168316158	NA	NA	NA	NA	NA	NA	NA	NA	NA	NA
Day07_cold_Rep3_A28_IMG_5787.JPG	Day07	cold	Rep3	A28	5787	[b'rep3_day7_cold']	rep3	day7	cold	12	seedling	12336	0.108663145974512	5	37841.7168316158	NA	NA	NA	NA	NA	NA	NA	NA	NA	NA
Day07_cold_Rep3_A28_IMG_5787.JPG	Day07	cold	Rep3	A28	5787	[b'rep3_day7_cold']	rep3	day7	cold	13	seedling	13430	0.118299777110708	5	37841.7168316158	NA	NA	NA	NA	NA	NA	NA	NA	NA	NA
Day07_cold_Rep3_A28_IMG_5787.JPG	Day07	cold	Rep3	A28	5787	[b'rep3_day7_cold']	rep3	day7	cold	14	seedling	42145	0.3712393228839	5	37841.7168316158	NA	NA	NA	NA	NA	NA	NA	NA	NA	NA
Day07_cold_Rep3_A28_IMG_5787.JPG	Day07	cold	Rep3	A28	5787	[b'rep3_day7_cold']	rep3	day7	cold	15	seedling	24070	0.21202350223788	5	37841.7168316158	NA	NA	NA	NA	NA	NA	NA	NA	NA	NA
Day01_cold_Rep1_A55_IMG_0426.JPG	Day01	cold	Rep1	A55	426	[b'rep1_day1_cold']	rep1	day1	cold	1	qrcode	1105356	8.60526165137615	NA	42817.0594837262	NA	NA	NA	NA	NA	NA	NA	NA	NA	NA
Day01_cold_Rep1_A55_IMG_0426.JPG	Day01	cold	Rep1	A55	426	[b'rep1_day1_cold']	rep1	day1	cold	2	ruler	121062	NA	NA	42817.0594837262	NA	NA	NA	NA	NA	0.996226306056403	0.958331715210356	0.95	0.94088650023116	0.0206808416090743
Day01_cold_Rep1_A55_IMG_0426.JPG	Day01	cold	Rep1	A55	426	[b'rep1_day1_cold']	rep1	day1	cold	3	ruler	120414	NA	NA	42817.0594837262	NA	NA	NA	NA	NA	0.996226306056403	0.958331715210356	0.95	0.94088650023116	0.0206808416090743
Day01_cold_Rep1_A55_IMG_0426.JPG	Day01	cold	Rep1	A55	426	[b'rep1_day1_cold']	rep1	day1	cold	4	ruler	125895	NA	NA	42817.0594837262	NA	NA	NA	NA	NA	0.996226306056403	0.958331715210356	0.95	0.94088650023116	0.0206808416090743
Day01_cold_Rep1_A55_IMG_0426.JPG	Day01	cold	Rep1	A55	426	[b'rep1_day1_cold']	rep1	day1	cold	5	ruler	127551	NA	NA	42817.0594837262	NA	NA	NA	NA	NA	0.996226306056403	0.958331715210356	0.95	0.94088650023116	0.0206808416090743
Day01_cold_Rep1_A55_IMG_0426.JPG	Day01	cold	Rep1	A55	426	[b'rep1_day1_cold']	rep1	day1	cold	6	ruler	126656	NA	NA	42817.0594837262	NA	NA	NA	NA	NA	0.996226306056403	0.958331715210356	0.95	0.94088650023116	0.0206808416090743
Day01_cold_Rep1_A55_IMG_0426.JPG	Day01	cold	Rep1	A55	426	[b'rep1_day1_cold']	rep1	day1	cold	7	seed	5435	0.0423117955439056	5	42817.0594837262	NA	NA	NA	NA	NA	NA	NA	NA	NA	NA
Day01_cold_Rep1_A55_IMG_0426.JPG	Day01	cold	Rep1	A55	426	[b'rep1_day1_cold']	rep1	day1	cold	8	seed	5386	0.0419303276539974	5	42817.0594837262	NA	NA	NA	NA	NA	NA	NA	NA	NA	NA
Day01_cold_Rep1_A55_IMG_0426.JPG	Day01	cold	Rep1	A55	426	[b'rep1_day1_cold']	rep1	day1	cold	9	seed	5221	0.0406457929226737	5	42817.0594837262	NA	NA	NA	NA	NA	NA	NA	NA	NA	NA
Day01_cold_Rep1_A55_IMG_0426.JPG	Day01	cold	Rep1	A55	426	[b'rep1_day1_cold']	rep1	day1	cold	10	seed	6126	0.0476912712975098	5	42817.0594837262	NA	NA	NA	NA	NA	NA	NA	NA	NA	NA
Day01_cold_Rep1_A55_IMG_0426.JPG	Day01	cold	Rep1	A55	426	[b'rep1_day1_cold']	rep1	day1	cold	11	seed	6108	0.0475511402359109	5	42817.0594837262	NA	NA	NA	NA	NA	NA	NA	NA	NA	NA
Day01_cold_Rep1_A55_IMG_0426.JPG	Day01	cold	Rep1	A55	426	[b'rep1_day1_cold']	rep1	day1	cold	12	seed	4753	0.0370023853211009	5	42817.0594837262	NA	NA	NA	NA	NA	NA	NA	NA	NA	NA
Day01_cold_Rep1_A55_IMG_0426.JPG	Day01	cold	Rep1	A55	426	[b'rep1_day1_cold']	rep1	day1	cold	13	seed	5769	0.044912005242464	5	42817.0594837262	NA	NA	NA	NA	NA	NA	NA	NA	NA	NA
Day01_cold_Rep1_A55_IMG_0426.JPG	Day01	cold	Rep1	A55	426	[b'rep1_day1_cold']	rep1	day1	cold	14	seed	4730	0.0368233289646134	5	42817.0594837262	NA	NA	NA	NA	NA	NA	NA	NA	NA	NA
Day01_cold_Rep1_A55_IMG_0426.JPG	Day01	cold	Rep1	A55	426	[b'rep1_day1_cold']	rep1	day1	cold	15	seed	4620	0.0359669724770642	5	42817.0594837262	NA	NA	NA	NA	NA	NA	NA	NA	NA	NA
Day01_cold_Rep1_A55_IMG_0426.JPG	Day01	cold	Rep1	A55	426	[b'rep1_day1_cold']	rep1	day1	cold	16	seed	5921	0.0460953342070773	5	42817.0594837262	NA	NA	NA	NA	NA	NA	NA	NA	NA	NA
Day23_cold_Rep2_A34_IMG_4464.JPG	Day23	cold	Rep2	A34	4464	[b'rep2_day23_cold']	rep2	day23	cold	1	qrcode	1014110	9.36141213867933	NA	36109.5806550352	NA	NA	NA	NA	NA	NA	NA	NA	NA	NA
Day23_cold_Rep2_A34_IMG_4464.JPG	Day23	cold	Rep2	A34	4464	[b'rep2_day23_cold']	rep2	day23	cold	2	ruler	103170	NA	NA	36109.5806550352	NA	NA	NA	NA	NA	0.964567959386612	0.94527660019888	0.95	0.916439001413095	0.0175115216085204
Day23_cold_Rep2_A34_IMG_4464.JPG	Day23	cold	Rep2	A34	4464	[b'rep2_day23_cold']	rep2	day23	cold	3	ruler	99642	NA	NA	36109.5806550352	NA	NA	NA	NA	NA	0.964567959386612	0.94527660019888	0.95	0.916439001413095	0.0175115216085204
Day23_cold_Rep2_A34_IMG_4464.JPG	Day23	cold	Rep2	A34	4464	[b'rep2_day23_cold']	rep2	day23	cold	4	ruler	108147	NA	NA	36109.5806550352	NA	NA	NA	NA	NA	0.964567959386612	0.94527660019888	0.95	0.916439001413095	0.0175115216085204
Day23_cold_Rep2_A34_IMG_4464.JPG	Day23	cold	Rep2	A34	4464	[b'rep2_day23_cold']	rep2	day23	cold	5	ruler	106173	NA	NA	36109.5806550352	NA	NA	NA	NA	NA	0.964567959386612	0.94527660019888	0.95	0.916439001413095	0.0175115216085204
Day23_cold_Rep2_A34_IMG_4464.JPG	Day23	cold	Rep2	A34	4464	[b'rep2_day23_cold']	rep2	day23	cold	6	ruler	107577	NA	NA	36109.5806550352	NA	NA	NA	NA	NA	0.964567959386612	0.94527660019888	0.95	0.916439001413095	0.0175115216085204
Day23_cold_Rep2_A34_IMG_4464.JPG	Day23	cold	Rep2	A34	4464	[b'rep2_day23_cold']	rep2	day23	cold	7	seedling	75198	0.694164804611342	5	36109.5806550352	NA	NA	NA	NA	NA	NA	NA	NA	NA	NA
Day23_cold_Rep2_A34_IMG_4464.JPG	Day23	cold	Rep2	A34	4464	[b'rep2_day23_cold']	rep2	day23	cold	8	seedling	32900	0.303705179282868	5	36109.5806550352	NA	NA	NA	NA	NA	NA	NA	NA	NA	NA
Day23_cold_Rep2_A34_IMG_4464.JPG	Day23	cold	Rep2	A34	4464	[b'rep2_day23_cold']	rep2	day23	cold	9	seedling	45114	0.416454573196575	5	36109.5806550352	NA	NA	NA	NA	NA	NA	NA	NA	NA	NA
Day23_cold_Rep2_A34_IMG_4464.JPG	Day23	cold	Rep2	A34	4464	[b'rep2_day23_cold']	rep2	day23	cold	10	seedling	36531	0.337223522929558	5	36109.5806550352	NA	NA	NA	NA	NA	NA	NA	NA	NA	NA
Day23_cold_Rep2_A34_IMG_4464.JPG	Day23	cold	Rep2	A34	4464	[b'rep2_day23_cold']	rep2	day23	cold	11	seedling	53263	0.491679299821989	5	36109.5806550352	NA	NA	NA	NA	NA	NA	NA	NA	NA	NA
Day23_cold_Rep2_A34_IMG_4464.JPG	Day23	cold	Rep2	A34	4464	[b'rep2_day23_cold']	rep2	day23	cold	12	seedling	56417	0.5207943799271	5	36109.5806550352	NA	NA	NA	NA	NA	NA	NA	NA	NA	NA
Day23_cold_Rep2_A34_IMG_4464.JPG	Day23	cold	Rep2	A34	4464	[b'rep2_day23_cold']	rep2	day23	cold	13	seedling	35418	0.326949241332542	5	36109.5806550352	NA	NA	NA	NA	NA	NA	NA	NA	NA	NA
Day23_cold_Rep2_A34_IMG_4464.JPG	Day23	cold	Rep2	A34	4464	[b'rep2_day23_cold']	rep2	day23	cold	14	seedling	48247	0.445375798931932	5	36109.5806550352	NA	NA	NA	NA	NA	NA	NA	NA	NA	NA
Day23_cold_Rep2_A34_IMG_4464.JPG	Day23	cold	Rep2	A34	4464	[b'rep2_day23_cold']	rep2	day23	cold	15	seedling	40101	0.370178765787912	5	36109.5806550352	NA	NA	NA	NA	NA	NA	NA	NA	NA	NA
Day23_cold_Rep2_A34_IMG_4464.JPG	Day23	cold	Rep2	A34	4464	[b'rep2_day23_cold']	rep2	day23	cold	16	seedling	51690	0.477158684411291	5	36109.5806550352	NA	NA	NA	NA	NA	NA	NA	NA	NA	NA
Day23_cold_Rep2_A34_IMG_4464.JPG	Day23	cold	Rep2	A34	4464	[b'rep2_day23_cold']	rep2	day23	cold	17	seedling	36091	0.333161812325167	5	36109.5806550352	NA	NA	NA	NA	NA	NA	NA	NA	NA	NA
Day23_cold_Rep2_A34_IMG_4464.JPG	Day23	cold	Rep2	A34	4464	[b'rep2_day23_cold']	rep2	day23	cold	18	seedling	50814	0.469072187844367	5	36109.5806550352	NA	NA	NA	NA	NA	NA	NA	NA	NA	NA
Day21_cold_Rep1_A43_IMG_2782.JPG	Day21	cold	Rep1	A43	2782	[b'rep1_day21_cold']	rep1	day21	cold	1	qrcode	1138132	8.51474873822573	NA	44555.3174846104	NA	NA	NA	NA	NA	NA	NA	NA	NA	NA
Day21_cold_Rep1_A43_IMG_2782.JPG	Day21	cold	Rep1	A43	2782	[b'rep1_day21_cold']	rep1	day21	cold	2	ruler	126843	NA	NA	44555.3174846104	NA	NA	NA	NA	NA	0.972300469483568	0.944077647008382	0.95	0.919634703196347	0.0185268848965708
Day21_cold_Rep1_A43_IMG_2782.JPG	Day21	cold	Rep1	A43	2782	[b'rep1_day21_cold']	rep1	day21	cold	3	ruler	126427	NA	NA	44555.3174846104	NA	NA	NA	NA	NA	0.972300469483568	0.944077647008382	0.95	0.919634703196347	0.0185268848965708
Day21_cold_Rep1_A43_IMG_2782.JPG	Day21	cold	Rep1	A43	2782	[b'rep1_day21_cold']	rep1	day21	cold	4	ruler	133101	NA	NA	44555.3174846104	NA	NA	NA	NA	NA	0.972300469483568	0.944077647008382	0.95	0.919634703196347	0.0185268848965708
Day21_cold_Rep1_A43_IMG_2782.JPG	Day21	cold	Rep1	A43	2782	[b'rep1_day21_cold']	rep1	day21	cold	5	ruler	133428	NA	NA	44555.3174846104	NA	NA	NA	NA	NA	0.972300469483568	0.944077647008382	0.95	0.919634703196347	0.0185268848965708
Day21_cold_Rep1_A43_IMG_2782.JPG	Day21	cold	Rep1	A43	2782	[b'rep1_day21_cold']	rep1	day21	cold	6	ruler	131006	NA	NA	44555.3174846104	NA	NA	NA	NA	NA	0.972300469483568	0.944077647008382	0.95	0.919634703196347	0.0185268848965708
Day21_cold_Rep1_A43_IMG_2782.JPG	Day21	cold	Rep1	A43	2782	[b'rep1_day21_cold']	rep1	day21	cold	7	seed	5724	0.0428231714577958	5	44555.3174846104	NA	NA	NA	NA	NA	NA	NA	NA	NA	NA
Day21_cold_Rep1_A43_IMG_2782.JPG	Day21	cold	Rep1	A43	2782	[b'rep1_day21_cold']	rep1	day21	cold	8	seed	5250	0.0392770178465108	5	44555.3174846104	NA	NA	NA	NA	NA	NA	NA	NA	NA	NA
Day21_cold_Rep1_A43_IMG_2782.JPG	Day21	cold	Rep1	A43	2782	[b'rep1_day21_cold']	rep1	day21	cold	9	seedling	42741	0.319759813290994	5	44555.3174846104	NA	NA	NA	NA	NA	NA	NA	NA	NA	NA
Day21_cold_Rep1_A43_IMG_2782.JPG	Day21	cold	Rep1	A43	2782	[b'rep1_day21_cold']	rep1	day21	cold	10	seedling	32820	0.245537471566188	5	44555.3174846104	NA	NA	NA	NA	NA	NA	NA	NA	NA	NA
Day21_cold_Rep1_A43_IMG_2782.JPG	Day21	cold	Rep1	A43	2782	[b'rep1_day21_cold']	rep1	day21	cold	11	seedling	26199	0.196003541059188	5	44555.3174846104	NA	NA	NA	NA	NA	NA	NA	NA	NA	NA
Day21_cold_Rep1_A43_IMG_2782.JPG	Day21	cold	Rep1	A43	2782	[b'rep1_day21_cold']	rep1	day21	cold	12	seedling	19425	0.14532496603209	5	44555.3174846104	NA	NA	NA	NA	NA	NA	NA	NA	NA	NA
Day21_cold_Rep1_A43_IMG_2782.JPG	Day21	cold	Rep1	A43	2782	[b'rep1_day21_cold']	rep1	day21	cold	13	seedling	38010	0.284365609208739	5	44555.3174846104	NA	NA	NA	NA	NA	NA	NA	NA	NA	NA
Day21_cold_Rep1_A43_IMG_2782.JPG	Day21	cold	Rep1	A43	2782	[b'rep1_day21_cold']	rep1	day21	cold	14	seedling	32232	0.241138445567379	5	44555.3174846104	NA	NA	NA	NA	NA	NA	NA	NA	NA	NA
Day21_cold_Rep1_A43_IMG_2782.JPG	Day21	cold	Rep1	A43	2782	[b'rep1_day21_cold']	rep1	day21	cold	15	seedling	8187	0.0612497038303589	5	44555.3174846104	NA	NA	NA	NA	NA	NA	NA	NA	NA	NA
Day21_cold_Rep1_A43_IMG_2782.JPG	Day21	cold	Rep1	A43	2782	[b'rep1_day21_cold']	rep1	day21	cold	16	seedling	14922	0.111636506724883	5	44555.3174846104	NA	NA	NA	NA	NA	NA	NA	NA	NA	NA
Day53_cold_Rep2_A38_IMG_6638.JPG	Day53	cold	Rep2	A38	6638	[b'rep2_day53_cold']	rep2	day53	cold	1	qrcode	1084263	9.14327402044293	NA	39528.6195286195	NA	NA	NA	NA	NA	NA	NA	NA	NA	NA
Day53_cold_Rep2_A38_IMG_6638.JPG	Day53	cold	Rep2	A38	6638	[b'rep2_day53_cold']	rep2	day53	cold	2	ruler	114873	NA	NA	39528.6195286195	NA	NA	NA	NA	NA	0.968950918484501	0.941065346345197	0.95	0.895283199387677	0.0260014373518809
Day53_cold_Rep2_A38_IMG_6638.JPG	Day53	cold	Rep2	A38	6638	[b'rep2_day53_cold']	rep2	day53	cold	3	ruler	111453	NA	NA	39528.6195286195	NA	NA	NA	NA	NA	0.968950918484501	0.941065346345197	0.95	0.895283199387677	0.0260014373518809
Day53_cold_Rep2_A38_IMG_6638.JPG	Day53	cold	Rep2	A38	6638	[b'rep2_day53_cold']	rep2	day53	cold	4	ruler	116226	NA	NA	39528.6195286195	NA	NA	NA	NA	NA	0.968950918484501	0.941065346345197	0.95	0.895283199387677	0.0260014373518809
Day53_cold_Rep2_A38_IMG_6638.JPG	Day53	cold	Rep2	A38	6638	[b'rep2_day53_cold']	rep2	day53	cold	5	ruler	119578	NA	NA	39528.6195286195	NA	NA	NA	NA	NA	0.968950918484501	0.941065346345197	0.95	0.895283199387677	0.0260014373518809
Day53_cold_Rep2_A38_IMG_6638.JPG	Day53	cold	Rep2	A38	6638	[b'rep2_day53_cold']	rep2	day53	cold	6	ruler	120687	NA	NA	39528.6195286195	NA	NA	NA	NA	NA	0.968950918484501	0.941065346345197	0.95	0.895283199387677	0.0260014373518809
Day53_cold_Rep2_A38_IMG_6638.JPG	Day53	cold	Rep2	A38	6638	[b'rep2_day53_cold']	rep2	day53	cold	7	seedling	50851	0.428811669505963	5	39528.6195286195	NA	NA	NA	NA	NA	NA	NA	NA	NA	NA
Day53_cold_Rep2_A38_IMG_6638.JPG	Day53	cold	Rep2	A38	6638	[b'rep2_day53_cold']	rep2	day53	cold	8	seedling	74917	0.631753236797274	5	39528.6195286195	NA	NA	NA	NA	NA	NA	NA	NA	NA	NA
Day53_cold_Rep2_A38_IMG_6638.JPG	Day53	cold	Rep2	A38	6638	[b'rep2_day53_cold']	rep2	day53	cold	9	seedling	28720	0.242187393526405	5	39528.6195286195	NA	NA	NA	NA	NA	NA	NA	NA	NA	NA
Day53_cold_Rep2_A38_IMG_6638.JPG	Day53	cold	Rep2	A38	6638	[b'rep2_day53_cold']	rep2	day53	cold	10	seedling	48658	0.410318739352641	5	39528.6195286195	NA	NA	NA	NA	NA	NA	NA	NA	NA	NA
Day53_cold_Rep2_A38_IMG_6638.JPG	Day53	cold	Rep2	A38	6638	[b'rep2_day53_cold']	rep2	day53	cold	11	seedling	49439	0.41690468483816	5	39528.6195286195	NA	NA	NA	NA	NA	NA	NA	NA	NA	NA
Day53_cold_Rep2_A38_IMG_6638.JPG	Day53	cold	Rep2	A38	6638	[b'rep2_day53_cold']	rep2	day53	cold	12	seedling	62656	0.528359795570698	5	39528.6195286195	NA	NA	NA	NA	NA	NA	NA	NA	NA	NA
Day53_cold_Rep2_A38_IMG_6638.JPG	Day53	cold	Rep2	A38	6638	[b'rep2_day53_cold']	rep2	day53	cold	13	seedling	29927	0.252365672913118	5	39528.6195286195	NA	NA	NA	NA	NA	NA	NA	NA	NA	NA
Day53_cold_Rep2_A38_IMG_6638.JPG	Day53	cold	Rep2	A38	6638	[b'rep2_day53_cold']	rep2	day53	cold	14	seedling	13925	0.117425468483816	5	39528.6195286195	NA	NA	NA	NA	NA	NA	NA	NA	NA	NA
Day53_cold_Rep2_A38_IMG_6638.JPG	Day53	cold	Rep2	A38	6638	[b'rep2_day53_cold']	rep2	day53	cold	15	seedling	62965	0.530965502555366	5	39528.6195286195	NA	NA	NA	NA	NA	NA	NA	NA	NA	NA
Day53_cold_Rep2_A38_IMG_6638.JPG	Day53	cold	Rep2	A38	6638	[b'rep2_day53_cold']	rep2	day53	cold	16	seedling	35426	0.298737137989779	5	39528.6195286195	NA	NA	NA	NA	NA	NA	NA	NA	NA	NA
Day53_cold_Rep2_A38_IMG_6638.JPG	Day53	cold	Rep2	A38	6638	[b'rep2_day53_cold']	rep2	day53	cold	17	seedling	77137	0.650473850085179	5	39528.6195286195	NA	NA	NA	NA	NA	NA	NA	NA	NA	NA
Day04_RT_Rep2_A17_IMG_2361.JPG	Day04	RT	Rep2	A17	2361	[b'rep2_day4_RT']	rep2	day4	RT	1	qrcode	1130060	9.35986720413751	NA	40244.8729721457	NA	NA	NA	NA	NA	NA	NA	NA	NA	NA
Day04_RT_Rep2_A17_IMG_2361.JPG	Day04	RT	Rep2	A17	2361	[b'rep2_day4_RT']	rep2	day4	RT	2	ruler	122751	NA	NA	40244.8729721457	NA	NA	NA	NA	NA	0.968269230769231	0.925808714232627	0.95	0.878114548494983	0.039386868650247
Day04_RT_Rep2_A17_IMG_2361.JPG	Day04	RT	Rep2	A17	2361	[b'rep2_day4_RT']	rep2	day4	RT	3	ruler	115254	NA	NA	40244.8729721457	NA	NA	NA	NA	NA	0.968269230769231	0.925808714232627	0.95	0.878114548494983	0.039386868650247
Day04_RT_Rep2_A17_IMG_2361.JPG	Day04	RT	Rep2	A17	2361	[b'rep2_day4_RT']	rep2	day4	RT	4	ruler	113823	NA	NA	40244.8729721457	NA	NA	NA	NA	NA	0.968269230769231	0.925808714232627	0.95	0.878114548494983	0.039386868650247
Day04_RT_Rep2_A17_IMG_2361.JPG	Day04	RT	Rep2	A17	2361	[b'rep2_day4_RT']	rep2	day4	RT	5	ruler	118332	NA	NA	40244.8729721457	NA	NA	NA	NA	NA	0.968269230769231	0.925808714232627	0.95	0.878114548494983	0.039386868650247
Day04_RT_Rep2_A17_IMG_2361.JPG	Day04	RT	Rep2	A17	2361	[b'rep2_day4_RT']	rep2	day4	RT	6	ruler	119999	NA	NA	40244.8729721457	NA	NA	NA	NA	NA	0.968269230769231	0.925808714232627	0.95	0.878114548494983	0.039386868650247
Day04_RT_Rep2_A17_IMG_2361.JPG	Day04	RT	Rep2	A17	2361	[b'rep2_day4_RT']	rep2	day4	RT	7	seed	9774	0.0809544113173106	5	40244.8729721457	NA	NA	NA	NA	NA	NA	NA	NA	NA	NA
Day04_RT_Rep2_A17_IMG_2361.JPG	Day04	RT	Rep2	A17	2361	[b'rep2_day4_RT']	rep2	day4	RT	8	seedling	69761	0.577804449345908	5	40244.8729721457	NA	NA	NA	NA	NA	NA	NA	NA	NA	NA
Day04_RT_Rep2_A17_IMG_2361.JPG	Day04	RT	Rep2	A17	2361	[b'rep2_day4_RT']	rep2	day4	RT	9	seedling	28905	0.239409377852145	5	40244.8729721457	NA	NA	NA	NA	NA	NA	NA	NA	NA	NA
Day04_RT_Rep2_A17_IMG_2361.JPG	Day04	RT	Rep2	A17	2361	[b'rep2_day4_RT']	rep2	day4	RT	10	seedling	77442	0.64142331913599	5	40244.8729721457	NA	NA	NA	NA	NA	NA	NA	NA	NA	NA
Day04_RT_Rep2_A17_IMG_2361.JPG	Day04	RT	Rep2	A17	2361	[b'rep2_day4_RT']	rep2	day4	RT	11	seedling	66024	0.546852266504411	5	40244.8729721457	NA	NA	NA	NA	NA	NA	NA	NA	NA	NA
Day04_RT_Rep2_A17_IMG_2361.JPG	Day04	RT	Rep2	A17	2361	[b'rep2_day4_RT']	rep2	day4	RT	12	seedling	53466	0.44283901734104	5	40244.8729721457	NA	NA	NA	NA	NA	NA	NA	NA	NA	NA
Day04_RT_Rep2_A17_IMG_2361.JPG	Day04	RT	Rep2	A17	2361	[b'rep2_day4_RT']	rep2	day4	RT	13	seedling	16116	0.133482841496806	5	40244.8729721457	NA	NA	NA	NA	NA	NA	NA	NA	NA	NA
Day04_RT_Rep2_A17_IMG_2361.JPG	Day04	RT	Rep2	A17	2361	[b'rep2_day4_RT']	rep2	day4	RT	14	seedling	13774	0.114084925463949	5	40244.8729721457	NA	NA	NA	NA	NA	NA	NA	NA	NA	NA
Day04_RT_Rep2_A17_IMG_2361.JPG	Day04	RT	Rep2	A17	2361	[b'rep2_day4_RT']	rep2	day4	RT	15	seedling	49872	0.413071250380286	5	40244.8729721457	NA	NA	NA	NA	NA	NA	NA	NA	NA	NA
Day04_RT_Rep2_A17_IMG_2361.JPG	Day04	RT	Rep2	A17	2361	[b'rep2_day4_RT']	rep2	day4	RT	16	seedling	19959	0.165312982963188	5	40244.8729721457	NA	NA	NA	NA	NA	NA	NA	NA	NA	NA
Day04_RT_Rep2_A17_IMG_2361.JPG	Day04	RT	Rep2	A17	2361	[b'rep2_day4_RT']	rep2	day4	RT	17	seedling	21355	0.176875532400365	5	40244.8729721457	NA	NA	NA	NA	NA	NA	NA	NA	NA	NA
Day04_RT_Rep2_A17_IMG_2361.JPG	Day04	RT	Rep2	A17	2361	[b'rep2_day4_RT']	rep2	day4	RT	18	seedling	13750	0.113886142379069	5	40244.8729721457	NA	NA	NA	NA	NA	NA	NA	NA	NA	NA
Day05_cold_Rep3_A25_IMG_5567.JPG	Day05	cold	Rep3	A25	5567	[b'rep3_day5_cold']	rep3	day5	cold	1	qrcode	1219002	10.1793817805383	NA	39917.3553719008	NA	NA	NA	NA	NA	NA	NA	NA	NA	NA
Day05_cold_Rep3_A25_IMG_5567.JPG	Day05	cold	Rep3	A25	5567	[b'rep3_day5_cold']	rep3	day5	cold	2	ruler	114390	NA	NA	39917.3553719008	NA	NA	NA	NA	NA	0.968673776842508	0.943611841790617	0.95	0.917718446601942	0.0220155682744646
Day05_cold_Rep3_A25_IMG_5567.JPG	Day05	cold	Rep3	A25	5567	[b'rep3_day5_cold']	rep3	day5	cold	3	ruler	113754	NA	NA	39917.3553719008	NA	NA	NA	NA	NA	0.968673776842508	0.943611841790617	0.95	0.917718446601942	0.0220155682744646
Day05_cold_Rep3_A25_IMG_5567.JPG	Day05	cold	Rep3	A25	5567	[b'rep3_day5_cold']	rep3	day5	cold	4	ruler	120822	NA	NA	39917.3553719008	NA	NA	NA	NA	NA	0.968673776842508	0.943611841790617	0.95	0.917718446601942	0.0220155682744646
Day05_cold_Rep3_A25_IMG_5567.JPG	Day05	cold	Rep3	A25	5567	[b'rep3_day5_cold']	rep3	day5	cold	5	ruler	119683	NA	NA	39917.3553719008	NA	NA	NA	NA	NA	0.968673776842508	0.943611841790617	0.95	0.917718446601942	0.0220155682744646
Day05_cold_Rep3_A25_IMG_5567.JPG	Day05	cold	Rep3	A25	5567	[b'rep3_day5_cold']	rep3	day5	cold	6	ruler	117369	NA	NA	39917.3553719008	NA	NA	NA	NA	NA	0.968673776842508	0.943611841790617	0.95	0.917718446601942	0.0220155682744646
Day05_cold_Rep3_A25_IMG_5567.JPG	Day05	cold	Rep3	A25	5567	[b'rep3_day5_cold']	rep3	day5	cold	7	seed	8662	0.0723327812284334	5	39917.3553719008	NA	NA	NA	NA	NA	NA	NA	NA	NA	NA
Day05_cold_Rep3_A25_IMG_5567.JPG	Day05	cold	Rep3	A25	5567	[b'rep3_day5_cold']	rep3	day5	cold	8	seed	7764	0.0648339544513458	5	39917.3553719008	NA	NA	NA	NA	NA	NA	NA	NA	NA	NA
Day05_cold_Rep3_A25_IMG_5567.JPG	Day05	cold	Rep3	A25	5567	[b'rep3_day5_cold']	rep3	day5	cold	9	seed	7402	0.0618110420979986	5	39917.3553719008	NA	NA	NA	NA	NA	NA	NA	NA	NA	NA
Day05_cold_Rep3_A25_IMG_5567.JPG	Day05	cold	Rep3	A25	5567	[b'rep3_day5_cold']	rep3	day5	cold	10	seed	7668	0.064032298136646	5	39917.3553719008	NA	NA	NA	NA	NA	NA	NA	NA	NA	NA
Day05_cold_Rep3_A25_IMG_5567.JPG	Day05	cold	Rep3	A25	5567	[b'rep3_day5_cold']	rep3	day5	cold	11	seed	5829	0.0486755693581781	5	39917.3553719008	NA	NA	NA	NA	NA	NA	NA	NA	NA	NA
Day05_cold_Rep3_A25_IMG_5567.JPG	Day05	cold	Rep3	A25	5567	[b'rep3_day5_cold']	rep3	day5	cold	12	seedling	13019	0.108716287094548	5	39917.3553719008	NA	NA	NA	NA	NA	NA	NA	NA	NA	NA
Day05_cold_Rep3_A25_IMG_5567.JPG	Day05	cold	Rep3	A25	5567	[b'rep3_day5_cold']	rep3	day5	cold	13	seedling	9455	0.0789547964113181	5	39917.3553719008	NA	NA	NA	NA	NA	NA	NA	NA	NA	NA
Day16_cold_Rep1_A40_IMG_1775.JPG	Day16	cold	Rep1	A40	1775	[b'rep1_day16_cold']	rep1	day16	cold	1	qrcode	1135257	8.71127784806658	NA	43440.1251572969	NA	NA	NA	NA	NA	NA	NA	NA	NA	NA
Day16_cold_Rep1_A40_IMG_1775.JPG	Day16	cold	Rep1	A40	1775	[b'rep1_day16_cold']	rep1	day16	cold	2	ruler	121628	NA	NA	43440.1251572969	NA	NA	NA	NA	NA	1.02334119496855	0.966490566037736	0.95	0.941016397124888	0.0304369128743666
Day16_cold_Rep1_A40_IMG_1775.JPG	Day16	cold	Rep1	A40	1775	[b'rep1_day16_cold']	rep1	day16	cold	3	ruler	123506	NA	NA	43440.1251572969	NA	NA	NA	NA	NA	1.02334119496855	0.966490566037736	0.95	0.941016397124888	0.0304369128743666
Day16_cold_Rep1_A40_IMG_1775.JPG	Day16	cold	Rep1	A40	1775	[b'rep1_day16_cold']	rep1	day16	cold	4	ruler	131794	NA	NA	43440.1251572969	NA	NA	NA	NA	NA	1.02334119496855	0.966490566037736	0.95	0.941016397124888	0.0304369128743666
Day16_cold_Rep1_A40_IMG_1775.JPG	Day16	cold	Rep1	A40	1775	[b'rep1_day16_cold']	rep1	day16	cold	5	ruler	127727	NA	NA	43440.1251572969	NA	NA	NA	NA	NA	1.02334119496855	0.966490566037736	0.95	0.941016397124888	0.0304369128743666
Day16_cold_Rep1_A40_IMG_1775.JPG	Day16	cold	Rep1	A40	1775	[b'rep1_day16_cold']	rep1	day16	cold	6	ruler	128188	NA	NA	43440.1251572969	NA	NA	NA	NA	NA	1.02334119496855	0.966490566037736	0.95	0.941016397124888	0.0304369128743666
Day16_cold_Rep1_A40_IMG_1775.JPG	Day16	cold	Rep1	A40	1775	[b'rep1_day16_cold']	rep1	day16	cold	7	seedling	24575	0.188573735388759	5	43440.1251572969	NA	NA	NA	NA	NA	NA	NA	NA	NA	NA
Day16_cold_Rep1_A40_IMG_1775.JPG	Day16	cold	Rep1	A40	1775	[b'rep1_day16_cold']	rep1	day16	cold	8	seedling	67325	0.516611464294942	5	43440.1251572969	NA	NA	NA	NA	NA	NA	NA	NA	NA	NA
Day16_cold_Rep1_A40_IMG_1775.JPG	Day16	cold	Rep1	A40	1775	[b'rep1_day16_cold']	rep1	day16	cold	9	seedling	48389	0.371308015533129	5	43440.1251572969	NA	NA	NA	NA	NA	NA	NA	NA	NA	NA
Day16_cold_Rep1_A40_IMG_1775.JPG	Day16	cold	Rep1	A40	1775	[b'rep1_day16_cold']	rep1	day16	cold	10	seedling	24953	0.191474279518035	5	43440.1251572969	NA	NA	NA	NA	NA	NA	NA	NA	NA	NA
Day16_cold_Rep1_A40_IMG_1775.JPG	Day16	cold	Rep1	A40	1775	[b'rep1_day16_cold']	rep1	day16	cold	11	seedling	18501	0.141965520993995	5	43440.1251572969	NA	NA	NA	NA	NA	NA	NA	NA	NA	NA
Day16_cold_Rep1_A40_IMG_1775.JPG	Day16	cold	Rep1	A40	1775	[b'rep1_day16_cold']	rep1	day16	cold	12	seedling	50171	0.384982009285429	5	43440.1251572969	NA	NA	NA	NA	NA	NA	NA	NA	NA	NA
Day16_cold_Rep1_A40_IMG_1775.JPG	Day16	cold	Rep1	A40	1775	[b'rep1_day16_cold']	rep1	day16	cold	13	seedling	42083	0.322919572995529	5	43440.1251572969	NA	NA	NA	NA	NA	NA	NA	NA	NA	NA
Day16_cold_Rep1_A40_IMG_1775.JPG	Day16	cold	Rep1	A40	1775	[b'rep1_day16_cold']	rep1	day16	cold	14	seedling	38529	0.295648319462604	5	43440.1251572969	NA	NA	NA	NA	NA	NA	NA	NA	NA	NA
Day16_cold_Rep1_A40_IMG_1775.JPG	Day16	cold	Rep1	A40	1775	[b'rep1_day16_cold']	rep1	day16	cold	15	seedling	25185	0.19325450766087	5	43440.1251572969	NA	NA	NA	NA	NA	NA	NA	NA	NA	NA
Day04_RT_Rep1_A44_IMG_0725.JPG	Day04	RT	Rep1	A44	725	[b'rep1_day4_RT']	rep1	day4	RT	1	qrcode	1042318	8.34457191237012	NA	41636.5676971738	NA	NA	NA	NA	NA	NA	NA	NA	NA	NA
Day04_RT_Rep1_A44_IMG_0725.JPG	Day04	RT	Rep1	A44	725	[b'rep1_day4_RT']	rep1	day4	RT	2	ruler	119550	NA	NA	41636.5676971738	NA	NA	NA	NA	NA	0.968226345250993	0.936705489346334	0.95	0.896607529794149	0.0268267479090105
Day04_RT_Rep1_A44_IMG_0725.JPG	Day04	RT	Rep1	A44	725	[b'rep1_day4_RT']	rep1	day4	RT	3	ruler	119076	NA	NA	41636.5676971738	NA	NA	NA	NA	NA	0.968226345250993	0.936705489346334	0.95	0.896607529794149	0.0268267479090105
Day04_RT_Rep1_A44_IMG_0725.JPG	Day04	RT	Rep1	A44	725	[b'rep1_day4_RT']	rep1	day4	RT	4	ruler	123702	NA	NA	41636.5676971738	NA	NA	NA	NA	NA	0.968226345250993	0.936705489346334	0.95	0.896607529794149	0.0268267479090105
Day04_RT_Rep1_A44_IMG_0725.JPG	Day04	RT	Rep1	A44	725	[b'rep1_day4_RT']	rep1	day4	RT	5	ruler	122424	NA	NA	41636.5676971738	NA	NA	NA	NA	NA	0.968226345250993	0.936705489346334	0.95	0.896607529794149	0.0268267479090105
Day04_RT_Rep1_A44_IMG_0725.JPG	Day04	RT	Rep1	A44	725	[b'rep1_day4_RT']	rep1	day4	RT	6	ruler	123426	NA	NA	41636.5676971738	NA	NA	NA	NA	NA	0.968226345250993	0.936705489346334	0.95	0.896607529794149	0.0268267479090105
Day04_RT_Rep1_A44_IMG_0725.JPG	Day04	RT	Rep1	A44	725	[b'rep1_day4_RT']	rep1	day4	RT	7	seed	4974	0.0398207655361694	5	41636.5676971738	NA	NA	NA	NA	NA	NA	NA	NA	NA	NA
Day04_RT_Rep1_A44_IMG_0725.JPG	Day04	RT	Rep1	A44	725	[b'rep1_day4_RT']	rep1	day4	RT	8	seedling	36771	0.294380653303274	5	41636.5676971738	NA	NA	NA	NA	NA	NA	NA	NA	NA	NA
Day04_RT_Rep1_A44_IMG_0725.JPG	Day04	RT	Rep1	A44	725	[b'rep1_day4_RT']	rep1	day4	RT	9	seedling	63058	0.504828675749853	5	41636.5676971738	NA	NA	NA	NA	NA	NA	NA	NA	NA	NA
Day04_RT_Rep1_A44_IMG_0725.JPG	Day04	RT	Rep1	A44	725	[b'rep1_day4_RT']	rep1	day4	RT	10	seedling	32232	0.258042403450304	5	41636.5676971738	NA	NA	NA	NA	NA	NA	NA	NA	NA	NA
Day04_RT_Rep1_A44_IMG_0725.JPG	Day04	RT	Rep1	A44	725	[b'rep1_day4_RT']	rep1	day4	RT	11	seedling	40698	0.325819363850225	5	41636.5676971738	NA	NA	NA	NA	NA	NA	NA	NA	NA	NA
Day04_RT_Rep1_A44_IMG_0725.JPG	Day04	RT	Rep1	A44	725	[b'rep1_day4_RT']	rep1	day4	RT	12	seedling	41349	0.331031128700255	5	41636.5676971738	NA	NA	NA	NA	NA	NA	NA	NA	NA	NA
Day04_RT_Rep1_A44_IMG_0725.JPG	Day04	RT	Rep1	A44	725	[b'rep1_day4_RT']	rep1	day4	RT	13	seedling	50645	0.405452889139384	5	41636.5676971738	NA	NA	NA	NA	NA	NA	NA	NA	NA	NA
Day04_RT_Rep1_A44_IMG_0725.JPG	Day04	RT	Rep1	A44	725	[b'rep1_day4_RT']	rep1	day4	RT	14	seedling	42043	0.336587142227014	5	41636.5676971738	NA	NA	NA	NA	NA	NA	NA	NA	NA	NA
Day04_RT_Rep1_A44_IMG_0725.JPG	Day04	RT	Rep1	A44	725	[b'rep1_day4_RT']	rep1	day4	RT	15	seedling	40521	0.324402340227406	5	41636.5676971738	NA	NA	NA	NA	NA	NA	NA	NA	NA	NA
Day04_RT_Rep1_A44_IMG_0725.JPG	Day04	RT	Rep1	A44	725	[b'rep1_day4_RT']	rep1	day4	RT	16	seedling	29013	0.232271787394629	5	41636.5676971738	NA	NA	NA	NA	NA	NA	NA	NA	NA	NA
Day04_RT_Rep1_A44_IMG_0725.JPG	Day04	RT	Rep1	A44	725	[b'rep1_day4_RT']	rep1	day4	RT	17	seedling	79829	0.639093665457753	5	41636.5676971738	NA	NA	NA	NA	NA	NA	NA	NA	NA	NA
Day04_RT_Rep1_A44_IMG_0725.JPG	Day04	RT	Rep1	A44	725	[b'rep1_day4_RT']	rep1	day4	RT	18	seedling	46439	0.371780565085277	5	41636.5676971738	NA	NA	NA	NA	NA	NA	NA	NA	NA	NA
Day04_RT_Rep1_A44_IMG_0725.JPG	Day04	RT	Rep1	A44	725	[b'rep1_day4_RT']	rep1	day4	RT	19	seedling	5199	0.0416220667516173	5	41636.5676971738	NA	NA	NA	NA	NA	NA	NA	NA	NA	NA
Day02_RT_Rep1_A58_IMG_0485.JPG	Day02	RT	Rep1	A58	485	[b'rep1_day2_RT']	rep1	day2	RT	1	qrcode	1062430	8.73307034847151	NA	40551.9844913784	NA	NA	NA	NA	NA	NA	NA	NA	NA	NA
Day02_RT_Rep1_A58_IMG_0485.JPG	Day02	RT	Rep1	A58	485	[b'rep1_day2_RT']	rep1	day2	RT	2	ruler	116151	NA	NA	40551.9844913784	NA	NA	NA	NA	NA	0.973381748552214	0.943060900429666	0.95	0.91841023725014	0.0215017634349225
Day02_RT_Rep1_A58_IMG_0485.JPG	Day02	RT	Rep1	A58	485	[b'rep1_day2_RT']	rep1	day2	RT	3	ruler	122022	NA	NA	40551.9844913784	NA	NA	NA	NA	NA	0.973381748552214	0.943060900429666	0.95	0.91841023725014	0.0215017634349225
Day02_RT_Rep1_A58_IMG_0485.JPG	Day02	RT	Rep1	A58	485	[b'rep1_day2_RT']	rep1	day2	RT	4	ruler	114522	NA	NA	40551.9844913784	NA	NA	NA	NA	NA	0.973381748552214	0.943060900429666	0.95	0.91841023725014	0.0215017634349225
Day02_RT_Rep1_A58_IMG_0485.JPG	Day02	RT	Rep1	A58	485	[b'rep1_day2_RT']	rep1	day2	RT	5	ruler	123639	NA	NA	40551.9844913784	NA	NA	NA	NA	NA	0.973381748552214	0.943060900429666	0.95	0.91841023725014	0.0215017634349225
Day02_RT_Rep1_A58_IMG_0485.JPG	Day02	RT	Rep1	A58	485	[b'rep1_day2_RT']	rep1	day2	RT	6	ruler	119235	NA	NA	40551.9844913784	NA	NA	NA	NA	NA	0.973381748552214	0.943060900429666	0.95	0.91841023725014	0.0215017634349225
Day02_RT_Rep1_A58_IMG_0485.JPG	Day02	RT	Rep1	A58	485	[b'rep1_day2_RT']	rep1	day2	RT	7	seedling	38231	0.314255068562083	5	40551.9844913784	NA	NA	NA	NA	NA	NA	NA	NA	NA	NA
Day02_RT_Rep1_A58_IMG_0485.JPG	Day02	RT	Rep1	A58	485	[b'rep1_day2_RT']	rep1	day2	RT	8	seedling	50521	0.415277662599069	5	40551.9844913784	NA	NA	NA	NA	NA	NA	NA	NA	NA	NA
Day02_RT_Rep1_A58_IMG_0485.JPG	Day02	RT	Rep1	A58	485	[b'rep1_day2_RT']	rep1	day2	RT	9	seedling	54558	0.448461406466222	5	40551.9844913784	NA	NA	NA	NA	NA	NA	NA	NA	NA	NA
Day02_RT_Rep1_A58_IMG_0485.JPG	Day02	RT	Rep1	A58	485	[b'rep1_day2_RT']	rep1	day2	RT	10	seedling	55011	0.452185022015348	5	40551.9844913784	NA	NA	NA	NA	NA	NA	NA	NA	NA	NA
Day02_RT_Rep1_A58_IMG_0485.JPG	Day02	RT	Rep1	A58	485	[b'rep1_day2_RT']	rep1	day2	RT	11	seedling	15386	0.126471410240282	5	40551.9844913784	NA	NA	NA	NA	NA	NA	NA	NA	NA	NA
Day02_RT_Rep1_A58_IMG_0485.JPG	Day02	RT	Rep1	A58	485	[b'rep1_day2_RT']	rep1	day2	RT	12	seedling	37353	0.307037994716316	5	40551.9844913784	NA	NA	NA	NA	NA	NA	NA	NA	NA	NA
Day02_RT_Rep1_A58_IMG_0485.JPG	Day02	RT	Rep1	A58	485	[b'rep1_day2_RT']	rep1	day2	RT	13	seedling	33923	0.278843731286954	5	40551.9844913784	NA	NA	NA	NA	NA	NA	NA	NA	NA	NA
Day02_RT_Rep1_A58_IMG_0485.JPG	Day02	RT	Rep1	A58	485	[b'rep1_day2_RT']	rep1	day2	RT	14	seedling	55679	0.45767591646748	5	40551.9844913784	NA	NA	NA	NA	NA	NA	NA	NA	NA	NA
Day02_RT_Rep1_A58_IMG_0485.JPG	Day02	RT	Rep1	A58	485	[b'rep1_day2_RT']	rep1	day2	RT	15	seedling	30977	0.254627900364826	5	40551.9844913784	NA	NA	NA	NA	NA	NA	NA	NA	NA	NA
Day02_RT_Rep1_A58_IMG_0485.JPG	Day02	RT	Rep1	A58	485	[b'rep1_day2_RT']	rep1	day2	RT	16	seedling	11028	0.0906490778714304	5	40551.9844913784	NA	NA	NA	NA	NA	NA	NA	NA	NA	NA
Day02_RT_Rep1_A58_IMG_0485.JPG	Day02	RT	Rep1	A58	485	[b'rep1_day2_RT']	rep1	day2	RT	17	seedling	43954	0.361297566989558	5	40551.9844913784	NA	NA	NA	NA	NA	NA	NA	NA	NA	NA
Day01_cold_Rep3_A41_IMG_5040.JPG	Day01	cold	Rep3	A41	5040	[b'rep3_day1_cold']	rep3	day1	cold	1	qrcode	1039418	8.75358597169592	NA	39580.6550352005	NA	NA	NA	NA	NA	NA	NA	NA	NA	NA
Day01_cold_Rep3_A41_IMG_5040.JPG	Day01	cold	Rep3	A41	5040	[b'rep3_day1_cold']	rep3	day1	cold	2	ruler	119061	NA	NA	39580.6550352005	NA	NA	NA	NA	NA	0.982688026901582	0.943885336743393	0.95	0.895332480818414	0.0346162416662971
Day01_cold_Rep3_A41_IMG_5040.JPG	Day01	cold	Rep3	A41	5040	[b'rep3_day1_cold']	rep3	day1	cold	3	ruler	113901	NA	NA	39580.6550352005	NA	NA	NA	NA	NA	0.982688026901582	0.943885336743393	0.95	0.895332480818414	0.0346162416662971
Day01_cold_Rep3_A41_IMG_5040.JPG	Day01	cold	Rep3	A41	5040	[b'rep3_day1_cold']	rep3	day1	cold	4	ruler	116379	NA	NA	39580.6550352005	NA	NA	NA	NA	NA	0.982688026901582	0.943885336743393	0.95	0.895332480818414	0.0346162416662971
Day01_cold_Rep3_A41_IMG_5040.JPG	Day01	cold	Rep3	A41	5040	[b'rep3_day1_cold']	rep3	day1	cold	5	ruler	119373	NA	NA	39580.6550352005	NA	NA	NA	NA	NA	0.982688026901582	0.943885336743393	0.95	0.895332480818414	0.0346162416662971
Day01_cold_Rep3_A41_IMG_5040.JPG	Day01	cold	Rep3	A41	5040	[b'rep3_day1_cold']	rep3	day1	cold	6	ruler	115470	NA	NA	39580.6550352005	NA	NA	NA	NA	NA	0.982688026901582	0.943885336743393	0.95	0.895332480818414	0.0346162416662971
Day01_cold_Rep3_A41_IMG_5040.JPG	Day01	cold	Rep3	A41	5040	[b'rep3_day1_cold']	rep3	day1	cold	7	seed	8610	0.0725101693604516	5	39580.6550352005	NA	NA	NA	NA	NA	NA	NA	NA	NA	NA
Day01_cold_Rep3_A41_IMG_5040.JPG	Day01	cold	Rep3	A41	5040	[b'rep3_day1_cold']	rep3	day1	cold	8	seed	7710	0.0649307091485577	5	39580.6550352005	NA	NA	NA	NA	NA	NA	NA	NA	NA	NA
Day01_cold_Rep3_A41_IMG_5040.JPG	Day01	cold	Rep3	A41	5040	[b'rep3_day1_cold']	rep3	day1	cold	9	seed	9143	0.0769988941303843	5	39580.6550352005	NA	NA	NA	NA	NA	NA	NA	NA	NA	NA
Day01_cold_Rep3_A41_IMG_5040.JPG	Day01	cold	Rep3	A41	5040	[b'rep3_day1_cold']	rep3	day1	cold	10	seed	7985	0.0672466553244142	5	39580.6550352005	NA	NA	NA	NA	NA	NA	NA	NA	NA	NA
Day01_cold_Rep3_A41_IMG_5040.JPG	Day01	cold	Rep3	A41	5040	[b'rep3_day1_cold']	rep3	day1	cold	11	seed	9921	0.0835509164024437	5	39580.6550352005	NA	NA	NA	NA	NA	NA	NA	NA	NA	NA
Day01_cold_Rep3_A41_IMG_5040.JPG	Day01	cold	Rep3	A41	5040	[b'rep3_day1_cold']	rep3	day1	cold	12	seed	8712	0.0733691748511329	5	39580.6550352005	NA	NA	NA	NA	NA	NA	NA	NA	NA	NA
Day01_cold_Rep3_A41_IMG_5040.JPG	Day01	cold	Rep3	A41	5040	[b'rep3_day1_cold']	rep3	day1	cold	13	seed	5803	0.0488706751218003	5	39580.6550352005	NA	NA	NA	NA	NA	NA	NA	NA	NA	NA
Day01_cold_Rep3_A41_IMG_5040.JPG	Day01	cold	Rep3	A41	5040	[b'rep3_day1_cold']	rep3	day1	cold	14	seed	10251	0.0863300518134715	5	39580.6550352005	NA	NA	NA	NA	NA	NA	NA	NA	NA	NA
Day01_cold_Rep3_A41_IMG_5040.JPG	Day01	cold	Rep3	A41	5040	[b'rep3_day1_cold']	rep3	day1	cold	15	seed	8838	0.0744302992807981	5	39580.6550352005	NA	NA	NA	NA	NA	NA	NA	NA	NA	NA
Day01_cold_Rep3_A41_IMG_5040.JPG	Day01	cold	Rep3	A41	5040	[b'rep3_day1_cold']	rep3	day1	cold	16	seed	8328	0.0701352718273915	5	39580.6550352005	NA	NA	NA	NA	NA	NA	NA	NA	NA	NA
Day43_cold_Rep1_A08_IMG_4846.JPG	Day43	cold	Rep1	A08	4846	[b'rep1_day43_cold']	rep1	day43	cold	1	qrcode	1030095	9.46812943234144	NA	36265.3470734279	NA	NA	NA	NA	NA	NA	NA	NA	NA	NA
Day43_cold_Rep1_A08_IMG_4846.JPG	Day43	cold	Rep1	A08	4846	[b'rep1_day43_cold']	rep1	day43	cold	2	ruler	106278	NA	NA	36265.3470734279	NA	NA	NA	NA	NA	0.964321608040201	0.939487744846682	0.95	0.911809045226131	0.021187662718608
Day43_cold_Rep1_A08_IMG_4846.JPG	Day43	cold	Rep1	A08	4846	[b'rep1_day43_cold']	rep1	day43	cold	3	ruler	102117	NA	NA	36265.3470734279	NA	NA	NA	NA	NA	0.964321608040201	0.939487744846682	0.95	0.911809045226131	0.021187662718608
Day43_cold_Rep1_A08_IMG_4846.JPG	Day43	cold	Rep1	A08	4846	[b'rep1_day43_cold']	rep1	day43	cold	4	ruler	109061	NA	NA	36265.3470734279	NA	NA	NA	NA	NA	0.964321608040201	0.939487744846682	0.95	0.911809045226131	0.021187662718608
Day43_cold_Rep1_A08_IMG_4846.JPG	Day43	cold	Rep1	A08	4846	[b'rep1_day43_cold']	rep1	day43	cold	5	ruler	110369	NA	NA	36265.3470734279	NA	NA	NA	NA	NA	0.964321608040201	0.939487744846682	0.95	0.911809045226131	0.021187662718608
Day43_cold_Rep1_A08_IMG_4846.JPG	Day43	cold	Rep1	A08	4846	[b'rep1_day43_cold']	rep1	day43	cold	6	ruler	106631	NA	NA	36265.3470734279	NA	NA	NA	NA	NA	0.964321608040201	0.939487744846682	0.95	0.911809045226131	0.021187662718608
Day43_cold_Rep1_A08_IMG_4846.JPG	Day43	cold	Rep1	A08	4846	[b'rep1_day43_cold']	rep1	day43	cold	7	seedling	49082	0.45113773855633	5	36265.3470734279	NA	NA	NA	NA	NA	NA	NA	NA	NA	NA
Day43_cold_Rep1_A08_IMG_4846.JPG	Day43	cold	Rep1	A08	4846	[b'rep1_day43_cold']	rep1	day43	cold	8	seedling	46559	0.427947556526714	5	36265.3470734279	NA	NA	NA	NA	NA	NA	NA	NA	NA	NA
Day43_cold_Rep1_A08_IMG_4846.JPG	Day43	cold	Rep1	A08	4846	[b'rep1_day43_cold']	rep1	day43	cold	9	seedling	31046	0.285359647757219	5	36265.3470734279	NA	NA	NA	NA	NA	NA	NA	NA	NA	NA
Day43_cold_Rep1_A08_IMG_4846.JPG	Day43	cold	Rep1	A08	4846	[b'rep1_day43_cold']	rep1	day43	cold	10	seedling	65745	0.604295884874005	5	36265.3470734279	NA	NA	NA	NA	NA	NA	NA	NA	NA	NA
Day43_cold_Rep1_A08_IMG_4846.JPG	Day43	cold	Rep1	A08	4846	[b'rep1_day43_cold']	rep1	day43	cold	11	seedling	63866	0.58702503587137	5	36265.3470734279	NA	NA	NA	NA	NA	NA	NA	NA	NA	NA
Day43_cold_Rep1_A08_IMG_4846.JPG	Day43	cold	Rep1	A08	4846	[b'rep1_day43_cold']	rep1	day43	cold	12	seedling	15431	0.141834204874755	5	36265.3470734279	NA	NA	NA	NA	NA	NA	NA	NA	NA	NA
Day43_cold_Rep1_A08_IMG_4846.JPG	Day43	cold	Rep1	A08	4846	[b'rep1_day43_cold']	rep1	day43	cold	13	seedling	25266	0.232232714688974	5	36265.3470734279	NA	NA	NA	NA	NA	NA	NA	NA	NA	NA
Day43_cold_Rep1_A08_IMG_4846.JPG	Day43	cold	Rep1	A08	4846	[b'rep1_day43_cold']	rep1	day43	cold	14	seedling	39999	0.367651244947529	5	36265.3470734279	NA	NA	NA	NA	NA	NA	NA	NA	NA	NA
Day43_cold_Rep1_A08_IMG_4846.JPG	Day43	cold	Rep1	A08	4846	[b'rep1_day43_cold']	rep1	day43	cold	15	seedling	20900	0.192102578049535	5	36265.3470734279	NA	NA	NA	NA	NA	NA	NA	NA	NA	NA
Day43_cold_Rep1_A08_IMG_4846.JPG	Day43	cold	Rep1	A08	4846	[b'rep1_day43_cold']	rep1	day43	cold	16	seedling	52148	0.479318911010869	5	36265.3470734279	NA	NA	NA	NA	NA	NA	NA	NA	NA	NA
Day43_cold_Rep1_A08_IMG_4846.JPG	Day43	cold	Rep1	A08	4846	[b'rep1_day43_cold']	rep1	day43	cold	17	seedling	20695	0.190218318312686	5	36265.3470734279	NA	NA	NA	NA	NA	NA	NA	NA	NA	NA
Day43_cold_Rep1_A08_IMG_4846.JPG	Day43	cold	Rep1	A08	4846	[b'rep1_day43_cold']	rep1	day43	cold	18	seedling	65084	0.598220296161529	5	36265.3470734279	NA	NA	NA	NA	NA	NA	NA	NA	NA	NA
Day43_cold_Rep1_A08_IMG_4846.JPG	Day43	cold	Rep1	A08	4846	[b'rep1_day43_cold']	rep1	day43	cold	19	seedling	23421	0.215274377057329	5	36265.3470734279	NA	NA	NA	NA	NA	NA	NA	NA	NA	NA
Day43_cold_Rep1_A08_IMG_4846.JPG	Day43	cold	Rep1	A08	4846	[b'rep1_day43_cold']	rep1	day43	cold	20	seedling	43815	0.402726050585665	5	36265.3470734279	NA	NA	NA	NA	NA	NA	NA	NA	NA	NA
Day03_cold_Rep1_A51_IMG_0611.JPG	Day03	cold	Rep1	A51	611	[b'rep1_day3_cold']	rep1	day3	cold	1	qrcode	1176261	8.52639158420235	NA	45985.1035608611	NA	NA	NA	NA	NA	NA	NA	NA	NA	NA
Day03_cold_Rep1_A51_IMG_0611.JPG	Day03	cold	Rep1	A51	611	[b'rep1_day3_cold']	rep1	day3	cold	2	ruler	135435	NA	NA	45985.1035608611	NA	NA	NA	NA	NA	1.01133780991736	0.944453099173554	0.95	0.894570247933884	0.0452017039844534
Day03_cold_Rep1_A51_IMG_0611.JPG	Day03	cold	Rep1	A51	611	[b'rep1_day3_cold']	rep1	day3	cold	3	ruler	135954	NA	NA	45985.1035608611	NA	NA	NA	NA	NA	1.01133780991736	0.944453099173554	0.95	0.894570247933884	0.0452017039844534
Day03_cold_Rep1_A51_IMG_0611.JPG	Day03	cold	Rep1	A51	611	[b'rep1_day3_cold']	rep1	day3	cold	4	ruler	128802	NA	NA	45985.1035608611	NA	NA	NA	NA	NA	1.01133780991736	0.944453099173554	0.95	0.894570247933884	0.0452017039844534
Day03_cold_Rep1_A51_IMG_0611.JPG	Day03	cold	Rep1	A51	611	[b'rep1_day3_cold']	rep1	day3	cold	5	ruler	129765	NA	NA	45985.1035608611	NA	NA	NA	NA	NA	1.01133780991736	0.944453099173554	0.95	0.894570247933884	0.0452017039844534
Day03_cold_Rep1_A51_IMG_0611.JPG	Day03	cold	Rep1	A51	611	[b'rep1_day3_cold']	rep1	day3	cold	6	ruler	135210	NA	NA	45985.1035608611	NA	NA	NA	NA	NA	1.01133780991736	0.944453099173554	0.95	0.894570247933884	0.0452017039844534
Day03_cold_Rep1_A51_IMG_0611.JPG	Day03	cold	Rep1	A51	611	[b'rep1_day3_cold']	rep1	day3	cold	7	seed	9588	0.0695007676946971	5	45985.1035608611	NA	NA	NA	NA	NA	NA	NA	NA	NA	NA
Day03_cold_Rep1_A51_IMG_0611.JPG	Day03	cold	Rep1	A51	611	[b'rep1_day3_cold']	rep1	day3	cold	8	seed	9737	0.0705808276015088	5	45985.1035608611	NA	NA	NA	NA	NA	NA	NA	NA	NA	NA
Day03_cold_Rep1_A51_IMG_0611.JPG	Day03	cold	Rep1	A51	611	[b'rep1_day3_cold']	rep1	day3	cold	9	seed	6779	0.0491391013978256	5	45985.1035608611	NA	NA	NA	NA	NA	NA	NA	NA	NA	NA
Day03_cold_Rep1_A51_IMG_0611.JPG	Day03	cold	Rep1	A51	611	[b'rep1_day3_cold']	rep1	day3	cold	10	seed	7494	0.0543219392056801	5	45985.1035608611	NA	NA	NA	NA	NA	NA	NA	NA	NA	NA
Day03_cold_Rep1_A51_IMG_0611.JPG	Day03	cold	Rep1	A51	611	[b'rep1_day3_cold']	rep1	day3	cold	11	seed	8463	0.061345952962059	5	45985.1035608611	NA	NA	NA	NA	NA	NA	NA	NA	NA	NA
Day03_cold_Rep1_A51_IMG_0611.JPG	Day03	cold	Rep1	A51	611	[b'rep1_day3_cold']	rep1	day3	cold	12	seed	9042	0.0655429642777901	5	45985.1035608611	NA	NA	NA	NA	NA	NA	NA	NA	NA	NA
Day03_cold_Rep1_A51_IMG_0611.JPG	Day03	cold	Rep1	A51	611	[b'rep1_day3_cold']	rep1	day3	cold	13	seed	7452	0.0540174927889949	5	45985.1035608611	NA	NA	NA	NA	NA	NA	NA	NA	NA	NA
Day03_cold_Rep1_A51_IMG_0611.JPG	Day03	cold	Rep1	A51	611	[b'rep1_day3_cold']	rep1	day3	cold	14	seed	9014	0.06534	5	45985.1035608611	NA	NA	NA	NA	NA	NA	NA	NA	NA	NA
Day03_cold_Rep1_A51_IMG_0611.JPG	Day03	cold	Rep1	A51	611	[b'rep1_day3_cold']	rep1	day3	cold	15	seed	9710	0.0703851120479255	5	45985.1035608611	NA	NA	NA	NA	NA	NA	NA	NA	NA	NA
Day03_cold_Rep1_A51_IMG_0611.JPG	Day03	cold	Rep1	A51	611	[b'rep1_day3_cold']	rep1	day3	cold	16	seedling	7926	0.0574533880630131	5	45985.1035608611	NA	NA	NA	NA	NA	NA	NA	NA	NA	NA
Day04_RT_Rep1_A24_IMG_0713.JPG	Day04	RT	Rep1	A24	713	[b'rep1_day4_RT']	rep1	day4	RT	1	qrcode	1058378	8.52411233113105	NA	41387.6135088256	NA	NA	NA	NA	NA	NA	NA	NA	NA	NA
Day04_RT_Rep1_A24_IMG_0713.JPG	Day04	RT	Rep1	A24	713	[b'rep1_day4_RT']	rep1	day4	RT	2	ruler	119655	NA	NA	41387.6135088256	NA	NA	NA	NA	NA	0.972903767208727	0.94038601982264	0.95	0.896586604976072	0.0300794336824898
Day04_RT_Rep1_A24_IMG_0713.JPG	Day04	RT	Rep1	A24	713	[b'rep1_day4_RT']	rep1	day4	RT	3	ruler	117786	NA	NA	41387.6135088256	NA	NA	NA	NA	NA	0.972903767208727	0.94038601982264	0.95	0.896586604976072	0.0300794336824898
Day04_RT_Rep1_A24_IMG_0713.JPG	Day04	RT	Rep1	A24	713	[b'rep1_day4_RT']	rep1	day4	RT	4	ruler	122007	NA	NA	41387.6135088256	NA	NA	NA	NA	NA	0.972903767208727	0.94038601982264	0.95	0.896586604976072	0.0300794336824898
Day04_RT_Rep1_A24_IMG_0713.JPG	Day04	RT	Rep1	A24	713	[b'rep1_day4_RT']	rep1	day4	RT	5	ruler	121692	NA	NA	41387.6135088256	NA	NA	NA	NA	NA	0.972903767208727	0.94038601982264	0.95	0.896586604976072	0.0300794336824898
Day04_RT_Rep1_A24_IMG_0713.JPG	Day04	RT	Rep1	A24	713	[b'rep1_day4_RT']	rep1	day4	RT	6	ruler	122811	NA	NA	41387.6135088256	NA	NA	NA	NA	NA	0.972903767208727	0.94038601982264	0.95	0.896586604976072	0.0300794336824898
Day04_RT_Rep1_A24_IMG_0713.JPG	Day04	RT	Rep1	A24	713	[b'rep1_day4_RT']	rep1	day4	RT	7	seedling	57668	0.464454580416133	5	41387.6135088256	NA	NA	NA	NA	NA	NA	NA	NA	NA	NA
Day04_RT_Rep1_A24_IMG_0713.JPG	Day04	RT	Rep1	A24	713	[b'rep1_day4_RT']	rep1	day4	RT	8	seedling	83050	0.668879671630017	5	41387.6135088256	NA	NA	NA	NA	NA	NA	NA	NA	NA	NA
Day04_RT_Rep1_A24_IMG_0713.JPG	Day04	RT	Rep1	A24	713	[b'rep1_day4_RT']	rep1	day4	RT	9	seedling	52245	0.420778066758702	5	41387.6135088256	NA	NA	NA	NA	NA	NA	NA	NA	NA	NA
Day04_RT_Rep1_A24_IMG_0713.JPG	Day04	RT	Rep1	A24	713	[b'rep1_day4_RT']	rep1	day4	RT	10	seedling	31143	0.250823836406666	5	41387.6135088256	NA	NA	NA	NA	NA	NA	NA	NA	NA	NA
Day04_RT_Rep1_A24_IMG_0713.JPG	Day04	RT	Rep1	A24	713	[b'rep1_day4_RT']	rep1	day4	RT	11	seedling	35611	0.28680883788581	5	41387.6135088256	NA	NA	NA	NA	NA	NA	NA	NA	NA	NA
Day04_RT_Rep1_A24_IMG_0713.JPG	Day04	RT	Rep1	A24	713	[b'rep1_day4_RT']	rep1	day4	RT	12	seedling	34242	0.275782994773691	5	41387.6135088256	NA	NA	NA	NA	NA	NA	NA	NA	NA	NA
Day04_RT_Rep1_A24_IMG_0713.JPG	Day04	RT	Rep1	A24	713	[b'rep1_day4_RT']	rep1	day4	RT	13	seedling	34667	0.279205919041515	5	41387.6135088256	NA	NA	NA	NA	NA	NA	NA	NA	NA	NA
Day04_RT_Rep1_A24_IMG_0713.JPG	Day04	RT	Rep1	A24	713	[b'rep1_day4_RT']	rep1	day4	RT	14	seedling	23888	0.192392505670052	5	41387.6135088256	NA	NA	NA	NA	NA	NA	NA	NA	NA	NA
Day04_RT_Rep1_A24_IMG_0713.JPG	Day04	RT	Rep1	A24	713	[b'rep1_day4_RT']	rep1	day4	RT	15	seedling	60907	0.490541290306676	5	41387.6135088256	NA	NA	NA	NA	NA	NA	NA	NA	NA	NA
Day04_RT_Rep1_A24_IMG_0713.JPG	Day04	RT	Rep1	A24	713	[b'rep1_day4_RT']	rep1	day4	RT	16	seedling	28631	0.230592340498965	5	41387.6135088256	NA	NA	NA	NA	NA	NA	NA	NA	NA	NA
Day04_RT_Rep1_A24_IMG_0713.JPG	Day04	RT	Rep1	A24	713	[b'rep1_day4_RT']	rep1	day4	RT	17	seedling	36858	0.296852100384577	5	41387.6135088256	NA	NA	NA	NA	NA	NA	NA	NA	NA	NA
Day04_RT_Rep1_A24_IMG_0713.JPG	Day04	RT	Rep1	A24	713	[b'rep1_day4_RT']	rep1	day4	RT	18	seedling	91778	0.739174455181935	5	41387.6135088256	NA	NA	NA	NA	NA	NA	NA	NA	NA	NA
Day04_RT_Rep1_A24_IMG_0713.JPG	Day04	RT	Rep1	A24	713	[b'rep1_day4_RT']	rep1	day4	RT	19	seedling	33865	0.272746659599645	5	41387.6135088256	NA	NA	NA	NA	NA	NA	NA	NA	NA	NA
Day04_RT_Rep1_A24_IMG_0713.JPG	Day04	RT	Rep1	A24	713	[b'rep1_day4_RT']	rep1	day4	RT	20	seedling	18507	0.149054257469678	5	41387.6135088256	NA	NA	NA	NA	NA	NA	NA	NA	NA	NA
Day04_RT_Rep1_A24_IMG_0713.JPG	Day04	RT	Rep1	A24	713	[b'rep1_day4_RT']	rep1	day4	RT	21	seedling	23867	0.192223372941525	5	41387.6135088256	NA	NA	NA	NA	NA	NA	NA	NA	NA	NA
Day04_RT_Rep1_A24_IMG_0713.JPG	Day04	RT	Rep1	A24	713	[b'rep1_day4_RT']	rep1	day4	RT	22	seedling	28133	0.226581478651021	5	41387.6135088256	NA	NA	NA	NA	NA	NA	NA	NA	NA	NA
Day04_RT_Rep1_A24_IMG_0713.JPG	Day04	RT	Rep1	A24	713	[b'rep1_day4_RT']	rep1	day4	RT	23	seedling	41721	0.336018407947934	5	41387.6135088256	NA	NA	NA	NA	NA	NA	NA	NA	NA	NA
Day06_cold_Rep3_A04_IMG_5666.JPG	Day06	cold	Rep3	A04	5666	[b'rep3_day6_cold']	rep3	day6	cold	1	qrcode	1071309	9.49014778470716	NA	37628.8133863891	NA	NA	NA	NA	NA	NA	NA	NA	NA	NA
Day06_cold_Rep3_A04_IMG_5666.JPG	Day06	cold	Rep3	A04	5666	[b'rep3_day6_cold']	rep3	day6	cold	2	ruler	112024	NA	NA	37628.8133863891	NA	NA	NA	NA	NA	0.994165640394089	0.947674722906404	0.95	0.907906147372742	0.0295404903383695
Day06_cold_Rep3_A04_IMG_5666.JPG	Day06	cold	Rep3	A04	5666	[b'rep3_day6_cold']	rep3	day6	cold	3	ruler	106968	NA	NA	37628.8133863891	NA	NA	NA	NA	NA	0.994165640394089	0.947674722906404	0.95	0.907906147372742	0.0295404903383695
Day06_cold_Rep3_A04_IMG_5666.JPG	Day06	cold	Rep3	A04	5666	[b'rep3_day6_cold']	rep3	day6	cold	4	ruler	109783	NA	NA	37628.8133863891	NA	NA	NA	NA	NA	0.994165640394089	0.947674722906404	0.95	0.907906147372742	0.0295404903383695
Day06_cold_Rep3_A04_IMG_5666.JPG	Day06	cold	Rep3	A04	5666	[b'rep3_day6_cold']	rep3	day6	cold	5	ruler	110640	NA	NA	37628.8133863891	NA	NA	NA	NA	NA	0.994165640394089	0.947674722906404	0.95	0.907906147372742	0.0295404903383695
Day06_cold_Rep3_A04_IMG_5666.JPG	Day06	cold	Rep3	A04	5666	[b'rep3_day6_cold']	rep3	day6	cold	6	ruler	111568	NA	NA	37628.8133863891	NA	NA	NA	NA	NA	0.994165640394089	0.947674722906404	0.95	0.907906147372742	0.0295404903383695
Day06_cold_Rep3_A04_IMG_5666.JPG	Day06	cold	Rep3	A04	5666	[b'rep3_day6_cold']	rep3	day6	cold	7	seed	9903	0.0877253280911063	5	37628.8133863891	NA	NA	NA	NA	NA	NA	NA	NA	NA	NA
Day06_cold_Rep3_A04_IMG_5666.JPG	Day06	cold	Rep3	A04	5666	[b'rep3_day6_cold']	rep3	day6	cold	8	seedling	22399	0.198420642624729	5	37628.8133863891	NA	NA	NA	NA	NA	NA	NA	NA	NA	NA
Day06_cold_Rep3_A04_IMG_5666.JPG	Day06	cold	Rep3	A04	5666	[b'rep3_day6_cold']	rep3	day6	cold	9	seedling	16739	0.148281759761388	5	37628.8133863891	NA	NA	NA	NA	NA	NA	NA	NA	NA	NA
Day06_cold_Rep3_A04_IMG_5666.JPG	Day06	cold	Rep3	A04	5666	[b'rep3_day6_cold']	rep3	day6	cold	10	seedling	16049	0.142169422451193	5	37628.8133863891	NA	NA	NA	NA	NA	NA	NA	NA	NA	NA
Day06_cold_Rep3_A04_IMG_5666.JPG	Day06	cold	Rep3	A04	5666	[b'rep3_day6_cold']	rep3	day6	cold	11	seedling	23374	0.207057640997831	5	37628.8133863891	NA	NA	NA	NA	NA	NA	NA	NA	NA	NA
Day06_cold_Rep3_A04_IMG_5666.JPG	Day06	cold	Rep3	A04	5666	[b'rep3_day6_cold']	rep3	day6	cold	12	seedling	16613	0.147165593817787	5	37628.8133863891	NA	NA	NA	NA	NA	NA	NA	NA	NA	NA
Day06_cold_Rep3_A04_IMG_5666.JPG	Day06	cold	Rep3	A04	5666	[b'rep3_day6_cold']	rep3	day6	cold	13	seedling	11240	0.0995690889370933	5	37628.8133863891	NA	NA	NA	NA	NA	NA	NA	NA	NA	NA
Day06_cold_Rep3_A04_IMG_5666.JPG	Day06	cold	Rep3	A04	5666	[b'rep3_day6_cold']	rep3	day6	cold	14	seedling	10201	0.090365149132321	5	37628.8133863891	NA	NA	NA	NA	NA	NA	NA	NA	NA	NA
Day06_cold_Rep3_A04_IMG_5666.JPG	Day06	cold	Rep3	A04	5666	[b'rep3_day6_cold']	rep3	day6	cold	15	seedling	22457	0.19893443329718	5	37628.8133863891	NA	NA	NA	NA	NA	NA	NA	NA	NA	NA
Day06_cold_Rep3_A04_IMG_5666.JPG	Day06	cold	Rep3	A04	5666	[b'rep3_day6_cold']	rep3	day6	cold	16	seedling	8537	0.0756246719088937	5	37628.8133863891	NA	NA	NA	NA	NA	NA	NA	NA	NA	NA
Day17_cold_Rep2_A17_IMG_4114.JPG	Day17	cold	Rep2	A17	4114	[b'rep2_day17_cold']	rep2	day17	cold	1	qrcode	1077694	9.17622637545935	NA	39148.0461177431	NA	NA	NA	NA	NA	NA	NA	NA	NA	NA
Day17_cold_Rep2_A17_IMG_4114.JPG	Day17	cold	Rep2	A17	4114	[b'rep2_day17_cold']	rep2	day17	cold	2	ruler	110526	NA	NA	39148.0461177431	NA	NA	NA	NA	NA	0.959591787439613	0.936319082125604	0.95	0.908626811594203	0.0211001256862233
Day17_cold_Rep2_A17_IMG_4114.JPG	Day17	cold	Rep2	A17	4114	[b'rep2_day17_cold']	rep2	day17	cold	3	ruler	108969	NA	NA	39148.0461177431	NA	NA	NA	NA	NA	0.959591787439613	0.936319082125604	0.95	0.908626811594203	0.0211001256862233
Day17_cold_Rep2_A17_IMG_4114.JPG	Day17	cold	Rep2	A17	4114	[b'rep2_day17_cold']	rep2	day17	cold	4	ruler	115107	NA	NA	39148.0461177431	NA	NA	NA	NA	NA	0.959591787439613	0.936319082125604	0.95	0.908626811594203	0.0211001256862233
Day17_cold_Rep2_A17_IMG_4114.JPG	Day17	cold	Rep2	A17	4114	[b'rep2_day17_cold']	rep2	day17	cold	5	ruler	116592	NA	NA	39148.0461177431	NA	NA	NA	NA	NA	0.959591787439613	0.936319082125604	0.95	0.908626811594203	0.0211001256862233
Day17_cold_Rep2_A17_IMG_4114.JPG	Day17	cold	Rep2	A17	4114	[b'rep2_day17_cold']	rep2	day17	cold	6	ruler	116412	NA	NA	39148.0461177431	NA	NA	NA	NA	NA	0.959591787439613	0.936319082125604	0.95	0.908626811594203	0.0211001256862233
Day17_cold_Rep2_A17_IMG_4114.JPG	Day17	cold	Rep2	A17	4114	[b'rep2_day17_cold']	rep2	day17	cold	7	seed	7983	0.0679727410148818	5	39148.0461177431	NA	NA	NA	NA	NA	NA	NA	NA	NA	NA
Day17_cold_Rep2_A17_IMG_4114.JPG	Day17	cold	Rep2	A17	4114	[b'rep2_day17_cold']	rep2	day17	cold	8	seed	9027	0.0768620735489588	5	39148.0461177431	NA	NA	NA	NA	NA	NA	NA	NA	NA	NA
Day17_cold_Rep2_A17_IMG_4114.JPG	Day17	cold	Rep2	A17	4114	[b'rep2_day17_cold']	rep2	day17	cold	9	seed	7860	0.0669254345956371	5	39148.0461177431	NA	NA	NA	NA	NA	NA	NA	NA	NA	NA
Day17_cold_Rep2_A17_IMG_4114.JPG	Day17	cold	Rep2	A17	4114	[b'rep2_day17_cold']	rep2	day17	cold	10	seed	7521	0.0640389559279627	5	39148.0461177431	NA	NA	NA	NA	NA	NA	NA	NA	NA	NA
Day17_cold_Rep2_A17_IMG_4114.JPG	Day17	cold	Rep2	A17	4114	[b'rep2_day17_cold']	rep2	day17	cold	11	seed	6892	0.0586832182230446	5	39148.0461177431	NA	NA	NA	NA	NA	NA	NA	NA	NA	NA
Day17_cold_Rep2_A17_IMG_4114.JPG	Day17	cold	Rep2	A17	4114	[b'rep2_day17_cold']	rep2	day17	cold	12	seed	6243	0.0531571867914202	5	39148.0461177431	NA	NA	NA	NA	NA	NA	NA	NA	NA	NA
Day17_cold_Rep2_A17_IMG_4114.JPG	Day17	cold	Rep2	A17	4114	[b'rep2_day17_cold']	rep2	day17	cold	13	seed	6411	0.0545876540957544	5	39148.0461177431	NA	NA	NA	NA	NA	NA	NA	NA	NA	NA
Day17_cold_Rep2_A17_IMG_4114.JPG	Day17	cold	Rep2	A17	4114	[b'rep2_day17_cold']	rep2	day17	cold	14	seed	8169	0.0695564726732518	5	39148.0461177431	NA	NA	NA	NA	NA	NA	NA	NA	NA	NA
Day17_cold_Rep2_A17_IMG_4114.JPG	Day17	cold	Rep2	A17	4114	[b'rep2_day17_cold']	rep2	day17	cold	15	seedling	32538	0.277050863978733	5	39148.0461177431	NA	NA	NA	NA	NA	NA	NA	NA	NA	NA
Day17_cold_Rep2_A17_IMG_4114.JPG	Day17	cold	Rep2	A17	4114	[b'rep2_day17_cold']	rep2	day17	cold	16	seedling	33087	0.281725426776825	5	39148.0461177431	NA	NA	NA	NA	NA	NA	NA	NA	NA	NA
Day14_cold_Rep2_A22_IMG_3876.JPG	Day14	cold	Rep2	A22	3876	[b'rep2_day15_cold']	rep2	day15	cold	1	qrcode	1226793	9.30058647354579	NA	43968.3025541611	NA	NA	NA	NA	NA	NA	NA	NA	NA	NA
Day14_cold_Rep2_A22_IMG_3876.JPG	Day14	cold	Rep2	A22	3876	[b'rep2_day15_cold']	rep2	day15	cold	2	ruler	124700	NA	NA	43968.3025541611	NA	NA	NA	NA	NA	0.986253894080997	0.958147085002225	0.95	0.945603026257232	0.0147141448011177
Day14_cold_Rep2_A22_IMG_3876.JPG	Day14	cold	Rep2	A22	3876	[b'rep2_day15_cold']	rep2	day15	cold	3	ruler	129280	NA	NA	43968.3025541611	NA	NA	NA	NA	NA	0.986253894080997	0.958147085002225	0.95	0.945603026257232	0.0147141448011177
Day14_cold_Rep2_A22_IMG_3876.JPG	Day14	cold	Rep2	A22	3876	[b'rep2_day15_cold']	rep2	day15	cold	4	ruler	131721	NA	NA	43968.3025541611	NA	NA	NA	NA	NA	0.986253894080997	0.958147085002225	0.95	0.945603026257232	0.0147141448011177
Day14_cold_Rep2_A22_IMG_3876.JPG	Day14	cold	Rep2	A22	3876	[b'rep2_day15_cold']	rep2	day15	cold	5	ruler	124833	NA	NA	43968.3025541611	NA	NA	NA	NA	NA	0.986253894080997	0.958147085002225	0.95	0.945603026257232	0.0147141448011177
Day14_cold_Rep2_A22_IMG_3876.JPG	Day14	cold	Rep2	A22	3876	[b'rep2_day15_cold']	rep2	day15	cold	6	ruler	130305	NA	NA	43968.3025541611	NA	NA	NA	NA	NA	0.986253894080997	0.958147085002225	0.95	0.945603026257232	0.0147141448011177
Day14_cold_Rep2_A22_IMG_3876.JPG	Day14	cold	Rep2	A22	3876	[b'rep2_day15_cold']	rep2	day15	cold	7	seed	7469	0.056624125154703	5	43968.3025541611	NA	NA	NA	NA	NA	NA	NA	NA	NA	NA
Day14_cold_Rep2_A22_IMG_3876.JPG	Day14	cold	Rep2	A22	3876	[b'rep2_day15_cold']	rep2	day15	cold	8	seed	8034	0.0609075139232673	5	43968.3025541611	NA	NA	NA	NA	NA	NA	NA	NA	NA	NA
Day14_cold_Rep2_A22_IMG_3876.JPG	Day14	cold	Rep2	A22	3876	[b'rep2_day15_cold']	rep2	day15	cold	9	seed	6738	0.0510822540222772	5	43968.3025541611	NA	NA	NA	NA	NA	NA	NA	NA	NA	NA
Day14_cold_Rep2_A22_IMG_3876.JPG	Day14	cold	Rep2	A22	3876	[b'rep2_day15_cold']	rep2	day15	cold	10	seedling	25157	0.190720727877475	5	43968.3025541611	NA	NA	NA	NA	NA	NA	NA	NA	NA	NA
Day14_cold_Rep2_A22_IMG_3876.JPG	Day14	cold	Rep2	A22	3876	[b'rep2_day15_cold']	rep2	day15	cold	11	seedling	9845	0.0746371016398515	5	43968.3025541611	NA	NA	NA	NA	NA	NA	NA	NA	NA	NA
Day14_cold_Rep2_A22_IMG_3876.JPG	Day14	cold	Rep2	A22	3876	[b'rep2_day15_cold']	rep2	day15	cold	12	seedling	28600	0.21682286509901	5	43968.3025541611	NA	NA	NA	NA	NA	NA	NA	NA	NA	NA
Day14_cold_Rep2_A22_IMG_3876.JPG	Day14	cold	Rep2	A22	3876	[b'rep2_day15_cold']	rep2	day15	cold	13	seedling	25266	0.19154708075495	5	43968.3025541611	NA	NA	NA	NA	NA	NA	NA	NA	NA	NA
Day14_cold_Rep2_A22_IMG_3876.JPG	Day14	cold	Rep2	A22	3876	[b'rep2_day15_cold']	rep2	day15	cold	14	seedling	19327	0.146522220761139	5	43968.3025541611	NA	NA	NA	NA	NA	NA	NA	NA	NA	NA
Day14_cold_Rep2_A22_IMG_3876.JPG	Day14	cold	Rep2	A22	3876	[b'rep2_day15_cold']	rep2	day15	cold	15	seedling	25208	0.191107370049505	5	43968.3025541611	NA	NA	NA	NA	NA	NA	NA	NA	NA	NA
Day14_cold_Rep2_A22_IMG_3876.JPG	Day14	cold	Rep2	A22	3876	[b'rep2_day15_cold']	rep2	day15	cold	16	seedling	8059	0.0610970443997525	5	43968.3025541611	NA	NA	NA	NA	NA	NA	NA	NA	NA	NA
Day14_cold_Rep2_A22_IMG_3876.JPG	Day14	cold	Rep2	A22	3876	[b'rep2_day15_cold']	rep2	day15	cold	17	seedling	13629	0.103324434560644	5	43968.3025541611	NA	NA	NA	NA	NA	NA	NA	NA	NA	NA
Day13_cold_Rep1_A51_IMG_1595.JPG	Day13	cold	Rep1	A51	1595	[b'rep1_day13_cold']	rep1	day13	cold	1	qrcode	1091406	8.60797332035053	NA	42263.3744855967	NA	NA	NA	NA	NA	NA	NA	NA	NA	NA
Day13_cold_Rep1_A51_IMG_1595.JPG	Day13	cold	Rep1	A51	1595	[b'rep1_day13_cold']	rep1	day13	cold	2	ruler	118703	NA	NA	42263.3744855967	NA	NA	NA	NA	NA	0.954737254025045	0.928072674418605	0.95	0.88403957960644	0.0294123031532974
Day13_cold_Rep1_A51_IMG_1595.JPG	Day13	cold	Rep1	A51	1595	[b'rep1_day13_cold']	rep1	day13	cold	3	ruler	126587	NA	NA	42263.3744855967	NA	NA	NA	NA	NA	0.954737254025045	0.928072674418605	0.95	0.88403957960644	0.0294123031532974
Day13_cold_Rep1_A51_IMG_1595.JPG	Day13	cold	Rep1	A51	1595	[b'rep1_day13_cold']	rep1	day13	cold	4	ruler	119395	NA	NA	42263.3744855967	NA	NA	NA	NA	NA	0.954737254025045	0.928072674418605	0.95	0.88403957960644	0.0294123031532974
Day13_cold_Rep1_A51_IMG_1595.JPG	Day13	cold	Rep1	A51	1595	[b'rep1_day13_cold']	rep1	day13	cold	5	ruler	128606	NA	NA	42263.3744855967	NA	NA	NA	NA	NA	0.954737254025045	0.928072674418605	0.95	0.88403957960644	0.0294123031532974
Day13_cold_Rep1_A51_IMG_1595.JPG	Day13	cold	Rep1	A51	1595	[b'rep1_day13_cold']	rep1	day13	cold	6	ruler	124267	NA	NA	42263.3744855967	NA	NA	NA	NA	NA	0.954737254025045	0.928072674418605	0.95	0.88403957960644	0.0294123031532974
Day13_cold_Rep1_A51_IMG_1595.JPG	Day13	cold	Rep1	A51	1595	[b'rep1_day13_cold']	rep1	day13	cold	7	seedling	32142	0.253505550146056	5	42263.3744855967	NA	NA	NA	NA	NA	NA	NA	NA	NA	NA
Day13_cold_Rep1_A51_IMG_1595.JPG	Day13	cold	Rep1	A51	1595	[b'rep1_day13_cold']	rep1	day13	cold	8	seedling	33221	0.262015676728335	5	42263.3744855967	NA	NA	NA	NA	NA	NA	NA	NA	NA	NA
Day13_cold_Rep1_A51_IMG_1595.JPG	Day13	cold	Rep1	A51	1595	[b'rep1_day13_cold']	rep1	day13	cold	9	seedling	26568	0.209543135345667	5	42263.3744855967	NA	NA	NA	NA	NA	NA	NA	NA	NA	NA
Day13_cold_Rep1_A51_IMG_1595.JPG	Day13	cold	Rep1	A51	1595	[b'rep1_day13_cold']	rep1	day13	cold	10	seedling	57090	0.450271665043817	5	42263.3744855967	NA	NA	NA	NA	NA	NA	NA	NA	NA	NA
Day13_cold_Rep1_A51_IMG_1595.JPG	Day13	cold	Rep1	A51	1595	[b'rep1_day13_cold']	rep1	day13	cold	11	seedling	25941	0.204597955209348	5	42263.3744855967	NA	NA	NA	NA	NA	NA	NA	NA	NA	NA
Day13_cold_Rep1_A51_IMG_1595.JPG	Day13	cold	Rep1	A51	1595	[b'rep1_day13_cold']	rep1	day13	cold	12	seedling	10012	0.078965141187926	5	42263.3744855967	NA	NA	NA	NA	NA	NA	NA	NA	NA	NA
Day13_cold_Rep1_A51_IMG_1595.JPG	Day13	cold	Rep1	A51	1595	[b'rep1_day13_cold']	rep1	day13	cold	13	seedling	42610	0.336067185978578	5	42263.3744855967	NA	NA	NA	NA	NA	NA	NA	NA	NA	NA
Day13_cold_Rep1_A51_IMG_1595.JPG	Day13	cold	Rep1	A51	1595	[b'rep1_day13_cold']	rep1	day13	cold	14	seedling	47510	0.374713729308666	5	42263.3744855967	NA	NA	NA	NA	NA	NA	NA	NA	NA	NA
Day13_cold_Rep1_A51_IMG_1595.JPG	Day13	cold	Rep1	A51	1595	[b'rep1_day13_cold']	rep1	day13	cold	15	seedling	3870	0.03052288218111	5	42263.3744855967	NA	NA	NA	NA	NA	NA	NA	NA	NA	NA
Day13_cold_Rep1_A51_IMG_1595.JPG	Day13	cold	Rep1	A51	1595	[b'rep1_day13_cold']	rep1	day13	cold	16	seedling	43298	0.341493476144109	5	42263.3744855967	NA	NA	NA	NA	NA	NA	NA	NA	NA	NA
Day13_cold_Rep1_A51_IMG_1595.JPG	Day13	cold	Rep1	A51	1595	[b'rep1_day13_cold']	rep1	day13	cold	17	seedling	40393	0.318581596884129	5	42263.3744855967	NA	NA	NA	NA	NA	NA	NA	NA	NA	NA
Day04_cold_Rep1_A38_IMG_0781.JPG	Day04	cold	Rep1	A38	781	[b'rep1_day4_cold']	rep1	day4	cold	1	qrcode	1100662	8.94337491979009	NA	41023.3649627589	NA	NA	NA	NA	NA	NA	NA	NA	NA	NA
Day04_cold_Rep1_A38_IMG_0781.JPG	Day04	cold	Rep1	A38	781	[b'rep1_day4_cold']	rep1	day4	cold	2	ruler	121779	NA	NA	41023.3649627589	NA	NA	NA	NA	NA	0.977624489037532	0.949082125603865	0.95	0.927251718691936	0.017286795298298
Day04_cold_Rep1_A38_IMG_0781.JPG	Day04	cold	Rep1	A38	781	[b'rep1_day4_cold']	rep1	day4	cold	3	ruler	119277	NA	NA	41023.3649627589	NA	NA	NA	NA	NA	0.977624489037532	0.949082125603865	0.95	0.927251718691936	0.017286795298298
Day04_cold_Rep1_A38_IMG_0781.JPG	Day04	cold	Rep1	A38	781	[b'rep1_day4_cold']	rep1	day4	cold	4	ruler	120621	NA	NA	41023.3649627589	NA	NA	NA	NA	NA	0.977624489037532	0.949082125603865	0.95	0.927251718691936	0.017286795298298
Day04_cold_Rep1_A38_IMG_0781.JPG	Day04	cold	Rep1	A38	781	[b'rep1_day4_cold']	rep1	day4	cold	5	ruler	121518	NA	NA	41023.3649627589	NA	NA	NA	NA	NA	0.977624489037532	0.949082125603865	0.95	0.927251718691936	0.017286795298298
Day04_cold_Rep1_A38_IMG_0781.JPG	Day04	cold	Rep1	A38	781	[b'rep1_day4_cold']	rep1	day4	cold	6	ruler	119745	NA	NA	41023.3649627589	NA	NA	NA	NA	NA	0.977624489037532	0.949082125603865	0.95	0.927251718691936	0.017286795298298
Day04_cold_Rep1_A38_IMG_0781.JPG	Day04	cold	Rep1	A38	781	[b'rep1_day4_cold']	rep1	day4	cold	7	seed	8295	0.0674006143208894	5	41023.3649627589	NA	NA	NA	NA	NA	NA	NA	NA	NA	NA
Day04_cold_Rep1_A38_IMG_0781.JPG	Day04	cold	Rep1	A38	781	[b'rep1_day4_cold']	rep1	day4	cold	8	seed	6876	0.0558705996468277	5	41023.3649627589	NA	NA	NA	NA	NA	NA	NA	NA	NA	NA
Day04_cold_Rep1_A38_IMG_0781.JPG	Day04	cold	Rep1	A38	781	[b'rep1_day4_cold']	rep1	day4	cold	9	seed	8772	0.0712764543487452	5	41023.3649627589	NA	NA	NA	NA	NA	NA	NA	NA	NA	NA
Day04_cold_Rep1_A38_IMG_0781.JPG	Day04	cold	Rep1	A38	781	[b'rep1_day4_cold']	rep1	day4	cold	10	seed	8085	0.0656942696545378	5	41023.3649627589	NA	NA	NA	NA	NA	NA	NA	NA	NA	NA
Day04_cold_Rep1_A38_IMG_0781.JPG	Day04	cold	Rep1	A38	781	[b'rep1_day4_cold']	rep1	day4	cold	11	seedling	12240	0.0994555176959236	5	41023.3649627589	NA	NA	NA	NA	NA	NA	NA	NA	NA	NA
Day04_cold_Rep1_A38_IMG_0781.JPG	Day04	cold	Rep1	A38	781	[b'rep1_day4_cold']	rep1	day4	cold	12	seedling	28010	0.227593876688139	5	41023.3649627589	NA	NA	NA	NA	NA	NA	NA	NA	NA	NA
Day04_cold_Rep1_A38_IMG_0781.JPG	Day04	cold	Rep1	A38	781	[b'rep1_day4_cold']	rep1	day4	cold	13	seedling	23473	0.190728706444151	5	41023.3649627589	NA	NA	NA	NA	NA	NA	NA	NA	NA	NA
Day04_cold_Rep1_A38_IMG_0781.JPG	Day04	cold	Rep1	A38	781	[b'rep1_day4_cold']	rep1	day4	cold	14	seedling	9792	0.0795644141567389	5	41023.3649627589	NA	NA	NA	NA	NA	NA	NA	NA	NA	NA
Day04_cold_Rep1_A38_IMG_0781.JPG	Day04	cold	Rep1	A38	781	[b'rep1_day4_cold']	rep1	day4	cold	15	seedling	8190	0.0665474419877136	5	41023.3649627589	NA	NA	NA	NA	NA	NA	NA	NA	NA	NA
Day04_cold_Rep1_A38_IMG_0781.JPG	Day04	cold	Rep1	A38	781	[b'rep1_day4_cold']	rep1	day4	cold	16	seedling	10781	0.0876004849901758	5	41023.3649627589	NA	NA	NA	NA	NA	NA	NA	NA	NA	NA
Day11_cold_Rep2_A22_IMG_3482.JPG	Day11	cold	Rep2	A22	3482	[b'rep2_day11_cold']	rep2	day11	cold	1	qrcode	1155463	9.73463721955748	NA	39565.3504744414	NA	NA	NA	NA	NA	NA	NA	NA	NA	NA
Day11_cold_Rep2_A22_IMG_3482.JPG	Day11	cold	Rep2	A22	3482	[b'rep2_day11_cold']	rep2	day11	cold	2	ruler	114103	NA	NA	39565.3504744414	NA	NA	NA	NA	NA	0.96413163055436	0.942784234945234	0.95	0.904242598172861	0.0226815786407098
Day11_cold_Rep2_A22_IMG_3482.JPG	Day11	cold	Rep2	A22	3482	[b'rep2_day11_cold']	rep2	day11	cold	3	ruler	116334	NA	NA	39565.3504744414	NA	NA	NA	NA	NA	0.96413163055436	0.942784234945234	0.95	0.904242598172861	0.0226815786407098
Day11_cold_Rep2_A22_IMG_3482.JPG	Day11	cold	Rep2	A22	3482	[b'rep2_day11_cold']	rep2	day11	cold	4	ruler	112692	NA	NA	39565.3504744414	NA	NA	NA	NA	NA	0.96413163055436	0.942784234945234	0.95	0.904242598172861	0.0226815786407098
Day11_cold_Rep2_A22_IMG_3482.JPG	Day11	cold	Rep2	A22	3482	[b'rep2_day11_cold']	rep2	day11	cold	5	ruler	120527	NA	NA	39565.3504744414	NA	NA	NA	NA	NA	0.96413163055436	0.942784234945234	0.95	0.904242598172861	0.0226815786407098
Day11_cold_Rep2_A22_IMG_3482.JPG	Day11	cold	Rep2	A22	3482	[b'rep2_day11_cold']	rep2	day11	cold	6	ruler	120873	NA	NA	39565.3504744414	NA	NA	NA	NA	NA	0.96413163055436	0.942784234945234	0.95	0.904242598172861	0.0226815786407098
Day11_cold_Rep2_A22_IMG_3482.JPG	Day11	cold	Rep2	A22	3482	[b'rep2_day11_cold']	rep2	day11	cold	7	seed	6270	0.0528239981432771	5	39565.3504744414	NA	NA	NA	NA	NA	NA	NA	NA	NA	NA
Day11_cold_Rep2_A22_IMG_3482.JPG	Day11	cold	Rep2	A22	3482	[b'rep2_day11_cold']	rep2	day11	cold	8	seed	6965	0.0586792898034968	5	39565.3504744414	NA	NA	NA	NA	NA	NA	NA	NA	NA	NA
Day11_cold_Rep2_A22_IMG_3482.JPG	Day11	cold	Rep2	A22	3482	[b'rep2_day11_cold']	rep2	day11	cold	9	seed	6206	0.0522848058177317	5	39565.3504744414	NA	NA	NA	NA	NA	NA	NA	NA	NA	NA
Day11_cold_Rep2_A22_IMG_3482.JPG	Day11	cold	Rep2	A22	3482	[b'rep2_day11_cold']	rep2	day11	cold	10	seed	6148	0.0517961627727062	5	39565.3504744414	NA	NA	NA	NA	NA	NA	NA	NA	NA	NA
Day11_cold_Rep2_A22_IMG_3482.JPG	Day11	cold	Rep2	A22	3482	[b'rep2_day11_cold']	rep2	day11	cold	11	seedling	11549	0.097298940120687	5	39565.3504744414	NA	NA	NA	NA	NA	NA	NA	NA	NA	NA
Day11_cold_Rep2_A22_IMG_3482.JPG	Day11	cold	Rep2	A22	3482	[b'rep2_day11_cold']	rep2	day11	cold	12	seedling	11478	0.096700773634535	5	39565.3504744414	NA	NA	NA	NA	NA	NA	NA	NA	NA	NA
Day11_cold_Rep2_A22_IMG_3482.JPG	Day11	cold	Rep2	A22	3482	[b'rep2_day11_cold']	rep2	day11	cold	13	seedling	18773	0.158160273866625	5	39565.3504744414	NA	NA	NA	NA	NA	NA	NA	NA	NA	NA
Day11_cold_Rep2_A22_IMG_3482.JPG	Day11	cold	Rep2	A22	3482	[b'rep2_day11_cold']	rep2	day11	cold	14	seedling	9033	0.076101941822683	5	39565.3504744414	NA	NA	NA	NA	NA	NA	NA	NA	NA	NA
Day11_cold_Rep2_A22_IMG_3482.JPG	Day11	cold	Rep2	A22	3482	[b'rep2_day11_cold']	rep2	day11	cold	15	seedling	11463	0.0965744004332353	5	39565.3504744414	NA	NA	NA	NA	NA	NA	NA	NA	NA	NA
Day11_cold_Rep2_A22_IMG_3482.JPG	Day11	cold	Rep2	A22	3482	[b'rep2_day11_cold']	rep2	day11	cold	16	seedling	9687	0.0816118133993501	5	39565.3504744414	NA	NA	NA	NA	NA	NA	NA	NA	NA	NA
Day11_cold_Rep2_A22_IMG_3482.JPG	Day11	cold	Rep2	A22	3482	[b'rep2_day11_cold']	rep2	day11	cold	17	seedling	11378	0.0958582856258703	5	39565.3504744414	NA	NA	NA	NA	NA	NA	NA	NA	NA	NA
Day25_cold_Rep2_A59_IMG_4594.JPG	Day25	cold	Rep2	A59	4594	[b'rep2_day25_cold']	rep2	day25	cold	1	qrcode	1051924	9.36183417690485	NA	37454.3413937353	NA	NA	NA	NA	NA	NA	NA	NA	NA	NA
Day25_cold_Rep2_A59_IMG_4594.JPG	Day25	cold	Rep2	A59	4594	[b'rep2_day25_cold']	rep2	day25	cold	2	ruler	112997	NA	NA	37454.3413937353	NA	NA	NA	NA	NA	0.964467005076142	0.924479079394806	0.95	0.867458479128678	0.038367081271876
Day25_cold_Rep2_A59_IMG_4594.JPG	Day25	cold	Rep2	A59	4594	[b'rep2_day25_cold']	rep2	day25	cold	3	ruler	112998	NA	NA	37454.3413937353	NA	NA	NA	NA	NA	0.964467005076142	0.924479079394806	0.95	0.867458479128678	0.038367081271876
Day25_cold_Rep2_A59_IMG_4594.JPG	Day25	cold	Rep2	A59	4594	[b'rep2_day25_cold']	rep2	day25	cold	4	ruler	106558	NA	NA	37454.3413937353	NA	NA	NA	NA	NA	0.964467005076142	0.924479079394806	0.95	0.867458479128678	0.038367081271876
Day25_cold_Rep2_A59_IMG_4594.JPG	Day25	cold	Rep2	A59	4594	[b'rep2_day25_cold']	rep2	day25	cold	5	ruler	108951	NA	NA	37454.3413937353	NA	NA	NA	NA	NA	0.964467005076142	0.924479079394806	0.95	0.867458479128678	0.038367081271876
Day25_cold_Rep2_A59_IMG_4594.JPG	Day25	cold	Rep2	A59	4594	[b'rep2_day25_cold']	rep2	day25	cold	6	ruler	110127	NA	NA	37454.3413937353	NA	NA	NA	NA	NA	0.964467005076142	0.924479079394806	0.95	0.867458479128678	0.038367081271876
Day25_cold_Rep2_A59_IMG_4594.JPG	Day25	cold	Rep2	A59	4594	[b'rep2_day25_cold']	rep2	day25	cold	7	seed	7484	0.0666055408755346	5	37454.3413937353	NA	NA	NA	NA	NA	NA	NA	NA	NA	NA
Day25_cold_Rep2_A59_IMG_4594.JPG	Day25	cold	Rep2	A59	4594	[b'rep2_day25_cold']	rep2	day25	cold	8	seed	8232	0.0732625350731428	5	37454.3413937353	NA	NA	NA	NA	NA	NA	NA	NA	NA	NA
Day25_cold_Rep2_A59_IMG_4594.JPG	Day25	cold	Rep2	A59	4594	[b'rep2_day25_cold']	rep2	day25	cold	9	seed	7191	0.0639979214906426	5	37454.3413937353	NA	NA	NA	NA	NA	NA	NA	NA	NA	NA
Day25_cold_Rep2_A59_IMG_4594.JPG	Day25	cold	Rep2	A59	4594	[b'rep2_day25_cold']	rep2	day25	cold	10	seed	7473	0.0665076439020404	5	37454.3413937353	NA	NA	NA	NA	NA	NA	NA	NA	NA	NA
Day25_cold_Rep2_A59_IMG_4594.JPG	Day25	cold	Rep2	A59	4594	[b'rep2_day25_cold']	rep2	day25	cold	11	seed	7433	0.0661516549075159	5	37454.3413937353	NA	NA	NA	NA	NA	NA	NA	NA	NA	NA
Day25_cold_Rep2_A59_IMG_4594.JPG	Day25	cold	Rep2	A59	4594	[b'rep2_day25_cold']	rep2	day25	cold	12	seedling	13245	0.117876855811926	5	37454.3413937353	NA	NA	NA	NA	NA	NA	NA	NA	NA	NA
Day25_cold_Rep2_A59_IMG_4594.JPG	Day25	cold	Rep2	A59	4594	[b'rep2_day25_cold']	rep2	day25	cold	13	seedling	39405	0.350693658230952	5	37454.3413937353	NA	NA	NA	NA	NA	NA	NA	NA	NA	NA
Day25_cold_Rep2_A59_IMG_4594.JPG	Day25	cold	Rep2	A59	4594	[b'rep2_day25_cold']	rep2	day25	cold	14	seedling	82398	0.733319529270751	5	37454.3413937353	NA	NA	NA	NA	NA	NA	NA	NA	NA	NA
Day25_cold_Rep2_A59_IMG_4594.JPG	Day25	cold	Rep2	A59	4594	[b'rep2_day25_cold']	rep2	day25	cold	15	seedling	47829	0.425664940477812	5	37454.3413937353	NA	NA	NA	NA	NA	NA	NA	NA	NA	NA
Day25_cold_Rep2_A59_IMG_4594.JPG	Day25	cold	Rep2	A59	4594	[b'rep2_day25_cold']	rep2	day25	cold	16	seedling	19251	0.17132860333978	5	37454.3413937353	NA	NA	NA	NA	NA	NA	NA	NA	NA	NA
Day25_cold_Rep2_A59_IMG_4594.JPG	Day25	cold	Rep2	A59	4594	[b'rep2_day25_cold']	rep2	day25	cold	17	seedling	25199	0.224264166825574	5	37454.3413937353	NA	NA	NA	NA	NA	NA	NA	NA	NA	NA
Day25_cold_Rep2_A59_IMG_4594.JPG	Day25	cold	Rep2	A59	4594	[b'rep2_day25_cold']	rep2	day25	cold	18	seedling	22854	0.203394312021575	5	37454.3413937353	NA	NA	NA	NA	NA	NA	NA	NA	NA	NA
Day16_cold_Rep2_A42_IMG_4074.JPG	Day16	cold	Rep2	A42	4074	[b'rep2_day16_cold']	rep2	day16	cold	1	qrcode	1071901	9.29831544098774	NA	38426.3510526137	NA	NA	NA	NA	NA	NA	NA	NA	NA	NA
Day16_cold_Rep2_A42_IMG_4074.JPG	Day16	cold	Rep2	A42	4074	[b'rep2_day16_cold']	rep2	day16	cold	2	ruler	109653	NA	NA	38426.3510526137	NA	NA	NA	NA	NA	0.978787878787879	0.939900490049005	0.95	0.893920642064206	0.0318736464274645
Day16_cold_Rep2_A42_IMG_4074.JPG	Day16	cold	Rep2	A42	4074	[b'rep2_day16_cold']	rep2	day16	cold	3	ruler	107802	NA	NA	38426.3510526137	NA	NA	NA	NA	NA	0.978787878787879	0.939900490049005	0.95	0.893920642064206	0.0318736464274645
Day16_cold_Rep2_A42_IMG_4074.JPG	Day16	cold	Rep2	A42	4074	[b'rep2_day16_cold']	rep2	day16	cold	4	ruler	116397	NA	NA	38426.3510526137	NA	NA	NA	NA	NA	0.978787878787879	0.939900490049005	0.95	0.893920642064206	0.0318736464274645
Day16_cold_Rep2_A42_IMG_4074.JPG	Day16	cold	Rep2	A42	4074	[b'rep2_day16_cold']	rep2	day16	cold	5	ruler	112985	NA	NA	38426.3510526137	NA	NA	NA	NA	NA	0.978787878787879	0.939900490049005	0.95	0.893920642064206	0.0318736464274645
Day16_cold_Rep2_A42_IMG_4074.JPG	Day16	cold	Rep2	A42	4074	[b'rep2_day16_cold']	rep2	day16	cold	6	ruler	114731	NA	NA	38426.3510526137	NA	NA	NA	NA	NA	0.978787878787879	0.939900490049005	0.95	0.893920642064206	0.0318736464274645
Day16_cold_Rep2_A42_IMG_4074.JPG	Day16	cold	Rep2	A42	4074	[b'rep2_day16_cold']	rep2	day16	cold	7	seed	6990	0.0606354737354516	5	38426.3510526137	NA	NA	NA	NA	NA	NA	NA	NA	NA	NA
Day16_cold_Rep2_A42_IMG_4074.JPG	Day16	cold	Rep2	A42	4074	[b'rep2_day16_cold']	rep2	day16	cold	8	seed	4904	0.0425402522458734	5	38426.3510526137	NA	NA	NA	NA	NA	NA	NA	NA	NA	NA
Day16_cold_Rep2_A42_IMG_4074.JPG	Day16	cold	Rep2	A42	4074	[b'rep2_day16_cold']	rep2	day16	cold	9	seedling	52990	0.459667203611099	5	38426.3510526137	NA	NA	NA	NA	NA	NA	NA	NA	NA	NA
Day16_cold_Rep2_A42_IMG_4074.JPG	Day16	cold	Rep2	A42	4074	[b'rep2_day16_cold']	rep2	day16	cold	10	seedling	53715	0.465956290658052	5	38426.3510526137	NA	NA	NA	NA	NA	NA	NA	NA	NA	NA
Day16_cold_Rep2_A42_IMG_4074.JPG	Day16	cold	Rep2	A42	4074	[b'rep2_day16_cold']	rep2	day16	cold	11	seedling	38923	0.337641565694561	5	38426.3510526137	NA	NA	NA	NA	NA	NA	NA	NA	NA	NA
Day16_cold_Rep2_A42_IMG_4074.JPG	Day16	cold	Rep2	A42	4074	[b'rep2_day16_cold']	rep2	day16	cold	12	seedling	39188	0.339940335442758	5	38426.3510526137	NA	NA	NA	NA	NA	NA	NA	NA	NA	NA
Day16_cold_Rep2_A42_IMG_4074.JPG	Day16	cold	Rep2	A42	4074	[b'rep2_day16_cold']	rep2	day16	cold	13	seedling	56391	0.489169527813427	5	38426.3510526137	NA	NA	NA	NA	NA	NA	NA	NA	NA	NA
Day16_cold_Rep2_A42_IMG_4074.JPG	Day16	cold	Rep2	A42	4074	[b'rep2_day16_cold']	rep2	day16	cold	14	seedling	67873	0.588771317431517	5	38426.3510526137	NA	NA	NA	NA	NA	NA	NA	NA	NA	NA
Day16_cold_Rep2_A42_IMG_4074.JPG	Day16	cold	Rep2	A42	4074	[b'rep2_day16_cold']	rep2	day16	cold	15	seedling	46477	0.403169515422401	5	38426.3510526137	NA	NA	NA	NA	NA	NA	NA	NA	NA	NA
Day16_cold_Rep2_A42_IMG_4074.JPG	Day16	cold	Rep2	A42	4074	[b'rep2_day16_cold']	rep2	day16	cold	16	seedling	17434	0.15123302562287	5	38426.3510526137	NA	NA	NA	NA	NA	NA	NA	NA	NA	NA
Day03_RT_Rep1_A37_IMG_0577.JPG	Day03	RT	Rep1	A37	577	[b'rep1_day3_RT']	rep1	day3	RT	1	qrcode	1212501	8.97446876231904	NA	45035.2004897459	NA	NA	NA	NA	NA	NA	NA	NA	NA	NA
Day03_RT_Rep1_A37_IMG_0577.JPG	Day03	RT	Rep1	A37	577	[b'rep1_day3_RT']	rep1	day3	RT	2	ruler	129897	NA	NA	45035.2004897459	NA	NA	NA	NA	NA	0.958737240871304	0.942254445964432	0.95	0.906913606229612	0.0193654125793288
Day03_RT_Rep1_A37_IMG_0577.JPG	Day03	RT	Rep1	A37	577	[b'rep1_day3_RT']	rep1	day3	RT	3	ruler	128304	NA	NA	45035.2004897459	NA	NA	NA	NA	NA	0.958737240871304	0.942254445964432	0.95	0.906913606229612	0.0193654125793288
Day03_RT_Rep1_A37_IMG_0577.JPG	Day03	RT	Rep1	A37	577	[b'rep1_day3_RT']	rep1	day3	RT	4	ruler	133296	NA	NA	45035.2004897459	NA	NA	NA	NA	NA	0.958737240871304	0.942254445964432	0.95	0.906913606229612	0.0193654125793288
Day03_RT_Rep1_A37_IMG_0577.JPG	Day03	RT	Rep1	A37	577	[b'rep1_day3_RT']	rep1	day3	RT	5	ruler	133995	NA	NA	45035.2004897459	NA	NA	NA	NA	NA	0.958737240871304	0.942254445964432	0.95	0.906913606229612	0.0193654125793288
Day03_RT_Rep1_A37_IMG_0577.JPG	Day03	RT	Rep1	A37	577	[b'rep1_day3_RT']	rep1	day3	RT	6	ruler	132417	NA	NA	45035.2004897459	NA	NA	NA	NA	NA	0.958737240871304	0.942254445964432	0.95	0.906913606229612	0.0193654125793288
Day03_RT_Rep1_A37_IMG_0577.JPG	Day03	RT	Rep1	A37	577	[b'rep1_day3_RT']	rep1	day3	RT	7	seedling	50770	0.375780126418813	5	45035.2004897459	NA	NA	NA	NA	NA	NA	NA	NA	NA	NA
Day03_RT_Rep1_A37_IMG_0577.JPG	Day03	RT	Rep1	A37	577	[b'rep1_day3_RT']	rep1	day3	RT	8	seedling	23684	0.175299911642765	5	45035.2004897459	NA	NA	NA	NA	NA	NA	NA	NA	NA	NA
Day03_RT_Rep1_A37_IMG_0577.JPG	Day03	RT	Rep1	A37	577	[b'rep1_day3_RT']	rep1	day3	RT	9	seedling	9858	0.0729651464691089	5	45035.2004897459	NA	NA	NA	NA	NA	NA	NA	NA	NA	NA
Day03_RT_Rep1_A37_IMG_0577.JPG	Day03	RT	Rep1	A37	577	[b'rep1_day3_RT']	rep1	day3	RT	10	seedling	13677	0.101231924148712	5	45035.2004897459	NA	NA	NA	NA	NA	NA	NA	NA	NA	NA
Day03_RT_Rep1_A37_IMG_0577.JPG	Day03	RT	Rep1	A37	577	[b'rep1_day3_RT']	rep1	day3	RT	11	seedling	50144	0.371146713790525	5	45035.2004897459	NA	NA	NA	NA	NA	NA	NA	NA	NA	NA
Day03_RT_Rep1_A37_IMG_0577.JPG	Day03	RT	Rep1	A37	577	[b'rep1_day3_RT']	rep1	day3	RT	12	seedling	26733	0.197867443757221	5	45035.2004897459	NA	NA	NA	NA	NA	NA	NA	NA	NA	NA
Day03_RT_Rep1_A37_IMG_0577.JPG	Day03	RT	Rep1	A37	577	[b'rep1_day3_RT']	rep1	day3	RT	13	seedling	80828	0.598257948752804	5	45035.2004897459	NA	NA	NA	NA	NA	NA	NA	NA	NA	NA
Day03_RT_Rep1_A37_IMG_0577.JPG	Day03	RT	Rep1	A37	577	[b'rep1_day3_RT']	rep1	day3	RT	14	seedling	31085	0.230079283626725	5	45035.2004897459	NA	NA	NA	NA	NA	NA	NA	NA	NA	NA
Day03_RT_Rep1_A37_IMG_0577.JPG	Day03	RT	Rep1	A37	577	[b'rep1_day3_RT']	rep1	day3	RT	15	seedling	50260	0.372005301434106	5	45035.2004897459	NA	NA	NA	NA	NA	NA	NA	NA	NA	NA
Day03_RT_Rep1_A37_IMG_0577.JPG	Day03	RT	Rep1	A37	577	[b'rep1_day3_RT']	rep1	day3	RT	16	seedling	77384	0.572766777679603	5	45035.2004897459	NA	NA	NA	NA	NA	NA	NA	NA	NA	NA
Day10_cold_Rep1_A48_IMG_1395.JPG	Day10	cold	Rep1	A48	1395	[b'rep1_day10_cold']	rep1	day10	cold	1	qrcode	1022986	8.56508268067657	NA	39812.2640546883	NA	NA	NA	NA	NA	NA	NA	NA	NA	NA
Day10_cold_Rep1_A48_IMG_1395.JPG	Day10	cold	Rep1	A48	1395	[b'rep1_day10_cold']	rep1	day10	cold	2	ruler	114252	NA	NA	39812.2640546883	NA	NA	NA	NA	NA	0.99726368159204	0.955971584385764	0.95	0.922550707998469	0.0280869986873663
Day10_cold_Rep1_A48_IMG_1395.JPG	Day10	cold	Rep1	A48	1395	[b'rep1_day10_cold']	rep1	day10	cold	3	ruler	115041	NA	NA	39812.2640546883	NA	NA	NA	NA	NA	0.99726368159204	0.955971584385764	0.95	0.922550707998469	0.0280869986873663
Day10_cold_Rep1_A48_IMG_1395.JPG	Day10	cold	Rep1	A48	1395	[b'rep1_day10_cold']	rep1	day10	cold	4	ruler	121736	NA	NA	39812.2640546883	NA	NA	NA	NA	NA	0.99726368159204	0.955971584385764	0.95	0.922550707998469	0.0280869986873663
Day10_cold_Rep1_A48_IMG_1395.JPG	Day10	cold	Rep1	A48	1395	[b'rep1_day10_cold']	rep1	day10	cold	5	ruler	117060	NA	NA	39812.2640546883	NA	NA	NA	NA	NA	0.99726368159204	0.955971584385764	0.95	0.922550707998469	0.0280869986873663
Day10_cold_Rep1_A48_IMG_1395.JPG	Day10	cold	Rep1	A48	1395	[b'rep1_day10_cold']	rep1	day10	cold	6	ruler	121407	NA	NA	39812.2640546883	NA	NA	NA	NA	NA	0.99726368159204	0.955971584385764	0.95	0.922550707998469	0.0280869986873663
Day10_cold_Rep1_A48_IMG_1395.JPG	Day10	cold	Rep1	A48	1395	[b'rep1_day10_cold']	rep1	day10	cold	7	seed	10914	0.0913788774987186	5	39812.2640546883	NA	NA	NA	NA	NA	NA	NA	NA	NA	NA
Day10_cold_Rep1_A48_IMG_1395.JPG	Day10	cold	Rep1	A48	1395	[b'rep1_day10_cold']	rep1	day10	cold	8	seedling	44937	0.376240848282932	5	39812.2640546883	NA	NA	NA	NA	NA	NA	NA	NA	NA	NA
Day10_cold_Rep1_A48_IMG_1395.JPG	Day10	cold	Rep1	A48	1395	[b'rep1_day10_cold']	rep1	day10	cold	9	seedling	27912	0.233696832393644	5	39812.2640546883	NA	NA	NA	NA	NA	NA	NA	NA	NA	NA
Day10_cold_Rep1_A48_IMG_1395.JPG	Day10	cold	Rep1	A48	1395	[b'rep1_day10_cold']	rep1	day10	cold	10	seedling	35108	0.293946273705792	5	39812.2640546883	NA	NA	NA	NA	NA	NA	NA	NA	NA	NA
Day10_cold_Rep1_A48_IMG_1395.JPG	Day10	cold	Rep1	A48	1395	[b'rep1_day10_cold']	rep1	day10	cold	11	seedling	28311	0.237037511532547	5	39812.2640546883	NA	NA	NA	NA	NA	NA	NA	NA	NA	NA
Day10_cold_Rep1_A48_IMG_1395.JPG	Day10	cold	Rep1	A48	1395	[b'rep1_day10_cold']	rep1	day10	cold	12	seedling	22062	0.184716950281907	5	39812.2640546883	NA	NA	NA	NA	NA	NA	NA	NA	NA	NA
Day10_cold_Rep1_A48_IMG_1395.JPG	Day10	cold	Rep1	A48	1395	[b'rep1_day10_cold']	rep1	day10	cold	13	seedling	38518	0.322496940030753	5	39812.2640546883	NA	NA	NA	NA	NA	NA	NA	NA	NA	NA
Day10_cold_Rep1_A48_IMG_1395.JPG	Day10	cold	Rep1	A48	1395	[b'rep1_day10_cold']	rep1	day10	cold	14	seedling	28928	0.242203423885187	5	39812.2640546883	NA	NA	NA	NA	NA	NA	NA	NA	NA	NA
Day10_cold_Rep1_A48_IMG_1395.JPG	Day10	cold	Rep1	A48	1395	[b'rep1_day10_cold']	rep1	day10	cold	15	seedling	15701	0.131458654536135	5	39812.2640546883	NA	NA	NA	NA	NA	NA	NA	NA	NA	NA
Day10_cold_Rep1_A48_IMG_1395.JPG	Day10	cold	Rep1	A48	1395	[b'rep1_day10_cold']	rep1	day10	cold	16	seedling	26534	0.222159349051768	5	39812.2640546883	NA	NA	NA	NA	NA	NA	NA	NA	NA	NA
Day10_cold_Rep1_A48_IMG_1395.JPG	Day10	cold	Rep1	A48	1395	[b'rep1_day10_cold']	rep1	day10	cold	17	seedling	7817	0.0654488441824705	5	39812.2640546883	NA	NA	NA	NA	NA	NA	NA	NA	NA	NA
Day13_cold_Rep1_A53_IMG_1570.JPG	Day13	cold	Rep1	A53	1570	[b'rep1_day13_cold']	rep1	day13	cold	1	qrcode	1082279	8.56486699744849	NA	42120.8720198619	NA	NA	NA	NA	NA	NA	NA	NA	NA	NA
Day13_cold_Rep1_A53_IMG_1570.JPG	Day13	cold	Rep1	A53	1570	[b'rep1_day13_cold']	rep1	day13	cold	2	ruler	117963	NA	NA	42120.8720198619	NA	NA	NA	NA	NA	0.954353901184887	0.92700290632685	0.95	0.883841940532081	0.0302796533196101
Day13_cold_Rep1_A53_IMG_1570.JPG	Day13	cold	Rep1	A53	1570	[b'rep1_day13_cold']	rep1	day13	cold	3	ruler	130265	NA	NA	42120.8720198619	NA	NA	NA	NA	NA	0.954353901184887	0.92700290632685	0.95	0.883841940532081	0.0302796533196101
Day13_cold_Rep1_A53_IMG_1570.JPG	Day13	cold	Rep1	A53	1570	[b'rep1_day13_cold']	rep1	day13	cold	4	ruler	117456	NA	NA	42120.8720198619	NA	NA	NA	NA	NA	0.954353901184887	0.92700290632685	0.95	0.883841940532081	0.0302796533196101
Day13_cold_Rep1_A53_IMG_1570.JPG	Day13	cold	Rep1	A53	1570	[b'rep1_day13_cold']	rep1	day13	cold	5	ruler	128071	NA	NA	42120.8720198619	NA	NA	NA	NA	NA	0.954353901184887	0.92700290632685	0.95	0.883841940532081	0.0302796533196101
Day13_cold_Rep1_A53_IMG_1570.JPG	Day13	cold	Rep1	A53	1570	[b'rep1_day13_cold']	rep1	day13	cold	6	ruler	123848	NA	NA	42120.8720198619	NA	NA	NA	NA	NA	0.954353901184887	0.92700290632685	0.95	0.883841940532081	0.0302796533196101
Day13_cold_Rep1_A53_IMG_1570.JPG	Day13	cold	Rep1	A53	1570	[b'rep1_day13_cold']	rep1	day13	cold	7	seed	5768	0.0456464117305084	5	42120.8720198619	NA	NA	NA	NA	NA	NA	NA	NA	NA	NA
Day13_cold_Rep1_A53_IMG_1570.JPG	Day13	cold	Rep1	A53	1570	[b'rep1_day13_cold']	rep1	day13	cold	8	seedling	32937	0.260654622601899	5	42120.8720198619	NA	NA	NA	NA	NA	NA	NA	NA	NA	NA
Day13_cold_Rep1_A53_IMG_1570.JPG	Day13	cold	Rep1	A53	1570	[b'rep1_day13_cold']	rep1	day13	cold	9	seedling	13518	0.106977842193657	5	42120.8720198619	NA	NA	NA	NA	NA	NA	NA	NA	NA	NA
Day13_cold_Rep1_A53_IMG_1570.JPG	Day13	cold	Rep1	A53	1570	[b'rep1_day13_cold']	rep1	day13	cold	10	seedling	42115	0.333286863736193	5	42120.8720198619	NA	NA	NA	NA	NA	NA	NA	NA	NA	NA
Day13_cold_Rep1_A53_IMG_1570.JPG	Day13	cold	Rep1	A53	1570	[b'rep1_day13_cold']	rep1	day13	cold	11	seedling	31121	0.246283283541115	5	42120.8720198619	NA	NA	NA	NA	NA	NA	NA	NA	NA	NA
Day13_cold_Rep1_A53_IMG_1570.JPG	Day13	cold	Rep1	A53	1570	[b'rep1_day13_cold']	rep1	day13	cold	12	seedling	20089	0.158978981493444	5	42120.8720198619	NA	NA	NA	NA	NA	NA	NA	NA	NA	NA
Day13_cold_Rep1_A53_IMG_1570.JPG	Day13	cold	Rep1	A53	1570	[b'rep1_day13_cold']	rep1	day13	cold	13	seedling	30498	0.241353027905174	5	42120.8720198619	NA	NA	NA	NA	NA	NA	NA	NA	NA	NA
Day13_cold_Rep1_A53_IMG_1570.JPG	Day13	cold	Rep1	A53	1570	[b'rep1_day13_cold']	rep1	day13	cold	14	seedling	6496	0.0514076093275628	5	42120.8720198619	NA	NA	NA	NA	NA	NA	NA	NA	NA	NA
Day13_cold_Rep1_A53_IMG_1570.JPG	Day13	cold	Rep1	A53	1570	[b'rep1_day13_cold']	rep1	day13	cold	15	seedling	21318	0.168704959304954	5	42120.8720198619	NA	NA	NA	NA	NA	NA	NA	NA	NA	NA
Day11_cold_Rep3_A21_IMG_6184.JPG	Day11	cold	Rep3	A21	6184	[b'rep3_day11_cold']	rep3	day11	cold	1	qrcode	1272468	9.41199558359622	NA	45065.4695099139	NA	NA	NA	NA	NA	NA	NA	NA	NA	NA
Day11_cold_Rep3_A21_IMG_6184.JPG	Day11	cold	Rep3	A21	6184	[b'rep3_day11_cold']	rep3	day11	cold	2	ruler	127230	NA	NA	45065.4695099139	NA	NA	NA	NA	NA	0.967654242327705	0.950084740363173	0.95	0.936986301369863	0.0107344725879376
Day11_cold_Rep3_A21_IMG_6184.JPG	Day11	cold	Rep3	A21	6184	[b'rep3_day11_cold']	rep3	day11	cold	3	ruler	134403	NA	NA	45065.4695099139	NA	NA	NA	NA	NA	0.967654242327705	0.950084740363173	0.95	0.936986301369863	0.0107344725879376
Day11_cold_Rep3_A21_IMG_6184.JPG	Day11	cold	Rep3	A21	6184	[b'rep3_day11_cold']	rep3	day11	cold	4	ruler	128540	NA	NA	45065.4695099139	NA	NA	NA	NA	NA	0.967654242327705	0.950084740363173	0.95	0.936986301369863	0.0107344725879376
Day11_cold_Rep3_A21_IMG_6184.JPG	Day11	cold	Rep3	A21	6184	[b'rep3_day11_cold']	rep3	day11	cold	5	ruler	133176	NA	NA	45065.4695099139	NA	NA	NA	NA	NA	0.967654242327705	0.950084740363173	0.95	0.936986301369863	0.0107344725879376
Day11_cold_Rep3_A21_IMG_6184.JPG	Day11	cold	Rep3	A21	6184	[b'rep3_day11_cold']	rep3	day11	cold	6	ruler	132506	NA	NA	45065.4695099139	NA	NA	NA	NA	NA	0.967654242327705	0.950084740363173	0.95	0.936986301369863	0.0107344725879376
Day11_cold_Rep3_A21_IMG_6184.JPG	Day11	cold	Rep3	A21	6184	[b'rep3_day11_cold']	rep3	day11	cold	7	seed	5763	0.0426268719907023	5	45065.4695099139	NA	NA	NA	NA	NA	NA	NA	NA	NA	NA
Day11_cold_Rep3_A21_IMG_6184.JPG	Day11	cold	Rep3	A21	6184	[b'rep3_day11_cold']	rep3	day11	cold	8	seed	7359	0.0544319193093143	5	45065.4695099139	NA	NA	NA	NA	NA	NA	NA	NA	NA	NA
Day11_cold_Rep3_A21_IMG_6184.JPG	Day11	cold	Rep3	A21	6184	[b'rep3_day11_cold']	rep3	day11	cold	9	seedling	27372	0.202460999501909	5	45065.4695099139	NA	NA	NA	NA	NA	NA	NA	NA	NA	NA
Day11_cold_Rep3_A21_IMG_6184.JPG	Day11	cold	Rep3	A21	6184	[b'rep3_day11_cold']	rep3	day11	cold	10	seedling	19476	0.144057081188776	5	45065.4695099139	NA	NA	NA	NA	NA	NA	NA	NA	NA	NA
Day11_cold_Rep3_A21_IMG_6184.JPG	Day11	cold	Rep3	A21	6184	[b'rep3_day11_cold']	rep3	day11	cold	11	seedling	24492	0.181158658475843	5	45065.4695099139	NA	NA	NA	NA	NA	NA	NA	NA	NA	NA
Day11_cold_Rep3_A21_IMG_6184.JPG	Day11	cold	Rep3	A21	6184	[b'rep3_day11_cold']	rep3	day11	cold	12	seedling	20478	0.151468520670762	5	45065.4695099139	NA	NA	NA	NA	NA	NA	NA	NA	NA	NA
Day11_cold_Rep3_A21_IMG_6184.JPG	Day11	cold	Rep3	A21	6184	[b'rep3_day11_cold']	rep3	day11	cold	13	seedling	22968	0.169886169682882	5	45065.4695099139	NA	NA	NA	NA	NA	NA	NA	NA	NA	NA
Day11_cold_Rep3_A21_IMG_6184.JPG	Day11	cold	Rep3	A21	6184	[b'rep3_day11_cold']	rep3	day11	cold	14	seedling	11130	0.0823246720903204	5	45065.4695099139	NA	NA	NA	NA	NA	NA	NA	NA	NA	NA
Day11_cold_Rep3_A21_IMG_6184.JPG	Day11	cold	Rep3	A21	6184	[b'rep3_day11_cold']	rep3	day11	cold	15	seedling	10266	0.0759339697825004	5	45065.4695099139	NA	NA	NA	NA	NA	NA	NA	NA	NA	NA
Day11_cold_Rep3_A21_IMG_6184.JPG	Day11	cold	Rep3	A21	6184	[b'rep3_day11_cold']	rep3	day11	cold	16	seedling	30078	0.222476324090985	5	45065.4695099139	NA	NA	NA	NA	NA	NA	NA	NA	NA	NA
Day23_cold_Rep2_A48_IMG_4495.JPG	Day23	cold	Rep2	A48	4495	[b'rep2_day23_cold']	rep2	day23	cold	1	qrcode	1040687	9.48533765483763	NA	36571.7783899602	NA	NA	NA	NA	NA	NA	NA	NA	NA	NA
Day23_cold_Rep2_A48_IMG_4495.JPG	Day23	cold	Rep2	A48	4495	[b'rep2_day23_cold']	rep2	day23	cold	2	ruler	107532	NA	NA	36571.7783899602	NA	NA	NA	NA	NA	0.983979538979539	0.944394975394975	0.95	0.897591297591298	0.033008255948493
Day23_cold_Rep2_A48_IMG_4495.JPG	Day23	cold	Rep2	A48	4495	[b'rep2_day23_cold']	rep2	day23	cold	3	ruler	110015	NA	NA	36571.7783899602	NA	NA	NA	NA	NA	0.983979538979539	0.944394975394975	0.95	0.897591297591298	0.033008255948493
Day23_cold_Rep2_A48_IMG_4495.JPG	Day23	cold	Rep2	A48	4495	[b'rep2_day23_cold']	rep2	day23	cold	4	ruler	104766	NA	NA	36571.7783899602	NA	NA	NA	NA	NA	0.983979538979539	0.944394975394975	0.95	0.897591297591298	0.033008255948493
Day23_cold_Rep2_A48_IMG_4495.JPG	Day23	cold	Rep2	A48	4495	[b'rep2_day23_cold']	rep2	day23	cold	5	ruler	109306	NA	NA	36571.7783899602	NA	NA	NA	NA	NA	0.983979538979539	0.944394975394975	0.95	0.897591297591298	0.033008255948493
Day23_cold_Rep2_A48_IMG_4495.JPG	Day23	cold	Rep2	A48	4495	[b'rep2_day23_cold']	rep2	day23	cold	6	ruler	102633	NA	NA	36571.7783899602	NA	NA	NA	NA	NA	0.983979538979539	0.944394975394975	0.95	0.897591297591298	0.033008255948493
Day23_cold_Rep2_A48_IMG_4495.JPG	Day23	cold	Rep2	A48	4495	[b'rep2_day23_cold']	rep2	day23	cold	7	seed	8508	0.0775461332440576	5	36571.7783899602	NA	NA	NA	NA	NA	NA	NA	NA	NA	NA
Day23_cold_Rep2_A48_IMG_4495.JPG	Day23	cold	Rep2	A48	4495	[b'rep2_day23_cold']	rep2	day23	cold	8	seed	6243	0.0569017994643455	5	36571.7783899602	NA	NA	NA	NA	NA	NA	NA	NA	NA	NA
Day23_cold_Rep2_A48_IMG_4495.JPG	Day23	cold	Rep2	A48	4495	[b'rep2_day23_cold']	rep2	day23	cold	9	seedling	24807	0.226103305992635	5	36571.7783899602	NA	NA	NA	NA	NA	NA	NA	NA	NA	NA
Day23_cold_Rep2_A48_IMG_4495.JPG	Day23	cold	Rep2	A48	4495	[b'rep2_day23_cold']	rep2	day23	cold	10	seedling	84079	0.766337721794443	5	36571.7783899602	NA	NA	NA	NA	NA	NA	NA	NA	NA	NA
Day23_cold_Rep2_A48_IMG_4495.JPG	Day23	cold	Rep2	A48	4495	[b'rep2_day23_cold']	rep2	day23	cold	11	seedling	50263	0.458121919986609	5	36571.7783899602	NA	NA	NA	NA	NA	NA	NA	NA	NA	NA
Day23_cold_Rep2_A48_IMG_4495.JPG	Day23	cold	Rep2	A48	4495	[b'rep2_day23_cold']	rep2	day23	cold	12	seedling	40312	0.367423568798125	5	36571.7783899602	NA	NA	NA	NA	NA	NA	NA	NA	NA	NA
Day23_cold_Rep2_A48_IMG_4495.JPG	Day23	cold	Rep2	A48	4495	[b'rep2_day23_cold']	rep2	day23	cold	13	seedling	29725	0.270928398058252	5	36571.7783899602	NA	NA	NA	NA	NA	NA	NA	NA	NA	NA
Day23_cold_Rep2_A48_IMG_4495.JPG	Day23	cold	Rep2	A48	4495	[b'rep2_day23_cold']	rep2	day23	cold	14	seedling	40444	0.368626682289923	5	36571.7783899602	NA	NA	NA	NA	NA	NA	NA	NA	NA	NA
Day23_cold_Rep2_A48_IMG_4495.JPG	Day23	cold	Rep2	A48	4495	[b'rep2_day23_cold']	rep2	day23	cold	15	seedling	70969	0.646846677268162	5	36571.7783899602	NA	NA	NA	NA	NA	NA	NA	NA	NA	NA
Day23_cold_Rep2_A48_IMG_4495.JPG	Day23	cold	Rep2	A48	4495	[b'rep2_day23_cold']	rep2	day23	cold	16	seedling	72692	0.662550954134583	5	36571.7783899602	NA	NA	NA	NA	NA	NA	NA	NA	NA	NA
Day23_cold_Rep2_A48_IMG_4495.JPG	Day23	cold	Rep2	A48	4495	[b'rep2_day23_cold']	rep2	day23	cold	17	seedling	14132	0.128806059591563	5	36571.7783899602	NA	NA	NA	NA	NA	NA	NA	NA	NA	NA
Day23_cold_Rep2_A48_IMG_4495.JPG	Day23	cold	Rep2	A48	4495	[b'rep2_day23_cold']	rep2	day23	cold	18	seedling	57464	0.523755406762638	5	36571.7783899602	NA	NA	NA	NA	NA	NA	NA	NA	NA	NA
Day23_cold_Rep2_A48_IMG_4495.JPG	Day23	cold	Rep2	A48	4495	[b'rep2_day23_cold']	rep2	day23	cold	19	seedling	40347	0.367742576163375	5	36571.7783899602	NA	NA	NA	NA	NA	NA	NA	NA	NA	NA
Day23_cold_Rep2_A48_IMG_4495.JPG	Day23	cold	Rep2	A48	4495	[b'rep2_day23_cold']	rep2	day23	cold	20	seedling	52633	0.479723275862069	5	36571.7783899602	NA	NA	NA	NA	NA	NA	NA	NA	NA	NA
Day02_cold_Rep2_A06_IMG_2072.JPG	Day02	cold	Rep2	A06	2072	[b'rep2_day2_cold']	rep2	day2	cold	1	qrcode	1103293	8.88257037137435	NA	41402.9180695847	NA	NA	NA	NA	NA	NA	NA	NA	NA	NA
Day02_cold_Rep2_A06_IMG_2072.JPG	Day02	cold	Rep2	A06	2072	[b'rep2_day2_cold']	rep2	day2	cold	2	ruler	112932	NA	NA	41402.9180695847	NA	NA	NA	NA	NA	0.959202847805789	0.936472922502334	0.95	0.904761904761905	0.0210801777998334
Day02_cold_Rep2_A06_IMG_2072.JPG	Day02	cold	Rep2	A06	2072	[b'rep2_day2_cold']	rep2	day2	cold	3	ruler	121737	NA	NA	41402.9180695847	NA	NA	NA	NA	NA	0.959202847805789	0.936472922502334	0.95	0.904761904761905	0.0210801777998334
Day02_cold_Rep2_A06_IMG_2072.JPG	Day02	cold	Rep2	A06	2072	[b'rep2_day2_cold']	rep2	day2	cold	4	ruler	115875	NA	NA	41402.9180695847	NA	NA	NA	NA	NA	0.959202847805789	0.936472922502334	0.95	0.904761904761905	0.0210801777998334
Day02_cold_Rep2_A06_IMG_2072.JPG	Day02	cold	Rep2	A06	2072	[b'rep2_day2_cold']	rep2	day2	cold	5	ruler	123341	NA	NA	41402.9180695847	NA	NA	NA	NA	NA	0.959202847805789	0.936472922502334	0.95	0.904761904761905	0.0210801777998334
Day02_cold_Rep2_A06_IMG_2072.JPG	Day02	cold	Rep2	A06	2072	[b'rep2_day2_cold']	rep2	day2	cold	6	ruler	122414	NA	NA	41402.9180695847	NA	NA	NA	NA	NA	0.959202847805789	0.936472922502334	0.95	0.904761904761905	0.0210801777998334
Day02_cold_Rep2_A06_IMG_2072.JPG	Day02	cold	Rep2	A06	2072	[b'rep2_day2_cold']	rep2	day2	cold	7	seed	5073	0.0408425318514503	5	41402.9180695847	NA	NA	NA	NA	NA	NA	NA	NA	NA	NA
Day02_cold_Rep2_A06_IMG_2072.JPG	Day02	cold	Rep2	A06	2072	[b'rep2_day2_cold']	rep2	day2	cold	8	seed	4598	0.0370183247492545	5	41402.9180695847	NA	NA	NA	NA	NA	NA	NA	NA	NA	NA
Day02_cold_Rep2_A06_IMG_2072.JPG	Day02	cold	Rep2	A06	2072	[b'rep2_day2_cold']	rep2	day2	cold	9	seed	4815	0.038765383572784	5	41402.9180695847	NA	NA	NA	NA	NA	NA	NA	NA	NA	NA
Day02_cold_Rep2_A06_IMG_2072.JPG	Day02	cold	Rep2	A06	2072	[b'rep2_day2_cold']	rep2	day2	cold	10	seed	5766	0.0464218487394958	5	41402.9180695847	NA	NA	NA	NA	NA	NA	NA	NA	NA	NA
Day02_cold_Rep2_A06_IMG_2072.JPG	Day02	cold	Rep2	A06	2072	[b'rep2_day2_cold']	rep2	day2	cold	11	seed	5084	0.0409310924369748	5	41402.9180695847	NA	NA	NA	NA	NA	NA	NA	NA	NA	NA
Day02_cold_Rep2_A06_IMG_2072.JPG	Day02	cold	Rep2	A06	2072	[b'rep2_day2_cold']	rep2	day2	cold	12	seed	5252	0.042283654106804	5	41402.9180695847	NA	NA	NA	NA	NA	NA	NA	NA	NA	NA
Day02_cold_Rep2_A06_IMG_2072.JPG	Day02	cold	Rep2	A06	2072	[b'rep2_day2_cold']	rep2	day2	cold	13	seed	6512	0.0524278666305232	5	41402.9180695847	NA	NA	NA	NA	NA	NA	NA	NA	NA	NA
Day02_cold_Rep2_A06_IMG_2072.JPG	Day02	cold	Rep2	A06	2072	[b'rep2_day2_cold']	rep2	day2	cold	14	seed	5340	0.0429921387910003	5	41402.9180695847	NA	NA	NA	NA	NA	NA	NA	NA	NA	NA
Day02_cold_Rep2_A06_IMG_2072.JPG	Day02	cold	Rep2	A06	2072	[b'rep2_day2_cold']	rep2	day2	cold	15	seed	4416	0.0355530496069396	5	41402.9180695847	NA	NA	NA	NA	NA	NA	NA	NA	NA	NA
Day02_cold_Rep2_A06_IMG_2072.JPG	Day02	cold	Rep2	A06	2072	[b'rep2_day2_cold']	rep2	day2	cold	16	seed	6083	0.0489740037950664	5	41402.9180695847	NA	NA	NA	NA	NA	NA	NA	NA	NA	NA
Day18_cold_Rep1_A45_IMG_2149.JPG	Day18	cold	Rep1	A45	2149	[b'rep1_day18_cold']	rep1	day18	cold	1	qrcode	1088608	8.56983695421687	NA	42342.6181001939	NA	NA	NA	NA	NA	NA	NA	NA	NA	NA
Day18_cold_Rep1_A45_IMG_2149.JPG	Day18	cold	Rep1	A45	2149	[b'rep1_day18_cold']	rep1	day18	cold	2	ruler	116492	NA	NA	42342.6181001939	NA	NA	NA	NA	NA	0.968272577395127	0.94561458142517	0.95	0.918588569335043	0.0196025037523867
Day18_cold_Rep1_A45_IMG_2149.JPG	Day18	cold	Rep1	A45	2149	[b'rep1_day18_cold']	rep1	day18	cold	3	ruler	116806	NA	NA	42342.6181001939	NA	NA	NA	NA	NA	0.968272577395127	0.94561458142517	0.95	0.918588569335043	0.0196025037523867
Day18_cold_Rep1_A45_IMG_2149.JPG	Day18	cold	Rep1	A45	2149	[b'rep1_day18_cold']	rep1	day18	cold	4	ruler	127014	NA	NA	42342.6181001939	NA	NA	NA	NA	NA	0.968272577395127	0.94561458142517	0.95	0.918588569335043	0.0196025037523867
Day18_cold_Rep1_A45_IMG_2149.JPG	Day18	cold	Rep1	A45	2149	[b'rep1_day18_cold']	rep1	day18	cold	5	ruler	124500	NA	NA	42342.6181001939	NA	NA	NA	NA	NA	0.968272577395127	0.94561458142517	0.95	0.918588569335043	0.0196025037523867
Day18_cold_Rep1_A45_IMG_2149.JPG	Day18	cold	Rep1	A45	2149	[b'rep1_day18_cold']	rep1	day18	cold	6	ruler	124681	NA	NA	42342.6181001939	NA	NA	NA	NA	NA	0.968272577395127	0.94561458142517	0.95	0.918588569335043	0.0196025037523867
Day18_cold_Rep1_A45_IMG_2149.JPG	Day18	cold	Rep1	A45	2149	[b'rep1_day18_cold']	rep1	day18	cold	7	seed	5613	0.0441871590361446	5	42342.6181001939	NA	NA	NA	NA	NA	NA	NA	NA	NA	NA
Day18_cold_Rep1_A45_IMG_2149.JPG	Day18	cold	Rep1	A45	2149	[b'rep1_day18_cold']	rep1	day18	cold	8	seed	5598	0.0440690746987952	5	42342.6181001939	NA	NA	NA	NA	NA	NA	NA	NA	NA	NA
Day18_cold_Rep1_A45_IMG_2149.JPG	Day18	cold	Rep1	A45	2149	[b'rep1_day18_cold']	rep1	day18	cold	9	seed	5781	0.0455097036144578	5	42342.6181001939	NA	NA	NA	NA	NA	NA	NA	NA	NA	NA
Day18_cold_Rep1_A45_IMG_2149.JPG	Day18	cold	Rep1	A45	2149	[b'rep1_day18_cold']	rep1	day18	cold	10	seedling	25492	0.200680395180723	5	42342.6181001939	NA	NA	NA	NA	NA	NA	NA	NA	NA	NA
Day18_cold_Rep1_A45_IMG_2149.JPG	Day18	cold	Rep1	A45	2149	[b'rep1_day18_cold']	rep1	day18	cold	11	seedling	18284	0.143936934939759	5	42342.6181001939	NA	NA	NA	NA	NA	NA	NA	NA	NA	NA
Day18_cold_Rep1_A45_IMG_2149.JPG	Day18	cold	Rep1	A45	2149	[b'rep1_day18_cold']	rep1	day18	cold	12	seedling	44494	0.35026963373494	5	42342.6181001939	NA	NA	NA	NA	NA	NA	NA	NA	NA	NA
Day18_cold_Rep1_A45_IMG_2149.JPG	Day18	cold	Rep1	A45	2149	[b'rep1_day18_cold']	rep1	day18	cold	13	seedling	43924	0.345782428915663	5	42342.6181001939	NA	NA	NA	NA	NA	NA	NA	NA	NA	NA
Day18_cold_Rep1_A45_IMG_2149.JPG	Day18	cold	Rep1	A45	2149	[b'rep1_day18_cold']	rep1	day18	cold	14	seedling	27354	0.215338597590361	5	42342.6181001939	NA	NA	NA	NA	NA	NA	NA	NA	NA	NA
Day18_cold_Rep1_A45_IMG_2149.JPG	Day18	cold	Rep1	A45	2149	[b'rep1_day18_cold']	rep1	day18	cold	15	seedling	42077	0.331242310843373	5	42342.6181001939	NA	NA	NA	NA	NA	NA	NA	NA	NA	NA
Day18_cold_Rep1_A45_IMG_2149.JPG	Day18	cold	Rep1	A45	2149	[b'rep1_day18_cold']	rep1	day18	cold	16	seedling	31989	0.251826657831325	5	42342.6181001939	NA	NA	NA	NA	NA	NA	NA	NA	NA	NA
Day18_cold_Rep1_A45_IMG_2149.JPG	Day18	cold	Rep1	A45	2149	[b'rep1_day18_cold']	rep1	day18	cold	17	seedling	36968	0.291022785542169	5	42342.6181001939	NA	NA	NA	NA	NA	NA	NA	NA	NA	NA
Day18_cold_Rep1_A45_IMG_2149.JPG	Day18	cold	Rep1	A45	2149	[b'rep1_day18_cold']	rep1	day18	cold	18	seedling	28815	0.226840012048193	5	42342.6181001939	NA	NA	NA	NA	NA	NA	NA	NA	NA	NA
Day18_cold_Rep1_A45_IMG_2149.JPG	Day18	cold	Rep1	A45	2149	[b'rep1_day18_cold']	rep1	day18	cold	19	seedling	25353	0.199586146987952	5	42342.6181001939	NA	NA	NA	NA	NA	NA	NA	NA	NA	NA
Day16_cold_Rep2_A06_IMG_4050.JPG	Day16	cold	Rep2	A06	4050	[b'rep2_day16_cold']	rep2	day16	cold	1	qrcode	1040581	9.03134298655757	NA	38406.2850729517	NA	NA	NA	NA	NA	NA	NA	NA	NA	NA
Day16_cold_Rep2_A06_IMG_4050.JPG	Day16	cold	Rep2	A06	4050	[b'rep2_day16_cold']	rep2	day16	cold	2	ruler	113231	NA	NA	38406.2850729517	NA	NA	NA	NA	NA	0.964540816326531	0.937984320557491	0.95	0.907914385266302	0.0248758956658279
Day16_cold_Rep2_A06_IMG_4050.JPG	Day16	cold	Rep2	A06	4050	[b'rep2_day16_cold']	rep2	day16	cold	3	ruler	112926	NA	NA	38406.2850729517	NA	NA	NA	NA	NA	0.964540816326531	0.937984320557491	0.95	0.907914385266302	0.0248758956658279
Day16_cold_Rep2_A06_IMG_4050.JPG	Day16	cold	Rep2	A06	4050	[b'rep2_day16_cold']	rep2	day16	cold	4	ruler	114081	NA	NA	38406.2850729517	NA	NA	NA	NA	NA	0.964540816326531	0.937984320557491	0.95	0.907914385266302	0.0248758956658279
Day16_cold_Rep2_A06_IMG_4050.JPG	Day16	cold	Rep2	A06	4050	[b'rep2_day16_cold']	rep2	day16	cold	5	ruler	105564	NA	NA	38406.2850729517	NA	NA	NA	NA	NA	0.964540816326531	0.937984320557491	0.95	0.907914385266302	0.0248758956658279
Day16_cold_Rep2_A06_IMG_4050.JPG	Day16	cold	Rep2	A06	4050	[b'rep2_day16_cold']	rep2	day16	cold	6	ruler	107087	NA	NA	38406.2850729517	NA	NA	NA	NA	NA	0.964540816326531	0.937984320557491	0.95	0.907914385266302	0.0248758956658279
Day16_cold_Rep2_A06_IMG_4050.JPG	Day16	cold	Rep2	A06	4050	[b'rep2_day16_cold']	rep2	day16	cold	7	seedling	15912	0.138102396259497	5	38406.2850729517	NA	NA	NA	NA	NA	NA	NA	NA	NA	NA
Day16_cold_Rep2_A06_IMG_4050.JPG	Day16	cold	Rep2	A06	4050	[b'rep2_day16_cold']	rep2	day16	cold	8	seedling	45999	0.399231531268264	5	38406.2850729517	NA	NA	NA	NA	NA	NA	NA	NA	NA	NA
Day16_cold_Rep2_A06_IMG_4050.JPG	Day16	cold	Rep2	A06	4050	[b'rep2_day16_cold']	rep2	day16	cold	9	seedling	43633	0.378696697837522	5	38406.2850729517	NA	NA	NA	NA	NA	NA	NA	NA	NA	NA
Day16_cold_Rep2_A06_IMG_4050.JPG	Day16	cold	Rep2	A06	4050	[b'rep2_day16_cold']	rep2	day16	cold	10	seedling	35548	0.308525891291642	5	38406.2850729517	NA	NA	NA	NA	NA	NA	NA	NA	NA	NA
Day16_cold_Rep2_A06_IMG_4050.JPG	Day16	cold	Rep2	A06	4050	[b'rep2_day16_cold']	rep2	day16	cold	11	seedling	16153	0.14019406779661	5	38406.2850729517	NA	NA	NA	NA	NA	NA	NA	NA	NA	NA
Day16_cold_Rep2_A06_IMG_4050.JPG	Day16	cold	Rep2	A06	4050	[b'rep2_day16_cold']	rep2	day16	cold	12	seedling	28149	0.244308971361777	5	38406.2850729517	NA	NA	NA	NA	NA	NA	NA	NA	NA	NA
Day16_cold_Rep2_A06_IMG_4050.JPG	Day16	cold	Rep2	A06	4050	[b'rep2_day16_cold']	rep2	day16	cold	13	seedling	36384	0.315781648158971	5	38406.2850729517	NA	NA	NA	NA	NA	NA	NA	NA	NA	NA
Day16_cold_Rep2_A06_IMG_4050.JPG	Day16	cold	Rep2	A06	4050	[b'rep2_day16_cold']	rep2	day16	cold	14	seedling	51592	0.447773933372297	5	38406.2850729517	NA	NA	NA	NA	NA	NA	NA	NA	NA	NA
Day16_cold_Rep2_A06_IMG_4050.JPG	Day16	cold	Rep2	A06	4050	[b'rep2_day16_cold']	rep2	day16	cold	15	seedling	53332	0.462875628287551	5	38406.2850729517	NA	NA	NA	NA	NA	NA	NA	NA	NA	NA
Day12_cold_Rep3_A32_IMG_6249.JPG	Day12	cold	Rep3	A32	6249	[b'rep3_day12_cold']	rep3	day12	cold	1	qrcode	1323879	9.92430805396847	NA	44465.8708295072	NA	NA	NA	NA	NA	NA	NA	NA	NA	NA
Day12_cold_Rep3_A32_IMG_6249.JPG	Day12	cold	Rep3	A32	6249	[b'rep3_day12_cold']	rep3	day12	cold	2	ruler	133422	NA	NA	44465.8708295072	NA	NA	NA	NA	NA	0.991188063063063	0.952592255717256	0.95	0.933314925502425	0.0204819206249877
Day12_cold_Rep3_A32_IMG_6249.JPG	Day12	cold	Rep3	A32	6249	[b'rep3_day12_cold']	rep3	day12	cold	3	ruler	131669	NA	NA	44465.8708295072	NA	NA	NA	NA	NA	0.991188063063063	0.952592255717256	0.95	0.933314925502425	0.0204819206249877
Day12_cold_Rep3_A32_IMG_6249.JPG	Day12	cold	Rep3	A32	6249	[b'rep3_day12_cold']	rep3	day12	cold	4	ruler	128436	NA	NA	44465.8708295072	NA	NA	NA	NA	NA	0.991188063063063	0.952592255717256	0.95	0.933314925502425	0.0204819206249877
Day12_cold_Rep3_A32_IMG_6249.JPG	Day12	cold	Rep3	A32	6249	[b'rep3_day12_cold']	rep3	day12	cold	5	ruler	129942	NA	NA	44465.8708295072	NA	NA	NA	NA	NA	0.991188063063063	0.952592255717256	0.95	0.933314925502425	0.0204819206249877
Day12_cold_Rep3_A32_IMG_6249.JPG	Day12	cold	Rep3	A32	6249	[b'rep3_day12_cold']	rep3	day12	cold	6	ruler	130743	NA	NA	44465.8708295072	NA	NA	NA	NA	NA	0.991188063063063	0.952592255717256	0.95	0.933314925502425	0.0204819206249877
Day12_cold_Rep3_A32_IMG_6249.JPG	Day12	cold	Rep3	A32	6249	[b'rep3_day12_cold']	rep3	day12	cold	7	seed	7168	0.0537340951332003	5	44465.8708295072	NA	NA	NA	NA	NA	NA	NA	NA	NA	NA
Day12_cold_Rep3_A32_IMG_6249.JPG	Day12	cold	Rep3	A32	6249	[b'rep3_day12_cold']	rep3	day12	cold	8	seedling	19151	0.14356328904798	5	44465.8708295072	NA	NA	NA	NA	NA	NA	NA	NA	NA	NA
Day12_cold_Rep3_A32_IMG_6249.JPG	Day12	cold	Rep3	A32	6249	[b'rep3_day12_cold']	rep3	day12	cold	9	seedling	26647	0.19975619880223	5	44465.8708295072	NA	NA	NA	NA	NA	NA	NA	NA	NA	NA
Day12_cold_Rep3_A32_IMG_6249.JPG	Day12	cold	Rep3	A32	6249	[b'rep3_day12_cold']	rep3	day12	cold	10	seedling	35081	0.262980718661802	5	44465.8708295072	NA	NA	NA	NA	NA	NA	NA	NA	NA	NA
Day12_cold_Rep3_A32_IMG_6249.JPG	Day12	cold	Rep3	A32	6249	[b'rep3_day12_cold']	rep3	day12	cold	11	seedling	20274	0.151981730570662	5	44465.8708295072	NA	NA	NA	NA	NA	NA	NA	NA	NA	NA
Day12_cold_Rep3_A32_IMG_6249.JPG	Day12	cold	Rep3	A32	6249	[b'rep3_day12_cold']	rep3	day12	cold	12	seedling	40033	0.300102822330832	5	44465.8708295072	NA	NA	NA	NA	NA	NA	NA	NA	NA	NA
Day12_cold_Rep3_A32_IMG_6249.JPG	Day12	cold	Rep3	A32	6249	[b'rep3_day12_cold']	rep3	day12	cold	13	seedling	46887	0.351483052247539	5	44465.8708295072	NA	NA	NA	NA	NA	NA	NA	NA	NA	NA
Day12_cold_Rep3_A32_IMG_6249.JPG	Day12	cold	Rep3	A32	6249	[b'rep3_day12_cold']	rep3	day12	cold	14	seedling	10983	0.0823328078749914	5	44465.8708295072	NA	NA	NA	NA	NA	NA	NA	NA	NA	NA
Day12_cold_Rep3_A32_IMG_6249.JPG	Day12	cold	Rep3	A32	6249	[b'rep3_day12_cold']	rep3	day12	cold	15	seedling	13675	0.102513079094101	5	44465.8708295072	NA	NA	NA	NA	NA	NA	NA	NA	NA	NA
Day12_cold_Rep3_A32_IMG_6249.JPG	Day12	cold	Rep3	A32	6249	[b'rep3_day12_cold']	rep3	day12	cold	16	seedling	17620	0.132086322021064	5	44465.8708295072	NA	NA	NA	NA	NA	NA	NA	NA	NA	NA
Day29_cold_Rep1_A45_IMG_3955.JPG	Day29	cold	Rep1	A45	3955	[b'rep1_day29_cold']	rep1	day29	cold	1	qrcode	1175717	8.8286193922817	NA	44390.3683297623	NA	NA	NA	NA	NA	NA	NA	NA	NA	NA
Day29_cold_Rep1_A45_IMG_3955.JPG	Day29	cold	Rep1	A45	3955	[b'rep1_day29_cold']	rep1	day29	cold	2	ruler	130521	NA	NA	44390.3683297623	NA	NA	NA	NA	NA	0.990583859926277	0.955507065121994	0.95	0.941203703703704	0.0178414696423476
Day29_cold_Rep1_A45_IMG_3955.JPG	Day29	cold	Rep1	A45	3955	[b'rep1_day29_cold']	rep1	day29	cold	3	ruler	132409	NA	NA	44390.3683297623	NA	NA	NA	NA	NA	0.990583859926277	0.955507065121994	0.95	0.941203703703704	0.0178414696423476
Day29_cold_Rep1_A45_IMG_3955.JPG	Day29	cold	Rep1	A45	3955	[b'rep1_day29_cold']	rep1	day29	cold	4	ruler	125066	NA	NA	44390.3683297623	NA	NA	NA	NA	NA	0.990583859926277	0.955507065121994	0.95	0.941203703703704	0.0178414696423476
Day29_cold_Rep1_A45_IMG_3955.JPG	Day29	cold	Rep1	A45	3955	[b'rep1_day29_cold']	rep1	day29	cold	5	ruler	124642	NA	NA	44390.3683297623	NA	NA	NA	NA	NA	0.990583859926277	0.955507065121994	0.95	0.941203703703704	0.0178414696423476
Day29_cold_Rep1_A45_IMG_3955.JPG	Day29	cold	Rep1	A45	3955	[b'rep1_day29_cold']	rep1	day29	cold	6	ruler	131140	NA	NA	44390.3683297623	NA	NA	NA	NA	NA	0.990583859926277	0.955507065121994	0.95	0.941203703703704	0.0178414696423476
Day29_cold_Rep1_A45_IMG_3955.JPG	Day29	cold	Rep1	A45	3955	[b'rep1_day29_cold']	rep1	day29	cold	7	seed	4593	0.0344894637644517	5	44390.3683297623	NA	NA	NA	NA	NA	NA	NA	NA	NA	NA
Day29_cold_Rep1_A45_IMG_3955.JPG	Day29	cold	Rep1	A45	3955	[b'rep1_day29_cold']	rep1	day29	cold	8	seed	4275	0.0321015583699175	5	44390.3683297623	NA	NA	NA	NA	NA	NA	NA	NA	NA	NA
Day29_cold_Rep1_A45_IMG_3955.JPG	Day29	cold	Rep1	A45	3955	[b'rep1_day29_cold']	rep1	day29	cold	9	seed	4623	0.0347147378582757	5	44390.3683297623	NA	NA	NA	NA	NA	NA	NA	NA	NA	NA
Day29_cold_Rep1_A45_IMG_3955.JPG	Day29	cold	Rep1	A45	3955	[b'rep1_day29_cold']	rep1	day29	cold	10	seedling	56239	0.422306325418898	5	44390.3683297623	NA	NA	NA	NA	NA	NA	NA	NA	NA	NA
Day29_cold_Rep1_A45_IMG_3955.JPG	Day29	cold	Rep1	A45	3955	[b'rep1_day29_cold']	rep1	day29	cold	11	seedling	42885	0.322029317121383	5	44390.3683297623	NA	NA	NA	NA	NA	NA	NA	NA	NA	NA
Day29_cold_Rep1_A45_IMG_3955.JPG	Day29	cold	Rep1	A45	3955	[b'rep1_day29_cold']	rep1	day29	cold	12	seedling	34930	0.262294136575723	5	44390.3683297623	NA	NA	NA	NA	NA	NA	NA	NA	NA	NA
Day29_cold_Rep1_A45_IMG_3955.JPG	Day29	cold	Rep1	A45	3955	[b'rep1_day29_cold']	rep1	day29	cold	13	seedling	55469	0.416524290344083	5	44390.3683297623	NA	NA	NA	NA	NA	NA	NA	NA	NA	NA
Day29_cold_Rep1_A45_IMG_3955.JPG	Day29	cold	Rep1	A45	3955	[b'rep1_day29_cold']	rep1	day29	cold	14	seedling	62114	0.466422502126095	5	44390.3683297623	NA	NA	NA	NA	NA	NA	NA	NA	NA	NA
Day29_cold_Rep1_A45_IMG_3955.JPG	Day29	cold	Rep1	A45	3955	[b'rep1_day29_cold']	rep1	day29	cold	15	seedling	58260	0.437482290206174	5	44390.3683297623	NA	NA	NA	NA	NA	NA	NA	NA	NA	NA
Day29_cold_Rep1_A45_IMG_3955.JPG	Day29	cold	Rep1	A45	3955	[b'rep1_day29_cold']	rep1	day29	cold	16	seedling	63663	0.478054154503873	5	44390.3683297623	NA	NA	NA	NA	NA	NA	NA	NA	NA	NA
Day29_cold_Rep1_A45_IMG_3955.JPG	Day29	cold	Rep1	A45	3955	[b'rep1_day29_cold']	rep1	day29	cold	17	seedling	56457	0.423943317167352	5	44390.3683297623	NA	NA	NA	NA	NA	NA	NA	NA	NA	NA
Day06_RT_Rep1_A40_IMG_0937.JPG	Day06	RT	Rep1	A40	937	[b'rep1_day6_RT']	rep1	day6	RT	1	qrcode	1072591	9.02644135133046	NA	39609.2235486175	NA	NA	NA	NA	NA	NA	NA	NA	NA	NA
Day06_RT_Rep1_A40_IMG_0937.JPG	Day06	RT	Rep1	A40	937	[b'rep1_day6_RT']	rep1	day6	RT	2	ruler	114084	NA	NA	39609.2235486175	NA	NA	NA	NA	NA	0.992973210364515	0.958909871663495	0.95	0.927122676035719	0.026875888240085
Day06_RT_Rep1_A40_IMG_0937.JPG	Day06	RT	Rep1	A40	937	[b'rep1_day6_RT']	rep1	day6	RT	3	ruler	110730	NA	NA	39609.2235486175	NA	NA	NA	NA	NA	0.992973210364515	0.958909871663495	0.95	0.927122676035719	0.026875888240085
Day06_RT_Rep1_A40_IMG_0937.JPG	Day06	RT	Rep1	A40	937	[b'rep1_day6_RT']	rep1	day6	RT	4	ruler	116550	NA	NA	39609.2235486175	NA	NA	NA	NA	NA	0.992973210364515	0.958909871663495	0.95	0.927122676035719	0.026875888240085
Day06_RT_Rep1_A40_IMG_0937.JPG	Day06	RT	Rep1	A40	937	[b'rep1_day6_RT']	rep1	day6	RT	5	ruler	121248	NA	NA	39609.2235486175	NA	NA	NA	NA	NA	0.992973210364515	0.958909871663495	0.95	0.927122676035719	0.026875888240085
Day06_RT_Rep1_A40_IMG_0937.JPG	Day06	RT	Rep1	A40	937	[b'rep1_day6_RT']	rep1	day6	RT	6	ruler	116463	NA	NA	39609.2235486175	NA	NA	NA	NA	NA	0.992973210364515	0.958909871663495	0.95	0.927122676035719	0.026875888240085
Day06_RT_Rep1_A40_IMG_0937.JPG	Day06	RT	Rep1	A40	937	[b'rep1_day6_RT']	rep1	day6	RT	7	seedling	18899	0.159045447051853	5	39609.2235486175	NA	NA	NA	NA	NA	NA	NA	NA	NA	NA
Day06_RT_Rep1_A40_IMG_0937.JPG	Day06	RT	Rep1	A40	937	[b'rep1_day6_RT']	rep1	day6	RT	8	seedling	50459	0.424640150949229	5	39609.2235486175	NA	NA	NA	NA	NA	NA	NA	NA	NA	NA
Day06_RT_Rep1_A40_IMG_0937.JPG	Day06	RT	Rep1	A40	937	[b'rep1_day6_RT']	rep1	day6	RT	9	seedling	79239	0.666839630612297	5	39609.2235486175	NA	NA	NA	NA	NA	NA	NA	NA	NA	NA
Day06_RT_Rep1_A40_IMG_0937.JPG	Day06	RT	Rep1	A40	937	[b'rep1_day6_RT']	rep1	day6	RT	10	seedling	27488	0.231326591277917	5	39609.2235486175	NA	NA	NA	NA	NA	NA	NA	NA	NA	NA
Day06_RT_Rep1_A40_IMG_0937.JPG	Day06	RT	Rep1	A40	937	[b'rep1_day6_RT']	rep1	day6	RT	11	seedling	85723	0.721406045696917	5	39609.2235486175	NA	NA	NA	NA	NA	NA	NA	NA	NA	NA
Day06_RT_Rep1_A40_IMG_0937.JPG	Day06	RT	Rep1	A40	937	[b'rep1_day6_RT']	rep1	day6	RT	12	seedling	48512	0.408255078436928	5	39609.2235486175	NA	NA	NA	NA	NA	NA	NA	NA	NA	NA
Day06_RT_Rep1_A40_IMG_0937.JPG	Day06	RT	Rep1	A40	937	[b'rep1_day6_RT']	rep1	day6	RT	13	seedling	32317	0.271965273949666	5	39609.2235486175	NA	NA	NA	NA	NA	NA	NA	NA	NA	NA
Day06_RT_Rep1_A40_IMG_0937.JPG	Day06	RT	Rep1	A40	937	[b'rep1_day6_RT']	rep1	day6	RT	14	seedling	45516	0.383042095772906	5	39609.2235486175	NA	NA	NA	NA	NA	NA	NA	NA	NA	NA
Day06_RT_Rep1_A40_IMG_0937.JPG	Day06	RT	Rep1	A40	937	[b'rep1_day6_RT']	rep1	day6	RT	15	seedling	33166	0.279110074444244	5	39609.2235486175	NA	NA	NA	NA	NA	NA	NA	NA	NA	NA
Day06_RT_Rep1_A40_IMG_0937.JPG	Day06	RT	Rep1	A40	937	[b'rep1_day6_RT']	rep1	day6	RT	16	seedling	62205	0.523489181113315	5	39609.2235486175	NA	NA	NA	NA	NA	NA	NA	NA	NA	NA
Day06_RT_Rep1_A40_IMG_0937.JPG	Day06	RT	Rep1	A40	937	[b'rep1_day6_RT']	rep1	day6	RT	17	seedling	32964	0.277410133690528	5	39609.2235486175	NA	NA	NA	NA	NA	NA	NA	NA	NA	NA
Day06_RT_Rep1_A40_IMG_0937.JPG	Day06	RT	Rep1	A40	937	[b'rep1_day6_RT']	rep1	day6	RT	18	seedling	15297	0.128732642126684	5	39609.2235486175	NA	NA	NA	NA	NA	NA	NA	NA	NA	NA
Day06_RT_Rep1_A40_IMG_0937.JPG	Day06	RT	Rep1	A40	937	[b'rep1_day6_RT']	rep1	day6	RT	19	seedling	37013	0.311484688699415	5	39609.2235486175	NA	NA	NA	NA	NA	NA	NA	NA	NA	NA
Day25_cold_Rep1_A03_IMG_3427.JPG	Day25	cold	Rep1	A03	3427	[b'rep1_day25_cold']	rep1	day25	cold	1	qrcode	1176384	9.82274326023616	NA	39920.4162840526	NA	NA	NA	NA	NA	NA	NA	NA	NA	NA
Day25_cold_Rep1_A03_IMG_3427.JPG	Day25	cold	Rep1	A03	3427	[b'rep1_day25_cold']	rep1	day25	cold	2	ruler	112371	NA	NA	39920.4162840526	NA	NA	NA	NA	NA	0.969	0.941023188405797	0.95	0.899608695652174	0.0239082865321768
Day25_cold_Rep1_A03_IMG_3427.JPG	Day25	cold	Rep1	A03	3427	[b'rep1_day25_cold']	rep1	day25	cold	3	ruler	114217	NA	NA	39920.4162840526	NA	NA	NA	NA	NA	0.969	0.941023188405797	0.95	0.899608695652174	0.0239082865321768
Day25_cold_Rep1_A03_IMG_3427.JPG	Day25	cold	Rep1	A03	3427	[b'rep1_day25_cold']	rep1	day25	cold	4	ruler	119237	NA	NA	39920.4162840526	NA	NA	NA	NA	NA	0.969	0.941023188405797	0.95	0.899608695652174	0.0239082865321768
Day25_cold_Rep1_A03_IMG_3427.JPG	Day25	cold	Rep1	A03	3427	[b'rep1_day25_cold']	rep1	day25	cold	5	ruler	119022	NA	NA	39920.4162840526	NA	NA	NA	NA	NA	0.969	0.941023188405797	0.95	0.899608695652174	0.0239082865321768
Day25_cold_Rep1_A03_IMG_3427.JPG	Day25	cold	Rep1	A03	3427	[b'rep1_day25_cold']	rep1	day25	cold	6	ruler	117378	NA	NA	39920.4162840526	NA	NA	NA	NA	NA	0.969	0.941023188405797	0.95	0.899608695652174	0.0239082865321768
Day25_cold_Rep1_A03_IMG_3427.JPG	Day25	cold	Rep1	A03	3427	[b'rep1_day25_cold']	rep1	day25	cold	7	seedling	43380	0.362220671676123	5	39920.4162840526	NA	NA	NA	NA	NA	NA	NA	NA	NA	NA
Day25_cold_Rep1_A03_IMG_3427.JPG	Day25	cold	Rep1	A03	3427	[b'rep1_day25_cold']	rep1	day25	cold	8	seedling	56184	0.469133384450238	5	39920.4162840526	NA	NA	NA	NA	NA	NA	NA	NA	NA	NA
Day25_cold_Rep1_A03_IMG_3427.JPG	Day25	cold	Rep1	A03	3427	[b'rep1_day25_cold']	rep1	day25	cold	9	seedling	60422	0.504520456985125	5	39920.4162840526	NA	NA	NA	NA	NA	NA	NA	NA	NA	NA
Day25_cold_Rep1_A03_IMG_3427.JPG	Day25	cold	Rep1	A03	3427	[b'rep1_day25_cold']	rep1	day25	cold	10	seedling	51487	0.429913686551142	5	39920.4162840526	NA	NA	NA	NA	NA	NA	NA	NA	NA	NA
Day25_cold_Rep1_A03_IMG_3427.JPG	Day25	cold	Rep1	A03	3427	[b'rep1_day25_cold']	rep1	day25	cold	11	seedling	61874	0.516644579052293	5	39920.4162840526	NA	NA	NA	NA	NA	NA	NA	NA	NA	NA
Day25_cold_Rep1_A03_IMG_3427.JPG	Day25	cold	Rep1	A03	3427	[b'rep1_day25_cold']	rep1	day25	cold	12	seedling	53663	0.448083169759239	5	39920.4162840526	NA	NA	NA	NA	NA	NA	NA	NA	NA	NA
Day25_cold_Rep1_A03_IMG_3427.JPG	Day25	cold	Rep1	A03	3427	[b'rep1_day25_cold']	rep1	day25	cold	13	seedling	36726	0.306660128814599	5	39920.4162840526	NA	NA	NA	NA	NA	NA	NA	NA	NA	NA
Day25_cold_Rep1_A03_IMG_3427.JPG	Day25	cold	Rep1	A03	3427	[b'rep1_day25_cold']	rep1	day25	cold	14	seedling	14302	0.119420932372336	5	39920.4162840526	NA	NA	NA	NA	NA	NA	NA	NA	NA	NA
Day25_cold_Rep1_A03_IMG_3427.JPG	Day25	cold	Rep1	A03	3427	[b'rep1_day25_cold']	rep1	day25	cold	15	seedling	29791	0.248753251035117	5	39920.4162840526	NA	NA	NA	NA	NA	NA	NA	NA	NA	NA
Day25_cold_Rep1_A03_IMG_3427.JPG	Day25	cold	Rep1	A03	3427	[b'rep1_day25_cold']	rep1	day25	cold	16	seedling	54400	0.454237080202423	5	39920.4162840526	NA	NA	NA	NA	NA	NA	NA	NA	NA	NA
Day10_cold_Rep3_A29_IMG_6089.JPG	Day10	cold	Rep3	A29	6089	[b'rep3_day10_cold']	rep3	day10	cold	1	qrcode	1258404	9.5316838263934	NA	44007.7543107846	NA	NA	NA	NA	NA	NA	NA	NA	NA	NA
Day10_cold_Rep3_A29_IMG_6089.JPG	Day10	cold	Rep3	A29	6089	[b'rep3_day10_cold']	rep3	day10	cold	2	ruler	130154	NA	NA	44007.7543107846	NA	NA	NA	NA	NA	0.990480209483001	0.940715661451233	0.95	0.889269406392694	0.0352182410555082
Day10_cold_Rep3_A29_IMG_6089.JPG	Day10	cold	Rep3	A29	6089	[b'rep3_day10_cold']	rep3	day10	cold	3	ruler	129396	NA	NA	44007.7543107846	NA	NA	NA	NA	NA	0.990480209483001	0.940715661451233	0.95	0.889269406392694	0.0352182410555082
Day10_cold_Rep3_A29_IMG_6089.JPG	Day10	cold	Rep3	A29	6089	[b'rep3_day10_cold']	rep3	day10	cold	4	ruler	122250	NA	NA	44007.7543107846	NA	NA	NA	NA	NA	0.990480209483001	0.940715661451233	0.95	0.889269406392694	0.0352182410555082
Day10_cold_Rep3_A29_IMG_6089.JPG	Day10	cold	Rep3	A29	6089	[b'rep3_day10_cold']	rep3	day10	cold	5	ruler	130182	NA	NA	44007.7543107846	NA	NA	NA	NA	NA	0.990480209483001	0.940715661451233	0.95	0.889269406392694	0.0352182410555082
Day10_cold_Rep3_A29_IMG_6089.JPG	Day10	cold	Rep3	A29	6089	[b'rep3_day10_cold']	rep3	day10	cold	6	ruler	127460	NA	NA	44007.7543107846	NA	NA	NA	NA	NA	0.990480209483001	0.940715661451233	0.95	0.889269406392694	0.0352182410555082
Day10_cold_Rep3_A29_IMG_6089.JPG	Day10	cold	Rep3	A29	6089	[b'rep3_day10_cold']	rep3	day10	cold	7	seedling	45542	0.344954358712789	5	44007.7543107846	NA	NA	NA	NA	NA	NA	NA	NA	NA	NA
Day10_cold_Rep3_A29_IMG_6089.JPG	Day10	cold	Rep3	A29	6089	[b'rep3_day10_cold']	rep3	day10	cold	8	seedling	20610	0.156108851896504	5	44007.7543107846	NA	NA	NA	NA	NA	NA	NA	NA	NA	NA
Day10_cold_Rep3_A29_IMG_6089.JPG	Day10	cold	Rep3	A29	6089	[b'rep3_day10_cold']	rep3	day10	cold	9	seedling	24455	0.185232507187239	5	44007.7543107846	NA	NA	NA	NA	NA	NA	NA	NA	NA	NA
Day10_cold_Rep3_A29_IMG_6089.JPG	Day10	cold	Rep3	A29	6089	[b'rep3_day10_cold']	rep3	day10	cold	10	seedling	30802	0.233307368079384	5	44007.7543107846	NA	NA	NA	NA	NA	NA	NA	NA	NA	NA
Day10_cold_Rep3_A29_IMG_6089.JPG	Day10	cold	Rep3	A29	6089	[b'rep3_day10_cold']	rep3	day10	cold	11	seedling	24172	0.183088945562459	5	44007.7543107846	NA	NA	NA	NA	NA	NA	NA	NA	NA	NA
Day10_cold_Rep3_A29_IMG_6089.JPG	Day10	cold	Rep3	A29	6089	[b'rep3_day10_cold']	rep3	day10	cold	12	seedling	28710	0.217461675785959	5	44007.7543107846	NA	NA	NA	NA	NA	NA	NA	NA	NA	NA
Day10_cold_Rep3_A29_IMG_6089.JPG	Day10	cold	Rep3	A29	6089	[b'rep3_day10_cold']	rep3	day10	cold	13	seedling	30054	0.227641699897988	5	44007.7543107846	NA	NA	NA	NA	NA	NA	NA	NA	NA	NA
Day10_cold_Rep3_A29_IMG_6089.JPG	Day10	cold	Rep3	A29	6089	[b'rep3_day10_cold']	rep3	day10	cold	14	seedling	32617	0.247054945284244	5	44007.7543107846	NA	NA	NA	NA	NA	NA	NA	NA	NA	NA
Day10_cold_Rep3_A29_IMG_6089.JPG	Day10	cold	Rep3	A29	6089	[b'rep3_day10_cold']	rep3	day10	cold	15	seedling	57921	0.438718137345822	5	44007.7543107846	NA	NA	NA	NA	NA	NA	NA	NA	NA	NA
Day10_cold_Rep3_A29_IMG_6089.JPG	Day10	cold	Rep3	A29	6089	[b'rep3_day10_cold']	rep3	day10	cold	16	seedling	37965	0.287562957896689	5	44007.7543107846	NA	NA	NA	NA	NA	NA	NA	NA	NA	NA
Day24_cold_Rep3_A08_IMG_6946.JPG	Day24	cold	Rep3	A08	6946	[b'rep3_day24_cold']	rep3	day24	cold	1	qrcode	1138564	9.79045768431027	NA	38764.4117947148	NA	NA	NA	NA	NA	NA	NA	NA	NA	NA
Day24_cold_Rep3_A08_IMG_6946.JPG	Day24	cold	Rep3	A08	6946	[b'rep3_day24_cold']	rep3	day24	cold	2	ruler	111153	NA	NA	38764.4117947148	NA	NA	NA	NA	NA	0.97363184079602	0.944435988374957	0.95	0.907954041672824	0.0218756242442972
Day24_cold_Rep3_A08_IMG_6946.JPG	Day24	cold	Rep3	A08	6946	[b'rep3_day24_cold']	rep3	day24	cold	3	ruler	114090	NA	NA	38764.4117947148	NA	NA	NA	NA	NA	0.97363184079602	0.944435988374957	0.95	0.907954041672824	0.0218756242442972
Day24_cold_Rep3_A08_IMG_6946.JPG	Day24	cold	Rep3	A08	6946	[b'rep3_day24_cold']	rep3	day24	cold	4	ruler	107148	NA	NA	38764.4117947148	NA	NA	NA	NA	NA	0.97363184079602	0.944435988374957	0.95	0.907954041672824	0.0218756242442972
Day24_cold_Rep3_A08_IMG_6946.JPG	Day24	cold	Rep3	A08	6946	[b'rep3_day24_cold']	rep3	day24	cold	5	ruler	113979	NA	NA	38764.4117947148	NA	NA	NA	NA	NA	0.97363184079602	0.944435988374957	0.95	0.907954041672824	0.0218756242442972
Day24_cold_Rep3_A08_IMG_6946.JPG	Day24	cold	Rep3	A08	6946	[b'rep3_day24_cold']	rep3	day24	cold	6	ruler	115775	NA	NA	38764.4117947148	NA	NA	NA	NA	NA	0.97363184079602	0.944435988374957	0.95	0.907954041672824	0.0218756242442972
Day24_cold_Rep3_A08_IMG_6946.JPG	Day24	cold	Rep3	A08	6946	[b'rep3_day24_cold']	rep3	day24	cold	7	seedling	33393	0.287144818782407	5	38764.4117947148	NA	NA	NA	NA	NA	NA	NA	NA	NA	NA
Day24_cold_Rep3_A08_IMG_6946.JPG	Day24	cold	Rep3	A08	6946	[b'rep3_day24_cold']	rep3	day24	cold	8	seedling	54875	0.471867515068565	5	38764.4117947148	NA	NA	NA	NA	NA	NA	NA	NA	NA	NA
Day24_cold_Rep3_A08_IMG_6946.JPG	Day24	cold	Rep3	A08	6946	[b'rep3_day24_cold']	rep3	day24	cold	9	seedling	37587	0.323208825309926	5	38764.4117947148	NA	NA	NA	NA	NA	NA	NA	NA	NA	NA
Day24_cold_Rep3_A08_IMG_6946.JPG	Day24	cold	Rep3	A08	6946	[b'rep3_day24_cold']	rep3	day24	cold	10	seedling	47975	0.412534743242176	5	38764.4117947148	NA	NA	NA	NA	NA	NA	NA	NA	NA	NA
Day24_cold_Rep3_A08_IMG_6946.JPG	Day24	cold	Rep3	A08	6946	[b'rep3_day24_cold']	rep3	day24	cold	11	seedling	29714	0.255509272760772	5	38764.4117947148	NA	NA	NA	NA	NA	NA	NA	NA	NA	NA
Day24_cold_Rep3_A08_IMG_6946.JPG	Day24	cold	Rep3	A08	6946	[b'rep3_day24_cold']	rep3	day24	cold	12	seedling	56687	0.487448816887321	5	38764.4117947148	NA	NA	NA	NA	NA	NA	NA	NA	NA	NA
Day24_cold_Rep3_A08_IMG_6946.JPG	Day24	cold	Rep3	A08	6946	[b'rep3_day24_cold']	rep3	day24	cold	13	seedling	42593	0.366255181217593	5	38764.4117947148	NA	NA	NA	NA	NA	NA	NA	NA	NA	NA
Day24_cold_Rep3_A08_IMG_6946.JPG	Day24	cold	Rep3	A08	6946	[b'rep3_day24_cold']	rep3	day24	cold	14	seedling	24274	0.208730971494749	5	38764.4117947148	NA	NA	NA	NA	NA	NA	NA	NA	NA	NA
Day24_cold_Rep3_A08_IMG_6946.JPG	Day24	cold	Rep3	A08	6946	[b'rep3_day24_cold']	rep3	day24	cold	15	seedling	63133	0.542877664306583	5	38764.4117947148	NA	NA	NA	NA	NA	NA	NA	NA	NA	NA
Day24_cold_Rep3_A08_IMG_6946.JPG	Day24	cold	Rep3	A08	6946	[b'rep3_day24_cold']	rep3	day24	cold	16	seedling	37433	0.32188458663438	5	38764.4117947148	NA	NA	NA	NA	NA	NA	NA	NA	NA	NA
Day24_cold_Rep3_A08_IMG_6946.JPG	Day24	cold	Rep3	A08	6946	[b'rep3_day24_cold']	rep3	day24	cold	17	seedling	28738	0.247116695180691	5	38764.4117947148	NA	NA	NA	NA	NA	NA	NA	NA	NA	NA
Day10_cold_Rep2_A44_IMG_3404.JPG	Day10	cold	Rep2	A44	3404	[b'rep2_day10_cold']	rep2	day10	cold	1	qrcode	1077510	9.0550086685873	NA	39665.3402714009	NA	NA	NA	NA	NA	NA	NA	NA	NA	NA
Day10_cold_Rep2_A44_IMG_3404.JPG	Day10	cold	Rep2	A44	3404	[b'rep2_day10_cold']	rep2	day10	cold	2	ruler	120186	NA	NA	39665.3402714009	NA	NA	NA	NA	NA	0.992326732673267	0.9440625	0.95	0.89537319116527	0.0386577743397786
Day10_cold_Rep2_A44_IMG_3404.JPG	Day10	cold	Rep2	A44	3404	[b'rep2_day10_cold']	rep2	day10	cold	3	ruler	112334	NA	NA	39665.3402714009	NA	NA	NA	NA	NA	0.992326732673267	0.9440625	0.95	0.89537319116527	0.0386577743397786
Day10_cold_Rep2_A44_IMG_3404.JPG	Day10	cold	Rep2	A44	3404	[b'rep2_day10_cold']	rep2	day10	cold	4	ruler	114166	NA	NA	39665.3402714009	NA	NA	NA	NA	NA	0.992326732673267	0.9440625	0.95	0.89537319116527	0.0386577743397786
Day10_cold_Rep2_A44_IMG_3404.JPG	Day10	cold	Rep2	A44	3404	[b'rep2_day10_cold']	rep2	day10	cold	5	ruler	118500	NA	NA	39665.3402714009	NA	NA	NA	NA	NA	0.992326732673267	0.9440625	0.95	0.89537319116527	0.0386577743397786
Day10_cold_Rep2_A44_IMG_3404.JPG	Day10	cold	Rep2	A44	3404	[b'rep2_day10_cold']	rep2	day10	cold	6	ruler	116628	NA	NA	39665.3402714009	NA	NA	NA	NA	NA	0.992326732673267	0.9440625	0.95	0.89537319116527	0.0386577743397786
Day10_cold_Rep2_A44_IMG_3404.JPG	Day10	cold	Rep2	A44	3404	[b'rep2_day10_cold']	rep2	day10	cold	7	seed	6221	0.052279059059574	5	39665.3402714009	NA	NA	NA	NA	NA	NA	NA	NA	NA	NA
Day10_cold_Rep2_A44_IMG_3404.JPG	Day10	cold	Rep2	A44	3404	[b'rep2_day10_cold']	rep2	day10	cold	8	seed	9581	0.080515297355695	5	39665.3402714009	NA	NA	NA	NA	NA	NA	NA	NA	NA	NA
Day10_cold_Rep2_A44_IMG_3404.JPG	Day10	cold	Rep2	A44	3404	[b'rep2_day10_cold']	rep2	day10	cold	9	seed	6618	0.0556153050725383	5	39665.3402714009	NA	NA	NA	NA	NA	NA	NA	NA	NA	NA
Day10_cold_Rep2_A44_IMG_3404.JPG	Day10	cold	Rep2	A44	3404	[b'rep2_day10_cold']	rep2	day10	cold	10	seed	6209	0.0521782153513736	5	39665.3402714009	NA	NA	NA	NA	NA	NA	NA	NA	NA	NA
Day10_cold_Rep2_A44_IMG_3404.JPG	Day10	cold	Rep2	A44	3404	[b'rep2_day10_cold']	rep2	day10	cold	11	seed	6734	0.0565901275851425	5	39665.3402714009	NA	NA	NA	NA	NA	NA	NA	NA	NA	NA
Day10_cold_Rep2_A44_IMG_3404.JPG	Day10	cold	Rep2	A44	3404	[b'rep2_day10_cold']	rep2	day10	cold	12	seedling	14009	0.117726625681654	5	39665.3402714009	NA	NA	NA	NA	NA	NA	NA	NA	NA	NA
Day10_cold_Rep2_A44_IMG_3404.JPG	Day10	cold	Rep2	A44	3404	[b'rep2_day10_cold']	rep2	day10	cold	13	seedling	12437	0.104516099907398	5	39665.3402714009	NA	NA	NA	NA	NA	NA	NA	NA	NA	NA
Day10_cold_Rep2_A44_IMG_3404.JPG	Day10	cold	Rep2	A44	3404	[b'rep2_day10_cold']	rep2	day10	cold	14	seedling	7153	0.0601112537298076	5	39665.3402714009	NA	NA	NA	NA	NA	NA	NA	NA	NA	NA
Day10_cold_Rep2_A44_IMG_3404.JPG	Day10	cold	Rep2	A44	3404	[b'rep2_day10_cold']	rep2	day10	cold	15	seedling	8622	0.0724562043420105	5	39665.3402714009	NA	NA	NA	NA	NA	NA	NA	NA	NA	NA
Day10_cold_Rep2_A44_IMG_3404.JPG	Day10	cold	Rep2	A44	3404	[b'rep2_day10_cold']	rep2	day10	cold	16	seedling	7904	0.0664223891346846	5	39665.3402714009	NA	NA	NA	NA	NA	NA	NA	NA	NA	NA
Day27_cold_Rep2_A30_IMG_4700.JPG	Day27	cold	Rep2	A30	4700	[b'rep2_day27_cold']	rep2	day27	cold	1	qrcode	1079931	9.59784159359443	NA	37506.0367989661	NA	NA	NA	NA	NA	NA	NA	NA	NA	NA
Day27_cold_Rep2_A30_IMG_4700.JPG	Day27	cold	Rep2	A30	4700	[b'rep2_day27_cold']	rep2	day27	cold	2	ruler	108810	NA	NA	37506.0367989661	NA	NA	NA	NA	NA	0.979057637906648	0.94842594463528	0.95	0.903042281268943	0.0255757821796297
Day27_cold_Rep2_A30_IMG_4700.JPG	Day27	cold	Rep2	A30	4700	[b'rep2_day27_cold']	rep2	day27	cold	3	ruler	105221	NA	NA	37506.0367989661	NA	NA	NA	NA	NA	0.979057637906648	0.94842594463528	0.95	0.903042281268943	0.0255757821796297
Day27_cold_Rep2_A30_IMG_4700.JPG	Day27	cold	Rep2	A30	4700	[b'rep2_day27_cold']	rep2	day27	cold	4	ruler	114152	NA	NA	37506.0367989661	NA	NA	NA	NA	NA	0.979057637906648	0.94842594463528	0.95	0.903042281268943	0.0255757821796297
Day27_cold_Rep2_A30_IMG_4700.JPG	Day27	cold	Rep2	A30	4700	[b'rep2_day27_cold']	rep2	day27	cold	5	ruler	112356	NA	NA	37506.0367989661	NA	NA	NA	NA	NA	0.979057637906648	0.94842594463528	0.95	0.903042281268943	0.0255757821796297
Day27_cold_Rep2_A30_IMG_4700.JPG	Day27	cold	Rep2	A30	4700	[b'rep2_day27_cold']	rep2	day27	cold	6	ruler	110279	NA	NA	37506.0367989661	NA	NA	NA	NA	NA	0.979057637906648	0.94842594463528	0.95	0.903042281268943	0.0255757821796297
Day27_cold_Rep2_A30_IMG_4700.JPG	Day27	cold	Rep2	A30	4700	[b'rep2_day27_cold']	rep2	day27	cold	7	seed	5721	0.050845148214982	5	37506.0367989661	NA	NA	NA	NA	NA	NA	NA	NA	NA	NA
Day27_cold_Rep2_A30_IMG_4700.JPG	Day27	cold	Rep2	A30	4700	[b'rep2_day27_cold']	rep2	day27	cold	8	seed	12018	0.106809472338342	5	37506.0367989661	NA	NA	NA	NA	NA	NA	NA	NA	NA	NA
Day27_cold_Rep2_A30_IMG_4700.JPG	Day27	cold	Rep2	A30	4700	[b'rep2_day27_cold']	rep2	day27	cold	9	seedling	43835	0.389581729068998	5	37506.0367989661	NA	NA	NA	NA	NA	NA	NA	NA	NA	NA
Day27_cold_Rep2_A30_IMG_4700.JPG	Day27	cold	Rep2	A30	4700	[b'rep2_day27_cold']	rep2	day27	cold	10	seedling	23485	0.208721955222663	5	37506.0367989661	NA	NA	NA	NA	NA	NA	NA	NA	NA	NA
Day27_cold_Rep2_A30_IMG_4700.JPG	Day27	cold	Rep2	A30	4700	[b'rep2_day27_cold']	rep2	day27	cold	11	seedling	15085	0.134067306558819	5	37506.0367989661	NA	NA	NA	NA	NA	NA	NA	NA	NA	NA
Day27_cold_Rep2_A30_IMG_4700.JPG	Day27	cold	Rep2	A30	4700	[b'rep2_day27_cold']	rep2	day27	cold	12	seedling	42313	0.376055017727763	5	37506.0367989661	NA	NA	NA	NA	NA	NA	NA	NA	NA	NA
Day27_cold_Rep2_A30_IMG_4700.JPG	Day27	cold	Rep2	A30	4700	[b'rep2_day27_cold']	rep2	day27	cold	13	seedling	20321	0.180602037559281	5	37506.0367989661	NA	NA	NA	NA	NA	NA	NA	NA	NA	NA
Day27_cold_Rep2_A30_IMG_4700.JPG	Day27	cold	Rep2	A30	4700	[b'rep2_day27_cold']	rep2	day27	cold	14	seedling	14638	0.130094612754922	5	37506.0367989661	NA	NA	NA	NA	NA	NA	NA	NA	NA	NA
Day27_cold_Rep2_A30_IMG_4700.JPG	Day27	cold	Rep2	A30	4700	[b'rep2_day27_cold']	rep2	day27	cold	15	seedling	16517	0.146794146664369	5	37506.0367989661	NA	NA	NA	NA	NA	NA	NA	NA	NA	NA
Day27_cold_Rep2_A30_IMG_4700.JPG	Day27	cold	Rep2	A30	4700	[b'rep2_day27_cold']	rep2	day27	cold	16	seedling	15306	0.136031434815332	5	37506.0367989661	NA	NA	NA	NA	NA	NA	NA	NA	NA	NA
Day08_RT_Rep3_A31_IMG_5859.JPG	Day08	RT	Rep3	A31	5859	[b'rep3_day8_RT']	rep3	day8	RT	1	qrcode	1122317	9.22572248343538	NA	40550.2839846274	NA	NA	NA	NA	NA	NA	NA	NA	NA	NA
Day08_RT_Rep3_A31_IMG_5859.JPG	Day08	RT	Rep3	A31	5859	[b'rep3_day8_RT']	rep3	day8	RT	2	ruler	120832	NA	NA	40550.2839846274	NA	NA	NA	NA	NA	0.9822573561704	0.937566974088713	0.95	0.895981554677207	0.0338400678206526
Day08_RT_Rep3_A31_IMG_5859.JPG	Day08	RT	Rep3	A31	5859	[b'rep3_day8_RT']	rep3	day8	RT	3	ruler	116355	NA	NA	40550.2839846274	NA	NA	NA	NA	NA	0.9822573561704	0.937566974088713	0.95	0.895981554677207	0.0338400678206526
Day08_RT_Rep3_A31_IMG_5859.JPG	Day08	RT	Rep3	A31	5859	[b'rep3_day8_RT']	rep3	day8	RT	4	ruler	118050	NA	NA	40550.2839846274	NA	NA	NA	NA	NA	0.9822573561704	0.937566974088713	0.95	0.895981554677207	0.0338400678206526
Day08_RT_Rep3_A31_IMG_5859.JPG	Day08	RT	Rep3	A31	5859	[b'rep3_day8_RT']	rep3	day8	RT	5	ruler	119230	NA	NA	40550.2839846274	NA	NA	NA	NA	NA	0.9822573561704	0.937566974088713	0.95	0.895981554677207	0.0338400678206526
Day08_RT_Rep3_A31_IMG_5859.JPG	Day08	RT	Rep3	A31	5859	[b'rep3_day8_RT']	rep3	day8	RT	6	ruler	121534	NA	NA	40550.2839846274	NA	NA	NA	NA	NA	0.9822573561704	0.937566974088713	0.95	0.895981554677207	0.0338400678206526
Day08_RT_Rep3_A31_IMG_5859.JPG	Day08	RT	Rep3	A31	5859	[b'rep3_day8_RT']	rep3	day8	RT	7	seed	8337	0.0685321957561016	5	40550.2839846274	NA	NA	NA	NA	NA	NA	NA	NA	NA	NA
Day08_RT_Rep3_A31_IMG_5859.JPG	Day08	RT	Rep3	A31	5859	[b'rep3_day8_RT']	rep3	day8	RT	8	seedling	89790	0.738095940618972	5	40550.2839846274	NA	NA	NA	NA	NA	NA	NA	NA	NA	NA
Day08_RT_Rep3_A31_IMG_5859.JPG	Day08	RT	Rep3	A31	5859	[b'rep3_day8_RT']	rep3	day8	RT	9	seedling	66940	0.550263306214879	5	40550.2839846274	NA	NA	NA	NA	NA	NA	NA	NA	NA	NA
Day08_RT_Rep3_A31_IMG_5859.JPG	Day08	RT	Rep3	A31	5859	[b'rep3_day8_RT']	rep3	day8	RT	10	seedling	49548	0.40729677765663	5	40550.2839846274	NA	NA	NA	NA	NA	NA	NA	NA	NA	NA
Day08_RT_Rep3_A31_IMG_5859.JPG	Day08	RT	Rep3	A31	5859	[b'rep3_day8_RT']	rep3	day8	RT	11	seedling	70769	0.58173863037826	5	40550.2839846274	NA	NA	NA	NA	NA	NA	NA	NA	NA	NA
Day08_RT_Rep3_A31_IMG_5859.JPG	Day08	RT	Rep3	A31	5859	[b'rep3_day8_RT']	rep3	day8	RT	12	seedling	75207	0.618220084710224	5	40550.2839846274	NA	NA	NA	NA	NA	NA	NA	NA	NA	NA
Day08_RT_Rep3_A31_IMG_5859.JPG	Day08	RT	Rep3	A31	5859	[b'rep3_day8_RT']	rep3	day8	RT	13	seedling	71452	0.587353058793928	5	40550.2839846274	NA	NA	NA	NA	NA	NA	NA	NA	NA	NA
Day08_RT_Rep3_A31_IMG_5859.JPG	Day08	RT	Rep3	A31	5859	[b'rep3_day8_RT']	rep3	day8	RT	14	seedling	81016	0.665971497106433	5	40550.2839846274	NA	NA	NA	NA	NA	NA	NA	NA	NA	NA
Day08_RT_Rep3_A31_IMG_5859.JPG	Day08	RT	Rep3	A31	5859	[b'rep3_day8_RT']	rep3	day8	RT	15	seedling	64801	0.532680198775476	5	40550.2839846274	NA	NA	NA	NA	NA	NA	NA	NA	NA	NA
Day08_RT_Rep3_A31_IMG_5859.JPG	Day08	RT	Rep3	A31	5859	[b'rep3_day8_RT']	rep3	day8	RT	16	seedling	48666	0.400046520171098	5	40550.2839846274	NA	NA	NA	NA	NA	NA	NA	NA	NA	NA
Day08_RT_Rep3_A31_IMG_5859.JPG	Day08	RT	Rep3	A31	5859	[b'rep3_day8_RT']	rep3	day8	RT	17	seedling	44658	0.367099771869496	5	40550.2839846274	NA	NA	NA	NA	NA	NA	NA	NA	NA	NA
Day08_RT_Rep3_A31_IMG_5859.JPG	Day08	RT	Rep3	A31	5859	[b'rep3_day8_RT']	rep3	day8	RT	18	seedling	28456	0.233915336744108	5	40550.2839846274	NA	NA	NA	NA	NA	NA	NA	NA	NA	NA
Day08_RT_Rep3_A31_IMG_5859.JPG	Day08	RT	Rep3	A31	5859	[b'rep3_day8_RT']	rep3	day8	RT	19	seedling	79191	0.650969547093852	5	40550.2839846274	NA	NA	NA	NA	NA	NA	NA	NA	NA	NA
Day08_RT_Rep3_A31_IMG_5859.JPG	Day08	RT	Rep3	A31	5859	[b'rep3_day8_RT']	rep3	day8	RT	20	seedling	32393	0.266278447538371	5	40550.2839846274	NA	NA	NA	NA	NA	NA	NA	NA	NA	NA
Day08_RT_Rep3_A31_IMG_5859.JPG	Day08	RT	Rep3	A31	5859	[b'rep3_day8_RT']	rep3	day8	RT	21	seedling	22961	0.188745081774721	5	40550.2839846274	NA	NA	NA	NA	NA	NA	NA	NA	NA	NA
Day43_cold_Rep3_A52_IMG_7283.JPG	Day43	cold	Rep3	A52	7283	[b'rep3_day43_cold']	rep3	day43	cold	1	qrcode	1193162	11.5257889849302	NA	34507.0230928817	NA	NA	NA	NA	NA	NA	NA	NA	NA	NA
Day43_cold_Rep3_A52_IMG_7283.JPG	Day43	cold	Rep3	A52	7283	[b'rep3_day43_cold']	rep3	day43	cold	2	ruler	101133	NA	NA	34507.0230928817	NA	NA	NA	NA	NA	0.975052083333333	0.953	0.95	0.930208333333333	0.0156651775112296
Day43_cold_Rep3_A52_IMG_7283.JPG	Day43	cold	Rep3	A52	7283	[b'rep3_day43_cold']	rep3	day43	cold	3	ruler	101136	NA	NA	34507.0230928817	NA	NA	NA	NA	NA	0.975052083333333	0.953	0.95	0.930208333333333	0.0156651775112296
Day43_cold_Rep3_A52_IMG_7283.JPG	Day43	cold	Rep3	A52	7283	[b'rep3_day43_cold']	rep3	day43	cold	4	ruler	102694	NA	NA	34507.0230928817	NA	NA	NA	NA	NA	0.975052083333333	0.953	0.95	0.930208333333333	0.0156651775112296
Day43_cold_Rep3_A52_IMG_7283.JPG	Day43	cold	Rep3	A52	7283	[b'rep3_day43_cold']	rep3	day43	cold	5	ruler	102543	NA	NA	34507.0230928817	NA	NA	NA	NA	NA	0.975052083333333	0.953	0.95	0.930208333333333	0.0156651775112296
Day43_cold_Rep3_A52_IMG_7283.JPG	Day43	cold	Rep3	A52	7283	[b'rep3_day43_cold']	rep3	day43	cold	6	ruler	101461	NA	NA	34507.0230928817	NA	NA	NA	NA	NA	0.975052083333333	0.953	0.95	0.930208333333333	0.0156651775112296
Day43_cold_Rep3_A52_IMG_7283.JPG	Day43	cold	Rep3	A52	7283	[b'rep3_day43_cold']	rep3	day43	cold	7	seed	4296	0.0414987985531386	5	34507.0230928817	NA	NA	NA	NA	NA	NA	NA	NA	NA	NA
Day43_cold_Rep3_A52_IMG_7283.JPG	Day43	cold	Rep3	A52	7283	[b'rep3_day43_cold']	rep3	day43	cold	8	seedling	32955	0.318340993090941	5	34507.0230928817	NA	NA	NA	NA	NA	NA	NA	NA	NA	NA
Day43_cold_Rep3_A52_IMG_7283.JPG	Day43	cold	Rep3	A52	7283	[b'rep3_day43_cold']	rep3	day43	cold	9	seedling	37509	0.362332037925903	5	34507.0230928817	NA	NA	NA	NA	NA	NA	NA	NA	NA	NA
Day43_cold_Rep3_A52_IMG_7283.JPG	Day43	cold	Rep3	A52	7283	[b'rep3_day43_cold']	rep3	day43	cold	10	seedling	43077	0.416118190240585	5	34507.0230928817	NA	NA	NA	NA	NA	NA	NA	NA	NA	NA
Day43_cold_Rep3_A52_IMG_7283.JPG	Day43	cold	Rep3	A52	7283	[b'rep3_day43_cold']	rep3	day43	cold	11	seedling	78826	0.761448858181961	5	34507.0230928817	NA	NA	NA	NA	NA	NA	NA	NA	NA	NA
Day43_cold_Rep3_A52_IMG_7283.JPG	Day43	cold	Rep3	A52	7283	[b'rep3_day43_cold']	rep3	day43	cold	12	seedling	28151	0.271934980928633	5	34507.0230928817	NA	NA	NA	NA	NA	NA	NA	NA	NA	NA
Day43_cold_Rep3_A52_IMG_7283.JPG	Day43	cold	Rep3	A52	7283	[b'rep3_day43_cold']	rep3	day43	cold	13	seedling	56161	0.542507920284641	5	34507.0230928817	NA	NA	NA	NA	NA	NA	NA	NA	NA	NA
Day43_cold_Rep3_A52_IMG_7283.JPG	Day43	cold	Rep3	A52	7283	[b'rep3_day43_cold']	rep3	day43	cold	14	seedling	64399	0.622085923655395	5	34507.0230928817	NA	NA	NA	NA	NA	NA	NA	NA	NA	NA
Day43_cold_Rep3_A52_IMG_7283.JPG	Day43	cold	Rep3	A52	7283	[b'rep3_day43_cold']	rep3	day43	cold	15	seedling	71721	0.692815486738747	5	34507.0230928817	NA	NA	NA	NA	NA	NA	NA	NA	NA	NA
Day43_cold_Rep3_A52_IMG_7283.JPG	Day43	cold	Rep3	A52	7283	[b'rep3_day43_cold']	rep3	day43	cold	16	seedling	64495	0.623013271109096	5	34507.0230928817	NA	NA	NA	NA	NA	NA	NA	NA	NA	NA
Day43_cold_Rep3_A52_IMG_7283.JPG	Day43	cold	Rep3	A52	7283	[b'rep3_day43_cold']	rep3	day43	cold	17	seedling	19989	0.193091127625393	5	34507.0230928817	NA	NA	NA	NA	NA	NA	NA	NA	NA	NA
Day43_cold_Rep3_A52_IMG_7283.JPG	Day43	cold	Rep3	A52	7283	[b'rep3_day43_cold']	rep3	day43	cold	18	seedling	16152	0.156026209085264	5	34507.0230928817	NA	NA	NA	NA	NA	NA	NA	NA	NA	NA
Day09_cold_Rep1_A14_IMG_1302.JPG	Day09	cold	Rep1	A14	1302	[b'rep1_day9_cold']	rep1	day9	cold	1	qrcode	1183587	9.04573123026177	NA	43614.9372513009	NA	NA	NA	NA	NA	NA	NA	NA	NA	NA
Day09_cold_Rep1_A14_IMG_1302.JPG	Day09	cold	Rep1	A14	1302	[b'rep1_day9_cold']	rep1	day9	cold	2	ruler	127323	NA	NA	43614.9372513009	NA	NA	NA	NA	NA	0.958859485892332	0.942143629911719	0.95	0.919495412844037	0.0170757638636607
Day09_cold_Rep1_A14_IMG_1302.JPG	Day09	cold	Rep1	A14	1302	[b'rep1_day9_cold']	rep1	day9	cold	3	ruler	124515	NA	NA	43614.9372513009	NA	NA	NA	NA	NA	0.958859485892332	0.942143629911719	0.95	0.919495412844037	0.0170757638636607
Day09_cold_Rep1_A14_IMG_1302.JPG	Day09	cold	Rep1	A14	1302	[b'rep1_day9_cold']	rep1	day9	cold	4	ruler	131235	NA	NA	43614.9372513009	NA	NA	NA	NA	NA	0.958859485892332	0.942143629911719	0.95	0.919495412844037	0.0170757638636607
Day09_cold_Rep1_A14_IMG_1302.JPG	Day09	cold	Rep1	A14	1302	[b'rep1_day9_cold']	rep1	day9	cold	5	ruler	132012	NA	NA	43614.9372513009	NA	NA	NA	NA	NA	0.958859485892332	0.942143629911719	0.95	0.919495412844037	0.0170757638636607
Day09_cold_Rep1_A14_IMG_1302.JPG	Day09	cold	Rep1	A14	1302	[b'rep1_day9_cold']	rep1	day9	cold	6	ruler	128241	NA	NA	43614.9372513009	NA	NA	NA	NA	NA	0.958859485892332	0.942143629911719	0.95	0.919495412844037	0.0170757638636607
Day09_cold_Rep1_A14_IMG_1302.JPG	Day09	cold	Rep1	A14	1302	[b'rep1_day9_cold']	rep1	day9	cold	7	seedling	39849	0.304551624675416	5	43614.9372513009	NA	NA	NA	NA	NA	NA	NA	NA	NA	NA
Day09_cold_Rep1_A14_IMG_1302.JPG	Day09	cold	Rep1	A14	1302	[b'rep1_day9_cold']	rep1	day9	cold	8	seedling	17967	0.137315341427469	5	43614.9372513009	NA	NA	NA	NA	NA	NA	NA	NA	NA	NA
Day09_cold_Rep1_A14_IMG_1302.JPG	Day09	cold	Rep1	A14	1302	[b'rep1_day9_cold']	rep1	day9	cold	9	seedling	23946	0.183010695487403	5	43614.9372513009	NA	NA	NA	NA	NA	NA	NA	NA	NA	NA
Day09_cold_Rep1_A14_IMG_1302.JPG	Day09	cold	Rep1	A14	1302	[b'rep1_day9_cold']	rep1	day9	cold	10	seedling	20547	0.157033356726788	5	43614.9372513009	NA	NA	NA	NA	NA	NA	NA	NA	NA	NA
Day09_cold_Rep1_A14_IMG_1302.JPG	Day09	cold	Rep1	A14	1302	[b'rep1_day9_cold']	rep1	day9	cold	11	seedling	27768	0.212220871640115	5	43614.9372513009	NA	NA	NA	NA	NA	NA	NA	NA	NA	NA
Day09_cold_Rep1_A14_IMG_1302.JPG	Day09	cold	Rep1	A14	1302	[b'rep1_day9_cold']	rep1	day9	cold	12	seedling	27417	0.209538304442417	5	43614.9372513009	NA	NA	NA	NA	NA	NA	NA	NA	NA	NA
Day09_cold_Rep1_A14_IMG_1302.JPG	Day09	cold	Rep1	A14	1302	[b'rep1_day9_cold']	rep1	day9	cold	13	seedling	14043	0.10732561583269	5	43614.9372513009	NA	NA	NA	NA	NA	NA	NA	NA	NA	NA
Day09_cold_Rep1_A14_IMG_1302.JPG	Day09	cold	Rep1	A14	1302	[b'rep1_day9_cold']	rep1	day9	cold	14	seedling	17375	0.13279089760685	5	43614.9372513009	NA	NA	NA	NA	NA	NA	NA	NA	NA	NA
Day09_cold_Rep1_A14_IMG_1302.JPG	Day09	cold	Rep1	A14	1302	[b'rep1_day9_cold']	rep1	day9	cold	15	seedling	9456	0.0722688188644817	5	43614.9372513009	NA	NA	NA	NA	NA	NA	NA	NA	NA	NA
Day09_cold_Rep1_A14_IMG_1302.JPG	Day09	cold	Rep1	A14	1302	[b'rep1_day9_cold']	rep1	day9	cold	16	seedling	17679	0.13511426064987	5	43614.9372513009	NA	NA	NA	NA	NA	NA	NA	NA	NA	NA
Day02_RT_Rep3_A25_IMG_5079.JPG	Day02	RT	Rep3	A25	5079	[b'rep3_day2_RT']	rep3	day2	RT	1	qrcode	1128129	9.8869664577223	NA	38034.2141958304	NA	NA	NA	NA	NA	NA	NA	NA	NA	NA
Day02_RT_Rep3_A25_IMG_5079.JPG	Day02	RT	Rep3	A25	5079	[b'rep3_day2_RT']	rep3	day2	RT	2	ruler	111832	NA	NA	38034.2141958304	NA	NA	NA	NA	NA	0.964681989300575	0.934438032494551	0.95	0.898801268080048	0.0275596001504878
Day02_RT_Rep3_A25_IMG_5079.JPG	Day02	RT	Rep3	A25	5079	[b'rep3_day2_RT']	rep3	day2	RT	3	ruler	111973	NA	NA	38034.2141958304	NA	NA	NA	NA	NA	0.964681989300575	0.934438032494551	0.95	0.898801268080048	0.0275596001504878
Day02_RT_Rep3_A25_IMG_5079.JPG	Day02	RT	Rep3	A25	5079	[b'rep3_day2_RT']	rep3	day2	RT	4	ruler	109827	NA	NA	38034.2141958304	NA	NA	NA	NA	NA	0.964681989300575	0.934438032494551	0.95	0.898801268080048	0.0275596001504878
Day02_RT_Rep3_A25_IMG_5079.JPG	Day02	RT	Rep3	A25	5079	[b'rep3_day2_RT']	rep3	day2	RT	5	ruler	105945	NA	NA	38034.2141958304	NA	NA	NA	NA	NA	0.964681989300575	0.934438032494551	0.95	0.898801268080048	0.0275596001504878
Day02_RT_Rep3_A25_IMG_5079.JPG	Day02	RT	Rep3	A25	5079	[b'rep3_day2_RT']	rep3	day2	RT	6	ruler	112053	NA	NA	38034.2141958304	NA	NA	NA	NA	NA	0.964681989300575	0.934438032494551	0.95	0.898801268080048	0.0275596001504878
Day02_RT_Rep3_A25_IMG_5079.JPG	Day02	RT	Rep3	A25	5079	[b'rep3_day2_RT']	rep3	day2	RT	7	seed	6977	0.061146699513556	5	38034.2141958304	NA	NA	NA	NA	NA	NA	NA	NA	NA	NA
Day02_RT_Rep3_A25_IMG_5079.JPG	Day02	RT	Rep3	A25	5079	[b'rep3_day2_RT']	rep3	day2	RT	8	seed	8300	0.0727415229987839	5	38034.2141958304	NA	NA	NA	NA	NA	NA	NA	NA	NA	NA
Day02_RT_Rep3_A25_IMG_5079.JPG	Day02	RT	Rep3	A25	5079	[b'rep3_day2_RT']	rep3	day2	RT	9	seed	8928	0.078245339437728	5	38034.2141958304	NA	NA	NA	NA	NA	NA	NA	NA	NA	NA
Day02_RT_Rep3_A25_IMG_5079.JPG	Day02	RT	Rep3	A25	5079	[b'rep3_day2_RT']	rep3	day2	RT	10	seed	5934	0.0520058069246727	5	38034.2141958304	NA	NA	NA	NA	NA	NA	NA	NA	NA	NA
Day02_RT_Rep3_A25_IMG_5079.JPG	Day02	RT	Rep3	A25	5079	[b'rep3_day2_RT']	rep3	day2	RT	11	seed	6546	0.0573693987409686	5	38034.2141958304	NA	NA	NA	NA	NA	NA	NA	NA	NA	NA
Day02_RT_Rep3_A25_IMG_5079.JPG	Day02	RT	Rep3	A25	5079	[b'rep3_day2_RT']	rep3	day2	RT	12	seed	7499	0.0657215278274555	5	38034.2141958304	NA	NA	NA	NA	NA	NA	NA	NA	NA	NA
Day02_RT_Rep3_A25_IMG_5079.JPG	Day02	RT	Rep3	A25	5079	[b'rep3_day2_RT']	rep3	day2	RT	13	seedling	16831	0.147507538987052	5	38034.2141958304	NA	NA	NA	NA	NA	NA	NA	NA	NA	NA
Day02_RT_Rep3_A25_IMG_5079.JPG	Day02	RT	Rep3	A25	5079	[b'rep3_day2_RT']	rep3	day2	RT	14	seedling	15213	0.133327324021747	5	38034.2141958304	NA	NA	NA	NA	NA	NA	NA	NA	NA	NA
Day02_RT_Rep3_A25_IMG_5079.JPG	Day02	RT	Rep3	A25	5079	[b'rep3_day2_RT']	rep3	day2	RT	15	seedling	13050	0.114370707847486	5	38034.2141958304	NA	NA	NA	NA	NA	NA	NA	NA	NA	NA
Day02_RT_Rep3_A25_IMG_5079.JPG	Day02	RT	Rep3	A25	5079	[b'rep3_day2_RT']	rep3	day2	RT	16	seedling	9494	0.0832057854639101	5	38034.2141958304	NA	NA	NA	NA	NA	NA	NA	NA	NA	NA
Day22_cold_Rep3_A40_IMG_6802.JPG	Day22	cold	Rep3	A40	6802	[b'rep3_day22_cold']	rep3	day22	cold	1	qrcode	1168906	9.93370939312749	NA	39223.548617488	NA	NA	NA	NA	NA	NA	NA	NA	NA	NA
Day22_cold_Rep3_A40_IMG_6802.JPG	Day22	cold	Rep3	A40	6802	[b'rep3_day22_cold']	rep3	day22	cold	2	ruler	111456	NA	NA	39223.548617488	NA	NA	NA	NA	NA	0.997210953346856	0.947536221385106	0.95	0.899325074857529	0.0372315464777927
Day22_cold_Rep3_A40_IMG_6802.JPG	Day22	cold	Rep3	A40	6802	[b'rep3_day22_cold']	rep3	day22	cold	3	ruler	113358	NA	NA	39223.548617488	NA	NA	NA	NA	NA	0.997210953346856	0.947536221385106	0.95	0.899325074857529	0.0372315464777927
Day22_cold_Rep3_A40_IMG_6802.JPG	Day22	cold	Rep3	A40	6802	[b'rep3_day22_cold']	rep3	day22	cold	4	ruler	117817	NA	NA	39223.548617488	NA	NA	NA	NA	NA	0.997210953346856	0.947536221385106	0.95	0.899325074857529	0.0372315464777927
Day22_cold_Rep3_A40_IMG_6802.JPG	Day22	cold	Rep3	A40	6802	[b'rep3_day22_cold']	rep3	day22	cold	5	ruler	118036	NA	NA	39223.548617488	NA	NA	NA	NA	NA	0.997210953346856	0.947536221385106	0.95	0.899325074857529	0.0372315464777927
Day22_cold_Rep3_A40_IMG_6802.JPG	Day22	cold	Rep3	A40	6802	[b'rep3_day22_cold']	rep3	day22	cold	6	ruler	115329	NA	NA	39223.548617488	NA	NA	NA	NA	NA	0.997210953346856	0.947536221385106	0.95	0.899325074857529	0.0372315464777927
Day22_cold_Rep3_A40_IMG_6802.JPG	Day22	cold	Rep3	A40	6802	[b'rep3_day22_cold']	rep3	day22	cold	7	seedling	41094	0.349228983169888	5	39223.548617488	NA	NA	NA	NA	NA	NA	NA	NA	NA	NA
Day22_cold_Rep3_A40_IMG_6802.JPG	Day22	cold	Rep3	A40	6802	[b'rep3_day22_cold']	rep3	day22	cold	8	seedling	25827	0.219485495408787	5	39223.548617488	NA	NA	NA	NA	NA	NA	NA	NA	NA	NA
Day22_cold_Rep3_A40_IMG_6802.JPG	Day22	cold	Rep3	A40	6802	[b'rep3_day22_cold']	rep3	day22	cold	9	seedling	21238	0.180486814244466	5	39223.548617488	NA	NA	NA	NA	NA	NA	NA	NA	NA	NA
Day22_cold_Rep3_A40_IMG_6802.JPG	Day22	cold	Rep3	A40	6802	[b'rep3_day22_cold']	rep3	day22	cold	10	seedling	58696	0.498815992508389	5	39223.548617488	NA	NA	NA	NA	NA	NA	NA	NA	NA	NA
Day22_cold_Rep3_A40_IMG_6802.JPG	Day22	cold	Rep3	A40	6802	[b'rep3_day22_cold']	rep3	day22	cold	11	seedling	64361	0.546958840361054	5	39223.548617488	NA	NA	NA	NA	NA	NA	NA	NA	NA	NA
Day22_cold_Rep3_A40_IMG_6802.JPG	Day22	cold	Rep3	A40	6802	[b'rep3_day22_cold']	rep3	day22	cold	12	seedling	55393	0.470746120229951	5	39223.548617488	NA	NA	NA	NA	NA	NA	NA	NA	NA	NA
Day22_cold_Rep3_A40_IMG_6802.JPG	Day22	cold	Rep3	A40	6802	[b'rep3_day22_cold']	rep3	day22	cold	13	seedling	41963	0.356614002549229	5	39223.548617488	NA	NA	NA	NA	NA	NA	NA	NA	NA	NA
Day22_cold_Rep3_A40_IMG_6802.JPG	Day22	cold	Rep3	A40	6802	[b'rep3_day22_cold']	rep3	day22	cold	14	seedling	43972	0.373687079572354	5	39223.548617488	NA	NA	NA	NA	NA	NA	NA	NA	NA	NA
Day22_cold_Rep3_A40_IMG_6802.JPG	Day22	cold	Rep3	A40	6802	[b'rep3_day22_cold']	rep3	day22	cold	15	seedling	41817	0.35537325130713	5	39223.548617488	NA	NA	NA	NA	NA	NA	NA	NA	NA	NA
Day22_cold_Rep3_A40_IMG_6802.JPG	Day22	cold	Rep3	A40	6802	[b'rep3_day22_cold']	rep3	day22	cold	16	seedling	54635	0.464304411726452	5	39223.548617488	NA	NA	NA	NA	NA	NA	NA	NA	NA	NA
Day09_cold_Rep2_A14_IMG_3250.JPG	Day09	cold	Rep2	A14	3250	[b'rep2_day9_cold']	rep2	day9	cold	1	qrcode	1167550	9.48852201492537	NA	41016.2228344047	NA	NA	NA	NA	NA	NA	NA	NA	NA	NA
Day09_cold_Rep2_A14_IMG_3250.JPG	Day09	cold	Rep2	A14	3250	[b'rep2_day9_cold']	rep2	day9	cold	2	ruler	115766	NA	NA	41016.2228344047	NA	NA	NA	NA	NA	0.954589371980676	0.930470390782699	0.95	0.896651244018054	0.0276626322734648
Day09_cold_Rep2_A14_IMG_3250.JPG	Day09	cold	Rep2	A14	3250	[b'rep2_day9_cold']	rep2	day9	cold	3	ruler	115946	NA	NA	41016.2228344047	NA	NA	NA	NA	NA	0.954589371980676	0.930470390782699	0.95	0.896651244018054	0.0276626322734648
Day09_cold_Rep2_A14_IMG_3250.JPG	Day09	cold	Rep2	A14	3250	[b'rep2_day9_cold']	rep2	day9	cold	4	ruler	126711	NA	NA	41016.2228344047	NA	NA	NA	NA	NA	0.954589371980676	0.930470390782699	0.95	0.896651244018054	0.0276626322734648
Day09_cold_Rep2_A14_IMG_3250.JPG	Day09	cold	Rep2	A14	3250	[b'rep2_day9_cold']	rep2	day9	cold	5	ruler	124702	NA	NA	41016.2228344047	NA	NA	NA	NA	NA	0.954589371980676	0.930470390782699	0.95	0.896651244018054	0.0276626322734648
Day09_cold_Rep2_A14_IMG_3250.JPG	Day09	cold	Rep2	A14	3250	[b'rep2_day9_cold']	rep2	day9	cold	6	ruler	120600	NA	NA	41016.2228344047	NA	NA	NA	NA	NA	0.954589371980676	0.930470390782699	0.95	0.896651244018054	0.0276626322734648
Day09_cold_Rep2_A14_IMG_3250.JPG	Day09	cold	Rep2	A14	3250	[b'rep2_day9_cold']	rep2	day9	cold	7	seed	7975	0.0648117537313433	5	41016.2228344047	NA	NA	NA	NA	NA	NA	NA	NA	NA	NA
Day09_cold_Rep2_A14_IMG_3250.JPG	Day09	cold	Rep2	A14	3250	[b'rep2_day9_cold']	rep2	day9	cold	8	seedling	18389	0.149444932835821	5	41016.2228344047	NA	NA	NA	NA	NA	NA	NA	NA	NA	NA
Day09_cold_Rep2_A14_IMG_3250.JPG	Day09	cold	Rep2	A14	3250	[b'rep2_day9_cold']	rep2	day9	cold	9	seedling	37257	0.302782634328358	5	41016.2228344047	NA	NA	NA	NA	NA	NA	NA	NA	NA	NA
Day09_cold_Rep2_A14_IMG_3250.JPG	Day09	cold	Rep2	A14	3250	[b'rep2_day9_cold']	rep2	day9	cold	10	seedling	19119	0.155377544776119	5	41016.2228344047	NA	NA	NA	NA	NA	NA	NA	NA	NA	NA
Day09_cold_Rep2_A14_IMG_3250.JPG	Day09	cold	Rep2	A14	3250	[b'rep2_day9_cold']	rep2	day9	cold	11	seedling	30686	0.249381	5	41016.2228344047	NA	NA	NA	NA	NA	NA	NA	NA	NA	NA
Day09_cold_Rep2_A14_IMG_3250.JPG	Day09	cold	Rep2	A14	3250	[b'rep2_day9_cold']	rep2	day9	cold	12	seedling	35700	0.290129104477612	5	41016.2228344047	NA	NA	NA	NA	NA	NA	NA	NA	NA	NA
Day09_cold_Rep2_A14_IMG_3250.JPG	Day09	cold	Rep2	A14	3250	[b'rep2_day9_cold']	rep2	day9	cold	13	seedling	36668	0.297995910447761	5	41016.2228344047	NA	NA	NA	NA	NA	NA	NA	NA	NA	NA
Day09_cold_Rep2_A14_IMG_3250.JPG	Day09	cold	Rep2	A14	3250	[b'rep2_day9_cold']	rep2	day9	cold	14	seedling	28639	0.232745305970149	5	41016.2228344047	NA	NA	NA	NA	NA	NA	NA	NA	NA	NA
Day09_cold_Rep2_A14_IMG_3250.JPG	Day09	cold	Rep2	A14	3250	[b'rep2_day9_cold']	rep2	day9	cold	15	seedling	62453	0.507547141791045	5	41016.2228344047	NA	NA	NA	NA	NA	NA	NA	NA	NA	NA
Day09_cold_Rep2_A14_IMG_3250.JPG	Day09	cold	Rep2	A14	3250	[b'rep2_day9_cold']	rep2	day9	cold	16	seedling	32865	0.267089440298507	5	41016.2228344047	NA	NA	NA	NA	NA	NA	NA	NA	NA	NA
Day04_RT_Rep2_A51_IMG_2336.JPG	Day04	RT	Rep2	A51	2336	[b'rep2_day4_RT']	rep2	day4	RT	1	qrcode	1117914	9.3033727437145	NA	40054.0761146822	NA	NA	NA	NA	NA	NA	NA	NA	NA	NA
Day04_RT_Rep2_A51_IMG_2336.JPG	Day04	RT	Rep2	A51	2336	[b'rep2_day4_RT']	rep2	day4	RT	2	ruler	122559	NA	NA	40054.0761146822	NA	NA	NA	NA	NA	0.959090909090909	0.919639877031181	0.95	0.869499341238472	0.0410378802670268
Day04_RT_Rep2_A51_IMG_2336.JPG	Day04	RT	Rep2	A51	2336	[b'rep2_day4_RT']	rep2	day4	RT	3	ruler	114525	NA	NA	40054.0761146822	NA	NA	NA	NA	NA	0.959090909090909	0.919639877031181	0.95	0.869499341238472	0.0410378802670268
Day04_RT_Rep2_A51_IMG_2336.JPG	Day04	RT	Rep2	A51	2336	[b'rep2_day4_RT']	rep2	day4	RT	4	ruler	113442	NA	NA	40054.0761146822	NA	NA	NA	NA	NA	0.959090909090909	0.919639877031181	0.95	0.869499341238472	0.0410378802670268
Day04_RT_Rep2_A51_IMG_2336.JPG	Day04	RT	Rep2	A51	2336	[b'rep2_day4_RT']	rep2	day4	RT	5	ruler	117771	NA	NA	40054.0761146822	NA	NA	NA	NA	NA	0.959090909090909	0.919639877031181	0.95	0.869499341238472	0.0410378802670268
Day04_RT_Rep2_A51_IMG_2336.JPG	Day04	RT	Rep2	A51	2336	[b'rep2_day4_RT']	rep2	day4	RT	6	ruler	119199	NA	NA	40054.0761146822	NA	NA	NA	NA	NA	0.959090909090909	0.919639877031181	0.95	0.869499341238472	0.0410378802670268
Day04_RT_Rep2_A51_IMG_2336.JPG	Day04	RT	Rep2	A51	2336	[b'rep2_day4_RT']	rep2	day4	RT	7	seedling	69596	0.579183666607229	5	40054.0761146822	NA	NA	NA	NA	NA	NA	NA	NA	NA	NA
Day04_RT_Rep2_A51_IMG_2336.JPG	Day04	RT	Rep2	A51	2336	[b'rep2_day4_RT']	rep2	day4	RT	8	seedling	55792	0.464305637211198	5	40054.0761146822	NA	NA	NA	NA	NA	NA	NA	NA	NA	NA
Day04_RT_Rep2_A51_IMG_2336.JPG	Day04	RT	Rep2	A51	2336	[b'rep2_day4_RT']	rep2	day4	RT	9	seedling	48528	0.40385402858089	5	40054.0761146822	NA	NA	NA	NA	NA	NA	NA	NA	NA	NA
Day04_RT_Rep2_A51_IMG_2336.JPG	Day04	RT	Rep2	A51	2336	[b'rep2_day4_RT']	rep2	day4	RT	10	seedling	75391	0.627410135771964	5	40054.0761146822	NA	NA	NA	NA	NA	NA	NA	NA	NA	NA
Day04_RT_Rep2_A51_IMG_2336.JPG	Day04	RT	Rep2	A51	2336	[b'rep2_day4_RT']	rep2	day4	RT	11	seedling	147168	1.22474426471712	5	40054.0761146822	NA	NA	NA	NA	NA	NA	NA	NA	NA	NA
Day04_RT_Rep2_A51_IMG_2336.JPG	Day04	RT	Rep2	A51	2336	[b'rep2_day4_RT']	rep2	day4	RT	12	seedling	81394	0.677367598135364	5	40054.0761146822	NA	NA	NA	NA	NA	NA	NA	NA	NA	NA
Day04_RT_Rep2_A51_IMG_2336.JPG	Day04	RT	Rep2	A51	2336	[b'rep2_day4_RT']	rep2	day4	RT	13	seedling	46379	0.385969872888911	5	40054.0761146822	NA	NA	NA	NA	NA	NA	NA	NA	NA	NA
Day04_RT_Rep2_A51_IMG_2336.JPG	Day04	RT	Rep2	A51	2336	[b'rep2_day4_RT']	rep2	day4	RT	14	seedling	36672	0.305187416256973	5	40054.0761146822	NA	NA	NA	NA	NA	NA	NA	NA	NA	NA
Day04_RT_Rep2_A51_IMG_2336.JPG	Day04	RT	Rep2	A51	2336	[b'rep2_day4_RT']	rep2	day4	RT	15	seedling	62892	0.52339242428102	5	40054.0761146822	NA	NA	NA	NA	NA	NA	NA	NA	NA	NA
Day04_RT_Rep2_A51_IMG_2336.JPG	Day04	RT	Rep2	A51	2336	[b'rep2_day4_RT']	rep2	day4	RT	16	seedling	46982	0.390988088748503	5	40054.0761146822	NA	NA	NA	NA	NA	NA	NA	NA	NA	NA
Day04_RT_Rep2_A51_IMG_2336.JPG	Day04	RT	Rep2	A51	2336	[b'rep2_day4_RT']	rep2	day4	RT	17	seedling	49397	0.411085918434929	5	40054.0761146822	NA	NA	NA	NA	NA	NA	NA	NA	NA	NA
Day04_RT_Rep2_A51_IMG_2336.JPG	Day04	RT	Rep2	A51	2336	[b'rep2_day4_RT']	rep2	day4	RT	18	seedling	55137	0.45885467305194	5	40054.0761146822	NA	NA	NA	NA	NA	NA	NA	NA	NA	NA
Day04_RT_Rep2_A51_IMG_2336.JPG	Day04	RT	Rep2	A51	2336	[b'rep2_day4_RT']	rep2	day4	RT	19	seedling	11532	0.0959702575336883	5	40054.0761146822	NA	NA	NA	NA	NA	NA	NA	NA	NA	NA
Day02_RT_Rep3_A19_IMG_5069.JPG	Day02	RT	Rep3	A19	5069	[b'rep3_day2_RT']	rep3	day2	RT	1	qrcode	1131784	9.89404979217582	NA	38130.1227765874	NA	NA	NA	NA	NA	NA	NA	NA	NA	NA
Day02_RT_Rep3_A19_IMG_5069.JPG	Day02	RT	Rep3	A19	5069	[b'rep3_day2_RT']	rep3	day2	RT	2	ruler	113158	NA	NA	38130.1227765874	NA	NA	NA	NA	NA	0.978745821468367	0.935429491147703	0.95	0.885121951219512	0.0386405481143216
Day02_RT_Rep3_A19_IMG_5069.JPG	Day02	RT	Rep3	A19	5069	[b'rep3_day2_RT']	rep3	day2	RT	3	ruler	113894	NA	NA	38130.1227765874	NA	NA	NA	NA	NA	0.978745821468367	0.935429491147703	0.95	0.885121951219512	0.0386405481143216
Day02_RT_Rep3_A19_IMG_5069.JPG	Day02	RT	Rep3	A19	5069	[b'rep3_day2_RT']	rep3	day2	RT	4	ruler	109492	NA	NA	38130.1227765874	NA	NA	NA	NA	NA	0.978745821468367	0.935429491147703	0.95	0.885121951219512	0.0386405481143216
Day02_RT_Rep3_A19_IMG_5069.JPG	Day02	RT	Rep3	A19	5069	[b'rep3_day2_RT']	rep3	day2	RT	5	ruler	106629	NA	NA	38130.1227765874	NA	NA	NA	NA	NA	0.978745821468367	0.935429491147703	0.95	0.885121951219512	0.0386405481143216
Day02_RT_Rep3_A19_IMG_5069.JPG	Day02	RT	Rep3	A19	5069	[b'rep3_day2_RT']	rep3	day2	RT	6	ruler	112114	NA	NA	38130.1227765874	NA	NA	NA	NA	NA	0.978745821468367	0.935429491147703	0.95	0.885121951219512	0.0386405481143216
Day02_RT_Rep3_A19_IMG_5069.JPG	Day02	RT	Rep3	A19	5069	[b'rep3_day2_RT']	rep3	day2	RT	7	seedling	32038	0.280076027971529	5	38130.1227765874	NA	NA	NA	NA	NA	NA	NA	NA	NA	NA
Day02_RT_Rep3_A19_IMG_5069.JPG	Day02	RT	Rep3	A19	5069	[b'rep3_day2_RT']	rep3	day2	RT	8	seedling	36830	0.32196766683911	5	38130.1227765874	NA	NA	NA	NA	NA	NA	NA	NA	NA	NA
Day02_RT_Rep3_A19_IMG_5069.JPG	Day02	RT	Rep3	A19	5069	[b'rep3_day2_RT']	rep3	day2	RT	9	seedling	22507	0.196756075958399	5	38130.1227765874	NA	NA	NA	NA	NA	NA	NA	NA	NA	NA
Day02_RT_Rep3_A19_IMG_5069.JPG	Day02	RT	Rep3	A19	5069	[b'rep3_day2_RT']	rep3	day2	RT	10	seedling	28105	0.245693762598783	5	38130.1227765874	NA	NA	NA	NA	NA	NA	NA	NA	NA	NA
Day02_RT_Rep3_A19_IMG_5069.JPG	Day02	RT	Rep3	A19	5069	[b'rep3_day2_RT']	rep3	day2	RT	11	seedling	43159	0.377295751645646	5	38130.1227765874	NA	NA	NA	NA	NA	NA	NA	NA	NA	NA
Day02_RT_Rep3_A19_IMG_5069.JPG	Day02	RT	Rep3	A19	5069	[b'rep3_day2_RT']	rep3	day2	RT	12	seedling	20884	0.182567818470485	5	38130.1227765874	NA	NA	NA	NA	NA	NA	NA	NA	NA	NA
Day02_RT_Rep3_A19_IMG_5069.JPG	Day02	RT	Rep3	A19	5069	[b'rep3_day2_RT']	rep3	day2	RT	13	seedling	36286	0.317212021692206	5	38130.1227765874	NA	NA	NA	NA	NA	NA	NA	NA	NA	NA
Day02_RT_Rep3_A19_IMG_5069.JPG	Day02	RT	Rep3	A19	5069	[b'rep3_day2_RT']	rep3	day2	RT	14	seedling	37109	0.32440668337585	5	38130.1227765874	NA	NA	NA	NA	NA	NA	NA	NA	NA	NA
Day02_RT_Rep3_A19_IMG_5069.JPG	Day02	RT	Rep3	A19	5069	[b'rep3_day2_RT']	rep3	day2	RT	15	seedling	38691	0.338236519078795	5	38130.1227765874	NA	NA	NA	NA	NA	NA	NA	NA	NA	NA
Day02_RT_Rep3_A19_IMG_5069.JPG	Day02	RT	Rep3	A19	5069	[b'rep3_day2_RT']	rep3	day2	RT	16	seedling	27430	0.23979291613893	5	38130.1227765874	NA	NA	NA	NA	NA	NA	NA	NA	NA	NA
Day07_cold_Rep1_A40_IMG_1139.JPG	Day07	cold	Rep1	A40	1139	[b'rep1_day7_cold']	rep1	day7	cold	1	qrcode	942300	8.5329634215073	NA	36810.1894364521	NA	NA	NA	NA	NA	NA	NA	NA	NA	NA
Day07_cold_Rep1_A40_IMG_1139.JPG	Day07	cold	Rep1	A40	1139	[b'rep1_day7_cold']	rep1	day7	cold	2	ruler	103770	NA	NA	36810.1894364521	NA	NA	NA	NA	NA	0.964497395833333	0.940594010416667	0.95	0.90242578125	0.0232285079432946
Day07_cold_Rep1_A40_IMG_1139.JPG	Day07	cold	Rep1	A40	1139	[b'rep1_day7_cold']	rep1	day7	cold	3	ruler	102750	NA	NA	36810.1894364521	NA	NA	NA	NA	NA	0.964497395833333	0.940594010416667	0.95	0.90242578125	0.0232285079432946
Day07_cold_Rep1_A40_IMG_1139.JPG	Day07	cold	Rep1	A40	1139	[b'rep1_day7_cold']	rep1	day7	cold	4	ruler	109977	NA	NA	36810.1894364521	NA	NA	NA	NA	NA	0.964497395833333	0.940594010416667	0.95	0.90242578125	0.0232285079432946
Day07_cold_Rep1_A40_IMG_1139.JPG	Day07	cold	Rep1	A40	1139	[b'rep1_day7_cold']	rep1	day7	cold	5	ruler	109761	NA	NA	36810.1894364521	NA	NA	NA	NA	NA	0.964497395833333	0.940594010416667	0.95	0.90242578125	0.0232285079432946
Day07_cold_Rep1_A40_IMG_1139.JPG	Day07	cold	Rep1	A40	1139	[b'rep1_day7_cold']	rep1	day7	cold	6	ruler	108233	NA	NA	36810.1894364521	NA	NA	NA	NA	NA	0.964497395833333	0.940594010416667	0.95	0.90242578125	0.0232285079432946
Day07_cold_Rep1_A40_IMG_1139.JPG	Day07	cold	Rep1	A40	1139	[b'rep1_day7_cold']	rep1	day7	cold	7	seed	6653	0.0602459998336921	5	36810.1894364521	NA	NA	NA	NA	NA	NA	NA	NA	NA	NA
Day07_cold_Rep1_A40_IMG_1139.JPG	Day07	cold	Rep1	A40	1139	[b'rep1_day7_cold']	rep1	day7	cold	8	seedling	16031	0.145168138183364	5	36810.1894364521	NA	NA	NA	NA	NA	NA	NA	NA	NA	NA
Day07_cold_Rep1_A40_IMG_1139.JPG	Day07	cold	Rep1	A40	1139	[b'rep1_day7_cold']	rep1	day7	cold	9	seedling	13880	0.125689835817172	5	36810.1894364521	NA	NA	NA	NA	NA	NA	NA	NA	NA	NA
Day07_cold_Rep1_A40_IMG_1139.JPG	Day07	cold	Rep1	A40	1139	[b'rep1_day7_cold']	rep1	day7	cold	10	seedling	12879	0.116625316677908	5	36810.1894364521	NA	NA	NA	NA	NA	NA	NA	NA	NA	NA
Day07_cold_Rep1_A40_IMG_1139.JPG	Day07	cold	Rep1	A40	1139	[b'rep1_day7_cold']	rep1	day7	cold	11	seedling	9504	0.0860631267727957	5	36810.1894364521	NA	NA	NA	NA	NA	NA	NA	NA	NA	NA
Day07_cold_Rep1_A40_IMG_1139.JPG	Day07	cold	Rep1	A40	1139	[b'rep1_day7_cold']	rep1	day7	cold	12	seedling	9869	0.0893683710143856	5	36810.1894364521	NA	NA	NA	NA	NA	NA	NA	NA	NA	NA
Day07_cold_Rep1_A40_IMG_1139.JPG	Day07	cold	Rep1	A40	1139	[b'rep1_day7_cold']	rep1	day7	cold	13	seedling	10315	0.0934071078136982	5	36810.1894364521	NA	NA	NA	NA	NA	NA	NA	NA	NA	NA
Day07_cold_Rep1_A40_IMG_1139.JPG	Day07	cold	Rep1	A40	1139	[b'rep1_day7_cold']	rep1	day7	cold	14	seedling	13127	0.118871071669454	5	36810.1894364521	NA	NA	NA	NA	NA	NA	NA	NA	NA	NA
Day07_cold_Rep1_A40_IMG_1139.JPG	Day07	cold	Rep1	A40	1139	[b'rep1_day7_cold']	rep1	day7	cold	15	seedling	11196	0.101384971311892	5	36810.1894364521	NA	NA	NA	NA	NA	NA	NA	NA	NA	NA
Day07_cold_Rep1_A40_IMG_1139.JPG	Day07	cold	Rep1	A40	1139	[b'rep1_day7_cold']	rep1	day7	cold	16	seedling	5766	0.0522138035534449	5	36810.1894364521	NA	NA	NA	NA	NA	NA	NA	NA	NA	NA
Day28_cold_Rep1_A35_IMG_3839.JPG	Day28	cold	Rep1	A35	3839	[b'rep1_day28_cold']	rep1	day28	cold	1	qrcode	1049193	9.74529761749069	NA	35887.1543720029	NA	NA	NA	NA	NA	NA	NA	NA	NA	NA
Day28_cold_Rep1_A35_IMG_3839.JPG	Day28	cold	Rep1	A35	3839	[b'rep1_day28_cold']	rep1	day28	cold	2	ruler	103536	NA	NA	35887.1543720029	NA	NA	NA	NA	NA	0.989867096254531	0.960973016512283	0.95	0.939873808564908	0.0219115878492316
Day28_cold_Rep1_A35_IMG_3839.JPG	Day28	cold	Rep1	A35	3839	[b'rep1_day28_cold']	rep1	day28	cold	3	ruler	107894	NA	NA	35887.1543720029	NA	NA	NA	NA	NA	0.989867096254531	0.960973016512283	0.95	0.939873808564908	0.0219115878492316
Day28_cold_Rep1_A35_IMG_3839.JPG	Day28	cold	Rep1	A35	3839	[b'rep1_day28_cold']	rep1	day28	cold	4	ruler	100308	NA	NA	35887.1543720029	NA	NA	NA	NA	NA	0.989867096254531	0.960973016512283	0.95	0.939873808564908	0.0219115878492316
Day28_cold_Rep1_A35_IMG_3839.JPG	Day28	cold	Rep1	A35	3839	[b'rep1_day28_cold']	rep1	day28	cold	5	ruler	108390	NA	NA	35887.1543720029	NA	NA	NA	NA	NA	0.989867096254531	0.960973016512283	0.95	0.939873808564908	0.0219115878492316
Day28_cold_Rep1_A35_IMG_3839.JPG	Day28	cold	Rep1	A35	3839	[b'rep1_day28_cold']	rep1	day28	cold	6	ruler	105519	NA	NA	35887.1543720029	NA	NA	NA	NA	NA	0.989867096254531	0.960973016512283	0.95	0.939873808564908	0.0219115878492316
Day28_cold_Rep1_A35_IMG_3839.JPG	Day28	cold	Rep1	A35	3839	[b'rep1_day28_cold']	rep1	day28	cold	7	seedling	82048	0.76209255963381	5	35887.1543720029	NA	NA	NA	NA	NA	NA	NA	NA	NA	NA
Day28_cold_Rep1_A35_IMG_3839.JPG	Day28	cold	Rep1	A35	3839	[b'rep1_day28_cold']	rep1	day28	cold	8	seedling	62194	0.57768117021579	5	35887.1543720029	NA	NA	NA	NA	NA	NA	NA	NA	NA	NA
Day28_cold_Rep1_A35_IMG_3839.JPG	Day28	cold	Rep1	A35	3839	[b'rep1_day28_cold']	rep1	day28	cold	9	seedling	47886	0.444783106359992	5	35887.1543720029	NA	NA	NA	NA	NA	NA	NA	NA	NA	NA
Day28_cold_Rep1_A35_IMG_3839.JPG	Day28	cold	Rep1	A35	3839	[b'rep1_day28_cold']	rep1	day28	cold	10	seedling	68720	0.638297102891422	5	35887.1543720029	NA	NA	NA	NA	NA	NA	NA	NA	NA	NA
Day28_cold_Rep1_A35_IMG_3839.JPG	Day28	cold	Rep1	A35	3839	[b'rep1_day28_cold']	rep1	day28	cold	11	seedling	29481	0.273830571745373	5	35887.1543720029	NA	NA	NA	NA	NA	NA	NA	NA	NA	NA
Day28_cold_Rep1_A35_IMG_3839.JPG	Day28	cold	Rep1	A35	3839	[b'rep1_day28_cold']	rep1	day28	cold	12	seedling	13217	0.122764447161175	5	35887.1543720029	NA	NA	NA	NA	NA	NA	NA	NA	NA	NA
Day28_cold_Rep1_A35_IMG_3839.JPG	Day28	cold	Rep1	A35	3839	[b'rep1_day28_cold']	rep1	day28	cold	13	seedling	20393	0.189417823330395	5	35887.1543720029	NA	NA	NA	NA	NA	NA	NA	NA	NA	NA
Day28_cold_Rep1_A35_IMG_3839.JPG	Day28	cold	Rep1	A35	3839	[b'rep1_day28_cold']	rep1	day28	cold	14	seedling	38991	0.36216301424388	5	35887.1543720029	NA	NA	NA	NA	NA	NA	NA	NA	NA	NA
Day28_cold_Rep1_A35_IMG_3839.JPG	Day28	cold	Rep1	A35	3839	[b'rep1_day28_cold']	rep1	day28	cold	15	seedling	40241	0.373773482500782	5	35887.1543720029	NA	NA	NA	NA	NA	NA	NA	NA	NA	NA
Day28_cold_Rep1_A35_IMG_3839.JPG	Day28	cold	Rep1	A35	3839	[b'rep1_day28_cold']	rep1	day28	cold	16	seedling	38690	0.359367213487618	5	35887.1543720029	NA	NA	NA	NA	NA	NA	NA	NA	NA	NA
Day28_cold_Rep1_A35_IMG_3839.JPG	Day28	cold	Rep1	A35	3839	[b'rep1_day28_cold']	rep1	day28	cold	17	seedling	30056	0.279171387143548	5	35887.1543720029	NA	NA	NA	NA	NA	NA	NA	NA	NA	NA
Day23_cold_Rep2_A41_IMG_4483.JPG	Day23	cold	Rep2	A41	4483	[b'rep2_day23_cold']	rep2	day23	cold	1	qrcode	1045492	9.5323240790355	NA	36559.5347413529	NA	NA	NA	NA	NA	NA	NA	NA	NA	NA
Day23_cold_Rep2_A41_IMG_4483.JPG	Day23	cold	Rep2	A41	4483	[b'rep2_day23_cold']	rep2	day23	cold	2	ruler	107496	NA	NA	36559.5347413529	NA	NA	NA	NA	NA	0.988974358974359	0.94441958041958	0.95	0.902315462315462	0.0331021424972113
Day23_cold_Rep2_A41_IMG_4483.JPG	Day23	cold	Rep2	A41	4483	[b'rep2_day23_cold']	rep2	day23	cold	3	ruler	110270	NA	NA	36559.5347413529	NA	NA	NA	NA	NA	0.988974358974359	0.94441958041958	0.95	0.902315462315462	0.0331021424972113
Day23_cold_Rep2_A41_IMG_4483.JPG	Day23	cold	Rep2	A41	4483	[b'rep2_day23_cold']	rep2	day23	cold	4	ruler	103239	NA	NA	36559.5347413529	NA	NA	NA	NA	NA	0.988974358974359	0.94441958041958	0.95	0.902315462315462	0.0331021424972113
Day23_cold_Rep2_A41_IMG_4483.JPG	Day23	cold	Rep2	A41	4483	[b'rep2_day23_cold']	rep2	day23	cold	5	ruler	102783	NA	NA	36559.5347413529	NA	NA	NA	NA	NA	0.988974358974359	0.94441958041958	0.95	0.902315462315462	0.0331021424972113
Day23_cold_Rep2_A41_IMG_4483.JPG	Day23	cold	Rep2	A41	4483	[b'rep2_day23_cold']	rep2	day23	cold	6	ruler	108763	NA	NA	36559.5347413529	NA	NA	NA	NA	NA	0.988974358974359	0.94441958041958	0.95	0.902315462315462	0.0331021424972113
Day23_cold_Rep2_A41_IMG_4483.JPG	Day23	cold	Rep2	A41	4483	[b'rep2_day23_cold']	rep2	day23	cold	7	seedling	63514	0.579091979236437	5	36559.5347413529	NA	NA	NA	NA	NA	NA	NA	NA	NA	NA
Day23_cold_Rep2_A41_IMG_4483.JPG	Day23	cold	Rep2	A41	4483	[b'rep2_day23_cold']	rep2	day23	cold	8	seedling	79540	0.725209812458138	5	36559.5347413529	NA	NA	NA	NA	NA	NA	NA	NA	NA	NA
Day23_cold_Rep2_A41_IMG_4483.JPG	Day23	cold	Rep2	A41	4483	[b'rep2_day23_cold']	rep2	day23	cold	9	seedling	46399	0.423045135632954	5	36559.5347413529	NA	NA	NA	NA	NA	NA	NA	NA	NA	NA
Day23_cold_Rep2_A41_IMG_4483.JPG	Day23	cold	Rep2	A41	4483	[b'rep2_day23_cold']	rep2	day23	cold	10	seedling	18428	0.168018184862693	5	36559.5347413529	NA	NA	NA	NA	NA	NA	NA	NA	NA	NA
Day23_cold_Rep2_A41_IMG_4483.JPG	Day23	cold	Rep2	A41	4483	[b'rep2_day23_cold']	rep2	day23	cold	11	seedling	43646	0.397944524447421	5	36559.5347413529	NA	NA	NA	NA	NA	NA	NA	NA	NA	NA
Day23_cold_Rep2_A41_IMG_4483.JPG	Day23	cold	Rep2	A41	4483	[b'rep2_day23_cold']	rep2	day23	cold	12	seedling	45533	0.41514933858004	5	36559.5347413529	NA	NA	NA	NA	NA	NA	NA	NA	NA	NA
Day23_cold_Rep2_A41_IMG_4483.JPG	Day23	cold	Rep2	A41	4483	[b'rep2_day23_cold']	rep2	day23	cold	13	seedling	76735	0.699635088747488	5	36559.5347413529	NA	NA	NA	NA	NA	NA	NA	NA	NA	NA
Day23_cold_Rep2_A41_IMG_4483.JPG	Day23	cold	Rep2	A41	4483	[b'rep2_day23_cold']	rep2	day23	cold	14	seedling	45951	0.418960473878098	5	36559.5347413529	NA	NA	NA	NA	NA	NA	NA	NA	NA	NA
Day23_cold_Rep2_A41_IMG_4483.JPG	Day23	cold	Rep2	A41	4483	[b'rep2_day23_cold']	rep2	day23	cold	15	seedling	53495	0.487743260214334	5	36559.5347413529	NA	NA	NA	NA	NA	NA	NA	NA	NA	NA
Day23_cold_Rep2_A41_IMG_4483.JPG	Day23	cold	Rep2	A41	4483	[b'rep2_day23_cold']	rep2	day23	cold	16	seedling	35426	0.322998275284662	5	36559.5347413529	NA	NA	NA	NA	NA	NA	NA	NA	NA	NA
Day23_cold_Rep2_A41_IMG_4483.JPG	Day23	cold	Rep2	A41	4483	[b'rep2_day23_cold']	rep2	day23	cold	17	seedling	20770	0.189371483590087	5	36559.5347413529	NA	NA	NA	NA	NA	NA	NA	NA	NA	NA
Day23_cold_Rep2_A41_IMG_4483.JPG	Day23	cold	Rep2	A41	4483	[b'rep2_day23_cold']	rep2	day23	cold	18	seedling	15219	0.138759971533825	5	36559.5347413529	NA	NA	NA	NA	NA	NA	NA	NA	NA	NA
Day14_cold_Rep1_A08_IMG_1646.JPG	Day14	cold	Rep1	A08	1646	[b'rep1_day14_cold']	rep1	day14	cold	1	qrcode	808313	8.49582913811408	NA	31714.1108050199	NA	NA	NA	NA	NA	NA	NA	NA	NA	NA
Day14_cold_Rep1_A08_IMG_1646.JPG	Day14	cold	Rep1	A08	1646	[b'rep1_day14_cold']	rep1	day14	cold	2	ruler	93249	NA	NA	31714.1108050199	NA	NA	NA	NA	NA	0.955049569995222	0.941682393693263	0.95	0.913972169135213	0.0157563396382937
Day14_cold_Rep1_A08_IMG_1646.JPG	Day14	cold	Rep1	A08	1646	[b'rep1_day14_cold']	rep1	day14	cold	3	ruler	90845	NA	NA	31714.1108050199	NA	NA	NA	NA	NA	0.955049569995222	0.941682393693263	0.95	0.913972169135213	0.0157563396382937
Day14_cold_Rep1_A08_IMG_1646.JPG	Day14	cold	Rep1	A08	1646	[b'rep1_day14_cold']	rep1	day14	cold	4	ruler	96228	NA	NA	31714.1108050199	NA	NA	NA	NA	NA	0.955049569995222	0.941682393693263	0.95	0.913972169135213	0.0157563396382937
Day14_cold_Rep1_A08_IMG_1646.JPG	Day14	cold	Rep1	A08	1646	[b'rep1_day14_cold']	rep1	day14	cold	5	ruler	90159	NA	NA	31714.1108050199	NA	NA	NA	NA	NA	0.955049569995222	0.941682393693263	0.95	0.913972169135213	0.0157563396382937
Day14_cold_Rep1_A08_IMG_1646.JPG	Day14	cold	Rep1	A08	1646	[b'rep1_day14_cold']	rep1	day14	cold	6	ruler	96461	NA	NA	31714.1108050199	NA	NA	NA	NA	NA	0.955049569995222	0.941682393693263	0.95	0.913972169135213	0.0157563396382937
Day14_cold_Rep1_A08_IMG_1646.JPG	Day14	cold	Rep1	A08	1646	[b'rep1_day14_cold']	rep1	day14	cold	7	seedling	44695	0.469769858121803	5	31714.1108050199	NA	NA	NA	NA	NA	NA	NA	NA	NA	NA
Day14_cold_Rep1_A08_IMG_1646.JPG	Day14	cold	Rep1	A08	1646	[b'rep1_day14_cold']	rep1	day14	cold	8	seedling	22758	0.239199517421098	5	31714.1108050199	NA	NA	NA	NA	NA	NA	NA	NA	NA	NA
Day14_cold_Rep1_A08_IMG_1646.JPG	Day14	cold	Rep1	A08	1646	[b'rep1_day14_cold']	rep1	day14	cold	9	seedling	37000	0.388891033684007	5	31714.1108050199	NA	NA	NA	NA	NA	NA	NA	NA	NA	NA
Day14_cold_Rep1_A08_IMG_1646.JPG	Day14	cold	Rep1	A08	1646	[b'rep1_day14_cold']	rep1	day14	cold	10	seedling	20287	0.213227902712093	5	31714.1108050199	NA	NA	NA	NA	NA	NA	NA	NA	NA	NA
Day14_cold_Rep1_A08_IMG_1646.JPG	Day14	cold	Rep1	A08	1646	[b'rep1_day14_cold']	rep1	day14	cold	11	seedling	27310	0.287043625132709	5	31714.1108050199	NA	NA	NA	NA	NA	NA	NA	NA	NA	NA
Day14_cold_Rep1_A08_IMG_1646.JPG	Day14	cold	Rep1	A08	1646	[b'rep1_day14_cold']	rep1	day14	cold	12	seedling	12524	0.131634359617798	5	31714.1108050199	NA	NA	NA	NA	NA	NA	NA	NA	NA	NA
Day14_cold_Rep1_A08_IMG_1646.JPG	Day14	cold	Rep1	A08	1646	[b'rep1_day14_cold']	rep1	day14	cold	13	seedling	16704	0.175568535855612	5	31714.1108050199	NA	NA	NA	NA	NA	NA	NA	NA	NA	NA
Day14_cold_Rep1_A08_IMG_1646.JPG	Day14	cold	Rep1	A08	1646	[b'rep1_day14_cold']	rep1	day14	cold	14	seedling	23303	0.244927777241579	5	31714.1108050199	NA	NA	NA	NA	NA	NA	NA	NA	NA	NA
Day14_cold_Rep1_A08_IMG_1646.JPG	Day14	cold	Rep1	A08	1646	[b'rep1_day14_cold']	rep1	day14	cold	15	seedling	18079	0.190020567512788	5	31714.1108050199	NA	NA	NA	NA	NA	NA	NA	NA	NA	NA
Day14_cold_Rep1_A08_IMG_1646.JPG	Day14	cold	Rep1	A08	1646	[b'rep1_day14_cold']	rep1	day14	cold	16	seedling	46163	0.485199372647428	5	31714.1108050199	NA	NA	NA	NA	NA	NA	NA	NA	NA	NA
Day21_cold_Rep2_A50_IMG_4327.JPG	Day21	cold	Rep2	A50	4327	[b'rep2_day21_cold']	rep2	day21	cold	1	qrcode	1129071	9.56730633380884	NA	39337.822671156	NA	NA	NA	NA	NA	NA	NA	NA	NA	NA
Day21_cold_Rep2_A50_IMG_4327.JPG	Day21	cold	Rep2	A50	4327	[b'rep2_day21_cold']	rep2	day21	cold	2	ruler	113575	NA	NA	39337.822671156	NA	NA	NA	NA	NA	0.968790441176471	0.950041911764706	0.95	0.92671568627451	0.0154092090974719
Day21_cold_Rep2_A50_IMG_4327.JPG	Day21	cold	Rep2	A50	4327	[b'rep2_day21_cold']	rep2	day21	cold	3	ruler	110154	NA	NA	39337.822671156	NA	NA	NA	NA	NA	0.968790441176471	0.950041911764706	0.95	0.92671568627451	0.0154092090974719
Day21_cold_Rep2_A50_IMG_4327.JPG	Day21	cold	Rep2	A50	4327	[b'rep2_day21_cold']	rep2	day21	cold	4	ruler	115665	NA	NA	39337.822671156	NA	NA	NA	NA	NA	0.968790441176471	0.950041911764706	0.95	0.92671568627451	0.0154092090974719
Day21_cold_Rep2_A50_IMG_4327.JPG	Day21	cold	Rep2	A50	4327	[b'rep2_day21_cold']	rep2	day21	cold	5	ruler	118132	NA	NA	39337.822671156	NA	NA	NA	NA	NA	0.968790441176471	0.950041911764706	0.95	0.92671568627451	0.0154092090974719
Day21_cold_Rep2_A50_IMG_4327.JPG	Day21	cold	Rep2	A50	4327	[b'rep2_day21_cold']	rep2	day21	cold	6	ruler	115822	NA	NA	39337.822671156	NA	NA	NA	NA	NA	0.968790441176471	0.950041911764706	0.95	0.92671568627451	0.0154092090974719
Day21_cold_Rep2_A50_IMG_4327.JPG	Day21	cold	Rep2	A50	4327	[b'rep2_day21_cold']	rep2	day21	cold	7	seedling	50064	0.424222767475036	5	39337.822671156	NA	NA	NA	NA	NA	NA	NA	NA	NA	NA
Day21_cold_Rep2_A50_IMG_4327.JPG	Day21	cold	Rep2	A50	4327	[b'rep2_day21_cold']	rep2	day21	cold	8	seedling	43643	0.369813723252496	5	39337.822671156	NA	NA	NA	NA	NA	NA	NA	NA	NA	NA
Day21_cold_Rep2_A50_IMG_4327.JPG	Day21	cold	Rep2	A50	4327	[b'rep2_day21_cold']	rep2	day21	cold	9	seedling	53894	0.456676690442225	5	39337.822671156	NA	NA	NA	NA	NA	NA	NA	NA	NA	NA
Day21_cold_Rep2_A50_IMG_4327.JPG	Day21	cold	Rep2	A50	4327	[b'rep2_day21_cold']	rep2	day21	cold	10	seedling	48209	0.40850422253923	5	39337.822671156	NA	NA	NA	NA	NA	NA	NA	NA	NA	NA
Day21_cold_Rep2_A50_IMG_4327.JPG	Day21	cold	Rep2	A50	4327	[b'rep2_day21_cold']	rep2	day21	cold	11	seedling	26607	0.225457318116976	5	39337.822671156	NA	NA	NA	NA	NA	NA	NA	NA	NA	NA
Day21_cold_Rep2_A50_IMG_4327.JPG	Day21	cold	Rep2	A50	4327	[b'rep2_day21_cold']	rep2	day21	cold	12	seedling	34790	0.294796861626248	5	39337.822671156	NA	NA	NA	NA	NA	NA	NA	NA	NA	NA
Day21_cold_Rep2_A50_IMG_4327.JPG	Day21	cold	Rep2	A50	4327	[b'rep2_day21_cold']	rep2	day21	cold	13	seedling	64252	0.544446333808844	5	39337.822671156	NA	NA	NA	NA	NA	NA	NA	NA	NA	NA
Day21_cold_Rep2_A50_IMG_4327.JPG	Day21	cold	Rep2	A50	4327	[b'rep2_day21_cold']	rep2	day21	cold	14	seedling	47531	0.402759115549215	5	39337.822671156	NA	NA	NA	NA	NA	NA	NA	NA	NA	NA
Day21_cold_Rep2_A50_IMG_4327.JPG	Day21	cold	Rep2	A50	4327	[b'rep2_day21_cold']	rep2	day21	cold	15	seedling	50997	0.432128644793153	5	39337.822671156	NA	NA	NA	NA	NA	NA	NA	NA	NA	NA
Day21_cold_Rep2_A50_IMG_4327.JPG	Day21	cold	Rep2	A50	4327	[b'rep2_day21_cold']	rep2	day21	cold	16	seedling	27288	0.231227845934379	5	39337.822671156	NA	NA	NA	NA	NA	NA	NA	NA	NA	NA
Day21_cold_Rep2_A50_IMG_4327.JPG	Day21	cold	Rep2	A50	4327	[b'rep2_day21_cold']	rep2	day21	cold	17	seedling	26524	0.224754008559201	5	39337.822671156	NA	NA	NA	NA	NA	NA	NA	NA	NA	NA
Day24_cold_Rep1_A20_IMG_3314.JPG	Day24	cold	Rep1	A20	3314	[b'rep1_day24_cold']	rep1	day24	cold	1	qrcode	1227664	10.0329654992996	NA	40787.6747270687	NA	NA	NA	NA	NA	NA	NA	NA	NA	NA
Day24_cold_Rep1_A20_IMG_3314.JPG	Day24	cold	Rep1	A20	3314	[b'rep1_day24_cold']	rep1	day24	cold	2	ruler	115272	NA	NA	40787.6747270687	NA	NA	NA	NA	NA	0.964149781578214	0.93773096942095	0.95	0.891811506645599	0.0283306859553422
Day24_cold_Rep1_A20_IMG_3314.JPG	Day24	cold	Rep1	A20	3314	[b'rep1_day24_cold']	rep1	day24	cold	3	ruler	116238	NA	NA	40787.6747270687	NA	NA	NA	NA	NA	0.964149781578214	0.93773096942095	0.95	0.891811506645599	0.0283306859553422
Day24_cold_Rep1_A20_IMG_3314.JPG	Day24	cold	Rep1	A20	3314	[b'rep1_day24_cold']	rep1	day24	cold	4	ruler	121227	NA	NA	40787.6747270687	NA	NA	NA	NA	NA	0.964149781578214	0.93773096942095	0.95	0.891811506645599	0.0283306859553422
Day24_cold_Rep1_A20_IMG_3314.JPG	Day24	cold	Rep1	A20	3314	[b'rep1_day24_cold']	rep1	day24	cold	5	ruler	125997	NA	NA	40787.6747270687	NA	NA	NA	NA	NA	0.964149781578214	0.93773096942095	0.95	0.891811506645599	0.0283306859553422
Day24_cold_Rep1_A20_IMG_3314.JPG	Day24	cold	Rep1	A20	3314	[b'rep1_day24_cold']	rep1	day24	cold	6	ruler	119928	NA	NA	40787.6747270687	NA	NA	NA	NA	NA	0.964149781578214	0.93773096942095	0.95	0.891811506645599	0.0283306859553422
Day24_cold_Rep1_A20_IMG_3314.JPG	Day24	cold	Rep1	A20	3314	[b'rep1_day24_cold']	rep1	day24	cold	7	seedling	67506	0.551686266760056	5	40787.6747270687	NA	NA	NA	NA	NA	NA	NA	NA	NA	NA
Day24_cold_Rep1_A20_IMG_3314.JPG	Day24	cold	Rep1	A20	3314	[b'rep1_day24_cold']	rep1	day24	cold	8	seedling	77077	0.629904340104062	5	40787.6747270687	NA	NA	NA	NA	NA	NA	NA	NA	NA	NA
Day24_cold_Rep1_A20_IMG_3314.JPG	Day24	cold	Rep1	A20	3314	[b'rep1_day24_cold']	rep1	day24	cold	9	seedling	48932	0.399892045227136	5	40787.6747270687	NA	NA	NA	NA	NA	NA	NA	NA	NA	NA
Day24_cold_Rep1_A20_IMG_3314.JPG	Day24	cold	Rep1	A20	3314	[b'rep1_day24_cold']	rep1	day24	cold	10	seedling	63024	0.51505755453272	5	40787.6747270687	NA	NA	NA	NA	NA	NA	NA	NA	NA	NA
Day24_cold_Rep1_A20_IMG_3314.JPG	Day24	cold	Rep1	A20	3314	[b'rep1_day24_cold']	rep1	day24	cold	11	seedling	53811	0.439765201620973	5	40787.6747270687	NA	NA	NA	NA	NA	NA	NA	NA	NA	NA
Day24_cold_Rep1_A20_IMG_3314.JPG	Day24	cold	Rep1	A20	3314	[b'rep1_day24_cold']	rep1	day24	cold	12	seedling	35334	0.288763703221933	5	40787.6747270687	NA	NA	NA	NA	NA	NA	NA	NA	NA	NA
Day24_cold_Rep1_A20_IMG_3314.JPG	Day24	cold	Rep1	A20	3314	[b'rep1_day24_cold']	rep1	day24	cold	13	seedling	44142	0.360746232739644	5	40787.6747270687	NA	NA	NA	NA	NA	NA	NA	NA	NA	NA
Day24_cold_Rep1_A20_IMG_3314.JPG	Day24	cold	Rep1	A20	3314	[b'rep1_day24_cold']	rep1	day24	cold	14	seedling	10484	0.085679477686612	5	40787.6747270687	NA	NA	NA	NA	NA	NA	NA	NA	NA	NA
Day24_cold_Rep1_A20_IMG_3314.JPG	Day24	cold	Rep1	A20	3314	[b'rep1_day24_cold']	rep1	day24	cold	15	seedling	72787	0.594844729337602	5	40787.6747270687	NA	NA	NA	NA	NA	NA	NA	NA	NA	NA
Day24_cold_Rep1_A20_IMG_3314.JPG	Day24	cold	Rep1	A20	3314	[b'rep1_day24_cold']	rep1	day24	cold	16	seedling	39122	0.319720767460476	5	40787.6747270687	NA	NA	NA	NA	NA	NA	NA	NA	NA	NA
Day24_cold_Rep1_A20_IMG_3314.JPG	Day24	cold	Rep1	A20	3314	[b'rep1_day24_cold']	rep1	day24	cold	17	seedling	6000	0.0490344206523914	5	40787.6747270687	NA	NA	NA	NA	NA	NA	NA	NA	NA	NA
Day05_cold_Rep2_A29_IMG_2648.JPG	Day05	cold	Rep2	A29	2648	[b'rep2_day5_cold']	rep2	day5	cold	1	qrcode	1172761	9.39716027420779	NA	41599.8367513519	NA	NA	NA	NA	NA	NA	NA	NA	NA	NA
Day05_cold_Rep2_A29_IMG_2648.JPG	Day05	cold	Rep2	A29	2648	[b'rep2_day5_cold']	rep2	day5	cold	2	ruler	115214	NA	NA	41599.8367513519	NA	NA	NA	NA	NA	0.968226363008972	0.940996089256959	0.95	0.913809523809524	0.0228992976034122
Day05_cold_Rep2_A29_IMG_2648.JPG	Day05	cold	Rep2	A29	2648	[b'rep2_day5_cold']	rep2	day5	cold	3	ruler	115843	NA	NA	41599.8367513519	NA	NA	NA	NA	NA	0.968226363008972	0.940996089256959	0.95	0.913809523809524	0.0228992976034122
Day05_cold_Rep2_A29_IMG_2648.JPG	Day05	cold	Rep2	A29	2648	[b'rep2_day5_cold']	rep2	day5	cold	4	ruler	125580	NA	NA	41599.8367513519	NA	NA	NA	NA	NA	0.968226363008972	0.940996089256959	0.95	0.913809523809524	0.0228992976034122
Day05_cold_Rep2_A29_IMG_2648.JPG	Day05	cold	Rep2	A29	2648	[b'rep2_day5_cold']	rep2	day5	cold	5	ruler	124992	NA	NA	41599.8367513519	NA	NA	NA	NA	NA	0.968226363008972	0.940996089256959	0.95	0.913809523809524	0.0228992976034122
Day05_cold_Rep2_A29_IMG_2648.JPG	Day05	cold	Rep2	A29	2648	[b'rep2_day5_cold']	rep2	day5	cold	6	ruler	122316	NA	NA	41599.8367513519	NA	NA	NA	NA	NA	0.968226363008972	0.940996089256959	0.95	0.913809523809524	0.0228992976034122
Day05_cold_Rep2_A29_IMG_2648.JPG	Day05	cold	Rep2	A29	2648	[b'rep2_day5_cold']	rep2	day5	cold	7	seedling	19030	0.152484572746002	5	41599.8367513519	NA	NA	NA	NA	NA	NA	NA	NA	NA	NA
Day05_cold_Rep2_A29_IMG_2648.JPG	Day05	cold	Rep2	A29	2648	[b'rep2_day5_cold']	rep2	day5	cold	8	seedling	16607	0.133069432453645	5	41599.8367513519	NA	NA	NA	NA	NA	NA	NA	NA	NA	NA
Day05_cold_Rep2_A29_IMG_2648.JPG	Day05	cold	Rep2	A29	2648	[b'rep2_day5_cold']	rep2	day5	cold	9	seedling	12827	0.102780852055332	5	41599.8367513519	NA	NA	NA	NA	NA	NA	NA	NA	NA	NA
Day05_cold_Rep2_A29_IMG_2648.JPG	Day05	cold	Rep2	A29	2648	[b'rep2_day5_cold']	rep2	day5	cold	10	seedling	14462	0.115881865005396	5	41599.8367513519	NA	NA	NA	NA	NA	NA	NA	NA	NA	NA
Day05_cold_Rep2_A29_IMG_2648.JPG	Day05	cold	Rep2	A29	2648	[b'rep2_day5_cold']	rep2	day5	cold	11	seedling	12667	0.101498795742176	5	41599.8367513519	NA	NA	NA	NA	NA	NA	NA	NA	NA	NA
Day05_cold_Rep2_A29_IMG_2648.JPG	Day05	cold	Rep2	A29	2648	[b'rep2_day5_cold']	rep2	day5	cold	12	seedling	22248	0.178269930344354	5	41599.8367513519	NA	NA	NA	NA	NA	NA	NA	NA	NA	NA
Day05_cold_Rep2_A29_IMG_2648.JPG	Day05	cold	Rep2	A29	2648	[b'rep2_day5_cold']	rep2	day5	cold	13	seedling	17436	0.139712086726185	5	41599.8367513519	NA	NA	NA	NA	NA	NA	NA	NA	NA	NA
Day05_cold_Rep2_A29_IMG_2648.JPG	Day05	cold	Rep2	A29	2648	[b'rep2_day5_cold']	rep2	day5	cold	14	seedling	11779	0.0943833832041597	5	41599.8367513519	NA	NA	NA	NA	NA	NA	NA	NA	NA	NA
Day05_cold_Rep2_A29_IMG_2648.JPG	Day05	cold	Rep2	A29	2648	[b'rep2_day5_cold']	rep2	day5	cold	15	seedling	11159	0.0894154149906799	5	41599.8367513519	NA	NA	NA	NA	NA	NA	NA	NA	NA	NA
Day05_cold_Rep2_A29_IMG_2648.JPG	Day05	cold	Rep2	A29	2648	[b'rep2_day5_cold']	rep2	day5	cold	16	seedling	11022	0.08831765427254	5	41599.8367513519	NA	NA	NA	NA	NA	NA	NA	NA	NA	NA
Day03_RT_Rep3_A30_IMG_5170.JPG	Day03	RT	Rep3	A30	5170	[b'rep3_day3_RT']	rep3	day3	RT	1	qrcode	1064384	9.35222023559787	NA	37936.9452096725	NA	NA	NA	NA	NA	NA	NA	NA	NA	NA
Day03_RT_Rep3_A30_IMG_5170.JPG	Day03	RT	Rep3	A30	5170	[b'rep3_day3_RT']	rep3	day3	RT	2	ruler	109706	NA	NA	37936.9452096725	NA	NA	NA	NA	NA	0.969095477386935	0.951914297857446	0.95	0.935820895522388	0.0130070065495574
Day03_RT_Rep3_A30_IMG_5170.JPG	Day03	RT	Rep3	A30	5170	[b'rep3_day3_RT']	rep3	day3	RT	3	ruler	111546	NA	NA	37936.9452096725	NA	NA	NA	NA	NA	0.969095477386935	0.951914297857446	0.95	0.935820895522388	0.0130070065495574
Day03_RT_Rep3_A30_IMG_5170.JPG	Day03	RT	Rep3	A30	5170	[b'rep3_day3_RT']	rep3	day3	RT	4	ruler	108303	NA	NA	37936.9452096725	NA	NA	NA	NA	NA	0.969095477386935	0.951914297857446	0.95	0.935820895522388	0.0130070065495574
Day03_RT_Rep3_A30_IMG_5170.JPG	Day03	RT	Rep3	A30	5170	[b'rep3_day3_RT']	rep3	day3	RT	5	ruler	113879	NA	NA	37936.9452096725	NA	NA	NA	NA	NA	0.969095477386935	0.951914297857446	0.95	0.935820895522388	0.0130070065495574
Day03_RT_Rep3_A30_IMG_5170.JPG	Day03	RT	Rep3	A30	5170	[b'rep3_day3_RT']	rep3	day3	RT	6	ruler	114567	NA	NA	37936.9452096725	NA	NA	NA	NA	NA	0.969095477386935	0.951914297857446	0.95	0.935820895522388	0.0130070065495574
Day03_RT_Rep3_A30_IMG_5170.JPG	Day03	RT	Rep3	A30	5170	[b'rep3_day3_RT']	rep3	day3	RT	7	seed	5748	0.0505048571889624	5	37936.9452096725	NA	NA	NA	NA	NA	NA	NA	NA	NA	NA
Day03_RT_Rep3_A30_IMG_5170.JPG	Day03	RT	Rep3	A30	5170	[b'rep3_day3_RT']	rep3	day3	RT	8	seed	6319	0.0555219541713732	5	37936.9452096725	NA	NA	NA	NA	NA	NA	NA	NA	NA	NA
Day03_RT_Rep3_A30_IMG_5170.JPG	Day03	RT	Rep3	A30	5170	[b'rep3_day3_RT']	rep3	day3	RT	9	seed	6232	0.0547575278360497	5	37936.9452096725	NA	NA	NA	NA	NA	NA	NA	NA	NA	NA
Day03_RT_Rep3_A30_IMG_5170.JPG	Day03	RT	Rep3	A30	5170	[b'rep3_day3_RT']	rep3	day3	RT	10	seed	7155	0.0628674761981604	5	37936.9452096725	NA	NA	NA	NA	NA	NA	NA	NA	NA	NA
Day03_RT_Rep3_A30_IMG_5170.JPG	Day03	RT	Rep3	A30	5170	[b'rep3_day3_RT']	rep3	day3	RT	11	seed	5451	0.0478952638373406	5	37936.9452096725	NA	NA	NA	NA	NA	NA	NA	NA	NA	NA
Day03_RT_Rep3_A30_IMG_5170.JPG	Day03	RT	Rep3	A30	5170	[b'rep3_day3_RT']	rep3	day3	RT	12	seed	7178	0.0630695659189931	5	37936.9452096725	NA	NA	NA	NA	NA	NA	NA	NA	NA	NA
Day03_RT_Rep3_A30_IMG_5170.JPG	Day03	RT	Rep3	A30	5170	[b'rep3_day3_RT']	rep3	day3	RT	13	seed	5580	0.0490287235759238	5	37936.9452096725	NA	NA	NA	NA	NA	NA	NA	NA	NA	NA
Day03_RT_Rep3_A30_IMG_5170.JPG	Day03	RT	Rep3	A30	5170	[b'rep3_day3_RT']	rep3	day3	RT	14	seed	6953	0.0610926012586735	5	37936.9452096725	NA	NA	NA	NA	NA	NA	NA	NA	NA	NA
Day03_RT_Rep3_A30_IMG_5170.JPG	Day03	RT	Rep3	A30	5170	[b'rep3_day3_RT']	rep3	day3	RT	15	seed	5412	0.0475525899628853	5	37936.9452096725	NA	NA	NA	NA	NA	NA	NA	NA	NA	NA
Day03_RT_Rep3_A30_IMG_5170.JPG	Day03	RT	Rep3	A30	5170	[b'rep3_day3_RT']	rep3	day3	RT	16	seedling	10454	0.0918541713732451	5	37936.9452096725	NA	NA	NA	NA	NA	NA	NA	NA	NA	NA
Day08_RT_Rep3_A36_IMG_5857.JPG	Day08	RT	Rep3	A36	5857	[b'rep3_day8_RT']	rep3	day8	RT	1	qrcode	1130830	9.35841530511437	NA	40278.5430058157	NA	NA	NA	NA	NA	NA	NA	NA	NA	NA
Day08_RT_Rep3_A36_IMG_5857.JPG	Day08	RT	Rep3	A36	5857	[b'rep3_day8_RT']	rep3	day8	RT	2	ruler	120769	NA	NA	40278.5430058157	NA	NA	NA	NA	NA	0.991567852437418	0.941216512955643	0.95	0.900439174352218	0.0344004712223167
Day08_RT_Rep3_A36_IMG_5857.JPG	Day08	RT	Rep3	A36	5857	[b'rep3_day8_RT']	rep3	day8	RT	3	ruler	116442	NA	NA	40278.5430058157	NA	NA	NA	NA	NA	0.991567852437418	0.941216512955643	0.95	0.900439174352218	0.0344004712223167
Day08_RT_Rep3_A36_IMG_5857.JPG	Day08	RT	Rep3	A36	5857	[b'rep3_day8_RT']	rep3	day8	RT	4	ruler	118431	NA	NA	40278.5430058157	NA	NA	NA	NA	NA	0.991567852437418	0.941216512955643	0.95	0.900439174352218	0.0344004712223167
Day08_RT_Rep3_A36_IMG_5857.JPG	Day08	RT	Rep3	A36	5857	[b'rep3_day8_RT']	rep3	day8	RT	5	ruler	118170	NA	NA	40278.5430058157	NA	NA	NA	NA	NA	0.991567852437418	0.941216512955643	0.95	0.900439174352218	0.0344004712223167
Day08_RT_Rep3_A36_IMG_5857.JPG	Day08	RT	Rep3	A36	5857	[b'rep3_day8_RT']	rep3	day8	RT	6	ruler	121424	NA	NA	40278.5430058157	NA	NA	NA	NA	NA	0.991567852437418	0.941216512955643	0.95	0.900439174352218	0.0344004712223167
Day08_RT_Rep3_A36_IMG_5857.JPG	Day08	RT	Rep3	A36	5857	[b'rep3_day8_RT']	rep3	day8	RT	7	seed	5544	0.0458805076373585	5	40278.5430058157	NA	NA	NA	NA	NA	NA	NA	NA	NA	NA
Day08_RT_Rep3_A36_IMG_5857.JPG	Day08	RT	Rep3	A36	5857	[b'rep3_day8_RT']	rep3	day8	RT	8	seedling	59755	0.494514742761608	5	40278.5430058157	NA	NA	NA	NA	NA	NA	NA	NA	NA	NA
Day08_RT_Rep3_A36_IMG_5857.JPG	Day08	RT	Rep3	A36	5857	[b'rep3_day8_RT']	rep3	day8	RT	9	seedling	82681	0.684243551941637	5	40278.5430058157	NA	NA	NA	NA	NA	NA	NA	NA	NA	NA
Day08_RT_Rep3_A36_IMG_5857.JPG	Day08	RT	Rep3	A36	5857	[b'rep3_day8_RT']	rep3	day8	RT	10	seedling	47812	0.395677999848013	5	40278.5430058157	NA	NA	NA	NA	NA	NA	NA	NA	NA	NA
Day08_RT_Rep3_A36_IMG_5857.JPG	Day08	RT	Rep3	A36	5857	[b'rep3_day8_RT']	rep3	day8	RT	11	seedling	80844	0.669041082149099	5	40278.5430058157	NA	NA	NA	NA	NA	NA	NA	NA	NA	NA
Day08_RT_Rep3_A36_IMG_5857.JPG	Day08	RT	Rep3	A36	5857	[b'rep3_day8_RT']	rep3	day8	RT	12	seedling	33862	0.280231917318945	5	40278.5430058157	NA	NA	NA	NA	NA	NA	NA	NA	NA	NA
Day08_RT_Rep3_A36_IMG_5857.JPG	Day08	RT	Rep3	A36	5857	[b'rep3_day8_RT']	rep3	day8	RT	13	seedling	46077	0.381319651949236	5	40278.5430058157	NA	NA	NA	NA	NA	NA	NA	NA	NA	NA
Day08_RT_Rep3_A36_IMG_5857.JPG	Day08	RT	Rep3	A36	5857	[b'rep3_day8_RT']	rep3	day8	RT	14	seedling	30049	0.248676654761	5	40278.5430058157	NA	NA	NA	NA	NA	NA	NA	NA	NA	NA
Day08_RT_Rep3_A36_IMG_5857.JPG	Day08	RT	Rep3	A36	5857	[b'rep3_day8_RT']	rep3	day8	RT	15	seedling	71266	0.58977638118398	5	40278.5430058157	NA	NA	NA	NA	NA	NA	NA	NA	NA	NA
Day08_RT_Rep3_A36_IMG_5857.JPG	Day08	RT	Rep3	A36	5857	[b'rep3_day8_RT']	rep3	day8	RT	16	seedling	46950	0.388544342275249	5	40278.5430058157	NA	NA	NA	NA	NA	NA	NA	NA	NA	NA
Day08_RT_Rep3_A36_IMG_5857.JPG	Day08	RT	Rep3	A36	5857	[b'rep3_day8_RT']	rep3	day8	RT	17	seedling	70320	0.58194756440459	5	40278.5430058157	NA	NA	NA	NA	NA	NA	NA	NA	NA	NA
Day08_RT_Rep3_A36_IMG_5857.JPG	Day08	RT	Rep3	A36	5857	[b'rep3_day8_RT']	rep3	day8	RT	18	seedling	23991	0.198542434835474	5	40278.5430058157	NA	NA	NA	NA	NA	NA	NA	NA	NA	NA
Day08_RT_Rep3_A36_IMG_5857.JPG	Day08	RT	Rep3	A36	5857	[b'rep3_day8_RT']	rep3	day8	RT	19	seedling	29555	0.244588456569648	5	40278.5430058157	NA	NA	NA	NA	NA	NA	NA	NA	NA	NA
Day08_RT_Rep3_A36_IMG_5857.JPG	Day08	RT	Rep3	A36	5857	[b'rep3_day8_RT']	rep3	day8	RT	20	seedling	32894	0.272221035033057	5	40278.5430058157	NA	NA	NA	NA	NA	NA	NA	NA	NA	NA
Day08_RT_Rep3_A36_IMG_5857.JPG	Day08	RT	Rep3	A36	5857	[b'rep3_day8_RT']	rep3	day8	RT	21	seedling	37862	0.313334736682119	5	40278.5430058157	NA	NA	NA	NA	NA	NA	NA	NA	NA	NA
Day08_RT_Rep3_A36_IMG_5857.JPG	Day08	RT	Rep3	A36	5857	[b'rep3_day8_RT']	rep3	day8	RT	22	seedling	53473	0.442526764951744	5	40278.5430058157	NA	NA	NA	NA	NA	NA	NA	NA	NA	NA
Day08_RT_Rep3_A36_IMG_5857.JPG	Day08	RT	Rep3	A36	5857	[b'rep3_day8_RT']	rep3	day8	RT	23	seedling	13516	0.111854426628163	5	40278.5430058157	NA	NA	NA	NA	NA	NA	NA	NA	NA	NA
Day26_cold_Rep3_A07_IMG_7040.JPG	Day26	cold	Rep3	A07	7040	[b'rep3_day26_cold']	rep3	day26	cold	1	qrcode	1106571	9.23768354925259	NA	39929.5990205081	NA	NA	NA	NA	NA	NA	NA	NA	NA	NA
Day26_cold_Rep3_A07_IMG_7040.JPG	Day26	cold	Rep3	A07	7040	[b'rep3_day26_cold']	rep3	day26	cold	2	ruler	122389	NA	NA	39929.5990205081	NA	NA	NA	NA	NA	0.963768115942029	0.929314569768256	0.95	0.882356647763075	0.035097830775783
Day26_cold_Rep3_A07_IMG_7040.JPG	Day26	cold	Rep3	A07	7040	[b'rep3_day26_cold']	rep3	day26	cold	3	ruler	114986	NA	NA	39929.5990205081	NA	NA	NA	NA	NA	0.963768115942029	0.929314569768256	0.95	0.882356647763075	0.035097830775783
Day26_cold_Rep3_A07_IMG_7040.JPG	Day26	cold	Rep3	A07	7040	[b'rep3_day26_cold']	rep3	day26	cold	4	ruler	119875	NA	NA	39929.5990205081	NA	NA	NA	NA	NA	0.963768115942029	0.929314569768256	0.95	0.882356647763075	0.035097830775783
Day26_cold_Rep3_A07_IMG_7040.JPG	Day26	cold	Rep3	A07	7040	[b'rep3_day26_cold']	rep3	day26	cold	5	ruler	113945	NA	NA	39929.5990205081	NA	NA	NA	NA	NA	0.963768115942029	0.929314569768256	0.95	0.882356647763075	0.035097830775783
Day26_cold_Rep3_A07_IMG_7040.JPG	Day26	cold	Rep3	A07	7040	[b'rep3_day26_cold']	rep3	day26	cold	6	ruler	117405	NA	NA	39929.5990205081	NA	NA	NA	NA	NA	0.963768115942029	0.929314569768256	0.95	0.882356647763075	0.035097830775783
Day26_cold_Rep3_A07_IMG_7040.JPG	Day26	cold	Rep3	A07	7040	[b'rep3_day26_cold']	rep3	day26	cold	7	seedling	34266	0.286053461096205	5	39929.5990205081	NA	NA	NA	NA	NA	NA	NA	NA	NA	NA
Day26_cold_Rep3_A07_IMG_7040.JPG	Day26	cold	Rep3	A07	7040	[b'rep3_day26_cold']	rep3	day26	cold	8	seedling	76601	0.639467144499808	5	39929.5990205081	NA	NA	NA	NA	NA	NA	NA	NA	NA	NA
Day26_cold_Rep3_A07_IMG_7040.JPG	Day26	cold	Rep3	A07	7040	[b'rep3_day26_cold']	rep3	day26	cold	9	seedling	29665	0.247644193177463	5	39929.5990205081	NA	NA	NA	NA	NA	NA	NA	NA	NA	NA
Day26_cold_Rep3_A07_IMG_7040.JPG	Day26	cold	Rep3	A07	7040	[b'rep3_day26_cold']	rep3	day26	cold	10	seedling	54854	0.457922621694136	5	39929.5990205081	NA	NA	NA	NA	NA	NA	NA	NA	NA	NA
Day26_cold_Rep3_A07_IMG_7040.JPG	Day26	cold	Rep3	A07	7040	[b'rep3_day26_cold']	rep3	day26	cold	11	seedling	14808	0.123617569950172	5	39929.5990205081	NA	NA	NA	NA	NA	NA	NA	NA	NA	NA
Day26_cold_Rep3_A07_IMG_7040.JPG	Day26	cold	Rep3	A07	7040	[b'rep3_day26_cold']	rep3	day26	cold	12	seedling	64914	0.541903763894212	5	39929.5990205081	NA	NA	NA	NA	NA	NA	NA	NA	NA	NA
Day26_cold_Rep3_A07_IMG_7040.JPG	Day26	cold	Rep3	A07	7040	[b'rep3_day26_cold']	rep3	day26	cold	13	seedling	40530	0.338345496358758	5	39929.5990205081	NA	NA	NA	NA	NA	NA	NA	NA	NA	NA
Day26_cold_Rep3_A07_IMG_7040.JPG	Day26	cold	Rep3	A07	7040	[b'rep3_day26_cold']	rep3	day26	cold	14	seedling	28057	0.234220567267152	5	39929.5990205081	NA	NA	NA	NA	NA	NA	NA	NA	NA	NA
Day26_cold_Rep3_A07_IMG_7040.JPG	Day26	cold	Rep3	A07	7040	[b'rep3_day26_cold']	rep3	day26	cold	15	seedling	54058	0.451277592947489	5	39929.5990205081	NA	NA	NA	NA	NA	NA	NA	NA	NA	NA
Day26_cold_Rep3_A07_IMG_7040.JPG	Day26	cold	Rep3	A07	7040	[b'rep3_day26_cold']	rep3	day26	cold	16	seedling	31188	0.260358236872365	5	39929.5990205081	NA	NA	NA	NA	NA	NA	NA	NA	NA	NA
Day26_cold_Rep3_A07_IMG_7040.JPG	Day26	cold	Rep3	A07	7040	[b'rep3_day26_cold']	rep3	day26	cold	17	seedling	28770	0.240172709850517	5	39929.5990205081	NA	NA	NA	NA	NA	NA	NA	NA	NA	NA
Day11_cold_Rep2_A43_IMG_3518.JPG	Day11	cold	Rep2	A43	3518	[b'rep2_day11_cold']	rep2	day11	cold	1	qrcode	1159785	9.55728525005045	NA	40450.2941876679	NA	NA	NA	NA	NA	NA	NA	NA	NA	NA
Day11_cold_Rep2_A43_IMG_3518.JPG	Day11	cold	Rep2	A43	3518	[b'rep2_day11_cold']	rep2	day11	cold	2	ruler	115892	NA	NA	40450.2941876679	NA	NA	NA	NA	NA	0.959043762432509	0.940780761579994	0.95	0.908875627545704	0.0184934897217399
Day11_cold_Rep2_A43_IMG_3518.JPG	Day11	cold	Rep2	A43	3518	[b'rep2_day11_cold']	rep2	day11	cold	3	ruler	118936	NA	NA	40450.2941876679	NA	NA	NA	NA	NA	0.959043762432509	0.940780761579994	0.95	0.908875627545704	0.0184934897217399
Day11_cold_Rep2_A43_IMG_3518.JPG	Day11	cold	Rep2	A43	3518	[b'rep2_day11_cold']	rep2	day11	cold	4	ruler	111678	NA	NA	40450.2941876679	NA	NA	NA	NA	NA	0.959043762432509	0.940780761579994	0.95	0.908875627545704	0.0184934897217399
Day11_cold_Rep2_A43_IMG_3518.JPG	Day11	cold	Rep2	A43	3518	[b'rep2_day11_cold']	rep2	day11	cold	5	ruler	120657	NA	NA	40450.2941876679	NA	NA	NA	NA	NA	0.959043762432509	0.940780761579994	0.95	0.908875627545704	0.0184934897217399
Day11_cold_Rep2_A43_IMG_3518.JPG	Day11	cold	Rep2	A43	3518	[b'rep2_day11_cold']	rep2	day11	cold	6	ruler	121334	NA	NA	40450.2941876679	NA	NA	NA	NA	NA	0.959043762432509	0.940780761579994	0.95	0.908875627545704	0.0184934897217399
Day11_cold_Rep2_A43_IMG_3518.JPG	Day11	cold	Rep2	A43	3518	[b'rep2_day11_cold']	rep2	day11	cold	7	seedling	20032	0.16507502522365	5	40450.2941876679	NA	NA	NA	NA	NA	NA	NA	NA	NA	NA
Day11_cold_Rep2_A43_IMG_3518.JPG	Day11	cold	Rep2	A43	3518	[b'rep2_day11_cold']	rep2	day11	cold	8	seedling	26205	0.215944041333154	5	40450.2941876679	NA	NA	NA	NA	NA	NA	NA	NA	NA	NA
Day11_cold_Rep2_A43_IMG_3518.JPG	Day11	cold	Rep2	A43	3518	[b'rep2_day11_cold']	rep2	day11	cold	9	seedling	34313	0.282758553339611	5	40450.2941876679	NA	NA	NA	NA	NA	NA	NA	NA	NA	NA
Day11_cold_Rep2_A43_IMG_3518.JPG	Day11	cold	Rep2	A43	3518	[b'rep2_day11_cold']	rep2	day11	cold	10	seedling	26448	0.217946498957422	5	40450.2941876679	NA	NA	NA	NA	NA	NA	NA	NA	NA	NA
Day11_cold_Rep2_A43_IMG_3518.JPG	Day11	cold	Rep2	A43	3518	[b'rep2_day11_cold']	rep2	day11	cold	11	seedling	12650	0.104243164390933	5	40450.2941876679	NA	NA	NA	NA	NA	NA	NA	NA	NA	NA
Day11_cold_Rep2_A43_IMG_3518.JPG	Day11	cold	Rep2	A43	3518	[b'rep2_day11_cold']	rep2	day11	cold	12	seedling	15151	0.124852820844824	5	40450.2941876679	NA	NA	NA	NA	NA	NA	NA	NA	NA	NA
Day11_cold_Rep2_A43_IMG_3518.JPG	Day11	cold	Rep2	A43	3518	[b'rep2_day11_cold']	rep2	day11	cold	13	seedling	17854	0.147127071702428	5	40450.2941876679	NA	NA	NA	NA	NA	NA	NA	NA	NA	NA
Day11_cold_Rep2_A43_IMG_3518.JPG	Day11	cold	Rep2	A43	3518	[b'rep2_day11_cold']	rep2	day11	cold	14	seedling	11121	0.0916433384341158	5	40450.2941876679	NA	NA	NA	NA	NA	NA	NA	NA	NA	NA
Day11_cold_Rep2_A43_IMG_3518.JPG	Day11	cold	Rep2	A43	3518	[b'rep2_day11_cold']	rep2	day11	cold	15	seedling	32786	0.270175208515504	5	40450.2941876679	NA	NA	NA	NA	NA	NA	NA	NA	NA	NA
Day11_cold_Rep2_A43_IMG_3518.JPG	Day11	cold	Rep2	A43	3518	[b'rep2_day11_cold']	rep2	day11	cold	16	seedling	24498	0.201877394565144	5	40450.2941876679	NA	NA	NA	NA	NA	NA	NA	NA	NA	NA
Day28_cold_Rep2_A05_IMG_4774.JPG	Day28	cold	Rep2	A05	4774	[b'rep2_day28_cold']	rep2	day28	cold	1	qrcode	1061300	9.51082702435813	NA	37196.2044689317	NA	NA	NA	NA	NA	NA	NA	NA	NA	NA
Day28_cold_Rep2_A05_IMG_4774.JPG	Day28	cold	Rep2	A05	4774	[b'rep2_day28_cold']	rep2	day28	cold	2	ruler	106360	NA	NA	37196.2044689317	NA	NA	NA	NA	NA	0.974039340101523	0.941594670050761	0.95	0.898111675126903	0.0256955061750955
Day28_cold_Rep2_A05_IMG_4774.JPG	Day28	cold	Rep2	A05	4774	[b'rep2_day28_cold']	rep2	day28	cold	3	ruler	103536	NA	NA	37196.2044689317	NA	NA	NA	NA	NA	0.974039340101523	0.941594670050761	0.95	0.898111675126903	0.0256955061750955
Day28_cold_Rep2_A05_IMG_4774.JPG	Day28	cold	Rep2	A05	4774	[b'rep2_day28_cold']	rep2	day28	cold	4	ruler	111137	NA	NA	37196.2044689317	NA	NA	NA	NA	NA	0.974039340101523	0.941594670050761	0.95	0.898111675126903	0.0256955061750955
Day28_cold_Rep2_A05_IMG_4774.JPG	Day28	cold	Rep2	A05	4774	[b'rep2_day28_cold']	rep2	day28	cold	5	ruler	109368	NA	NA	37196.2044689317	NA	NA	NA	NA	NA	0.974039340101523	0.941594670050761	0.95	0.898111675126903	0.0256955061750955
Day28_cold_Rep2_A05_IMG_4774.JPG	Day28	cold	Rep2	A05	4774	[b'rep2_day28_cold']	rep2	day28	cold	6	ruler	112057	NA	NA	37196.2044689317	NA	NA	NA	NA	NA	0.974039340101523	0.941594670050761	0.95	0.898111675126903	0.0256955061750955
Day28_cold_Rep2_A05_IMG_4774.JPG	Day28	cold	Rep2	A05	4774	[b'rep2_day28_cold']	rep2	day28	cold	7	seed	5322	0.0476930381830151	5	37196.2044689317	NA	NA	NA	NA	NA	NA	NA	NA	NA	NA
Day28_cold_Rep2_A05_IMG_4774.JPG	Day28	cold	Rep2	A05	4774	[b'rep2_day28_cold']	rep2	day28	cold	8	seedling	38752	0.347275576036866	5	37196.2044689317	NA	NA	NA	NA	NA	NA	NA	NA	NA	NA
Day28_cold_Rep2_A05_IMG_4774.JPG	Day28	cold	Rep2	A05	4774	[b'rep2_day28_cold']	rep2	day28	cold	9	seedling	54849	0.491528645490454	5	37196.2044689317	NA	NA	NA	NA	NA	NA	NA	NA	NA	NA
Day28_cold_Rep2_A05_IMG_4774.JPG	Day28	cold	Rep2	A05	4774	[b'rep2_day28_cold']	rep2	day28	cold	10	seedling	48169	0.43166590684661	5	37196.2044689317	NA	NA	NA	NA	NA	NA	NA	NA	NA	NA
Day28_cold_Rep2_A05_IMG_4774.JPG	Day28	cold	Rep2	A05	4774	[b'rep2_day28_cold']	rep2	day28	cold	11	seedling	39482	0.353817462146149	5	37196.2044689317	NA	NA	NA	NA	NA	NA	NA	NA	NA	NA
Day28_cold_Rep2_A05_IMG_4774.JPG	Day28	cold	Rep2	A05	4774	[b'rep2_day28_cold']	rep2	day28	cold	12	seedling	53207	0.476813882488479	5	37196.2044689317	NA	NA	NA	NA	NA	NA	NA	NA	NA	NA
Day28_cold_Rep2_A05_IMG_4774.JPG	Day28	cold	Rep2	A05	4774	[b'rep2_day28_cold']	rep2	day28	cold	13	seedling	45123	0.404369214944042	5	37196.2044689317	NA	NA	NA	NA	NA	NA	NA	NA	NA	NA
Day28_cold_Rep2_A05_IMG_4774.JPG	Day28	cold	Rep2	A05	4774	[b'rep2_day28_cold']	rep2	day28	cold	14	seedling	33450	0.29976176761027	5	37196.2044689317	NA	NA	NA	NA	NA	NA	NA	NA	NA	NA
Day28_cold_Rep2_A05_IMG_4774.JPG	Day28	cold	Rep2	A05	4774	[b'rep2_day28_cold']	rep2	day28	cold	15	seedling	47495	0.4256258640553	5	37196.2044689317	NA	NA	NA	NA	NA	NA	NA	NA	NA	NA
Day28_cold_Rep2_A05_IMG_4774.JPG	Day28	cold	Rep2	A05	4774	[b'rep2_day28_cold']	rep2	day28	cold	16	seedling	42162	0.377834249506254	5	37196.2044689317	NA	NA	NA	NA	NA	NA	NA	NA	NA	NA
Day28_cold_Rep2_A05_IMG_4774.JPG	Day28	cold	Rep2	A05	4774	[b'rep2_day28_cold']	rep2	day28	cold	17	seedling	54657	0.489808039828835	5	37196.2044689317	NA	NA	NA	NA	NA	NA	NA	NA	NA	NA
Day28_cold_Rep2_A05_IMG_4774.JPG	Day28	cold	Rep2	A05	4774	[b'rep2_day28_cold']	rep2	day28	cold	18	seedling	39431	0.353360426267281	5	37196.2044689317	NA	NA	NA	NA	NA	NA	NA	NA	NA	NA
Day28_cold_Rep2_A05_IMG_4774.JPG	Day28	cold	Rep2	A05	4774	[b'rep2_day28_cold']	rep2	day28	cold	19	seedling	24604	0.22048844634628	5	37196.2044689317	NA	NA	NA	NA	NA	NA	NA	NA	NA	NA
Day43_cold_Rep3_A54_IMG_7318.JPG	Day43	cold	Rep3	A54	7318	[b'rep3_day43_cold']	rep3	day43	cold	1	qrcode	1178629	11.4007962861711	NA	34460.429207904	NA	NA	NA	NA	NA	NA	NA	NA	NA	NA
Day43_cold_Rep3_A54_IMG_7318.JPG	Day43	cold	Rep3	A54	7318	[b'rep3_day43_cold']	rep3	day43	cold	2	ruler	101324	NA	NA	34460.429207904	NA	NA	NA	NA	NA	0.974973273758943	0.951994736986376	0.95	0.930182834900359	0.0142807464632881
Day43_cold_Rep3_A54_IMG_7318.JPG	Day43	cold	Rep3	A54	7318	[b'rep3_day43_cold']	rep3	day43	cold	3	ruler	98793	NA	NA	34460.429207904	NA	NA	NA	NA	NA	0.974973273758943	0.951994736986376	0.95	0.930182834900359	0.0142807464632881
Day43_cold_Rep3_A54_IMG_7318.JPG	Day43	cold	Rep3	A54	7318	[b'rep3_day43_cold']	rep3	day43	cold	4	ruler	103225	NA	NA	34460.429207904	NA	NA	NA	NA	NA	0.974973273758943	0.951994736986376	0.95	0.930182834900359	0.0142807464632881
Day43_cold_Rep3_A54_IMG_7318.JPG	Day43	cold	Rep3	A54	7318	[b'rep3_day43_cold']	rep3	day43	cold	5	ruler	102463	NA	NA	34460.429207904	NA	NA	NA	NA	NA	0.974973273758943	0.951994736986376	0.95	0.930182834900359	0.0142807464632881
Day43_cold_Rep3_A54_IMG_7318.JPG	Day43	cold	Rep3	A54	7318	[b'rep3_day43_cold']	rep3	day43	cold	6	ruler	101106	NA	NA	34460.429207904	NA	NA	NA	NA	NA	0.974973273758943	0.951994736986376	0.95	0.930182834900359	0.0142807464632881
Day43_cold_Rep3_A54_IMG_7318.JPG	Day43	cold	Rep3	A54	7318	[b'rep3_day43_cold']	rep3	day43	cold	7	seedling	56433	0.545872481346966	5	34460.429207904	NA	NA	NA	NA	NA	NA	NA	NA	NA	NA
Day43_cold_Rep3_A54_IMG_7318.JPG	Day43	cold	Rep3	A54	7318	[b'rep3_day43_cold']	rep3	day43	cold	8	seedling	47047	0.455082356598634	5	34460.429207904	NA	NA	NA	NA	NA	NA	NA	NA	NA	NA
Day43_cold_Rep3_A54_IMG_7318.JPG	Day43	cold	Rep3	A54	7318	[b'rep3_day43_cold']	rep3	day43	cold	9	seedling	68626	0.663814521732265	5	34460.429207904	NA	NA	NA	NA	NA	NA	NA	NA	NA	NA
Day43_cold_Rep3_A54_IMG_7318.JPG	Day43	cold	Rep3	A54	7318	[b'rep3_day43_cold']	rep3	day43	cold	10	seedling	77126	0.746034430144882	5	34460.429207904	NA	NA	NA	NA	NA	NA	NA	NA	NA	NA
Day43_cold_Rep3_A54_IMG_7318.JPG	Day43	cold	Rep3	A54	7318	[b'rep3_day43_cold']	rep3	day43	cold	11	seedling	41972	0.405992234811101	5	34460.429207904	NA	NA	NA	NA	NA	NA	NA	NA	NA	NA
Day43_cold_Rep3_A54_IMG_7318.JPG	Day43	cold	Rep3	A54	7318	[b'rep3_day43_cold']	rep3	day43	cold	12	seedling	60857	0.588665525443133	5	34460.429207904	NA	NA	NA	NA	NA	NA	NA	NA	NA	NA
Day43_cold_Rep3_A54_IMG_7318.JPG	Day43	cold	Rep3	A54	7318	[b'rep3_day43_cold']	rep3	day43	cold	13	seedling	27577	0.266750401681734	5	34460.429207904	NA	NA	NA	NA	NA	NA	NA	NA	NA	NA
Day43_cold_Rep3_A54_IMG_7318.JPG	Day43	cold	Rep3	A54	7318	[b'rep3_day43_cold']	rep3	day43	cold	14	seedling	41080	0.397363980892977	5	34460.429207904	NA	NA	NA	NA	NA	NA	NA	NA	NA	NA
Day43_cold_Rep3_A54_IMG_7318.JPG	Day43	cold	Rep3	A54	7318	[b'rep3_day43_cold']	rep3	day43	cold	15	seedling	39719	0.384199122616557	5	34460.429207904	NA	NA	NA	NA	NA	NA	NA	NA	NA	NA
Day43_cold_Rep3_A54_IMG_7318.JPG	Day43	cold	Rep3	A54	7318	[b'rep3_day43_cold']	rep3	day43	cold	16	seedling	75137	0.72679497157633	5	34460.429207904	NA	NA	NA	NA	NA	NA	NA	NA	NA	NA
Day07_RT_Rep1_A35_IMG_1062.JPG	Day07	RT	Rep1	A35	1062	[b'rep1_day7_RT']	rep1	day7	RT	1	qrcode	1007079	8.61064405391259	NA	38985.8177736966	NA	NA	NA	NA	NA	NA	NA	NA	NA	NA
Day07_RT_Rep1_A35_IMG_1062.JPG	Day07	RT	Rep1	A35	1062	[b'rep1_day7_RT']	rep1	day7	RT	2	ruler	110598	NA	NA	38985.8177736966	NA	NA	NA	NA	NA	0.954611650485437	0.930654126213592	0.95	0.894775485436893	0.0258344437926026
Day07_RT_Rep1_A35_IMG_1062.JPG	Day07	RT	Rep1	A35	1062	[b'rep1_day7_RT']	rep1	day7	RT	3	ruler	109578	NA	NA	38985.8177736966	NA	NA	NA	NA	NA	0.954611650485437	0.930654126213592	0.95	0.894775485436893	0.0258344437926026
Day07_RT_Rep1_A35_IMG_1062.JPG	Day07	RT	Rep1	A35	1062	[b'rep1_day7_RT']	rep1	day7	RT	4	ruler	119052	NA	NA	38985.8177736966	NA	NA	NA	NA	NA	0.954611650485437	0.930654126213592	0.95	0.894775485436893	0.0258344437926026
Day07_RT_Rep1_A35_IMG_1062.JPG	Day07	RT	Rep1	A35	1062	[b'rep1_day7_RT']	rep1	day7	RT	5	ruler	114630	NA	NA	38985.8177736966	NA	NA	NA	NA	NA	0.954611650485437	0.930654126213592	0.95	0.894775485436893	0.0258344437926026
Day07_RT_Rep1_A35_IMG_1062.JPG	Day07	RT	Rep1	A35	1062	[b'rep1_day7_RT']	rep1	day7	RT	6	ruler	116952	NA	NA	38985.8177736966	NA	NA	NA	NA	NA	0.954611650485437	0.930654126213592	0.95	0.894775485436893	0.0258344437926026
Day07_RT_Rep1_A35_IMG_1062.JPG	Day07	RT	Rep1	A35	1062	[b'rep1_day7_RT']	rep1	day7	RT	7	seedling	56390	0.482141141062549	5	38985.8177736966	NA	NA	NA	NA	NA	NA	NA	NA	NA	NA
Day07_RT_Rep1_A35_IMG_1062.JPG	Day07	RT	Rep1	A35	1062	[b'rep1_day7_RT']	rep1	day7	RT	8	seedling	49550	0.423658335514263	5	38985.8177736966	NA	NA	NA	NA	NA	NA	NA	NA	NA	NA
Day07_RT_Rep1_A35_IMG_1062.JPG	Day07	RT	Rep1	A35	1062	[b'rep1_day7_RT']	rep1	day7	RT	9	seedling	42289	0.361575930384716	5	38985.8177736966	NA	NA	NA	NA	NA	NA	NA	NA	NA	NA
Day07_RT_Rep1_A35_IMG_1062.JPG	Day07	RT	Rep1	A35	1062	[b'rep1_day7_RT']	rep1	day7	RT	10	seedling	42027	0.359335799528919	5	38985.8177736966	NA	NA	NA	NA	NA	NA	NA	NA	NA	NA
Day07_RT_Rep1_A35_IMG_1062.JPG	Day07	RT	Rep1	A35	1062	[b'rep1_day7_RT']	rep1	day7	RT	11	seedling	25039	0.214086398848469	5	38985.8177736966	NA	NA	NA	NA	NA	NA	NA	NA	NA	NA
Day07_RT_Rep1_A35_IMG_1062.JPG	Day07	RT	Rep1	A35	1062	[b'rep1_day7_RT']	rep1	day7	RT	12	seedling	59585	0.509458767338393	5	38985.8177736966	NA	NA	NA	NA	NA	NA	NA	NA	NA	NA
Day07_RT_Rep1_A35_IMG_1062.JPG	Day07	RT	Rep1	A35	1062	[b'rep1_day7_RT']	rep1	day7	RT	13	seedling	50817	0.434491334729128	5	38985.8177736966	NA	NA	NA	NA	NA	NA	NA	NA	NA	NA
Day07_RT_Rep1_A35_IMG_1062.JPG	Day07	RT	Rep1	A35	1062	[b'rep1_day7_RT']	rep1	day7	RT	14	seedling	70750	0.604920832242868	5	38985.8177736966	NA	NA	NA	NA	NA	NA	NA	NA	NA	NA
Day07_RT_Rep1_A35_IMG_1062.JPG	Day07	RT	Rep1	A35	1062	[b'rep1_day7_RT']	rep1	day7	RT	15	seedling	36011	0.307898291023292	5	38985.8177736966	NA	NA	NA	NA	NA	NA	NA	NA	NA	NA
Day07_RT_Rep1_A35_IMG_1062.JPG	Day07	RT	Rep1	A35	1062	[b'rep1_day7_RT']	rep1	day7	RT	16	seedling	45805	0.3916381444648	5	38985.8177736966	NA	NA	NA	NA	NA	NA	NA	NA	NA	NA
Day07_RT_Rep1_A35_IMG_1062.JPG	Day07	RT	Rep1	A35	1062	[b'rep1_day7_RT']	rep1	day7	RT	17	seedling	55206	0.472017801622612	5	38985.8177736966	NA	NA	NA	NA	NA	NA	NA	NA	NA	NA
Day07_RT_Rep1_A35_IMG_1062.JPG	Day07	RT	Rep1	A35	1062	[b'rep1_day7_RT']	rep1	day7	RT	18	seedling	42501	0.363388555352002	5	38985.8177736966	NA	NA	NA	NA	NA	NA	NA	NA	NA	NA
Day07_RT_Rep1_A35_IMG_1062.JPG	Day07	RT	Rep1	A35	1062	[b'rep1_day7_RT']	rep1	day7	RT	19	seedling	42228	0.361054373200733	5	38985.8177736966	NA	NA	NA	NA	NA	NA	NA	NA	NA	NA
Day07_RT_Rep1_A35_IMG_1062.JPG	Day07	RT	Rep1	A35	1062	[b'rep1_day7_RT']	rep1	day7	RT	20	seedling	26013	0.222414213556661	5	38985.8177736966	NA	NA	NA	NA	NA	NA	NA	NA	NA	NA
Day07_RT_Rep1_A35_IMG_1062.JPG	Day07	RT	Rep1	A35	1062	[b'rep1_day7_RT']	rep1	day7	RT	21	seedling	39105	0.334352355404344	5	38985.8177736966	NA	NA	NA	NA	NA	NA	NA	NA	NA	NA
Day07_RT_Rep1_A35_IMG_1062.JPG	Day07	RT	Rep1	A35	1062	[b'rep1_day7_RT']	rep1	day7	RT	22	seedling	24483	0.209332533368228	5	38985.8177736966	NA	NA	NA	NA	NA	NA	NA	NA	NA	NA
Day07_RT_Rep1_A35_IMG_1062.JPG	Day07	RT	Rep1	A35	1062	[b'rep1_day7_RT']	rep1	day7	RT	23	seedling	47137	0.403026901334729	5	38985.8177736966	NA	NA	NA	NA	NA	NA	NA	NA	NA	NA
Day07_cold_Rep3_A42_IMG_5772.JPG	Day07	cold	Rep3	A42	5772	[b'rep3_day7_cold']	rep3	day7	cold	1	qrcode	1074885	9.37773534359979	NA	38206.9856817332	NA	NA	NA	NA	NA	NA	NA	NA	NA	NA
Day07_cold_Rep3_A42_IMG_5772.JPG	Day07	cold	Rep3	A42	5772	[b'rep3_day7_cold']	rep3	day7	cold	2	ruler	108132	NA	NA	38206.9856817332	NA	NA	NA	NA	NA	0.98852706166139	0.954988944168048	0.95	0.907677521483492	0.0293033254719369
Day07_cold_Rep3_A42_IMG_5772.JPG	Day07	cold	Rep3	A42	5772	[b'rep3_day7_cold']	rep3	day7	cold	3	ruler	112340	NA	NA	38206.9856817332	NA	NA	NA	NA	NA	0.98852706166139	0.954988944168048	0.95	0.907677521483492	0.0293033254719369
Day07_cold_Rep3_A42_IMG_5772.JPG	Day07	cold	Rep3	A42	5772	[b'rep3_day7_cold']	rep3	day7	cold	4	ruler	114222	NA	NA	38206.9856817332	NA	NA	NA	NA	NA	0.98852706166139	0.954988944168048	0.95	0.907677521483492	0.0293033254719369
Day07_cold_Rep3_A42_IMG_5772.JPG	Day07	cold	Rep3	A42	5772	[b'rep3_day7_cold']	rep3	day7	cold	5	ruler	111297	NA	NA	38206.9856817332	NA	NA	NA	NA	NA	0.98852706166139	0.954988944168048	0.95	0.907677521483492	0.0293033254719369
Day07_cold_Rep3_A42_IMG_5772.JPG	Day07	cold	Rep3	A42	5772	[b'rep3_day7_cold']	rep3	day7	cold	6	ruler	116646	NA	NA	38206.9856817332	NA	NA	NA	NA	NA	0.98852706166139	0.954988944168048	0.95	0.907677521483492	0.0293033254719369
Day07_cold_Rep3_A42_IMG_5772.JPG	Day07	cold	Rep3	A42	5772	[b'rep3_day7_cold']	rep3	day7	cold	7	seedling	10011	0.0873400489585188	5	38206.9856817332	NA	NA	NA	NA	NA	NA	NA	NA	NA	NA
Day07_cold_Rep3_A42_IMG_5772.JPG	Day07	cold	Rep3	A42	5772	[b'rep3_day7_cold']	rep3	day7	cold	8	seedling	12468	0.108775919529998	5	38206.9856817332	NA	NA	NA	NA	NA	NA	NA	NA	NA	NA
Day07_cold_Rep3_A42_IMG_5772.JPG	Day07	cold	Rep3	A42	5772	[b'rep3_day7_cold']	rep3	day7	cold	9	seedling	9311	0.0812329633256187	5	38206.9856817332	NA	NA	NA	NA	NA	NA	NA	NA	NA	NA
Day07_cold_Rep3_A42_IMG_5772.JPG	Day07	cold	Rep3	A42	5772	[b'rep3_day7_cold']	rep3	day7	cold	10	seedling	7400	0.0645606195478013	5	38206.9856817332	NA	NA	NA	NA	NA	NA	NA	NA	NA	NA
Day07_cold_Rep3_A42_IMG_5772.JPG	Day07	cold	Rep3	A42	5772	[b'rep3_day7_cold']	rep3	day7	cold	11	seedling	6092	0.0531490938223251	5	38206.9856817332	NA	NA	NA	NA	NA	NA	NA	NA	NA	NA
Day07_cold_Rep3_A42_IMG_5772.JPG	Day07	cold	Rep3	A42	5772	[b'rep3_day7_cold']	rep3	day7	cold	12	seedling	10604	0.0925136229303899	5	38206.9856817332	NA	NA	NA	NA	NA	NA	NA	NA	NA	NA
Day07_cold_Rep3_A42_IMG_5772.JPG	Day07	cold	Rep3	A42	5772	[b'rep3_day7_cold']	rep3	day7	cold	13	seedling	5629	0.049109692896564	5	38206.9856817332	NA	NA	NA	NA	NA	NA	NA	NA	NA	NA
Day07_cold_Rep3_A42_IMG_5772.JPG	Day07	cold	Rep3	A42	5772	[b'rep3_day7_cold']	rep3	day7	cold	14	seedling	6526	0.0569354869147232	5	38206.9856817332	NA	NA	NA	NA	NA	NA	NA	NA	NA	NA
Day07_cold_Rep3_A42_IMG_5772.JPG	Day07	cold	Rep3	A42	5772	[b'rep3_day7_cold']	rep3	day7	cold	15	seedling	5609	0.048935204735624	5	38206.9856817332	NA	NA	NA	NA	NA	NA	NA	NA	NA	NA
Day05_RT_Rep1_A49_IMG_0832.JPG	Day05	RT	Rep1	A49	832	[b'rep1_day5_RT']	rep1	day5	RT	1	qrcode	934568	8.46552769685767	NA	36798.9660918954	NA	NA	NA	NA	NA	NA	NA	NA	NA	NA
Day05_RT_Rep1_A49_IMG_0832.JPG	Day05	RT	Rep1	A49	832	[b'rep1_day5_RT']	rep1	day5	RT	2	ruler	102723	NA	NA	36798.9660918954	NA	NA	NA	NA	NA	0.989378238341969	0.953117443868739	0.95	0.925910661014288	0.0206368336250564
Day05_RT_Rep1_A49_IMG_0832.JPG	Day05	RT	Rep1	A49	832	[b'rep1_day5_RT']	rep1	day5	RT	3	ruler	109990	NA	NA	36798.9660918954	NA	NA	NA	NA	NA	0.989378238341969	0.953117443868739	0.95	0.925910661014288	0.0206368336250564
Day05_RT_Rep1_A49_IMG_0832.JPG	Day05	RT	Rep1	A49	832	[b'rep1_day5_RT']	rep1	day5	RT	4	ruler	108200	NA	NA	36798.9660918954	NA	NA	NA	NA	NA	0.989378238341969	0.953117443868739	0.95	0.925910661014288	0.0206368336250564
Day05_RT_Rep1_A49_IMG_0832.JPG	Day05	RT	Rep1	A49	832	[b'rep1_day5_RT']	rep1	day5	RT	5	ruler	102891	NA	NA	36798.9660918954	NA	NA	NA	NA	NA	0.989378238341969	0.953117443868739	0.95	0.925910661014288	0.0206368336250564
Day05_RT_Rep1_A49_IMG_0832.JPG	Day05	RT	Rep1	A49	832	[b'rep1_day5_RT']	rep1	day5	RT	6	ruler	110697	NA	NA	36798.9660918954	NA	NA	NA	NA	NA	0.989378238341969	0.953117443868739	0.95	0.925910661014288	0.0206368336250564
Day05_RT_Rep1_A49_IMG_0832.JPG	Day05	RT	Rep1	A49	832	[b'rep1_day5_RT']	rep1	day5	RT	7	seedling	46050	0.417131284658041	5	36798.9660918954	NA	NA	NA	NA	NA	NA	NA	NA	NA	NA
Day05_RT_Rep1_A49_IMG_0832.JPG	Day05	RT	Rep1	A49	832	[b'rep1_day5_RT']	rep1	day5	RT	8	seedling	42314	0.383289754158965	5	36798.9660918954	NA	NA	NA	NA	NA	NA	NA	NA	NA	NA
Day05_RT_Rep1_A49_IMG_0832.JPG	Day05	RT	Rep1	A49	832	[b'rep1_day5_RT']	rep1	day5	RT	9	seedling	27027	0.244816660813309	5	36798.9660918954	NA	NA	NA	NA	NA	NA	NA	NA	NA	NA
Day05_RT_Rep1_A49_IMG_0832.JPG	Day05	RT	Rep1	A49	832	[b'rep1_day5_RT']	rep1	day5	RT	10	seedling	48652	0.440700787430684	5	36798.9660918954	NA	NA	NA	NA	NA	NA	NA	NA	NA	NA
Day05_RT_Rep1_A49_IMG_0832.JPG	Day05	RT	Rep1	A49	832	[b'rep1_day5_RT']	rep1	day5	RT	11	seedling	46489	0.421107845656192	5	36798.9660918954	NA	NA	NA	NA	NA	NA	NA	NA	NA	NA
Day05_RT_Rep1_A49_IMG_0832.JPG	Day05	RT	Rep1	A49	832	[b'rep1_day5_RT']	rep1	day5	RT	12	seedling	45189	0.409332152495379	5	36798.9660918954	NA	NA	NA	NA	NA	NA	NA	NA	NA	NA
Day05_RT_Rep1_A49_IMG_0832.JPG	Day05	RT	Rep1	A49	832	[b'rep1_day5_RT']	rep1	day5	RT	13	seedling	75925	0.687745771719039	5	36798.9660918954	NA	NA	NA	NA	NA	NA	NA	NA	NA	NA
Day05_RT_Rep1_A49_IMG_0832.JPG	Day05	RT	Rep1	A49	832	[b'rep1_day5_RT']	rep1	day5	RT	14	seedling	39620	0.358886894639556	5	36798.9660918954	NA	NA	NA	NA	NA	NA	NA	NA	NA	NA
Day05_RT_Rep1_A49_IMG_0832.JPG	Day05	RT	Rep1	A49	832	[b'rep1_day5_RT']	rep1	day5	RT	15	seedling	46046	0.417095051756007	5	36798.9660918954	NA	NA	NA	NA	NA	NA	NA	NA	NA	NA
Day05_RT_Rep1_A49_IMG_0832.JPG	Day05	RT	Rep1	A49	832	[b'rep1_day5_RT']	rep1	day5	RT	16	seedling	99523	0.901501777264325	5	36798.9660918954	NA	NA	NA	NA	NA	NA	NA	NA	NA	NA
Day05_RT_Rep1_A49_IMG_0832.JPG	Day05	RT	Rep1	A49	832	[b'rep1_day5_RT']	rep1	day5	RT	17	seedling	47865	0.433571963955638	5	36798.9660918954	NA	NA	NA	NA	NA	NA	NA	NA	NA	NA
Day05_RT_Rep1_A49_IMG_0832.JPG	Day05	RT	Rep1	A49	832	[b'rep1_day5_RT']	rep1	day5	RT	18	seedling	45952	0.416243578558226	5	36798.9660918954	NA	NA	NA	NA	NA	NA	NA	NA	NA	NA
Day05_RT_Rep1_A49_IMG_0832.JPG	Day05	RT	Rep1	A49	832	[b'rep1_day5_RT']	rep1	day5	RT	19	seedling	23123	0.209453348428836	5	36798.9660918954	NA	NA	NA	NA	NA	NA	NA	NA	NA	NA
Day05_RT_Rep1_A49_IMG_0832.JPG	Day05	RT	Rep1	A49	832	[b'rep1_day5_RT']	rep1	day5	RT	20	seedling	47466	0.429957731977819	5	36798.9660918954	NA	NA	NA	NA	NA	NA	NA	NA	NA	NA
Day05_RT_Rep1_A49_IMG_0832.JPG	Day05	RT	Rep1	A49	832	[b'rep1_day5_RT']	rep1	day5	RT	21	seedling	55440	0.502188022181146	5	36798.9660918954	NA	NA	NA	NA	NA	NA	NA	NA	NA	NA
Day14_cold_Rep2_A34_IMG_3844.JPG	Day14	cold	Rep2	A34	3844	[b'rep2_day15_cold']	rep2	day15	cold	1	qrcode	1209175	9.19532919647429	NA	43832.9422167806	NA	NA	NA	NA	NA	NA	NA	NA	NA	NA
Day14_cold_Rep2_A34_IMG_3844.JPG	Day14	cold	Rep2	A34	3844	[b'rep2_day15_cold']	rep2	day15	cold	2	ruler	125445	NA	NA	43832.9422167806	NA	NA	NA	NA	NA	1.00845359704412	0.946085198869811	0.95	0.888965442295153	0.0455146787760911
Day14_cold_Rep2_A34_IMG_3844.JPG	Day14	cold	Rep2	A34	3844	[b'rep2_day15_cold']	rep2	day15	cold	3	ruler	130257	NA	NA	43832.9422167806	NA	NA	NA	NA	NA	1.00845359704412	0.946085198869811	0.95	0.888965442295153	0.0455146787760911
Day14_cold_Rep2_A34_IMG_3844.JPG	Day14	cold	Rep2	A34	3844	[b'rep2_day15_cold']	rep2	day15	cold	4	ruler	131421	NA	NA	43832.9422167806	NA	NA	NA	NA	NA	1.00845359704412	0.946085198869811	0.95	0.888965442295153	0.0455146787760911
Day14_cold_Rep2_A34_IMG_3844.JPG	Day14	cold	Rep2	A34	3844	[b'rep2_day15_cold']	rep2	day15	cold	5	ruler	123390	NA	NA	43832.9422167806	NA	NA	NA	NA	NA	1.00845359704412	0.946085198869811	0.95	0.888965442295153	0.0455146787760911
Day14_cold_Rep2_A34_IMG_3844.JPG	Day14	cold	Rep2	A34	3844	[b'rep2_day15_cold']	rep2	day15	cold	6	ruler	128882	NA	NA	43832.9422167806	NA	NA	NA	NA	NA	1.00845359704412	0.946085198869811	0.95	0.888965442295153	0.0455146787760911
Day14_cold_Rep2_A34_IMG_3844.JPG	Day14	cold	Rep2	A34	3844	[b'rep2_day15_cold']	rep2	day15	cold	7	seedling	63408	0.482194416598129	5	43832.9422167806	NA	NA	NA	NA	NA	NA	NA	NA	NA	NA
Day14_cold_Rep2_A34_IMG_3844.JPG	Day14	cold	Rep2	A34	3844	[b'rep2_day15_cold']	rep2	day15	cold	8	seedling	46083	0.350444191586102	5	43832.9422167806	NA	NA	NA	NA	NA	NA	NA	NA	NA	NA
Day14_cold_Rep2_A34_IMG_3844.JPG	Day14	cold	Rep2	A34	3844	[b'rep2_day15_cold']	rep2	day15	cold	9	seedling	38064	0.28946265886625	5	43832.9422167806	NA	NA	NA	NA	NA	NA	NA	NA	NA	NA
Day14_cold_Rep2_A34_IMG_3844.JPG	Day14	cold	Rep2	A34	3844	[b'rep2_day15_cold']	rep2	day15	cold	10	seedling	52891	0.402216516658649	5	43832.9422167806	NA	NA	NA	NA	NA	NA	NA	NA	NA	NA
Day14_cold_Rep2_A34_IMG_3844.JPG	Day14	cold	Rep2	A34	3844	[b'rep2_day15_cold']	rep2	day15	cold	11	seedling	29858	0.227059060225633	5	43832.9422167806	NA	NA	NA	NA	NA	NA	NA	NA	NA	NA
Day14_cold_Rep2_A34_IMG_3844.JPG	Day14	cold	Rep2	A34	3844	[b'rep2_day15_cold']	rep2	day15	cold	12	seedling	46368	0.352611511304915	5	43832.9422167806	NA	NA	NA	NA	NA	NA	NA	NA	NA	NA
Day14_cold_Rep2_A34_IMG_3844.JPG	Day14	cold	Rep2	A34	3844	[b'rep2_day15_cold']	rep2	day15	cold	13	seedling	41828	0.31808648841576	5	43832.9422167806	NA	NA	NA	NA	NA	NA	NA	NA	NA	NA
Day14_cold_Rep2_A34_IMG_3844.JPG	Day14	cold	Rep2	A34	3844	[b'rep2_day15_cold']	rep2	day15	cold	14	seedling	26050	0.19810062693006	5	43832.9422167806	NA	NA	NA	NA	NA	NA	NA	NA	NA	NA
Day14_cold_Rep2_A34_IMG_3844.JPG	Day14	cold	Rep2	A34	3844	[b'rep2_day15_cold']	rep2	day15	cold	15	seedling	61702	0.469220916807623	5	43832.9422167806	NA	NA	NA	NA	NA	NA	NA	NA	NA	NA
Day14_cold_Rep2_A34_IMG_3844.JPG	Day14	cold	Rep2	A34	3844	[b'rep2_day15_cold']	rep2	day15	cold	16	seedling	35891	0.272937796589128	5	43832.9422167806	NA	NA	NA	NA	NA	NA	NA	NA	NA	NA
Day14_cold_Rep2_A34_IMG_3844.JPG	Day14	cold	Rep2	A34	3844	[b'rep2_day15_cold']	rep2	day15	cold	17	seedling	20847	0.158533733958194	5	43832.9422167806	NA	NA	NA	NA	NA	NA	NA	NA	NA	NA
Day07_RT_Rep3_A29_IMG_5710.JPG	Day07	RT	Rep3	A29	5710	[b'rep3_day7_RT']	rep3	day7	RT	1	qrcode	1117008	9.81380969745865	NA	37940.0061218243	NA	NA	NA	NA	NA	NA	NA	NA	NA	NA
Day07_RT_Rep3_A29_IMG_5710.JPG	Day07	RT	Rep3	A29	5710	[b'rep3_day7_RT']	rep3	day7	RT	2	ruler	108279	NA	NA	37940.0061218243	NA	NA	NA	NA	NA	0.97871375	0.94726875	0.95	0.907725	0.0244040281767171
Day07_RT_Rep3_A29_IMG_5710.JPG	Day07	RT	Rep3	A29	5710	[b'rep3_day7_RT']	rep3	day7	RT	3	ruler	111555	NA	NA	37940.0061218243	NA	NA	NA	NA	NA	0.97871375	0.94726875	0.95	0.907725	0.0244040281767171
Day07_RT_Rep3_A29_IMG_5710.JPG	Day07	RT	Rep3	A29	5710	[b'rep3_day7_RT']	rep3	day7	RT	4	ruler	115872	NA	NA	37940.0061218243	NA	NA	NA	NA	NA	0.97871375	0.94726875	0.95	0.907725	0.0244040281767171
Day07_RT_Rep3_A29_IMG_5710.JPG	Day07	RT	Rep3	A29	5710	[b'rep3_day7_RT']	rep3	day7	RT	5	ruler	110766	NA	NA	37940.0061218243	NA	NA	NA	NA	NA	0.97871375	0.94726875	0.95	0.907725	0.0244040281767171
Day07_RT_Rep3_A29_IMG_5710.JPG	Day07	RT	Rep3	A29	5710	[b'rep3_day7_RT']	rep3	day7	RT	6	ruler	113839	NA	NA	37940.0061218243	NA	NA	NA	NA	NA	0.97871375	0.94726875	0.95	0.907725	0.0244040281767171
Day07_RT_Rep3_A29_IMG_5710.JPG	Day07	RT	Rep3	A29	5710	[b'rep3_day7_RT']	rep3	day7	RT	7	seedling	49990	0.439202178297701	5	37940.0061218243	NA	NA	NA	NA	NA	NA	NA	NA	NA	NA
Day07_RT_Rep3_A29_IMG_5710.JPG	Day07	RT	Rep3	A29	5710	[b'rep3_day7_RT']	rep3	day7	RT	8	seedling	70552	0.619855812827753	5	37940.0061218243	NA	NA	NA	NA	NA	NA	NA	NA	NA	NA
Day07_RT_Rep3_A29_IMG_5710.JPG	Day07	RT	Rep3	A29	5710	[b'rep3_day7_RT']	rep3	day7	RT	9	seedling	79251	0.69628349334409	5	37940.0061218243	NA	NA	NA	NA	NA	NA	NA	NA	NA	NA
Day07_RT_Rep3_A29_IMG_5710.JPG	Day07	RT	Rep3	A29	5710	[b'rep3_day7_RT']	rep3	day7	RT	10	seedling	19424	0.170655393303752	5	37940.0061218243	NA	NA	NA	NA	NA	NA	NA	NA	NA	NA
Day07_RT_Rep3_A29_IMG_5710.JPG	Day07	RT	Rep3	A29	5710	[b'rep3_day7_RT']	rep3	day7	RT	11	seedling	43280	0.380249455425575	5	37940.0061218243	NA	NA	NA	NA	NA	NA	NA	NA	NA	NA
Day07_RT_Rep3_A29_IMG_5710.JPG	Day07	RT	Rep3	A29	5710	[b'rep3_day7_RT']	rep3	day7	RT	12	seedling	85514	0.75130896329165	5	37940.0061218243	NA	NA	NA	NA	NA	NA	NA	NA	NA	NA
Day07_RT_Rep3_A29_IMG_5710.JPG	Day07	RT	Rep3	A29	5710	[b'rep3_day7_RT']	rep3	day7	RT	13	seedling	22514	0.197803517547398	5	37940.0061218243	NA	NA	NA	NA	NA	NA	NA	NA	NA	NA
Day07_RT_Rep3_A29_IMG_5710.JPG	Day07	RT	Rep3	A29	5710	[b'rep3_day7_RT']	rep3	day7	RT	14	seedling	18609	0.163494965711981	5	37940.0061218243	NA	NA	NA	NA	NA	NA	NA	NA	NA	NA
Day07_RT_Rep3_A29_IMG_5710.JPG	Day07	RT	Rep3	A29	5710	[b'rep3_day7_RT']	rep3	day7	RT	15	seedling	38148	0.335160726099234	5	37940.0061218243	NA	NA	NA	NA	NA	NA	NA	NA	NA	NA
Day07_RT_Rep3_A29_IMG_5710.JPG	Day07	RT	Rep3	A29	5710	[b'rep3_day7_RT']	rep3	day7	RT	16	seedling	32867	0.288762912464703	5	37940.0061218243	NA	NA	NA	NA	NA	NA	NA	NA	NA	NA
Day07_RT_Rep3_A29_IMG_5710.JPG	Day07	RT	Rep3	A29	5710	[b'rep3_day7_RT']	rep3	day7	RT	17	seedling	13419	0.117896659943526	5	37940.0061218243	NA	NA	NA	NA	NA	NA	NA	NA	NA	NA
Day07_RT_Rep3_A29_IMG_5710.JPG	Day07	RT	Rep3	A29	5710	[b'rep3_day7_RT']	rep3	day7	RT	18	seedling	40078	0.352117321500605	5	37940.0061218243	NA	NA	NA	NA	NA	NA	NA	NA	NA	NA
Day07_RT_Rep3_A29_IMG_5710.JPG	Day07	RT	Rep3	A29	5710	[b'rep3_day7_RT']	rep3	day7	RT	19	seedling	23070	0.202688422751109	5	37940.0061218243	NA	NA	NA	NA	NA	NA	NA	NA	NA	NA
Day07_RT_Rep3_A29_IMG_5710.JPG	Day07	RT	Rep3	A29	5710	[b'rep3_day7_RT']	rep3	day7	RT	20	seedling	28697	0.25212612343687	5	37940.0061218243	NA	NA	NA	NA	NA	NA	NA	NA	NA	NA
Day08_RT_Rep2_A53_IMG_3068.JPG	Day08	RT	Rep2	A53	3068	[b'rep2_day8_RT']	rep2	day8	RT	1	qrcode	1128160	9.22939839569961	NA	40745.1620582934	NA	NA	NA	NA	NA	NA	NA	NA	NA	NA
Day08_RT_Rep2_A53_IMG_3068.JPG	Day08	RT	Rep2	A53	3068	[b'rep2_day8_RT']	rep2	day8	RT	2	ruler	112815	NA	NA	40745.1620582934	NA	NA	NA	NA	NA	0.973514851485148	0.943085964994604	0.95	0.909389517150767	0.0251384809621966
Day08_RT_Rep2_A53_IMG_3068.JPG	Day08	RT	Rep2	A53	3068	[b'rep2_day8_RT']	rep2	day8	RT	3	ruler	114347	NA	NA	40745.1620582934	NA	NA	NA	NA	NA	0.973514851485148	0.943085964994604	0.95	0.909389517150767	0.0251384809621966
Day08_RT_Rep2_A53_IMG_3068.JPG	Day08	RT	Rep2	A53	3068	[b'rep2_day8_RT']	rep2	day8	RT	4	ruler	119803	NA	NA	40745.1620582934	NA	NA	NA	NA	NA	0.973514851485148	0.943085964994604	0.95	0.909389517150767	0.0251384809621966
Day08_RT_Rep2_A53_IMG_3068.JPG	Day08	RT	Rep2	A53	3068	[b'rep2_day8_RT']	rep2	day8	RT	5	ruler	122580	NA	NA	40745.1620582934	NA	NA	NA	NA	NA	0.973514851485148	0.943085964994604	0.95	0.909389517150767	0.0251384809621966
Day08_RT_Rep2_A53_IMG_3068.JPG	Day08	RT	Rep2	A53	3068	[b'rep2_day8_RT']	rep2	day8	RT	6	ruler	123257	NA	NA	40745.1620582934	NA	NA	NA	NA	NA	0.973514851485148	0.943085964994604	0.95	0.909389517150767	0.0251384809621966
Day08_RT_Rep2_A53_IMG_3068.JPG	Day08	RT	Rep2	A53	3068	[b'rep2_day8_RT']	rep2	day8	RT	7	seedling	53761	0.439814997120272	5	40745.1620582934	NA	NA	NA	NA	NA	NA	NA	NA	NA	NA
Day08_RT_Rep2_A53_IMG_3068.JPG	Day08	RT	Rep2	A53	3068	[b'rep2_day8_RT']	rep2	day8	RT	8	seedling	40210	0.328955209802759	5	40745.1620582934	NA	NA	NA	NA	NA	NA	NA	NA	NA	NA
Day08_RT_Rep2_A53_IMG_3068.JPG	Day08	RT	Rep2	A53	3068	[b'rep2_day8_RT']	rep2	day8	RT	9	seedling	58949	0.482257663831457	5	40745.1620582934	NA	NA	NA	NA	NA	NA	NA	NA	NA	NA
Day08_RT_Rep2_A53_IMG_3068.JPG	Day08	RT	Rep2	A53	3068	[b'rep2_day8_RT']	rep2	day8	RT	10	seedling	10905	0.0892130455831657	5	40745.1620582934	NA	NA	NA	NA	NA	NA	NA	NA	NA	NA
Day08_RT_Rep2_A53_IMG_3068.JPG	Day08	RT	Rep2	A53	3068	[b'rep2_day8_RT']	rep2	day8	RT	11	seedling	34587	0.282953838384681	5	40745.1620582934	NA	NA	NA	NA	NA	NA	NA	NA	NA	NA
Day08_RT_Rep2_A53_IMG_3068.JPG	Day08	RT	Rep2	A53	3068	[b'rep2_day8_RT']	rep2	day8	RT	12	seedling	67598	0.553014530520939	5	40745.1620582934	NA	NA	NA	NA	NA	NA	NA	NA	NA	NA
Day08_RT_Rep2_A53_IMG_3068.JPG	Day08	RT	Rep2	A53	3068	[b'rep2_day8_RT']	rep2	day8	RT	13	seedling	100607	0.823058860796474	5	40745.1620582934	NA	NA	NA	NA	NA	NA	NA	NA	NA	NA
Day08_RT_Rep2_A53_IMG_3068.JPG	Day08	RT	Rep2	A53	3068	[b'rep2_day8_RT']	rep2	day8	RT	14	seedling	64395	0.526811010575695	5	40745.1620582934	NA	NA	NA	NA	NA	NA	NA	NA	NA	NA
Day08_RT_Rep2_A53_IMG_3068.JPG	Day08	RT	Rep2	A53	3068	[b'rep2_day8_RT']	rep2	day8	RT	15	seedling	63371	0.518433737886363	5	40745.1620582934	NA	NA	NA	NA	NA	NA	NA	NA	NA	NA
Day08_RT_Rep2_A53_IMG_3068.JPG	Day08	RT	Rep2	A53	3068	[b'rep2_day8_RT']	rep2	day8	RT	16	seedling	37139	0.303831572665125	5	40745.1620582934	NA	NA	NA	NA	NA	NA	NA	NA	NA	NA
Day08_RT_Rep2_A53_IMG_3068.JPG	Day08	RT	Rep2	A53	3068	[b'rep2_day8_RT']	rep2	day8	RT	17	seedling	22011	0.180070458168827	5	40745.1620582934	NA	NA	NA	NA	NA	NA	NA	NA	NA	NA
Day05_RT_Rep3_A14_IMG_5487.JPG	Day05	RT	Rep3	A14	5487	[b'rep3_day5_RT']	rep3	day5	RT	1	qrcode	1119775	9.24943304116978	NA	40354.7257082611	NA	NA	NA	NA	NA	NA	NA	NA	NA	NA
Day05_RT_Rep3_A14_IMG_5487.JPG	Day05	RT	Rep3	A14	5487	[b'rep3_day5_RT']	rep3	day5	RT	2	ruler	114549	NA	NA	40354.7257082611	NA	NA	NA	NA	NA	0.973309018567639	0.94557668624479	0.95	0.917961348995832	0.0238305887483146
Day05_RT_Rep3_A14_IMG_5487.JPG	Day05	RT	Rep3	A14	5487	[b'rep3_day5_RT']	rep3	day5	RT	3	ruler	114372	NA	NA	40354.7257082611	NA	NA	NA	NA	NA	0.973309018567639	0.94557668624479	0.95	0.917961348995832	0.0238305887483146
Day05_RT_Rep3_A14_IMG_5487.JPG	Day05	RT	Rep3	A14	5487	[b'rep3_day5_RT']	rep3	day5	RT	4	ruler	122538	NA	NA	40354.7257082611	NA	NA	NA	NA	NA	0.973309018567639	0.94557668624479	0.95	0.917961348995832	0.0238305887483146
Day05_RT_Rep3_A14_IMG_5487.JPG	Day05	RT	Rep3	A14	5487	[b'rep3_day5_RT']	rep3	day5	RT	5	ruler	121920	NA	NA	40354.7257082611	NA	NA	NA	NA	NA	0.973309018567639	0.94557668624479	0.95	0.917961348995832	0.0238305887483146
Day05_RT_Rep3_A14_IMG_5487.JPG	Day05	RT	Rep3	A14	5487	[b'rep3_day5_RT']	rep3	day5	RT	6	ruler	118655	NA	NA	40354.7257082611	NA	NA	NA	NA	NA	0.973309018567639	0.94557668624479	0.95	0.917961348995832	0.0238305887483146
Day05_RT_Rep3_A14_IMG_5487.JPG	Day05	RT	Rep3	A14	5487	[b'rep3_day5_RT']	rep3	day5	RT	7	seedling	48845	0.403463693059711	5	40354.7257082611	NA	NA	NA	NA	NA	NA	NA	NA	NA	NA
Day05_RT_Rep3_A14_IMG_5487.JPG	Day05	RT	Rep3	A14	5487	[b'rep3_day5_RT']	rep3	day5	RT	8	seedling	80241	0.662797219670473	5	40354.7257082611	NA	NA	NA	NA	NA	NA	NA	NA	NA	NA
Day05_RT_Rep3_A14_IMG_5487.JPG	Day05	RT	Rep3	A14	5487	[b'rep3_day5_RT']	rep3	day5	RT	9	seedling	52538	0.433968174961022	5	40354.7257082611	NA	NA	NA	NA	NA	NA	NA	NA	NA	NA
Day05_RT_Rep3_A14_IMG_5487.JPG	Day05	RT	Rep3	A14	5487	[b'rep3_day5_RT']	rep3	day5	RT	10	seedling	43241	0.357174194934895	5	40354.7257082611	NA	NA	NA	NA	NA	NA	NA	NA	NA	NA
Day05_RT_Rep3_A14_IMG_5487.JPG	Day05	RT	Rep3	A14	5487	[b'rep3_day5_RT']	rep3	day5	RT	11	seedling	67463	0.557249895073954	5	40354.7257082611	NA	NA	NA	NA	NA	NA	NA	NA	NA	NA
Day05_RT_Rep3_A14_IMG_5487.JPG	Day05	RT	Rep3	A14	5487	[b'rep3_day5_RT']	rep3	day5	RT	12	seedling	29455	0.243300707934769	5	40354.7257082611	NA	NA	NA	NA	NA	NA	NA	NA	NA	NA
Day05_RT_Rep3_A14_IMG_5487.JPG	Day05	RT	Rep3	A14	5487	[b'rep3_day5_RT']	rep3	day5	RT	13	seedling	46851	0.386993090050988	5	40354.7257082611	NA	NA	NA	NA	NA	NA	NA	NA	NA	NA
Day05_RT_Rep3_A14_IMG_5487.JPG	Day05	RT	Rep3	A14	5487	[b'rep3_day5_RT']	rep3	day5	RT	14	seedling	40239	0.332377429522565	5	40354.7257082611	NA	NA	NA	NA	NA	NA	NA	NA	NA	NA
Day05_RT_Rep3_A14_IMG_5487.JPG	Day05	RT	Rep3	A14	5487	[b'rep3_day5_RT']	rep3	day5	RT	15	seedling	43070	0.355761720955712	5	40354.7257082611	NA	NA	NA	NA	NA	NA	NA	NA	NA	NA
Day05_RT_Rep3_A14_IMG_5487.JPG	Day05	RT	Rep3	A14	5487	[b'rep3_day5_RT']	rep3	day5	RT	16	seedling	38839	0.320813315073111	5	40354.7257082611	NA	NA	NA	NA	NA	NA	NA	NA	NA	NA
Day05_RT_Rep3_A14_IMG_5487.JPG	Day05	RT	Rep3	A14	5487	[b'rep3_day5_RT']	rep3	day5	RT	17	seedling	52410	0.432910884497071	5	40354.7257082611	NA	NA	NA	NA	NA	NA	NA	NA	NA	NA
Day05_RT_Rep3_A14_IMG_5487.JPG	Day05	RT	Rep3	A14	5487	[b'rep3_day5_RT']	rep3	day5	RT	18	seedling	8997	0.0743159555012431	5	40354.7257082611	NA	NA	NA	NA	NA	NA	NA	NA	NA	NA
Day05_RT_Rep3_A14_IMG_5487.JPG	Day05	RT	Rep3	A14	5487	[b'rep3_day5_RT']	rep3	day5	RT	19	seedling	68043	0.562040742488728	5	40354.7257082611	NA	NA	NA	NA	NA	NA	NA	NA	NA	NA
Day05_RT_Rep3_A14_IMG_5487.JPG	Day05	RT	Rep3	A14	5487	[b'rep3_day5_RT']	rep3	day5	RT	20	seedling	32993	0.27252487716489	5	40354.7257082611	NA	NA	NA	NA	NA	NA	NA	NA	NA	NA
Day05_RT_Rep3_A14_IMG_5487.JPG	Day05	RT	Rep3	A14	5487	[b'rep3_day5_RT']	rep3	day5	RT	21	seedling	35371	0.292167351565463	5	40354.7257082611	NA	NA	NA	NA	NA	NA	NA	NA	NA	NA
Day05_RT_Rep3_A14_IMG_5487.JPG	Day05	RT	Rep3	A14	5487	[b'rep3_day5_RT']	rep3	day5	RT	22	seedling	34338	0.283634687118116	5	40354.7257082611	NA	NA	NA	NA	NA	NA	NA	NA	NA	NA
Day43_cold_Rep3_A24_IMG_7282.JPG	Day43	cold	Rep3	A24	7282	[b'rep3_day43_cold']	rep3	day43	cold	1	qrcode	1190084	11.4999095743737	NA	34495.4596469748	NA	NA	NA	NA	NA	NA	NA	NA	NA	NA
Day43_cold_Rep3_A24_IMG_7282.JPG	Day43	cold	Rep3	A24	7282	[b'rep3_day43_cold']	rep3	day43	cold	2	ruler	101299	NA	NA	34495.4596469748	NA	NA	NA	NA	NA	0.975052083333333	0.951015625	0.95	0.93515625	0.0139313132444604
Day43_cold_Rep3_A24_IMG_7282.JPG	Day43	cold	Rep3	A24	7282	[b'rep3_day43_cold']	rep3	day43	cold	3	ruler	101427	NA	NA	34495.4596469748	NA	NA	NA	NA	NA	0.975052083333333	0.951015625	0.95	0.93515625	0.0139313132444604
Day43_cold_Rep3_A24_IMG_7282.JPG	Day43	cold	Rep3	A24	7282	[b'rep3_day43_cold']	rep3	day43	cold	4	ruler	102947	NA	NA	34495.4596469748	NA	NA	NA	NA	NA	0.975052083333333	0.951015625	0.95	0.93515625	0.0139313132444604
Day43_cold_Rep3_A24_IMG_7282.JPG	Day43	cold	Rep3	A24	7282	[b'rep3_day43_cold']	rep3	day43	cold	5	ruler	102557	NA	NA	34495.4596469748	NA	NA	NA	NA	NA	0.975052083333333	0.951015625	0.95	0.93515625	0.0139313132444604
Day43_cold_Rep3_A24_IMG_7282.JPG	Day43	cold	Rep3	A24	7282	[b'rep3_day43_cold']	rep3	day43	cold	6	ruler	100765	NA	NA	34495.4596469748	NA	NA	NA	NA	NA	0.975052083333333	0.951015625	0.95	0.93515625	0.0139313132444604
Day43_cold_Rep3_A24_IMG_7282.JPG	Day43	cold	Rep3	A24	7282	[b'rep3_day43_cold']	rep3	day43	cold	7	seed	4947	0.0478033925877725	5	34495.4596469748	NA	NA	NA	NA	NA	NA	NA	NA	NA	NA
Day43_cold_Rep3_A24_IMG_7282.JPG	Day43	cold	Rep3	A24	7282	[b'rep3_day43_cold']	rep3	day43	cold	8	seedling	57033	0.551116007571948	5	34495.4596469748	NA	NA	NA	NA	NA	NA	NA	NA	NA	NA
Day43_cold_Rep3_A24_IMG_7282.JPG	Day43	cold	Rep3	A24	7282	[b'rep3_day43_cold']	rep3	day43	cold	9	seedling	29052	0.28073259782898	5	34495.4596469748	NA	NA	NA	NA	NA	NA	NA	NA	NA	NA
Day43_cold_Rep3_A24_IMG_7282.JPG	Day43	cold	Rep3	A24	7282	[b'rep3_day43_cold']	rep3	day43	cold	10	seedling	48843	0.47197515750244	5	34495.4596469748	NA	NA	NA	NA	NA	NA	NA	NA	NA	NA
Day43_cold_Rep3_A24_IMG_7282.JPG	Day43	cold	Rep3	A24	7282	[b'rep3_day43_cold']	rep3	day43	cold	11	seedling	44868	0.433564305362477	5	34495.4596469748	NA	NA	NA	NA	NA	NA	NA	NA	NA	NA
Day43_cold_Rep3_A24_IMG_7282.JPG	Day43	cold	Rep3	A24	7282	[b'rep3_day43_cold']	rep3	day43	cold	12	seedling	55690	0.538138454257742	5	34495.4596469748	NA	NA	NA	NA	NA	NA	NA	NA	NA	NA
Day43_cold_Rep3_A24_IMG_7282.JPG	Day43	cold	Rep3	A24	7282	[b'rep3_day43_cold']	rep3	day43	cold	13	seedling	109277	1.05595539353427	5	34495.4596469748	NA	NA	NA	NA	NA	NA	NA	NA	NA	NA
Day43_cold_Rep3_A24_IMG_7282.JPG	Day43	cold	Rep3	A24	7282	[b'rep3_day43_cold']	rep3	day43	cold	14	seedling	27847	0.269088553343784	5	34495.4596469748	NA	NA	NA	NA	NA	NA	NA	NA	NA	NA
Day43_cold_Rep3_A24_IMG_7282.JPG	Day43	cold	Rep3	A24	7282	[b'rep3_day43_cold']	rep3	day43	cold	15	seedling	36386	0.351601827915644	5	34495.4596469748	NA	NA	NA	NA	NA	NA	NA	NA	NA	NA
Day43_cold_Rep3_A24_IMG_7282.JPG	Day43	cold	Rep3	A24	7282	[b'rep3_day43_cold']	rep3	day43	cold	16	seedling	44725	0.432182480996184	5	34495.4596469748	NA	NA	NA	NA	NA	NA	NA	NA	NA	NA
Day43_cold_Rep3_A24_IMG_7282.JPG	Day43	cold	Rep3	A24	7282	[b'rep3_day43_cold']	rep3	day43	cold	17	seedling	42992	0.415436315773906	5	34495.4596469748	NA	NA	NA	NA	NA	NA	NA	NA	NA	NA
Day10_cold_Rep1_A59_IMG_1369.JPG	Day10	cold	Rep1	A59	1369	[b'rep1_day10_cold']	rep1	day10	cold	1	qrcode	1023928	8.609596890925	NA	39642.8935822875	NA	NA	NA	NA	NA	NA	NA	NA	NA	NA
Day10_cold_Rep1_A59_IMG_1369.JPG	Day10	cold	Rep1	A59	1369	[b'rep1_day10_cold']	rep1	day10	cold	2	ruler	114216	NA	NA	39642.8935822875	NA	NA	NA	NA	NA	0.983107520649181	0.952138337439018	0.95	0.922284210017872	0.027201525820479
Day10_cold_Rep1_A59_IMG_1369.JPG	Day10	cold	Rep1	A59	1369	[b'rep1_day10_cold']	rep1	day10	cold	3	ruler	113175	NA	NA	39642.8935822875	NA	NA	NA	NA	NA	0.983107520649181	0.952138337439018	0.95	0.922284210017872	0.027201525820479
Day10_cold_Rep1_A59_IMG_1369.JPG	Day10	cold	Rep1	A59	1369	[b'rep1_day10_cold']	rep1	day10	cold	4	ruler	120804	NA	NA	39642.8935822875	NA	NA	NA	NA	NA	0.983107520649181	0.952138337439018	0.95	0.922284210017872	0.027201525820479
Day10_cold_Rep1_A59_IMG_1369.JPG	Day10	cold	Rep1	A59	1369	[b'rep1_day10_cold']	rep1	day10	cold	5	ruler	116562	NA	NA	39642.8935822875	NA	NA	NA	NA	NA	0.983107520649181	0.952138337439018	0.95	0.922284210017872	0.027201525820479
Day10_cold_Rep1_A59_IMG_1369.JPG	Day10	cold	Rep1	A59	1369	[b'rep1_day10_cold']	rep1	day10	cold	6	ruler	121773	NA	NA	39642.8935822875	NA	NA	NA	NA	NA	0.983107520649181	0.952138337439018	0.95	0.922284210017872	0.027201525820479
Day10_cold_Rep1_A59_IMG_1369.JPG	Day10	cold	Rep1	A59	1369	[b'rep1_day10_cold']	rep1	day10	cold	7	seed	8304	0.0698233592422917	5	39642.8935822875	NA	NA	NA	NA	NA	NA	NA	NA	NA	NA
Day10_cold_Rep1_A59_IMG_1369.JPG	Day10	cold	Rep1	A59	1369	[b'rep1_day10_cold']	rep1	day10	cold	8	seed	7242	0.060893637720698	5	39642.8935822875	NA	NA	NA	NA	NA	NA	NA	NA	NA	NA
Day10_cold_Rep1_A59_IMG_1369.JPG	Day10	cold	Rep1	A59	1369	[b'rep1_day10_cold']	rep1	day10	cold	9	seed	6055	0.050912866114171	5	39642.8935822875	NA	NA	NA	NA	NA	NA	NA	NA	NA	NA
Day10_cold_Rep1_A59_IMG_1369.JPG	Day10	cold	Rep1	A59	1369	[b'rep1_day10_cold']	rep1	day10	cold	10	seedling	20919	0.175895333813764	5	39642.8935822875	NA	NA	NA	NA	NA	NA	NA	NA	NA	NA
Day10_cold_Rep1_A59_IMG_1369.JPG	Day10	cold	Rep1	A59	1369	[b'rep1_day10_cold']	rep1	day10	cold	11	seedling	19215	0.161567419055953	5	39642.8935822875	NA	NA	NA	NA	NA	NA	NA	NA	NA	NA
Day10_cold_Rep1_A59_IMG_1369.JPG	Day10	cold	Rep1	A59	1369	[b'rep1_day10_cold']	rep1	day10	cold	12	seedling	23090	0.194149971688887	5	39642.8935822875	NA	NA	NA	NA	NA	NA	NA	NA	NA	NA
Day10_cold_Rep1_A59_IMG_1369.JPG	Day10	cold	Rep1	A59	1369	[b'rep1_day10_cold']	rep1	day10	cold	13	seedling	22011	0.185077307355742	5	39642.8935822875	NA	NA	NA	NA	NA	NA	NA	NA	NA	NA
Day10_cold_Rep1_A59_IMG_1369.JPG	Day10	cold	Rep1	A59	1369	[b'rep1_day10_cold']	rep1	day10	cold	14	seedling	20394	0.171480923457044	5	39642.8935822875	NA	NA	NA	NA	NA	NA	NA	NA	NA	NA
Day10_cold_Rep1_A59_IMG_1369.JPG	Day10	cold	Rep1	A59	1369	[b'rep1_day10_cold']	rep1	day10	cold	15	seedling	16176	0.136014289391054	5	39642.8935822875	NA	NA	NA	NA	NA	NA	NA	NA	NA	NA
Day10_cold_Rep1_A59_IMG_1369.JPG	Day10	cold	Rep1	A59	1369	[b'rep1_day10_cold']	rep1	day10	cold	16	seedling	30323	0.254967933803469	5	39642.8935822875	NA	NA	NA	NA	NA	NA	NA	NA	NA	NA
Day11_cold_Rep2_A12_IMG_3481.JPG	Day11	cold	Rep2	A12	3481	[b'rep2_day11_cold']	rep2	day11	cold	1	qrcode	1132653	9.59965068876955	NA	39329.6602387512	NA	NA	NA	NA	NA	NA	NA	NA	NA	NA
Day11_cold_Rep2_A12_IMG_3481.JPG	Day11	cold	Rep2	A12	3481	[b'rep2_day11_cold']	rep2	day11	cold	2	ruler	115396	NA	NA	39329.6602387512	NA	NA	NA	NA	NA	0.964061907919667	0.944618226600985	0.95	0.904416919287609	0.0219706787177856
Day11_cold_Rep2_A12_IMG_3481.JPG	Day11	cold	Rep2	A12	3481	[b'rep2_day11_cold']	rep2	day11	cold	3	ruler	115641	NA	NA	39329.6602387512	NA	NA	NA	NA	NA	0.964061907919667	0.944618226600985	0.95	0.904416919287609	0.0219706787177856
Day11_cold_Rep2_A12_IMG_3481.JPG	Day11	cold	Rep2	A12	3481	[b'rep2_day11_cold']	rep2	day11	cold	4	ruler	112854	NA	NA	39329.6602387512	NA	NA	NA	NA	NA	0.964061907919667	0.944618226600985	0.95	0.904416919287609	0.0219706787177856
Day11_cold_Rep2_A12_IMG_3481.JPG	Day11	cold	Rep2	A12	3481	[b'rep2_day11_cold']	rep2	day11	cold	5	ruler	120249	NA	NA	39329.6602387512	NA	NA	NA	NA	NA	0.964061907919667	0.944618226600985	0.95	0.904416919287609	0.0219706787177856
Day11_cold_Rep2_A12_IMG_3481.JPG	Day11	cold	Rep2	A12	3481	[b'rep2_day11_cold']	rep2	day11	cold	6	ruler	120634	NA	NA	39329.6602387512	NA	NA	NA	NA	NA	0.964061907919667	0.944618226600985	0.95	0.904416919287609	0.0219706787177856
Day11_cold_Rep2_A12_IMG_3481.JPG	Day11	cold	Rep2	A12	3481	[b'rep2_day11_cold']	rep2	day11	cold	7	seed	8353	0.0707947466728928	5	39329.6602387512	NA	NA	NA	NA	NA	NA	NA	NA	NA	NA
Day11_cold_Rep2_A12_IMG_3481.JPG	Day11	cold	Rep2	A12	3481	[b'rep2_day11_cold']	rep2	day11	cold	8	seed	7290	0.0617854307728228	5	39329.6602387512	NA	NA	NA	NA	NA	NA	NA	NA	NA	NA
Day11_cold_Rep2_A12_IMG_3481.JPG	Day11	cold	Rep2	A12	3481	[b'rep2_day11_cold']	rep2	day11	cold	9	seed	7931	0.0672181414896101	5	39329.6602387512	NA	NA	NA	NA	NA	NA	NA	NA	NA	NA
Day11_cold_Rep2_A12_IMG_3481.JPG	Day11	cold	Rep2	A12	3481	[b'rep2_day11_cold']	rep2	day11	cold	10	seed	8005	0.0678453187018445	5	39329.6602387512	NA	NA	NA	NA	NA	NA	NA	NA	NA	NA
Day11_cold_Rep2_A12_IMG_3481.JPG	Day11	cold	Rep2	A12	3481	[b'rep2_day11_cold']	rep2	day11	cold	11	seed	8731	0.0739984356759281	5	39329.6602387512	NA	NA	NA	NA	NA	NA	NA	NA	NA	NA
Day11_cold_Rep2_A12_IMG_3481.JPG	Day11	cold	Rep2	A12	3481	[b'rep2_day11_cold']	rep2	day11	cold	12	seed	10096	0.0855673126313332	5	39329.6602387512	NA	NA	NA	NA	NA	NA	NA	NA	NA	NA
Day11_cold_Rep2_A12_IMG_3481.JPG	Day11	cold	Rep2	A12	3481	[b'rep2_day11_cold']	rep2	day11	cold	13	seedling	20667	0.175160424935793	5	39329.6602387512	NA	NA	NA	NA	NA	NA	NA	NA	NA	NA
Day11_cold_Rep2_A12_IMG_3481.JPG	Day11	cold	Rep2	A12	3481	[b'rep2_day11_cold']	rep2	day11	cold	14	seedling	13973	0.118426313331777	5	39329.6602387512	NA	NA	NA	NA	NA	NA	NA	NA	NA	NA
Day11_cold_Rep2_A12_IMG_3481.JPG	Day11	cold	Rep2	A12	3481	[b'rep2_day11_cold']	rep2	day11	cold	15	seedling	8072	0.0684131683399486	5	39329.6602387512	NA	NA	NA	NA	NA	NA	NA	NA	NA	NA
Day11_cold_Rep2_A12_IMG_3481.JPG	Day11	cold	Rep2	A12	3481	[b'rep2_day11_cold']	rep2	day11	cold	16	seedling	9887	0.0837959607751576	5	39329.6602387512	NA	NA	NA	NA	NA	NA	NA	NA	NA	NA
Day17_cold_Rep1_A51_IMG_1988.JPG	Day17	cold	Rep1	A51	1988	[b'rep1_day17_cold']	rep1	day17	cold	1	qrcode	1052771	8.42137750236688	NA	41670.577832194	NA	NA	NA	NA	NA	NA	NA	NA	NA	NA
Day17_cold_Rep1_A51_IMG_1988.JPG	Day17	cold	Rep1	A51	1988	[b'rep1_day17_cold']	rep1	day17	cold	2	ruler	114955	NA	NA	41670.577832194	NA	NA	NA	NA	NA	0.959513402252596	0.939475936076227	0.95	0.914319248826291	0.0190454326004908
Day17_cold_Rep1_A51_IMG_1988.JPG	Day17	cold	Rep1	A51	1988	[b'rep1_day17_cold']	rep1	day17	cold	3	ruler	115283	NA	NA	41670.577832194	NA	NA	NA	NA	NA	0.959513402252596	0.939475936076227	0.95	0.914319248826291	0.0190454326004908
Day17_cold_Rep1_A51_IMG_1988.JPG	Day17	cold	Rep1	A51	1988	[b'rep1_day17_cold']	rep1	day17	cold	4	ruler	122524	NA	NA	41670.577832194	NA	NA	NA	NA	NA	0.959513402252596	0.939475936076227	0.95	0.914319248826291	0.0190454326004908
Day17_cold_Rep1_A51_IMG_1988.JPG	Day17	cold	Rep1	A51	1988	[b'rep1_day17_cold']	rep1	day17	cold	5	ruler	126423	NA	NA	41670.577832194	NA	NA	NA	NA	NA	0.959513402252596	0.939475936076227	0.95	0.914319248826291	0.0190454326004908
Day17_cold_Rep1_A51_IMG_1988.JPG	Day17	cold	Rep1	A51	1988	[b'rep1_day17_cold']	rep1	day17	cold	6	ruler	124536	NA	NA	41670.577832194	NA	NA	NA	NA	NA	0.959513402252596	0.939475936076227	0.95	0.914319248826291	0.0190454326004908
Day17_cold_Rep1_A51_IMG_1988.JPG	Day17	cold	Rep1	A51	1988	[b'rep1_day17_cold']	rep1	day17	cold	7	seedling	38342	0.306707210015997	5	41670.577832194	NA	NA	NA	NA	NA	NA	NA	NA	NA	NA
Day17_cold_Rep1_A51_IMG_1988.JPG	Day17	cold	Rep1	A51	1988	[b'rep1_day17_cold']	rep1	day17	cold	8	seedling	28992	0.231914230681336	5	41670.577832194	NA	NA	NA	NA	NA	NA	NA	NA	NA	NA
Day17_cold_Rep1_A51_IMG_1988.JPG	Day17	cold	Rep1	A51	1988	[b'rep1_day17_cold']	rep1	day17	cold	9	seedling	41017	0.328105201429924	5	41670.577832194	NA	NA	NA	NA	NA	NA	NA	NA	NA	NA
Day17_cold_Rep1_A51_IMG_1988.JPG	Day17	cold	Rep1	A51	1988	[b'rep1_day17_cold']	rep1	day17	cold	10	seedling	55707	0.445614171101172	5	41670.577832194	NA	NA	NA	NA	NA	NA	NA	NA	NA	NA
Day17_cold_Rep1_A51_IMG_1988.JPG	Day17	cold	Rep1	A51	1988	[b'rep1_day17_cold']	rep1	day17	cold	11	seedling	47418	0.379308395089942	5	41670.577832194	NA	NA	NA	NA	NA	NA	NA	NA	NA	NA
Day17_cold_Rep1_A51_IMG_1988.JPG	Day17	cold	Rep1	A51	1988	[b'rep1_day17_cold']	rep1	day17	cold	12	seedling	52095	0.416720883255525	5	41670.577832194	NA	NA	NA	NA	NA	NA	NA	NA	NA	NA
Day17_cold_Rep1_A51_IMG_1988.JPG	Day17	cold	Rep1	A51	1988	[b'rep1_day17_cold']	rep1	day17	cold	13	seedling	24316	0.194509741764879	5	41670.577832194	NA	NA	NA	NA	NA	NA	NA	NA	NA	NA
Day17_cold_Rep1_A51_IMG_1988.JPG	Day17	cold	Rep1	A51	1988	[b'rep1_day17_cold']	rep1	day17	cold	14	seedling	33225	0.265775052234664	5	41670.577832194	NA	NA	NA	NA	NA	NA	NA	NA	NA	NA
Day17_cold_Rep1_A51_IMG_1988.JPG	Day17	cold	Rep1	A51	1988	[b'rep1_day17_cold']	rep1	day17	cold	15	seedling	40149	0.321161853187947	5	41670.577832194	NA	NA	NA	NA	NA	NA	NA	NA	NA	NA
Day17_cold_Rep1_A51_IMG_1988.JPG	Day17	cold	Rep1	A51	1988	[b'rep1_day17_cold']	rep1	day17	cold	16	seedling	38913	0.311274781267344	5	41670.577832194	NA	NA	NA	NA	NA	NA	NA	NA	NA	NA
Day03_cold_Rep2_A12_IMG_2300.JPG	Day03	cold	Rep2	A12	2300	[b'rep2_day3_cold']	rep2	day3	cold	1	qrcode	1044769	8.69339913149047	NA	40059.8578376356	NA	NA	NA	NA	NA	NA	NA	NA	NA	NA
Day03_cold_Rep2_A12_IMG_2300.JPG	Day03	cold	Rep2	A12	2300	[b'rep2_day3_cold']	rep2	day3	cold	2	ruler	111076	NA	NA	40059.8578376356	NA	NA	NA	NA	NA	0.973636363636364	0.942063636363636	0.95	0.913590909090909	0.0228292186274628
Day03_cold_Rep2_A12_IMG_2300.JPG	Day03	cold	Rep2	A12	2300	[b'rep2_day3_cold']	rep2	day3	cold	3	ruler	110690	NA	NA	40059.8578376356	NA	NA	NA	NA	NA	0.973636363636364	0.942063636363636	0.95	0.913590909090909	0.0228292186274628
Day03_cold_Rep2_A12_IMG_2300.JPG	Day03	cold	Rep2	A12	2300	[b'rep2_day3_cold']	rep2	day3	cold	4	ruler	120379	NA	NA	40059.8578376356	NA	NA	NA	NA	NA	0.973636363636364	0.942063636363636	0.95	0.913590909090909	0.0228292186274628
Day03_cold_Rep2_A12_IMG_2300.JPG	Day03	cold	Rep2	A12	2300	[b'rep2_day3_cold']	rep2	day3	cold	5	ruler	117788	NA	NA	40059.8578376356	NA	NA	NA	NA	NA	0.973636363636364	0.942063636363636	0.95	0.913590909090909	0.0228292186274628
Day03_cold_Rep2_A12_IMG_2300.JPG	Day03	cold	Rep2	A12	2300	[b'rep2_day3_cold']	rep2	day3	cold	6	ruler	119743	NA	NA	40059.8578376356	NA	NA	NA	NA	NA	0.973636363636364	0.942063636363636	0.95	0.913590909090909	0.0228292186274628
Day03_cold_Rep2_A12_IMG_2300.JPG	Day03	cold	Rep2	A12	2300	[b'rep2_day3_cold']	rep2	day3	cold	7	seed	7359	0.0612333675756444	5	40059.8578376356	NA	NA	NA	NA	NA	NA	NA	NA	NA	NA
Day03_cold_Rep2_A12_IMG_2300.JPG	Day03	cold	Rep2	A12	2300	[b'rep2_day3_cold']	rep2	day3	cold	8	seed	7383	0.0614330687336571	5	40059.8578376356	NA	NA	NA	NA	NA	NA	NA	NA	NA	NA
Day03_cold_Rep2_A12_IMG_2300.JPG	Day03	cold	Rep2	A12	2300	[b'rep2_day3_cold']	rep2	day3	cold	9	seed	7097	0.0590532966006724	5	40059.8578376356	NA	NA	NA	NA	NA	NA	NA	NA	NA	NA
Day03_cold_Rep2_A12_IMG_2300.JPG	Day03	cold	Rep2	A12	2300	[b'rep2_day3_cold']	rep2	day3	cold	10	seed	8072	0.0671661561449384	5	40059.8578376356	NA	NA	NA	NA	NA	NA	NA	NA	NA	NA
Day03_cold_Rep2_A12_IMG_2300.JPG	Day03	cold	Rep2	A12	2300	[b'rep2_day3_cold']	rep2	day3	cold	11	seed	6756	0.0562158759805753	5	40059.8578376356	NA	NA	NA	NA	NA	NA	NA	NA	NA	NA
Day03_cold_Rep2_A12_IMG_2300.JPG	Day03	cold	Rep2	A12	2300	[b'rep2_day3_cold']	rep2	day3	cold	12	seed	8030	0.0668166791184161	5	40059.8578376356	NA	NA	NA	NA	NA	NA	NA	NA	NA	NA
Day03_cold_Rep2_A12_IMG_2300.JPG	Day03	cold	Rep2	A12	2300	[b'rep2_day3_cold']	rep2	day3	cold	13	seed	6957	0.0578883731789316	5	40059.8578376356	NA	NA	NA	NA	NA	NA	NA	NA	NA	NA
Day03_cold_Rep2_A12_IMG_2300.JPG	Day03	cold	Rep2	A12	2300	[b'rep2_day3_cold']	rep2	day3	cold	14	seed	7571	0.0629973944714232	5	40059.8578376356	NA	NA	NA	NA	NA	NA	NA	NA	NA	NA
Day03_cold_Rep2_A12_IMG_2300.JPG	Day03	cold	Rep2	A12	2300	[b'rep2_day3_cold']	rep2	day3	cold	15	seed	6207	0.0516477119910347	5	40059.8578376356	NA	NA	NA	NA	NA	NA	NA	NA	NA	NA
Day03_cold_Rep2_A12_IMG_2300.JPG	Day03	cold	Rep2	A12	2300	[b'rep2_day3_cold']	rep2	day3	cold	16	seed	9212	0.0766519611505416	5	40059.8578376356	NA	NA	NA	NA	NA	NA	NA	NA	NA	NA
Day04_cold_Rep1_A16_IMG_0761.JPG	Day04	cold	Rep1	A16	761	[b'rep1_day4_cold']	rep1	day4	cold	1	qrcode	1084768	8.74074992230855	NA	41368.2277318641	NA	NA	NA	NA	NA	NA	NA	NA	NA	NA
Day04_cold_Rep1_A16_IMG_0761.JPG	Day04	cold	Rep1	A16	761	[b'rep1_day4_cold']	rep1	day4	cold	2	ruler	120447	NA	NA	41368.2277318641	NA	NA	NA	NA	NA	0.97279345065312	0.942071843251089	0.95	0.900836810595065	0.0297227310510106
Day04_cold_Rep1_A16_IMG_0761.JPG	Day04	cold	Rep1	A16	761	[b'rep1_day4_cold']	rep1	day4	cold	3	ruler	119142	NA	NA	41368.2277318641	NA	NA	NA	NA	NA	0.97279345065312	0.942071843251089	0.95	0.900836810595065	0.0297227310510106
Day04_cold_Rep1_A16_IMG_0761.JPG	Day04	cold	Rep1	A16	761	[b'rep1_day4_cold']	rep1	day4	cold	4	ruler	124107	NA	NA	41368.2277318641	NA	NA	NA	NA	NA	0.97279345065312	0.942071843251089	0.95	0.900836810595065	0.0297227310510106
Day04_cold_Rep1_A16_IMG_0761.JPG	Day04	cold	Rep1	A16	761	[b'rep1_day4_cold']	rep1	day4	cold	5	ruler	121635	NA	NA	41368.2277318641	NA	NA	NA	NA	NA	0.97279345065312	0.942071843251089	0.95	0.900836810595065	0.0297227310510106
Day04_cold_Rep1_A16_IMG_0761.JPG	Day04	cold	Rep1	A16	761	[b'rep1_day4_cold']	rep1	day4	cold	6	ruler	123291	NA	NA	41368.2277318641	NA	NA	NA	NA	NA	0.97279345065312	0.942071843251089	0.95	0.900836810595065	0.0297227310510106
Day04_cold_Rep1_A16_IMG_0761.JPG	Day04	cold	Rep1	A16	761	[b'rep1_day4_cold']	rep1	day4	cold	7	seed	6678	0.0538094117647059	5	41368.2277318641	NA	NA	NA	NA	NA	NA	NA	NA	NA	NA
Day04_cold_Rep1_A16_IMG_0761.JPG	Day04	cold	Rep1	A16	761	[b'rep1_day4_cold']	rep1	day4	cold	8	seed	5496	0.0442851942286348	5	41368.2277318641	NA	NA	NA	NA	NA	NA	NA	NA	NA	NA
Day04_cold_Rep1_A16_IMG_0761.JPG	Day04	cold	Rep1	A16	761	[b'rep1_day4_cold']	rep1	day4	cold	9	seed	5085	0.040973473917869	5	41368.2277318641	NA	NA	NA	NA	NA	NA	NA	NA	NA	NA
Day04_cold_Rep1_A16_IMG_0761.JPG	Day04	cold	Rep1	A16	761	[b'rep1_day4_cold']	rep1	day4	cold	10	seed	7788	0.062753473917869	5	41368.2277318641	NA	NA	NA	NA	NA	NA	NA	NA	NA	NA
Day04_cold_Rep1_A16_IMG_0761.JPG	Day04	cold	Rep1	A16	761	[b'rep1_day4_cold']	rep1	day4	cold	11	seed	7011	0.0564926304106548	5	41368.2277318641	NA	NA	NA	NA	NA	NA	NA	NA	NA	NA
Day04_cold_Rep1_A16_IMG_0761.JPG	Day04	cold	Rep1	A16	761	[b'rep1_day4_cold']	rep1	day4	cold	12	seed	6138	0.0494582463928968	5	41368.2277318641	NA	NA	NA	NA	NA	NA	NA	NA	NA	NA
Day04_cold_Rep1_A16_IMG_0761.JPG	Day04	cold	Rep1	A16	761	[b'rep1_day4_cold']	rep1	day4	cold	13	seed	6296	0.0507313651498335	5	41368.2277318641	NA	NA	NA	NA	NA	NA	NA	NA	NA	NA
Day04_cold_Rep1_A16_IMG_0761.JPG	Day04	cold	Rep1	A16	761	[b'rep1_day4_cold']	rep1	day4	cold	14	seed	6927	0.055815782463929	5	41368.2277318641	NA	NA	NA	NA	NA	NA	NA	NA	NA	NA
Day04_cold_Rep1_A16_IMG_0761.JPG	Day04	cold	Rep1	A16	761	[b'rep1_day4_cold']	rep1	day4	cold	15	seedling	9317	0.07507371809101	5	41368.2277318641	NA	NA	NA	NA	NA	NA	NA	NA	NA	NA
Day04_cold_Rep1_A16_IMG_0761.JPG	Day04	cold	Rep1	A16	761	[b'rep1_day4_cold']	rep1	day4	cold	16	seedling	7446	0.0599977358490566	5	41368.2277318641	NA	NA	NA	NA	NA	NA	NA	NA	NA	NA
Day06_cold_Rep2_A13_IMG_2812.JPG	Day06	cold	Rep2	A13	2812	[b'rep2_day6_cold']	rep2	day6	cold	1	qrcode	1282936	9.70040712830957	NA	44085.2974186308	NA	NA	NA	NA	NA	NA	NA	NA	NA	NA
Day06_cold_Rep2_A13_IMG_2812.JPG	Day06	cold	Rep2	A13	2812	[b'rep2_day6_cold']	rep2	day6	cold	2	ruler	125118	NA	NA	44085.2974186308	NA	NA	NA	NA	NA	0.968009478672986	0.945836340710466	0.95	0.923853211009174	0.0171916031323956
Day06_cold_Rep2_A13_IMG_2812.JPG	Day06	cold	Rep2	A13	2812	[b'rep2_day6_cold']	rep2	day6	cold	3	ruler	124314	NA	NA	44085.2974186308	NA	NA	NA	NA	NA	0.968009478672986	0.945836340710466	0.95	0.923853211009174	0.0171916031323956
Day06_cold_Rep2_A13_IMG_2812.JPG	Day06	cold	Rep2	A13	2812	[b'rep2_day6_cold']	rep2	day6	cold	4	ruler	132726	NA	NA	44085.2974186308	NA	NA	NA	NA	NA	0.968009478672986	0.945836340710466	0.95	0.923853211009174	0.0171916031323956
Day06_cold_Rep2_A13_IMG_2812.JPG	Day06	cold	Rep2	A13	2812	[b'rep2_day6_cold']	rep2	day6	cold	5	ruler	134364	NA	NA	44085.2974186308	NA	NA	NA	NA	NA	0.968009478672986	0.945836340710466	0.95	0.923853211009174	0.0171916031323956
Day06_cold_Rep2_A13_IMG_2812.JPG	Day06	cold	Rep2	A13	2812	[b'rep2_day6_cold']	rep2	day6	cold	6	ruler	129624	NA	NA	44085.2974186308	NA	NA	NA	NA	NA	0.968009478672986	0.945836340710466	0.95	0.923853211009174	0.0171916031323956
Day06_cold_Rep2_A13_IMG_2812.JPG	Day06	cold	Rep2	A13	2812	[b'rep2_day6_cold']	rep2	day6	cold	7	seed	9435	0.0713389765784114	5	44085.2974186308	NA	NA	NA	NA	NA	NA	NA	NA	NA	NA
Day06_cold_Rep2_A13_IMG_2812.JPG	Day06	cold	Rep2	A13	2812	[b'rep2_day6_cold']	rep2	day6	cold	8	seed	6789	0.0513323065173116	5	44085.2974186308	NA	NA	NA	NA	NA	NA	NA	NA	NA	NA
Day06_cold_Rep2_A13_IMG_2812.JPG	Day06	cold	Rep2	A13	2812	[b'rep2_day6_cold']	rep2	day6	cold	9	seed	9288	0.0702274949083503	5	44085.2974186308	NA	NA	NA	NA	NA	NA	NA	NA	NA	NA
Day06_cold_Rep2_A13_IMG_2812.JPG	Day06	cold	Rep2	A13	2812	[b'rep2_day6_cold']	rep2	day6	cold	10	seed	9276	0.0701367617107943	5	44085.2974186308	NA	NA	NA	NA	NA	NA	NA	NA	NA	NA
Day06_cold_Rep2_A13_IMG_2812.JPG	Day06	cold	Rep2	A13	2812	[b'rep2_day6_cold']	rep2	day6	cold	11	seed	8051	0.0608744144602851	5	44085.2974186308	NA	NA	NA	NA	NA	NA	NA	NA	NA	NA
Day06_cold_Rep2_A13_IMG_2812.JPG	Day06	cold	Rep2	A13	2812	[b'rep2_day6_cold']	rep2	day6	cold	12	seed	7908	0.0597931771894094	5	44085.2974186308	NA	NA	NA	NA	NA	NA	NA	NA	NA	NA
Day06_cold_Rep2_A13_IMG_2812.JPG	Day06	cold	Rep2	A13	2812	[b'rep2_day6_cold']	rep2	day6	cold	13	seed	8721	0.0659403513238289	5	44085.2974186308	NA	NA	NA	NA	NA	NA	NA	NA	NA	NA
Day06_cold_Rep2_A13_IMG_2812.JPG	Day06	cold	Rep2	A13	2812	[b'rep2_day6_cold']	rep2	day6	cold	14	seed	7233	0.0546894348268839	5	44085.2974186308	NA	NA	NA	NA	NA	NA	NA	NA	NA	NA
Day06_cold_Rep2_A13_IMG_2812.JPG	Day06	cold	Rep2	A13	2812	[b'rep2_day6_cold']	rep2	day6	cold	15	seedling	13696	0.103556822810591	5	44085.2974186308	NA	NA	NA	NA	NA	NA	NA	NA	NA	NA
Day06_cold_Rep2_A13_IMG_2812.JPG	Day06	cold	Rep2	A13	2812	[b'rep2_day6_cold']	rep2	day6	cold	16	seedling	9630	0.0728133910386965	5	44085.2974186308	NA	NA	NA	NA	NA	NA	NA	NA	NA	NA
Day02_cold_Rep1_A51_IMG_0539.JPG	Day02	cold	Rep1	A51	539	[b'rep1_day2_cold']	rep1	day2	cold	1	qrcode	1044569	8.56728572540356	NA	40641.7712478319	NA	NA	NA	NA	NA	NA	NA	NA	NA	NA
Day02_cold_Rep1_A51_IMG_0539.JPG	Day02	cold	Rep1	A51	539	[b'rep1_day2_cold']	rep1	day2	cold	2	ruler	115602	NA	NA	40641.7712478319	NA	NA	NA	NA	NA	0.963838790233074	0.933968969663337	0.95	0.89622641509434	0.027690403045408
Day02_cold_Rep1_A51_IMG_0539.JPG	Day02	cold	Rep1	A51	539	[b'rep1_day2_cold']	rep1	day2	cold	3	ruler	115029	NA	NA	40641.7712478319	NA	NA	NA	NA	NA	0.963838790233074	0.933968969663337	0.95	0.89622641509434	0.027690403045408
Day02_cold_Rep1_A51_IMG_0539.JPG	Day02	cold	Rep1	A51	539	[b'rep1_day2_cold']	rep1	day2	cold	4	ruler	122048	NA	NA	40641.7712478319	NA	NA	NA	NA	NA	0.963838790233074	0.933968969663337	0.95	0.89622641509434	0.027690403045408
Day02_cold_Rep1_A51_IMG_0539.JPG	Day02	cold	Rep1	A51	539	[b'rep1_day2_cold']	rep1	day2	cold	5	ruler	122274	NA	NA	40641.7712478319	NA	NA	NA	NA	NA	0.963838790233074	0.933968969663337	0.95	0.89622641509434	0.027690403045408
Day02_cold_Rep1_A51_IMG_0539.JPG	Day02	cold	Rep1	A51	539	[b'rep1_day2_cold']	rep1	day2	cold	6	ruler	119499	NA	NA	40641.7712478319	NA	NA	NA	NA	NA	0.963838790233074	0.933968969663337	0.95	0.89622641509434	0.027690403045408
Day02_cold_Rep1_A51_IMG_0539.JPG	Day02	cold	Rep1	A51	539	[b'rep1_day2_cold']	rep1	day2	cold	7	seed	7644	0.0626941179424096	5	40641.7712478319	NA	NA	NA	NA	NA	NA	NA	NA	NA	NA
Day02_cold_Rep1_A51_IMG_0539.JPG	Day02	cold	Rep1	A51	539	[b'rep1_day2_cold']	rep1	day2	cold	8	seed	7895	0.064752755253182	5	40641.7712478319	NA	NA	NA	NA	NA	NA	NA	NA	NA	NA
Day02_cold_Rep1_A51_IMG_0539.JPG	Day02	cold	Rep1	A51	539	[b'rep1_day2_cold']	rep1	day2	cold	9	seed	7045	0.0577812743202872	5	40641.7712478319	NA	NA	NA	NA	NA	NA	NA	NA	NA	NA
Day02_cold_Rep1_A51_IMG_0539.JPG	Day02	cold	Rep1	A51	539	[b'rep1_day2_cold']	rep1	day2	cold	10	seed	6935	0.0568790826701479	5	40641.7712478319	NA	NA	NA	NA	NA	NA	NA	NA	NA	NA
Day02_cold_Rep1_A51_IMG_0539.JPG	Day02	cold	Rep1	A51	539	[b'rep1_day2_cold']	rep1	day2	cold	11	seed	7363	0.0603894283634173	5	40641.7712478319	NA	NA	NA	NA	NA	NA	NA	NA	NA	NA
Day02_cold_Rep1_A51_IMG_0539.JPG	Day02	cold	Rep1	A51	539	[b'rep1_day2_cold']	rep1	day2	cold	12	seed	7492	0.0614474531167625	5	40641.7712478319	NA	NA	NA	NA	NA	NA	NA	NA	NA	NA
Day02_cold_Rep1_A51_IMG_0539.JPG	Day02	cold	Rep1	A51	539	[b'rep1_day2_cold']	rep1	day2	cold	13	seed	6723	0.0551403133080611	5	40641.7712478319	NA	NA	NA	NA	NA	NA	NA	NA	NA	NA
Day02_cold_Rep1_A51_IMG_0539.JPG	Day02	cold	Rep1	A51	539	[b'rep1_day2_cold']	rep1	day2	cold	14	seed	4870	0.0399424848743504	5	40641.7712478319	NA	NA	NA	NA	NA	NA	NA	NA	NA	NA
Day02_cold_Rep1_A51_IMG_0539.JPG	Day02	cold	Rep1	A51	539	[b'rep1_day2_cold']	rep1	day2	cold	15	seed	6508	0.0533769387191525	5	40641.7712478319	NA	NA	NA	NA	NA	NA	NA	NA	NA	NA
Day02_cold_Rep1_A51_IMG_0539.JPG	Day02	cold	Rep1	A51	539	[b'rep1_day2_cold']	rep1	day2	cold	16	seed	7844	0.0643344663972083	5	40641.7712478319	NA	NA	NA	NA	NA	NA	NA	NA	NA	NA
Day01_RT_Rep2_A44_IMG_1812.JPG	Day01	RT	Rep2	A44	1812	[b'rep2_day1_RT']	rep2	day1	RT	1	qrcode	1207260	9.23183863492732	NA	43590.4499540863	NA	NA	NA	NA	NA	NA	NA	NA	NA	NA
Day01_RT_Rep2_A44_IMG_1812.JPG	Day01	RT	Rep2	A44	1812	[b'rep2_day1_RT']	rep2	day1	RT	2	ruler	123087	NA	NA	43590.4499540863	NA	NA	NA	NA	NA	1.00467289719626	0.960994052676296	0.95	0.941036533559898	0.0231093882743
Day01_RT_Rep2_A44_IMG_1812.JPG	Day01	RT	Rep2	A44	1812	[b'rep2_day1_RT']	rep2	day1	RT	3	ruler	123185	NA	NA	43590.4499540863	NA	NA	NA	NA	NA	1.00467289719626	0.960994052676296	0.95	0.941036533559898	0.0231093882743
Day01_RT_Rep2_A44_IMG_1812.JPG	Day01	RT	Rep2	A44	1812	[b'rep2_day1_RT']	rep2	day1	RT	4	ruler	132099	NA	NA	43590.4499540863	NA	NA	NA	NA	NA	1.00467289719626	0.960994052676296	0.95	0.941036533559898	0.0231093882743
Day01_RT_Rep2_A44_IMG_1812.JPG	Day01	RT	Rep2	A44	1812	[b'rep2_day1_RT']	rep2	day1	RT	5	ruler	128169	NA	NA	43590.4499540863	NA	NA	NA	NA	NA	1.00467289719626	0.960994052676296	0.95	0.941036533559898	0.0231093882743
Day01_RT_Rep2_A44_IMG_1812.JPG	Day01	RT	Rep2	A44	1812	[b'rep2_day1_RT']	rep2	day1	RT	6	ruler	128622	NA	NA	43590.4499540863	NA	NA	NA	NA	NA	1.00467289719626	0.960994052676296	0.95	0.941036533559898	0.0231093882743
Day01_RT_Rep2_A44_IMG_1812.JPG	Day01	RT	Rep2	A44	1812	[b'rep2_day1_RT']	rep2	day1	RT	7	seed	7667	0.0586290499262692	5	43590.4499540863	NA	NA	NA	NA	NA	NA	NA	NA	NA	NA
Day01_RT_Rep2_A44_IMG_1812.JPG	Day01	RT	Rep2	A44	1812	[b'rep2_day1_RT']	rep2	day1	RT	8	seed	6087	0.0465468927743838	5	43590.4499540863	NA	NA	NA	NA	NA	NA	NA	NA	NA	NA
Day01_RT_Rep2_A44_IMG_1812.JPG	Day01	RT	Rep2	A44	1812	[b'rep2_day1_RT']	rep2	day1	RT	9	seed	5055	0.038655255951127	5	43590.4499540863	NA	NA	NA	NA	NA	NA	NA	NA	NA	NA
Day01_RT_Rep2_A44_IMG_1812.JPG	Day01	RT	Rep2	A44	1812	[b'rep2_day1_RT']	rep2	day1	RT	10	seed	6801	0.052006804297451	5	43590.4499540863	NA	NA	NA	NA	NA	NA	NA	NA	NA	NA
Day01_RT_Rep2_A44_IMG_1812.JPG	Day01	RT	Rep2	A44	1812	[b'rep2_day1_RT']	rep2	day1	RT	11	seed	6597	0.0504468295765747	5	43590.4499540863	NA	NA	NA	NA	NA	NA	NA	NA	NA	NA
Day01_RT_Rep2_A44_IMG_1812.JPG	Day01	RT	Rep2	A44	1812	[b'rep2_day1_RT']	rep2	day1	RT	12	seed	6420	0.0490933220981673	5	43590.4499540863	NA	NA	NA	NA	NA	NA	NA	NA	NA	NA
Day01_RT_Rep2_A44_IMG_1812.JPG	Day01	RT	Rep2	A44	1812	[b'rep2_day1_RT']	rep2	day1	RT	13	seedling	8358	0.0639130819464925	5	43590.4499540863	NA	NA	NA	NA	NA	NA	NA	NA	NA	NA
Day01_RT_Rep2_A44_IMG_1812.JPG	Day01	RT	Rep2	A44	1812	[b'rep2_day1_RT']	rep2	day1	RT	14	seedling	7089	0.0542091215504529	5	43590.4499540863	NA	NA	NA	NA	NA	NA	NA	NA	NA	NA
Day01_RT_Rep2_A44_IMG_1812.JPG	Day01	RT	Rep2	A44	1812	[b'rep2_day1_RT']	rep2	day1	RT	15	seedling	6809	0.0520679797767011	5	43590.4499540863	NA	NA	NA	NA	NA	NA	NA	NA	NA	NA
Day01_RT_Rep2_A44_IMG_1812.JPG	Day01	RT	Rep2	A44	1812	[b'rep2_day1_RT']	rep2	day1	RT	16	seedling	6210	0.0474874657678534	5	43590.4499540863	NA	NA	NA	NA	NA	NA	NA	NA	NA	NA
Day10_cold_Rep2_A09_IMG_3371.JPG	Day10	cold	Rep2	A09	3371	[b'rep2_day10_cold']	rep2	day10	cold	1	qrcode	1079896	8.90419522487507	NA	40426.4870931538	NA	NA	NA	NA	NA	NA	NA	NA	NA	NA
Day10_cold_Rep2_A09_IMG_3371.JPG	Day10	cold	Rep2	A09	3371	[b'rep2_day10_cold']	rep2	day10	cold	2	ruler	115233	NA	NA	40426.4870931538	NA	NA	NA	NA	NA	0.996680571266968	0.937766779788838	0.95	0.873251319758673	0.04811618181721
Day10_cold_Rep2_A09_IMG_3371.JPG	Day10	cold	Rep2	A09	3371	[b'rep2_day10_cold']	rep2	day10	cold	3	ruler	121265	NA	NA	40426.4870931538	NA	NA	NA	NA	NA	0.996680571266968	0.937766779788838	0.95	0.873251319758673	0.04811618181721
Day10_cold_Rep2_A09_IMG_3371.JPG	Day10	cold	Rep2	A09	3371	[b'rep2_day10_cold']	rep2	day10	cold	4	ruler	111888	NA	NA	40426.4870931538	NA	NA	NA	NA	NA	0.996680571266968	0.937766779788838	0.95	0.873251319758673	0.04811618181721
Day10_cold_Rep2_A09_IMG_3371.JPG	Day10	cold	Rep2	A09	3371	[b'rep2_day10_cold']	rep2	day10	cold	5	ruler	120360	NA	NA	40426.4870931538	NA	NA	NA	NA	NA	0.996680571266968	0.937766779788838	0.95	0.873251319758673	0.04811618181721
Day10_cold_Rep2_A09_IMG_3371.JPG	Day10	cold	Rep2	A09	3371	[b'rep2_day10_cold']	rep2	day10	cold	6	ruler	118866	NA	NA	40426.4870931538	NA	NA	NA	NA	NA	0.996680571266968	0.937766779788838	0.95	0.873251319758673	0.04811618181721
Day10_cold_Rep2_A09_IMG_3371.JPG	Day10	cold	Rep2	A09	3371	[b'rep2_day10_cold']	rep2	day10	cold	7	seed	6024	0.049670405330372	5	40426.4870931538	NA	NA	NA	NA	NA	NA	NA	NA	NA	NA
Day10_cold_Rep2_A09_IMG_3371.JPG	Day10	cold	Rep2	A09	3371	[b'rep2_day10_cold']	rep2	day10	cold	8	seedling	21626	0.178315435868962	5	40426.4870931538	NA	NA	NA	NA	NA	NA	NA	NA	NA	NA
Day10_cold_Rep2_A09_IMG_3371.JPG	Day10	cold	Rep2	A09	3371	[b'rep2_day10_cold']	rep2	day10	cold	9	seedling	27939	0.230368767351471	5	40426.4870931538	NA	NA	NA	NA	NA	NA	NA	NA	NA	NA
Day10_cold_Rep2_A09_IMG_3371.JPG	Day10	cold	Rep2	A09	3371	[b'rep2_day10_cold']	rep2	day10	cold	10	seedling	24921	0.205484092171016	5	40426.4870931538	NA	NA	NA	NA	NA	NA	NA	NA	NA	NA
Day10_cold_Rep2_A09_IMG_3371.JPG	Day10	cold	Rep2	A09	3371	[b'rep2_day10_cold']	rep2	day10	cold	11	seedling	37485	0.309079539144919	5	40426.4870931538	NA	NA	NA	NA	NA	NA	NA	NA	NA	NA
Day10_cold_Rep2_A09_IMG_3371.JPG	Day10	cold	Rep2	A09	3371	[b'rep2_day10_cold']	rep2	day10	cold	12	seedling	27712	0.22849705719045	5	40426.4870931538	NA	NA	NA	NA	NA	NA	NA	NA	NA	NA
Day10_cold_Rep2_A09_IMG_3371.JPG	Day10	cold	Rep2	A09	3371	[b'rep2_day10_cold']	rep2	day10	cold	13	seedling	18042	0.14876385341477	5	40426.4870931538	NA	NA	NA	NA	NA	NA	NA	NA	NA	NA
Day10_cold_Rep2_A09_IMG_3371.JPG	Day10	cold	Rep2	A09	3371	[b'rep2_day10_cold']	rep2	day10	cold	14	seedling	17153	0.141433675735702	5	40426.4870931538	NA	NA	NA	NA	NA	NA	NA	NA	NA	NA
Day10_cold_Rep2_A09_IMG_3371.JPG	Day10	cold	Rep2	A09	3371	[b'rep2_day10_cold']	rep2	day10	cold	15	seedling	17592	0.145053414769572	5	40426.4870931538	NA	NA	NA	NA	NA	NA	NA	NA	NA	NA
Day10_cold_Rep2_A09_IMG_3371.JPG	Day10	cold	Rep2	A09	3371	[b'rep2_day10_cold']	rep2	day10	cold	16	seedling	12395	0.102201971127152	5	40426.4870931538	NA	NA	NA	NA	NA	NA	NA	NA	NA	NA
Day03_RT_Rep1_A23_IMG_0559.JPG	Day03	RT	Rep1	A23	559	[b'rep1_day3_RT']	rep1	day3	RT	1	qrcode	1213788	8.89345956565619	NA	45493.6571098187	NA	NA	NA	NA	NA	NA	NA	NA	NA	NA
Day03_RT_Rep1_A23_IMG_0559.JPG	Day03	RT	Rep1	A23	559	[b'rep1_day3_RT']	rep1	day3	RT	2	ruler	129645	NA	NA	45493.6571098187	NA	NA	NA	NA	NA	0.976513890667008	0.948418896428114	0.95	0.90662100456621	0.0243424748848152
Day03_RT_Rep1_A23_IMG_0559.JPG	Day03	RT	Rep1	A23	559	[b'rep1_day3_RT']	rep1	day3	RT	3	ruler	127584	NA	NA	45493.6571098187	NA	NA	NA	NA	NA	0.976513890667008	0.948418896428114	0.95	0.90662100456621	0.0243424748848152
Day03_RT_Rep1_A23_IMG_0559.JPG	Day03	RT	Rep1	A23	559	[b'rep1_day3_RT']	rep1	day3	RT	4	ruler	135783	NA	NA	45493.6571098187	NA	NA	NA	NA	NA	0.976513890667008	0.948418896428114	0.95	0.90662100456621	0.0243424748848152
Day03_RT_Rep1_A23_IMG_0559.JPG	Day03	RT	Rep1	A23	559	[b'rep1_day3_RT']	rep1	day3	RT	5	ruler	135828	NA	NA	45493.6571098187	NA	NA	NA	NA	NA	0.976513890667008	0.948418896428114	0.95	0.90662100456621	0.0243424748848152
Day03_RT_Rep1_A23_IMG_0559.JPG	Day03	RT	Rep1	A23	559	[b'rep1_day3_RT']	rep1	day3	RT	6	ruler	133765	NA	NA	45493.6571098187	NA	NA	NA	NA	NA	0.976513890667008	0.948418896428114	0.95	0.90662100456621	0.0243424748848152
Day03_RT_Rep1_A23_IMG_0559.JPG	Day03	RT	Rep1	A23	559	[b'rep1_day3_RT']	rep1	day3	RT	7	seed	7335	0.0537437558404665	5	45493.6571098187	NA	NA	NA	NA	NA	NA	NA	NA	NA	NA
Day03_RT_Rep1_A23_IMG_0559.JPG	Day03	RT	Rep1	A23	559	[b'rep1_day3_RT']	rep1	day3	RT	8	seed	7104	0.0520512122005009	5	45493.6571098187	NA	NA	NA	NA	NA	NA	NA	NA	NA	NA
Day03_RT_Rep1_A23_IMG_0559.JPG	Day03	RT	Rep1	A23	559	[b'rep1_day3_RT']	rep1	day3	RT	9	seed	7944	0.0582059163458304	5	45493.6571098187	NA	NA	NA	NA	NA	NA	NA	NA	NA	NA
Day03_RT_Rep1_A23_IMG_0559.JPG	Day03	RT	Rep1	A23	559	[b'rep1_day3_RT']	rep1	day3	RT	10	seedling	55622	0.407543992823235	5	45493.6571098187	NA	NA	NA	NA	NA	NA	NA	NA	NA	NA
Day03_RT_Rep1_A23_IMG_0559.JPG	Day03	RT	Rep1	A23	559	[b'rep1_day3_RT']	rep1	day3	RT	11	seedling	34629	0.253727678391208	5	45493.6571098187	NA	NA	NA	NA	NA	NA	NA	NA	NA	NA
Day03_RT_Rep1_A23_IMG_0559.JPG	Day03	RT	Rep1	A23	559	[b'rep1_day3_RT']	rep1	day3	RT	12	seedling	29478	0.215986153328599	5	45493.6571098187	NA	NA	NA	NA	NA	NA	NA	NA	NA	NA
Day03_RT_Rep1_A23_IMG_0559.JPG	Day03	RT	Rep1	A23	559	[b'rep1_day3_RT']	rep1	day3	RT	13	seedling	14226	0.104234310918402	5	45493.6571098187	NA	NA	NA	NA	NA	NA	NA	NA	NA	NA
Day03_RT_Rep1_A23_IMG_0559.JPG	Day03	RT	Rep1	A23	559	[b'rep1_day3_RT']	rep1	day3	RT	14	seedling	34497	0.252760510596942	5	45493.6571098187	NA	NA	NA	NA	NA	NA	NA	NA	NA	NA
Day03_RT_Rep1_A23_IMG_0559.JPG	Day03	RT	Rep1	A23	559	[b'rep1_day3_RT']	rep1	day3	RT	15	seedling	32670	0.239374029080851	5	45493.6571098187	NA	NA	NA	NA	NA	NA	NA	NA	NA	NA
Day03_RT_Rep1_A23_IMG_0559.JPG	Day03	RT	Rep1	A23	559	[b'rep1_day3_RT']	rep1	day3	RT	16	seedling	33162	0.242978927223115	5	45493.6571098187	NA	NA	NA	NA	NA	NA	NA	NA	NA	NA
Day05_RT_Rep1_A14_IMG_0820.JPG	Day05	RT	Rep1	A14	820	[b'rep1_day5_RT']	rep1	day5	RT	1	qrcode	941471	8.60624459833795	NA	36464.6464646465	NA	NA	NA	NA	NA	NA	NA	NA	NA	NA
Day05_RT_Rep1_A14_IMG_0820.JPG	Day05	RT	Rep1	A14	820	[b'rep1_day5_RT']	rep1	day5	RT	2	ruler	102636	NA	NA	36464.6464646465	NA	NA	NA	NA	NA	0.999479166666667	0.957160804020101	0.95	0.925931742043551	0.0254995149551601
Day05_RT_Rep1_A14_IMG_0820.JPG	Day05	RT	Rep1	A14	820	[b'rep1_day5_RT']	rep1	day5	RT	3	ruler	109584	NA	NA	36464.6464646465	NA	NA	NA	NA	NA	0.999479166666667	0.957160804020101	0.95	0.925931742043551	0.0254995149551601
Day05_RT_Rep1_A14_IMG_0820.JPG	Day05	RT	Rep1	A14	820	[b'rep1_day5_RT']	rep1	day5	RT	4	ruler	103365	NA	NA	36464.6464646465	NA	NA	NA	NA	NA	0.999479166666667	0.957160804020101	0.95	0.925931742043551	0.0254995149551601
Day05_RT_Rep1_A14_IMG_0820.JPG	Day05	RT	Rep1	A14	820	[b'rep1_day5_RT']	rep1	day5	RT	5	ruler	107217	NA	NA	36464.6464646465	NA	NA	NA	NA	NA	0.999479166666667	0.957160804020101	0.95	0.925931742043551	0.0254995149551601
Day05_RT_Rep1_A14_IMG_0820.JPG	Day05	RT	Rep1	A14	820	[b'rep1_day5_RT']	rep1	day5	RT	6	ruler	111441	NA	NA	36464.6464646465	NA	NA	NA	NA	NA	0.999479166666667	0.957160804020101	0.95	0.925931742043551	0.0254995149551601
Day05_RT_Rep1_A14_IMG_0820.JPG	Day05	RT	Rep1	A14	820	[b'rep1_day5_RT']	rep1	day5	RT	7	seed	7512	0.0686692520775623	5	36464.6464646465	NA	NA	NA	NA	NA	NA	NA	NA	NA	NA
Day05_RT_Rep1_A14_IMG_0820.JPG	Day05	RT	Rep1	A14	820	[b'rep1_day5_RT']	rep1	day5	RT	8	seedling	46700	0.426897506925208	5	36464.6464646465	NA	NA	NA	NA	NA	NA	NA	NA	NA	NA
Day05_RT_Rep1_A14_IMG_0820.JPG	Day05	RT	Rep1	A14	820	[b'rep1_day5_RT']	rep1	day5	RT	9	seedling	77013	0.703996952908587	5	36464.6464646465	NA	NA	NA	NA	NA	NA	NA	NA	NA	NA
Day05_RT_Rep1_A14_IMG_0820.JPG	Day05	RT	Rep1	A14	820	[b'rep1_day5_RT']	rep1	day5	RT	10	seedling	34750	0.317659279778393	5	36464.6464646465	NA	NA	NA	NA	NA	NA	NA	NA	NA	NA
Day05_RT_Rep1_A14_IMG_0820.JPG	Day05	RT	Rep1	A14	820	[b'rep1_day5_RT']	rep1	day5	RT	11	seedling	33411	0.305419113573407	5	36464.6464646465	NA	NA	NA	NA	NA	NA	NA	NA	NA	NA
Day05_RT_Rep1_A14_IMG_0820.JPG	Day05	RT	Rep1	A14	820	[b'rep1_day5_RT']	rep1	day5	RT	12	seedling	49815	0.455372576177285	5	36464.6464646465	NA	NA	NA	NA	NA	NA	NA	NA	NA	NA
Day05_RT_Rep1_A14_IMG_0820.JPG	Day05	RT	Rep1	A14	820	[b'rep1_day5_RT']	rep1	day5	RT	13	seedling	44538	0.407134072022161	5	36464.6464646465	NA	NA	NA	NA	NA	NA	NA	NA	NA	NA
Day05_RT_Rep1_A14_IMG_0820.JPG	Day05	RT	Rep1	A14	820	[b'rep1_day5_RT']	rep1	day5	RT	14	seedling	11409	0.104292797783934	5	36464.6464646465	NA	NA	NA	NA	NA	NA	NA	NA	NA	NA
Day05_RT_Rep1_A14_IMG_0820.JPG	Day05	RT	Rep1	A14	820	[b'rep1_day5_RT']	rep1	day5	RT	15	seedling	51633	0.471991412742382	5	36464.6464646465	NA	NA	NA	NA	NA	NA	NA	NA	NA	NA
Day05_RT_Rep1_A14_IMG_0820.JPG	Day05	RT	Rep1	A14	820	[b'rep1_day5_RT']	rep1	day5	RT	16	seedling	27466	0.251074238227147	5	36464.6464646465	NA	NA	NA	NA	NA	NA	NA	NA	NA	NA
Day05_RT_Rep1_A14_IMG_0820.JPG	Day05	RT	Rep1	A14	820	[b'rep1_day5_RT']	rep1	day5	RT	17	seedling	54720	0.500210526315789	5	36464.6464646465	NA	NA	NA	NA	NA	NA	NA	NA	NA	NA
Day05_RT_Rep1_A14_IMG_0820.JPG	Day05	RT	Rep1	A14	820	[b'rep1_day5_RT']	rep1	day5	RT	18	seedling	43087	0.393870083102493	5	36464.6464646465	NA	NA	NA	NA	NA	NA	NA	NA	NA	NA
Day05_RT_Rep1_A14_IMG_0820.JPG	Day05	RT	Rep1	A14	820	[b'rep1_day5_RT']	rep1	day5	RT	19	seedling	43560	0.398193905817175	5	36464.6464646465	NA	NA	NA	NA	NA	NA	NA	NA	NA	NA
Day05_RT_Rep1_A14_IMG_0820.JPG	Day05	RT	Rep1	A14	820	[b'rep1_day5_RT']	rep1	day5	RT	20	seedling	30033	0.274539889196676	5	36464.6464646465	NA	NA	NA	NA	NA	NA	NA	NA	NA	NA
Day05_RT_Rep1_A14_IMG_0820.JPG	Day05	RT	Rep1	A14	820	[b'rep1_day5_RT']	rep1	day5	RT	21	seedling	40613	0.371254570637119	5	36464.6464646465	NA	NA	NA	NA	NA	NA	NA	NA	NA	NA
Day05_RT_Rep1_A14_IMG_0820.JPG	Day05	RT	Rep1	A14	820	[b'rep1_day5_RT']	rep1	day5	RT	22	seedling	16185	0.147951523545706	5	36464.6464646465	NA	NA	NA	NA	NA	NA	NA	NA	NA	NA
Day05_RT_Rep1_A14_IMG_0820.JPG	Day05	RT	Rep1	A14	820	[b'rep1_day5_RT']	rep1	day5	RT	23	seedling	38311	0.35021135734072	5	36464.6464646465	NA	NA	NA	NA	NA	NA	NA	NA	NA	NA
Day05_RT_Rep1_A14_IMG_0820.JPG	Day05	RT	Rep1	A14	820	[b'rep1_day5_RT']	rep1	day5	RT	24	seedling	39104	0.357460387811634	5	36464.6464646465	NA	NA	NA	NA	NA	NA	NA	NA	NA	NA
Day05_RT_Rep1_A14_IMG_0820.JPG	Day05	RT	Rep1	A14	820	[b'rep1_day5_RT']	rep1	day5	RT	25	seedling	44086	0.403002216066482	5	36464.6464646465	NA	NA	NA	NA	NA	NA	NA	NA	NA	NA
Day05_RT_Rep1_A14_IMG_0820.JPG	Day05	RT	Rep1	A14	820	[b'rep1_day5_RT']	rep1	day5	RT	26	seedling	33351	0.304870637119114	5	36464.6464646465	NA	NA	NA	NA	NA	NA	NA	NA	NA	NA
Day05_RT_Rep1_A14_IMG_0820.JPG	Day05	RT	Rep1	A14	820	[b'rep1_day5_RT']	rep1	day5	RT	27	seedling	24175	0.220990304709141	5	36464.6464646465	NA	NA	NA	NA	NA	NA	NA	NA	NA	NA
Day05_RT_Rep1_A14_IMG_0820.JPG	Day05	RT	Rep1	A14	820	[b'rep1_day5_RT']	rep1	day5	RT	28	seedling	29177	0.266714958448753	5	36464.6464646465	NA	NA	NA	NA	NA	NA	NA	NA	NA	NA
Day11_cold_Rep3_A40_IMG_6146.JPG	Day11	cold	Rep3	A40	6146	[b'rep3_day11_cold']	rep3	day11	cold	1	qrcode	1275533	9.33553794851882	NA	45543.9921096487	NA	NA	NA	NA	NA	NA	NA	NA	NA	NA
Day11_cold_Rep3_A40_IMG_6146.JPG	Day11	cold	Rep3	A40	6146	[b'rep3_day11_cold']	rep3	day11	cold	2	ruler	126441	NA	NA	45543.9921096487	NA	NA	NA	NA	NA	0.972031090723751	0.950068594971118	0.95	0.928251359157322	0.0149085930602478
Day11_cold_Rep3_A40_IMG_6146.JPG	Day11	cold	Rep3	A40	6146	[b'rep3_day11_cold']	rep3	day11	cold	3	ruler	128506	NA	NA	45543.9921096487	NA	NA	NA	NA	NA	0.972031090723751	0.950068594971118	0.95	0.928251359157322	0.0149085930602478
Day11_cold_Rep3_A40_IMG_6146.JPG	Day11	cold	Rep3	A40	6146	[b'rep3_day11_cold']	rep3	day11	cold	4	ruler	135324	NA	NA	45543.9921096487	NA	NA	NA	NA	NA	0.972031090723751	0.950068594971118	0.95	0.928251359157322	0.0149085930602478
Day11_cold_Rep3_A40_IMG_6146.JPG	Day11	cold	Rep3	A40	6146	[b'rep3_day11_cold']	rep3	day11	cold	5	ruler	134016	NA	NA	45543.9921096487	NA	NA	NA	NA	NA	0.972031090723751	0.950068594971118	0.95	0.928251359157322	0.0149085930602478
Day11_cold_Rep3_A40_IMG_6146.JPG	Day11	cold	Rep3	A40	6146	[b'rep3_day11_cold']	rep3	day11	cold	6	ruler	133913	NA	NA	45543.9921096487	NA	NA	NA	NA	NA	0.972031090723751	0.950068594971118	0.95	0.928251359157322	0.0149085930602478
Day11_cold_Rep3_A40_IMG_6146.JPG	Day11	cold	Rep3	A40	6146	[b'rep3_day11_cold']	rep3	day11	cold	7	seedling	16971	0.124209577113499	5	45543.9921096487	NA	NA	NA	NA	NA	NA	NA	NA	NA	NA
Day11_cold_Rep3_A40_IMG_6146.JPG	Day11	cold	Rep3	A40	6146	[b'rep3_day11_cold']	rep3	day11	cold	8	seedling	29301	0.2144519956987	5	45543.9921096487	NA	NA	NA	NA	NA	NA	NA	NA	NA	NA
Day11_cold_Rep3_A40_IMG_6146.JPG	Day11	cold	Rep3	A40	6146	[b'rep3_day11_cold']	rep3	day11	cold	9	seedling	36057	0.263898693181394	5	45543.9921096487	NA	NA	NA	NA	NA	NA	NA	NA	NA	NA
Day11_cold_Rep3_A40_IMG_6146.JPG	Day11	cold	Rep3	A40	6146	[b'rep3_day11_cold']	rep3	day11	cold	10	seedling	28914	0.211619569421938	5	45543.9921096487	NA	NA	NA	NA	NA	NA	NA	NA	NA	NA
Day11_cold_Rep3_A40_IMG_6146.JPG	Day11	cold	Rep3	A40	6146	[b'rep3_day11_cold']	rep3	day11	cold	11	seedling	30162	0.220753595244674	5	45543.9921096487	NA	NA	NA	NA	NA	NA	NA	NA	NA	NA
Day11_cold_Rep3_A40_IMG_6146.JPG	Day11	cold	Rep3	A40	6146	[b'rep3_day11_cold']	rep3	day11	cold	12	seedling	37148	0.27188364684534	5	45543.9921096487	NA	NA	NA	NA	NA	NA	NA	NA	NA	NA
Day11_cold_Rep3_A40_IMG_6146.JPG	Day11	cold	Rep3	A40	6146	[b'rep3_day11_cold']	rep3	day11	cold	13	seedling	12134	0.0888079081194507	5	45543.9921096487	NA	NA	NA	NA	NA	NA	NA	NA	NA	NA
Day11_cold_Rep3_A40_IMG_6146.JPG	Day11	cold	Rep3	A40	6146	[b'rep3_day11_cold']	rep3	day11	cold	14	seedling	35865	0.262493458439435	5	45543.9921096487	NA	NA	NA	NA	NA	NA	NA	NA	NA	NA
Day11_cold_Rep3_A40_IMG_6146.JPG	Day11	cold	Rep3	A40	6146	[b'rep3_day11_cold']	rep3	day11	cold	15	seedling	23985	0.175544558780701	5	45543.9921096487	NA	NA	NA	NA	NA	NA	NA	NA	NA	NA
Day11_cold_Rep3_A40_IMG_6146.JPG	Day11	cold	Rep3	A40	6146	[b'rep3_day11_cold']	rep3	day11	cold	16	seedling	29889	0.21875552709595	5	45543.9921096487	NA	NA	NA	NA	NA	NA	NA	NA	NA	NA
Day21_cold_Rep2_A10_IMG_4338.JPG	Day21	cold	Rep2	A10	4338	[b'rep2_day21_cold']	rep2	day21	cold	1	qrcode	1139013	9.70280599805309	NA	39130.0207461824	NA	NA	NA	NA	NA	NA	NA	NA	NA	NA
Day21_cold_Rep2_A10_IMG_4338.JPG	Day21	cold	Rep2	A10	4338	[b'rep2_day21_cold']	rep2	day21	cold	2	ruler	112280	NA	NA	39130.0207461824	NA	NA	NA	NA	NA	0.959313725490196	0.934231862745098	0.95	0.894490196078431	0.0257926908780321
Day21_cold_Rep2_A10_IMG_4338.JPG	Day21	cold	Rep2	A10	4338	[b'rep2_day21_cold']	rep2	day21	cold	3	ruler	109729	NA	NA	39130.0207461824	NA	NA	NA	NA	NA	0.959313725490196	0.934231862745098	0.95	0.894490196078431	0.0257926908780321
Day21_cold_Rep2_A10_IMG_4338.JPG	Day21	cold	Rep2	A10	4338	[b'rep2_day21_cold']	rep2	day21	cold	4	ruler	115054	NA	NA	39130.0207461824	NA	NA	NA	NA	NA	0.959313725490196	0.934231862745098	0.95	0.894490196078431	0.0257926908780321
Day21_cold_Rep2_A10_IMG_4338.JPG	Day21	cold	Rep2	A10	4338	[b'rep2_day21_cold']	rep2	day21	cold	5	ruler	117575	NA	NA	39130.0207461824	NA	NA	NA	NA	NA	0.959313725490196	0.934231862745098	0.95	0.894490196078431	0.0257926908780321
Day21_cold_Rep2_A10_IMG_4338.JPG	Day21	cold	Rep2	A10	4338	[b'rep2_day21_cold']	rep2	day21	cold	6	ruler	117342	NA	NA	39130.0207461824	NA	NA	NA	NA	NA	0.959313725490196	0.934231862745098	0.95	0.894490196078431	0.0257926908780321
Day21_cold_Rep2_A10_IMG_4338.JPG	Day21	cold	Rep2	A10	4338	[b'rep2_day21_cold']	rep2	day21	cold	7	seed	5109	0.0435215716098528	5	39130.0207461824	NA	NA	NA	NA	NA	NA	NA	NA	NA	NA
Day21_cold_Rep2_A10_IMG_4338.JPG	Day21	cold	Rep2	A10	4338	[b'rep2_day21_cold']	rep2	day21	cold	8	seedling	30192	0.257193832461279	5	39130.0207461824	NA	NA	NA	NA	NA	NA	NA	NA	NA	NA
Day21_cold_Rep2_A10_IMG_4338.JPG	Day21	cold	Rep2	A10	4338	[b'rep2_day21_cold']	rep2	day21	cold	9	seedling	41533	0.353803373198672	5	39130.0207461824	NA	NA	NA	NA	NA	NA	NA	NA	NA	NA
Day21_cold_Rep2_A10_IMG_4338.JPG	Day21	cold	Rep2	A10	4338	[b'rep2_day21_cold']	rep2	day21	cold	10	seedling	43596	0.371377262850488	5	39130.0207461824	NA	NA	NA	NA	NA	NA	NA	NA	NA	NA
Day21_cold_Rep2_A10_IMG_4338.JPG	Day21	cold	Rep2	A10	4338	[b'rep2_day21_cold']	rep2	day21	cold	11	seedling	41864	0.356623032662923	5	39130.0207461824	NA	NA	NA	NA	NA	NA	NA	NA	NA	NA
Day21_cold_Rep2_A10_IMG_4338.JPG	Day21	cold	Rep2	A10	4338	[b'rep2_day21_cold']	rep2	day21	cold	12	seedling	65651	0.559255176699637	5	39130.0207461824	NA	NA	NA	NA	NA	NA	NA	NA	NA	NA
Day21_cold_Rep2_A10_IMG_4338.JPG	Day21	cold	Rep2	A10	4338	[b'rep2_day21_cold']	rep2	day21	cold	13	seedling	73698	0.627804420532967	5	39130.0207461824	NA	NA	NA	NA	NA	NA	NA	NA	NA	NA
Day21_cold_Rep2_A10_IMG_4338.JPG	Day21	cold	Rep2	A10	4338	[b'rep2_day21_cold']	rep2	day21	cold	14	seedling	89654	0.763727340205469	5	39130.0207461824	NA	NA	NA	NA	NA	NA	NA	NA	NA	NA
Day21_cold_Rep2_A10_IMG_4338.JPG	Day21	cold	Rep2	A10	4338	[b'rep2_day21_cold']	rep2	day21	cold	15	seedling	37954	0.323315272828411	5	39130.0207461824	NA	NA	NA	NA	NA	NA	NA	NA	NA	NA
Day21_cold_Rep2_A10_IMG_4338.JPG	Day21	cold	Rep2	A10	4338	[b'rep2_day21_cold']	rep2	day21	cold	16	seedling	32315	0.275278838632294	5	39130.0207461824	NA	NA	NA	NA	NA	NA	NA	NA	NA	NA
Day21_cold_Rep2_A10_IMG_4338.JPG	Day21	cold	Rep2	A10	4338	[b'rep2_day21_cold']	rep2	day21	cold	17	seedling	33341	0.284018931110609	5	39130.0207461824	NA	NA	NA	NA	NA	NA	NA	NA	NA	NA
Day21_cold_Rep2_A10_IMG_4338.JPG	Day21	cold	Rep2	A10	4338	[b'rep2_day21_cold']	rep2	day21	cold	18	seedling	23846	0.20313474194726	5	39130.0207461824	NA	NA	NA	NA	NA	NA	NA	NA	NA	NA
Day14_cold_Rep2_A31_IMG_3894.JPG	Day14	cold	Rep2	A31	3894	[b'rep2_day15_cold']	rep2	day15	cold	1	qrcode	1224219	9.28258026056213	NA	43961.1604258069	NA	NA	NA	NA	NA	NA	NA	NA	NA	NA
Day14_cold_Rep2_A31_IMG_3894.JPG	Day14	cold	Rep2	A31	3894	[b'rep2_day15_cold']	rep2	day15	cold	2	ruler	124747	NA	NA	43961.1604258069	NA	NA	NA	NA	NA	0.981579705009523	0.956286486247066	0.95	0.945392434778757	0.0135591764677616
Day14_cold_Rep2_A31_IMG_3894.JPG	Day14	cold	Rep2	A31	3894	[b'rep2_day15_cold']	rep2	day15	cold	3	ruler	129259	NA	NA	43961.1604258069	NA	NA	NA	NA	NA	0.981579705009523	0.956286486247066	0.95	0.945392434778757	0.0135591764677616
Day14_cold_Rep2_A31_IMG_3894.JPG	Day14	cold	Rep2	A31	3894	[b'rep2_day15_cold']	rep2	day15	cold	4	ruler	124506	NA	NA	43961.1604258069	NA	NA	NA	NA	NA	0.981579705009523	0.956286486247066	0.95	0.945392434778757	0.0135591764677616
Day14_cold_Rep2_A31_IMG_3894.JPG	Day14	cold	Rep2	A31	3894	[b'rep2_day15_cold']	rep2	day15	cold	5	ruler	131519	NA	NA	43961.1604258069	NA	NA	NA	NA	NA	0.981579705009523	0.956286486247066	0.95	0.945392434778757	0.0135591764677616
Day14_cold_Rep2_A31_IMG_3894.JPG	Day14	cold	Rep2	A31	3894	[b'rep2_day15_cold']	rep2	day15	cold	6	ruler	130344	NA	NA	43961.1604258069	NA	NA	NA	NA	NA	0.981579705009523	0.956286486247066	0.95	0.945392434778757	0.0135591764677616
Day14_cold_Rep2_A31_IMG_3894.JPG	Day14	cold	Rep2	A31	3894	[b'rep2_day15_cold']	rep2	day15	cold	7	seedling	46213	0.350407795975522	5	43961.1604258069	NA	NA	NA	NA	NA	NA	NA	NA	NA	NA
Day14_cold_Rep2_A31_IMG_3894.JPG	Day14	cold	Rep2	A31	3894	[b'rep2_day15_cold']	rep2	day15	cold	8	seedling	61180	0.463894336177752	5	43961.1604258069	NA	NA	NA	NA	NA	NA	NA	NA	NA	NA
Day14_cold_Rep2_A31_IMG_3894.JPG	Day14	cold	Rep2	A31	3894	[b'rep2_day15_cold']	rep2	day15	cold	9	seedling	39103	0.296496571225215	5	43961.1604258069	NA	NA	NA	NA	NA	NA	NA	NA	NA	NA
Day14_cold_Rep2_A31_IMG_3894.JPG	Day14	cold	Rep2	A31	3894	[b'rep2_day15_cold']	rep2	day15	cold	10	seedling	58257	0.441730832669292	5	43961.1604258069	NA	NA	NA	NA	NA	NA	NA	NA	NA	NA
Day14_cold_Rep2_A31_IMG_3894.JPG	Day14	cold	Rep2	A31	3894	[b'rep2_day15_cold']	rep2	day15	cold	11	seedling	30279	0.229589025909221	5	43961.1604258069	NA	NA	NA	NA	NA	NA	NA	NA	NA	NA
Day14_cold_Rep2_A31_IMG_3894.JPG	Day14	cold	Rep2	A31	3894	[b'rep2_day15_cold']	rep2	day15	cold	12	seedling	24383	0.18488289635538	5	43961.1604258069	NA	NA	NA	NA	NA	NA	NA	NA	NA	NA
Day14_cold_Rep2_A31_IMG_3894.JPG	Day14	cold	Rep2	A31	3894	[b'rep2_day15_cold']	rep2	day15	cold	13	seedling	59980	0.454795395291624	5	43961.1604258069	NA	NA	NA	NA	NA	NA	NA	NA	NA	NA
Day14_cold_Rep2_A31_IMG_3894.JPG	Day14	cold	Rep2	A31	3894	[b'rep2_day15_cold']	rep2	day15	cold	14	seedling	53425	0.40509243070115	5	43961.1604258069	NA	NA	NA	NA	NA	NA	NA	NA	NA	NA
Day14_cold_Rep2_A31_IMG_3894.JPG	Day14	cold	Rep2	A31	3894	[b'rep2_day15_cold']	rep2	day15	cold	15	seedling	30719	0.232925304234135	5	43961.1604258069	NA	NA	NA	NA	NA	NA	NA	NA	NA	NA
Day14_cold_Rep2_A31_IMG_3894.JPG	Day14	cold	Rep2	A31	3894	[b'rep2_day15_cold']	rep2	day15	cold	16	seedling	23722	0.179870896417271	5	43961.1604258069	NA	NA	NA	NA	NA	NA	NA	NA	NA	NA
Day14_cold_Rep2_A31_IMG_3894.JPG	Day14	cold	Rep2	A31	3894	[b'rep2_day15_cold']	rep2	day15	cold	17	seedling	52748	0.399959111551227	5	43961.1604258069	NA	NA	NA	NA	NA	NA	NA	NA	NA	NA
Day14_cold_Rep2_A31_IMG_3894.JPG	Day14	cold	Rep2	A31	3894	[b'rep2_day15_cold']	rep2	day15	cold	18	seedling	27978	0.212141806760071	5	43961.1604258069	NA	NA	NA	NA	NA	NA	NA	NA	NA	NA
Day14_cold_Rep2_A31_IMG_3894.JPG	Day14	cold	Rep2	A31	3894	[b'rep2_day15_cold']	rep2	day15	cold	19	seedling	31833	0.241372154356757	5	43961.1604258069	NA	NA	NA	NA	NA	NA	NA	NA	NA	NA
Day53_cold_Rep2_A46_IMG_6643.JPG	Day53	cold	Rep2	A46	6643	[b'rep2_day53_cold']	rep2	day53	cold	1	qrcode	1091936	9.19942986229305	NA	39565.3504744414	NA	NA	NA	NA	NA	NA	NA	NA	NA	NA
Day53_cold_Rep2_A46_IMG_6643.JPG	Day53	cold	Rep2	A46	6643	[b'rep2_day53_cold']	rep2	day53	cold	2	ruler	117220	NA	NA	39565.3504744414	NA	NA	NA	NA	NA	0.977903750478377	0.941783390738615	0.95	0.908553386911596	0.0268950108520236
Day53_cold_Rep2_A46_IMG_6643.JPG	Day53	cold	Rep2	A46	6643	[b'rep2_day53_cold']	rep2	day53	cold	3	ruler	118932	NA	NA	39565.3504744414	NA	NA	NA	NA	NA	0.977903750478377	0.941783390738615	0.95	0.908553386911596	0.0268950108520236
Day53_cold_Rep2_A46_IMG_6643.JPG	Day53	cold	Rep2	A46	6643	[b'rep2_day53_cold']	rep2	day53	cold	4	ruler	113517	NA	NA	39565.3504744414	NA	NA	NA	NA	NA	0.977903750478377	0.941783390738615	0.95	0.908553386911596	0.0268950108520236
Day53_cold_Rep2_A46_IMG_6643.JPG	Day53	cold	Rep2	A46	6643	[b'rep2_day53_cold']	rep2	day53	cold	5	ruler	114129	NA	NA	39565.3504744414	NA	NA	NA	NA	NA	0.977903750478377	0.941783390738615	0.95	0.908553386911596	0.0268950108520236
Day53_cold_Rep2_A46_IMG_6643.JPG	Day53	cold	Rep2	A46	6643	[b'rep2_day53_cold']	rep2	day53	cold	6	ruler	116334	NA	NA	39565.3504744414	NA	NA	NA	NA	NA	0.977903750478377	0.941783390738615	0.95	0.908553386911596	0.0268950108520236
Day53_cold_Rep2_A46_IMG_6643.JPG	Day53	cold	Rep2	A46	6643	[b'rep2_day53_cold']	rep2	day53	cold	7	seed	6665	0.0561518257775027	5	39565.3504744414	NA	NA	NA	NA	NA	NA	NA	NA	NA	NA
Day53_cold_Rep2_A46_IMG_6643.JPG	Day53	cold	Rep2	A46	6643	[b'rep2_day53_cold']	rep2	day53	cold	8	seed	7542	0.0635404456134922	5	39565.3504744414	NA	NA	NA	NA	NA	NA	NA	NA	NA	NA
Day53_cold_Rep2_A46_IMG_6643.JPG	Day53	cold	Rep2	A46	6643	[b'rep2_day53_cold']	rep2	day53	cold	9	seed	6198	0.0522174067770385	5	39565.3504744414	NA	NA	NA	NA	NA	NA	NA	NA	NA	NA
Day53_cold_Rep2_A46_IMG_6643.JPG	Day53	cold	Rep2	A46	6643	[b'rep2_day53_cold']	rep2	day53	cold	10	seed	5700	0.0480218164938883	5	39565.3504744414	NA	NA	NA	NA	NA	NA	NA	NA	NA	NA
Day53_cold_Rep2_A46_IMG_6643.JPG	Day53	cold	Rep2	A46	6643	[b'rep2_day53_cold']	rep2	day53	cold	11	seedling	56061	0.472307202537521	5	39565.3504744414	NA	NA	NA	NA	NA	NA	NA	NA	NA	NA
Day53_cold_Rep2_A46_IMG_6643.JPG	Day53	cold	Rep2	A46	6643	[b'rep2_day53_cold']	rep2	day53	cold	12	seedling	52140	0.439273247717778	5	39565.3504744414	NA	NA	NA	NA	NA	NA	NA	NA	NA	NA
Day53_cold_Rep2_A46_IMG_6643.JPG	Day53	cold	Rep2	A46	6643	[b'rep2_day53_cold']	rep2	day53	cold	13	seedling	47153	0.397258370725669	5	39565.3504744414	NA	NA	NA	NA	NA	NA	NA	NA	NA	NA
Day53_cold_Rep2_A46_IMG_6643.JPG	Day53	cold	Rep2	A46	6643	[b'rep2_day53_cold']	rep2	day53	cold	14	seedling	32273	0.271896155036361	5	39565.3504744414	NA	NA	NA	NA	NA	NA	NA	NA	NA	NA
Day53_cold_Rep2_A46_IMG_6643.JPG	Day53	cold	Rep2	A46	6643	[b'rep2_day53_cold']	rep2	day53	cold	15	seedling	40419	0.340525228222188	5	39565.3504744414	NA	NA	NA	NA	NA	NA	NA	NA	NA	NA
Day53_cold_Rep2_A46_IMG_6643.JPG	Day53	cold	Rep2	A46	6643	[b'rep2_day53_cold']	rep2	day53	cold	16	seedling	62431	0.525973688689463	5	39565.3504744414	NA	NA	NA	NA	NA	NA	NA	NA	NA	NA
Day53_cold_Rep2_A46_IMG_6643.JPG	Day53	cold	Rep2	A46	6643	[b'rep2_day53_cold']	rep2	day53	cold	17	seedling	37355	0.314711395636701	5	39565.3504744414	NA	NA	NA	NA	NA	NA	NA	NA	NA	NA
Day53_cold_Rep2_A46_IMG_6643.JPG	Day53	cold	Rep2	A46	6643	[b'rep2_day53_cold']	rep2	day53	cold	18	seedling	35879	0.30227627262881	5	39565.3504744414	NA	NA	NA	NA	NA	NA	NA	NA	NA	NA
Day53_cold_Rep2_A46_IMG_6643.JPG	Day53	cold	Rep2	A46	6643	[b'rep2_day53_cold']	rep2	day53	cold	19	seedling	76917	0.648016501624632	5	39565.3504744414	NA	NA	NA	NA	NA	NA	NA	NA	NA	NA
Day53_cold_Rep2_A46_IMG_6643.JPG	Day53	cold	Rep2	A46	6643	[b'rep2_day53_cold']	rep2	day53	cold	20	seedling	27968	0.235627046263345	5	39565.3504744414	NA	NA	NA	NA	NA	NA	NA	NA	NA	NA
Day53_cold_Rep2_A46_IMG_6643.JPG	Day53	cold	Rep2	A46	6643	[b'rep2_day53_cold']	rep2	day53	cold	21	seedling	36507	0.307567097323224	5	39565.3504744414	NA	NA	NA	NA	NA	NA	NA	NA	NA	NA
Day53_cold_Rep2_A46_IMG_6643.JPG	Day53	cold	Rep2	A46	6643	[b'rep2_day53_cold']	rep2	day53	cold	22	seedling	25344	0.213520160915983	5	39565.3504744414	NA	NA	NA	NA	NA	NA	NA	NA	NA	NA
Day53_cold_Rep2_A46_IMG_6643.JPG	Day53	cold	Rep2	A46	6643	[b'rep2_day53_cold']	rep2	day53	cold	23	seedling	38665	0.325747988550209	5	39565.3504744414	NA	NA	NA	NA	NA	NA	NA	NA	NA	NA
Day53_cold_Rep2_A46_IMG_6643.JPG	Day53	cold	Rep2	A46	6643	[b'rep2_day53_cold']	rep2	day53	cold	24	seedling	27460	0.231347207179328	5	39565.3504744414	NA	NA	NA	NA	NA	NA	NA	NA	NA	NA
Day53_cold_Rep2_A46_IMG_6643.JPG	Day53	cold	Rep2	A46	6643	[b'rep2_day53_cold']	rep2	day53	cold	25	seedling	23568	0.198557573882098	5	39565.3504744414	NA	NA	NA	NA	NA	NA	NA	NA	NA	NA
Day53_cold_Rep2_A46_IMG_6643.JPG	Day53	cold	Rep2	A46	6643	[b'rep2_day53_cold']	rep2	day53	cold	26	seedling	12284	0.103491226984373	5	39565.3504744414	NA	NA	NA	NA	NA	NA	NA	NA	NA	NA
Day53_cold_Rep2_A46_IMG_6643.JPG	Day53	cold	Rep2	A46	6643	[b'rep2_day53_cold']	rep2	day53	cold	27	seedling	29976	0.252544205477332	5	39565.3504744414	NA	NA	NA	NA	NA	NA	NA	NA	NA	NA
Day13_cold_Rep3_A51_IMG_6272.JPG	Day13	cold	Rep3	A51	6272	[b'rep3_day13_cold']	rep3	day13	cold	1	qrcode	1154119	9.60810022934026	NA	40039.7918579737	NA	NA	NA	NA	NA	NA	NA	NA	NA	NA
Day13_cold_Rep3_A51_IMG_6272.JPG	Day13	cold	Rep3	A51	6272	[b'rep3_day13_cold']	rep3	day13	cold	2	ruler	112242	NA	NA	40039.7918579737	NA	NA	NA	NA	NA	0.997785041713422	0.959668244133288	0.95	0.926872225203688	0.0251604406916438
Day13_cold_Rep3_A51_IMG_6272.JPG	Day13	cold	Rep3	A51	6272	[b'rep3_day13_cold']	rep3	day13	cold	3	ruler	113663	NA	NA	40039.7918579737	NA	NA	NA	NA	NA	0.997785041713422	0.959668244133288	0.95	0.926872225203688	0.0251604406916438
Day13_cold_Rep3_A51_IMG_6272.JPG	Day13	cold	Rep3	A51	6272	[b'rep3_day13_cold']	rep3	day13	cold	4	ruler	118305	NA	NA	40039.7918579737	NA	NA	NA	NA	NA	0.997785041713422	0.959668244133288	0.95	0.926872225203688	0.0251604406916438
Day13_cold_Rep3_A51_IMG_6272.JPG	Day13	cold	Rep3	A51	6272	[b'rep3_day13_cold']	rep3	day13	cold	5	ruler	120626	NA	NA	40039.7918579737	NA	NA	NA	NA	NA	0.997785041713422	0.959668244133288	0.95	0.926872225203688	0.0251604406916438
Day13_cold_Rep3_A51_IMG_6272.JPG	Day13	cold	Rep3	A51	6272	[b'rep3_day13_cold']	rep3	day13	cold	6	ruler	117729	NA	NA	40039.7918579737	NA	NA	NA	NA	NA	0.997785041713422	0.959668244133288	0.95	0.926872225203688	0.0251604406916438
Day13_cold_Rep3_A51_IMG_6272.JPG	Day13	cold	Rep3	A51	6272	[b'rep3_day13_cold']	rep3	day13	cold	7	seedling	28522	0.23744712177968	5	40039.7918579737	NA	NA	NA	NA	NA	NA	NA	NA	NA	NA
Day13_cold_Rep3_A51_IMG_6272.JPG	Day13	cold	Rep3	A51	6272	[b'rep3_day13_cold']	rep3	day13	cold	8	seedling	31661	0.263579458756976	5	40039.7918579737	NA	NA	NA	NA	NA	NA	NA	NA	NA	NA
Day13_cold_Rep3_A51_IMG_6272.JPG	Day13	cold	Rep3	A51	6272	[b'rep3_day13_cold']	rep3	day13	cold	9	seedling	38114	0.317301016741839	5	40039.7918579737	NA	NA	NA	NA	NA	NA	NA	NA	NA	NA
Day13_cold_Rep3_A51_IMG_6272.JPG	Day13	cold	Rep3	A51	6272	[b'rep3_day13_cold']	rep3	day13	cold	10	seedling	28522	0.23744712177968	5	40039.7918579737	NA	NA	NA	NA	NA	NA	NA	NA	NA	NA
Day13_cold_Rep3_A51_IMG_6272.JPG	Day13	cold	Rep3	A51	6272	[b'rep3_day13_cold']	rep3	day13	cold	11	seedling	71898	0.598554560048926	5	40039.7918579737	NA	NA	NA	NA	NA	NA	NA	NA	NA	NA
Day13_cold_Rep3_A51_IMG_6272.JPG	Day13	cold	Rep3	A51	6272	[b'rep3_day13_cold']	rep3	day13	cold	12	seedling	21423	0.178347580460209	5	40039.7918579737	NA	NA	NA	NA	NA	NA	NA	NA	NA	NA
Day13_cold_Rep3_A51_IMG_6272.JPG	Day13	cold	Rep3	A51	6272	[b'rep3_day13_cold']	rep3	day13	cold	13	seedling	42427	0.353206964299365	5	40039.7918579737	NA	NA	NA	NA	NA	NA	NA	NA	NA	NA
Day13_cold_Rep3_A51_IMG_6272.JPG	Day13	cold	Rep3	A51	6272	[b'rep3_day13_cold']	rep3	day13	cold	14	seedling	48593	0.404539232474581	5	40039.7918579737	NA	NA	NA	NA	NA	NA	NA	NA	NA	NA
Day13_cold_Rep3_A51_IMG_6272.JPG	Day13	cold	Rep3	A51	6272	[b'rep3_day13_cold']	rep3	day13	cold	15	seedling	12591	0.104820724715236	5	40039.7918579737	NA	NA	NA	NA	NA	NA	NA	NA	NA	NA
Day07_RT_Rep1_A46_IMG_1086.JPG	Day07	RT	Rep1	A46	1086	[b'rep1_day7_RT']	rep1	day7	RT	1	qrcode	964875	8.75818688875306	NA	36722.7833894501	NA	NA	NA	NA	NA	NA	NA	NA	NA	NA
Day07_RT_Rep1_A46_IMG_1086.JPG	Day07	RT	Rep1	A46	1086	[b'rep1_day7_RT']	rep1	day7	RT	2	ruler	104238	NA	NA	36722.7833894501	NA	NA	NA	NA	NA	0.955096354166667	0.936798958333333	0.95	0.907200520833333	0.0206293925772825
Day07_RT_Rep1_A46_IMG_1086.JPG	Day07	RT	Rep1	A46	1086	[b'rep1_day7_RT']	rep1	day7	RT	3	ruler	107976	NA	NA	36722.7833894501	NA	NA	NA	NA	NA	0.955096354166667	0.936798958333333	0.95	0.907200520833333	0.0206293925772825
Day07_RT_Rep1_A46_IMG_1086.JPG	Day07	RT	Rep1	A46	1086	[b'rep1_day7_RT']	rep1	day7	RT	4	ruler	104844	NA	NA	36722.7833894501	NA	NA	NA	NA	NA	0.955096354166667	0.936798958333333	0.95	0.907200520833333	0.0206293925772825
Day07_RT_Rep1_A46_IMG_1086.JPG	Day07	RT	Rep1	A46	1086	[b'rep1_day7_RT']	rep1	day7	RT	5	ruler	108495	NA	NA	36722.7833894501	NA	NA	NA	NA	NA	0.955096354166667	0.936798958333333	0.95	0.907200520833333	0.0206293925772825
Day07_RT_Rep1_A46_IMG_1086.JPG	Day07	RT	Rep1	A46	1086	[b'rep1_day7_RT']	rep1	day7	RT	6	ruler	108780	NA	NA	36722.7833894501	NA	NA	NA	NA	NA	0.955096354166667	0.936798958333333	0.95	0.907200520833333	0.0206293925772825
Day07_RT_Rep1_A46_IMG_1086.JPG	Day07	RT	Rep1	A46	1086	[b'rep1_day7_RT']	rep1	day7	RT	7	seed	5475	0.0496966687041565	5	36722.7833894501	NA	NA	NA	NA	NA	NA	NA	NA	NA	NA
Day07_RT_Rep1_A46_IMG_1086.JPG	Day07	RT	Rep1	A46	1086	[b'rep1_day7_RT']	rep1	day7	RT	8	seed	8154	0.0740139975550122	5	36722.7833894501	NA	NA	NA	NA	NA	NA	NA	NA	NA	NA
Day07_RT_Rep1_A46_IMG_1086.JPG	Day07	RT	Rep1	A46	1086	[b'rep1_day7_RT']	rep1	day7	RT	9	seed	5628	0.0510854523227384	5	36722.7833894501	NA	NA	NA	NA	NA	NA	NA	NA	NA	NA
Day07_RT_Rep1_A46_IMG_1086.JPG	Day07	RT	Rep1	A46	1086	[b'rep1_day7_RT']	rep1	day7	RT	10	seedling	60276	0.547126283618582	5	36722.7833894501	NA	NA	NA	NA	NA	NA	NA	NA	NA	NA
Day07_RT_Rep1_A46_IMG_1086.JPG	Day07	RT	Rep1	A46	1086	[b'rep1_day7_RT']	rep1	day7	RT	11	seedling	32184	0.292134718826406	5	36722.7833894501	NA	NA	NA	NA	NA	NA	NA	NA	NA	NA
Day07_RT_Rep1_A46_IMG_1086.JPG	Day07	RT	Rep1	A46	1086	[b'rep1_day7_RT']	rep1	day7	RT	12	seedling	33765	0.306485482885086	5	36722.7833894501	NA	NA	NA	NA	NA	NA	NA	NA	NA	NA
Day07_RT_Rep1_A46_IMG_1086.JPG	Day07	RT	Rep1	A46	1086	[b'rep1_day7_RT']	rep1	day7	RT	13	seedling	35388	0.321217481662592	5	36722.7833894501	NA	NA	NA	NA	NA	NA	NA	NA	NA	NA
Day07_RT_Rep1_A46_IMG_1086.JPG	Day07	RT	Rep1	A46	1086	[b'rep1_day7_RT']	rep1	day7	RT	14	seedling	35883	0.325710605134474	5	36722.7833894501	NA	NA	NA	NA	NA	NA	NA	NA	NA	NA
Day07_RT_Rep1_A46_IMG_1086.JPG	Day07	RT	Rep1	A46	1086	[b'rep1_day7_RT']	rep1	day7	RT	15	seedling	28674	0.260274388753056	5	36722.7833894501	NA	NA	NA	NA	NA	NA	NA	NA	NA	NA
Day07_RT_Rep1_A46_IMG_1086.JPG	Day07	RT	Rep1	A46	1086	[b'rep1_day7_RT']	rep1	day7	RT	16	seedling	74289	0.674322524449878	5	36722.7833894501	NA	NA	NA	NA	NA	NA	NA	NA	NA	NA
Day07_RT_Rep1_A46_IMG_1086.JPG	Day07	RT	Rep1	A46	1086	[b'rep1_day7_RT']	rep1	day7	RT	17	seedling	25832	0.234477506112469	5	36722.7833894501	NA	NA	NA	NA	NA	NA	NA	NA	NA	NA
Day07_RT_Rep1_A46_IMG_1086.JPG	Day07	RT	Rep1	A46	1086	[b'rep1_day7_RT']	rep1	day7	RT	18	seedling	43191	0.392045446210269	5	36722.7833894501	NA	NA	NA	NA	NA	NA	NA	NA	NA	NA
Day07_RT_Rep1_A46_IMG_1086.JPG	Day07	RT	Rep1	A46	1086	[b'rep1_day7_RT']	rep1	day7	RT	19	seedling	62040	0.563138141809291	5	36722.7833894501	NA	NA	NA	NA	NA	NA	NA	NA	NA	NA
Day07_RT_Rep1_A46_IMG_1086.JPG	Day07	RT	Rep1	A46	1086	[b'rep1_day7_RT']	rep1	day7	RT	20	seedling	54801	0.497429614914425	5	36722.7833894501	NA	NA	NA	NA	NA	NA	NA	NA	NA	NA
Day07_RT_Rep1_A46_IMG_1086.JPG	Day07	RT	Rep1	A46	1086	[b'rep1_day7_RT']	rep1	day7	RT	21	seedling	24078	0.21855641809291	5	36722.7833894501	NA	NA	NA	NA	NA	NA	NA	NA	NA	NA
Day07_RT_Rep1_A46_IMG_1086.JPG	Day07	RT	Rep1	A46	1086	[b'rep1_day7_RT']	rep1	day7	RT	22	seedling	10308	0.0935658924205379	5	36722.7833894501	NA	NA	NA	NA	NA	NA	NA	NA	NA	NA
Day07_RT_Rep1_A46_IMG_1086.JPG	Day07	RT	Rep1	A46	1086	[b'rep1_day7_RT']	rep1	day7	RT	23	seedling	34866	0.316479278728606	5	36722.7833894501	NA	NA	NA	NA	NA	NA	NA	NA	NA	NA
Day07_RT_Rep1_A46_IMG_1086.JPG	Day07	RT	Rep1	A46	1086	[b'rep1_day7_RT']	rep1	day7	RT	24	seedling	31146	0.282712775061125	5	36722.7833894501	NA	NA	NA	NA	NA	NA	NA	NA	NA	NA
Day03_RT_Rep2_A35_IMG_2208.JPG	Day03	RT	Rep2	A35	2208	[b'rep2_day3_RT']	rep2	day3	RT	1	qrcode	1232478	9.78772181501438	NA	41973.6081352243	NA	NA	NA	NA	NA	NA	NA	NA	NA	NA
Day03_RT_Rep2_A35_IMG_2208.JPG	Day03	RT	Rep2	A35	2208	[b'rep2_day3_RT']	rep2	day3	RT	2	ruler	115911	NA	NA	41973.6081352243	NA	NA	NA	NA	NA	0.972688303735456	0.943829126125513	0.95	0.909859154929577	0.0238573533979999
Day03_RT_Rep2_A35_IMG_2208.JPG	Day03	RT	Rep2	A35	2208	[b'rep2_day3_RT']	rep2	day3	RT	3	ruler	119161	NA	NA	41973.6081352243	NA	NA	NA	NA	NA	0.972688303735456	0.943829126125513	0.95	0.909859154929577	0.0238573533979999
Day03_RT_Rep2_A35_IMG_2208.JPG	Day03	RT	Rep2	A35	2208	[b'rep2_day3_RT']	rep2	day3	RT	4	ruler	126462	NA	NA	41973.6081352243	NA	NA	NA	NA	NA	0.972688303735456	0.943829126125513	0.95	0.909859154929577	0.0238573533979999
Day03_RT_Rep2_A35_IMG_2208.JPG	Day03	RT	Rep2	A35	2208	[b'rep2_day3_RT']	rep2	day3	RT	5	ruler	125142	NA	NA	41973.6081352243	NA	NA	NA	NA	NA	0.972688303735456	0.943829126125513	0.95	0.909859154929577	0.0238573533979999
Day03_RT_Rep2_A35_IMG_2208.JPG	Day03	RT	Rep2	A35	2208	[b'rep2_day3_RT']	rep2	day3	RT	6	ruler	123415	NA	NA	41973.6081352243	NA	NA	NA	NA	NA	0.972688303735456	0.943829126125513	0.95	0.909859154929577	0.0238573533979999
Day03_RT_Rep2_A35_IMG_2208.JPG	Day03	RT	Rep2	A35	2208	[b'rep2_day3_RT']	rep2	day3	RT	7	seedling	74751	0.593634931734392	5	41973.6081352243	NA	NA	NA	NA	NA	NA	NA	NA	NA	NA
Day03_RT_Rep2_A35_IMG_2208.JPG	Day03	RT	Rep2	A35	2208	[b'rep2_day3_RT']	rep2	day3	RT	8	seedling	49552	0.393517118664668	5	41973.6081352243	NA	NA	NA	NA	NA	NA	NA	NA	NA	NA
Day03_RT_Rep2_A35_IMG_2208.JPG	Day03	RT	Rep2	A35	2208	[b'rep2_day3_RT']	rep2	day3	RT	9	seedling	61676	0.48979984280679	5	41973.6081352243	NA	NA	NA	NA	NA	NA	NA	NA	NA	NA
Day03_RT_Rep2_A35_IMG_2208.JPG	Day03	RT	Rep2	A35	2208	[b'rep2_day3_RT']	rep2	day3	RT	10	seedling	58235	0.462473147510432	5	41973.6081352243	NA	NA	NA	NA	NA	NA	NA	NA	NA	NA
Day03_RT_Rep2_A35_IMG_2208.JPG	Day03	RT	Rep2	A35	2208	[b'rep2_day3_RT']	rep2	day3	RT	11	seedling	9573	0.0760239622412187	5	41973.6081352243	NA	NA	NA	NA	NA	NA	NA	NA	NA	NA
Day03_RT_Rep2_A35_IMG_2208.JPG	Day03	RT	Rep2	A35	2208	[b'rep2_day3_RT']	rep2	day3	RT	12	seedling	61660	0.489672778835636	5	41973.6081352243	NA	NA	NA	NA	NA	NA	NA	NA	NA	NA
Day03_RT_Rep2_A35_IMG_2208.JPG	Day03	RT	Rep2	A35	2208	[b'rep2_day3_RT']	rep2	day3	RT	13	seedling	53845	0.427609970424989	5	41973.6081352243	NA	NA	NA	NA	NA	NA	NA	NA	NA	NA
Day03_RT_Rep2_A35_IMG_2208.JPG	Day03	RT	Rep2	A35	2208	[b'rep2_day3_RT']	rep2	day3	RT	14	seedling	65549	0.520557265324312	5	41973.6081352243	NA	NA	NA	NA	NA	NA	NA	NA	NA	NA
Day03_RT_Rep2_A35_IMG_2208.JPG	Day03	RT	Rep2	A35	2208	[b'rep2_day3_RT']	rep2	day3	RT	15	seedling	42176	0.334940627962565	5	41973.6081352243	NA	NA	NA	NA	NA	NA	NA	NA	NA	NA
Day03_RT_Rep2_A35_IMG_2208.JPG	Day03	RT	Rep2	A35	2208	[b'rep2_day3_RT']	rep2	day3	RT	16	seedling	15451	0.122704088644006	5	41973.6081352243	NA	NA	NA	NA	NA	NA	NA	NA	NA	NA
Day03_RT_Rep2_A35_IMG_2208.JPG	Day03	RT	Rep2	A35	2208	[b'rep2_day3_RT']	rep2	day3	RT	17	seedling	32588	0.25879754324839	5	41973.6081352243	NA	NA	NA	NA	NA	NA	NA	NA	NA	NA
Day03_RT_Rep2_A35_IMG_2208.JPG	Day03	RT	Rep2	A35	2208	[b'rep2_day3_RT']	rep2	day3	RT	18	seedling	49419	0.392460899404448	5	41973.6081352243	NA	NA	NA	NA	NA	NA	NA	NA	NA	NA
Day01_cold_Rep2_A55_IMG_1895.JPG	Day01	cold	Rep2	A55	1895	[b'rep2_day1_cold']	rep2	day1	cold	1	qrcode	1234079	9.44097310130041	NA	43571.7443798252	NA	NA	NA	NA	NA	NA	NA	NA	NA	NA
Day01_cold_Rep2_A55_IMG_1895.JPG	Day01	cold	Rep2	A55	1895	[b'rep2_day1_cold']	rep2	day1	cold	2	ruler	121915	NA	NA	43571.7443798252	NA	NA	NA	NA	NA	1.00934579439252	0.957446898895497	0.95	0.927718776550552	0.0279294723125498
Day01_cold_Rep2_A55_IMG_1895.JPG	Day01	cold	Rep2	A55	1895	[b'rep2_day1_cold']	rep2	day1	cold	3	ruler	129070	NA	NA	43571.7443798252	NA	NA	NA	NA	NA	1.00934579439252	0.957446898895497	0.95	0.927718776550552	0.0279294723125498
Day01_cold_Rep2_A55_IMG_1895.JPG	Day01	cold	Rep2	A55	1895	[b'rep2_day1_cold']	rep2	day1	cold	4	ruler	120759	NA	NA	43571.7443798252	NA	NA	NA	NA	NA	1.00934579439252	0.957446898895497	0.95	0.927718776550552	0.0279294723125498
Day01_cold_Rep2_A55_IMG_1895.JPG	Day01	cold	Rep2	A55	1895	[b'rep2_day1_cold']	rep2	day1	cold	5	ruler	130931	NA	NA	43571.7443798252	NA	NA	NA	NA	NA	1.00934579439252	0.957446898895497	0.95	0.927718776550552	0.0279294723125498
Day01_cold_Rep2_A55_IMG_1895.JPG	Day01	cold	Rep2	A55	1895	[b'rep2_day1_cold']	rep2	day1	cold	6	ruler	128114	NA	NA	43571.7443798252	NA	NA	NA	NA	NA	1.00934579439252	0.957446898895497	0.95	0.927718776550552	0.0279294723125498
Day01_cold_Rep2_A55_IMG_1895.JPG	Day01	cold	Rep2	A55	1895	[b'rep2_day1_cold']	rep2	day1	cold	7	seed	5917	0.045266338573458	5	43571.7443798252	NA	NA	NA	NA	NA	NA	NA	NA	NA	NA
Day01_cold_Rep2_A55_IMG_1895.JPG	Day01	cold	Rep2	A55	1895	[b'rep2_day1_cold']	rep2	day1	cold	8	seed	6208	0.0474925519459232	5	43571.7443798252	NA	NA	NA	NA	NA	NA	NA	NA	NA	NA
Day01_cold_Rep2_A55_IMG_1895.JPG	Day01	cold	Rep2	A55	1895	[b'rep2_day1_cold']	rep2	day1	cold	9	seed	6546	0.0500783255538036	5	43571.7443798252	NA	NA	NA	NA	NA	NA	NA	NA	NA	NA
Day01_cold_Rep2_A55_IMG_1895.JPG	Day01	cold	Rep2	A55	1895	[b'rep2_day1_cold']	rep2	day1	cold	10	seed	6320	0.0483493763367001	5	43571.7443798252	NA	NA	NA	NA	NA	NA	NA	NA	NA	NA
Day01_cold_Rep2_A55_IMG_1895.JPG	Day01	cold	Rep2	A55	1895	[b'rep2_day1_cold']	rep2	day1	cold	11	seed	5367	0.0410587187973211	5	43571.7443798252	NA	NA	NA	NA	NA	NA	NA	NA	NA	NA
Day01_cold_Rep2_A55_IMG_1895.JPG	Day01	cold	Rep2	A55	1895	[b'rep2_day1_cold']	rep2	day1	cold	12	seed	5544	0.0424128073434597	5	43571.7443798252	NA	NA	NA	NA	NA	NA	NA	NA	NA	NA
Day01_cold_Rep2_A55_IMG_1895.JPG	Day01	cold	Rep2	A55	1895	[b'rep2_day1_cold']	rep2	day1	cold	13	seed	6360	0.0486553850476919	5	43571.7443798252	NA	NA	NA	NA	NA	NA	NA	NA	NA	NA
Day01_cold_Rep2_A55_IMG_1895.JPG	Day01	cold	Rep2	A55	1895	[b'rep2_day1_cold']	rep2	day1	cold	14	seed	5618	0.0429789234587945	5	43571.7443798252	NA	NA	NA	NA	NA	NA	NA	NA	NA	NA
Day01_cold_Rep2_A55_IMG_1895.JPG	Day01	cold	Rep2	A55	1895	[b'rep2_day1_cold']	rep2	day1	cold	15	seed	6350	0.048578882869944	5	43571.7443798252	NA	NA	NA	NA	NA	NA	NA	NA	NA	NA
Day01_cold_Rep2_A55_IMG_1895.JPG	Day01	cold	Rep2	A55	1895	[b'rep2_day1_cold']	rep2	day1	cold	16	seed	6378	0.0487930889676382	5	43571.7443798252	NA	NA	NA	NA	NA	NA	NA	NA	NA	NA
Day12_cold_Rep3_A44_IMG_6216.JPG	Day12	cold	Rep3	A44	6216	[b'rep3_day12_cold']	rep3	day12	cold	1	qrcode	1336212	9.9821746181286	NA	44619.9367411489	NA	NA	NA	NA	NA	NA	NA	NA	NA	NA
Day12_cold_Rep3_A44_IMG_6216.JPG	Day12	cold	Rep3	A44	6216	[b'rep3_day12_cold']	rep3	day12	cold	2	ruler	135190	NA	NA	44619.9367411489	NA	NA	NA	NA	NA	0.990632775632776	0.94886700986701	0.95	0.924181681681682	0.024458785857811
Day12_cold_Rep3_A44_IMG_6216.JPG	Day12	cold	Rep3	A44	6216	[b'rep3_day12_cold']	rep3	day12	cold	3	ruler	132584	NA	NA	44619.9367411489	NA	NA	NA	NA	NA	0.990632775632776	0.94886700986701	0.95	0.924181681681682	0.024458785857811
Day12_cold_Rep3_A44_IMG_6216.JPG	Day12	cold	Rep3	A44	6216	[b'rep3_day12_cold']	rep3	day12	cold	4	ruler	128166	NA	NA	44619.9367411489	NA	NA	NA	NA	NA	0.990632775632776	0.94886700986701	0.95	0.924181681681682	0.024458785857811
Day12_cold_Rep3_A44_IMG_6216.JPG	Day12	cold	Rep3	A44	6216	[b'rep3_day12_cold']	rep3	day12	cold	5	ruler	129558	NA	NA	44619.9367411489	NA	NA	NA	NA	NA	0.990632775632776	0.94886700986701	0.95	0.924181681681682	0.024458785857811
Day12_cold_Rep3_A44_IMG_6216.JPG	Day12	cold	Rep3	A44	6216	[b'rep3_day12_cold']	rep3	day12	cold	6	ruler	131196	NA	NA	44619.9367411489	NA	NA	NA	NA	NA	0.990632775632776	0.94886700986701	0.95	0.924181681681682	0.024458785857811
Day12_cold_Rep3_A44_IMG_6216.JPG	Day12	cold	Rep3	A44	6216	[b'rep3_day12_cold']	rep3	day12	cold	7	seed	6268	0.0468251074727888	5	44619.9367411489	NA	NA	NA	NA	NA	NA	NA	NA	NA	NA
Day12_cold_Rep3_A44_IMG_6216.JPG	Day12	cold	Rep3	A44	6216	[b'rep3_day12_cold']	rep3	day12	cold	8	seed	5929	0.0442926072441233	5	44619.9367411489	NA	NA	NA	NA	NA	NA	NA	NA	NA	NA
Day12_cold_Rep3_A44_IMG_6216.JPG	Day12	cold	Rep3	A44	6216	[b'rep3_day12_cold']	rep3	day12	cold	9	seed	6697	0.0500299528949053	5	44619.9367411489	NA	NA	NA	NA	NA	NA	NA	NA	NA	NA
Day12_cold_Rep3_A44_IMG_6216.JPG	Day12	cold	Rep3	A44	6216	[b'rep3_day12_cold']	rep3	day12	cold	10	seed	4524	0.0337965517241379	5	44619.9367411489	NA	NA	NA	NA	NA	NA	NA	NA	NA	NA
Day12_cold_Rep3_A44_IMG_6216.JPG	Day12	cold	Rep3	A44	6216	[b'rep3_day12_cold']	rep3	day12	cold	11	seed	4224	0.0315554010793012	5	44619.9367411489	NA	NA	NA	NA	NA	NA	NA	NA	NA	NA
Day12_cold_Rep3_A44_IMG_6216.JPG	Day12	cold	Rep3	A44	6216	[b'rep3_day12_cold']	rep3	day12	cold	12	seed	5947	0.0444270762828135	5	44619.9367411489	NA	NA	NA	NA	NA	NA	NA	NA	NA	NA
Day12_cold_Rep3_A44_IMG_6216.JPG	Day12	cold	Rep3	A44	6216	[b'rep3_day12_cold']	rep3	day12	cold	13	seedling	10839	0.0809727727979511	5	44619.9367411489	NA	NA	NA	NA	NA	NA	NA	NA	NA	NA
Day12_cold_Rep3_A44_IMG_6216.JPG	Day12	cold	Rep3	A44	6216	[b'rep3_day12_cold']	rep3	day12	cold	14	seedling	7422	0.0554460669532608	5	44619.9367411489	NA	NA	NA	NA	NA	NA	NA	NA	NA	NA
Day12_cold_Rep3_A44_IMG_6216.JPG	Day12	cold	Rep3	A44	6216	[b'rep3_day12_cold']	rep3	day12	cold	15	seedling	16640	0.124309155766944	5	44619.9367411489	NA	NA	NA	NA	NA	NA	NA	NA	NA	NA
Day12_cold_Rep3_A44_IMG_6216.JPG	Day12	cold	Rep3	A44	6216	[b'rep3_day12_cold']	rep3	day12	cold	16	seedling	21531	0.160847381779932	5	44619.9367411489	NA	NA	NA	NA	NA	NA	NA	NA	NA	NA
Day06_RT_Rep3_A25_IMG_5641.JPG	Day06	RT	Rep3	A25	5641	[b'rep3_day6_RT']	rep3	day6	RT	1	qrcode	1073908	9.49001199891804	NA	37720.6407509438	NA	NA	NA	NA	NA	NA	NA	NA	NA	NA
Day06_RT_Rep3_A25_IMG_5641.JPG	Day06	RT	Rep3	A25	5641	[b'rep3_day6_RT']	rep3	day6	RT	2	ruler	109916	NA	NA	37720.6407509438	NA	NA	NA	NA	NA	0.993855060687624	0.948649129043725	0.95	0.90320197044335	0.0331410512545014
Day06_RT_Rep3_A25_IMG_5641.JPG	Day06	RT	Rep3	A25	5641	[b'rep3_day6_RT']	rep3	day6	RT	3	ruler	110910	NA	NA	37720.6407509438	NA	NA	NA	NA	NA	0.993855060687624	0.948649129043725	0.95	0.90320197044335	0.0331410512545014
Day06_RT_Rep3_A25_IMG_5641.JPG	Day06	RT	Rep3	A25	5641	[b'rep3_day6_RT']	rep3	day6	RT	4	ruler	107232	NA	NA	37720.6407509438	NA	NA	NA	NA	NA	0.993855060687624	0.948649129043725	0.95	0.90320197044335	0.0331410512545014
Day06_RT_Rep3_A25_IMG_5641.JPG	Day06	RT	Rep3	A25	5641	[b'rep3_day6_RT']	rep3	day6	RT	5	ruler	112974	NA	NA	37720.6407509438	NA	NA	NA	NA	NA	0.993855060687624	0.948649129043725	0.95	0.90320197044335	0.0331410512545014
Day06_RT_Rep3_A25_IMG_5641.JPG	Day06	RT	Rep3	A25	5641	[b'rep3_day6_RT']	rep3	day6	RT	6	ruler	112556	NA	NA	37720.6407509438	NA	NA	NA	NA	NA	0.993855060687624	0.948649129043725	0.95	0.90320197044335	0.0331410512545014
Day06_RT_Rep3_A25_IMG_5641.JPG	Day06	RT	Rep3	A25	5641	[b'rep3_day6_RT']	rep3	day6	RT	7	seed	7586	0.0670366837976738	5	37720.6407509438	NA	NA	NA	NA	NA	NA	NA	NA	NA	NA
Day06_RT_Rep3_A25_IMG_5641.JPG	Day06	RT	Rep3	A25	5641	[b'rep3_day6_RT']	rep3	day6	RT	8	seed	5739	0.0507149391398431	5	37720.6407509438	NA	NA	NA	NA	NA	NA	NA	NA	NA	NA
Day06_RT_Rep3_A25_IMG_5641.JPG	Day06	RT	Rep3	A25	5641	[b'rep3_day6_RT']	rep3	day6	RT	9	seed	8660	0.0765275087909115	5	37720.6407509438	NA	NA	NA	NA	NA	NA	NA	NA	NA	NA
Day06_RT_Rep3_A25_IMG_5641.JPG	Day06	RT	Rep3	A25	5641	[b'rep3_day6_RT']	rep3	day6	RT	10	seed	7832	0.0692105599134433	5	37720.6407509438	NA	NA	NA	NA	NA	NA	NA	NA	NA	NA
Day06_RT_Rep3_A25_IMG_5641.JPG	Day06	RT	Rep3	A25	5641	[b'rep3_day6_RT']	rep3	day6	RT	11	seedling	21374	0.188879789018123	5	37720.6407509438	NA	NA	NA	NA	NA	NA	NA	NA	NA	NA
Day06_RT_Rep3_A25_IMG_5641.JPG	Day06	RT	Rep3	A25	5641	[b'rep3_day6_RT']	rep3	day6	RT	12	seedling	42306	0.373853670543684	5	37720.6407509438	NA	NA	NA	NA	NA	NA	NA	NA	NA	NA
Day06_RT_Rep3_A25_IMG_5641.JPG	Day06	RT	Rep3	A25	5641	[b'rep3_day6_RT']	rep3	day6	RT	13	seedling	43350	0.383079388693535	5	37720.6407509438	NA	NA	NA	NA	NA	NA	NA	NA	NA	NA
Day06_RT_Rep3_A25_IMG_5641.JPG	Day06	RT	Rep3	A25	5641	[b'rep3_day6_RT']	rep3	day6	RT	14	seedling	38604	0.341139486069786	5	37720.6407509438	NA	NA	NA	NA	NA	NA	NA	NA	NA	NA
Day06_RT_Rep3_A25_IMG_5641.JPG	Day06	RT	Rep3	A25	5641	[b'rep3_day6_RT']	rep3	day6	RT	15	seedling	55554	0.490924852583175	5	37720.6407509438	NA	NA	NA	NA	NA	NA	NA	NA	NA	NA
Day06_RT_Rep3_A25_IMG_5641.JPG	Day06	RT	Rep3	A25	5641	[b'rep3_day6_RT']	rep3	day6	RT	16	seedling	50587	0.447031996213146	5	37720.6407509438	NA	NA	NA	NA	NA	NA	NA	NA	NA	NA
Day06_RT_Rep3_A25_IMG_5641.JPG	Day06	RT	Rep3	A25	5641	[b'rep3_day6_RT']	rep3	day6	RT	17	seedling	31496	0.278326837976738	5	37720.6407509438	NA	NA	NA	NA	NA	NA	NA	NA	NA	NA
Day25_cold_Rep3_A16_IMG_7028.JPG	Day25	cold	Rep3	A16	7028	[b'rep3_day25_cold']	rep3	day25	cold	1	qrcode	1147585	9.43113776318768	NA	40560.1469237833	NA	NA	NA	NA	NA	NA	NA	NA	NA	NA
Day25_cold_Rep3_A16_IMG_7028.JPG	Day25	cold	Rep3	A16	7028	[b'rep3_day25_cold']	rep3	day25	cold	2	ruler	121395	NA	NA	40560.1469237833	NA	NA	NA	NA	NA	0.968383340797134	0.939919390953874	0.95	0.904276757725034	0.0245782590482052
Day25_cold_Rep3_A16_IMG_7028.JPG	Day25	cold	Rep3	A16	7028	[b'rep3_day25_cold']	rep3	day25	cold	3	ruler	119259	NA	NA	40560.1469237833	NA	NA	NA	NA	NA	0.968383340797134	0.939919390953874	0.95	0.904276757725034	0.0245782590482052
Day25_cold_Rep3_A16_IMG_7028.JPG	Day25	cold	Rep3	A16	7028	[b'rep3_day25_cold']	rep3	day25	cold	4	ruler	114672	NA	NA	40560.1469237833	NA	NA	NA	NA	NA	0.968383340797134	0.939919390953874	0.95	0.904276757725034	0.0245782590482052
Day25_cold_Rep3_A16_IMG_7028.JPG	Day25	cold	Rep3	A16	7028	[b'rep3_day25_cold']	rep3	day25	cold	5	ruler	120684	NA	NA	40560.1469237833	NA	NA	NA	NA	NA	0.968383340797134	0.939919390953874	0.95	0.904276757725034	0.0245782590482052
Day25_cold_Rep3_A16_IMG_7028.JPG	Day25	cold	Rep3	A16	7028	[b'rep3_day25_cold']	rep3	day25	cold	6	ruler	113526	NA	NA	40560.1469237833	NA	NA	NA	NA	NA	0.968383340797134	0.939919390953874	0.95	0.904276757725034	0.0245782590482052
Day25_cold_Rep3_A16_IMG_7028.JPG	Day25	cold	Rep3	A16	7028	[b'rep3_day25_cold']	rep3	day25	cold	7	seed	5979	0.0491369028752547	5	40560.1469237833	NA	NA	NA	NA	NA	NA	NA	NA	NA	NA
Day25_cold_Rep3_A16_IMG_7028.JPG	Day25	cold	Rep3	A16	7028	[b'rep3_day25_cold']	rep3	day25	cold	8	seedling	37866	0.311192166628934	5	40560.1469237833	NA	NA	NA	NA	NA	NA	NA	NA	NA	NA
Day25_cold_Rep3_A16_IMG_7028.JPG	Day25	cold	Rep3	A16	7028	[b'rep3_day25_cold']	rep3	day25	cold	9	seedling	53847	0.442527982793751	5	40560.1469237833	NA	NA	NA	NA	NA	NA	NA	NA	NA	NA
Day25_cold_Rep3_A16_IMG_7028.JPG	Day25	cold	Rep3	A16	7028	[b'rep3_day25_cold']	rep3	day25	cold	10	seedling	40045	0.329099728322391	5	40560.1469237833	NA	NA	NA	NA	NA	NA	NA	NA	NA	NA
Day25_cold_Rep3_A16_IMG_7028.JPG	Day25	cold	Rep3	A16	7028	[b'rep3_day25_cold']	rep3	day25	cold	11	seedling	10554	0.0867353860086031	5	40560.1469237833	NA	NA	NA	NA	NA	NA	NA	NA	NA	NA
Day25_cold_Rep3_A16_IMG_7028.JPG	Day25	cold	Rep3	A16	7028	[b'rep3_day25_cold']	rep3	day25	cold	12	seedling	17154	0.140975820692778	5	40560.1469237833	NA	NA	NA	NA	NA	NA	NA	NA	NA	NA
Day25_cold_Rep3_A16_IMG_7028.JPG	Day25	cold	Rep3	A16	7028	[b'rep3_day25_cold']	rep3	day25	cold	13	seedling	13263	0.108998618972153	5	40560.1469237833	NA	NA	NA	NA	NA	NA	NA	NA	NA	NA
Day25_cold_Rep3_A16_IMG_7028.JPG	Day25	cold	Rep3	A16	7028	[b'rep3_day25_cold']	rep3	day25	cold	14	seedling	41619	0.342035250169799	5	40560.1469237833	NA	NA	NA	NA	NA	NA	NA	NA	NA	NA
Day25_cold_Rep3_A16_IMG_7028.JPG	Day25	cold	Rep3	A16	7028	[b'rep3_day25_cold']	rep3	day25	cold	15	seedling	52269	0.429559587955626	5	40560.1469237833	NA	NA	NA	NA	NA	NA	NA	NA	NA	NA
Day25_cold_Rep3_A16_IMG_7028.JPG	Day25	cold	Rep3	A16	7028	[b'rep3_day25_cold']	rep3	day25	cold	16	seedling	17565	0.14435352048902	5	40560.1469237833	NA	NA	NA	NA	NA	NA	NA	NA	NA	NA
Day12_cold_Rep2_A29_IMG_3651.JPG	Day12	cold	Rep2	A29	3651	[b'rep2_day12_cold']	rep2	day12	cold	1	qrcode	1171396	9.65848857219773	NA	40427.1672958542	NA	NA	NA	NA	NA	NA	NA	NA	NA	NA
Day12_cold_Rep2_A29_IMG_3651.JPG	Day12	cold	Rep2	A29	3651	[b'rep2_day12_cold']	rep2	day12	cold	2	ruler	113633	NA	NA	40427.1672958542	NA	NA	NA	NA	NA	0.973469191579352	0.950146111698549	0.95	0.917764106507738	0.0216141937328296
Day12_cold_Rep2_A29_IMG_3651.JPG	Day12	cold	Rep2	A29	3651	[b'rep2_day12_cold']	rep2	day12	cold	3	ruler	111838	NA	NA	40427.1672958542	NA	NA	NA	NA	NA	0.973469191579352	0.950146111698549	0.95	0.917764106507738	0.0216141937328296
Day12_cold_Rep2_A29_IMG_3651.JPG	Day12	cold	Rep2	A29	3651	[b'rep2_day12_cold']	rep2	day12	cold	4	ruler	118868	NA	NA	40427.1672958542	NA	NA	NA	NA	NA	0.973469191579352	0.950146111698549	0.95	0.917764106507738	0.0216141937328296
Day12_cold_Rep2_A29_IMG_3651.JPG	Day12	cold	Rep2	A29	3651	[b'rep2_day12_cold']	rep2	day12	cold	5	ruler	122060	NA	NA	40427.1672958542	NA	NA	NA	NA	NA	0.973469191579352	0.950146111698549	0.95	0.917764106507738	0.0216141937328296
Day12_cold_Rep2_A29_IMG_3651.JPG	Day12	cold	Rep2	A29	3651	[b'rep2_day12_cold']	rep2	day12	cold	6	ruler	119081	NA	NA	40427.1672958542	NA	NA	NA	NA	NA	0.973469191579352	0.950146111698549	0.95	0.917764106507738	0.0216141937328296
Day12_cold_Rep2_A29_IMG_3651.JPG	Day12	cold	Rep2	A29	3651	[b'rep2_day12_cold']	rep2	day12	cold	7	seedling	29620	0.244225207793519	5	40427.1672958542	NA	NA	NA	NA	NA	NA	NA	NA	NA	NA
Day12_cold_Rep2_A29_IMG_3651.JPG	Day12	cold	Rep2	A29	3651	[b'rep2_day12_cold']	rep2	day12	cold	8	seedling	46098	0.380090939529562	5	40427.1672958542	NA	NA	NA	NA	NA	NA	NA	NA	NA	NA
Day12_cold_Rep2_A29_IMG_3651.JPG	Day12	cold	Rep2	A29	3651	[b'rep2_day12_cold']	rep2	day12	cold	9	seedling	41931	0.34573285577279	5	40427.1672958542	NA	NA	NA	NA	NA	NA	NA	NA	NA	NA
Day12_cold_Rep2_A29_IMG_3651.JPG	Day12	cold	Rep2	A29	3651	[b'rep2_day12_cold']	rep2	day12	cold	10	seedling	24239	0.199857353535014	5	40427.1672958542	NA	NA	NA	NA	NA	NA	NA	NA	NA	NA
Day12_cold_Rep2_A29_IMG_3651.JPG	Day12	cold	Rep2	A29	3651	[b'rep2_day12_cold']	rep2	day12	cold	11	seedling	28101	0.231700626745634	5	40427.1672958542	NA	NA	NA	NA	NA	NA	NA	NA	NA	NA
Day12_cold_Rep2_A29_IMG_3651.JPG	Day12	cold	Rep2	A29	3651	[b'rep2_day12_cold']	rep2	day12	cold	12	seedling	65755	0.542168417908941	5	40427.1672958542	NA	NA	NA	NA	NA	NA	NA	NA	NA	NA
Day12_cold_Rep2_A29_IMG_3651.JPG	Day12	cold	Rep2	A29	3651	[b'rep2_day12_cold']	rep2	day12	cold	13	seedling	19147	0.157872385334993	5	40427.1672958542	NA	NA	NA	NA	NA	NA	NA	NA	NA	NA
Day12_cold_Rep2_A29_IMG_3651.JPG	Day12	cold	Rep2	A29	3651	[b'rep2_day12_cold']	rep2	day12	cold	14	seedling	36055	0.297283587677087	5	40427.1672958542	NA	NA	NA	NA	NA	NA	NA	NA	NA	NA
Day12_cold_Rep2_A29_IMG_3651.JPG	Day12	cold	Rep2	A29	3651	[b'rep2_day12_cold']	rep2	day12	cold	15	seedling	26513	0.218607121344685	5	40427.1672958542	NA	NA	NA	NA	NA	NA	NA	NA	NA	NA
Day12_cold_Rep2_A29_IMG_3651.JPG	Day12	cold	Rep2	A29	3651	[b'rep2_day12_cold']	rep2	day12	cold	16	seedling	18712	0.154285688326547	5	40427.1672958542	NA	NA	NA	NA	NA	NA	NA	NA	NA	NA
Day06_RT_Rep1_A21_IMG_0950.JPG	Day06	RT	Rep1	A21	950	[b'rep1_day6_RT']	rep1	day6	RT	1	qrcode	1075123	9.05008075287934	NA	39599.0205081114	NA	NA	NA	NA	NA	NA	NA	NA	NA	NA
Day06_RT_Rep1_A21_IMG_0950.JPG	Day06	RT	Rep1	A21	950	[b'rep1_day6_RT']	rep1	day6	RT	2	ruler	113955	NA	NA	39599.0205081114	NA	NA	NA	NA	NA	0.973754590258987	0.947626836103595	0.95	0.913461538461538	0.0243185864838058
Day06_RT_Rep1_A21_IMG_0950.JPG	Day06	RT	Rep1	A21	950	[b'rep1_day6_RT']	rep1	day6	RT	3	ruler	110477	NA	NA	39599.0205081114	NA	NA	NA	NA	NA	0.973754590258987	0.947626836103595	0.95	0.913461538461538	0.0243185864838058
Day06_RT_Rep1_A21_IMG_0950.JPG	Day06	RT	Rep1	A21	950	[b'rep1_day6_RT']	rep1	day6	RT	4	ruler	117792	NA	NA	39599.0205081114	NA	NA	NA	NA	NA	0.973754590258987	0.947626836103595	0.95	0.913461538461538	0.0243185864838058
Day06_RT_Rep1_A21_IMG_0950.JPG	Day06	RT	Rep1	A21	950	[b'rep1_day6_RT']	rep1	day6	RT	5	ruler	120150	NA	NA	39599.0205081114	NA	NA	NA	NA	NA	0.973754590258987	0.947626836103595	0.95	0.913461538461538	0.0243185864838058
Day06_RT_Rep1_A21_IMG_0950.JPG	Day06	RT	Rep1	A21	950	[b'rep1_day6_RT']	rep1	day6	RT	6	ruler	116433	NA	NA	39599.0205081114	NA	NA	NA	NA	NA	0.973754590258987	0.947626836103595	0.95	0.913461538461538	0.0243185864838058
Day06_RT_Rep1_A21_IMG_0950.JPG	Day06	RT	Rep1	A21	950	[b'rep1_day6_RT']	rep1	day6	RT	7	seedling	14571	0.122654548968076	5	39599.0205081114	NA	NA	NA	NA	NA	NA	NA	NA	NA	NA
Day06_RT_Rep1_A21_IMG_0950.JPG	Day06	RT	Rep1	A21	950	[b'rep1_day6_RT']	rep1	day6	RT	8	seedling	43493	0.366111749246348	5	39599.0205081114	NA	NA	NA	NA	NA	NA	NA	NA	NA	NA
Day06_RT_Rep1_A21_IMG_0950.JPG	Day06	RT	Rep1	A21	950	[b'rep1_day6_RT']	rep1	day6	RT	9	seedling	14275	0.120162904846564	5	39599.0205081114	NA	NA	NA	NA	NA	NA	NA	NA	NA	NA
Day06_RT_Rep1_A21_IMG_0950.JPG	Day06	RT	Rep1	A21	950	[b'rep1_day6_RT']	rep1	day6	RT	10	seedling	79885	0.672449292726289	5	39599.0205081114	NA	NA	NA	NA	NA	NA	NA	NA	NA	NA
Day06_RT_Rep1_A21_IMG_0950.JPG	Day06	RT	Rep1	A21	950	[b'rep1_day6_RT']	rep1	day6	RT	11	seedling	47440	0.399336476772049	5	39599.0205081114	NA	NA	NA	NA	NA	NA	NA	NA	NA	NA
Day06_RT_Rep1_A21_IMG_0950.JPG	Day06	RT	Rep1	A21	950	[b'rep1_day6_RT']	rep1	day6	RT	12	seedling	50640	0.426273169977584	5	39599.0205081114	NA	NA	NA	NA	NA	NA	NA	NA	NA	NA
Day06_RT_Rep1_A21_IMG_0950.JPG	Day06	RT	Rep1	A21	950	[b'rep1_day6_RT']	rep1	day6	RT	13	seedling	73645	0.619922740975497	5	39599.0205081114	NA	NA	NA	NA	NA	NA	NA	NA	NA	NA
Day06_RT_Rep1_A21_IMG_0950.JPG	Day06	RT	Rep1	A21	950	[b'rep1_day6_RT']	rep1	day6	RT	14	seedling	28683	0.241445366004483	5	39599.0205081114	NA	NA	NA	NA	NA	NA	NA	NA	NA	NA
Day06_RT_Rep1_A21_IMG_0950.JPG	Day06	RT	Rep1	A21	950	[b'rep1_day6_RT']	rep1	day6	RT	15	seedling	56749	0.477697000850274	5	39599.0205081114	NA	NA	NA	NA	NA	NA	NA	NA	NA	NA
Day06_RT_Rep1_A21_IMG_0950.JPG	Day06	RT	Rep1	A21	950	[b'rep1_day6_RT']	rep1	day6	RT	16	seedling	40085	0.337424170982453	5	39599.0205081114	NA	NA	NA	NA	NA	NA	NA	NA	NA	NA
Day06_RT_Rep1_A21_IMG_0950.JPG	Day06	RT	Rep1	A21	950	[b'rep1_day6_RT']	rep1	day6	RT	17	seedling	50081	0.421567666383242	5	39599.0205081114	NA	NA	NA	NA	NA	NA	NA	NA	NA	NA
Day06_RT_Rep1_A21_IMG_0950.JPG	Day06	RT	Rep1	A21	950	[b'rep1_day6_RT']	rep1	day6	RT	18	seedling	15198	0.127932457293035	5	39599.0205081114	NA	NA	NA	NA	NA	NA	NA	NA	NA	NA
Day06_RT_Rep1_A21_IMG_0950.JPG	Day06	RT	Rep1	A21	950	[b'rep1_day6_RT']	rep1	day6	RT	19	seedling	37479	0.315487601453196	5	39599.0205081114	NA	NA	NA	NA	NA	NA	NA	NA	NA	NA
Day06_RT_Rep1_A21_IMG_0950.JPG	Day06	RT	Rep1	A21	950	[b'rep1_day6_RT']	rep1	day6	RT	20	seedling	35172	0.296067929195331	5	39599.0205081114	NA	NA	NA	NA	NA	NA	NA	NA	NA	NA
Day06_RT_Rep1_A21_IMG_0950.JPG	Day06	RT	Rep1	A21	950	[b'rep1_day6_RT']	rep1	day6	RT	21	seedling	26568	0.22364189533895	5	39599.0205081114	NA	NA	NA	NA	NA	NA	NA	NA	NA	NA
Day06_RT_Rep1_A21_IMG_0950.JPG	Day06	RT	Rep1	A21	950	[b'rep1_day6_RT']	rep1	day6	RT	22	seedling	13592	0.114413604390508	5	39599.0205081114	NA	NA	NA	NA	NA	NA	NA	NA	NA	NA
Day17_cold_Rep2_A55_IMG_4100.JPG	Day17	cold	Rep2	A55	4100	[b'rep2_day17_cold']	rep2	day17	cold	1	qrcode	1098409	9.28709409932798	NA	39424.2084141074	NA	NA	NA	NA	NA	NA	NA	NA	NA	NA
Day17_cold_Rep2_A55_IMG_4100.JPG	Day17	cold	Rep2	A55	4100	[b'rep2_day17_cold']	rep2	day17	cold	2	ruler	109125	NA	NA	39424.2084141074	NA	NA	NA	NA	NA	0.968860975609756	0.937066097560976	0.95	0.908176829268293	0.0245274749900447
Day17_cold_Rep2_A55_IMG_4100.JPG	Day17	cold	Rep2	A55	4100	[b'rep2_day17_cold']	rep2	day17	cold	3	ruler	107741	NA	NA	39424.2084141074	NA	NA	NA	NA	NA	0.968860975609756	0.937066097560976	0.95	0.908176829268293	0.0245274749900447
Day17_cold_Rep2_A55_IMG_4100.JPG	Day17	cold	Rep2	A55	4100	[b'rep2_day17_cold']	rep2	day17	cold	4	ruler	116111	NA	NA	39424.2084141074	NA	NA	NA	NA	NA	0.968860975609756	0.937066097560976	0.95	0.908176829268293	0.0245274749900447
Day17_cold_Rep2_A55_IMG_4100.JPG	Day17	cold	Rep2	A55	4100	[b'rep2_day17_cold']	rep2	day17	cold	5	ruler	115919	NA	NA	39424.2084141074	NA	NA	NA	NA	NA	0.968860975609756	0.937066097560976	0.95	0.908176829268293	0.0245274749900447
Day17_cold_Rep2_A55_IMG_4100.JPG	Day17	cold	Rep2	A55	4100	[b'rep2_day17_cold']	rep2	day17	cold	6	ruler	116080	NA	NA	39424.2084141074	NA	NA	NA	NA	NA	0.968860975609756	0.937066097560976	0.95	0.908176829268293	0.0245274749900447
Day17_cold_Rep2_A55_IMG_4100.JPG	Day17	cold	Rep2	A55	4100	[b'rep2_day17_cold']	rep2	day17	cold	7	seedling	25451	0.215189270956444	5	39424.2084141074	NA	NA	NA	NA	NA	NA	NA	NA	NA	NA
Day17_cold_Rep2_A55_IMG_4100.JPG	Day17	cold	Rep2	A55	4100	[b'rep2_day17_cold']	rep2	day17	cold	8	seedling	20619	0.174334508579267	5	39424.2084141074	NA	NA	NA	NA	NA	NA	NA	NA	NA	NA
Day17_cold_Rep2_A55_IMG_4100.JPG	Day17	cold	Rep2	A55	4100	[b'rep2_day17_cold']	rep2	day17	cold	9	seedling	33033	0.279295398511029	5	39424.2084141074	NA	NA	NA	NA	NA	NA	NA	NA	NA	NA
Day17_cold_Rep2_A55_IMG_4100.JPG	Day17	cold	Rep2	A55	4100	[b'rep2_day17_cold']	rep2	day17	cold	10	seedling	34368	0.290582879424426	5	39424.2084141074	NA	NA	NA	NA	NA	NA	NA	NA	NA	NA
Day17_cold_Rep2_A55_IMG_4100.JPG	Day17	cold	Rep2	A55	4100	[b'rep2_day17_cold']	rep2	day17	cold	11	seedling	10179	0.0860638713239417	5	39424.2084141074	NA	NA	NA	NA	NA	NA	NA	NA	NA	NA
Day17_cold_Rep2_A55_IMG_4100.JPG	Day17	cold	Rep2	A55	4100	[b'rep2_day17_cold']	rep2	day17	cold	12	seedling	35243	0.297981041071783	5	39424.2084141074	NA	NA	NA	NA	NA	NA	NA	NA	NA	NA
Day17_cold_Rep2_A55_IMG_4100.JPG	Day17	cold	Rep2	A55	4100	[b'rep2_day17_cold']	rep2	day17	cold	13	seedling	14285	0.120780273294283	5	39424.2084141074	NA	NA	NA	NA	NA	NA	NA	NA	NA	NA
Day17_cold_Rep2_A55_IMG_4100.JPG	Day17	cold	Rep2	A55	4100	[b'rep2_day17_cold']	rep2	day17	cold	14	seedling	13864	0.117220700661669	5	39424.2084141074	NA	NA	NA	NA	NA	NA	NA	NA	NA	NA
Day17_cold_Rep2_A55_IMG_4100.JPG	Day17	cold	Rep2	A55	4100	[b'rep2_day17_cold']	rep2	day17	cold	15	seedling	7404	0.062601130099466	5	39424.2084141074	NA	NA	NA	NA	NA	NA	NA	NA	NA	NA
Day17_cold_Rep2_A55_IMG_4100.JPG	Day17	cold	Rep2	A55	4100	[b'rep2_day17_cold']	rep2	day17	cold	16	seedling	7440	0.062905511607243	5	39424.2084141074	NA	NA	NA	NA	NA	NA	NA	NA	NA	NA
Day01_RT_Rep1_A21_IMG_0346.JPG	Day01	RT	Rep1	A21	346	[b'rep1_day1_RT']	rep1	day1	RT	1	qrcode	1158748	9.10641965793462	NA	42415.059687787	NA	NA	NA	NA	NA	NA	NA	NA	NA	NA
Day01_RT_Rep1_A21_IMG_0346.JPG	Day01	RT	Rep1	A21	346	[b'rep1_day1_RT']	rep1	day1	RT	2	ruler	119508	NA	NA	42415.059687787	NA	NA	NA	NA	NA	0.991124515295131	0.950120637656183	0.95	0.914088754847049	0.0248263855759826
Day01_RT_Rep1_A21_IMG_0346.JPG	Day01	RT	Rep1	A21	346	[b'rep1_day1_RT']	rep1	day1	RT	3	ruler	120831	NA	NA	42415.059687787	NA	NA	NA	NA	NA	0.991124515295131	0.950120637656183	0.95	0.914088754847049	0.0248263855759826
Day01_RT_Rep1_A21_IMG_0346.JPG	Day01	RT	Rep1	A21	346	[b'rep1_day1_RT']	rep1	day1	RT	4	ruler	124713	NA	NA	42415.059687787	NA	NA	NA	NA	NA	0.991124515295131	0.950120637656183	0.95	0.914088754847049	0.0248263855759826
Day01_RT_Rep1_A21_IMG_0346.JPG	Day01	RT	Rep1	A21	346	[b'rep1_day1_RT']	rep1	day1	RT	5	ruler	125856	NA	NA	42415.059687787	NA	NA	NA	NA	NA	0.991124515295131	0.950120637656183	0.95	0.914088754847049	0.0248263855759826
Day01_RT_Rep1_A21_IMG_0346.JPG	Day01	RT	Rep1	A21	346	[b'rep1_day1_RT']	rep1	day1	RT	6	ruler	125775	NA	NA	42415.059687787	NA	NA	NA	NA	NA	0.991124515295131	0.950120637656183	0.95	0.914088754847049	0.0248263855759826
Day01_RT_Rep1_A21_IMG_0346.JPG	Day01	RT	Rep1	A21	346	[b'rep1_day1_RT']	rep1	day1	RT	7	seed	7353	0.0577860792379303	5	42415.059687787	NA	NA	NA	NA	NA	NA	NA	NA	NA	NA
Day01_RT_Rep1_A21_IMG_0346.JPG	Day01	RT	Rep1	A21	346	[b'rep1_day1_RT']	rep1	day1	RT	8	seed	4707	0.0369915782636934	5	42415.059687787	NA	NA	NA	NA	NA	NA	NA	NA	NA	NA
Day01_RT_Rep1_A21_IMG_0346.JPG	Day01	RT	Rep1	A21	346	[b'rep1_day1_RT']	rep1	day1	RT	9	seedling	14118	0.110951158259363	5	42415.059687787	NA	NA	NA	NA	NA	NA	NA	NA	NA	NA
Day01_RT_Rep1_A21_IMG_0346.JPG	Day01	RT	Rep1	A21	346	[b'rep1_day1_RT']	rep1	day1	RT	10	seedling	10379	0.0815669408962979	5	42415.059687787	NA	NA	NA	NA	NA	NA	NA	NA	NA	NA
Day01_RT_Rep1_A21_IMG_0346.JPG	Day01	RT	Rep1	A21	346	[b'rep1_day1_RT']	rep1	day1	RT	11	seedling	14853	0.116727408529985	5	42415.059687787	NA	NA	NA	NA	NA	NA	NA	NA	NA	NA
Day01_RT_Rep1_A21_IMG_0346.JPG	Day01	RT	Rep1	A21	346	[b'rep1_day1_RT']	rep1	day1	RT	12	seedling	11277	0.0886241827235332	5	42415.059687787	NA	NA	NA	NA	NA	NA	NA	NA	NA	NA
Day01_RT_Rep1_A21_IMG_0346.JPG	Day01	RT	Rep1	A21	346	[b'rep1_day1_RT']	rep1	day1	RT	13	seedling	7955	0.0625171032691059	5	42415.059687787	NA	NA	NA	NA	NA	NA	NA	NA	NA	NA
Day01_RT_Rep1_A21_IMG_0346.JPG	Day01	RT	Rep1	A21	346	[b'rep1_day1_RT']	rep1	day1	RT	14	seedling	6168	0.0484733492097857	5	42415.059687787	NA	NA	NA	NA	NA	NA	NA	NA	NA	NA
Day01_RT_Rep1_A21_IMG_0346.JPG	Day01	RT	Rep1	A21	346	[b'rep1_day1_RT']	rep1	day1	RT	15	seedling	5229	0.0410938947824204	5	42415.059687787	NA	NA	NA	NA	NA	NA	NA	NA	NA	NA
Day01_RT_Rep1_A21_IMG_0346.JPG	Day01	RT	Rep1	A21	346	[b'rep1_day1_RT']	rep1	day1	RT	16	seedling	9927	0.0780147434509634	5	42415.059687787	NA	NA	NA	NA	NA	NA	NA	NA	NA	NA
Day28_cold_Rep3_A56_IMG_7212.JPG	Day28	cold	Rep3	A56	7212	[b'rep3_day28_cold']	rep3	day28	cold	1	qrcode	1099877	9.27637897304833	NA	39522.4977043159	NA	NA	NA	NA	NA	NA	NA	NA	NA	NA
Day28_cold_Rep3_A56_IMG_7212.JPG	Day28	cold	Rep3	A56	7212	[b'rep3_day28_cold']	rep3	day28	cold	2	ruler	116367	NA	NA	39522.4977043159	NA	NA	NA	NA	NA	0.964090909090909	0.934581818181818	0.95	0.895227272727273	0.0290099925787906
Day28_cold_Rep3_A56_IMG_7212.JPG	Day28	cold	Rep3	A56	7212	[b'rep3_day28_cold']	rep3	day28	cold	3	ruler	110760	NA	NA	39522.4977043159	NA	NA	NA	NA	NA	0.964090909090909	0.934581818181818	0.95	0.895227272727273	0.0290099925787906
Day28_cold_Rep3_A56_IMG_7212.JPG	Day28	cold	Rep3	A56	7212	[b'rep3_day28_cold']	rep3	day28	cold	4	ruler	116208	NA	NA	39522.4977043159	NA	NA	NA	NA	NA	0.964090909090909	0.934581818181818	0.95	0.895227272727273	0.0290099925787906
Day28_cold_Rep3_A56_IMG_7212.JPG	Day28	cold	Rep3	A56	7212	[b'rep3_day28_cold']	rep3	day28	cold	5	ruler	111297	NA	NA	39522.4977043159	NA	NA	NA	NA	NA	0.964090909090909	0.934581818181818	0.95	0.895227272727273	0.0290099925787906
Day28_cold_Rep3_A56_IMG_7212.JPG	Day28	cold	Rep3	A56	7212	[b'rep3_day28_cold']	rep3	day28	cold	6	ruler	117287	NA	NA	39522.4977043159	NA	NA	NA	NA	NA	0.964090909090909	0.934581818181818	0.95	0.895227272727273	0.0290099925787906
Day28_cold_Rep3_A56_IMG_7212.JPG	Day28	cold	Rep3	A56	7212	[b'rep3_day28_cold']	rep3	day28	cold	7	seedling	38600	0.325552973977695	5	39522.4977043159	NA	NA	NA	NA	NA	NA	NA	NA	NA	NA
Day28_cold_Rep3_A56_IMG_7212.JPG	Day28	cold	Rep3	A56	7212	[b'rep3_day28_cold']	rep3	day28	cold	8	seedling	54957	0.463508155204461	5	39522.4977043159	NA	NA	NA	NA	NA	NA	NA	NA	NA	NA
Day28_cold_Rep3_A56_IMG_7212.JPG	Day28	cold	Rep3	A56	7212	[b'rep3_day28_cold']	rep3	day28	cold	9	seedling	62890	0.530415195167286	5	39522.4977043159	NA	NA	NA	NA	NA	NA	NA	NA	NA	NA
Day28_cold_Rep3_A56_IMG_7212.JPG	Day28	cold	Rep3	A56	7212	[b'rep3_day28_cold']	rep3	day28	cold	10	seedling	71991	0.607173164498141	5	39522.4977043159	NA	NA	NA	NA	NA	NA	NA	NA	NA	NA
Day28_cold_Rep3_A56_IMG_7212.JPG	Day28	cold	Rep3	A56	7212	[b'rep3_day28_cold']	rep3	day28	cold	11	seedling	41740	0.352035780669145	5	39522.4977043159	NA	NA	NA	NA	NA	NA	NA	NA	NA	NA
Day28_cold_Rep3_A56_IMG_7212.JPG	Day28	cold	Rep3	A56	7212	[b'rep3_day28_cold']	rep3	day28	cold	12	seedling	44485	0.375187151486989	5	39522.4977043159	NA	NA	NA	NA	NA	NA	NA	NA	NA	NA
Day28_cold_Rep3_A56_IMG_7212.JPG	Day28	cold	Rep3	A56	7212	[b'rep3_day28_cold']	rep3	day28	cold	13	seedling	45248	0.381622304832714	5	39522.4977043159	NA	NA	NA	NA	NA	NA	NA	NA	NA	NA
Day28_cold_Rep3_A56_IMG_7212.JPG	Day28	cold	Rep3	A56	7212	[b'rep3_day28_cold']	rep3	day28	cold	14	seedling	44888	0.378586059479554	5	39522.4977043159	NA	NA	NA	NA	NA	NA	NA	NA	NA	NA
Day28_cold_Rep3_A56_IMG_7212.JPG	Day28	cold	Rep3	A56	7212	[b'rep3_day28_cold']	rep3	day28	cold	15	seedling	21713	0.183127764869888	5	39522.4977043159	NA	NA	NA	NA	NA	NA	NA	NA	NA	NA
Day28_cold_Rep3_A56_IMG_7212.JPG	Day28	cold	Rep3	A56	7212	[b'rep3_day28_cold']	rep3	day28	cold	16	seedling	43798	0.369392983271375	5	39522.4977043159	NA	NA	NA	NA	NA	NA	NA	NA	NA	NA
Day28_cold_Rep3_A56_IMG_7212.JPG	Day28	cold	Rep3	A56	7212	[b'rep3_day28_cold']	rep3	day28	cold	17	seedling	38409	0.323942077137546	5	39522.4977043159	NA	NA	NA	NA	NA	NA	NA	NA	NA	NA
Day28_cold_Rep3_A56_IMG_7212.JPG	Day28	cold	Rep3	A56	7212	[b'rep3_day28_cold']	rep3	day28	cold	18	seedling	15764	0.132953810408922	5	39522.4977043159	NA	NA	NA	NA	NA	NA	NA	NA	NA	NA
Day28_cold_Rep3_A56_IMG_7212.JPG	Day28	cold	Rep3	A56	7212	[b'rep3_day28_cold']	rep3	day28	cold	19	seedling	32575	0.274738034386617	5	39522.4977043159	NA	NA	NA	NA	NA	NA	NA	NA	NA	NA
Day17_cold_Rep1_A16_IMG_1967.JPG	Day17	cold	Rep1	A16	1967	[b'rep1_day17_cold']	rep1	day17	cold	1	qrcode	1070871	8.88434234357012	NA	40178.213107506	NA	NA	NA	NA	NA	NA	NA	NA	NA	NA
Day17_cold_Rep1_A16_IMG_1967.JPG	Day17	cold	Rep1	A16	1967	[b'rep1_day17_cold']	rep1	day17	cold	2	ruler	114221	NA	NA	40178.213107506	NA	NA	NA	NA	NA	0.964039408866995	0.949140905737607	0.95	0.936186668570476	0.00900321994539565
Day17_cold_Rep1_A16_IMG_1967.JPG	Day17	cold	Rep1	A16	1967	[b'rep1_day17_cold']	rep1	day17	cold	3	ruler	118136	NA	NA	40178.213107506	NA	NA	NA	NA	NA	0.964039408866995	0.949140905737607	0.95	0.936186668570476	0.00900321994539565
Day17_cold_Rep1_A16_IMG_1967.JPG	Day17	cold	Rep1	A16	1967	[b'rep1_day17_cold']	rep1	day17	cold	4	ruler	116196	NA	NA	40178.213107506	NA	NA	NA	NA	NA	0.964039408866995	0.949140905737607	0.95	0.936186668570476	0.00900321994539565
Day17_cold_Rep1_A16_IMG_1967.JPG	Day17	cold	Rep1	A16	1967	[b'rep1_day17_cold']	rep1	day17	cold	5	ruler	120540	NA	NA	40178.213107506	NA	NA	NA	NA	NA	0.964039408866995	0.949140905737607	0.95	0.936186668570476	0.00900321994539565
Day17_cold_Rep1_A16_IMG_1967.JPG	Day17	cold	Rep1	A16	1967	[b'rep1_day17_cold']	rep1	day17	cold	6	ruler	120661	NA	NA	40178.213107506	NA	NA	NA	NA	NA	0.964039408866995	0.949140905737607	0.95	0.936186668570476	0.00900321994539565
Day17_cold_Rep1_A16_IMG_1967.JPG	Day17	cold	Rep1	A16	1967	[b'rep1_day17_cold']	rep1	day17	cold	7	seed	5330	0.0442196536195571	5	40178.213107506	NA	NA	NA	NA	NA	NA	NA	NA	NA	NA
Day17_cold_Rep1_A16_IMG_1967.JPG	Day17	cold	Rep1	A16	1967	[b'rep1_day17_cold']	rep1	day17	cold	8	seedling	20956	0.173858735694454	5	40178.213107506	NA	NA	NA	NA	NA	NA	NA	NA	NA	NA
Day17_cold_Rep1_A16_IMG_1967.JPG	Day17	cold	Rep1	A16	1967	[b'rep1_day17_cold']	rep1	day17	cold	9	seedling	31841	0.264164726247714	5	40178.213107506	NA	NA	NA	NA	NA	NA	NA	NA	NA	NA
Day17_cold_Rep1_A16_IMG_1967.JPG	Day17	cold	Rep1	A16	1967	[b'rep1_day17_cold']	rep1	day17	cold	10	seedling	22415	0.185963139940408	5	40178.213107506	NA	NA	NA	NA	NA	NA	NA	NA	NA	NA
Day17_cold_Rep1_A16_IMG_1967.JPG	Day17	cold	Rep1	A16	1967	[b'rep1_day17_cold']	rep1	day17	cold	11	seedling	30834	0.255810281370624	5	40178.213107506	NA	NA	NA	NA	NA	NA	NA	NA	NA	NA
Day17_cold_Rep1_A16_IMG_1967.JPG	Day17	cold	Rep1	A16	1967	[b'rep1_day17_cold']	rep1	day17	cold	12	seedling	29485	0.24461847785603	5	40178.213107506	NA	NA	NA	NA	NA	NA	NA	NA	NA	NA
Day17_cold_Rep1_A16_IMG_1967.JPG	Day17	cold	Rep1	A16	1967	[b'rep1_day17_cold']	rep1	day17	cold	13	seedling	28707	0.238163901774226	5	40178.213107506	NA	NA	NA	NA	NA	NA	NA	NA	NA	NA
Day17_cold_Rep1_A16_IMG_1967.JPG	Day17	cold	Rep1	A16	1967	[b'rep1_day17_cold']	rep1	day17	cold	14	seedling	17584	0.145883375093113	5	40178.213107506	NA	NA	NA	NA	NA	NA	NA	NA	NA	NA
Day17_cold_Rep1_A16_IMG_1967.JPG	Day17	cold	Rep1	A16	1967	[b'rep1_day17_cold']	rep1	day17	cold	15	seedling	13504	0.112034184329925	5	40178.213107506	NA	NA	NA	NA	NA	NA	NA	NA	NA	NA
Day17_cold_Rep1_A16_IMG_1967.JPG	Day17	cold	Rep1	A16	1967	[b'rep1_day17_cold']	rep1	day17	cold	16	seedling	6583	0.0546150055867813	5	40178.213107506	NA	NA	NA	NA	NA	NA	NA	NA	NA	NA
Day20_cold_Rep1_A55_IMG_2571.JPG	Day20	cold	Rep1	A55	2571	[b'rep1_day20_cold']	rep1	day20	cold	1	qrcode	1078356	8.80307109445277	NA	40832.5681052954	NA	NA	NA	NA	NA	NA	NA	NA	NA	NA
Day20_cold_Rep1_A55_IMG_2571.JPG	Day20	cold	Rep1	A55	2571	[b'rep1_day20_cold']	rep1	day20	cold	2	ruler	114489	NA	NA	40832.5681052954	NA	NA	NA	NA	NA	0.959245261211281	0.936525196486362	0.95	0.904871705963939	0.0225337689678461
Day20_cold_Rep1_A55_IMG_2571.JPG	Day20	cold	Rep1	A55	2571	[b'rep1_day20_cold']	rep1	day20	cold	3	ruler	115620	NA	NA	40832.5681052954	NA	NA	NA	NA	NA	0.959245261211281	0.936525196486362	0.95	0.904871705963939	0.0225337689678461
Day20_cold_Rep1_A55_IMG_2571.JPG	Day20	cold	Rep1	A55	2571	[b'rep1_day20_cold']	rep1	day20	cold	4	ruler	125247	NA	NA	40832.5681052954	NA	NA	NA	NA	NA	0.959245261211281	0.936525196486362	0.95	0.904871705963939	0.0225337689678461
Day20_cold_Rep1_A55_IMG_2571.JPG	Day20	cold	Rep1	A55	2571	[b'rep1_day20_cold']	rep1	day20	cold	5	ruler	120060	NA	NA	40832.5681052954	NA	NA	NA	NA	NA	0.959245261211281	0.936525196486362	0.95	0.904871705963939	0.0225337689678461
Day20_cold_Rep1_A55_IMG_2571.JPG	Day20	cold	Rep1	A55	2571	[b'rep1_day20_cold']	rep1	day20	cold	6	ruler	120711	NA	NA	40832.5681052954	NA	NA	NA	NA	NA	0.959245261211281	0.936525196486362	0.95	0.904871705963939	0.0225337689678461
Day20_cold_Rep1_A55_IMG_2571.JPG	Day20	cold	Rep1	A55	2571	[b'rep1_day20_cold']	rep1	day20	cold	7	seedling	24443	0.199538433283358	5	40832.5681052954	NA	NA	NA	NA	NA	NA	NA	NA	NA	NA
Day20_cold_Rep1_A55_IMG_2571.JPG	Day20	cold	Rep1	A55	2571	[b'rep1_day20_cold']	rep1	day20	cold	8	seedling	42773	0.349173890554723	5	40832.5681052954	NA	NA	NA	NA	NA	NA	NA	NA	NA	NA
Day20_cold_Rep1_A55_IMG_2571.JPG	Day20	cold	Rep1	A55	2571	[b'rep1_day20_cold']	rep1	day20	cold	9	seedling	32664	0.266649895052474	5	40832.5681052954	NA	NA	NA	NA	NA	NA	NA	NA	NA	NA
Day20_cold_Rep1_A55_IMG_2571.JPG	Day20	cold	Rep1	A55	2571	[b'rep1_day20_cold']	rep1	day20	cold	10	seedling	21992	0.179529895052474	5	40832.5681052954	NA	NA	NA	NA	NA	NA	NA	NA	NA	NA
Day20_cold_Rep1_A55_IMG_2571.JPG	Day20	cold	Rep1	A55	2571	[b'rep1_day20_cold']	rep1	day20	cold	11	seedling	26926	0.21980820089955	5	40832.5681052954	NA	NA	NA	NA	NA	NA	NA	NA	NA	NA
Day20_cold_Rep1_A55_IMG_2571.JPG	Day20	cold	Rep1	A55	2571	[b'rep1_day20_cold']	rep1	day20	cold	12	seedling	37204	0.303711814092954	5	40832.5681052954	NA	NA	NA	NA	NA	NA	NA	NA	NA	NA
Day20_cold_Rep1_A55_IMG_2571.JPG	Day20	cold	Rep1	A55	2571	[b'rep1_day20_cold']	rep1	day20	cold	13	seedling	78457	0.640477308845577	5	40832.5681052954	NA	NA	NA	NA	NA	NA	NA	NA	NA	NA
Day20_cold_Rep1_A55_IMG_2571.JPG	Day20	cold	Rep1	A55	2571	[b'rep1_day20_cold']	rep1	day20	cold	14	seedling	36983	0.301907698650675	5	40832.5681052954	NA	NA	NA	NA	NA	NA	NA	NA	NA	NA
Day20_cold_Rep1_A55_IMG_2571.JPG	Day20	cold	Rep1	A55	2571	[b'rep1_day20_cold']	rep1	day20	cold	15	seedling	24032	0.196183268365817	5	40832.5681052954	NA	NA	NA	NA	NA	NA	NA	NA	NA	NA
Day28_cold_Rep1_A40_IMG_3810.JPG	Day28	cold	Rep1	A40	3810	[b'rep1_day28_cold']	rep1	day28	cold	1	qrcode	1040310	9.6744328886443	NA	35843.9615005272	NA	NA	NA	NA	NA	NA	NA	NA	NA	NA
Day28_cold_Rep1_A40_IMG_3810.JPG	Day28	cold	Rep1	A40	3810	[b'rep1_day28_cold']	rep1	day28	cold	2	ruler	102650	NA	NA	35843.9615005272	NA	NA	NA	NA	NA	1.00459944200877	0.950313006509898	0.95	0.901458748505381	0.0368648539422985
Day28_cold_Rep1_A40_IMG_3810.JPG	Day28	cold	Rep1	A40	3810	[b'rep1_day28_cold']	rep1	day28	cold	3	ruler	109079	NA	NA	35843.9615005272	NA	NA	NA	NA	NA	1.00459944200877	0.950313006509898	0.95	0.901458748505381	0.0368648539422985
Day28_cold_Rep1_A40_IMG_3810.JPG	Day28	cold	Rep1	A40	3810	[b'rep1_day28_cold']	rep1	day28	cold	4	ruler	104142	NA	NA	35843.9615005272	NA	NA	NA	NA	NA	1.00459944200877	0.950313006509898	0.95	0.901458748505381	0.0368648539422985
Day28_cold_Rep1_A40_IMG_3810.JPG	Day28	cold	Rep1	A40	3810	[b'rep1_day28_cold']	rep1	day28	cold	5	ruler	108020	NA	NA	35843.9615005272	NA	NA	NA	NA	NA	1.00459944200877	0.950313006509898	0.95	0.901458748505381	0.0368648539422985
Day28_cold_Rep1_A40_IMG_3810.JPG	Day28	cold	Rep1	A40	3810	[b'rep1_day28_cold']	rep1	day28	cold	6	ruler	105392	NA	NA	35843.9615005272	NA	NA	NA	NA	NA	1.00459944200877	0.950313006509898	0.95	0.901458748505381	0.0368648539422985
Day28_cold_Rep1_A40_IMG_3810.JPG	Day28	cold	Rep1	A40	3810	[b'rep1_day28_cold']	rep1	day28	cold	7	seed	5036	0.0468326210718081	5	35843.9615005272	NA	NA	NA	NA	NA	NA	NA	NA	NA	NA
Day28_cold_Rep1_A40_IMG_3810.JPG	Day28	cold	Rep1	A40	3810	[b'rep1_day28_cold']	rep1	day28	cold	8	seed	4588	0.0426664149081524	5	35843.9615005272	NA	NA	NA	NA	NA	NA	NA	NA	NA	NA
Day28_cold_Rep1_A40_IMG_3810.JPG	Day28	cold	Rep1	A40	3810	[b'rep1_day28_cold']	rep1	day28	cold	9	seedling	76552	0.711900478214665	5	35843.9615005272	NA	NA	NA	NA	NA	NA	NA	NA	NA	NA
Day28_cold_Rep1_A40_IMG_3810.JPG	Day28	cold	Rep1	A40	3810	[b'rep1_day28_cold']	rep1	day28	cold	10	seedling	44264	0.411636048276909	5	35843.9615005272	NA	NA	NA	NA	NA	NA	NA	NA	NA	NA
Day28_cold_Rep1_A40_IMG_3810.JPG	Day28	cold	Rep1	A40	3810	[b'rep1_day28_cold']	rep1	day28	cold	11	seedling	89873	0.835780014612115	5	35843.9615005272	NA	NA	NA	NA	NA	NA	NA	NA	NA	NA
Day28_cold_Rep1_A40_IMG_3810.JPG	Day28	cold	Rep1	A40	3810	[b'rep1_day28_cold']	rep1	day28	cold	12	seedling	18303	0.17020998083346	5	35843.9615005272	NA	NA	NA	NA	NA	NA	NA	NA	NA	NA
Day28_cold_Rep1_A40_IMG_3810.JPG	Day28	cold	Rep1	A40	3810	[b'rep1_day28_cold']	rep1	day28	cold	13	seedling	31099	0.289207244382875	5	35843.9615005272	NA	NA	NA	NA	NA	NA	NA	NA	NA	NA
Day28_cold_Rep1_A40_IMG_3810.JPG	Day28	cold	Rep1	A40	3810	[b'rep1_day28_cold']	rep1	day28	cold	14	seedling	35304	0.328311925003795	5	35843.9615005272	NA	NA	NA	NA	NA	NA	NA	NA	NA	NA
Day28_cold_Rep1_A40_IMG_3810.JPG	Day28	cold	Rep1	A40	3810	[b'rep1_day28_cold']	rep1	day28	cold	15	seedling	36116	0.335863173675421	5	35843.9615005272	NA	NA	NA	NA	NA	NA	NA	NA	NA	NA
Day28_cold_Rep1_A40_IMG_3810.JPG	Day28	cold	Rep1	A40	3810	[b'rep1_day28_cold']	rep1	day28	cold	16	seedling	19115	0.177761229505086	5	35843.9615005272	NA	NA	NA	NA	NA	NA	NA	NA	NA	NA
Day28_cold_Rep1_A40_IMG_3810.JPG	Day28	cold	Rep1	A40	3810	[b'rep1_day28_cold']	rep1	day28	cold	17	seedling	29254	0.272049542659784	5	35843.9615005272	NA	NA	NA	NA	NA	NA	NA	NA	NA	NA
Day28_cold_Rep1_A40_IMG_3810.JPG	Day28	cold	Rep1	A40	3810	[b'rep1_day28_cold']	rep1	day28	cold	18	seedling	36186	0.336514143388493	5	35843.9615005272	NA	NA	NA	NA	NA	NA	NA	NA	NA	NA
Day28_cold_Rep1_A40_IMG_3810.JPG	Day28	cold	Rep1	A40	3810	[b'rep1_day28_cold']	rep1	day28	cold	19	seedling	47340	0.440241517382724	5	35843.9615005272	NA	NA	NA	NA	NA	NA	NA	NA	NA	NA
Day28_cold_Rep1_A40_IMG_3810.JPG	Day28	cold	Rep1	A40	3810	[b'rep1_day28_cold']	rep1	day28	cold	20	seedling	21825	0.202963056968271	5	35843.9615005272	NA	NA	NA	NA	NA	NA	NA	NA	NA	NA
Day11_cold_Rep2_A50_IMG_3494.JPG	Day11	cold	Rep2	A50	3494	[b'rep2_day11_cold']	rep2	day11	cold	1	qrcode	1160282	9.58660957992969	NA	40343.8424650546	NA	NA	NA	NA	NA	NA	NA	NA	NA	NA
Day11_cold_Rep2_A50_IMG_3494.JPG	Day11	cold	Rep2	A50	3494	[b'rep2_day11_cold']	rep2	day11	cold	2	ruler	116121	NA	NA	40343.8424650546	NA	NA	NA	NA	NA	0.954679802955665	0.93819973130318	0.95	0.904635020152261	0.0196314295137281
Day11_cold_Rep2_A50_IMG_3494.JPG	Day11	cold	Rep2	A50	3494	[b'rep2_day11_cold']	rep2	day11	cold	3	ruler	118623	NA	NA	40343.8424650546	NA	NA	NA	NA	NA	0.954679802955665	0.93819973130318	0.95	0.904635020152261	0.0196314295137281
Day11_cold_Rep2_A50_IMG_3494.JPG	Day11	cold	Rep2	A50	3494	[b'rep2_day11_cold']	rep2	day11	cold	4	ruler	112047	NA	NA	40343.8424650546	NA	NA	NA	NA	NA	0.954679802955665	0.93819973130318	0.95	0.904635020152261	0.0196314295137281
Day11_cold_Rep2_A50_IMG_3494.JPG	Day11	cold	Rep2	A50	3494	[b'rep2_day11_cold']	rep2	day11	cold	5	ruler	122145	NA	NA	40343.8424650546	NA	NA	NA	NA	NA	0.954679802955665	0.93819973130318	0.95	0.904635020152261	0.0196314295137281
Day11_cold_Rep2_A50_IMG_3494.JPG	Day11	cold	Rep2	A50	3494	[b'rep2_day11_cold']	rep2	day11	cold	6	ruler	121329	NA	NA	40343.8424650546	NA	NA	NA	NA	NA	0.954679802955665	0.93819973130318	0.95	0.904635020152261	0.0196314295137281
Day11_cold_Rep2_A50_IMG_3494.JPG	Day11	cold	Rep2	A50	3494	[b'rep2_day11_cold']	rep2	day11	cold	7	seedling	23077	0.19066932803925	5	40343.8424650546	NA	NA	NA	NA	NA	NA	NA	NA	NA	NA
Day11_cold_Rep2_A50_IMG_3494.JPG	Day11	cold	Rep2	A50	3494	[b'rep2_day11_cold']	rep2	day11	cold	8	seedling	28942	0.239127776232265	5	40343.8424650546	NA	NA	NA	NA	NA	NA	NA	NA	NA	NA
Day11_cold_Rep2_A50_IMG_3494.JPG	Day11	cold	Rep2	A50	3494	[b'rep2_day11_cold']	rep2	day11	cold	9	seedling	23827	0.196866060544751	5	40343.8424650546	NA	NA	NA	NA	NA	NA	NA	NA	NA	NA
Day11_cold_Rep2_A50_IMG_3494.JPG	Day11	cold	Rep2	A50	3494	[b'rep2_day11_cold']	rep2	day11	cold	10	seedling	22381	0.184918760274146	5	40343.8424650546	NA	NA	NA	NA	NA	NA	NA	NA	NA	NA
Day11_cold_Rep2_A50_IMG_3494.JPG	Day11	cold	Rep2	A50	3494	[b'rep2_day11_cold']	rep2	day11	cold	11	seedling	16530	0.136575984421234	5	40343.8424650546	NA	NA	NA	NA	NA	NA	NA	NA	NA	NA
Day11_cold_Rep2_A50_IMG_3494.JPG	Day11	cold	Rep2	A50	3494	[b'rep2_day11_cold']	rep2	day11	cold	12	seedling	23928	0.197700553855492	5	40343.8424650546	NA	NA	NA	NA	NA	NA	NA	NA	NA	NA
Day11_cold_Rep2_A50_IMG_3494.JPG	Day11	cold	Rep2	A50	3494	[b'rep2_day11_cold']	rep2	day11	cold	13	seedling	27966	0.231063761665107	5	40343.8424650546	NA	NA	NA	NA	NA	NA	NA	NA	NA	NA
Day11_cold_Rep2_A50_IMG_3494.JPG	Day11	cold	Rep2	A50	3494	[b'rep2_day11_cold']	rep2	day11	cold	14	seedling	50248	0.415164553248527	5	40343.8424650546	NA	NA	NA	NA	NA	NA	NA	NA	NA	NA
Day11_cold_Rep2_A50_IMG_3494.JPG	Day11	cold	Rep2	A50	3494	[b'rep2_day11_cold']	rep2	day11	cold	15	seedling	18885	0.156033724488506	5	40343.8424650546	NA	NA	NA	NA	NA	NA	NA	NA	NA	NA
Day25_cold_Rep1_A02_IMG_3420.JPG	Day25	cold	Rep1	A02	3420	[b'rep1_day25_cold']	rep1	day25	cold	1	qrcode	1181532	9.78668689214543	NA	40242.8323640445	NA	NA	NA	NA	NA	NA	NA	NA	NA	NA
Day25_cold_Rep1_A02_IMG_3420.JPG	Day25	cold	Rep1	A02	3420	[b'rep1_day25_cold']	rep1	day25	cold	2	ruler	113019	NA	NA	40242.8323640445	NA	NA	NA	NA	NA	0.969	0.937509090909091	0.95	0.904545454545455	0.024383563763695
Day25_cold_Rep1_A02_IMG_3420.JPG	Day25	cold	Rep1	A02	3420	[b'rep1_day25_cold']	rep1	day25	cold	3	ruler	114579	NA	NA	40242.8323640445	NA	NA	NA	NA	NA	0.969	0.937509090909091	0.95	0.904545454545455	0.024383563763695
Day25_cold_Rep1_A02_IMG_3420.JPG	Day25	cold	Rep1	A02	3420	[b'rep1_day25_cold']	rep1	day25	cold	4	ruler	119739	NA	NA	40242.8323640445	NA	NA	NA	NA	NA	0.969	0.937509090909091	0.95	0.904545454545455	0.024383563763695
Day25_cold_Rep1_A02_IMG_3420.JPG	Day25	cold	Rep1	A02	3420	[b'rep1_day25_cold']	rep1	day25	cold	5	ruler	118326	NA	NA	40242.8323640445	NA	NA	NA	NA	NA	0.969	0.937509090909091	0.95	0.904545454545455	0.024383563763695
Day25_cold_Rep1_A02_IMG_3420.JPG	Day25	cold	Rep1	A02	3420	[b'rep1_day25_cold']	rep1	day25	cold	6	ruler	118895	NA	NA	40242.8323640445	NA	NA	NA	NA	NA	0.969	0.937509090909091	0.95	0.904545454545455	0.024383563763695
Day25_cold_Rep1_A02_IMG_3420.JPG	Day25	cold	Rep1	A02	3420	[b'rep1_day25_cold']	rep1	day25	cold	7	seed	5255	0.0435274200091273	5	40242.8323640445	NA	NA	NA	NA	NA	NA	NA	NA	NA	NA
Day25_cold_Rep1_A02_IMG_3420.JPG	Day25	cold	Rep1	A02	3420	[b'rep1_day25_cold']	rep1	day25	cold	8	seed	5413	0.0448361416763856	5	40242.8323640445	NA	NA	NA	NA	NA	NA	NA	NA	NA	NA
Day25_cold_Rep1_A02_IMG_3420.JPG	Day25	cold	Rep1	A02	3420	[b'rep1_day25_cold']	rep1	day25	cold	9	seedling	21879	0.18122481872116	5	40242.8323640445	NA	NA	NA	NA	NA	NA	NA	NA	NA	NA
Day25_cold_Rep1_A02_IMG_3420.JPG	Day25	cold	Rep1	A02	3420	[b'rep1_day25_cold']	rep1	day25	cold	10	seedling	47692	0.395035150347345	5	40242.8323640445	NA	NA	NA	NA	NA	NA	NA	NA	NA	NA
Day25_cold_Rep1_A02_IMG_3420.JPG	Day25	cold	Rep1	A02	3420	[b'rep1_day25_cold']	rep1	day25	cold	11	seedling	37217	0.308270217027534	5	40242.8323640445	NA	NA	NA	NA	NA	NA	NA	NA	NA	NA
Day25_cold_Rep1_A02_IMG_3420.JPG	Day25	cold	Rep1	A02	3420	[b'rep1_day25_cold']	rep1	day25	cold	12	seedling	17015	0.140936070686071	5	40242.8323640445	NA	NA	NA	NA	NA	NA	NA	NA	NA	NA
Day25_cold_Rep1_A02_IMG_3420.JPG	Day25	cold	Rep1	A02	3420	[b'rep1_day25_cold']	rep1	day25	cold	13	seedling	44381	0.367609976674611	5	40242.8323640445	NA	NA	NA	NA	NA	NA	NA	NA	NA	NA
Day25_cold_Rep1_A02_IMG_3420.JPG	Day25	cold	Rep1	A02	3420	[b'rep1_day25_cold']	rep1	day25	cold	14	seedling	52530	0.435108539120734	5	40242.8323640445	NA	NA	NA	NA	NA	NA	NA	NA	NA	NA
Day25_cold_Rep1_A02_IMG_3420.JPG	Day25	cold	Rep1	A02	3420	[b'rep1_day25_cold']	rep1	day25	cold	15	seedling	39727	0.329060668830181	5	40242.8323640445	NA	NA	NA	NA	NA	NA	NA	NA	NA	NA
Day25_cold_Rep1_A02_IMG_3420.JPG	Day25	cold	Rep1	A02	3420	[b'rep1_day25_cold']	rep1	day25	cold	16	seedling	69759	0.577817182191572	5	40242.8323640445	NA	NA	NA	NA	NA	NA	NA	NA	NA	NA
Day53_cold_Rep1_A27_IMG_5373.JPG	Day53	cold	Rep1	A27	5373	[b'rep1_day53_cold']	rep1	day53	cold	1	qrcode	1099579	9.13279643653127	NA	40132.9796279291	NA	NA	NA	NA	NA	NA	NA	NA	NA	NA
Day53_cold_Rep1_A27_IMG_5373.JPG	Day53	cold	Rep1	A27	5373	[b'rep1_day53_cold']	rep1	day53	cold	2	ruler	114813	NA	NA	40132.9796279291	NA	NA	NA	NA	NA	1.00747272950116	0.963483270008579	0.95	0.93600441230543	0.0261483058959257
Day53_cold_Rep1_A27_IMG_5373.JPG	Day53	cold	Rep1	A27	5373	[b'rep1_day53_cold']	rep1	day53	cold	3	ruler	113691	NA	NA	40132.9796279291	NA	NA	NA	NA	NA	1.00747272950116	0.963483270008579	0.95	0.93600441230543	0.0261483058959257
Day53_cold_Rep1_A27_IMG_5373.JPG	Day53	cold	Rep1	A27	5373	[b'rep1_day53_cold']	rep1	day53	cold	4	ruler	119531	NA	NA	40132.9796279291	NA	NA	NA	NA	NA	1.00747272950116	0.963483270008579	0.95	0.93600441230543	0.0261483058959257
Day53_cold_Rep1_A27_IMG_5373.JPG	Day53	cold	Rep1	A27	5373	[b'rep1_day53_cold']	rep1	day53	cold	5	ruler	118003	NA	NA	40132.9796279291	NA	NA	NA	NA	NA	1.00747272950116	0.963483270008579	0.95	0.93600441230543	0.0261483058959257
Day53_cold_Rep1_A27_IMG_5373.JPG	Day53	cold	Rep1	A27	5373	[b'rep1_day53_cold']	rep1	day53	cold	6	ruler	122624	NA	NA	40132.9796279291	NA	NA	NA	NA	NA	1.00747272950116	0.963483270008579	0.95	0.93600441230543	0.0261483058959257
Day53_cold_Rep1_A27_IMG_5373.JPG	Day53	cold	Rep1	A27	5373	[b'rep1_day53_cold']	rep1	day53	cold	7	seed	7459	0.061952373244748	5	40132.9796279291	NA	NA	NA	NA	NA	NA	NA	NA	NA	NA
Day53_cold_Rep1_A27_IMG_5373.JPG	Day53	cold	Rep1	A27	5373	[b'rep1_day53_cold']	rep1	day53	cold	8	seed	5655	0.0469688524868012	5	40132.9796279291	NA	NA	NA	NA	NA	NA	NA	NA	NA	NA
Day53_cold_Rep1_A27_IMG_5373.JPG	Day53	cold	Rep1	A27	5373	[b'rep1_day53_cold']	rep1	day53	cold	9	seedling	77791	0.646110345499691	5	40132.9796279291	NA	NA	NA	NA	NA	NA	NA	NA	NA	NA
Day53_cold_Rep1_A27_IMG_5373.JPG	Day53	cold	Rep1	A27	5373	[b'rep1_day53_cold']	rep1	day53	cold	10	seedling	56238	0.467097139903223	5	40132.9796279291	NA	NA	NA	NA	NA	NA	NA	NA	NA	NA
Day53_cold_Rep1_A27_IMG_5373.JPG	Day53	cold	Rep1	A27	5373	[b'rep1_day53_cold']	rep1	day53	cold	11	seedling	12690	0.105399600010169	5	40132.9796279291	NA	NA	NA	NA	NA	NA	NA	NA	NA	NA
Day53_cold_Rep1_A27_IMG_5373.JPG	Day53	cold	Rep1	A27	5373	[b'rep1_day53_cold']	rep1	day53	cold	12	seedling	52378	0.435037056684999	5	40132.9796279291	NA	NA	NA	NA	NA	NA	NA	NA	NA	NA
Day53_cold_Rep1_A27_IMG_5373.JPG	Day53	cold	Rep1	A27	5373	[b'rep1_day53_cold']	rep1	day53	cold	13	seedling	51226	0.425468866045778	5	40132.9796279291	NA	NA	NA	NA	NA	NA	NA	NA	NA	NA
Day53_cold_Rep1_A27_IMG_5373.JPG	Day53	cold	Rep1	A27	5373	[b'rep1_day53_cold']	rep1	day53	cold	14	seedling	67543	0.56099331627162	5	40132.9796279291	NA	NA	NA	NA	NA	NA	NA	NA	NA	NA
Day53_cold_Rep1_A27_IMG_5373.JPG	Day53	cold	Rep1	A27	5373	[b'rep1_day53_cold']	rep1	day53	cold	15	seedling	43986	0.365335445709007	5	40132.9796279291	NA	NA	NA	NA	NA	NA	NA	NA	NA	NA
Day53_cold_Rep1_A27_IMG_5373.JPG	Day53	cold	Rep1	A27	5373	[b'rep1_day53_cold']	rep1	day53	cold	16	seedling	83790	0.695936366024593	5	40132.9796279291	NA	NA	NA	NA	NA	NA	NA	NA	NA	NA
Day53_cold_Rep1_A27_IMG_5373.JPG	Day53	cold	Rep1	A27	5373	[b'rep1_day53_cold']	rep1	day53	cold	17	seedling	51761	0.429912426802708	5	40132.9796279291	NA	NA	NA	NA	NA	NA	NA	NA	NA	NA
Day53_cold_Rep1_A27_IMG_5373.JPG	Day53	cold	Rep1	A27	5373	[b'rep1_day53_cold']	rep1	day53	cold	18	seedling	18831	0.156405032922892	5	40132.9796279291	NA	NA	NA	NA	NA	NA	NA	NA	NA	NA
Day53_cold_Rep1_A27_IMG_5373.JPG	Day53	cold	Rep1	A27	5373	[b'rep1_day53_cold']	rep1	day53	cold	19	seedling	35944	0.298540837097362	5	40132.9796279291	NA	NA	NA	NA	NA	NA	NA	NA	NA	NA
Day53_cold_Rep1_A27_IMG_5373.JPG	Day53	cold	Rep1	A27	5373	[b'rep1_day53_cold']	rep1	day53	cold	20	seedling	49957	0.414928906044762	5	40132.9796279291	NA	NA	NA	NA	NA	NA	NA	NA	NA	NA
Day53_cold_Rep1_A27_IMG_5373.JPG	Day53	cold	Rep1	A27	5373	[b'rep1_day53_cold']	rep1	day53	cold	21	seedling	39099	0.324745386981687	5	40132.9796279291	NA	NA	NA	NA	NA	NA	NA	NA	NA	NA
Day53_cold_Rep1_A27_IMG_5373.JPG	Day53	cold	Rep1	A27	5373	[b'rep1_day53_cold']	rep1	day53	cold	22	seedling	60872	0.505585851207173	5	40132.9796279291	NA	NA	NA	NA	NA	NA	NA	NA	NA	NA
Day53_cold_Rep1_A27_IMG_5373.JPG	Day53	cold	Rep1	A27	5373	[b'rep1_day53_cold']	rep1	day53	cold	23	seedling	53804	0.446881014889452	5	40132.9796279291	NA	NA	NA	NA	NA	NA	NA	NA	NA	NA
Day53_cold_Rep1_A27_IMG_5373.JPG	Day53	cold	Rep1	A27	5373	[b'rep1_day53_cold']	rep1	day53	cold	24	seedling	41962	0.348524666322043	5	40132.9796279291	NA	NA	NA	NA	NA	NA	NA	NA	NA	NA
Day01_RT_Rep3_A31_IMG_4934.JPG	Day01	RT	Rep3	A31	4934	[b'rep3_day1_RT']	rep3	day1	RT	1	qrcode	1057924	8.91403220797978	NA	39560.2489541883	NA	NA	NA	NA	NA	NA	NA	NA	NA	NA
Day01_RT_Rep3_A31_IMG_4934.JPG	Day01	RT	Rep3	A31	4934	[b'rep3_day1_RT']	rep3	day1	RT	2	ruler	120703	NA	NA	39560.2489541883	NA	NA	NA	NA	NA	0.987412254610351	0.942996787626413	0.95	0.890660321237359	0.039605945107208
Day01_RT_Rep3_A31_IMG_4934.JPG	Day01	RT	Rep3	A31	4934	[b'rep3_day1_RT']	rep3	day1	RT	3	ruler	112656	NA	NA	39560.2489541883	NA	NA	NA	NA	NA	0.987412254610351	0.942996787626413	0.95	0.890660321237359	0.039605945107208
Day01_RT_Rep3_A31_IMG_4934.JPG	Day01	RT	Rep3	A31	4934	[b'rep3_day1_RT']	rep3	day1	RT	4	ruler	111405	NA	NA	39560.2489541883	NA	NA	NA	NA	NA	0.987412254610351	0.942996787626413	0.95	0.890660321237359	0.039605945107208
Day01_RT_Rep3_A31_IMG_4934.JPG	Day01	RT	Rep3	A31	4934	[b'rep3_day1_RT']	rep3	day1	RT	5	ruler	116319	NA	NA	39560.2489541883	NA	NA	NA	NA	NA	0.987412254610351	0.942996787626413	0.95	0.890660321237359	0.039605945107208
Day01_RT_Rep3_A31_IMG_4934.JPG	Day01	RT	Rep3	A31	4934	[b'rep3_day1_RT']	rep3	day1	RT	6	ruler	119953	NA	NA	39560.2489541883	NA	NA	NA	NA	NA	0.987412254610351	0.942996787626413	0.95	0.890660321237359	0.039605945107208
Day01_RT_Rep3_A31_IMG_4934.JPG	Day01	RT	Rep3	A31	4934	[b'rep3_day1_RT']	rep3	day1	RT	7	seed	7391	0.0622763185722023	5	39560.2489541883	NA	NA	NA	NA	NA	NA	NA	NA	NA	NA
Day01_RT_Rep3_A31_IMG_4934.JPG	Day01	RT	Rep3	A31	4934	[b'rep3_day1_RT']	rep3	day1	RT	8	seedling	23234	0.195768906197612	5	39560.2489541883	NA	NA	NA	NA	NA	NA	NA	NA	NA	NA
Day01_RT_Rep3_A31_IMG_4934.JPG	Day01	RT	Rep3	A31	4934	[b'rep3_day1_RT']	rep3	day1	RT	9	seedling	24442	0.205947473757512	5	39560.2489541883	NA	NA	NA	NA	NA	NA	NA	NA	NA	NA
Day01_RT_Rep3_A31_IMG_4934.JPG	Day01	RT	Rep3	A31	4934	[b'rep3_day1_RT']	rep3	day1	RT	10	seedling	15575	0.13123442859722	5	39560.2489541883	NA	NA	NA	NA	NA	NA	NA	NA	NA	NA
Day01_RT_Rep3_A31_IMG_4934.JPG	Day01	RT	Rep3	A31	4934	[b'rep3_day1_RT']	rep3	day1	RT	11	seedling	16555	0.139491875789854	5	39560.2489541883	NA	NA	NA	NA	NA	NA	NA	NA	NA	NA
Day01_RT_Rep3_A31_IMG_4934.JPG	Day01	RT	Rep3	A31	4934	[b'rep3_day1_RT']	rep3	day1	RT	12	seedling	21076	0.177585670440771	5	39560.2489541883	NA	NA	NA	NA	NA	NA	NA	NA	NA	NA
Day01_RT_Rep3_A31_IMG_4934.JPG	Day01	RT	Rep3	A31	4934	[b'rep3_day1_RT']	rep3	day1	RT	13	seedling	12903	0.108720246047507	5	39560.2489541883	NA	NA	NA	NA	NA	NA	NA	NA	NA	NA
Day01_RT_Rep3_A31_IMG_4934.JPG	Day01	RT	Rep3	A31	4934	[b'rep3_day1_RT']	rep3	day1	RT	14	seedling	16522	0.139213818894592	5	39560.2489541883	NA	NA	NA	NA	NA	NA	NA	NA	NA	NA
Day01_RT_Rep3_A31_IMG_4934.JPG	Day01	RT	Rep3	A31	4934	[b'rep3_day1_RT']	rep3	day1	RT	15	seedling	11311	0.0953061073427385	5	39560.2489541883	NA	NA	NA	NA	NA	NA	NA	NA	NA	NA
Day01_RT_Rep3_A31_IMG_4934.JPG	Day01	RT	Rep3	A31	4934	[b'rep3_day1_RT']	rep3	day1	RT	16	seedling	10605	0.0893573749774327	5	39560.2489541883	NA	NA	NA	NA	NA	NA	NA	NA	NA	NA
Day04_RT_Rep2_A50_IMG_2327.JPG	Day04	RT	Rep2	A50	2327	[b'rep2_day4_RT']	rep2	day4	RT	1	qrcode	1129935	9.27434296541328	NA	40611.5022276638	NA	NA	NA	NA	NA	NA	NA	NA	NA	NA
Day04_RT_Rep2_A50_IMG_2327.JPG	Day04	RT	Rep2	A50	2327	[b'rep2_day4_RT']	rep2	day4	RT	2	ruler	123478	NA	NA	40611.5022276638	NA	NA	NA	NA	NA	0.954523809523809	0.92057119852772	0.95	0.874144237405107	0.037943084798827
Day04_RT_Rep2_A50_IMG_2327.JPG	Day04	RT	Rep2	A50	2327	[b'rep2_day4_RT']	rep2	day4	RT	3	ruler	115368	NA	NA	40611.5022276638	NA	NA	NA	NA	NA	0.954523809523809	0.92057119852772	0.95	0.874144237405107	0.037943084798827
Day04_RT_Rep2_A50_IMG_2327.JPG	Day04	RT	Rep2	A50	2327	[b'rep2_day4_RT']	rep2	day4	RT	4	ruler	114795	NA	NA	40611.5022276638	NA	NA	NA	NA	NA	0.954523809523809	0.92057119852772	0.95	0.874144237405107	0.037943084798827
Day04_RT_Rep2_A50_IMG_2327.JPG	Day04	RT	Rep2	A50	2327	[b'rep2_day4_RT']	rep2	day4	RT	5	ruler	119410	NA	NA	40611.5022276638	NA	NA	NA	NA	NA	0.954523809523809	0.92057119852772	0.95	0.874144237405107	0.037943084798827
Day04_RT_Rep2_A50_IMG_2327.JPG	Day04	RT	Rep2	A50	2327	[b'rep2_day4_RT']	rep2	day4	RT	6	ruler	119447	NA	NA	40611.5022276638	NA	NA	NA	NA	NA	0.954523809523809	0.92057119852772	0.95	0.874144237405107	0.037943084798827
Day04_RT_Rep2_A50_IMG_2327.JPG	Day04	RT	Rep2	A50	2327	[b'rep2_day4_RT']	rep2	day4	RT	7	seed	5170	0.0424346118415543	5	40611.5022276638	NA	NA	NA	NA	NA	NA	NA	NA	NA	NA
Day04_RT_Rep2_A50_IMG_2327.JPG	Day04	RT	Rep2	A50	2327	[b'rep2_day4_RT']	rep2	day4	RT	8	seedling	56229	0.461519495017168	5	40611.5022276638	NA	NA	NA	NA	NA	NA	NA	NA	NA	NA
Day04_RT_Rep2_A50_IMG_2327.JPG	Day04	RT	Rep2	A50	2327	[b'rep2_day4_RT']	rep2	day4	RT	9	seedling	52823	0.433563539904531	5	40611.5022276638	NA	NA	NA	NA	NA	NA	NA	NA	NA	NA
Day04_RT_Rep2_A50_IMG_2327.JPG	Day04	RT	Rep2	A50	2327	[b'rep2_day4_RT']	rep2	day4	RT	10	seedling	46430	0.381090721045139	5	40611.5022276638	NA	NA	NA	NA	NA	NA	NA	NA	NA	NA
Day04_RT_Rep2_A50_IMG_2327.JPG	Day04	RT	Rep2	A50	2327	[b'rep2_day4_RT']	rep2	day4	RT	11	seedling	40791	0.334806625073277	5	40611.5022276638	NA	NA	NA	NA	NA	NA	NA	NA	NA	NA
Day04_RT_Rep2_A50_IMG_2327.JPG	Day04	RT	Rep2	A50	2327	[b'rep2_day4_RT']	rep2	day4	RT	12	seedling	50311	0.412945407419814	5	40611.5022276638	NA	NA	NA	NA	NA	NA	NA	NA	NA	NA
Day04_RT_Rep2_A50_IMG_2327.JPG	Day04	RT	Rep2	A50	2327	[b'rep2_day4_RT']	rep2	day4	RT	13	seedling	83599	0.686168494263462	5	40611.5022276638	NA	NA	NA	NA	NA	NA	NA	NA	NA	NA
Day04_RT_Rep2_A50_IMG_2327.JPG	Day04	RT	Rep2	A50	2327	[b'rep2_day4_RT']	rep2	day4	RT	14	seedling	70279	0.576839861820618	5	40611.5022276638	NA	NA	NA	NA	NA	NA	NA	NA	NA	NA
Day04_RT_Rep2_A50_IMG_2327.JPG	Day04	RT	Rep2	A50	2327	[b'rep2_day4_RT']	rep2	day4	RT	15	seedling	28020	0.22998410518382	5	40611.5022276638	NA	NA	NA	NA	NA	NA	NA	NA	NA	NA
Day04_RT_Rep2_A50_IMG_2327.JPG	Day04	RT	Rep2	A50	2327	[b'rep2_day4_RT']	rep2	day4	RT	16	seedling	37659	0.309099622309689	5	40611.5022276638	NA	NA	NA	NA	NA	NA	NA	NA	NA	NA
Day04_RT_Rep2_A50_IMG_2327.JPG	Day04	RT	Rep2	A50	2327	[b'rep2_day4_RT']	rep2	day4	RT	17	seedling	47802	0.392351898500963	5	40611.5022276638	NA	NA	NA	NA	NA	NA	NA	NA	NA	NA
Day04_RT_Rep2_A50_IMG_2327.JPG	Day04	RT	Rep2	A50	2327	[b'rep2_day4_RT']	rep2	day4	RT	18	seedling	121358	0.996088902102001	5	40611.5022276638	NA	NA	NA	NA	NA	NA	NA	NA	NA	NA
Day04_RT_Rep2_A50_IMG_2327.JPG	Day04	RT	Rep2	A50	2327	[b'rep2_day4_RT']	rep2	day4	RT	19	seedling	45713	0.375205688803283	5	40611.5022276638	NA	NA	NA	NA	NA	NA	NA	NA	NA	NA
Day25_cold_Rep2_A30_IMG_4621.JPG	Day25	cold	Rep2	A30	4621	[b'rep2_day25_cold']	rep2	day25	cold	1	qrcode	1056804	9.3347416649393	NA	37737.3057171037	NA	NA	NA	NA	NA	NA	NA	NA	NA	NA
Day25_cold_Rep2_A30_IMG_4621.JPG	Day25	cold	Rep2	A30	4621	[b'rep2_day25_cold']	rep2	day25	cold	2	ruler	112199	NA	NA	37737.3057171037	NA	NA	NA	NA	NA	0.983716679360244	0.941737242955065	0.95	0.893709063214014	0.0356020685643639
Day25_cold_Rep2_A30_IMG_4621.JPG	Day25	cold	Rep2	A30	4621	[b'rep2_day25_cold']	rep2	day25	cold	3	ruler	113027	NA	NA	37737.3057171037	NA	NA	NA	NA	NA	0.983716679360244	0.941737242955065	0.95	0.893709063214014	0.0356020685643639
Day25_cold_Rep2_A30_IMG_4621.JPG	Day25	cold	Rep2	A30	4621	[b'rep2_day25_cold']	rep2	day25	cold	4	ruler	105209	NA	NA	37737.3057171037	NA	NA	NA	NA	NA	0.983716679360244	0.941737242955065	0.95	0.893709063214014	0.0356020685643639
Day25_cold_Rep2_A30_IMG_4621.JPG	Day25	cold	Rep2	A30	4621	[b'rep2_day25_cold']	rep2	day25	cold	5	ruler	108318	NA	NA	37737.3057171037	NA	NA	NA	NA	NA	0.983716679360244	0.941737242955065	0.95	0.893709063214014	0.0356020685643639
Day25_cold_Rep2_A30_IMG_4621.JPG	Day25	cold	Rep2	A30	4621	[b'rep2_day25_cold']	rep2	day25	cold	6	ruler	110959	NA	NA	37737.3057171037	NA	NA	NA	NA	NA	0.983716679360244	0.941737242955065	0.95	0.893709063214014	0.0356020685643639
Day25_cold_Rep2_A30_IMG_4621.JPG	Day25	cold	Rep2	A30	4621	[b'rep2_day25_cold']	rep2	day25	cold	7	seed	9843	0.0869431438639497	5	37737.3057171037	NA	NA	NA	NA	NA	NA	NA	NA	NA	NA
Day25_cold_Rep2_A30_IMG_4621.JPG	Day25	cold	Rep2	A30	4621	[b'rep2_day25_cold']	rep2	day25	cold	8	seed	7342	0.0648518299552087	5	37737.3057171037	NA	NA	NA	NA	NA	NA	NA	NA	NA	NA
Day25_cold_Rep2_A30_IMG_4621.JPG	Day25	cold	Rep2	A30	4621	[b'rep2_day25_cold']	rep2	day25	cold	9	seedling	33977	0.300118581638263	5	37737.3057171037	NA	NA	NA	NA	NA	NA	NA	NA	NA	NA
Day25_cold_Rep2_A30_IMG_4621.JPG	Day25	cold	Rep2	A30	4621	[b'rep2_day25_cold']	rep2	day25	cold	10	seedling	23877	0.21090535873611	5	37737.3057171037	NA	NA	NA	NA	NA	NA	NA	NA	NA	NA
Day25_cold_Rep2_A30_IMG_4621.JPG	Day25	cold	Rep2	A30	4621	[b'rep2_day25_cold']	rep2	day25	cold	11	seedling	16134	0.142511498841915	5	37737.3057171037	NA	NA	NA	NA	NA	NA	NA	NA	NA	NA
Day25_cold_Rep2_A30_IMG_4621.JPG	Day25	cold	Rep2	A30	4621	[b'rep2_day25_cold']	rep2	day25	cold	12	seedling	20923	0.184812699285322	5	37737.3057171037	NA	NA	NA	NA	NA	NA	NA	NA	NA	NA
Day25_cold_Rep2_A30_IMG_4621.JPG	Day25	cold	Rep2	A30	4621	[b'rep2_day25_cold']	rep2	day25	cold	13	seedling	17891	0.158031066429943	5	37737.3057171037	NA	NA	NA	NA	NA	NA	NA	NA	NA	NA
Day25_cold_Rep2_A30_IMG_4621.JPG	Day25	cold	Rep2	A30	4621	[b'rep2_day25_cold']	rep2	day25	cold	14	seedling	37777	0.333683952631152	5	37737.3057171037	NA	NA	NA	NA	NA	NA	NA	NA	NA	NA
Day25_cold_Rep2_A30_IMG_4621.JPG	Day25	cold	Rep2	A30	4621	[b'rep2_day25_cold']	rep2	day25	cold	15	seedling	15280	0.134968123360881	5	37737.3057171037	NA	NA	NA	NA	NA	NA	NA	NA	NA	NA
Day25_cold_Rep2_A30_IMG_4621.JPG	Day25	cold	Rep2	A30	4621	[b'rep2_day25_cold']	rep2	day25	cold	16	seedling	16777	0.148191112933606	5	37737.3057171037	NA	NA	NA	NA	NA	NA	NA	NA	NA	NA
Day05_cold_Rep2_A09_IMG_2636.JPG	Day05	cold	Rep2	A09	2636	[b'rep2_day5_cold']	rep2	day5	cold	1	qrcode	1168489	9.40954785062854	NA	41393.7353331293	NA	NA	NA	NA	NA	NA	NA	NA	NA	NA
Day05_cold_Rep2_A09_IMG_2636.JPG	Day05	cold	Rep2	A09	2636	[b'rep2_day5_cold']	rep2	day5	cold	2	ruler	115269	NA	NA	41393.7353331293	NA	NA	NA	NA	NA	0.959112866300366	0.938316391941392	0.95	0.909503205128205	0.022019318547561
Day05_cold_Rep2_A09_IMG_2636.JPG	Day05	cold	Rep2	A09	2636	[b'rep2_day5_cold']	rep2	day5	cold	3	ruler	115943	NA	NA	41393.7353331293	NA	NA	NA	NA	NA	0.959112866300366	0.938316391941392	0.95	0.909503205128205	0.022019318547561
Day05_cold_Rep2_A09_IMG_2636.JPG	Day05	cold	Rep2	A09	2636	[b'rep2_day5_cold']	rep2	day5	cold	4	ruler	125478	NA	NA	41393.7353331293	NA	NA	NA	NA	NA	0.959112866300366	0.938316391941392	0.95	0.909503205128205	0.022019318547561
Day05_cold_Rep2_A09_IMG_2636.JPG	Day05	cold	Rep2	A09	2636	[b'rep2_day5_cold']	rep2	day5	cold	5	ruler	124233	NA	NA	41393.7353331293	NA	NA	NA	NA	NA	0.959112866300366	0.938316391941392	0.95	0.909503205128205	0.022019318547561
Day05_cold_Rep2_A09_IMG_2636.JPG	Day05	cold	Rep2	A09	2636	[b'rep2_day5_cold']	rep2	day5	cold	6	ruler	121710	NA	NA	41393.7353331293	NA	NA	NA	NA	NA	0.959112866300366	0.938316391941392	0.95	0.909503205128205	0.022019318547561
Day05_cold_Rep2_A09_IMG_2636.JPG	Day05	cold	Rep2	A09	2636	[b'rep2_day5_cold']	rep2	day5	cold	7	seed	6618	0.0532930884890313	5	41393.7353331293	NA	NA	NA	NA	NA	NA	NA	NA	NA	NA
Day05_cold_Rep2_A09_IMG_2636.JPG	Day05	cold	Rep2	A09	2636	[b'rep2_day5_cold']	rep2	day5	cold	8	seed	6430	0.051779171801824	5	41393.7353331293	NA	NA	NA	NA	NA	NA	NA	NA	NA	NA
Day05_cold_Rep2_A09_IMG_2636.JPG	Day05	cold	Rep2	A09	2636	[b'rep2_day5_cold']	rep2	day5	cold	9	seed	5499	0.0442820631008134	5	41393.7353331293	NA	NA	NA	NA	NA	NA	NA	NA	NA	NA
Day05_cold_Rep2_A09_IMG_2636.JPG	Day05	cold	Rep2	A09	2636	[b'rep2_day5_cold']	rep2	day5	cold	10	seed	5453	0.0439116366773478	5	41393.7353331293	NA	NA	NA	NA	NA	NA	NA	NA	NA	NA
Day05_cold_Rep2_A09_IMG_2636.JPG	Day05	cold	Rep2	A09	2636	[b'rep2_day5_cold']	rep2	day5	cold	11	seed	5595	0.0450551269410895	5	41393.7353331293	NA	NA	NA	NA	NA	NA	NA	NA	NA	NA
Day05_cold_Rep2_A09_IMG_2636.JPG	Day05	cold	Rep2	A09	2636	[b'rep2_day5_cold']	rep2	day5	cold	12	seedling	12576	0.101271363076165	5	41393.7353331293	NA	NA	NA	NA	NA	NA	NA	NA	NA	NA
Day05_cold_Rep2_A09_IMG_2636.JPG	Day05	cold	Rep2	A09	2636	[b'rep2_day5_cold']	rep2	day5	cold	13	seedling	7314	0.0588978013310328	5	41393.7353331293	NA	NA	NA	NA	NA	NA	NA	NA	NA	NA
Day05_cold_Rep2_A09_IMG_2636.JPG	Day05	cold	Rep2	A09	2636	[b'rep2_day5_cold']	rep2	day5	cold	14	seedling	7034	0.0566430317968942	5	41393.7353331293	NA	NA	NA	NA	NA	NA	NA	NA	NA	NA
Day05_cold_Rep2_A09_IMG_2636.JPG	Day05	cold	Rep2	A09	2636	[b'rep2_day5_cold']	rep2	day5	cold	15	seedling	8423	0.0678282992358886	5	41393.7353331293	NA	NA	NA	NA	NA	NA	NA	NA	NA	NA
Day05_cold_Rep2_A09_IMG_2636.JPG	Day05	cold	Rep2	A09	2636	[b'rep2_day5_cold']	rep2	day5	cold	16	seedling	5889	0.0474226349519349	5	41393.7353331293	NA	NA	NA	NA	NA	NA	NA	NA	NA	NA
Day17_cold_Rep1_A49_IMG_2005.JPG	Day17	cold	Rep1	A49	2005	[b'rep1_day17_cold']	rep1	day17	cold	1	qrcode	1067335	8.57005368904837	NA	41514.1312111009	NA	NA	NA	NA	NA	NA	NA	NA	NA	NA
Day17_cold_Rep1_A49_IMG_2005.JPG	Day17	cold	Rep1	A49	2005	[b'rep1_day17_cold']	rep1	day17	cold	2	ruler	115924	NA	NA	41514.1312111009	NA	NA	NA	NA	NA	0.958913972500929	0.940808017465626	0.95	0.913726309921962	0.0173909797141522
Day17_cold_Rep1_A49_IMG_2005.JPG	Day17	cold	Rep1	A49	2005	[b'rep1_day17_cold']	rep1	day17	cold	3	ruler	115142	NA	NA	41514.1312111009	NA	NA	NA	NA	NA	0.958913972500929	0.940808017465626	0.95	0.913726309921962	0.0173909797141522
Day17_cold_Rep1_A49_IMG_2005.JPG	Day17	cold	Rep1	A49	2005	[b'rep1_day17_cold']	rep1	day17	cold	4	ruler	122064	NA	NA	41514.1312111009	NA	NA	NA	NA	NA	0.958913972500929	0.940808017465626	0.95	0.913726309921962	0.0173909797141522
Day17_cold_Rep1_A49_IMG_2005.JPG	Day17	cold	Rep1	A49	2005	[b'rep1_day17_cold']	rep1	day17	cold	5	ruler	123953	NA	NA	41514.1312111009	NA	NA	NA	NA	NA	0.958913972500929	0.940808017465626	0.95	0.913726309921962	0.0173909797141522
Day17_cold_Rep1_A49_IMG_2005.JPG	Day17	cold	Rep1	A49	2005	[b'rep1_day17_cold']	rep1	day17	cold	6	ruler	124837	NA	NA	41514.1312111009	NA	NA	NA	NA	NA	0.958913972500929	0.940808017465626	0.95	0.913726309921962	0.0173909797141522
Day17_cold_Rep1_A49_IMG_2005.JPG	Day17	cold	Rep1	A49	2005	[b'rep1_day17_cold']	rep1	day17	cold	7	seedling	30456	0.244543236335037	5	41514.1312111009	NA	NA	NA	NA	NA	NA	NA	NA	NA	NA
Day17_cold_Rep1_A49_IMG_2005.JPG	Day17	cold	Rep1	A49	2005	[b'rep1_day17_cold']	rep1	day17	cold	8	seedling	35351	0.283847122001573	5	41514.1312111009	NA	NA	NA	NA	NA	NA	NA	NA	NA	NA
Day17_cold_Rep1_A49_IMG_2005.JPG	Day17	cold	Rep1	A49	2005	[b'rep1_day17_cold']	rep1	day17	cold	9	seedling	52812	0.424048377900118	5	41514.1312111009	NA	NA	NA	NA	NA	NA	NA	NA	NA	NA
Day17_cold_Rep1_A49_IMG_2005.JPG	Day17	cold	Rep1	A49	2005	[b'rep1_day17_cold']	rep1	day17	cold	10	seedling	48088	0.386117518678726	5	41514.1312111009	NA	NA	NA	NA	NA	NA	NA	NA	NA	NA
Day17_cold_Rep1_A49_IMG_2005.JPG	Day17	cold	Rep1	A49	2005	[b'rep1_day17_cold']	rep1	day17	cold	11	seedling	16482	0.132340478765238	5	41514.1312111009	NA	NA	NA	NA	NA	NA	NA	NA	NA	NA
Day17_cold_Rep1_A49_IMG_2005.JPG	Day17	cold	Rep1	A49	2005	[b'rep1_day17_cold']	rep1	day17	cold	12	seedling	63461	0.509553399036571	5	41514.1312111009	NA	NA	NA	NA	NA	NA	NA	NA	NA	NA
Day17_cold_Rep1_A49_IMG_2005.JPG	Day17	cold	Rep1	A49	2005	[b'rep1_day17_cold']	rep1	day17	cold	13	seedling	47651	0.382608673318915	5	41514.1312111009	NA	NA	NA	NA	NA	NA	NA	NA	NA	NA
Day17_cold_Rep1_A49_IMG_2005.JPG	Day17	cold	Rep1	A49	2005	[b'rep1_day17_cold']	rep1	day17	cold	14	seedling	46813	0.37588004079827	5	41514.1312111009	NA	NA	NA	NA	NA	NA	NA	NA	NA	NA
Day17_cold_Rep1_A49_IMG_2005.JPG	Day17	cold	Rep1	A49	2005	[b'rep1_day17_cold']	rep1	day17	cold	15	seedling	33983	0.272862910440425	5	41514.1312111009	NA	NA	NA	NA	NA	NA	NA	NA	NA	NA
Day17_cold_Rep1_A49_IMG_2005.JPG	Day17	cold	Rep1	A49	2005	[b'rep1_day17_cold']	rep1	day17	cold	16	seedling	14658	0.117694863350374	5	41514.1312111009	NA	NA	NA	NA	NA	NA	NA	NA	NA	NA
Day53_cold_Rep3_A20_IMG_7494.JPG	Day53	cold	Rep3	A20	7494	[b'rep3_day53_cold']	rep3	day53	cold	1	qrcode	1171274	10.7397921900289	NA	36353.0932217801	NA	NA	NA	NA	NA	NA	NA	NA	NA	NA
Day53_cold_Rep3_A20_IMG_7494.JPG	Day53	cold	Rep3	A20	7494	[b'rep3_day53_cold']	rep3	day53	cold	2	ruler	105642	NA	NA	36353.0932217801	NA	NA	NA	NA	NA	0.969587628865979	0.93231266348669	0.95	0.879494281171462	0.033562166410509
Day53_cold_Rep3_A20_IMG_7494.JPG	Day53	cold	Rep3	A20	7494	[b'rep3_day53_cold']	rep3	day53	cold	3	ruler	101325	NA	NA	36353.0932217801	NA	NA	NA	NA	NA	0.969587628865979	0.93231266348669	0.95	0.879494281171462	0.033562166410509
Day53_cold_Rep3_A20_IMG_7494.JPG	Day53	cold	Rep3	A20	7494	[b'rep3_day53_cold']	rep3	day53	cold	4	ruler	106889	NA	NA	36353.0932217801	NA	NA	NA	NA	NA	0.969587628865979	0.93231266348669	0.95	0.879494281171462	0.033562166410509
Day53_cold_Rep3_A20_IMG_7494.JPG	Day53	cold	Rep3	A20	7494	[b'rep3_day53_cold']	rep3	day53	cold	5	ruler	109961	NA	NA	36353.0932217801	NA	NA	NA	NA	NA	0.969587628865979	0.93231266348669	0.95	0.879494281171462	0.033562166410509
Day53_cold_Rep3_A20_IMG_7494.JPG	Day53	cold	Rep3	A20	7494	[b'rep3_day53_cold']	rep3	day53	cold	6	ruler	108466	NA	NA	36353.0932217801	NA	NA	NA	NA	NA	0.969587628865979	0.93231266348669	0.95	0.879494281171462	0.033562166410509
Day53_cold_Rep3_A20_IMG_7494.JPG	Day53	cold	Rep3	A20	7494	[b'rep3_day53_cold']	rep3	day53	cold	7	seed	6276	0.0575466848787059	5	36353.0932217801	NA	NA	NA	NA	NA	NA	NA	NA	NA	NA
Day53_cold_Rep3_A20_IMG_7494.JPG	Day53	cold	Rep3	A20	7494	[b'rep3_day53_cold']	rep3	day53	cold	8	seedling	72620	0.665876395138883	5	36353.0932217801	NA	NA	NA	NA	NA	NA	NA	NA	NA	NA
Day53_cold_Rep3_A20_IMG_7494.JPG	Day53	cold	Rep3	A20	7494	[b'rep3_day53_cold']	rep3	day53	cold	9	seedling	61699	0.565738194762791	5	36353.0932217801	NA	NA	NA	NA	NA	NA	NA	NA	NA	NA
Day53_cold_Rep3_A20_IMG_7494.JPG	Day53	cold	Rep3	A20	7494	[b'rep3_day53_cold']	rep3	day53	cold	10	seedling	43935	0.402854302126505	5	36353.0932217801	NA	NA	NA	NA	NA	NA	NA	NA	NA	NA
Day53_cold_Rep3_A20_IMG_7494.JPG	Day53	cold	Rep3	A20	7494	[b'rep3_day53_cold']	rep3	day53	cold	11	seedling	41428	0.379866803880661	5	36353.0932217801	NA	NA	NA	NA	NA	NA	NA	NA	NA	NA
Day53_cold_Rep3_A20_IMG_7494.JPG	Day53	cold	Rep3	A20	7494	[b'rep3_day53_cold']	rep3	day53	cold	12	seedling	59298	0.543722644986856	5	36353.0932217801	NA	NA	NA	NA	NA	NA	NA	NA	NA	NA
Day53_cold_Rep3_A20_IMG_7494.JPG	Day53	cold	Rep3	A20	7494	[b'rep3_day53_cold']	rep3	day53	cold	13	seedling	71989	0.660090550945373	5	36353.0932217801	NA	NA	NA	NA	NA	NA	NA	NA	NA	NA
Day53_cold_Rep3_A20_IMG_7494.JPG	Day53	cold	Rep3	A20	7494	[b'rep3_day53_cold']	rep3	day53	cold	14	seedling	43420	0.398132099654782	5	36353.0932217801	NA	NA	NA	NA	NA	NA	NA	NA	NA	NA
Day53_cold_Rep3_A20_IMG_7494.JPG	Day53	cold	Rep3	A20	7494	[b'rep3_day53_cold']	rep3	day53	cold	15	seedling	30267	0.277527965459495	5	36353.0932217801	NA	NA	NA	NA	NA	NA	NA	NA	NA	NA
Day53_cold_Rep3_A20_IMG_7494.JPG	Day53	cold	Rep3	A20	7494	[b'rep3_day53_cold']	rep3	day53	cold	16	seedling	18413	0.168834784683176	5	36353.0932217801	NA	NA	NA	NA	NA	NA	NA	NA	NA	NA
Day53_cold_Rep3_A20_IMG_7494.JPG	Day53	cold	Rep3	A20	7494	[b'rep3_day53_cold']	rep3	day53	cold	17	seedling	20204	0.185257046094547	5	36353.0932217801	NA	NA	NA	NA	NA	NA	NA	NA	NA	NA
Day53_cold_Rep3_A20_IMG_7494.JPG	Day53	cold	Rep3	A20	7494	[b'rep3_day53_cold']	rep3	day53	cold	18	seedling	75828	0.695291590341382	5	36353.0932217801	NA	NA	NA	NA	NA	NA	NA	NA	NA	NA
Day53_cold_Rep3_A20_IMG_7494.JPG	Day53	cold	Rep3	A20	7494	[b'rep3_day53_cold']	rep3	day53	cold	19	seedling	44211	0.405385035878341	5	36353.0932217801	NA	NA	NA	NA	NA	NA	NA	NA	NA	NA
Day26_cold_Rep1_A14_IMG_3562.JPG	Day26	cold	Rep1	A14	3562	[b'rep1_day26_cold']	rep1	day26	cold	1	qrcode	1207311	9.89948557767924	NA	40652.3143896881	NA	NA	NA	NA	NA	NA	NA	NA	NA	NA
Day26_cold_Rep1_A14_IMG_3562.JPG	Day26	cold	Rep1	A14	3562	[b'rep1_day26_cold']	rep1	day26	cold	2	ruler	119530	NA	NA	40652.3143896881	NA	NA	NA	NA	NA	0.954926921263555	0.933866572371523	0.95	0.9002828854314	0.0239819996119266
Day26_cold_Rep1_A14_IMG_3562.JPG	Day26	cold	Rep1	A14	3562	[b'rep1_day26_cold']	rep1	day26	cold	3	ruler	114599	NA	NA	40652.3143896881	NA	NA	NA	NA	NA	0.954926921263555	0.933866572371523	0.95	0.9002828854314	0.0239819996119266
Day26_cold_Rep1_A14_IMG_3562.JPG	Day26	cold	Rep1	A14	3562	[b'rep1_day26_cold']	rep1	day26	cold	4	ruler	112112	NA	NA	40652.3143896881	NA	NA	NA	NA	NA	0.954926921263555	0.933866572371523	0.95	0.9002828854314	0.0239819996119266
Day26_cold_Rep1_A14_IMG_3562.JPG	Day26	cold	Rep1	A14	3562	[b'rep1_day26_cold']	rep1	day26	cold	5	ruler	121771	NA	NA	40652.3143896881	NA	NA	NA	NA	NA	0.954926921263555	0.933866572371523	0.95	0.9002828854314	0.0239819996119266
Day26_cold_Rep1_A14_IMG_3562.JPG	Day26	cold	Rep1	A14	3562	[b'rep1_day26_cold']	rep1	day26	cold	6	ruler	121367	NA	NA	40652.3143896881	NA	NA	NA	NA	NA	0.954926921263555	0.933866572371523	0.95	0.9002828854314	0.0239819996119266
Day26_cold_Rep1_A14_IMG_3562.JPG	Day26	cold	Rep1	A14	3562	[b'rep1_day26_cold']	rep1	day26	cold	7	seed	5904	0.0484105279009454	5	40652.3143896881	NA	NA	NA	NA	NA	NA	NA	NA	NA	NA
Day26_cold_Rep1_A14_IMG_3562.JPG	Day26	cold	Rep1	A14	3562	[b'rep1_day26_cold']	rep1	day26	cold	8	seedling	58395	0.478816527231657	5	40652.3143896881	NA	NA	NA	NA	NA	NA	NA	NA	NA	NA
Day26_cold_Rep1_A14_IMG_3562.JPG	Day26	cold	Rep1	A14	3562	[b'rep1_day26_cold']	rep1	day26	cold	9	seedling	52613	0.431406352380156	5	40652.3143896881	NA	NA	NA	NA	NA	NA	NA	NA	NA	NA
Day26_cold_Rep1_A14_IMG_3562.JPG	Day26	cold	Rep1	A14	3562	[b'rep1_day26_cold']	rep1	day26	cold	10	seedling	81429	0.667686462812683	5	40652.3143896881	NA	NA	NA	NA	NA	NA	NA	NA	NA	NA
Day26_cold_Rep1_A14_IMG_3562.JPG	Day26	cold	Rep1	A14	3562	[b'rep1_day26_cold']	rep1	day26	cold	11	seedling	62181	0.509860270225048	5	40652.3143896881	NA	NA	NA	NA	NA	NA	NA	NA	NA	NA
Day26_cold_Rep1_A14_IMG_3562.JPG	Day26	cold	Rep1	A14	3562	[b'rep1_day26_cold']	rep1	day26	cold	12	seedling	46595	0.382061068351042	5	40652.3143896881	NA	NA	NA	NA	NA	NA	NA	NA	NA	NA
Day26_cold_Rep1_A14_IMG_3562.JPG	Day26	cold	Rep1	A14	3562	[b'rep1_day26_cold']	rep1	day26	cold	13	seedling	63474	0.520462372626119	5	40652.3143896881	NA	NA	NA	NA	NA	NA	NA	NA	NA	NA
Day26_cold_Rep1_A14_IMG_3562.JPG	Day26	cold	Rep1	A14	3562	[b'rep1_day26_cold']	rep1	day26	cold	14	seedling	42223	0.346212350874258	5	40652.3143896881	NA	NA	NA	NA	NA	NA	NA	NA	NA	NA
Day26_cold_Rep1_A14_IMG_3562.JPG	Day26	cold	Rep1	A14	3562	[b'rep1_day26_cold']	rep1	day26	cold	15	seedling	23123	0.18959970133021	5	40652.3143896881	NA	NA	NA	NA	NA	NA	NA	NA	NA	NA
Day26_cold_Rep1_A14_IMG_3562.JPG	Day26	cold	Rep1	A14	3562	[b'rep1_day26_cold']	rep1	day26	cold	16	seedling	41505	0.340325027189827	5	40652.3143896881	NA	NA	NA	NA	NA	NA	NA	NA	NA	NA
Day26_cold_Rep1_A14_IMG_3562.JPG	Day26	cold	Rep1	A14	3562	[b'rep1_day26_cold']	rep1	day26	cold	17	seedling	17364	0.142378117627374	5	40652.3143896881	NA	NA	NA	NA	NA	NA	NA	NA	NA	NA
Day26_cold_Rep1_A14_IMG_3562.JPG	Day26	cold	Rep1	A14	3562	[b'rep1_day26_cold']	rep1	day26	cold	18	seedling	36515	0.299408947544549	5	40652.3143896881	NA	NA	NA	NA	NA	NA	NA	NA	NA	NA
Day07_RT_Rep1_A37_IMG_1089.JPG	Day07	RT	Rep1	A37	1089	[b'rep1_day7_RT']	rep1	day7	RT	1	qrcode	962760	8.65315942666923	NA	37087.0319355168	NA	NA	NA	NA	NA	NA	NA	NA	NA	NA
Day07_RT_Rep1_A37_IMG_1089.JPG	Day07	RT	Rep1	A37	1089	[b'rep1_day7_RT']	rep1	day7	RT	2	ruler	102807	NA	NA	37087.0319355168	NA	NA	NA	NA	NA	0.9643186255369	0.938411557985162	0.95	0.89265130808278	0.0253522150912666
Day07_RT_Rep1_A37_IMG_1089.JPG	Day07	RT	Rep1	A37	1089	[b'rep1_day7_RT']	rep1	day7	RT	3	ruler	109047	NA	NA	37087.0319355168	NA	NA	NA	NA	NA	0.9643186255369	0.938411557985162	0.95	0.89265130808278	0.0253522150912666
Day07_RT_Rep1_A37_IMG_1089.JPG	Day07	RT	Rep1	A37	1089	[b'rep1_day7_RT']	rep1	day7	RT	4	ruler	103392	NA	NA	37087.0319355168	NA	NA	NA	NA	NA	0.9643186255369	0.938411557985162	0.95	0.89265130808278	0.0253522150912666
Day07_RT_Rep1_A37_IMG_1089.JPG	Day07	RT	Rep1	A37	1089	[b'rep1_day7_RT']	rep1	day7	RT	5	ruler	109896	NA	NA	37087.0319355168	NA	NA	NA	NA	NA	0.9643186255369	0.938411557985162	0.95	0.89265130808278	0.0253522150912666
Day07_RT_Rep1_A37_IMG_1089.JPG	Day07	RT	Rep1	A37	1089	[b'rep1_day7_RT']	rep1	day7	RT	6	ruler	109077	NA	NA	37087.0319355168	NA	NA	NA	NA	NA	0.9643186255369	0.938411557985162	0.95	0.89265130808278	0.0253522150912666
Day07_RT_Rep1_A37_IMG_1089.JPG	Day07	RT	Rep1	A37	1089	[b'rep1_day7_RT']	rep1	day7	RT	7	seedling	36307	0.326322509560098	5	37087.0319355168	NA	NA	NA	NA	NA	NA	NA	NA	NA	NA
Day07_RT_Rep1_A37_IMG_1089.JPG	Day07	RT	Rep1	A37	1089	[b'rep1_day7_RT']	rep1	day7	RT	8	seedling	73620	0.661686813942612	5	37087.0319355168	NA	NA	NA	NA	NA	NA	NA	NA	NA	NA
Day07_RT_Rep1_A37_IMG_1089.JPG	Day07	RT	Rep1	A37	1089	[b'rep1_day7_RT']	rep1	day7	RT	9	seedling	32415	0.29134172879584	5	37087.0319355168	NA	NA	NA	NA	NA	NA	NA	NA	NA	NA
Day07_RT_Rep1_A37_IMG_1089.JPG	Day07	RT	Rep1	A37	1089	[b'rep1_day7_RT']	rep1	day7	RT	10	seedling	70611	0.634642320283914	5	37087.0319355168	NA	NA	NA	NA	NA	NA	NA	NA	NA	NA
Day07_RT_Rep1_A37_IMG_1089.JPG	Day07	RT	Rep1	A37	1089	[b'rep1_day7_RT']	rep1	day7	RT	11	seedling	31848	0.286245607857162	5	37087.0319355168	NA	NA	NA	NA	NA	NA	NA	NA	NA	NA
Day07_RT_Rep1_A37_IMG_1089.JPG	Day07	RT	Rep1	A37	1089	[b'rep1_day7_RT']	rep1	day7	RT	12	seedling	84225	0.757003150017882	5	37087.0319355168	NA	NA	NA	NA	NA	NA	NA	NA	NA	NA
Day07_RT_Rep1_A37_IMG_1089.JPG	Day07	RT	Rep1	A37	1089	[b'rep1_day7_RT']	rep1	day7	RT	13	seedling	60018	0.539433838620044	5	37087.0319355168	NA	NA	NA	NA	NA	NA	NA	NA	NA	NA
Day07_RT_Rep1_A37_IMG_1089.JPG	Day07	RT	Rep1	A37	1089	[b'rep1_day7_RT']	rep1	day7	RT	14	seedling	25263	0.227060499601089	5	37087.0319355168	NA	NA	NA	NA	NA	NA	NA	NA	NA	NA
Day07_RT_Rep1_A37_IMG_1089.JPG	Day07	RT	Rep1	A37	1089	[b'rep1_day7_RT']	rep1	day7	RT	15	seedling	80394	0.722570629178244	5	37087.0319355168	NA	NA	NA	NA	NA	NA	NA	NA	NA	NA
Day07_RT_Rep1_A37_IMG_1089.JPG	Day07	RT	Rep1	A37	1089	[b'rep1_day7_RT']	rep1	day7	RT	16	seedling	12537	0.112680896310765	5	37087.0319355168	NA	NA	NA	NA	NA	NA	NA	NA	NA	NA
Day07_RT_Rep1_A37_IMG_1089.JPG	Day07	RT	Rep1	A37	1089	[b'rep1_day7_RT']	rep1	day7	RT	17	seedling	36959	0.332182599246197	5	37087.0319355168	NA	NA	NA	NA	NA	NA	NA	NA	NA	NA
Day07_RT_Rep1_A37_IMG_1089.JPG	Day07	RT	Rep1	A37	1089	[b'rep1_day7_RT']	rep1	day7	RT	18	seedling	35639	0.320318613992132	5	37087.0319355168	NA	NA	NA	NA	NA	NA	NA	NA	NA	NA
Day07_RT_Rep1_A37_IMG_1089.JPG	Day07	RT	Rep1	A37	1089	[b'rep1_day7_RT']	rep1	day7	RT	19	seedling	56777	0.510304159674269	5	37087.0319355168	NA	NA	NA	NA	NA	NA	NA	NA	NA	NA
Day07_RT_Rep1_A37_IMG_1089.JPG	Day07	RT	Rep1	A37	1089	[b'rep1_day7_RT']	rep1	day7	RT	20	seedling	47553	0.427400068777683	5	37087.0319355168	NA	NA	NA	NA	NA	NA	NA	NA	NA	NA
Day07_RT_Rep1_A37_IMG_1089.JPG	Day07	RT	Rep1	A37	1089	[b'rep1_day7_RT']	rep1	day7	RT	21	seedling	32658	0.293525780626702	5	37087.0319355168	NA	NA	NA	NA	NA	NA	NA	NA	NA	NA
Day07_RT_Rep1_A37_IMG_1089.JPG	Day07	RT	Rep1	A37	1089	[b'rep1_day7_RT']	rep1	day7	RT	22	seedling	54134	0.486549225563289	5	37087.0319355168	NA	NA	NA	NA	NA	NA	NA	NA	NA	NA
Day10_cold_Rep1_A25_IMG_1421.JPG	Day10	cold	Rep1	A25	1421	[b'rep1_day10_cold']	rep1	day10	cold	1	qrcode	1004520	8.37676912474156	NA	39972.4517906336	NA	NA	NA	NA	NA	NA	NA	NA	NA	NA
Day10_cold_Rep1_A25_IMG_1421.JPG	Day10	cold	Rep1	A25	1421	[b'rep1_day10_cold']	rep1	day10	cold	2	ruler	116066	NA	NA	39972.4517906336	NA	NA	NA	NA	NA	0.992537313432836	0.957745737332754	0.95	0.926918804038062	0.0258057986208955
Day10_cold_Rep1_A25_IMG_1421.JPG	Day10	cold	Rep1	A25	1421	[b'rep1_day10_cold']	rep1	day10	cold	3	ruler	112665	NA	NA	39972.4517906336	NA	NA	NA	NA	NA	0.992537313432836	0.957745737332754	0.95	0.926918804038062	0.0258057986208955
Day10_cold_Rep1_A25_IMG_1421.JPG	Day10	cold	Rep1	A25	1421	[b'rep1_day10_cold']	rep1	day10	cold	4	ruler	120198	NA	NA	39972.4517906336	NA	NA	NA	NA	NA	0.992537313432836	0.957745737332754	0.95	0.926918804038062	0.0258057986208955
Day10_cold_Rep1_A25_IMG_1421.JPG	Day10	cold	Rep1	A25	1421	[b'rep1_day10_cold']	rep1	day10	cold	5	ruler	117531	NA	NA	39972.4517906336	NA	NA	NA	NA	NA	0.992537313432836	0.957745737332754	0.95	0.926918804038062	0.0258057986208955
Day10_cold_Rep1_A25_IMG_1421.JPG	Day10	cold	Rep1	A25	1421	[b'rep1_day10_cold']	rep1	day10	cold	6	ruler	123117	NA	NA	39972.4517906336	NA	NA	NA	NA	NA	0.992537313432836	0.957745737332754	0.95	0.926918804038062	0.0258057986208955
Day10_cold_Rep1_A25_IMG_1421.JPG	Day10	cold	Rep1	A25	1421	[b'rep1_day10_cold']	rep1	day10	cold	7	seed	8023	0.0669044107512061	5	39972.4517906336	NA	NA	NA	NA	NA	NA	NA	NA	NA	NA
Day10_cold_Rep1_A25_IMG_1421.JPG	Day10	cold	Rep1	A25	1421	[b'rep1_day10_cold']	rep1	day10	cold	8	seed	7042	0.0587237767057202	5	39972.4517906336	NA	NA	NA	NA	NA	NA	NA	NA	NA	NA
Day10_cold_Rep1_A25_IMG_1421.JPG	Day10	cold	Rep1	A25	1421	[b'rep1_day10_cold']	rep1	day10	cold	9	seed	7965	0.066420744314266	5	39972.4517906336	NA	NA	NA	NA	NA	NA	NA	NA	NA	NA
Day10_cold_Rep1_A25_IMG_1421.JPG	Day10	cold	Rep1	A25	1421	[b'rep1_day10_cold']	rep1	day10	cold	10	seed	7137	0.059515988973122	5	39972.4517906336	NA	NA	NA	NA	NA	NA	NA	NA	NA	NA
Day10_cold_Rep1_A25_IMG_1421.JPG	Day10	cold	Rep1	A25	1421	[b'rep1_day10_cold']	rep1	day10	cold	11	seed	7551	0.062968366643694	5	39972.4517906336	NA	NA	NA	NA	NA	NA	NA	NA	NA	NA
Day10_cold_Rep1_A25_IMG_1421.JPG	Day10	cold	Rep1	A25	1421	[b'rep1_day10_cold']	rep1	day10	cold	12	seed	6549	0.0546126119917298	5	39972.4517906336	NA	NA	NA	NA	NA	NA	NA	NA	NA	NA
Day10_cold_Rep1_A25_IMG_1421.JPG	Day10	cold	Rep1	A25	1421	[b'rep1_day10_cold']	rep1	day10	cold	13	seed	6155	0.0513270158511371	5	39972.4517906336	NA	NA	NA	NA	NA	NA	NA	NA	NA	NA
Day10_cold_Rep1_A25_IMG_1421.JPG	Day10	cold	Rep1	A25	1421	[b'rep1_day10_cold']	rep1	day10	cold	14	seed	8036	0.0670128187456926	5	39972.4517906336	NA	NA	NA	NA	NA	NA	NA	NA	NA	NA
Day10_cold_Rep1_A25_IMG_1421.JPG	Day10	cold	Rep1	A25	1421	[b'rep1_day10_cold']	rep1	day10	cold	15	seed	7142	0.0595576843556168	5	39972.4517906336	NA	NA	NA	NA	NA	NA	NA	NA	NA	NA
Day10_cold_Rep1_A25_IMG_1421.JPG	Day10	cold	Rep1	A25	1421	[b'rep1_day10_cold']	rep1	day10	cold	16	seedling	10666	0.0889445899379738	5	39972.4517906336	NA	NA	NA	NA	NA	NA	NA	NA	NA	NA
Day05_RT_Rep1_A52_IMG_0839.JPG	Day05	RT	Rep1	A52	839	[b'rep1_day5_RT']	rep1	day5	RT	1	qrcode	946363	8.59588501167704	NA	36698.2960922355	NA	NA	NA	NA	NA	NA	NA	NA	NA	NA
Day05_RT_Rep1_A52_IMG_0839.JPG	Day05	RT	Rep1	A52	839	[b'rep1_day5_RT']	rep1	day5	RT	2	ruler	102891	NA	NA	36698.2960922355	NA	NA	NA	NA	NA	0.989304033118963	0.949297523888874	0.95	0.916434504126852	0.0234874482098576
Day05_RT_Rep1_A52_IMG_0839.JPG	Day05	RT	Rep1	A52	839	[b'rep1_day5_RT']	rep1	day5	RT	3	ruler	110337	NA	NA	36698.2960922355	NA	NA	NA	NA	NA	0.989304033118963	0.949297523888874	0.95	0.916434504126852	0.0234874482098576
Day05_RT_Rep1_A52_IMG_0839.JPG	Day05	RT	Rep1	A52	839	[b'rep1_day5_RT']	rep1	day5	RT	4	ruler	102174	NA	NA	36698.2960922355	NA	NA	NA	NA	NA	0.989304033118963	0.949297523888874	0.95	0.916434504126852	0.0234874482098576
Day05_RT_Rep1_A52_IMG_0839.JPG	Day05	RT	Rep1	A52	839	[b'rep1_day5_RT']	rep1	day5	RT	5	ruler	107904	NA	NA	36698.2960922355	NA	NA	NA	NA	NA	0.989304033118963	0.949297523888874	0.95	0.916434504126852	0.0234874482098576
Day05_RT_Rep1_A52_IMG_0839.JPG	Day05	RT	Rep1	A52	839	[b'rep1_day5_RT']	rep1	day5	RT	6	ruler	110625	NA	NA	36698.2960922355	NA	NA	NA	NA	NA	0.989304033118963	0.949297523888874	0.95	0.916434504126852	0.0234874482098576
Day05_RT_Rep1_A52_IMG_0839.JPG	Day05	RT	Rep1	A52	839	[b'rep1_day5_RT']	rep1	day5	RT	7	seedling	30681	0.278677788589858	5	36698.2960922355	NA	NA	NA	NA	NA	NA	NA	NA	NA	NA
Day05_RT_Rep1_A52_IMG_0839.JPG	Day05	RT	Rep1	A52	839	[b'rep1_day5_RT']	rep1	day5	RT	8	seedling	85757	0.778937163589858	5	36698.2960922355	NA	NA	NA	NA	NA	NA	NA	NA	NA	NA
Day05_RT_Rep1_A52_IMG_0839.JPG	Day05	RT	Rep1	A52	839	[b'rep1_day5_RT']	rep1	day5	RT	9	seedling	29871	0.27132049877669	5	36698.2960922355	NA	NA	NA	NA	NA	NA	NA	NA	NA	NA
Day05_RT_Rep1_A52_IMG_0839.JPG	Day05	RT	Rep1	A52	839	[b'rep1_day5_RT']	rep1	day5	RT	10	seedling	59991	0.544902682940391	5	36698.2960922355	NA	NA	NA	NA	NA	NA	NA	NA	NA	NA
Day05_RT_Rep1_A52_IMG_0839.JPG	Day05	RT	Rep1	A52	839	[b'rep1_day5_RT']	rep1	day5	RT	11	seedling	40507	0.367928072175267	5	36698.2960922355	NA	NA	NA	NA	NA	NA	NA	NA	NA	NA
Day05_RT_Rep1_A52_IMG_0839.JPG	Day05	RT	Rep1	A52	839	[b'rep1_day5_RT']	rep1	day5	RT	12	seedling	51994	0.472265341414591	5	36698.2960922355	NA	NA	NA	NA	NA	NA	NA	NA	NA	NA
Day05_RT_Rep1_A52_IMG_0839.JPG	Day05	RT	Rep1	A52	839	[b'rep1_day5_RT']	rep1	day5	RT	13	seedling	48778	0.443054175934164	5	36698.2960922355	NA	NA	NA	NA	NA	NA	NA	NA	NA	NA
Day05_RT_Rep1_A52_IMG_0839.JPG	Day05	RT	Rep1	A52	839	[b'rep1_day5_RT']	rep1	day5	RT	14	seedling	41311	0.375230863545374	5	36698.2960922355	NA	NA	NA	NA	NA	NA	NA	NA	NA	NA
Day05_RT_Rep1_A52_IMG_0839.JPG	Day05	RT	Rep1	A52	839	[b'rep1_day5_RT']	rep1	day5	RT	15	seedling	29379	0.26685162644573	5	36698.2960922355	NA	NA	NA	NA	NA	NA	NA	NA	NA	NA
Day05_RT_Rep1_A52_IMG_0839.JPG	Day05	RT	Rep1	A52	839	[b'rep1_day5_RT']	rep1	day5	RT	16	seedling	31235	0.28370981149911	5	36698.2960922355	NA	NA	NA	NA	NA	NA	NA	NA	NA	NA
Day05_RT_Rep1_A52_IMG_0839.JPG	Day05	RT	Rep1	A52	839	[b'rep1_day5_RT']	rep1	day5	RT	17	seedling	34239	0.310995365324733	5	36698.2960922355	NA	NA	NA	NA	NA	NA	NA	NA	NA	NA
Day05_RT_Rep1_A52_IMG_0839.JPG	Day05	RT	Rep1	A52	839	[b'rep1_day5_RT']	rep1	day5	RT	18	seedling	40093	0.364167679604093	5	36698.2960922355	NA	NA	NA	NA	NA	NA	NA	NA	NA	NA
Day05_RT_Rep1_A52_IMG_0839.JPG	Day05	RT	Rep1	A52	839	[b'rep1_day5_RT']	rep1	day5	RT	19	seedling	64125	0.582452110209075	5	36698.2960922355	NA	NA	NA	NA	NA	NA	NA	NA	NA	NA
Day05_RT_Rep1_A52_IMG_0839.JPG	Day05	RT	Rep1	A52	839	[b'rep1_day5_RT']	rep1	day5	RT	20	seedling	31011	0.281675202958185	5	36698.2960922355	NA	NA	NA	NA	NA	NA	NA	NA	NA	NA
Day05_RT_Rep1_A52_IMG_0839.JPG	Day05	RT	Rep1	A52	839	[b'rep1_day5_RT']	rep1	day5	RT	21	seedling	25176	0.228675467081851	5	36698.2960922355	NA	NA	NA	NA	NA	NA	NA	NA	NA	NA
Day05_RT_Rep1_A52_IMG_0839.JPG	Day05	RT	Rep1	A52	839	[b'rep1_day5_RT']	rep1	day5	RT	22	seedling	24612	0.223552613434164	5	36698.2960922355	NA	NA	NA	NA	NA	NA	NA	NA	NA	NA
Day05_RT_Rep1_A52_IMG_0839.JPG	Day05	RT	Rep1	A52	839	[b'rep1_day5_RT']	rep1	day5	RT	23	seedling	12264	0.111394817615658	5	36698.2960922355	NA	NA	NA	NA	NA	NA	NA	NA	NA	NA
Day08_RT_Rep1_A20_IMG_1158.JPG	Day08	RT	Rep1	A20	1158	[b'rep1_day8_RT']	rep1	day8	RT	1	qrcode	1073663	8.36271462187679	NA	42795.6330986634	NA	NA	NA	NA	NA	NA	NA	NA	NA	NA
Day08_RT_Rep1_A20_IMG_1158.JPG	Day08	RT	Rep1	A20	1158	[b'rep1_day8_RT']	rep1	day8	RT	2	ruler	121143	NA	NA	42795.6330986634	NA	NA	NA	NA	NA	0.977315608919383	0.94561320754717	0.95	0.914279588336192	0.023808041605838
Day08_RT_Rep1_A20_IMG_1158.JPG	Day08	RT	Rep1	A20	1158	[b'rep1_day8_RT']	rep1	day8	RT	3	ruler	120732	NA	NA	42795.6330986634	NA	NA	NA	NA	NA	0.977315608919383	0.94561320754717	0.95	0.914279588336192	0.023808041605838
Day08_RT_Rep1_A20_IMG_1158.JPG	Day08	RT	Rep1	A20	1158	[b'rep1_day8_RT']	rep1	day8	RT	4	ruler	125832	NA	NA	42795.6330986634	NA	NA	NA	NA	NA	0.977315608919383	0.94561320754717	0.95	0.914279588336192	0.023808041605838
Day08_RT_Rep1_A20_IMG_1158.JPG	Day08	RT	Rep1	A20	1158	[b'rep1_day8_RT']	rep1	day8	RT	5	ruler	127026	NA	NA	42795.6330986634	NA	NA	NA	NA	NA	0.977315608919383	0.94561320754717	0.95	0.914279588336192	0.023808041605838
Day08_RT_Rep1_A20_IMG_1158.JPG	Day08	RT	Rep1	A20	1158	[b'rep1_day8_RT']	rep1	day8	RT	6	ruler	127025	NA	NA	42795.6330986634	NA	NA	NA	NA	NA	0.977315608919383	0.94561320754717	0.95	0.914279588336192	0.023808041605838
Day08_RT_Rep1_A20_IMG_1158.JPG	Day08	RT	Rep1	A20	1158	[b'rep1_day8_RT']	rep1	day8	RT	7	seedling	34262	0.266865234598512	5	42795.6330986634	NA	NA	NA	NA	NA	NA	NA	NA	NA	NA
Day08_RT_Rep1_A20_IMG_1158.JPG	Day08	RT	Rep1	A20	1158	[b'rep1_day8_RT']	rep1	day8	RT	8	seedling	62434	0.486295722868587	5	42795.6330986634	NA	NA	NA	NA	NA	NA	NA	NA	NA	NA
Day08_RT_Rep1_A20_IMG_1158.JPG	Day08	RT	Rep1	A20	1158	[b'rep1_day8_RT']	rep1	day8	RT	9	seedling	59352	0.462290158306313	5	42795.6330986634	NA	NA	NA	NA	NA	NA	NA	NA	NA	NA
Day08_RT_Rep1_A20_IMG_1158.JPG	Day08	RT	Rep1	A20	1158	[b'rep1_day8_RT']	rep1	day8	RT	10	seedling	23856	0.185813351134846	5	42795.6330986634	NA	NA	NA	NA	NA	NA	NA	NA	NA	NA
Day08_RT_Rep1_A20_IMG_1158.JPG	Day08	RT	Rep1	A20	1158	[b'rep1_day8_RT']	rep1	day8	RT	11	seedling	42262	0.329176888231928	5	42795.6330986634	NA	NA	NA	NA	NA	NA	NA	NA	NA	NA
Day08_RT_Rep1_A20_IMG_1158.JPG	Day08	RT	Rep1	A20	1158	[b'rep1_day8_RT']	rep1	day8	RT	12	seedling	46534	0.362451311272172	5	42795.6330986634	NA	NA	NA	NA	NA	NA	NA	NA	NA	NA
Day08_RT_Rep1_A20_IMG_1158.JPG	Day08	RT	Rep1	A20	1158	[b'rep1_day8_RT']	rep1	day8	RT	13	seedling	86124	0.67081610719054	5	42795.6330986634	NA	NA	NA	NA	NA	NA	NA	NA	NA	NA
Day08_RT_Rep1_A20_IMG_1158.JPG	Day08	RT	Rep1	A20	1158	[b'rep1_day8_RT']	rep1	day8	RT	14	seedling	49224	0.383403604806409	5	42795.6330986634	NA	NA	NA	NA	NA	NA	NA	NA	NA	NA
Day08_RT_Rep1_A20_IMG_1158.JPG	Day08	RT	Rep1	A20	1158	[b'rep1_day8_RT']	rep1	day8	RT	15	seedling	38118	0.296899451649819	5	42795.6330986634	NA	NA	NA	NA	NA	NA	NA	NA	NA	NA
Day08_RT_Rep1_A20_IMG_1158.JPG	Day08	RT	Rep1	A20	1158	[b'rep1_day8_RT']	rep1	day8	RT	16	seedling	19098	0.148753495136372	5	42795.6330986634	NA	NA	NA	NA	NA	NA	NA	NA	NA	NA
Day08_RT_Rep1_A20_IMG_1158.JPG	Day08	RT	Rep1	A20	1158	[b'rep1_day8_RT']	rep1	day8	RT	17	seedling	86104	0.670660328056456	5	42795.6330986634	NA	NA	NA	NA	NA	NA	NA	NA	NA	NA
Day08_RT_Rep1_A20_IMG_1158.JPG	Day08	RT	Rep1	A20	1158	[b'rep1_day8_RT']	rep1	day8	RT	18	seedling	36726	0.286057223917604	5	42795.6330986634	NA	NA	NA	NA	NA	NA	NA	NA	NA	NA
Day08_RT_Rep1_A20_IMG_1158.JPG	Day08	RT	Rep1	A20	1158	[b'rep1_day8_RT']	rep1	day8	RT	19	seedling	36846	0.286991898722106	5	42795.6330986634	NA	NA	NA	NA	NA	NA	NA	NA	NA	NA
Day08_RT_Rep1_A20_IMG_1158.JPG	Day08	RT	Rep1	A20	1158	[b'rep1_day8_RT']	rep1	day8	RT	20	seedling	23286	0.181373645813466	5	42795.6330986634	NA	NA	NA	NA	NA	NA	NA	NA	NA	NA
Day08_RT_Rep1_A20_IMG_1158.JPG	Day08	RT	Rep1	A20	1158	[b'rep1_day8_RT']	rep1	day8	RT	21	seedling	36578	0.284904458325386	5	42795.6330986634	NA	NA	NA	NA	NA	NA	NA	NA	NA	NA
Day08_RT_Rep1_A20_IMG_1158.JPG	Day08	RT	Rep1	A20	1158	[b'rep1_day8_RT']	rep1	day8	RT	22	seedling	51424	0.400539309555598	5	42795.6330986634	NA	NA	NA	NA	NA	NA	NA	NA	NA	NA
Day11_cold_Rep3_A38_IMG_6144.JPG	Day11	cold	Rep3	A38	6144	[b'rep3_day11_cold']	rep3	day11	cold	1	qrcode	1290443	9.47452026204014	NA	45400.4693398633	NA	NA	NA	NA	NA	NA	NA	NA	NA	NA
Day11_cold_Rep3_A38_IMG_6144.JPG	Day11	cold	Rep3	A38	6144	[b'rep3_day11_cold']	rep3	day11	cold	2	ruler	127307	NA	NA	45400.4693398633	NA	NA	NA	NA	NA	0.972175991123629	0.951885161951095	0.95	0.94136474203047	0.0113452561843229
Day11_cold_Rep3_A38_IMG_6144.JPG	Day11	cold	Rep3	A38	6144	[b'rep3_day11_cold']	rep3	day11	cold	3	ruler	134463	NA	NA	45400.4693398633	NA	NA	NA	NA	NA	0.972175991123629	0.951885161951095	0.95	0.94136474203047	0.0113452561843229
Day11_cold_Rep3_A38_IMG_6144.JPG	Day11	cold	Rep3	A38	6144	[b'rep3_day11_cold']	rep3	day11	cold	4	ruler	129246	NA	NA	45400.4693398633	NA	NA	NA	NA	NA	0.972175991123629	0.951885161951095	0.95	0.94136474203047	0.0113452561843229
Day11_cold_Rep3_A38_IMG_6144.JPG	Day11	cold	Rep3	A38	6144	[b'rep3_day11_cold']	rep3	day11	cold	5	ruler	133676	NA	NA	45400.4693398633	NA	NA	NA	NA	NA	0.972175991123629	0.951885161951095	0.95	0.94136474203047	0.0113452561843229
Day11_cold_Rep3_A38_IMG_6144.JPG	Day11	cold	Rep3	A38	6144	[b'rep3_day11_cold']	rep3	day11	cold	6	ruler	133491	NA	NA	45400.4693398633	NA	NA	NA	NA	NA	0.972175991123629	0.951885161951095	0.95	0.94136474203047	0.0113452561843229
Day11_cold_Rep3_A38_IMG_6144.JPG	Day11	cold	Rep3	A38	6144	[b'rep3_day11_cold']	rep3	day11	cold	7	seed	10494	0.0770476616401106	5	45400.4693398633	NA	NA	NA	NA	NA	NA	NA	NA	NA	NA
Day11_cold_Rep3_A38_IMG_6144.JPG	Day11	cold	Rep3	A38	6144	[b'rep3_day11_cold']	rep3	day11	cold	8	seedling	39650	0.291112996381779	5	45400.4693398633	NA	NA	NA	NA	NA	NA	NA	NA	NA	NA
Day11_cold_Rep3_A38_IMG_6144.JPG	Day11	cold	Rep3	A38	6144	[b'rep3_day11_cold']	rep3	day11	cold	9	seedling	25396	0.18645915904443	5	45400.4693398633	NA	NA	NA	NA	NA	NA	NA	NA	NA	NA
Day11_cold_Rep3_A38_IMG_6144.JPG	Day11	cold	Rep3	A38	6144	[b'rep3_day11_cold']	rep3	day11	cold	10	seedling	29100	0.213654178933411	5	45400.4693398633	NA	NA	NA	NA	NA	NA	NA	NA	NA	NA
Day11_cold_Rep3_A38_IMG_6144.JPG	Day11	cold	Rep3	A38	6144	[b'rep3_day11_cold']	rep3	day11	cold	11	seedling	80151	0.588474092635459	5	45400.4693398633	NA	NA	NA	NA	NA	NA	NA	NA	NA	NA
Day11_cold_Rep3_A38_IMG_6144.JPG	Day11	cold	Rep3	A38	6144	[b'rep3_day11_cold']	rep3	day11	cold	12	seedling	30510	0.224006494819876	5	45400.4693398633	NA	NA	NA	NA	NA	NA	NA	NA	NA	NA
Day11_cold_Rep3_A38_IMG_6144.JPG	Day11	cold	Rep3	A38	6144	[b'rep3_day11_cold']	rep3	day11	cold	13	seedling	64538	0.47384238487988	5	45400.4693398633	NA	NA	NA	NA	NA	NA	NA	NA	NA	NA
Day11_cold_Rep3_A38_IMG_6144.JPG	Day11	cold	Rep3	A38	6144	[b'rep3_day11_cold']	rep3	day11	cold	14	seedling	35127	0.257904822797042	5	45400.4693398633	NA	NA	NA	NA	NA	NA	NA	NA	NA	NA
Day11_cold_Rep3_A38_IMG_6144.JPG	Day11	cold	Rep3	A38	6144	[b'rep3_day11_cold']	rep3	day11	cold	15	seedling	35305	0.259211710901859	5	45400.4693398633	NA	NA	NA	NA	NA	NA	NA	NA	NA	NA
Day01_RT_Rep2_A20_IMG_1814.JPG	Day01	RT	Rep2	A20	1814	[b'rep2_day1_RT']	rep2	day1	RT	1	qrcode	1227151	9.43022342088756	NA	43376.526204809	NA	NA	NA	NA	NA	NA	NA	NA	NA	NA
Day01_RT_Rep2_A20_IMG_1814.JPG	Day01	RT	Rep2	A20	1814	[b'rep2_day1_RT']	rep2	day1	RT	2	ruler	121752	NA	NA	43376.526204809	NA	NA	NA	NA	NA	1.00932165318958	0.961851527403414	0.95	0.941016397124888	0.0249067928581681
Day01_RT_Rep2_A20_IMG_1814.JPG	Day01	RT	Rep2	A20	1814	[b'rep2_day1_RT']	rep2	day1	RT	3	ruler	131056	NA	NA	43376.526204809	NA	NA	NA	NA	NA	1.00932165318958	0.961851527403414	0.95	0.941016397124888	0.0249067928581681
Day01_RT_Rep2_A20_IMG_1814.JPG	Day01	RT	Rep2	A20	1814	[b'rep2_day1_RT']	rep2	day1	RT	4	ruler	121604	NA	NA	43376.526204809	NA	NA	NA	NA	NA	1.00932165318958	0.961851527403414	0.95	0.941016397124888	0.0249067928581681
Day01_RT_Rep2_A20_IMG_1814.JPG	Day01	RT	Rep2	A20	1814	[b'rep2_day1_RT']	rep2	day1	RT	5	ruler	127540	NA	NA	43376.526204809	NA	NA	NA	NA	NA	1.00932165318958	0.961851527403414	0.95	0.941016397124888	0.0249067928581681
Day01_RT_Rep2_A20_IMG_1814.JPG	Day01	RT	Rep2	A20	1814	[b'rep2_day1_RT']	rep2	day1	RT	6	ruler	129683	NA	NA	43376.526204809	NA	NA	NA	NA	NA	1.00932165318958	0.961851527403414	0.95	0.941016397124888	0.0249067928581681
Day01_RT_Rep2_A20_IMG_1814.JPG	Day01	RT	Rep2	A20	1814	[b'rep2_day1_RT']	rep2	day1	RT	7	seedling	11712	0.0900025968323663	5	43376.526204809	NA	NA	NA	NA	NA	NA	NA	NA	NA	NA
Day01_RT_Rep2_A20_IMG_1814.JPG	Day01	RT	Rep2	A20	1814	[b'rep2_day1_RT']	rep2	day1	RT	8	seedling	11087	0.0851996918613768	5	43376.526204809	NA	NA	NA	NA	NA	NA	NA	NA	NA	NA
Day01_RT_Rep2_A20_IMG_1814.JPG	Day01	RT	Rep2	A20	1814	[b'rep2_day1_RT']	rep2	day1	RT	9	seedling	10260	0.0788444880037635	5	43376.526204809	NA	NA	NA	NA	NA	NA	NA	NA	NA	NA
Day01_RT_Rep2_A20_IMG_1814.JPG	Day01	RT	Rep2	A20	1814	[b'rep2_day1_RT']	rep2	day1	RT	10	seedling	8844	0.0679630265014897	5	43376.526204809	NA	NA	NA	NA	NA	NA	NA	NA	NA	NA
Day01_RT_Rep2_A20_IMG_1814.JPG	Day01	RT	Rep2	A20	1814	[b'rep2_day1_RT']	rep2	day1	RT	11	seedling	11604	0.0891726548533793	5	43376.526204809	NA	NA	NA	NA	NA	NA	NA	NA	NA	NA
Day01_RT_Rep2_A20_IMG_1814.JPG	Day01	RT	Rep2	A20	1814	[b'rep2_day1_RT']	rep2	day1	RT	12	seedling	9058	0.0696075411635565	5	43376.526204809	NA	NA	NA	NA	NA	NA	NA	NA	NA	NA
Day01_RT_Rep2_A20_IMG_1814.JPG	Day01	RT	Rep2	A20	1814	[b'rep2_day1_RT']	rep2	day1	RT	13	seedling	5834	0.0448322361612043	5	43376.526204809	NA	NA	NA	NA	NA	NA	NA	NA	NA	NA
Day01_RT_Rep2_A20_IMG_1814.JPG	Day01	RT	Rep2	A20	1814	[b'rep2_day1_RT']	rep2	day1	RT	14	seedling	7942	0.0610314740473577	5	43376.526204809	NA	NA	NA	NA	NA	NA	NA	NA	NA	NA
Day01_RT_Rep2_A20_IMG_1814.JPG	Day01	RT	Rep2	A20	1814	[b'rep2_day1_RT']	rep2	day1	RT	15	seedling	9629	0.0739954751450525	5	43376.526204809	NA	NA	NA	NA	NA	NA	NA	NA	NA	NA
Day01_RT_Rep2_A20_IMG_1814.JPG	Day01	RT	Rep2	A20	1814	[b'rep2_day1_RT']	rep2	day1	RT	16	seedling	9672	0.0743259150070566	5	43376.526204809	NA	NA	NA	NA	NA	NA	NA	NA	NA	NA
Day02_cold_Rep2_A57_IMG_2091.JPG	Day02	cold	Rep2	A57	2091	[b'rep2_day2_cold']	rep2	day2	cold	1	qrcode	1107521	8.8726608803335	NA	41607.9991837568	NA	NA	NA	NA	NA	NA	NA	NA	NA	NA
Day02_cold_Rep2_A57_IMG_2091.JPG	Day02	cold	Rep2	A57	2091	[b'rep2_day2_cold']	rep2	day2	cold	2	ruler	114153	NA	NA	41607.9991837568	NA	NA	NA	NA	NA	0.959268292682927	0.936600322135297	0.95	0.905188679245283	0.0209075997384971
Day02_cold_Rep2_A57_IMG_2091.JPG	Day02	cold	Rep2	A57	2091	[b'rep2_day2_cold']	rep2	day2	cold	3	ruler	115176	NA	NA	41607.9991837568	NA	NA	NA	NA	NA	0.959268292682927	0.936600322135297	0.95	0.905188679245283	0.0209075997384971
Day02_cold_Rep2_A57_IMG_2091.JPG	Day02	cold	Rep2	A57	2091	[b'rep2_day2_cold']	rep2	day2	cold	4	ruler	122340	NA	NA	41607.9991837568	NA	NA	NA	NA	NA	0.959268292682927	0.936600322135297	0.95	0.905188679245283	0.0209075997384971
Day02_cold_Rep2_A57_IMG_2091.JPG	Day02	cold	Rep2	A57	2091	[b'rep2_day2_cold']	rep2	day2	cold	5	ruler	126495	NA	NA	41607.9991837568	NA	NA	NA	NA	NA	0.959268292682927	0.936600322135297	0.95	0.905188679245283	0.0209075997384971
Day02_cold_Rep2_A57_IMG_2091.JPG	Day02	cold	Rep2	A57	2091	[b'rep2_day2_cold']	rep2	day2	cold	6	ruler	123792	NA	NA	41607.9991837568	NA	NA	NA	NA	NA	0.959268292682927	0.936600322135297	0.95	0.905188679245283	0.0209075997384971
Day02_cold_Rep2_A57_IMG_2091.JPG	Day02	cold	Rep2	A57	2091	[b'rep2_day2_cold']	rep2	day2	cold	7	seed	7304	0.0585143894065718	5	41607.9991837568	NA	NA	NA	NA	NA	NA	NA	NA	NA	NA
Day02_cold_Rep2_A57_IMG_2091.JPG	Day02	cold	Rep2	A57	2091	[b'rep2_day2_cold']	rep2	day2	cold	8	seed	7104	0.0569121333987249	5	41607.9991837568	NA	NA	NA	NA	NA	NA	NA	NA	NA	NA
Day02_cold_Rep2_A57_IMG_2091.JPG	Day02	cold	Rep2	A57	2091	[b'rep2_day2_cold']	rep2	day2	cold	9	seed	7575	0.0606854462972045	5	41607.9991837568	NA	NA	NA	NA	NA	NA	NA	NA	NA	NA
Day02_cold_Rep2_A57_IMG_2091.JPG	Day02	cold	Rep2	A57	2091	[b'rep2_day2_cold']	rep2	day2	cold	10	seed	7224	0.0578734870034331	5	41607.9991837568	NA	NA	NA	NA	NA	NA	NA	NA	NA	NA
Day02_cold_Rep2_A57_IMG_2091.JPG	Day02	cold	Rep2	A57	2091	[b'rep2_day2_cold']	rep2	day2	cold	11	seed	7064	0.0565916821971555	5	41607.9991837568	NA	NA	NA	NA	NA	NA	NA	NA	NA	NA
Day02_cold_Rep2_A57_IMG_2091.JPG	Day02	cold	Rep2	A57	2091	[b'rep2_day2_cold']	rep2	day2	cold	12	seed	8268	0.0662372633643943	5	41607.9991837568	NA	NA	NA	NA	NA	NA	NA	NA	NA	NA
Day02_cold_Rep2_A57_IMG_2091.JPG	Day02	cold	Rep2	A57	2091	[b'rep2_day2_cold']	rep2	day2	cold	13	seed	8166	0.0654201128003924	5	41607.9991837568	NA	NA	NA	NA	NA	NA	NA	NA	NA	NA
Day02_cold_Rep2_A57_IMG_2091.JPG	Day02	cold	Rep2	A57	2091	[b'rep2_day2_cold']	rep2	day2	cold	14	seed	7662	0.061382427660618	5	41607.9991837568	NA	NA	NA	NA	NA	NA	NA	NA	NA	NA
Day02_cold_Rep2_A57_IMG_2091.JPG	Day02	cold	Rep2	A57	2091	[b'rep2_day2_cold']	rep2	day2	cold	15	seedling	8892	0.0712363021088769	5	41607.9991837568	NA	NA	NA	NA	NA	NA	NA	NA	NA	NA
Day06_RT_Rep3_A45_IMG_5609.JPG	Day06	RT	Rep3	A45	5609	[b'rep3_day6_RT']	rep3	day6	RT	1	qrcode	1060506	9.3495779528834	NA	37809.4072033466	NA	NA	NA	NA	NA	NA	NA	NA	NA	NA
Day06_RT_Rep3_A45_IMG_5609.JPG	Day06	RT	Rep3	A45	5609	[b'rep3_day6_RT']	rep3	day6	RT	2	ruler	112511	NA	NA	37809.4072033466	NA	NA	NA	NA	NA	0.979215043539185	0.939426483835452	0.95	0.89004854368932	0.0331059912454079
Day06_RT_Rep3_A45_IMG_5609.JPG	Day06	RT	Rep3	A45	5609	[b'rep3_day6_RT']	rep3	day6	RT	3	ruler	111171	NA	NA	37809.4072033466	NA	NA	NA	NA	NA	0.979215043539185	0.939426483835452	0.95	0.89004854368932	0.0331059912454079
Day06_RT_Rep3_A45_IMG_5609.JPG	Day06	RT	Rep3	A45	5609	[b'rep3_day6_RT']	rep3	day6	RT	4	ruler	106134	NA	NA	37809.4072033466	NA	NA	NA	NA	NA	0.979215043539185	0.939426483835452	0.95	0.89004854368932	0.0331059912454079
Day06_RT_Rep3_A45_IMG_5609.JPG	Day06	RT	Rep3	A45	5609	[b'rep3_day6_RT']	rep3	day6	RT	5	ruler	110618	NA	NA	37809.4072033466	NA	NA	NA	NA	NA	0.979215043539185	0.939426483835452	0.95	0.89004854368932	0.0331059912454079
Day06_RT_Rep3_A45_IMG_5609.JPG	Day06	RT	Rep3	A45	5609	[b'rep3_day6_RT']	rep3	day6	RT	6	ruler	112521	NA	NA	37809.4072033466	NA	NA	NA	NA	NA	0.979215043539185	0.939426483835452	0.95	0.89004854368932	0.0331059912454079
Day06_RT_Rep3_A45_IMG_5609.JPG	Day06	RT	Rep3	A45	5609	[b'rep3_day6_RT']	rep3	day6	RT	7	seed	10167	0.089633777693823	5	37809.4072033466	NA	NA	NA	NA	NA	NA	NA	NA	NA	NA
Day06_RT_Rep3_A45_IMG_5609.JPG	Day06	RT	Rep3	A45	5609	[b'rep3_day6_RT']	rep3	day6	RT	8	seedling	80963	0.713781798310711	5	37809.4072033466	NA	NA	NA	NA	NA	NA	NA	NA	NA	NA
Day06_RT_Rep3_A45_IMG_5609.JPG	Day06	RT	Rep3	A45	5609	[b'rep3_day6_RT']	rep3	day6	RT	9	seedling	80389	0.708721329303505	5	37809.4072033466	NA	NA	NA	NA	NA	NA	NA	NA	NA	NA
Day06_RT_Rep3_A45_IMG_5609.JPG	Day06	RT	Rep3	A45	5609	[b'rep3_day6_RT']	rep3	day6	RT	10	seedling	54108	0.4770241411879	5	37809.4072033466	NA	NA	NA	NA	NA	NA	NA	NA	NA	NA
Day06_RT_Rep3_A45_IMG_5609.JPG	Day06	RT	Rep3	A45	5609	[b'rep3_day6_RT']	rep3	day6	RT	11	seedling	72192	0.636455363359149	5	37809.4072033466	NA	NA	NA	NA	NA	NA	NA	NA	NA	NA
Day06_RT_Rep3_A45_IMG_5609.JPG	Day06	RT	Rep3	A45	5609	[b'rep3_day6_RT']	rep3	day6	RT	12	seedling	63976	0.564021890600966	5	37809.4072033466	NA	NA	NA	NA	NA	NA	NA	NA	NA	NA
Day06_RT_Rep3_A45_IMG_5609.JPG	Day06	RT	Rep3	A45	5609	[b'rep3_day6_RT']	rep3	day6	RT	13	seedling	84462	0.744629500499231	5	37809.4072033466	NA	NA	NA	NA	NA	NA	NA	NA	NA	NA
Day06_RT_Rep3_A45_IMG_5609.JPG	Day06	RT	Rep3	A45	5609	[b'rep3_day6_RT']	rep3	day6	RT	14	seedling	60853	0.536489060096608	5	37809.4072033466	NA	NA	NA	NA	NA	NA	NA	NA	NA	NA
Day06_RT_Rep3_A45_IMG_5609.JPG	Day06	RT	Rep3	A45	5609	[b'rep3_day6_RT']	rep3	day6	RT	15	seedling	36751	0.32400225868257	5	37809.4072033466	NA	NA	NA	NA	NA	NA	NA	NA	NA	NA
Day06_RT_Rep3_A45_IMG_5609.JPG	Day06	RT	Rep3	A45	5609	[b'rep3_day6_RT']	rep3	day6	RT	16	seedling	55402	0.488432236824352	5	37809.4072033466	NA	NA	NA	NA	NA	NA	NA	NA	NA	NA
Day06_RT_Rep3_A45_IMG_5609.JPG	Day06	RT	Rep3	A45	5609	[b'rep3_day6_RT']	rep3	day6	RT	17	seedling	12654	0.111559538009013	5	37809.4072033466	NA	NA	NA	NA	NA	NA	NA	NA	NA	NA
Day06_RT_Rep3_A45_IMG_5609.JPG	Day06	RT	Rep3	A45	5609	[b'rep3_day6_RT']	rep3	day6	RT	18	seedling	23727	0.209180745877972	5	37809.4072033466	NA	NA	NA	NA	NA	NA	NA	NA	NA	NA
Day06_RT_Rep3_A45_IMG_5609.JPG	Day06	RT	Rep3	A45	5609	[b'rep3_day6_RT']	rep3	day6	RT	19	seedling	22536	0.198680713495426	5	37809.4072033466	NA	NA	NA	NA	NA	NA	NA	NA	NA	NA
Day06_RT_Rep3_A45_IMG_5609.JPG	Day06	RT	Rep3	A45	5609	[b'rep3_day6_RT']	rep3	day6	RT	20	seedling	22095	0.194792792185012	5	37809.4072033466	NA	NA	NA	NA	NA	NA	NA	NA	NA	NA
Day07_RT_Rep1_A50_IMG_1073.JPG	Day07	RT	Rep1	A50	1073	[b'rep1_day7_RT']	rep1	day7	RT	1	qrcode	964639	8.73130052917382	NA	36826.854402612	NA	NA	NA	NA	NA	NA	NA	NA	NA	NA
Day07_RT_Rep1_A50_IMG_1073.JPG	Day07	RT	Rep1	A50	1073	[b'rep1_day7_RT']	rep1	day7	RT	2	ruler	103122	NA	NA	36826.854402612	NA	NA	NA	NA	NA	0.9551953125	0.932058854166667	0.95	0.88825	0.0272273491487267
Day07_RT_Rep1_A50_IMG_1073.JPG	Day07	RT	Rep1	A50	1073	[b'rep1_day7_RT']	rep1	day7	RT	3	ruler	108282	NA	NA	36826.854402612	NA	NA	NA	NA	NA	0.9551953125	0.932058854166667	0.95	0.88825	0.0272273491487267
Day07_RT_Rep1_A50_IMG_1073.JPG	Day07	RT	Rep1	A50	1073	[b'rep1_day7_RT']	rep1	day7	RT	4	ruler	104627	NA	NA	36826.854402612	NA	NA	NA	NA	NA	0.9551953125	0.932058854166667	0.95	0.88825	0.0272273491487267
Day07_RT_Rep1_A50_IMG_1073.JPG	Day07	RT	Rep1	A50	1073	[b'rep1_day7_RT']	rep1	day7	RT	5	ruler	108297	NA	NA	36826.854402612	NA	NA	NA	NA	NA	0.9551953125	0.932058854166667	0.95	0.88825	0.0272273491487267
Day07_RT_Rep1_A50_IMG_1073.JPG	Day07	RT	Rep1	A50	1073	[b'rep1_day7_RT']	rep1	day7	RT	6	ruler	108984	NA	NA	36826.854402612	NA	NA	NA	NA	NA	0.9551953125	0.932058854166667	0.95	0.88825	0.0272273491487267
Day07_RT_Rep1_A50_IMG_1073.JPG	Day07	RT	Rep1	A50	1073	[b'rep1_day7_RT']	rep1	day7	RT	7	seedling	46104	0.417304172438632	5	36826.854402612	NA	NA	NA	NA	NA	NA	NA	NA	NA	NA
Day07_RT_Rep1_A50_IMG_1073.JPG	Day07	RT	Rep1	A50	1073	[b'rep1_day7_RT']	rep1	day7	RT	8	seedling	24171	0.218780564636782	5	36826.854402612	NA	NA	NA	NA	NA	NA	NA	NA	NA	NA
Day07_RT_Rep1_A50_IMG_1073.JPG	Day07	RT	Rep1	A50	1073	[b'rep1_day7_RT']	rep1	day7	RT	9	seedling	90415	0.818379245858037	5	36826.854402612	NA	NA	NA	NA	NA	NA	NA	NA	NA	NA
Day07_RT_Rep1_A50_IMG_1073.JPG	Day07	RT	Rep1	A50	1073	[b'rep1_day7_RT']	rep1	day7	RT	10	seedling	41943	0.379641439020336	5	36826.854402612	NA	NA	NA	NA	NA	NA	NA	NA	NA	NA
Day07_RT_Rep1_A50_IMG_1073.JPG	Day07	RT	Rep1	A50	1073	[b'rep1_day7_RT']	rep1	day7	RT	11	seedling	25584	0.231570144622375	5	36826.854402612	NA	NA	NA	NA	NA	NA	NA	NA	NA	NA
Day07_RT_Rep1_A50_IMG_1073.JPG	Day07	RT	Rep1	A50	1073	[b'rep1_day7_RT']	rep1	day7	RT	12	seedling	52700	0.477006981769823	5	36826.854402612	NA	NA	NA	NA	NA	NA	NA	NA	NA	NA
Day07_RT_Rep1_A50_IMG_1073.JPG	Day07	RT	Rep1	A50	1073	[b'rep1_day7_RT']	rep1	day7	RT	13	seedling	48635	0.440213179475813	5	36826.854402612	NA	NA	NA	NA	NA	NA	NA	NA	NA	NA
Day07_RT_Rep1_A50_IMG_1073.JPG	Day07	RT	Rep1	A50	1073	[b'rep1_day7_RT']	rep1	day7	RT	14	seedling	42276	0.382655543857705	5	36826.854402612	NA	NA	NA	NA	NA	NA	NA	NA	NA	NA
Day07_RT_Rep1_A50_IMG_1073.JPG	Day07	RT	Rep1	A50	1073	[b'rep1_day7_RT']	rep1	day7	RT	15	seedling	35808	0.324111309358896	5	36826.854402612	NA	NA	NA	NA	NA	NA	NA	NA	NA	NA
Day07_RT_Rep1_A50_IMG_1073.JPG	Day07	RT	Rep1	A50	1073	[b'rep1_day7_RT']	rep1	day7	RT	16	seedling	34638	0.313521211281653	5	36826.854402612	NA	NA	NA	NA	NA	NA	NA	NA	NA	NA
Day07_RT_Rep1_A50_IMG_1073.JPG	Day07	RT	Rep1	A50	1073	[b'rep1_day7_RT']	rep1	day7	RT	17	seedling	32790	0.296794287139137	5	36826.854402612	NA	NA	NA	NA	NA	NA	NA	NA	NA	NA
Day07_RT_Rep1_A50_IMG_1073.JPG	Day07	RT	Rep1	A50	1073	[b'rep1_day7_RT']	rep1	day7	RT	18	seedling	39357	0.356234606859866	5	36826.854402612	NA	NA	NA	NA	NA	NA	NA	NA	NA	NA
Day07_RT_Rep1_A50_IMG_1073.JPG	Day07	RT	Rep1	A50	1073	[b'rep1_day7_RT']	rep1	day7	RT	19	seedling	19314	0.174818080567407	5	36826.854402612	NA	NA	NA	NA	NA	NA	NA	NA	NA	NA
Day07_RT_Rep1_A50_IMG_1073.JPG	Day07	RT	Rep1	A50	1073	[b'rep1_day7_RT']	rep1	day7	RT	20	seedling	77426	0.700811054468887	5	36826.854402612	NA	NA	NA	NA	NA	NA	NA	NA	NA	NA
Day07_RT_Rep1_A50_IMG_1073.JPG	Day07	RT	Rep1	A50	1073	[b'rep1_day7_RT']	rep1	day7	RT	21	seedling	31476	0.284900792375464	5	36826.854402612	NA	NA	NA	NA	NA	NA	NA	NA	NA	NA
Day07_RT_Rep1_A50_IMG_1073.JPG	Day07	RT	Rep1	A50	1073	[b'rep1_day7_RT']	rep1	day7	RT	22	seedling	27126	0.245527350806228	5	36826.854402612	NA	NA	NA	NA	NA	NA	NA	NA	NA	NA
Day18_cold_Rep3_A25_IMG_6513.JPG	Day18	cold	Rep3	A25	6513	[b'rep3_day18_cold']	rep3	day18	cold	1	qrcode	1149113	9.57463912758867	NA	40005.4416216032	NA	NA	NA	NA	NA	NA	NA	NA	NA	NA
Day18_cold_Rep3_A25_IMG_6513.JPG	Day18	cold	Rep3	A25	6513	[b'rep3_day18_cold']	rep3	day18	cold	2	ruler	119922	NA	NA	40005.4416216032	NA	NA	NA	NA	NA	0.963834951456311	0.931954411143943	0.95	0.88216195300408	0.0326061150988973
Day18_cold_Rep3_A25_IMG_6513.JPG	Day18	cold	Rep3	A25	6513	[b'rep3_day18_cold']	rep3	day18	cold	3	ruler	115317	NA	NA	40005.4416216032	NA	NA	NA	NA	NA	0.963834951456311	0.931954411143943	0.95	0.88216195300408	0.0326061150988973
Day18_cold_Rep3_A25_IMG_6513.JPG	Day18	cold	Rep3	A25	6513	[b'rep3_day18_cold']	rep3	day18	cold	4	ruler	117729	NA	NA	40005.4416216032	NA	NA	NA	NA	NA	0.963834951456311	0.931954411143943	0.95	0.88216195300408	0.0326061150988973
Day18_cold_Rep3_A25_IMG_6513.JPG	Day18	cold	Rep3	A25	6513	[b'rep3_day18_cold']	rep3	day18	cold	5	ruler	116310	NA	NA	40005.4416216032	NA	NA	NA	NA	NA	0.963834951456311	0.931954411143943	0.95	0.88216195300408	0.0326061150988973
Day18_cold_Rep3_A25_IMG_6513.JPG	Day18	cold	Rep3	A25	6513	[b'rep3_day18_cold']	rep3	day18	cold	6	ruler	117628	NA	NA	40005.4416216032	NA	NA	NA	NA	NA	0.963834951456311	0.931954411143943	0.95	0.88216195300408	0.0326061150988973
Day18_cold_Rep3_A25_IMG_6513.JPG	Day18	cold	Rep3	A25	6513	[b'rep3_day18_cold']	rep3	day18	cold	7	seedling	22747	0.189532549222974	5	40005.4416216032	NA	NA	NA	NA	NA	NA	NA	NA	NA	NA
Day18_cold_Rep3_A25_IMG_6513.JPG	Day18	cold	Rep3	A25	6513	[b'rep3_day18_cold']	rep3	day18	cold	8	seedling	13324	0.111018230353317	5	40005.4416216032	NA	NA	NA	NA	NA	NA	NA	NA	NA	NA
Day18_cold_Rep3_A25_IMG_6513.JPG	Day18	cold	Rep3	A25	6513	[b'rep3_day18_cold']	rep3	day18	cold	9	seedling	36952	0.307891447614514	5	40005.4416216032	NA	NA	NA	NA	NA	NA	NA	NA	NA	NA
Day18_cold_Rep3_A25_IMG_6513.JPG	Day18	cold	Rep3	A25	6513	[b'rep3_day18_cold']	rep3	day18	cold	10	seedling	19651	0.163736058591492	5	40005.4416216032	NA	NA	NA	NA	NA	NA	NA	NA	NA	NA
Day18_cold_Rep3_A25_IMG_6513.JPG	Day18	cold	Rep3	A25	6513	[b'rep3_day18_cold']	rep3	day18	cold	11	seedling	19357	0.161286391845479	5	40005.4416216032	NA	NA	NA	NA	NA	NA	NA	NA	NA	NA
Day18_cold_Rep3_A25_IMG_6513.JPG	Day18	cold	Rep3	A25	6513	[b'rep3_day18_cold']	rep3	day18	cold	12	seedling	50345	0.41948459975516	5	40005.4416216032	NA	NA	NA	NA	NA	NA	NA	NA	NA	NA
Day18_cold_Rep3_A25_IMG_6513.JPG	Day18	cold	Rep3	A25	6513	[b'rep3_day18_cold']	rep3	day18	cold	13	seedling	14775	0.12310825228687	5	40005.4416216032	NA	NA	NA	NA	NA	NA	NA	NA	NA	NA
Day18_cold_Rep3_A25_IMG_6513.JPG	Day18	cold	Rep3	A25	6513	[b'rep3_day18_cold']	rep3	day18	cold	14	seedling	24202	0.201655899955793	5	40005.4416216032	NA	NA	NA	NA	NA	NA	NA	NA	NA	NA
Day18_cold_Rep3_A25_IMG_6513.JPG	Day18	cold	Rep3	A25	6513	[b'rep3_day18_cold']	rep3	day18	cold	15	seedling	16066	0.133865122249804	5	40005.4416216032	NA	NA	NA	NA	NA	NA	NA	NA	NA	NA
Day17_cold_Rep3_A36_IMG_6451.JPG	Day17	cold	Rep3	A36	6451	[b'rep3_day17_cold']	rep3	day17	cold	1	qrcode	1221279	10.2345840920362	NA	39776.2133115668	NA	NA	NA	NA	NA	NA	NA	NA	NA	NA
Day17_cold_Rep3_A36_IMG_6451.JPG	Day17	cold	Rep3	A36	6451	[b'rep3_day17_cold']	rep3	day17	cold	2	ruler	114282	NA	NA	39776.2133115668	NA	NA	NA	NA	NA	0.97375	0.952056796116505	0.95	0.926895631067961	0.0190741922643718
Day17_cold_Rep3_A36_IMG_6451.JPG	Day17	cold	Rep3	A36	6451	[b'rep3_day17_cold']	rep3	day17	cold	3	ruler	116008	NA	NA	39776.2133115668	NA	NA	NA	NA	NA	0.97375	0.952056796116505	0.95	0.926895631067961	0.0190741922643718
Day17_cold_Rep3_A36_IMG_6451.JPG	Day17	cold	Rep3	A36	6451	[b'rep3_day17_cold']	rep3	day17	cold	4	ruler	117507	NA	NA	39776.2133115668	NA	NA	NA	NA	NA	0.97375	0.952056796116505	0.95	0.926895631067961	0.0190741922643718
Day17_cold_Rep3_A36_IMG_6451.JPG	Day17	cold	Rep3	A36	6451	[b'rep3_day17_cold']	rep3	day17	cold	5	ruler	116954	NA	NA	39776.2133115668	NA	NA	NA	NA	NA	0.97375	0.952056796116505	0.95	0.926895631067961	0.0190741922643718
Day17_cold_Rep3_A36_IMG_6451.JPG	Day17	cold	Rep3	A36	6451	[b'rep3_day17_cold']	rep3	day17	cold	6	ruler	119621	NA	NA	39776.2133115668	NA	NA	NA	NA	NA	0.97375	0.952056796116505	0.95	0.926895631067961	0.0190741922643718
Day17_cold_Rep3_A36_IMG_6451.JPG	Day17	cold	Rep3	A36	6451	[b'rep3_day17_cold']	rep3	day17	cold	7	seedling	56030	0.469543606888178	5	39776.2133115668	NA	NA	NA	NA	NA	NA	NA	NA	NA	NA
Day17_cold_Rep3_A36_IMG_6451.JPG	Day17	cold	Rep3	A36	6451	[b'rep3_day17_cold']	rep3	day17	cold	8	seedling	20566	0.172347560579373	5	39776.2133115668	NA	NA	NA	NA	NA	NA	NA	NA	NA	NA
Day17_cold_Rep3_A36_IMG_6451.JPG	Day17	cold	Rep3	A36	6451	[b'rep3_day17_cold']	rep3	day17	cold	9	seedling	57868	0.484946447321169	5	39776.2133115668	NA	NA	NA	NA	NA	NA	NA	NA	NA	NA
Day17_cold_Rep3_A36_IMG_6451.JPG	Day17	cold	Rep3	A36	6451	[b'rep3_day17_cold']	rep3	day17	cold	10	seedling	44390	0.371997870957812	5	39776.2133115668	NA	NA	NA	NA	NA	NA	NA	NA	NA	NA
Day17_cold_Rep3_A36_IMG_6451.JPG	Day17	cold	Rep3	A36	6451	[b'rep3_day17_cold']	rep3	day17	cold	11	seedling	69879	0.585601244078869	5	39776.2133115668	NA	NA	NA	NA	NA	NA	NA	NA	NA	NA
Day17_cold_Rep3_A36_IMG_6451.JPG	Day17	cold	Rep3	A36	6451	[b'rep3_day17_cold']	rep3	day17	cold	12	seedling	50438	0.422681428595858	5	39776.2133115668	NA	NA	NA	NA	NA	NA	NA	NA	NA	NA
Day17_cold_Rep3_A36_IMG_6451.JPG	Day17	cold	Rep3	A36	6451	[b'rep3_day17_cold']	rep3	day17	cold	13	seedling	58655	0.491541678779691	5	39776.2133115668	NA	NA	NA	NA	NA	NA	NA	NA	NA	NA
Day17_cold_Rep3_A36_IMG_6451.JPG	Day17	cold	Rep3	A36	6451	[b'rep3_day17_cold']	rep3	day17	cold	14	seedling	44169	0.370145842809994	5	39776.2133115668	NA	NA	NA	NA	NA	NA	NA	NA	NA	NA
Day17_cold_Rep3_A36_IMG_6451.JPG	Day17	cold	Rep3	A36	6451	[b'rep3_day17_cold']	rep3	day17	cold	15	seedling	38949	0.326401105562871	5	39776.2133115668	NA	NA	NA	NA	NA	NA	NA	NA	NA	NA
Day17_cold_Rep3_A36_IMG_6451.JPG	Day17	cold	Rep3	A36	6451	[b'rep3_day17_cold']	rep3	day17	cold	16	seedling	46618	0.390668996357542	5	39776.2133115668	NA	NA	NA	NA	NA	NA	NA	NA	NA	NA
Day17_cold_Rep3_A36_IMG_6451.JPG	Day17	cold	Rep3	A36	6451	[b'rep3_day17_cold']	rep3	day17	cold	17	seedling	13011	0.109035014621133	5	39776.2133115668	NA	NA	NA	NA	NA	NA	NA	NA	NA	NA
Day17_cold_Rep3_A36_IMG_6451.JPG	Day17	cold	Rep3	A36	6451	[b'rep3_day17_cold']	rep3	day17	cold	18	seedling	17203	0.144164887904646	5	39776.2133115668	NA	NA	NA	NA	NA	NA	NA	NA	NA	NA
Day17_cold_Rep3_A36_IMG_6451.JPG	Day17	cold	Rep3	A36	6451	[b'rep3_day17_cold']	rep3	day17	cold	19	seedling	16718	0.140100482240881	5	39776.2133115668	NA	NA	NA	NA	NA	NA	NA	NA	NA	NA
Day09_cold_Rep1_A29_IMG_1337.JPG	Day09	cold	Rep1	A29	1337	[b'rep1_day9_cold']	rep1	day9	cold	1	qrcode	1180540	8.9887994499732	NA	43778.185899398	NA	NA	NA	NA	NA	NA	NA	NA	NA	NA
Day09_cold_Rep1_A29_IMG_1337.JPG	Day09	cold	Rep1	A29	1337	[b'rep1_day9_cold']	rep1	day9	cold	2	ruler	125763	NA	NA	43778.185899398	NA	NA	NA	NA	NA	0.958675799086758	0.938705091754976	0.95	0.910897518738692	0.0195371976856737
Day09_cold_Rep1_A29_IMG_1337.JPG	Day09	cold	Rep1	A29	1337	[b'rep1_day9_cold']	rep1	day9	cold	3	ruler	124212	NA	NA	43778.185899398	NA	NA	NA	NA	NA	0.958675799086758	0.938705091754976	0.95	0.910897518738692	0.0195371976856737
Day09_cold_Rep1_A29_IMG_1337.JPG	Day09	cold	Rep1	A29	1337	[b'rep1_day9_cold']	rep1	day9	cold	4	ruler	130607	NA	NA	43778.185899398	NA	NA	NA	NA	NA	0.958675799086758	0.938705091754976	0.95	0.910897518738692	0.0195371976856737
Day09_cold_Rep1_A29_IMG_1337.JPG	Day09	cold	Rep1	A29	1337	[b'rep1_day9_cold']	rep1	day9	cold	5	ruler	132585	NA	NA	43778.185899398	NA	NA	NA	NA	NA	0.958675799086758	0.938705091754976	0.95	0.910897518738692	0.0195371976856737
Day09_cold_Rep1_A29_IMG_1337.JPG	Day09	cold	Rep1	A29	1337	[b'rep1_day9_cold']	rep1	day9	cold	6	ruler	128721	NA	NA	43778.185899398	NA	NA	NA	NA	NA	0.958675799086758	0.938705091754976	0.95	0.910897518738692	0.0195371976856737
Day09_cold_Rep1_A29_IMG_1337.JPG	Day09	cold	Rep1	A29	1337	[b'rep1_day9_cold']	rep1	day9	cold	7	seedling	32379	0.246538310765143	5	43778.185899398	NA	NA	NA	NA	NA	NA	NA	NA	NA	NA
Day09_cold_Rep1_A29_IMG_1337.JPG	Day09	cold	Rep1	A29	1337	[b'rep1_day9_cold']	rep1	day9	cold	8	seedling	33146	0.252378357843708	5	43778.185899398	NA	NA	NA	NA	NA	NA	NA	NA	NA	NA
Day09_cold_Rep1_A29_IMG_1337.JPG	Day09	cold	Rep1	A29	1337	[b'rep1_day9_cold']	rep1	day9	cold	9	seedling	28389	0.216157883329061	5	43778.185899398	NA	NA	NA	NA	NA	NA	NA	NA	NA	NA
Day09_cold_Rep1_A29_IMG_1337.JPG	Day09	cold	Rep1	A29	1337	[b'rep1_day9_cold']	rep1	day9	cold	10	seedling	31903	0.242913979071014	5	43778.185899398	NA	NA	NA	NA	NA	NA	NA	NA	NA	NA
Day09_cold_Rep1_A29_IMG_1337.JPG	Day09	cold	Rep1	A29	1337	[b'rep1_day9_cold']	rep1	day9	cold	11	seedling	29430	0.224084205374414	5	43778.185899398	NA	NA	NA	NA	NA	NA	NA	NA	NA	NA
Day09_cold_Rep1_A29_IMG_1337.JPG	Day09	cold	Rep1	A29	1337	[b'rep1_day9_cold']	rep1	day9	cold	12	seedling	14675	0.111737536998625	5	43778.185899398	NA	NA	NA	NA	NA	NA	NA	NA	NA	NA
Day09_cold_Rep1_A29_IMG_1337.JPG	Day09	cold	Rep1	A29	1337	[b'rep1_day9_cold']	rep1	day9	cold	13	seedling	36448	0.277520255436176	5	43778.185899398	NA	NA	NA	NA	NA	NA	NA	NA	NA	NA
Day09_cold_Rep1_A29_IMG_1337.JPG	Day09	cold	Rep1	A29	1337	[b'rep1_day9_cold']	rep1	day9	cold	14	seedling	20787	0.158275174213998	5	43778.185899398	NA	NA	NA	NA	NA	NA	NA	NA	NA	NA
Day09_cold_Rep1_A29_IMG_1337.JPG	Day09	cold	Rep1	A29	1337	[b'rep1_day9_cold']	rep1	day9	cold	15	seedling	19200	0.146191530519496	5	43778.185899398	NA	NA	NA	NA	NA	NA	NA	NA	NA	NA
Day09_cold_Rep1_A29_IMG_1337.JPG	Day09	cold	Rep1	A29	1337	[b'rep1_day9_cold']	rep1	day9	cold	16	seedling	12936	0.0984965436875102	5	43778.185899398	NA	NA	NA	NA	NA	NA	NA	NA	NA	NA
Day07_RT_Rep2_A28_IMG_2916.JPG	Day07	RT	Rep2	A28	2916	[b'rep2_day7_RT']	rep2	day7	RT	1	qrcode	1209435	9.33609977080478	NA	43181.3080297929	NA	NA	NA	NA	NA	NA	NA	NA	NA	NA
Day07_RT_Rep2_A28_IMG_2916.JPG	Day07	RT	Rep2	A28	2916	[b'rep2_day7_RT']	rep2	day7	RT	2	ruler	120576	NA	NA	43181.3080297929	NA	NA	NA	NA	NA	0.967757009345794	0.936793740491198	0.95	0.906103021082373	0.0257111676147862
Day07_RT_Rep2_A28_IMG_2916.JPG	Day07	RT	Rep2	A28	2916	[b'rep2_day7_RT']	rep2	day7	RT	3	ruler	120714	NA	NA	43181.3080297929	NA	NA	NA	NA	NA	0.967757009345794	0.936793740491198	0.95	0.906103021082373	0.0257111676147862
Day07_RT_Rep2_A28_IMG_2916.JPG	Day07	RT	Rep2	A28	2916	[b'rep2_day7_RT']	rep2	day7	RT	4	ruler	128361	NA	NA	43181.3080297929	NA	NA	NA	NA	NA	0.967757009345794	0.936793740491198	0.95	0.906103021082373	0.0257111676147862
Day07_RT_Rep2_A28_IMG_2916.JPG	Day07	RT	Rep2	A28	2916	[b'rep2_day7_RT']	rep2	day7	RT	5	ruler	127746	NA	NA	43181.3080297929	NA	NA	NA	NA	NA	0.967757009345794	0.936793740491198	0.95	0.906103021082373	0.0257111676147862
Day07_RT_Rep2_A28_IMG_2916.JPG	Day07	RT	Rep2	A28	2916	[b'rep2_day7_RT']	rep2	day7	RT	6	ruler	126966	NA	NA	43181.3080297929	NA	NA	NA	NA	NA	0.967757009345794	0.936793740491198	0.95	0.906103021082373	0.0257111676147862
Day07_RT_Rep2_A28_IMG_2916.JPG	Day07	RT	Rep2	A28	2916	[b'rep2_day7_RT']	rep2	day7	RT	7	seedling	40254	0.310736302632201	5	43181.3080297929	NA	NA	NA	NA	NA	NA	NA	NA	NA	NA
Day07_RT_Rep2_A28_IMG_2916.JPG	Day07	RT	Rep2	A28	2916	[b'rep2_day7_RT']	rep2	day7	RT	8	seedling	61290	0.473121378951845	5	43181.3080297929	NA	NA	NA	NA	NA	NA	NA	NA	NA	NA
Day07_RT_Rep2_A28_IMG_2916.JPG	Day07	RT	Rep2	A28	2916	[b'rep2_day7_RT']	rep2	day7	RT	9	seedling	59781	0.461472820282595	5	43181.3080297929	NA	NA	NA	NA	NA	NA	NA	NA	NA	NA
Day07_RT_Rep2_A28_IMG_2916.JPG	Day07	RT	Rep2	A28	2916	[b'rep2_day7_RT']	rep2	day7	RT	10	seedling	44981	0.347225856528519	5	43181.3080297929	NA	NA	NA	NA	NA	NA	NA	NA	NA	NA
Day07_RT_Rep2_A28_IMG_2916.JPG	Day07	RT	Rep2	A28	2916	[b'rep2_day7_RT']	rep2	day7	RT	11	seedling	79325	0.612340567553518	5	43181.3080297929	NA	NA	NA	NA	NA	NA	NA	NA	NA	NA
Day07_RT_Rep2_A28_IMG_2916.JPG	Day07	RT	Rep2	A28	2916	[b'rep2_day7_RT']	rep2	day7	RT	12	seedling	95655	0.738398197155144	5	43181.3080297929	NA	NA	NA	NA	NA	NA	NA	NA	NA	NA
Day07_RT_Rep2_A28_IMG_2916.JPG	Day07	RT	Rep2	A28	2916	[b'rep2_day7_RT']	rep2	day7	RT	13	seedling	76200	0.588217475544634	5	43181.3080297929	NA	NA	NA	NA	NA	NA	NA	NA	NA	NA
Day07_RT_Rep2_A28_IMG_2916.JPG	Day07	RT	Rep2	A28	2916	[b'rep2_day7_RT']	rep2	day7	RT	14	seedling	41150	0.317652875572988	5	43181.3080297929	NA	NA	NA	NA	NA	NA	NA	NA	NA	NA
Day07_RT_Rep2_A28_IMG_2916.JPG	Day07	RT	Rep2	A28	2916	[b'rep2_day7_RT']	rep2	day7	RT	15	seedling	37742	0.291345196351779	5	43181.3080297929	NA	NA	NA	NA	NA	NA	NA	NA	NA	NA
Day07_RT_Rep2_A28_IMG_2916.JPG	Day07	RT	Rep2	A28	2916	[b'rep2_day7_RT']	rep2	day7	RT	16	seedling	37813	0.291893273002221	5	43181.3080297929	NA	NA	NA	NA	NA	NA	NA	NA	NA	NA
Day07_RT_Rep2_A28_IMG_2916.JPG	Day07	RT	Rep2	A28	2916	[b'rep2_day7_RT']	rep2	day7	RT	17	seedling	41827	0.322878902225793	5	43181.3080297929	NA	NA	NA	NA	NA	NA	NA	NA	NA	NA
Day07_RT_Rep2_A28_IMG_2916.JPG	Day07	RT	Rep2	A28	2916	[b'rep2_day7_RT']	rep2	day7	RT	18	seedling	12438	0.0960137658900808	5	43181.3080297929	NA	NA	NA	NA	NA	NA	NA	NA	NA	NA
Day07_RT_Rep2_A28_IMG_2916.JPG	Day07	RT	Rep2	A28	2916	[b'rep2_day7_RT']	rep2	day7	RT	19	seedling	18162	0.140199551060914	5	43181.3080297929	NA	NA	NA	NA	NA	NA	NA	NA	NA	NA
Day07_RT_Rep2_A28_IMG_2916.JPG	Day07	RT	Rep2	A28	2916	[b'rep2_day7_RT']	rep2	day7	RT	20	seedling	18201	0.140500607249185	5	43181.3080297929	NA	NA	NA	NA	NA	NA	NA	NA	NA	NA
Day07_RT_Rep2_A28_IMG_2916.JPG	Day07	RT	Rep2	A28	2916	[b'rep2_day7_RT']	rep2	day7	RT	21	seedling	50506	0.389875483200227	5	43181.3080297929	NA	NA	NA	NA	NA	NA	NA	NA	NA	NA
Day04_cold_Rep3_A48_IMG_5431.JPG	Day04	cold	Rep3	A48	5431	[b'rep3_day4_cold']	rep3	day4	cold	1	qrcode	1143562	9.46450082079343	NA	40275.4820936639	NA	NA	NA	NA	NA	NA	NA	NA	NA	NA
Day04_cold_Rep3_A48_IMG_5431.JPG	Day04	cold	Rep3	A48	5431	[b'rep3_day4_cold']	rep3	day4	cold	2	ruler	113988	NA	NA	40275.4820936639	NA	NA	NA	NA	NA	1.0119988293825	0.96712150034143	0.95	0.936029411764706	0.0282576946831885
Day04_cold_Rep3_A48_IMG_5431.JPG	Day04	cold	Rep3	A48	5431	[b'rep3_day4_cold']	rep3	day4	cold	3	ruler	114401	NA	NA	40275.4820936639	NA	NA	NA	NA	NA	1.0119988293825	0.96712150034143	0.95	0.936029411764706	0.0282576946831885
Day04_cold_Rep3_A48_IMG_5431.JPG	Day04	cold	Rep3	A48	5431	[b'rep3_day4_cold']	rep3	day4	cold	4	ruler	119814	NA	NA	40275.4820936639	NA	NA	NA	NA	NA	1.0119988293825	0.96712150034143	0.95	0.936029411764706	0.0282576946831885
Day04_cold_Rep3_A48_IMG_5431.JPG	Day04	cold	Rep3	A48	5431	[b'rep3_day4_cold']	rep3	day4	cold	5	ruler	118422	NA	NA	40275.4820936639	NA	NA	NA	NA	NA	1.0119988293825	0.96712150034143	0.95	0.936029411764706	0.0282576946831885
Day04_cold_Rep3_A48_IMG_5431.JPG	Day04	cold	Rep3	A48	5431	[b'rep3_day4_cold']	rep3	day4	cold	6	ruler	122200	NA	NA	40275.4820936639	NA	NA	NA	NA	NA	1.0119988293825	0.96712150034143	0.95	0.936029411764706	0.0282576946831885
Day04_cold_Rep3_A48_IMG_5431.JPG	Day04	cold	Rep3	A48	5431	[b'rep3_day4_cold']	rep3	day4	cold	7	seed	8041	0.06655	5	40275.4820936639	NA	NA	NA	NA	NA	NA	NA	NA	NA	NA
Day04_cold_Rep3_A48_IMG_5431.JPG	Day04	cold	Rep3	A48	5431	[b'rep3_day4_cold']	rep3	day4	cold	8	seed	10119	0.0837482216142271	5	40275.4820936639	NA	NA	NA	NA	NA	NA	NA	NA	NA	NA
Day04_cold_Rep3_A48_IMG_5431.JPG	Day04	cold	Rep3	A48	5431	[b'rep3_day4_cold']	rep3	day4	cold	9	seed	8600	0.0711764705882353	5	40275.4820936639	NA	NA	NA	NA	NA	NA	NA	NA	NA	NA
Day04_cold_Rep3_A48_IMG_5431.JPG	Day04	cold	Rep3	A48	5431	[b'rep3_day4_cold']	rep3	day4	cold	10	seed	9556	0.0790886456908345	5	40275.4820936639	NA	NA	NA	NA	NA	NA	NA	NA	NA	NA
Day04_cold_Rep3_A48_IMG_5431.JPG	Day04	cold	Rep3	A48	5431	[b'rep3_day4_cold']	rep3	day4	cold	11	seedling	16755	0.138669972640219	5	40275.4820936639	NA	NA	NA	NA	NA	NA	NA	NA	NA	NA
Day04_cold_Rep3_A48_IMG_5431.JPG	Day04	cold	Rep3	A48	5431	[b'rep3_day4_cold']	rep3	day4	cold	12	seedling	15518	0.128432147742818	5	40275.4820936639	NA	NA	NA	NA	NA	NA	NA	NA	NA	NA
Day04_cold_Rep3_A48_IMG_5431.JPG	Day04	cold	Rep3	A48	5431	[b'rep3_day4_cold']	rep3	day4	cold	13	seedling	14947	0.123706361149111	5	40275.4820936639	NA	NA	NA	NA	NA	NA	NA	NA	NA	NA
Day04_cold_Rep3_A48_IMG_5431.JPG	Day04	cold	Rep3	A48	5431	[b'rep3_day4_cold']	rep3	day4	cold	14	seedling	15488	0.128183857729138	5	40275.4820936639	NA	NA	NA	NA	NA	NA	NA	NA	NA	NA
Day04_cold_Rep3_A48_IMG_5431.JPG	Day04	cold	Rep3	A48	5431	[b'rep3_day4_cold']	rep3	day4	cold	15	seedling	11209	0.0927694254445964	5	40275.4820936639	NA	NA	NA	NA	NA	NA	NA	NA	NA	NA
Day04_cold_Rep3_A48_IMG_5431.JPG	Day04	cold	Rep3	A48	5431	[b'rep3_day4_cold']	rep3	day4	cold	16	seedling	10475	0.0866945964432284	5	40275.4820936639	NA	NA	NA	NA	NA	NA	NA	NA	NA	NA
Day20_cold_Rep1_A01_IMG_2609.JPG	Day20	cold	Rep1	A01	2609	[b'rep1_day20_cold']	rep1	day20	cold	1	qrcode	1074450	8.7024696301071	NA	41154.9841852872	NA	NA	NA	NA	NA	NA	NA	NA	NA	NA
Day20_cold_Rep1_A01_IMG_2609.JPG	Day20	cold	Rep1	A01	2609	[b'rep1_day20_cold']	rep1	day20	cold	2	ruler	114296	NA	NA	41154.9841852872	NA	NA	NA	NA	NA	0.963571428571429	0.937429029304029	0.95	0.905088141025641	0.0233831726832216
Day20_cold_Rep1_A01_IMG_2609.JPG	Day20	cold	Rep1	A01	2609	[b'rep1_day20_cold']	rep1	day20	cold	3	ruler	116293	NA	NA	41154.9841852872	NA	NA	NA	NA	NA	0.963571428571429	0.937429029304029	0.95	0.905088141025641	0.0233831726832216
Day20_cold_Rep1_A01_IMG_2609.JPG	Day20	cold	Rep1	A01	2609	[b'rep1_day20_cold']	rep1	day20	cold	4	ruler	126916	NA	NA	41154.9841852872	NA	NA	NA	NA	NA	0.963571428571429	0.937429029304029	0.95	0.905088141025641	0.0233831726832216
Day20_cold_Rep1_A01_IMG_2609.JPG	Day20	cold	Rep1	A01	2609	[b'rep1_day20_cold']	rep1	day20	cold	5	ruler	123078	NA	NA	41154.9841852872	NA	NA	NA	NA	NA	0.963571428571429	0.937429029304029	0.95	0.905088141025641	0.0233831726832216
Day20_cold_Rep1_A01_IMG_2609.JPG	Day20	cold	Rep1	A01	2609	[b'rep1_day20_cold']	rep1	day20	cold	6	ruler	121008	NA	NA	41154.9841852872	NA	NA	NA	NA	NA	0.963571428571429	0.937429029304029	0.95	0.905088141025641	0.0233831726832216
Day20_cold_Rep1_A01_IMG_2609.JPG	Day20	cold	Rep1	A01	2609	[b'rep1_day20_cold']	rep1	day20	cold	7	seed	6126	0.0496173195160651	5	41154.9841852872	NA	NA	NA	NA	NA	NA	NA	NA	NA	NA
Day20_cold_Rep1_A01_IMG_2609.JPG	Day20	cold	Rep1	A01	2609	[b'rep1_day20_cold']	rep1	day20	cold	8	seedling	21836	0.176859906783023	5	41154.9841852872	NA	NA	NA	NA	NA	NA	NA	NA	NA	NA
Day20_cold_Rep1_A01_IMG_2609.JPG	Day20	cold	Rep1	A01	2609	[b'rep1_day20_cold']	rep1	day20	cold	9	seedling	36240	0.293524593415311	5	41154.9841852872	NA	NA	NA	NA	NA	NA	NA	NA	NA	NA
Day20_cold_Rep1_A01_IMG_2609.JPG	Day20	cold	Rep1	A01	2609	[b'rep1_day20_cold']	rep1	day20	cold	10	seedling	29596	0.239711751289171	5	41154.9841852872	NA	NA	NA	NA	NA	NA	NA	NA	NA	NA
Day20_cold_Rep1_A01_IMG_2609.JPG	Day20	cold	Rep1	A01	2609	[b'rep1_day20_cold']	rep1	day20	cold	11	seedling	50044	0.405329601348671	5	41154.9841852872	NA	NA	NA	NA	NA	NA	NA	NA	NA	NA
Day20_cold_Rep1_A01_IMG_2609.JPG	Day20	cold	Rep1	A01	2609	[b'rep1_day20_cold']	rep1	day20	cold	12	seedling	31793	0.257506274791749	5	41154.9841852872	NA	NA	NA	NA	NA	NA	NA	NA	NA	NA
Day20_cold_Rep1_A01_IMG_2609.JPG	Day20	cold	Rep1	A01	2609	[b'rep1_day20_cold']	rep1	day20	cold	13	seedling	27296	0.221082982943276	5	41154.9841852872	NA	NA	NA	NA	NA	NA	NA	NA	NA	NA
Day20_cold_Rep1_A01_IMG_2609.JPG	Day20	cold	Rep1	A01	2609	[b'rep1_day20_cold']	rep1	day20	cold	14	seedling	13897	0.112558258131694	5	41154.9841852872	NA	NA	NA	NA	NA	NA	NA	NA	NA	NA
Day20_cold_Rep1_A01_IMG_2609.JPG	Day20	cold	Rep1	A01	2609	[b'rep1_day20_cold']	rep1	day20	cold	15	seedling	45075	0.365083362257041	5	41154.9841852872	NA	NA	NA	NA	NA	NA	NA	NA	NA	NA
Day20_cold_Rep1_A01_IMG_2609.JPG	Day20	cold	Rep1	A01	2609	[b'rep1_day20_cold']	rep1	day20	cold	16	seedling	65311	0.528984125842919	5	41154.9841852872	NA	NA	NA	NA	NA	NA	NA	NA	NA	NA
Day20_cold_Rep1_A01_IMG_2609.JPG	Day20	cold	Rep1	A01	2609	[b'rep1_day20_cold']	rep1	day20	cold	17	seedling	15878	0.128603297302658	5	41154.9841852872	NA	NA	NA	NA	NA	NA	NA	NA	NA	NA
Day07_RT_Rep3_A06_IMG_5707.JPG	Day07	RT	Rep3	A06	5707	[b'rep3_day7_RT']	rep3	day7	RT	1	qrcode	1112483	9.64010952919853	NA	38467.163214638	NA	NA	NA	NA	NA	NA	NA	NA	NA	NA
Day07_RT_Rep3_A06_IMG_5707.JPG	Day07	RT	Rep3	A06	5707	[b'rep3_day7_RT']	rep3	day7	RT	2	ruler	113105	NA	NA	38467.163214638	NA	NA	NA	NA	NA	0.988477386934673	0.957757537688442	0.95	0.916940954773869	0.0260354247097037
Day07_RT_Rep3_A06_IMG_5707.JPG	Day07	RT	Rep3	A06	5707	[b'rep3_day7_RT']	rep3	day7	RT	3	ruler	109167	NA	NA	38467.163214638	NA	NA	NA	NA	NA	0.988477386934673	0.957757537688442	0.95	0.916940954773869	0.0260354247097037
Day07_RT_Rep3_A06_IMG_5707.JPG	Day07	RT	Rep3	A06	5707	[b'rep3_day7_RT']	rep3	day7	RT	4	ruler	115967	NA	NA	38467.163214638	NA	NA	NA	NA	NA	0.988477386934673	0.957757537688442	0.95	0.916940954773869	0.0260354247097037
Day07_RT_Rep3_A06_IMG_5707.JPG	Day07	RT	Rep3	A06	5707	[b'rep3_day7_RT']	rep3	day7	RT	5	ruler	111039	NA	NA	38467.163214638	NA	NA	NA	NA	NA	0.988477386934673	0.957757537688442	0.95	0.916940954773869	0.0260354247097037
Day07_RT_Rep3_A06_IMG_5707.JPG	Day07	RT	Rep3	A06	5707	[b'rep3_day7_RT']	rep3	day7	RT	6	ruler	113839	NA	NA	38467.163214638	NA	NA	NA	NA	NA	0.988477386934673	0.957757537688442	0.95	0.916940954773869	0.0260354247097037
Day07_RT_Rep3_A06_IMG_5707.JPG	Day07	RT	Rep3	A06	5707	[b'rep3_day7_RT']	rep3	day7	RT	7	seedling	70003	0.606603954732328	5	38467.163214638	NA	NA	NA	NA	NA	NA	NA	NA	NA	NA
Day07_RT_Rep3_A06_IMG_5707.JPG	Day07	RT	Rep3	A06	5707	[b'rep3_day7_RT']	rep3	day7	RT	8	seedling	44102	0.382161444675302	5	38467.163214638	NA	NA	NA	NA	NA	NA	NA	NA	NA	NA
Day07_RT_Rep3_A06_IMG_5707.JPG	Day07	RT	Rep3	A06	5707	[b'rep3_day7_RT']	rep3	day7	RT	9	seedling	72494	0.628189464656735	5	38467.163214638	NA	NA	NA	NA	NA	NA	NA	NA	NA	NA
Day07_RT_Rep3_A06_IMG_5707.JPG	Day07	RT	Rep3	A06	5707	[b'rep3_day7_RT']	rep3	day7	RT	10	seedling	33038	0.286287465629282	5	38467.163214638	NA	NA	NA	NA	NA	NA	NA	NA	NA	NA
Day07_RT_Rep3_A06_IMG_5707.JPG	Day07	RT	Rep3	A06	5707	[b'rep3_day7_RT']	rep3	day7	RT	11	seedling	47237	0.409327471818222	5	38467.163214638	NA	NA	NA	NA	NA	NA	NA	NA	NA	NA
Day07_RT_Rep3_A06_IMG_5707.JPG	Day07	RT	Rep3	A06	5707	[b'rep3_day7_RT']	rep3	day7	RT	12	seedling	99477	0.862007936872817	5	38467.163214638	NA	NA	NA	NA	NA	NA	NA	NA	NA	NA
Day07_RT_Rep3_A06_IMG_5707.JPG	Day07	RT	Rep3	A06	5707	[b'rep3_day7_RT']	rep3	day7	RT	13	seedling	43254	0.374813185977631	5	38467.163214638	NA	NA	NA	NA	NA	NA	NA	NA	NA	NA
Day07_RT_Rep3_A06_IMG_5707.JPG	Day07	RT	Rep3	A06	5707	[b'rep3_day7_RT']	rep3	day7	RT	14	seedling	38675	0.335134322090093	5	38467.163214638	NA	NA	NA	NA	NA	NA	NA	NA	NA	NA
Day07_RT_Rep3_A06_IMG_5707.JPG	Day07	RT	Rep3	A06	5707	[b'rep3_day7_RT']	rep3	day7	RT	15	seedling	25036	0.216946939569427	5	38467.163214638	NA	NA	NA	NA	NA	NA	NA	NA	NA	NA
Day07_RT_Rep3_A06_IMG_5707.JPG	Day07	RT	Rep3	A06	5707	[b'rep3_day7_RT']	rep3	day7	RT	16	seedling	42680	0.369839246717652	5	38467.163214638	NA	NA	NA	NA	NA	NA	NA	NA	NA	NA
Day07_RT_Rep3_A06_IMG_5707.JPG	Day07	RT	Rep3	A06	5707	[b'rep3_day7_RT']	rep3	day7	RT	17	seedling	66107	0.572843558640202	5	38467.163214638	NA	NA	NA	NA	NA	NA	NA	NA	NA	NA
Day07_RT_Rep3_A06_IMG_5707.JPG	Day07	RT	Rep3	A06	5707	[b'rep3_day7_RT']	rep3	day7	RT	18	seedling	11456	0.0992708156138102	5	38467.163214638	NA	NA	NA	NA	NA	NA	NA	NA	NA	NA
Day07_RT_Rep3_A06_IMG_5707.JPG	Day07	RT	Rep3	A06	5707	[b'rep3_day7_RT']	rep3	day7	RT	19	seedling	49471	0.428685974094868	5	38467.163214638	NA	NA	NA	NA	NA	NA	NA	NA	NA	NA
Day07_RT_Rep3_A06_IMG_5707.JPG	Day07	RT	Rep3	A06	5707	[b'rep3_day7_RT']	rep3	day7	RT	20	seedling	28674	0.248471662614385	5	38467.163214638	NA	NA	NA	NA	NA	NA	NA	NA	NA	NA
Day07_RT_Rep3_A06_IMG_5707.JPG	Day07	RT	Rep3	A06	5707	[b'rep3_day7_RT']	rep3	day7	RT	21	seedling	53141	0.46048798992087	5	38467.163214638	NA	NA	NA	NA	NA	NA	NA	NA	NA	NA
Day06_RT_Rep2_A17_IMG_2699.JPG	Day06	RT	Rep2	A17	2699	[b'rep2_day6_RT']	rep2	day6	RT	1	qrcode	1284331	9.58378618817761	NA	44670.2717409788	NA	NA	NA	NA	NA	NA	NA	NA	NA	NA
Day06_RT_Rep2_A17_IMG_2699.JPG	Day06	RT	Rep2	A17	2699	[b'rep2_day6_RT']	rep2	day6	RT	2	ruler	125659	NA	NA	44670.2717409788	NA	NA	NA	NA	NA	0.963215089486657	0.943019826385168	0.95	0.919436287643339	0.0180378515722374
Day06_RT_Rep2_A17_IMG_2699.JPG	Day06	RT	Rep2	A17	2699	[b'rep2_day6_RT']	rep2	day6	RT	3	ruler	124970	NA	NA	44670.2717409788	NA	NA	NA	NA	NA	0.963215089486657	0.943019826385168	0.95	0.919436287643339	0.0180378515722374
Day06_RT_Rep2_A17_IMG_2699.JPG	Day06	RT	Rep2	A17	2699	[b'rep2_day6_RT']	rep2	day6	RT	4	ruler	132217	NA	NA	44670.2717409788	NA	NA	NA	NA	NA	0.963215089486657	0.943019826385168	0.95	0.919436287643339	0.0180378515722374
Day06_RT_Rep2_A17_IMG_2699.JPG	Day06	RT	Rep2	A17	2699	[b'rep2_day6_RT']	rep2	day6	RT	5	ruler	133876	NA	NA	44670.2717409788	NA	NA	NA	NA	NA	0.963215089486657	0.943019826385168	0.95	0.919436287643339	0.0180378515722374
Day06_RT_Rep2_A17_IMG_2699.JPG	Day06	RT	Rep2	A17	2699	[b'rep2_day6_RT']	rep2	day6	RT	6	ruler	131344	NA	NA	44670.2717409788	NA	NA	NA	NA	NA	0.963215089486657	0.943019826385168	0.95	0.919436287643339	0.0180378515722374
Day06_RT_Rep2_A17_IMG_2699.JPG	Day06	RT	Rep2	A17	2699	[b'rep2_day6_RT']	rep2	day6	RT	7	seed	9180	0.0685019338530881	5	44670.2717409788	NA	NA	NA	NA	NA	NA	NA	NA	NA	NA
Day06_RT_Rep2_A17_IMG_2699.JPG	Day06	RT	Rep2	A17	2699	[b'rep2_day6_RT']	rep2	day6	RT	8	seed	10515	0.0784638163905469	5	44670.2717409788	NA	NA	NA	NA	NA	NA	NA	NA	NA	NA
Day06_RT_Rep2_A17_IMG_2699.JPG	Day06	RT	Rep2	A17	2699	[b'rep2_day6_RT']	rep2	day6	RT	9	seed	8919	0.0665543298513826	5	44670.2717409788	NA	NA	NA	NA	NA	NA	NA	NA	NA	NA
Day06_RT_Rep2_A17_IMG_2699.JPG	Day06	RT	Rep2	A17	2699	[b'rep2_day6_RT']	rep2	day6	RT	10	seedling	33484	0.249860430624924	5	44670.2717409788	NA	NA	NA	NA	NA	NA	NA	NA	NA	NA
Day06_RT_Rep2_A17_IMG_2699.JPG	Day06	RT	Rep2	A17	2699	[b'rep2_day6_RT']	rep2	day6	RT	11	seedling	104741	0.781586171427701	5	44670.2717409788	NA	NA	NA	NA	NA	NA	NA	NA	NA	NA
Day06_RT_Rep2_A17_IMG_2699.JPG	Day06	RT	Rep2	A17	2699	[b'rep2_day6_RT']	rep2	day6	RT	12	seedling	77292	0.57675941953953	5	44670.2717409788	NA	NA	NA	NA	NA	NA	NA	NA	NA	NA
Day06_RT_Rep2_A17_IMG_2699.JPG	Day06	RT	Rep2	A17	2699	[b'rep2_day6_RT']	rep2	day6	RT	13	seedling	112473	0.839283007217688	5	44670.2717409788	NA	NA	NA	NA	NA	NA	NA	NA	NA	NA
Day06_RT_Rep2_A17_IMG_2699.JPG	Day06	RT	Rep2	A17	2699	[b'rep2_day6_RT']	rep2	day6	RT	14	seedling	61302	0.457440691618955	5	44670.2717409788	NA	NA	NA	NA	NA	NA	NA	NA	NA	NA
Day06_RT_Rep2_A17_IMG_2699.JPG	Day06	RT	Rep2	A17	2699	[b'rep2_day6_RT']	rep2	day6	RT	15	seedling	57368	0.428084851991716	5	44670.2717409788	NA	NA	NA	NA	NA	NA	NA	NA	NA	NA
Day06_RT_Rep2_A17_IMG_2699.JPG	Day06	RT	Rep2	A17	2699	[b'rep2_day6_RT']	rep2	day6	RT	16	seedling	68405	0.510443876385674	5	44670.2717409788	NA	NA	NA	NA	NA	NA	NA	NA	NA	NA
Day06_RT_Rep2_A17_IMG_2699.JPG	Day06	RT	Rep2	A17	2699	[b'rep2_day6_RT']	rep2	day6	RT	17	seedling	40529	0.302430814502375	5	44670.2717409788	NA	NA	NA	NA	NA	NA	NA	NA	NA	NA
Day06_RT_Rep2_A17_IMG_2699.JPG	Day06	RT	Rep2	A17	2699	[b'rep2_day6_RT']	rep2	day6	RT	18	seedling	15531	0.115893631227921	5	44670.2717409788	NA	NA	NA	NA	NA	NA	NA	NA	NA	NA
Day06_RT_Rep2_A17_IMG_2699.JPG	Day06	RT	Rep2	A17	2699	[b'rep2_day6_RT']	rep2	day6	RT	19	seedling	12302	0.0917985610305762	5	44670.2717409788	NA	NA	NA	NA	NA	NA	NA	NA	NA	NA
Day06_RT_Rep2_A17_IMG_2699.JPG	Day06	RT	Rep2	A17	2699	[b'rep2_day6_RT']	rep2	day6	RT	20	seedling	36491	0.272298918108174	5	44670.2717409788	NA	NA	NA	NA	NA	NA	NA	NA	NA	NA
Day01_RT_Rep2_A41_IMG_1807.JPG	Day01	RT	Rep2	A41	1807	[b'rep2_day1_RT']	rep2	day1	RT	1	qrcode	1217901	9.37641703075292	NA	43296.6023875115	NA	NA	NA	NA	NA	NA	NA	NA	NA	NA
Day01_RT_Rep2_A41_IMG_1807.JPG	Day01	RT	Rep2	A41	1807	[b'rep2_day1_RT']	rep2	day1	RT	2	ruler	123343	NA	NA	43296.6023875115	NA	NA	NA	NA	NA	1.01401617250674	0.963699460916442	0.95	0.936556603773585	0.0277939319245429
Day01_RT_Rep2_A41_IMG_1807.JPG	Day01	RT	Rep2	A41	1807	[b'rep2_day1_RT']	rep2	day1	RT	3	ruler	130782	NA	NA	43296.6023875115	NA	NA	NA	NA	NA	1.01401617250674	0.963699460916442	0.95	0.936556603773585	0.0277939319245429
Day01_RT_Rep2_A41_IMG_1807.JPG	Day01	RT	Rep2	A41	1807	[b'rep2_day1_RT']	rep2	day1	RT	4	ruler	123193	NA	NA	43296.6023875115	NA	NA	NA	NA	NA	1.01401617250674	0.963699460916442	0.95	0.936556603773585	0.0277939319245429
Day01_RT_Rep2_A41_IMG_1807.JPG	Day01	RT	Rep2	A41	1807	[b'rep2_day1_RT']	rep2	day1	RT	5	ruler	128105	NA	NA	43296.6023875115	NA	NA	NA	NA	NA	1.01401617250674	0.963699460916442	0.95	0.936556603773585	0.0277939319245429
Day01_RT_Rep2_A41_IMG_1807.JPG	Day01	RT	Rep2	A41	1807	[b'rep2_day1_RT']	rep2	day1	RT	6	ruler	127305	NA	NA	43296.6023875115	NA	NA	NA	NA	NA	1.01401617250674	0.963699460916442	0.95	0.936556603773585	0.0277939319245429
Day01_RT_Rep2_A41_IMG_1807.JPG	Day01	RT	Rep2	A41	1807	[b'rep2_day1_RT']	rep2	day1	RT	7	seedling	15610	0.120178791092259	5	43296.6023875115	NA	NA	NA	NA	NA	NA	NA	NA	NA	NA
Day01_RT_Rep2_A41_IMG_1807.JPG	Day01	RT	Rep2	A41	1807	[b'rep2_day1_RT']	rep2	day1	RT	8	seedling	16130	0.124182184517497	5	43296.6023875115	NA	NA	NA	NA	NA	NA	NA	NA	NA	NA
Day01_RT_Rep2_A41_IMG_1807.JPG	Day01	RT	Rep2	A41	1807	[b'rep2_day1_RT']	rep2	day1	RT	9	seedling	12958	0.0997614846235419	5	43296.6023875115	NA	NA	NA	NA	NA	NA	NA	NA	NA	NA
Day01_RT_Rep2_A41_IMG_1807.JPG	Day01	RT	Rep2	A41	1807	[b'rep2_day1_RT']	rep2	day1	RT	10	seedling	7795	0.0600124072110286	5	43296.6023875115	NA	NA	NA	NA	NA	NA	NA	NA	NA	NA
Day01_RT_Rep2_A41_IMG_1807.JPG	Day01	RT	Rep2	A41	1807	[b'rep2_day1_RT']	rep2	day1	RT	11	seedling	12860	0.0990069989395546	5	43296.6023875115	NA	NA	NA	NA	NA	NA	NA	NA	NA	NA
Day01_RT_Rep2_A41_IMG_1807.JPG	Day01	RT	Rep2	A41	1807	[b'rep2_day1_RT']	rep2	day1	RT	12	seedling	13639	0.105004390243902	5	43296.6023875115	NA	NA	NA	NA	NA	NA	NA	NA	NA	NA
Day01_RT_Rep2_A41_IMG_1807.JPG	Day01	RT	Rep2	A41	1807	[b'rep2_day1_RT']	rep2	day1	RT	13	seedling	8470	0.0652091198303287	5	43296.6023875115	NA	NA	NA	NA	NA	NA	NA	NA	NA	NA
Day01_RT_Rep2_A41_IMG_1807.JPG	Day01	RT	Rep2	A41	1807	[b'rep2_day1_RT']	rep2	day1	RT	14	seedling	7351	0.0565941251325557	5	43296.6023875115	NA	NA	NA	NA	NA	NA	NA	NA	NA	NA
Day01_RT_Rep2_A41_IMG_1807.JPG	Day01	RT	Rep2	A41	1807	[b'rep2_day1_RT']	rep2	day1	RT	15	seedling	6538	0.0503349734888653	5	43296.6023875115	NA	NA	NA	NA	NA	NA	NA	NA	NA	NA
Day01_RT_Rep2_A41_IMG_1807.JPG	Day01	RT	Rep2	A41	1807	[b'rep2_day1_RT']	rep2	day1	RT	16	seedling	21354	0.164400890774125	5	43296.6023875115	NA	NA	NA	NA	NA	NA	NA	NA	NA	NA
Day09_cold_Rep3_A15_IMG_6038.JPG	Day09	cold	Rep3	A15	6038	[b'rep3_day9_cold']	rep3	day9	cold	1	qrcode	1091037	9.13890814046903	NA	39794.5787844778	NA	NA	NA	NA	NA	NA	NA	NA	NA	NA
Day09_cold_Rep3_A15_IMG_6038.JPG	Day09	cold	Rep3	A15	6038	[b'rep3_day9_cold']	rep3	day9	cold	2	ruler	111275	NA	NA	39794.5787844778	NA	NA	NA	NA	NA	0.978619928912857	0.951136413776198	0.95	0.926689545287413	0.0221429318949625
Day09_cold_Rep3_A15_IMG_6038.JPG	Day09	cold	Rep3	A15	6038	[b'rep3_day9_cold']	rep3	day9	cold	3	ruler	113187	NA	NA	39794.5787844778	NA	NA	NA	NA	NA	0.978619928912857	0.951136413776198	0.95	0.926689545287413	0.0221429318949625
Day09_cold_Rep3_A15_IMG_6038.JPG	Day09	cold	Rep3	A15	6038	[b'rep3_day9_cold']	rep3	day9	cold	4	ruler	117008	NA	NA	39794.5787844778	NA	NA	NA	NA	NA	0.978619928912857	0.951136413776198	0.95	0.926689545287413	0.0221429318949625
Day09_cold_Rep3_A15_IMG_6038.JPG	Day09	cold	Rep3	A15	6038	[b'rep3_day9_cold']	rep3	day9	cold	5	ruler	119037	NA	NA	39794.5787844778	NA	NA	NA	NA	NA	0.978619928912857	0.951136413776198	0.95	0.926689545287413	0.0221429318949625
Day09_cold_Rep3_A15_IMG_6038.JPG	Day09	cold	Rep3	A15	6038	[b'rep3_day9_cold']	rep3	day9	cold	6	ruler	117954	NA	NA	39794.5787844778	NA	NA	NA	NA	NA	0.978619928912857	0.951136413776198	0.95	0.926689545287413	0.0221429318949625
Day09_cold_Rep3_A15_IMG_6038.JPG	Day09	cold	Rep3	A15	6038	[b'rep3_day9_cold']	rep3	day9	cold	7	seed	8964	0.0750856044031177	5	39794.5787844778	NA	NA	NA	NA	NA	NA	NA	NA	NA	NA
Day09_cold_Rep3_A15_IMG_6038.JPG	Day09	cold	Rep3	A15	6038	[b'rep3_day9_cold']	rep3	day9	cold	8	seed	5752	0.048180767127034	5	39794.5787844778	NA	NA	NA	NA	NA	NA	NA	NA	NA	NA
Day09_cold_Rep3_A15_IMG_6038.JPG	Day09	cold	Rep3	A15	6038	[b'rep3_day9_cold']	rep3	day9	cold	9	seed	6505	0.054488158929304	5	39794.5787844778	NA	NA	NA	NA	NA	NA	NA	NA	NA	NA
Day09_cold_Rep3_A15_IMG_6038.JPG	Day09	cold	Rep3	A15	6038	[b'rep3_day9_cold']	rep3	day9	cold	10	seedling	23647	0.198075556372214	5	39794.5787844778	NA	NA	NA	NA	NA	NA	NA	NA	NA	NA
Day09_cold_Rep3_A15_IMG_6038.JPG	Day09	cold	Rep3	A15	6038	[b'rep3_day9_cold']	rep3	day9	cold	11	seedling	21648	0.181331232052509	5	39794.5787844778	NA	NA	NA	NA	NA	NA	NA	NA	NA	NA
Day09_cold_Rep3_A15_IMG_6038.JPG	Day09	cold	Rep3	A15	6038	[b'rep3_day9_cold']	rep3	day9	cold	12	seedling	7969	0.066751135819773	5	39794.5787844778	NA	NA	NA	NA	NA	NA	NA	NA	NA	NA
Day09_cold_Rep3_A15_IMG_6038.JPG	Day09	cold	Rep3	A15	6038	[b'rep3_day9_cold']	rep3	day9	cold	13	seedling	24353	0.203989259708738	5	39794.5787844778	NA	NA	NA	NA	NA	NA	NA	NA	NA	NA
Day09_cold_Rep3_A15_IMG_6038.JPG	Day09	cold	Rep3	A15	6038	[b'rep3_day9_cold']	rep3	day9	cold	14	seedling	22032	0.184547750581157	5	39794.5787844778	NA	NA	NA	NA	NA	NA	NA	NA	NA	NA
Day09_cold_Rep3_A15_IMG_6038.JPG	Day09	cold	Rep3	A15	6038	[b'rep3_day9_cold']	rep3	day9	cold	15	seedling	10017	0.0839059013058936	5	39794.5787844778	NA	NA	NA	NA	NA	NA	NA	NA	NA	NA
Day09_cold_Rep3_A15_IMG_6038.JPG	Day09	cold	Rep3	A15	6038	[b'rep3_day9_cold']	rep3	day9	cold	16	seedling	10611	0.0888814534048954	5	39794.5787844778	NA	NA	NA	NA	NA	NA	NA	NA	NA	NA
Day25_cold_Rep2_A05_IMG_4564.JPG	Day25	cold	Rep2	A05	4564	[b'rep2_day25_cold']	rep2	day25	cold	1	qrcode	1038936	9.21536683318853	NA	37579.83879196	NA	NA	NA	NA	NA	NA	NA	NA	NA	NA
Day25_cold_Rep2_A05_IMG_4564.JPG	Day25	cold	Rep2	A05	4564	[b'rep2_day25_cold']	rep2	day25	cold	2	ruler	112653	NA	NA	37579.83879196	NA	NA	NA	NA	NA	0.964803666542797	0.936424873033569	0.95	0.903282546760808	0.0272257856164955
Day25_cold_Rep2_A05_IMG_4564.JPG	Day25	cold	Rep2	A05	4564	[b'rep2_day25_cold']	rep2	day25	cold	3	ruler	110496	NA	NA	37579.83879196	NA	NA	NA	NA	NA	0.964803666542797	0.936424873033569	0.95	0.903282546760808	0.0272257856164955
Day25_cold_Rep2_A05_IMG_4564.JPG	Day25	cold	Rep2	A05	4564	[b'rep2_day25_cold']	rep2	day25	cold	4	ruler	106245	NA	NA	37579.83879196	NA	NA	NA	NA	NA	0.964803666542797	0.936424873033569	0.95	0.903282546760808	0.0272257856164955
Day25_cold_Rep2_A05_IMG_4564.JPG	Day25	cold	Rep2	A05	4564	[b'rep2_day25_cold']	rep2	day25	cold	5	ruler	111403	NA	NA	37579.83879196	NA	NA	NA	NA	NA	0.964803666542797	0.936424873033569	0.95	0.903282546760808	0.0272257856164955
Day25_cold_Rep2_A05_IMG_4564.JPG	Day25	cold	Rep2	A05	4564	[b'rep2_day25_cold']	rep2	day25	cold	6	ruler	109325	NA	NA	37579.83879196	NA	NA	NA	NA	NA	0.964803666542797	0.936424873033569	0.95	0.903282546760808	0.0272257856164955
Day25_cold_Rep2_A05_IMG_4564.JPG	Day25	cold	Rep2	A05	4564	[b'rep2_day25_cold']	rep2	day25	cold	7	seedling	53365	0.473347781820156	5	37579.83879196	NA	NA	NA	NA	NA	NA	NA	NA	NA	NA
Day25_cold_Rep2_A05_IMG_4564.JPG	Day25	cold	Rep2	A05	4564	[b'rep2_day25_cold']	rep2	day25	cold	8	seedling	38942	0.345415709165943	5	37579.83879196	NA	NA	NA	NA	NA	NA	NA	NA	NA	NA
Day25_cold_Rep2_A05_IMG_4564.JPG	Day25	cold	Rep2	A05	4564	[b'rep2_day25_cold']	rep2	day25	cold	9	seedling	36227	0.321333647371851	5	37579.83879196	NA	NA	NA	NA	NA	NA	NA	NA	NA	NA
Day25_cold_Rep2_A05_IMG_4564.JPG	Day25	cold	Rep2	A05	4564	[b'rep2_day25_cold']	rep2	day25	cold	10	seedling	47535	0.421635656494353	5	37579.83879196	NA	NA	NA	NA	NA	NA	NA	NA	NA	NA
Day25_cold_Rep2_A05_IMG_4564.JPG	Day25	cold	Rep2	A05	4564	[b'rep2_day25_cold']	rep2	day25	cold	11	seedling	54158	0.480381695264987	5	37579.83879196	NA	NA	NA	NA	NA	NA	NA	NA	NA	NA
Day25_cold_Rep2_A05_IMG_4564.JPG	Day25	cold	Rep2	A05	4564	[b'rep2_day25_cold']	rep2	day25	cold	12	seedling	40289	0.357363605017376	5	37579.83879196	NA	NA	NA	NA	NA	NA	NA	NA	NA	NA
Day25_cold_Rep2_A05_IMG_4564.JPG	Day25	cold	Rep2	A05	4564	[b'rep2_day25_cold']	rep2	day25	cold	13	seedling	38332	0.340005006516073	5	37579.83879196	NA	NA	NA	NA	NA	NA	NA	NA	NA	NA
Day25_cold_Rep2_A05_IMG_4564.JPG	Day25	cold	Rep2	A05	4564	[b'rep2_day25_cold']	rep2	day25	cold	14	seedling	32766	0.290634562337098	5	37579.83879196	NA	NA	NA	NA	NA	NA	NA	NA	NA	NA
Day25_cold_Rep2_A05_IMG_4564.JPG	Day25	cold	Rep2	A05	4564	[b'rep2_day25_cold']	rep2	day25	cold	15	seedling	28273	0.250781632819288	5	37579.83879196	NA	NA	NA	NA	NA	NA	NA	NA	NA	NA
Day25_cold_Rep2_A05_IMG_4564.JPG	Day25	cold	Rep2	A05	4564	[b'rep2_day25_cold']	rep2	day25	cold	16	seedling	54343	0.482022646068636	5	37579.83879196	NA	NA	NA	NA	NA	NA	NA	NA	NA	NA
Day25_cold_Rep2_A05_IMG_4564.JPG	Day25	cold	Rep2	A05	4564	[b'rep2_day25_cold']	rep2	day25	cold	17	seedling	33230	0.294750244352737	5	37579.83879196	NA	NA	NA	NA	NA	NA	NA	NA	NA	NA
Day25_cold_Rep2_A05_IMG_4564.JPG	Day25	cold	Rep2	A05	4564	[b'rep2_day25_cold']	rep2	day25	cold	18	seedling	48953	0.434213322654214	5	37579.83879196	NA	NA	NA	NA	NA	NA	NA	NA	NA	NA
Day25_cold_Rep2_A05_IMG_4564.JPG	Day25	cold	Rep2	A05	4564	[b'rep2_day25_cold']	rep2	day25	cold	19	seedling	13504	0.119780538662033	5	37579.83879196	NA	NA	NA	NA	NA	NA	NA	NA	NA	NA
Day25_cold_Rep2_A05_IMG_4564.JPG	Day25	cold	Rep2	A05	4564	[b'rep2_day25_cold']	rep2	day25	cold	20	seedling	6870	0.0609369298436142	5	37579.83879196	NA	NA	NA	NA	NA	NA	NA	NA	NA	NA
Day25_cold_Rep2_A05_IMG_4564.JPG	Day25	cold	Rep2	A05	4564	[b'rep2_day25_cold']	rep2	day25	cold	21	seedling	18995	0.168485732515204	5	37579.83879196	NA	NA	NA	NA	NA	NA	NA	NA	NA	NA
Day26_cold_Rep3_A49_IMG_7064.JPG	Day26	cold	Rep3	A49	7064	[b'rep3_day26_cold']	rep3	day26	cold	1	qrcode	1109959	9.20489081347729	NA	40194.5379723157	NA	NA	NA	NA	NA	NA	NA	NA	NA	NA
Day26_cold_Rep3_A49_IMG_7064.JPG	Day26	cold	Rep3	A49	7064	[b'rep3_day26_cold']	rep3	day26	cold	2	ruler	120009	NA	NA	40194.5379723157	NA	NA	NA	NA	NA	0.954567307692308	0.927514792899408	0.95	0.887111686390533	0.0295811826095463
Day26_cold_Rep3_A49_IMG_7064.JPG	Day26	cold	Rep3	A49	7064	[b'rep3_day26_cold']	rep3	day26	cold	3	ruler	114948	NA	NA	40194.5379723157	NA	NA	NA	NA	NA	0.954567307692308	0.927514792899408	0.95	0.887111686390533	0.0295811826095463
Day26_cold_Rep3_A49_IMG_7064.JPG	Day26	cold	Rep3	A49	7064	[b'rep3_day26_cold']	rep3	day26	cold	4	ruler	119850	NA	NA	40194.5379723157	NA	NA	NA	NA	NA	0.954567307692308	0.927514792899408	0.95	0.887111686390533	0.0295811826095463
Day26_cold_Rep3_A49_IMG_7064.JPG	Day26	cold	Rep3	A49	7064	[b'rep3_day26_cold']	rep3	day26	cold	5	ruler	118184	NA	NA	40194.5379723157	NA	NA	NA	NA	NA	0.954567307692308	0.927514792899408	0.95	0.887111686390533	0.0295811826095463
Day26_cold_Rep3_A49_IMG_7064.JPG	Day26	cold	Rep3	A49	7064	[b'rep3_day26_cold']	rep3	day26	cold	6	ruler	115712	NA	NA	40194.5379723157	NA	NA	NA	NA	NA	0.954567307692308	0.927514792899408	0.95	0.887111686390533	0.0295811826095463
Day26_cold_Rep3_A49_IMG_7064.JPG	Day26	cold	Rep3	A49	7064	[b'rep3_day26_cold']	rep3	day26	cold	7	seed	6068	0.0503219285182427	5	40194.5379723157	NA	NA	NA	NA	NA	NA	NA	NA	NA	NA
Day26_cold_Rep3_A49_IMG_7064.JPG	Day26	cold	Rep3	A49	7064	[b'rep3_day26_cold']	rep3	day26	cold	8	seed	5740	0.0476018242740134	5	40194.5379723157	NA	NA	NA	NA	NA	NA	NA	NA	NA	NA
Day26_cold_Rep3_A49_IMG_7064.JPG	Day26	cold	Rep3	A49	7064	[b'rep3_day26_cold']	rep3	day26	cold	9	seedling	37095	0.307628862620998	5	40194.5379723157	NA	NA	NA	NA	NA	NA	NA	NA	NA	NA
Day26_cold_Rep3_A49_IMG_7064.JPG	Day26	cold	Rep3	A49	7064	[b'rep3_day26_cold']	rep3	day26	cold	10	seedling	47448	0.393486299329859	5	40194.5379723157	NA	NA	NA	NA	NA	NA	NA	NA	NA	NA
Day26_cold_Rep3_A49_IMG_7064.JPG	Day26	cold	Rep3	A49	7064	[b'rep3_day26_cold']	rep3	day26	cold	11	seedling	51726	0.428963756515264	5	40194.5379723157	NA	NA	NA	NA	NA	NA	NA	NA	NA	NA
Day26_cold_Rep3_A49_IMG_7064.JPG	Day26	cold	Rep3	A49	7064	[b'rep3_day26_cold']	rep3	day26	cold	12	seedling	71010	0.588885982874162	5	40194.5379723157	NA	NA	NA	NA	NA	NA	NA	NA	NA	NA
Day26_cold_Rep3_A49_IMG_7064.JPG	Day26	cold	Rep3	A49	7064	[b'rep3_day26_cold']	rep3	day26	cold	13	seedling	50083	0.415338356291884	5	40194.5379723157	NA	NA	NA	NA	NA	NA	NA	NA	NA	NA
Day26_cold_Rep3_A49_IMG_7064.JPG	Day26	cold	Rep3	A49	7064	[b'rep3_day26_cold']	rep3	day26	cold	14	seedling	52964	0.439230491437081	5	40194.5379723157	NA	NA	NA	NA	NA	NA	NA	NA	NA	NA
Day26_cold_Rep3_A49_IMG_7064.JPG	Day26	cold	Rep3	A49	7064	[b'rep3_day26_cold']	rep3	day26	cold	15	seedling	29428	0.244046425912137	5	40194.5379723157	NA	NA	NA	NA	NA	NA	NA	NA	NA	NA
Day26_cold_Rep3_A49_IMG_7064.JPG	Day26	cold	Rep3	A49	7064	[b'rep3_day26_cold']	rep3	day26	cold	16	seedling	73583	0.610223873790022	5	40194.5379723157	NA	NA	NA	NA	NA	NA	NA	NA	NA	NA
Day26_cold_Rep3_A49_IMG_7064.JPG	Day26	cold	Rep3	A49	7064	[b'rep3_day26_cold']	rep3	day26	cold	17	seedling	59455	0.49306035927029	5	40194.5379723157	NA	NA	NA	NA	NA	NA	NA	NA	NA	NA
Day26_cold_Rep3_A49_IMG_7064.JPG	Day26	cold	Rep3	A49	7064	[b'rep3_day26_cold']	rep3	day26	cold	18	seedling	23411	0.194147440431869	5	40194.5379723157	NA	NA	NA	NA	NA	NA	NA	NA	NA	NA
Day13_cold_Rep1_A30_IMG_1592.JPG	Day13	cold	Rep1	A30	1592	[b'rep1_day13_cold']	rep1	day13	cold	1	qrcode	1094836	8.62947046249608	NA	42290.5825936129	NA	NA	NA	NA	NA	NA	NA	NA	NA	NA
Day13_cold_Rep1_A30_IMG_1592.JPG	Day13	cold	Rep1	A30	1592	[b'rep1_day13_cold']	rep1	day13	cold	2	ruler	118495	NA	NA	42290.5825936129	NA	NA	NA	NA	NA	0.954908078368223	0.92998523886205	0.95	0.884197754517803	0.0293688592289658
Day13_cold_Rep1_A30_IMG_1592.JPG	Day13	cold	Rep1	A30	1592	[b'rep1_day13_cold']	rep1	day13	cold	3	ruler	119750	NA	NA	42290.5825936129	NA	NA	NA	NA	NA	0.954908078368223	0.92998523886205	0.95	0.884197754517803	0.0293688592289658
Day13_cold_Rep1_A30_IMG_1592.JPG	Day13	cold	Rep1	A30	1592	[b'rep1_day13_cold']	rep1	day13	cold	4	ruler	127660	NA	NA	42290.5825936129	NA	NA	NA	NA	NA	0.954908078368223	0.92998523886205	0.95	0.884197754517803	0.0293688592289658
Day13_cold_Rep1_A30_IMG_1592.JPG	Day13	cold	Rep1	A30	1592	[b'rep1_day13_cold']	rep1	day13	cold	5	ruler	130775	NA	NA	42290.5825936129	NA	NA	NA	NA	NA	0.954908078368223	0.92998523886205	0.95	0.884197754517803	0.0293688592289658
Day13_cold_Rep1_A30_IMG_1592.JPG	Day13	cold	Rep1	A30	1592	[b'rep1_day13_cold']	rep1	day13	cold	6	ruler	124347	NA	NA	42290.5825936129	NA	NA	NA	NA	NA	0.954908078368223	0.92998523886205	0.95	0.884197754517803	0.0293688592289658
Day13_cold_Rep1_A30_IMG_1592.JPG	Day13	cold	Rep1	A30	1592	[b'rep1_day13_cold']	rep1	day13	cold	7	seed	6651	0.0524230186494246	5	42290.5825936129	NA	NA	NA	NA	NA	NA	NA	NA	NA	NA
Day13_cold_Rep1_A30_IMG_1592.JPG	Day13	cold	Rep1	A30	1592	[b'rep1_day13_cold']	rep1	day13	cold	8	seed	6630	0.052257497165191	5	42290.5825936129	NA	NA	NA	NA	NA	NA	NA	NA	NA	NA
Day13_cold_Rep1_A30_IMG_1592.JPG	Day13	cold	Rep1	A30	1592	[b'rep1_day13_cold']	rep1	day13	cold	9	seed	6405	0.0504840526912591	5	42290.5825936129	NA	NA	NA	NA	NA	NA	NA	NA	NA	NA
Day13_cold_Rep1_A30_IMG_1592.JPG	Day13	cold	Rep1	A30	1592	[b'rep1_day13_cold']	rep1	day13	cold	10	seed	7097	0.0559383796955294	5	42290.5825936129	NA	NA	NA	NA	NA	NA	NA	NA	NA	NA
Day13_cold_Rep1_A30_IMG_1592.JPG	Day13	cold	Rep1	A30	1592	[b'rep1_day13_cold']	rep1	day13	cold	11	seedling	26013	0.205033827112837	5	42290.5825936129	NA	NA	NA	NA	NA	NA	NA	NA	NA	NA
Day13_cold_Rep1_A30_IMG_1592.JPG	Day13	cold	Rep1	A30	1592	[b'rep1_day13_cold']	rep1	day13	cold	12	seedling	18905	0.149008745687471	5	42290.5825936129	NA	NA	NA	NA	NA	NA	NA	NA	NA	NA
Day13_cold_Rep1_A30_IMG_1592.JPG	Day13	cold	Rep1	A30	1592	[b'rep1_day13_cold']	rep1	day13	cold	13	seedling	17564	0.138439016622838	5	42290.5825936129	NA	NA	NA	NA	NA	NA	NA	NA	NA	NA
Day13_cold_Rep1_A30_IMG_1592.JPG	Day13	cold	Rep1	A30	1592	[b'rep1_day13_cold']	rep1	day13	cold	14	seedling	9924	0.0782207242635528	5	42290.5825936129	NA	NA	NA	NA	NA	NA	NA	NA	NA	NA
Day13_cold_Rep1_A30_IMG_1592.JPG	Day13	cold	Rep1	A30	1592	[b'rep1_day13_cold']	rep1	day13	cold	15	seedling	13421	0.105783992376173	5	42290.5825936129	NA	NA	NA	NA	NA	NA	NA	NA	NA	NA
Day13_cold_Rep1_A30_IMG_1592.JPG	Day13	cold	Rep1	A30	1592	[b'rep1_day13_cold']	rep1	day13	cold	16	seedling	10570	0.083312480397597	5	42290.5825936129	NA	NA	NA	NA	NA	NA	NA	NA	NA	NA
Day15_cold_Rep1_A42_IMG_1730.JPG	Day15	cold	Rep1	A42	1730	[b'rep1_day15_cold']	rep1	day15	cold	1	qrcode	1043661	8.18117368711509	NA	42522.8718158011	NA	NA	NA	NA	NA	NA	NA	NA	NA	NA
Day15_cold_Rep1_A42_IMG_1730.JPG	Day15	cold	Rep1	A42	1730	[b'rep1_day15_cold']	rep1	day15	cold	2	ruler	126088	NA	NA	42522.8718158011	NA	NA	NA	NA	NA	0.972364168413697	0.936058700209644	0.95	0.901827830188679	0.0275074258104318
Day15_cold_Rep1_A42_IMG_1730.JPG	Day15	cold	Rep1	A42	1730	[b'rep1_day15_cold']	rep1	day15	cold	3	ruler	119446	NA	NA	42522.8718158011	NA	NA	NA	NA	NA	0.972364168413697	0.936058700209644	0.95	0.901827830188679	0.0275074258104318
Day15_cold_Rep1_A42_IMG_1730.JPG	Day15	cold	Rep1	A42	1730	[b'rep1_day15_cold']	rep1	day15	cold	4	ruler	126003	NA	NA	42522.8718158011	NA	NA	NA	NA	NA	0.972364168413697	0.936058700209644	0.95	0.901827830188679	0.0275074258104318
Day15_cold_Rep1_A42_IMG_1730.JPG	Day15	cold	Rep1	A42	1730	[b'rep1_day15_cold']	rep1	day15	cold	5	ruler	125030	NA	NA	42522.8718158011	NA	NA	NA	NA	NA	0.972364168413697	0.936058700209644	0.95	0.901827830188679	0.0275074258104318
Day15_cold_Rep1_A42_IMG_1730.JPG	Day15	cold	Rep1	A42	1730	[b'rep1_day15_cold']	rep1	day15	cold	6	ruler	120437	NA	NA	42522.8718158011	NA	NA	NA	NA	NA	0.972364168413697	0.936058700209644	0.95	0.901827830188679	0.0275074258104318
Day15_cold_Rep1_A42_IMG_1730.JPG	Day15	cold	Rep1	A42	1730	[b'rep1_day15_cold']	rep1	day15	cold	7	seedling	12040	0.0943805806606414	5	42522.8718158011	NA	NA	NA	NA	NA	NA	NA	NA	NA	NA
Day15_cold_Rep1_A42_IMG_1730.JPG	Day15	cold	Rep1	A42	1730	[b'rep1_day15_cold']	rep1	day15	cold	8	seedling	34102	0.26732280412701	5	42522.8718158011	NA	NA	NA	NA	NA	NA	NA	NA	NA	NA
Day15_cold_Rep1_A42_IMG_1730.JPG	Day15	cold	Rep1	A42	1730	[b'rep1_day15_cold']	rep1	day15	cold	9	seedling	20402	0.159929618491562	5	42522.8718158011	NA	NA	NA	NA	NA	NA	NA	NA	NA	NA
Day15_cold_Rep1_A42_IMG_1730.JPG	Day15	cold	Rep1	A42	1730	[b'rep1_day15_cold']	rep1	day15	cold	10	seedling	55977	0.438799149804047	5	42522.8718158011	NA	NA	NA	NA	NA	NA	NA	NA	NA	NA
Day15_cold_Rep1_A42_IMG_1730.JPG	Day15	cold	Rep1	A42	1730	[b'rep1_day15_cold']	rep1	day15	cold	11	seedling	43576	0.341588719507318	5	42522.8718158011	NA	NA	NA	NA	NA	NA	NA	NA	NA	NA
Day15_cold_Rep1_A42_IMG_1730.JPG	Day15	cold	Rep1	A42	1730	[b'rep1_day15_cold']	rep1	day15	cold	12	seedling	15780	0.123698136447253	5	42522.8718158011	NA	NA	NA	NA	NA	NA	NA	NA	NA	NA
Day15_cold_Rep1_A42_IMG_1730.JPG	Day15	cold	Rep1	A42	1730	[b'rep1_day15_cold']	rep1	day15	cold	13	seedling	41359	0.324209836839159	5	42522.8718158011	NA	NA	NA	NA	NA	NA	NA	NA	NA	NA
Day15_cold_Rep1_A42_IMG_1730.JPG	Day15	cold	Rep1	A42	1730	[b'rep1_day15_cold']	rep1	day15	cold	14	seedling	26293	0.206108688314804	5	42522.8718158011	NA	NA	NA	NA	NA	NA	NA	NA	NA	NA
Day15_cold_Rep1_A42_IMG_1730.JPG	Day15	cold	Rep1	A42	1730	[b'rep1_day15_cold']	rep1	day15	cold	15	seedling	37031	0.290282996880749	5	42522.8718158011	NA	NA	NA	NA	NA	NA	NA	NA	NA	NA
Day15_cold_Rep1_A42_IMG_1730.JPG	Day15	cold	Rep1	A42	1730	[b'rep1_day15_cold']	rep1	day15	cold	16	seedling	28842	0.226090091977925	5	42522.8718158011	NA	NA	NA	NA	NA	NA	NA	NA	NA	NA
Day13_cold_Rep3_A50_IMG_6274.JPG	Day13	cold	Rep3	A50	6274	[b'rep3_day13_cold']	rep3	day13	cold	1	qrcode	1152899	9.65906713653149	NA	39786.4163520729	NA	NA	NA	NA	NA	NA	NA	NA	NA	NA
Day13_cold_Rep3_A50_IMG_6274.JPG	Day13	cold	Rep3	A50	6274	[b'rep3_day13_cold']	rep3	day13	cold	2	ruler	112422	NA	NA	39786.4163520729	NA	NA	NA	NA	NA	0.987632062752788	0.953856354945459	0.95	0.931277117293786	0.0204679371516509
Day13_cold_Rep3_A50_IMG_6274.JPG	Day13	cold	Rep3	A50	6274	[b'rep3_day13_cold']	rep3	day13	cold	3	ruler	113876	NA	NA	39786.4163520729	NA	NA	NA	NA	NA	0.987632062752788	0.953856354945459	0.95	0.931277117293786	0.0204679371516509
Day13_cold_Rep3_A50_IMG_6274.JPG	Day13	cold	Rep3	A50	6274	[b'rep3_day13_cold']	rep3	day13	cold	4	ruler	118452	NA	NA	39786.4163520729	NA	NA	NA	NA	NA	0.987632062752788	0.953856354945459	0.95	0.931277117293786	0.0204679371516509
Day13_cold_Rep3_A50_IMG_6274.JPG	Day13	cold	Rep3	A50	6274	[b'rep3_day13_cold']	rep3	day13	cold	5	ruler	116984	NA	NA	39786.4163520729	NA	NA	NA	NA	NA	0.987632062752788	0.953856354945459	0.95	0.931277117293786	0.0204679371516509
Day13_cold_Rep3_A50_IMG_6274.JPG	Day13	cold	Rep3	A50	6274	[b'rep3_day13_cold']	rep3	day13	cold	6	ruler	117056	NA	NA	39786.4163520729	NA	NA	NA	NA	NA	0.987632062752788	0.953856354945459	0.95	0.931277117293786	0.0204679371516509
Day13_cold_Rep3_A50_IMG_6274.JPG	Day13	cold	Rep3	A50	6274	[b'rep3_day13_cold']	rep3	day13	cold	7	seedling	16074	0.134669077822608	5	39786.4163520729	NA	NA	NA	NA	NA	NA	NA	NA	NA	NA
Day13_cold_Rep3_A50_IMG_6274.JPG	Day13	cold	Rep3	A50	6274	[b'rep3_day13_cold']	rep3	day13	cold	8	seedling	27880	0.233580558025029	5	39786.4163520729	NA	NA	NA	NA	NA	NA	NA	NA	NA	NA
Day13_cold_Rep3_A50_IMG_6274.JPG	Day13	cold	Rep3	A50	6274	[b'rep3_day13_cold']	rep3	day13	cold	9	seedling	21379	0.17911473278397	5	39786.4163520729	NA	NA	NA	NA	NA	NA	NA	NA	NA	NA
Day13_cold_Rep3_A50_IMG_6274.JPG	Day13	cold	Rep3	A50	6274	[b'rep3_day13_cold']	rep3	day13	cold	10	seedling	23680	0.198392669082952	5	39786.4163520729	NA	NA	NA	NA	NA	NA	NA	NA	NA	NA
Day13_cold_Rep3_A50_IMG_6274.JPG	Day13	cold	Rep3	A50	6274	[b'rep3_day13_cold']	rep3	day13	cold	11	seedling	23954	0.200688259932982	5	39786.4163520729	NA	NA	NA	NA	NA	NA	NA	NA	NA	NA
Day13_cold_Rep3_A50_IMG_6274.JPG	Day13	cold	Rep3	A50	6274	[b'rep3_day13_cold']	rep3	day13	cold	12	seedling	32079	0.268760068898311	5	39786.4163520729	NA	NA	NA	NA	NA	NA	NA	NA	NA	NA
Day13_cold_Rep3_A50_IMG_6274.JPG	Day13	cold	Rep3	A50	6274	[b'rep3_day13_cold']	rep3	day13	cold	13	seedling	24482	0.205111880257129	5	39786.4163520729	NA	NA	NA	NA	NA	NA	NA	NA	NA	NA
Day13_cold_Rep3_A50_IMG_6274.JPG	Day13	cold	Rep3	A50	6274	[b'rep3_day13_cold']	rep3	day13	cold	14	seedling	21693	0.181745446385831	5	39786.4163520729	NA	NA	NA	NA	NA	NA	NA	NA	NA	NA
Day13_cold_Rep3_A50_IMG_6274.JPG	Day13	cold	Rep3	A50	6274	[b'rep3_day13_cold']	rep3	day13	cold	15	seedling	10686	0.0895280431512002	5	39786.4163520729	NA	NA	NA	NA	NA	NA	NA	NA	NA	NA
Day13_cold_Rep3_A50_IMG_6274.JPG	Day13	cold	Rep3	A50	6274	[b'rep3_day13_cold']	rep3	day13	cold	16	seedling	42941	0.35976265215756	5	39786.4163520729	NA	NA	NA	NA	NA	NA	NA	NA	NA	NA
Day21_cold_Rep2_A38_IMG_4353.JPG	Day21	cold	Rep2	A38	4353	[b'rep2_day21_cold']	rep2	day21	cold	1	qrcode	1115255	9.51340266064388	NA	39076.6248342006	NA	NA	NA	NA	NA	NA	NA	NA	NA	NA
Day21_cold_Rep2_A38_IMG_4353.JPG	Day21	cold	Rep2	A38	4353	[b'rep2_day21_cold']	rep2	day21	cold	2	ruler	117810	NA	NA	39076.6248342006	NA	NA	NA	NA	NA	0.982829472267615	0.935557771796597	0.95	0.886007642026339	0.0367804403287546
Day21_cold_Rep2_A38_IMG_4353.JPG	Day21	cold	Rep2	A38	4353	[b'rep2_day21_cold']	rep2	day21	cold	3	ruler	114897	NA	NA	39076.6248342006	NA	NA	NA	NA	NA	0.982829472267615	0.935557771796597	0.95	0.886007642026339	0.0367804403287546
Day21_cold_Rep2_A38_IMG_4353.JPG	Day21	cold	Rep2	A38	4353	[b'rep2_day21_cold']	rep2	day21	cold	4	ruler	108906	NA	NA	39076.6248342006	NA	NA	NA	NA	NA	0.982829472267615	0.935557771796597	0.95	0.886007642026339	0.0367804403287546
Day21_cold_Rep2_A38_IMG_4353.JPG	Day21	cold	Rep2	A38	4353	[b'rep2_day21_cold']	rep2	day21	cold	5	ruler	110835	NA	NA	39076.6248342006	NA	NA	NA	NA	NA	0.982829472267615	0.935557771796597	0.95	0.886007642026339	0.0367804403287546
Day21_cold_Rep2_A38_IMG_4353.JPG	Day21	cold	Rep2	A38	4353	[b'rep2_day21_cold']	rep2	day21	cold	6	ruler	118980	NA	NA	39076.6248342006	NA	NA	NA	NA	NA	0.982829472267615	0.935557771796597	0.95	0.886007642026339	0.0367804403287546
Day21_cold_Rep2_A38_IMG_4353.JPG	Day21	cold	Rep2	A38	4353	[b'rep2_day21_cold']	rep2	day21	cold	7	seedling	33578	0.286428695266195	5	39076.6248342006	NA	NA	NA	NA	NA	NA	NA	NA	NA	NA
Day21_cold_Rep2_A38_IMG_4353.JPG	Day21	cold	Rep2	A38	4353	[b'rep2_day21_cold']	rep2	day21	cold	8	seedling	56607	0.48287179560824	5	39076.6248342006	NA	NA	NA	NA	NA	NA	NA	NA	NA	NA
Day21_cold_Rep2_A38_IMG_4353.JPG	Day21	cold	Rep2	A38	4353	[b'rep2_day21_cold']	rep2	day21	cold	9	seedling	47728	0.4071317162328	5	39076.6248342006	NA	NA	NA	NA	NA	NA	NA	NA	NA	NA
Day21_cold_Rep2_A38_IMG_4353.JPG	Day21	cold	Rep2	A38	4353	[b'rep2_day21_cold']	rep2	day21	cold	10	seedling	35929	0.306483310269198	5	39076.6248342006	NA	NA	NA	NA	NA	NA	NA	NA	NA	NA
Day21_cold_Rep2_A38_IMG_4353.JPG	Day21	cold	Rep2	A38	4353	[b'rep2_day21_cold']	rep2	day21	cold	11	seedling	26036	0.222093558578553	5	39076.6248342006	NA	NA	NA	NA	NA	NA	NA	NA	NA	NA
Day21_cold_Rep2_A38_IMG_4353.JPG	Day21	cold	Rep2	A38	4353	[b'rep2_day21_cold']	rep2	day21	cold	12	seedling	95933	0.818332361158255	5	39076.6248342006	NA	NA	NA	NA	NA	NA	NA	NA	NA	NA
Day21_cold_Rep2_A38_IMG_4353.JPG	Day21	cold	Rep2	A38	4353	[b'rep2_day21_cold']	rep2	day21	cold	13	seedling	74204	0.63297858429724	5	39076.6248342006	NA	NA	NA	NA	NA	NA	NA	NA	NA	NA
Day21_cold_Rep2_A38_IMG_4353.JPG	Day21	cold	Rep2	A38	4353	[b'rep2_day21_cold']	rep2	day21	cold	14	seedling	38044	0.324524786547952	5	39076.6248342006	NA	NA	NA	NA	NA	NA	NA	NA	NA	NA
Day21_cold_Rep2_A38_IMG_4353.JPG	Day21	cold	Rep2	A38	4353	[b'rep2_day21_cold']	rep2	day21	cold	15	seedling	20879	0.178103065354187	5	39076.6248342006	NA	NA	NA	NA	NA	NA	NA	NA	NA	NA
Day11_cold_Rep1_A25_IMG_1434.JPG	Day11	cold	Rep1	A25	1434	[b'rep1_day11_cold']	rep1	day11	cold	1	qrcode	1042335	8.96621437536204	NA	38750.4676393565	NA	NA	NA	NA	NA	NA	NA	NA	NA	NA
Day11_cold_Rep1_A25_IMG_1434.JPG	Day11	cold	Rep1	A25	1434	[b'rep1_day11_cold']	rep1	day11	cold	2	ruler	113424	NA	NA	38750.4676393565	NA	NA	NA	NA	NA	0.978216458997392	0.946384622814643	0.95	0.894805853375833	0.0290207848173689
Day11_cold_Rep1_A25_IMG_1434.JPG	Day11	cold	Rep1	A25	1434	[b'rep1_day11_cold']	rep1	day11	cold	3	ruler	110016	NA	NA	38750.4676393565	NA	NA	NA	NA	NA	0.978216458997392	0.946384622814643	0.95	0.894805853375833	0.0290207848173689
Day11_cold_Rep1_A25_IMG_1434.JPG	Day11	cold	Rep1	A25	1434	[b'rep1_day11_cold']	rep1	day11	cold	4	ruler	113938	NA	NA	38750.4676393565	NA	NA	NA	NA	NA	0.978216458997392	0.946384622814643	0.95	0.894805853375833	0.0290207848173689
Day11_cold_Rep1_A25_IMG_1434.JPG	Day11	cold	Rep1	A25	1434	[b'rep1_day11_cold']	rep1	day11	cold	5	ruler	119106	NA	NA	38750.4676393565	NA	NA	NA	NA	NA	0.978216458997392	0.946384622814643	0.95	0.894805853375833	0.0290207848173689
Day11_cold_Rep1_A25_IMG_1434.JPG	Day11	cold	Rep1	A25	1434	[b'rep1_day11_cold']	rep1	day11	cold	6	ruler	122076	NA	NA	38750.4676393565	NA	NA	NA	NA	NA	0.978216458997392	0.946384622814643	0.95	0.894805853375833	0.0290207848173689
Day11_cold_Rep1_A25_IMG_1434.JPG	Day11	cold	Rep1	A25	1434	[b'rep1_day11_cold']	rep1	day11	cold	7	seed	8285	0.0712679571345819	5	38750.4676393565	NA	NA	NA	NA	NA	NA	NA	NA	NA	NA
Day11_cold_Rep1_A25_IMG_1434.JPG	Day11	cold	Rep1	A25	1434	[b'rep1_day11_cold']	rep1	day11	cold	8	seed	7359	0.0633024618652249	5	38750.4676393565	NA	NA	NA	NA	NA	NA	NA	NA	NA	NA
Day11_cold_Rep1_A25_IMG_1434.JPG	Day11	cold	Rep1	A25	1434	[b'rep1_day11_cold']	rep1	day11	cold	9	seed	5875	0.0505370245221085	5	38750.4676393565	NA	NA	NA	NA	NA	NA	NA	NA	NA	NA
Day11_cold_Rep1_A25_IMG_1434.JPG	Day11	cold	Rep1	A25	1434	[b'rep1_day11_cold']	rep1	day11	cold	10	seed	6716	0.0577713458196563	5	38750.4676393565	NA	NA	NA	NA	NA	NA	NA	NA	NA	NA
Day11_cold_Rep1_A25_IMG_1434.JPG	Day11	cold	Rep1	A25	1434	[b'rep1_day11_cold']	rep1	day11	cold	11	seed	7625	0.0655906062946515	5	38750.4676393565	NA	NA	NA	NA	NA	NA	NA	NA	NA	NA
Day11_cold_Rep1_A25_IMG_1434.JPG	Day11	cold	Rep1	A25	1434	[b'rep1_day11_cold']	rep1	day11	cold	12	seed	7729	0.0664852191542769	5	38750.4676393565	NA	NA	NA	NA	NA	NA	NA	NA	NA	NA
Day11_cold_Rep1_A25_IMG_1434.JPG	Day11	cold	Rep1	A25	1434	[b'rep1_day11_cold']	rep1	day11	cold	13	seed	7995	0.0687733635837034	5	38750.4676393565	NA	NA	NA	NA	NA	NA	NA	NA	NA	NA
Day11_cold_Rep1_A25_IMG_1434.JPG	Day11	cold	Rep1	A25	1434	[b'rep1_day11_cold']	rep1	day11	cold	14	seed	7262	0.0624680633326897	5	38750.4676393565	NA	NA	NA	NA	NA	NA	NA	NA	NA	NA
Day11_cold_Rep1_A25_IMG_1434.JPG	Day11	cold	Rep1	A25	1434	[b'rep1_day11_cold']	rep1	day11	cold	15	seed	8338	0.0717238656111218	5	38750.4676393565	NA	NA	NA	NA	NA	NA	NA	NA	NA	NA
Day11_cold_Rep1_A25_IMG_1434.JPG	Day11	cold	Rep1	A25	1434	[b'rep1_day11_cold']	rep1	day11	cold	16	seedling	10594	0.0911300830276115	5	38750.4676393565	NA	NA	NA	NA	NA	NA	NA	NA	NA	NA
Day13_cold_Rep1_A08_IMG_1593.JPG	Day13	cold	Rep1	A08	1593	[b'rep1_day13_cold']	rep1	day13	cold	1	qrcode	1094757	8.67601406716207	NA	42060.6740808761	NA	NA	NA	NA	NA	NA	NA	NA	NA	NA
Day13_cold_Rep1_A08_IMG_1593.JPG	Day13	cold	Rep1	A08	1593	[b'rep1_day13_cold']	rep1	day13	cold	2	ruler	119737	NA	NA	42060.6740808761	NA	NA	NA	NA	NA	0.959175475687104	0.929813953488372	0.95	0.888393234672304	0.0289987027581167
Day13_cold_Rep1_A08_IMG_1593.JPG	Day13	cold	Rep1	A08	1593	[b'rep1_day13_cold']	rep1	day13	cold	3	ruler	119133	NA	NA	42060.6740808761	NA	NA	NA	NA	NA	0.959175475687104	0.929813953488372	0.95	0.888393234672304	0.0289987027581167
Day13_cold_Rep1_A08_IMG_1593.JPG	Day13	cold	Rep1	A08	1593	[b'rep1_day13_cold']	rep1	day13	cold	4	ruler	130404	NA	NA	42060.6740808761	NA	NA	NA	NA	NA	0.959175475687104	0.929813953488372	0.95	0.888393234672304	0.0289987027581167
Day13_cold_Rep1_A08_IMG_1593.JPG	Day13	cold	Rep1	A08	1593	[b'rep1_day13_cold']	rep1	day13	cold	5	ruler	125604	NA	NA	42060.6740808761	NA	NA	NA	NA	NA	0.959175475687104	0.929813953488372	0.95	0.888393234672304	0.0289987027581167
Day13_cold_Rep1_A08_IMG_1593.JPG	Day13	cold	Rep1	A08	1593	[b'rep1_day13_cold']	rep1	day13	cold	6	ruler	123671	NA	NA	42060.6740808761	NA	NA	NA	NA	NA	0.959175475687104	0.929813953488372	0.95	0.888393234672304	0.0289987027581167
Day13_cold_Rep1_A08_IMG_1593.JPG	Day13	cold	Rep1	A08	1593	[b'rep1_day13_cold']	rep1	day13	cold	7	seedling	47229	0.374292622360942	5	42060.6740808761	NA	NA	NA	NA	NA	NA	NA	NA	NA	NA
Day13_cold_Rep1_A08_IMG_1593.JPG	Day13	cold	Rep1	A08	1593	[b'rep1_day13_cold']	rep1	day13	cold	8	seedling	32775	0.259743816254417	5	42060.6740808761	NA	NA	NA	NA	NA	NA	NA	NA	NA	NA
Day13_cold_Rep1_A08_IMG_1593.JPG	Day13	cold	Rep1	A08	1593	[b'rep1_day13_cold']	rep1	day13	cold	9	seedling	44297	0.351056348699372	5	42060.6740808761	NA	NA	NA	NA	NA	NA	NA	NA	NA	NA
Day13_cold_Rep1_A08_IMG_1593.JPG	Day13	cold	Rep1	A08	1593	[b'rep1_day13_cold']	rep1	day13	cold	10	seedling	34358	0.27228918501508	5	42060.6740808761	NA	NA	NA	NA	NA	NA	NA	NA	NA	NA
Day13_cold_Rep1_A08_IMG_1593.JPG	Day13	cold	Rep1	A08	1593	[b'rep1_day13_cold']	rep1	day13	cold	11	seedling	17500	0.138688536520284	5	42060.6740808761	NA	NA	NA	NA	NA	NA	NA	NA	NA	NA
Day13_cold_Rep1_A08_IMG_1593.JPG	Day13	cold	Rep1	A08	1593	[b'rep1_day13_cold']	rep1	day13	cold	12	seedling	22965	0.181998985210761	5	42060.6740808761	NA	NA	NA	NA	NA	NA	NA	NA	NA	NA
Day13_cold_Rep1_A08_IMG_1593.JPG	Day13	cold	Rep1	A08	1593	[b'rep1_day13_cold']	rep1	day13	cold	13	seedling	25367	0.201034977480573	5	42060.6740808761	NA	NA	NA	NA	NA	NA	NA	NA	NA	NA
Day13_cold_Rep1_A08_IMG_1593.JPG	Day13	cold	Rep1	A08	1593	[b'rep1_day13_cold']	rep1	day13	cold	14	seedling	14189	0.112448665410646	5	42060.6740808761	NA	NA	NA	NA	NA	NA	NA	NA	NA	NA
Day13_cold_Rep1_A08_IMG_1593.JPG	Day13	cold	Rep1	A08	1593	[b'rep1_day13_cold']	rep1	day13	cold	15	seedling	19652	0.155743263982664	5	42060.6740808761	NA	NA	NA	NA	NA	NA	NA	NA	NA	NA
Day13_cold_Rep1_A08_IMG_1593.JPG	Day13	cold	Rep1	A08	1593	[b'rep1_day13_cold']	rep1	day13	cold	16	seedling	61220	0.485172126044101	5	42060.6740808761	NA	NA	NA	NA	NA	NA	NA	NA	NA	NA
Day13_cold_Rep1_A08_IMG_1593.JPG	Day13	cold	Rep1	A08	1593	[b'rep1_day13_cold']	rep1	day13	cold	17	seedling	3381	0.0267946252557188	5	42060.6740808761	NA	NA	NA	NA	NA	NA	NA	NA	NA	NA
Day20_cold_Rep3_A41_IMG_6683.JPG	Day20	cold	Rep3	A41	6683	[b'rep3_day20_cold']	rep3	day20	cold	1	qrcode	1168258	9.69131653350036	NA	40182.2943237085	NA	NA	NA	NA	NA	NA	NA	NA	NA	NA
Day20_cold_Rep3_A41_IMG_6683.JPG	Day20	cold	Rep3	A41	6683	[b'rep3_day20_cold']	rep3	day20	cold	2	ruler	115050	NA	NA	40182.2943237085	NA	NA	NA	NA	NA	0.968536585365854	0.950053729232945	0.95	0.927097914457405	0.0151477730716882
Day20_cold_Rep3_A41_IMG_6683.JPG	Day20	cold	Rep3	A41	6683	[b'rep3_day20_cold']	rep3	day20	cold	3	ruler	116073	NA	NA	40182.2943237085	NA	NA	NA	NA	NA	0.968536585365854	0.950053729232945	0.95	0.927097914457405	0.0151477730716882
Day20_cold_Rep3_A41_IMG_6683.JPG	Day20	cold	Rep3	A41	6683	[b'rep3_day20_cold']	rep3	day20	cold	4	ruler	119743	NA	NA	40182.2943237085	NA	NA	NA	NA	NA	0.968536585365854	0.950053729232945	0.95	0.927097914457405	0.0151477730716882
Day20_cold_Rep3_A41_IMG_6683.JPG	Day20	cold	Rep3	A41	6683	[b'rep3_day20_cold']	rep3	day20	cold	5	ruler	122589	NA	NA	40182.2943237085	NA	NA	NA	NA	NA	0.968536585365854	0.950053729232945	0.95	0.927097914457405	0.0151477730716882
Day20_cold_Rep3_A41_IMG_6683.JPG	Day20	cold	Rep3	A41	6683	[b'rep3_day20_cold']	rep3	day20	cold	6	ruler	118148	NA	NA	40182.2943237085	NA	NA	NA	NA	NA	0.968536585365854	0.950053729232945	0.95	0.927097914457405	0.0151477730716882
Day20_cold_Rep3_A41_IMG_6683.JPG	Day20	cold	Rep3	A41	6683	[b'rep3_day20_cold']	rep3	day20	cold	7	seed	6157	0.0510755636997664	5	40182.2943237085	NA	NA	NA	NA	NA	NA	NA	NA	NA	NA
Day20_cold_Rep3_A41_IMG_6683.JPG	Day20	cold	Rep3	A41	6683	[b'rep3_day20_cold']	rep3	day20	cold	8	seedling	43477	0.36066465534753	5	40182.2943237085	NA	NA	NA	NA	NA	NA	NA	NA	NA	NA
Day20_cold_Rep3_A41_IMG_6683.JPG	Day20	cold	Rep3	A41	6683	[b'rep3_day20_cold']	rep3	day20	cold	9	seedling	53496	0.443777546805701	5	40182.2943237085	NA	NA	NA	NA	NA	NA	NA	NA	NA	NA
Day20_cold_Rep3_A41_IMG_6683.JPG	Day20	cold	Rep3	A41	6683	[b'rep3_day20_cold']	rep3	day20	cold	10	seedling	33977	0.281857142736229	5	40182.2943237085	NA	NA	NA	NA	NA	NA	NA	NA	NA	NA
Day20_cold_Rep3_A41_IMG_6683.JPG	Day20	cold	Rep3	A41	6683	[b'rep3_day20_cold']	rep3	day20	cold	11	seedling	42163	0.349764332024241	5	40182.2943237085	NA	NA	NA	NA	NA	NA	NA	NA	NA	NA
Day20_cold_Rep3_A41_IMG_6683.JPG	Day20	cold	Rep3	A41	6683	[b'rep3_day20_cold']	rep3	day20	cold	12	seedling	14769	0.122516647763822	5	40182.2943237085	NA	NA	NA	NA	NA	NA	NA	NA	NA	NA
Day20_cold_Rep3_A41_IMG_6683.JPG	Day20	cold	Rep3	A41	6683	[b'rep3_day20_cold']	rep3	day20	cold	13	seedling	21505	0.178395321969056	5	40182.2943237085	NA	NA	NA	NA	NA	NA	NA	NA	NA	NA
Day20_cold_Rep3_A41_IMG_6683.JPG	Day20	cold	Rep3	A41	6683	[b'rep3_day20_cold']	rep3	day20	cold	14	seedling	78113	0.647988550800691	5	40182.2943237085	NA	NA	NA	NA	NA	NA	NA	NA	NA	NA
Day20_cold_Rep3_A41_IMG_6683.JPG	Day20	cold	Rep3	A41	6683	[b'rep3_day20_cold']	rep3	day20	cold	15	seedling	38958	0.323177165927481	5	40182.2943237085	NA	NA	NA	NA	NA	NA	NA	NA	NA	NA
Day20_cold_Rep3_A41_IMG_6683.JPG	Day20	cold	Rep3	A41	6683	[b'rep3_day20_cold']	rep3	day20	cold	16	seedling	56906	0.472065296069337	5	40182.2943237085	NA	NA	NA	NA	NA	NA	NA	NA	NA	NA
Day04_cold_Rep1_A18_IMG_0777.JPG	Day04	cold	Rep1	A18	777	[b'rep1_day4_cold']	rep1	day4	cold	1	qrcode	1078848	8.77747831154277	NA	40970.3091521273	NA	NA	NA	NA	NA	NA	NA	NA	NA	NA
Day04_cold_Rep1_A18_IMG_0777.JPG	Day04	cold	Rep1	A18	777	[b'rep1_day4_cold']	rep1	day4	cold	2	ruler	118593	NA	NA	40970.3091521273	NA	NA	NA	NA	NA	0.982167832167832	0.949195804195804	0.95	0.922814685314685	0.0238335769593918
Day04_cold_Rep1_A18_IMG_0777.JPG	Day04	cold	Rep1	A18	777	[b'rep1_day4_cold']	rep1	day4	cold	3	ruler	117849	NA	NA	40970.3091521273	NA	NA	NA	NA	NA	0.982167832167832	0.949195804195804	0.95	0.922814685314685	0.0238335769593918
Day04_cold_Rep1_A18_IMG_0777.JPG	Day04	cold	Rep1	A18	777	[b'rep1_day4_cold']	rep1	day4	cold	4	ruler	123312	NA	NA	40970.3091521273	NA	NA	NA	NA	NA	0.982167832167832	0.949195804195804	0.95	0.922814685314685	0.0238335769593918
Day04_cold_Rep1_A18_IMG_0777.JPG	Day04	cold	Rep1	A18	777	[b'rep1_day4_cold']	rep1	day4	cold	5	ruler	120465	NA	NA	40970.3091521273	NA	NA	NA	NA	NA	0.982167832167832	0.949195804195804	0.95	0.922814685314685	0.0238335769593918
Day04_cold_Rep1_A18_IMG_0777.JPG	Day04	cold	Rep1	A18	777	[b'rep1_day4_cold']	rep1	day4	cold	6	ruler	123872	NA	NA	40970.3091521273	NA	NA	NA	NA	NA	0.982167832167832	0.949195804195804	0.95	0.922814685314685	0.0238335769593918
Day04_cold_Rep1_A18_IMG_0777.JPG	Day04	cold	Rep1	A18	777	[b'rep1_day4_cold']	rep1	day4	cold	7	seed	6168	0.050182682106836	5	40970.3091521273	NA	NA	NA	NA	NA	NA	NA	NA	NA	NA
Day04_cold_Rep1_A18_IMG_0777.JPG	Day04	cold	Rep1	A18	777	[b'rep1_day4_cold']	rep1	day4	cold	8	seed	7247	0.0589613970862906	5	40970.3091521273	NA	NA	NA	NA	NA	NA	NA	NA	NA	NA
Day04_cold_Rep1_A18_IMG_0777.JPG	Day04	cold	Rep1	A18	777	[b'rep1_day4_cold']	rep1	day4	cold	9	seed	7477	0.0608326709002615	5	40970.3091521273	NA	NA	NA	NA	NA	NA	NA	NA	NA	NA
Day04_cold_Rep1_A18_IMG_0777.JPG	Day04	cold	Rep1	A18	777	[b'rep1_day4_cold']	rep1	day4	cold	10	seed	6381	0.0519156443780351	5	40970.3091521273	NA	NA	NA	NA	NA	NA	NA	NA	NA	NA
Day04_cold_Rep1_A18_IMG_0777.JPG	Day04	cold	Rep1	A18	777	[b'rep1_day4_cold']	rep1	day4	cold	11	seed	6672	0.0542832125513635	5	40970.3091521273	NA	NA	NA	NA	NA	NA	NA	NA	NA	NA
Day04_cold_Rep1_A18_IMG_0777.JPG	Day04	cold	Rep1	A18	777	[b'rep1_day4_cold']	rep1	day4	cold	12	seed	5571	0.045325506163616	5	40970.3091521273	NA	NA	NA	NA	NA	NA	NA	NA	NA	NA
Day04_cold_Rep1_A18_IMG_0777.JPG	Day04	cold	Rep1	A18	777	[b'rep1_day4_cold']	rep1	day4	cold	13	seed	4959	0.0403462906238326	5	40970.3091521273	NA	NA	NA	NA	NA	NA	NA	NA	NA	NA
Day04_cold_Rep1_A18_IMG_0777.JPG	Day04	cold	Rep1	A18	777	[b'rep1_day4_cold']	rep1	day4	cold	14	seed	6921	0.0563090698543145	5	40970.3091521273	NA	NA	NA	NA	NA	NA	NA	NA	NA	NA
Day04_cold_Rep1_A18_IMG_0777.JPG	Day04	cold	Rep1	A18	777	[b'rep1_day4_cold']	rep1	day4	cold	15	seed	5901	0.048010377288009	5	40970.3091521273	NA	NA	NA	NA	NA	NA	NA	NA	NA	NA
Day04_cold_Rep1_A18_IMG_0777.JPG	Day04	cold	Rep1	A18	777	[b'rep1_day4_cold']	rep1	day4	cold	16	seed	5070	0.0412493836384012	5	40970.3091521273	NA	NA	NA	NA	NA	NA	NA	NA	NA	NA
Day04_cold_Rep1_A18_IMG_0777.JPG	Day04	cold	Rep1	A18	777	[b'rep1_day4_cold']	rep1	day4	cold	17	seedling	10742	0.0873966230855435	5	40970.3091521273	NA	NA	NA	NA	NA	NA	NA	NA	NA	NA
Day29_cold_Rep1_A18_IMG_3962.JPG	Day29	cold	Rep1	A18	3962	[b'rep1_day29_cold']	rep1	day29	cold	1	qrcode	1139362	8.62734244105195	NA	44021.3583647927	NA	NA	NA	NA	NA	NA	NA	NA	NA	NA
Day29_cold_Rep1_A18_IMG_3962.JPG	Day29	cold	Rep1	A18	3962	[b'rep1_day29_cold']	rep1	day29	cold	2	ruler	129436	NA	NA	44021.3583647927	NA	NA	NA	NA	NA	0.986016575559866	0.954535575736202	0.95	0.936682242990654	0.0174912954861295
Day29_cold_Rep1_A18_IMG_3962.JPG	Day29	cold	Rep1	A18	3962	[b'rep1_day29_cold']	rep1	day29	cold	3	ruler	124010	NA	NA	44021.3583647927	NA	NA	NA	NA	NA	0.986016575559866	0.954535575736202	0.95	0.936682242990654	0.0174912954861295
Day29_cold_Rep1_A18_IMG_3962.JPG	Day29	cold	Rep1	A18	3962	[b'rep1_day29_cold']	rep1	day29	cold	4	ruler	133238	NA	NA	44021.3583647927	NA	NA	NA	NA	NA	0.986016575559866	0.954535575736202	0.95	0.936682242990654	0.0174912954861295
Day29_cold_Rep1_A18_IMG_3962.JPG	Day29	cold	Rep1	A18	3962	[b'rep1_day29_cold']	rep1	day29	cold	5	ruler	124354	NA	NA	44021.3583647927	NA	NA	NA	NA	NA	0.986016575559866	0.954535575736202	0.95	0.936682242990654	0.0174912954861295
Day29_cold_Rep1_A18_IMG_3962.JPG	Day29	cold	Rep1	A18	3962	[b'rep1_day29_cold']	rep1	day29	cold	6	ruler	130410	NA	NA	44021.3583647927	NA	NA	NA	NA	NA	0.986016575559866	0.954535575736202	0.95	0.936682242990654	0.0174912954861295
Day29_cold_Rep1_A18_IMG_3962.JPG	Day29	cold	Rep1	A18	3962	[b'rep1_day29_cold']	rep1	day29	cold	7	seed	7109	0.0538299306220835	5	44021.3583647927	NA	NA	NA	NA	NA	NA	NA	NA	NA	NA
Day29_cold_Rep1_A18_IMG_3962.JPG	Day29	cold	Rep1	A18	3962	[b'rep1_day29_cold']	rep1	day29	cold	8	seed	14037	0.10628931441021	5	44021.3583647927	NA	NA	NA	NA	NA	NA	NA	NA	NA	NA
Day29_cold_Rep1_A18_IMG_3962.JPG	Day29	cold	Rep1	A18	3962	[b'rep1_day29_cold']	rep1	day29	cold	9	seedling	37567	0.284460402824562	5	44021.3583647927	NA	NA	NA	NA	NA	NA	NA	NA	NA	NA
Day29_cold_Rep1_A18_IMG_3962.JPG	Day29	cold	Rep1	A18	3962	[b'rep1_day29_cold']	rep1	day29	cold	10	seedling	50039	0.378899408974319	5	44021.3583647927	NA	NA	NA	NA	NA	NA	NA	NA	NA	NA
Day29_cold_Rep1_A18_IMG_3962.JPG	Day29	cold	Rep1	A18	3962	[b'rep1_day29_cold']	rep1	day29	cold	11	seedling	43022	0.325766109892147	5	44021.3583647927	NA	NA	NA	NA	NA	NA	NA	NA	NA	NA
Day29_cold_Rep1_A18_IMG_3962.JPG	Day29	cold	Rep1	A18	3962	[b'rep1_day29_cold']	rep1	day29	cold	12	seedling	62914	0.476389964152168	5	44021.3583647927	NA	NA	NA	NA	NA	NA	NA	NA	NA	NA
Day29_cold_Rep1_A18_IMG_3962.JPG	Day29	cold	Rep1	A18	3962	[b'rep1_day29_cold']	rep1	day29	cold	13	seedling	37658	0.285149462282518	5	44021.3583647927	NA	NA	NA	NA	NA	NA	NA	NA	NA	NA
Day29_cold_Rep1_A18_IMG_3962.JPG	Day29	cold	Rep1	A18	3962	[b'rep1_day29_cold']	rep1	day29	cold	14	seedling	8990	0.0680730167804938	5	44021.3583647927	NA	NA	NA	NA	NA	NA	NA	NA	NA	NA
Day29_cold_Rep1_A18_IMG_3962.JPG	Day29	cold	Rep1	A18	3962	[b'rep1_day29_cold']	rep1	day29	cold	15	seedling	28977	0.219416218826293	5	44021.3583647927	NA	NA	NA	NA	NA	NA	NA	NA	NA	NA
Day29_cold_Rep1_A18_IMG_3962.JPG	Day29	cold	Rep1	A18	3962	[b'rep1_day29_cold']	rep1	day29	cold	16	seedling	23399	0.177179145678173	5	44021.3583647927	NA	NA	NA	NA	NA	NA	NA	NA	NA	NA
Day29_cold_Rep1_A18_IMG_3962.JPG	Day29	cold	Rep1	A18	3962	[b'rep1_day29_cold']	rep1	day29	cold	17	seedling	18636	0.141113319323836	5	44021.3583647927	NA	NA	NA	NA	NA	NA	NA	NA	NA	NA
Day29_cold_Rep1_A18_IMG_3962.JPG	Day29	cold	Rep1	A18	3962	[b'rep1_day29_cold']	rep1	day29	cold	18	seedling	19193	0.145330968973083	5	44021.3583647927	NA	NA	NA	NA	NA	NA	NA	NA	NA	NA
Day24_cold_Rep1_A17_IMG_3323.JPG	Day24	cold	Rep1	A17	3323	[b'rep1_day24_cold']	rep1	day24	cold	1	qrcode	1233695	10.0029324324324	NA	41111.1111111111	NA	NA	NA	NA	NA	NA	NA	NA	NA	NA
Day24_cold_Rep1_A17_IMG_3323.JPG	Day24	cold	Rep1	A17	3323	[b'rep1_day24_cold']	rep1	day24	cold	2	ruler	115239	NA	NA	41111.1111111111	NA	NA	NA	NA	NA	0.96871921182266	0.93964291496103	0.95	0.896412960521751	0.027788284114019
Day24_cold_Rep1_A17_IMG_3323.JPG	Day24	cold	Rep1	A17	3323	[b'rep1_day24_cold']	rep1	day24	cold	3	ruler	116052	NA	NA	41111.1111111111	NA	NA	NA	NA	NA	0.96871921182266	0.93964291496103	0.95	0.896412960521751	0.027788284114019
Day24_cold_Rep1_A17_IMG_3323.JPG	Day24	cold	Rep1	A17	3323	[b'rep1_day24_cold']	rep1	day24	cold	4	ruler	120904	NA	NA	41111.1111111111	NA	NA	NA	NA	NA	0.96871921182266	0.93964291496103	0.95	0.896412960521751	0.027788284114019
Day24_cold_Rep1_A17_IMG_3323.JPG	Day24	cold	Rep1	A17	3323	[b'rep1_day24_cold']	rep1	day24	cold	5	ruler	126106	NA	NA	41111.1111111111	NA	NA	NA	NA	NA	0.96871921182266	0.93964291496103	0.95	0.896412960521751	0.027788284114019
Day24_cold_Rep1_A17_IMG_3323.JPG	Day24	cold	Rep1	A17	3323	[b'rep1_day24_cold']	rep1	day24	cold	6	ruler	120879	NA	NA	41111.1111111111	NA	NA	NA	NA	NA	0.96871921182266	0.93964291496103	0.95	0.896412960521751	0.027788284114019
Day24_cold_Rep1_A17_IMG_3323.JPG	Day24	cold	Rep1	A17	3323	[b'rep1_day24_cold']	rep1	day24	cold	7	seed	7875	0.0638513513513514	5	41111.1111111111	NA	NA	NA	NA	NA	NA	NA	NA	NA	NA
Day24_cold_Rep1_A17_IMG_3323.JPG	Day24	cold	Rep1	A17	3323	[b'rep1_day24_cold']	rep1	day24	cold	8	seed	7335	0.059472972972973	5	41111.1111111111	NA	NA	NA	NA	NA	NA	NA	NA	NA	NA
Day24_cold_Rep1_A17_IMG_3323.JPG	Day24	cold	Rep1	A17	3323	[b'rep1_day24_cold']	rep1	day24	cold	9	seed	5802	0.0470432432432432	5	41111.1111111111	NA	NA	NA	NA	NA	NA	NA	NA	NA	NA
Day24_cold_Rep1_A17_IMG_3323.JPG	Day24	cold	Rep1	A17	3323	[b'rep1_day24_cold']	rep1	day24	cold	10	seedling	21477	0.174137837837838	5	41111.1111111111	NA	NA	NA	NA	NA	NA	NA	NA	NA	NA
Day24_cold_Rep1_A17_IMG_3323.JPG	Day24	cold	Rep1	A17	3323	[b'rep1_day24_cold']	rep1	day24	cold	11	seedling	33274	0.269789189189189	5	41111.1111111111	NA	NA	NA	NA	NA	NA	NA	NA	NA	NA
Day24_cold_Rep1_A17_IMG_3323.JPG	Day24	cold	Rep1	A17	3323	[b'rep1_day24_cold']	rep1	day24	cold	12	seedling	69775	0.565743243243243	5	41111.1111111111	NA	NA	NA	NA	NA	NA	NA	NA	NA	NA
Day24_cold_Rep1_A17_IMG_3323.JPG	Day24	cold	Rep1	A17	3323	[b'rep1_day24_cold']	rep1	day24	cold	13	seedling	35423	0.287213513513513	5	41111.1111111111	NA	NA	NA	NA	NA	NA	NA	NA	NA	NA
Day24_cold_Rep1_A17_IMG_3323.JPG	Day24	cold	Rep1	A17	3323	[b'rep1_day24_cold']	rep1	day24	cold	14	seedling	12402	0.100556756756757	5	41111.1111111111	NA	NA	NA	NA	NA	NA	NA	NA	NA	NA
Day24_cold_Rep1_A17_IMG_3323.JPG	Day24	cold	Rep1	A17	3323	[b'rep1_day24_cold']	rep1	day24	cold	15	seedling	22467	0.182164864864865	5	41111.1111111111	NA	NA	NA	NA	NA	NA	NA	NA	NA	NA
Day24_cold_Rep1_A17_IMG_3323.JPG	Day24	cold	Rep1	A17	3323	[b'rep1_day24_cold']	rep1	day24	cold	16	seedling	13632	0.11052972972973	5	41111.1111111111	NA	NA	NA	NA	NA	NA	NA	NA	NA	NA
Day01_RT_Rep2_A29_IMG_1845.JPG	Day01	RT	Rep2	A29	1845	[b'rep2_day1_RT']	rep2	day1	RT	1	qrcode	1202053	9.23612302970437	NA	43382.3079277625	NA	NA	NA	NA	NA	NA	NA	NA	NA	NA
Day01_RT_Rep2_A29_IMG_1845.JPG	Day01	RT	Rep2	A29	1845	[b'rep2_day1_RT']	rep2	day1	RT	2	ruler	122439	NA	NA	43382.3079277625	NA	NA	NA	NA	NA	1.0045393858478	0.959149087672452	0.95	0.936682242990654	0.0238147118280374
Day01_RT_Rep2_A29_IMG_1845.JPG	Day01	RT	Rep2	A29	1845	[b'rep2_day1_RT']	rep2	day1	RT	3	ruler	122516	NA	NA	43382.3079277625	NA	NA	NA	NA	NA	1.0045393858478	0.959149087672452	0.95	0.936682242990654	0.0238147118280374
Day01_RT_Rep2_A29_IMG_1845.JPG	Day01	RT	Rep2	A29	1845	[b'rep2_day1_RT']	rep2	day1	RT	4	ruler	128976	NA	NA	43382.3079277625	NA	NA	NA	NA	NA	1.0045393858478	0.959149087672452	0.95	0.936682242990654	0.0238147118280374
Day01_RT_Rep2_A29_IMG_1845.JPG	Day01	RT	Rep2	A29	1845	[b'rep2_day1_RT']	rep2	day1	RT	5	ruler	130733	NA	NA	43382.3079277625	NA	NA	NA	NA	NA	1.0045393858478	0.959149087672452	0.95	0.936682242990654	0.0238147118280374
Day01_RT_Rep2_A29_IMG_1845.JPG	Day01	RT	Rep2	A29	1845	[b'rep2_day1_RT']	rep2	day1	RT	6	ruler	127557	NA	NA	43382.3079277625	NA	NA	NA	NA	NA	1.0045393858478	0.959149087672452	0.95	0.936682242990654	0.0238147118280374
Day01_RT_Rep2_A29_IMG_1845.JPG	Day01	RT	Rep2	A29	1845	[b'rep2_day1_RT']	rep2	day1	RT	7	seedling	17801	0.136776187116348	5	43382.3079277625	NA	NA	NA	NA	NA	NA	NA	NA	NA	NA
Day01_RT_Rep2_A29_IMG_1845.JPG	Day01	RT	Rep2	A29	1845	[b'rep2_day1_RT']	rep2	day1	RT	8	seedling	15057	0.115692323431878	5	43382.3079277625	NA	NA	NA	NA	NA	NA	NA	NA	NA	NA
Day01_RT_Rep2_A29_IMG_1845.JPG	Day01	RT	Rep2	A29	1845	[b'rep2_day1_RT']	rep2	day1	RT	9	seedling	16343	0.125573463628025	5	43382.3079277625	NA	NA	NA	NA	NA	NA	NA	NA	NA	NA
Day01_RT_Rep2_A29_IMG_1845.JPG	Day01	RT	Rep2	A29	1845	[b'rep2_day1_RT']	rep2	day1	RT	10	seedling	11329	0.0870477739363579	5	43382.3079277625	NA	NA	NA	NA	NA	NA	NA	NA	NA	NA
Day01_RT_Rep2_A29_IMG_1845.JPG	Day01	RT	Rep2	A29	1845	[b'rep2_day1_RT']	rep2	day1	RT	11	seedling	11380	0.0874396387497354	5	43382.3079277625	NA	NA	NA	NA	NA	NA	NA	NA	NA	NA
Day01_RT_Rep2_A29_IMG_1845.JPG	Day01	RT	Rep2	A29	1845	[b'rep2_day1_RT']	rep2	day1	RT	12	seedling	10071	0.0773817752063783	5	43382.3079277625	NA	NA	NA	NA	NA	NA	NA	NA	NA	NA
Day01_RT_Rep2_A29_IMG_1845.JPG	Day01	RT	Rep2	A29	1845	[b'rep2_day1_RT']	rep2	day1	RT	13	seedling	20002	0.153687843081916	5	43382.3079277625	NA	NA	NA	NA	NA	NA	NA	NA	NA	NA
Day01_RT_Rep2_A29_IMG_1845.JPG	Day01	RT	Rep2	A29	1845	[b'rep2_day1_RT']	rep2	day1	RT	14	seedling	16470	0.126549283849573	5	43382.3079277625	NA	NA	NA	NA	NA	NA	NA	NA	NA	NA
Day01_RT_Rep2_A29_IMG_1845.JPG	Day01	RT	Rep2	A29	1845	[b'rep2_day1_RT']	rep2	day1	RT	15	seedling	8050	0.061853171523319	5	43382.3079277625	NA	NA	NA	NA	NA	NA	NA	NA	NA	NA
Day01_RT_Rep2_A29_IMG_1845.JPG	Day01	RT	Rep2	A29	1845	[b'rep2_day1_RT']	rep2	day1	RT	16	seedling	12462	0.0957533196923728	5	43382.3079277625	NA	NA	NA	NA	NA	NA	NA	NA	NA	NA
Day08_RT_Rep1_A56_IMG_1179.JPG	Day08	RT	Rep1	A56	1179	[b'rep1_day8_RT']	rep1	day8	RT	1	qrcode	1075161	8.36720101715102	NA	42832.3640444853	NA	NA	NA	NA	NA	NA	NA	NA	NA	NA
Day08_RT_Rep1_A56_IMG_1179.JPG	Day08	RT	Rep1	A56	1179	[b'rep1_day8_RT']	rep1	day8	RT	2	ruler	120242	NA	NA	42832.3640444853	NA	NA	NA	NA	NA	0.968269230769231	0.945608522932466	0.95	0.918779342723005	0.0194537635549649
Day08_RT_Rep1_A56_IMG_1179.JPG	Day08	RT	Rep1	A56	1179	[b'rep1_day8_RT']	rep1	day8	RT	3	ruler	119601	NA	NA	42832.3640444853	NA	NA	NA	NA	NA	0.968269230769231	0.945608522932466	0.95	0.918779342723005	0.0194537635549649
Day08_RT_Rep1_A56_IMG_1179.JPG	Day08	RT	Rep1	A56	1179	[b'rep1_day8_RT']	rep1	day8	RT	4	ruler	125940	NA	NA	42832.3640444853	NA	NA	NA	NA	NA	0.968269230769231	0.945608522932466	0.95	0.918779342723005	0.0194537635549649
Day08_RT_Rep1_A56_IMG_1179.JPG	Day08	RT	Rep1	A56	1179	[b'rep1_day8_RT']	rep1	day8	RT	5	ruler	126879	NA	NA	42832.3640444853	NA	NA	NA	NA	NA	0.968269230769231	0.945608522932466	0.95	0.918779342723005	0.0194537635549649
Day08_RT_Rep1_A56_IMG_1179.JPG	Day08	RT	Rep1	A56	1179	[b'rep1_day8_RT']	rep1	day8	RT	6	ruler	126339	NA	NA	42832.3640444853	NA	NA	NA	NA	NA	0.968269230769231	0.945608522932466	0.95	0.918779342723005	0.0194537635549649
Day08_RT_Rep1_A56_IMG_1179.JPG	Day08	RT	Rep1	A56	1179	[b'rep1_day8_RT']	rep1	day8	RT	7	seed	4551	0.0354171438780372	5	42832.3640444853	NA	NA	NA	NA	NA	NA	NA	NA	NA	NA
Day08_RT_Rep1_A56_IMG_1179.JPG	Day08	RT	Rep1	A56	1179	[b'rep1_day8_RT']	rep1	day8	RT	8	seedling	44934	0.349688847070033	5	42832.3640444853	NA	NA	NA	NA	NA	NA	NA	NA	NA	NA
Day08_RT_Rep1_A56_IMG_1179.JPG	Day08	RT	Rep1	A56	1179	[b'rep1_day8_RT']	rep1	day8	RT	9	seedling	37869	0.294707058122916	5	42832.3640444853	NA	NA	NA	NA	NA	NA	NA	NA	NA	NA
Day08_RT_Rep1_A56_IMG_1179.JPG	Day08	RT	Rep1	A56	1179	[b'rep1_day8_RT']	rep1	day8	RT	10	seedling	112107	0.872447758456408	5	42832.3640444853	NA	NA	NA	NA	NA	NA	NA	NA	NA	NA
Day08_RT_Rep1_A56_IMG_1179.JPG	Day08	RT	Rep1	A56	1179	[b'rep1_day8_RT']	rep1	day8	RT	11	seedling	54276	0.422390881372082	5	42832.3640444853	NA	NA	NA	NA	NA	NA	NA	NA	NA	NA
Day08_RT_Rep1_A56_IMG_1179.JPG	Day08	RT	Rep1	A56	1179	[b'rep1_day8_RT']	rep1	day8	RT	12	seedling	38181	0.297135128632682	5	42832.3640444853	NA	NA	NA	NA	NA	NA	NA	NA	NA	NA
Day08_RT_Rep1_A56_IMG_1179.JPG	Day08	RT	Rep1	A56	1179	[b'rep1_day8_RT']	rep1	day8	RT	13	seedling	44521	0.346474766555503	5	42832.3640444853	NA	NA	NA	NA	NA	NA	NA	NA	NA	NA
Day08_RT_Rep1_A56_IMG_1179.JPG	Day08	RT	Rep1	A56	1179	[b'rep1_day8_RT']	rep1	day8	RT	14	seedling	60128	0.467932767984755	5	42832.3640444853	NA	NA	NA	NA	NA	NA	NA	NA	NA	NA
Day08_RT_Rep1_A56_IMG_1179.JPG	Day08	RT	Rep1	A56	1179	[b'rep1_day8_RT']	rep1	day8	RT	15	seedling	30279	0.235639573606479	5	42832.3640444853	NA	NA	NA	NA	NA	NA	NA	NA	NA	NA
Day08_RT_Rep1_A56_IMG_1179.JPG	Day08	RT	Rep1	A56	1179	[b'rep1_day8_RT']	rep1	day8	RT	16	seedling	31884	0.248130128632682	5	42832.3640444853	NA	NA	NA	NA	NA	NA	NA	NA	NA	NA
Day08_RT_Rep1_A56_IMG_1179.JPG	Day08	RT	Rep1	A56	1179	[b'rep1_day8_RT']	rep1	day8	RT	17	seedling	30118	0.234386626965222	5	42832.3640444853	NA	NA	NA	NA	NA	NA	NA	NA	NA	NA
Day08_RT_Rep1_A56_IMG_1179.JPG	Day08	RT	Rep1	A56	1179	[b'rep1_day8_RT']	rep1	day8	RT	18	seedling	42873	0.333649573606479	5	42832.3640444853	NA	NA	NA	NA	NA	NA	NA	NA	NA	NA
Day08_RT_Rep1_A56_IMG_1179.JPG	Day08	RT	Rep1	A56	1179	[b'rep1_day8_RT']	rep1	day8	RT	19	seedling	25169	0.195872136731777	5	42832.3640444853	NA	NA	NA	NA	NA	NA	NA	NA	NA	NA
Day08_RT_Rep1_A56_IMG_1179.JPG	Day08	RT	Rep1	A56	1179	[b'rep1_day8_RT']	rep1	day8	RT	20	seedling	15533	0.12088211291091	5	42832.3640444853	NA	NA	NA	NA	NA	NA	NA	NA	NA	NA
Day08_RT_Rep1_A56_IMG_1179.JPG	Day08	RT	Rep1	A56	1179	[b'rep1_day8_RT']	rep1	day8	RT	21	seedling	61029	0.474944599809433	5	42832.3640444853	NA	NA	NA	NA	NA	NA	NA	NA	NA	NA
Day08_RT_Rep1_A56_IMG_1179.JPG	Day08	RT	Rep1	A56	1179	[b'rep1_day8_RT']	rep1	day8	RT	22	seedling	36547	0.284418887565507	5	42832.3640444853	NA	NA	NA	NA	NA	NA	NA	NA	NA	NA
Day08_RT_Rep1_A56_IMG_1179.JPG	Day08	RT	Rep1	A56	1179	[b'rep1_day8_RT']	rep1	day8	RT	23	seedling	39342	0.306170352548833	5	42832.3640444853	NA	NA	NA	NA	NA	NA	NA	NA	NA	NA
Day08_RT_Rep1_A56_IMG_1179.JPG	Day08	RT	Rep1	A56	1179	[b'rep1_day8_RT']	rep1	day8	RT	24	seedling	49475	0.385028168175322	5	42832.3640444853	NA	NA	NA	NA	NA	NA	NA	NA	NA	NA
Day08_RT_Rep1_A56_IMG_1179.JPG	Day08	RT	Rep1	A56	1179	[b'rep1_day8_RT']	rep1	day8	RT	25	seedling	16820	0.130897903763697	5	42832.3640444853	NA	NA	NA	NA	NA	NA	NA	NA	NA	NA
Day08_RT_Rep1_A56_IMG_1179.JPG	Day08	RT	Rep1	A56	1179	[b'rep1_day8_RT']	rep1	day8	RT	26	seedling	46332	0.360568470700333	5	42832.3640444853	NA	NA	NA	NA	NA	NA	NA	NA	NA	NA
Day08_RT_Rep1_A56_IMG_1179.JPG	Day08	RT	Rep1	A56	1179	[b'rep1_day8_RT']	rep1	day8	RT	27	seedling	38310	0.298139042401143	5	42832.3640444853	NA	NA	NA	NA	NA	NA	NA	NA	NA	NA
Day20_cold_Rep1_A35_IMG_2596.JPG	Day20	cold	Rep1	A35	2596	[b'rep1_day20_cold']	rep1	day20	cold	1	qrcode	1068466	8.7297514680138	NA	40797.8777675747	NA	NA	NA	NA	NA	NA	NA	NA	NA	NA
Day20_cold_Rep1_A35_IMG_2596.JPG	Day20	cold	Rep1	A35	2596	[b'rep1_day20_cold']	rep1	day20	cold	2	ruler	113552	NA	NA	40797.8777675747	NA	NA	NA	NA	NA	0.954895225008588	0.934996679262567	0.95	0.905420817588457	0.0224681566552229
Day20_cold_Rep1_A35_IMG_2596.JPG	Day20	cold	Rep1	A35	2596	[b'rep1_day20_cold']	rep1	day20	cold	3	ruler	120822	NA	NA	40797.8777675747	NA	NA	NA	NA	NA	0.954895225008588	0.934996679262567	0.95	0.905420817588457	0.0224681566552229
Day20_cold_Rep1_A35_IMG_2596.JPG	Day20	cold	Rep1	A35	2596	[b'rep1_day20_cold']	rep1	day20	cold	4	ruler	126122	NA	NA	40797.8777675747	NA	NA	NA	NA	NA	0.954895225008588	0.934996679262567	0.95	0.905420817588457	0.0224681566552229
Day20_cold_Rep1_A35_IMG_2596.JPG	Day20	cold	Rep1	A35	2596	[b'rep1_day20_cold']	rep1	day20	cold	5	ruler	115373	NA	NA	40797.8777675747	NA	NA	NA	NA	NA	0.954895225008588	0.934996679262567	0.95	0.905420817588457	0.0224681566552229
Day20_cold_Rep1_A35_IMG_2596.JPG	Day20	cold	Rep1	A35	2596	[b'rep1_day20_cold']	rep1	day20	cold	6	ruler	119958	NA	NA	40797.8777675747	NA	NA	NA	NA	NA	0.954895225008588	0.934996679262567	0.95	0.905420817588457	0.0224681566552229
Day20_cold_Rep1_A35_IMG_2596.JPG	Day20	cold	Rep1	A35	2596	[b'rep1_day20_cold']	rep1	day20	cold	7	seedling	79039	0.645777054469064	5	40797.8777675747	NA	NA	NA	NA	NA	NA	NA	NA	NA	NA
Day20_cold_Rep1_A35_IMG_2596.JPG	Day20	cold	Rep1	A35	2596	[b'rep1_day20_cold']	rep1	day20	cold	8	seedling	71390	0.583281973690792	5	40797.8777675747	NA	NA	NA	NA	NA	NA	NA	NA	NA	NA
Day20_cold_Rep1_A35_IMG_2596.JPG	Day20	cold	Rep1	A35	2596	[b'rep1_day20_cold']	rep1	day20	cold	9	seedling	59919	0.489559778422448	5	40797.8777675747	NA	NA	NA	NA	NA	NA	NA	NA	NA	NA
Day20_cold_Rep1_A35_IMG_2596.JPG	Day20	cold	Rep1	A35	2596	[b'rep1_day20_cold']	rep1	day20	cold	10	seedling	39007	0.318701217926274	5	40797.8777675747	NA	NA	NA	NA	NA	NA	NA	NA	NA	NA
Day20_cold_Rep1_A35_IMG_2596.JPG	Day20	cold	Rep1	A35	2596	[b'rep1_day20_cold']	rep1	day20	cold	11	seedling	43904	0.358711469014155	5	40797.8777675747	NA	NA	NA	NA	NA	NA	NA	NA	NA	NA
Day20_cold_Rep1_A35_IMG_2596.JPG	Day20	cold	Rep1	A35	2596	[b'rep1_day20_cold']	rep1	day20	cold	12	seedling	40313	0.329371707597659	5	40797.8777675747	NA	NA	NA	NA	NA	NA	NA	NA	NA	NA
Day20_cold_Rep1_A35_IMG_2596.JPG	Day20	cold	Rep1	A35	2596	[b'rep1_day20_cold']	rep1	day20	cold	13	seedling	27789	0.227046123643275	5	40797.8777675747	NA	NA	NA	NA	NA	NA	NA	NA	NA	NA
Day20_cold_Rep1_A35_IMG_2596.JPG	Day20	cold	Rep1	A35	2596	[b'rep1_day20_cold']	rep1	day20	cold	14	seedling	29088	0.237659420797279	5	40797.8777675747	NA	NA	NA	NA	NA	NA	NA	NA	NA	NA
Day20_cold_Rep1_A35_IMG_2596.JPG	Day20	cold	Rep1	A35	2596	[b'rep1_day20_cold']	rep1	day20	cold	15	seedling	27706	0.226367983794328	5	40797.8777675747	NA	NA	NA	NA	NA	NA	NA	NA	NA	NA
Day20_cold_Rep1_A35_IMG_2596.JPG	Day20	cold	Rep1	A35	2596	[b'rep1_day20_cold']	rep1	day20	cold	16	seedling	11138	0.0910014655129295	5	40797.8777675747	NA	NA	NA	NA	NA	NA	NA	NA	NA	NA
Day14_cold_Rep1_A25_IMG_1625.JPG	Day14	cold	Rep1	A25	1625	[b'rep1_day14_cold']	rep1	day14	cold	1	qrcode	808566	8.48938431691823	NA	31748.1209400401	NA	NA	NA	NA	NA	NA	NA	NA	NA	NA
Day14_cold_Rep1_A25_IMG_1625.JPG	Day14	cold	Rep1	A25	1625	[b'rep1_day14_cold']	rep1	day14	cold	2	ruler	93349	NA	NA	31748.1209400401	NA	NA	NA	NA	NA	0.981585384266949	0.950160652272384	0.95	0.924152196889627	0.0200628339410605
Day14_cold_Rep1_A25_IMG_1625.JPG	Day14	cold	Rep1	A25	1625	[b'rep1_day14_cold']	rep1	day14	cold	3	ruler	89349	NA	NA	31748.1209400401	NA	NA	NA	NA	NA	0.981585384266949	0.950160652272384	0.95	0.924152196889627	0.0200628339410605
Day14_cold_Rep1_A25_IMG_1625.JPG	Day14	cold	Rep1	A25	1625	[b'rep1_day14_cold']	rep1	day14	cold	4	ruler	89106	NA	NA	31748.1209400401	NA	NA	NA	NA	NA	0.981585384266949	0.950160652272384	0.95	0.924152196889627	0.0200628339410605
Day14_cold_Rep1_A25_IMG_1625.JPG	Day14	cold	Rep1	A25	1625	[b'rep1_day14_cold']	rep1	day14	cold	5	ruler	95524	NA	NA	31748.1209400401	NA	NA	NA	NA	NA	0.981585384266949	0.950160652272384	0.95	0.924152196889627	0.0200628339410605
Day14_cold_Rep1_A25_IMG_1625.JPG	Day14	cold	Rep1	A25	1625	[b'rep1_day14_cold']	rep1	day14	cold	6	ruler	94462	NA	NA	31748.1209400401	NA	NA	NA	NA	NA	0.981585384266949	0.950160652272384	0.95	0.924152196889627	0.0200628339410605
Day14_cold_Rep1_A25_IMG_1625.JPG	Day14	cold	Rep1	A25	1625	[b'rep1_day14_cold']	rep1	day14	cold	7	seed	6319	0.0663451338525319	5	31748.1209400401	NA	NA	NA	NA	NA	NA	NA	NA	NA	NA
Day14_cold_Rep1_A25_IMG_1625.JPG	Day14	cold	Rep1	A25	1625	[b'rep1_day14_cold']	rep1	day14	cold	8	seed	6791	0.071300807721561	5	31748.1209400401	NA	NA	NA	NA	NA	NA	NA	NA	NA	NA
Day14_cold_Rep1_A25_IMG_1625.JPG	Day14	cold	Rep1	A25	1625	[b'rep1_day14_cold']	rep1	day14	cold	9	seed	4216	0.0442650869318364	5	31748.1209400401	NA	NA	NA	NA	NA	NA	NA	NA	NA	NA
Day14_cold_Rep1_A25_IMG_1625.JPG	Day14	cold	Rep1	A25	1625	[b'rep1_day14_cold']	rep1	day14	cold	10	seed	6359	0.066765106214314	5	31748.1209400401	NA	NA	NA	NA	NA	NA	NA	NA	NA	NA
Day14_cold_Rep1_A25_IMG_1625.JPG	Day14	cold	Rep1	A25	1625	[b'rep1_day14_cold']	rep1	day14	cold	11	seed	5244	0.0550583766296372	5	31748.1209400401	NA	NA	NA	NA	NA	NA	NA	NA	NA	NA
Day14_cold_Rep1_A25_IMG_1625.JPG	Day14	cold	Rep1	A25	1625	[b'rep1_day14_cold']	rep1	day14	cold	12	seed	6216	0.0652637050209429	5	31748.1209400401	NA	NA	NA	NA	NA	NA	NA	NA	NA	NA
Day14_cold_Rep1_A25_IMG_1625.JPG	Day14	cold	Rep1	A25	1625	[b'rep1_day14_cold']	rep1	day14	cold	13	seed	6742	0.0707863415783779	5	31748.1209400401	NA	NA	NA	NA	NA	NA	NA	NA	NA	NA
Day14_cold_Rep1_A25_IMG_1625.JPG	Day14	cold	Rep1	A25	1625	[b'rep1_day14_cold']	rep1	day14	cold	14	seedling	20253	0.212642506079337	5	31748.1209400401	NA	NA	NA	NA	NA	NA	NA	NA	NA	NA
Day14_cold_Rep1_A25_IMG_1625.JPG	Day14	cold	Rep1	A25	1625	[b'rep1_day14_cold']	rep1	day14	cold	15	seedling	10434	0.109549790570868	5	31748.1209400401	NA	NA	NA	NA	NA	NA	NA	NA	NA	NA
Day14_cold_Rep1_A25_IMG_1625.JPG	Day14	cold	Rep1	A25	1625	[b'rep1_day14_cold']	rep1	day14	cold	16	seedling	8917	0.0936223387502812	5	31748.1209400401	NA	NA	NA	NA	NA	NA	NA	NA	NA	NA
Day26_cold_Rep2_A37_IMG_4658.JPG	Day26	cold	Rep2	A37	4658	[b'rep2_day26_cold']	rep2	day26	cold	1	qrcode	1029096	9.58943705647462	NA	35771.8600142843	NA	NA	NA	NA	NA	NA	NA	NA	NA	NA
Day26_cold_Rep2_A37_IMG_4658.JPG	Day26	cold	Rep2	A37	4658	[b'rep2_day26_cold']	rep2	day26	cold	2	ruler	101637	NA	NA	35771.8600142843	NA	NA	NA	NA	NA	0.974636512636142	0.941426192238553	0.95	0.897085492227979	0.0273253217727923
Day26_cold_Rep2_A37_IMG_4658.JPG	Day26	cold	Rep2	A37	4658	[b'rep2_day26_cold']	rep2	day26	cold	3	ruler	98568	NA	NA	35771.8600142843	NA	NA	NA	NA	NA	0.974636512636142	0.941426192238553	0.95	0.897085492227979	0.0273253217727923
Day26_cold_Rep2_A37_IMG_4658.JPG	Day26	cold	Rep2	A37	4658	[b'rep2_day26_cold']	rep2	day26	cold	4	ruler	105180	NA	NA	35771.8600142843	NA	NA	NA	NA	NA	0.974636512636142	0.941426192238553	0.95	0.897085492227979	0.0273253217727923
Day26_cold_Rep2_A37_IMG_4658.JPG	Day26	cold	Rep2	A37	4658	[b'rep2_day26_cold']	rep2	day26	cold	5	ruler	105456	NA	NA	35771.8600142843	NA	NA	NA	NA	NA	0.974636512636142	0.941426192238553	0.95	0.897085492227979	0.0273253217727923
Day26_cold_Rep2_A37_IMG_4658.JPG	Day26	cold	Rep2	A37	4658	[b'rep2_day26_cold']	rep2	day26	cold	6	ruler	106368	NA	NA	35771.8600142843	NA	NA	NA	NA	NA	0.974636512636142	0.941426192238553	0.95	0.897085492227979	0.0273253217727923
Day26_cold_Rep2_A37_IMG_4658.JPG	Day26	cold	Rep2	A37	4658	[b'rep2_day26_cold']	rep2	day26	cold	7	seedling	30182	0.281245276668568	5	35771.8600142843	NA	NA	NA	NA	NA	NA	NA	NA	NA	NA
Day26_cold_Rep2_A37_IMG_4658.JPG	Day26	cold	Rep2	A37	4658	[b'rep2_day26_cold']	rep2	day26	cold	8	seedling	59608	0.555445909868796	5	35771.8600142843	NA	NA	NA	NA	NA	NA	NA	NA	NA	NA
Day26_cold_Rep2_A37_IMG_4658.JPG	Day26	cold	Rep2	A37	4658	[b'rep2_day26_cold']	rep2	day26	cold	9	seedling	28545	0.265991200798631	5	35771.8600142843	NA	NA	NA	NA	NA	NA	NA	NA	NA	NA
Day26_cold_Rep2_A37_IMG_4658.JPG	Day26	cold	Rep2	A37	4658	[b'rep2_day26_cold']	rep2	day26	cold	10	seedling	52205	0.486462450085568	5	35771.8600142843	NA	NA	NA	NA	NA	NA	NA	NA	NA	NA
Day26_cold_Rep2_A37_IMG_4658.JPG	Day26	cold	Rep2	A37	4658	[b'rep2_day26_cold']	rep2	day26	cold	11	seedling	14667	0.136671674272675	5	35771.8600142843	NA	NA	NA	NA	NA	NA	NA	NA	NA	NA
Day26_cold_Rep2_A37_IMG_4658.JPG	Day26	cold	Rep2	A37	4658	[b'rep2_day26_cold']	rep2	day26	cold	12	seedling	36586	0.340919743297205	5	35771.8600142843	NA	NA	NA	NA	NA	NA	NA	NA	NA	NA
Day26_cold_Rep2_A37_IMG_4658.JPG	Day26	cold	Rep2	A37	4658	[b'rep2_day26_cold']	rep2	day26	cold	13	seedling	54587	0.508658667997718	5	35771.8600142843	NA	NA	NA	NA	NA	NA	NA	NA	NA	NA
Day26_cold_Rep2_A37_IMG_4658.JPG	Day26	cold	Rep2	A37	4658	[b'rep2_day26_cold']	rep2	day26	cold	14	seedling	31363	0.292250202509983	5	35771.8600142843	NA	NA	NA	NA	NA	NA	NA	NA	NA	NA
Day26_cold_Rep2_A37_IMG_4658.JPG	Day26	cold	Rep2	A37	4658	[b'rep2_day26_cold']	rep2	day26	cold	15	seedling	50735	0.472764532230462	5	35771.8600142843	NA	NA	NA	NA	NA	NA	NA	NA	NA	NA
Day26_cold_Rep2_A37_IMG_4658.JPG	Day26	cold	Rep2	A37	4658	[b'rep2_day26_cold']	rep2	day26	cold	16	seedling	29793	0.277620453508272	5	35771.8600142843	NA	NA	NA	NA	NA	NA	NA	NA	NA	NA
Day15_cold_Rep3_A10_IMG_6375.JPG	Day15	cold	Rep3	A10	6375	[b'rep3_day15_cold']	rep3	day15	cold	1	qrcode	1124112	9.24807919954336	NA	40516.9540523076	NA	NA	NA	NA	NA	NA	NA	NA	NA	NA
Day15_cold_Rep3_A10_IMG_6375.JPG	Day15	cold	Rep3	A10	6375	[b'rep3_day15_cold']	rep3	day15	cold	2	ruler	115278	NA	NA	40516.9540523076	NA	NA	NA	NA	NA	0.987299465240642	0.951109625668449	0.95	0.927183600713012	0.0228579932260416
Day15_cold_Rep3_A10_IMG_6375.JPG	Day15	cold	Rep3	A10	6375	[b'rep3_day15_cold']	rep3	day15	cold	3	ruler	116683	NA	NA	40516.9540523076	NA	NA	NA	NA	NA	0.987299465240642	0.951109625668449	0.95	0.927183600713012	0.0228579932260416
Day15_cold_Rep3_A10_IMG_6375.JPG	Day15	cold	Rep3	A10	6375	[b'rep3_day15_cold']	rep3	day15	cold	4	ruler	119658	NA	NA	40516.9540523076	NA	NA	NA	NA	NA	0.987299465240642	0.951109625668449	0.95	0.927183600713012	0.0228579932260416
Day15_cold_Rep3_A10_IMG_6375.JPG	Day15	cold	Rep3	A10	6375	[b'rep3_day15_cold']	rep3	day15	cold	5	ruler	119132	NA	NA	40516.9540523076	NA	NA	NA	NA	NA	0.987299465240642	0.951109625668449	0.95	0.927183600713012	0.0228579932260416
Day15_cold_Rep3_A10_IMG_6375.JPG	Day15	cold	Rep3	A10	6375	[b'rep3_day15_cold']	rep3	day15	cold	6	ruler	125542	NA	NA	40516.9540523076	NA	NA	NA	NA	NA	0.987299465240642	0.951109625668449	0.95	0.927183600713012	0.0228579932260416
Day15_cold_Rep3_A10_IMG_6375.JPG	Day15	cold	Rep3	A10	6375	[b'rep3_day15_cold']	rep3	day15	cold	7	seedling	27938	0.229846168955444	5	40516.9540523076	NA	NA	NA	NA	NA	NA	NA	NA	NA	NA
Day15_cold_Rep3_A10_IMG_6375.JPG	Day15	cold	Rep3	A10	6375	[b'rep3_day15_cold']	rep3	day15	cold	8	seedling	33773	0.277850764697982	5	40516.9540523076	NA	NA	NA	NA	NA	NA	NA	NA	NA	NA
Day15_cold_Rep3_A10_IMG_6375.JPG	Day15	cold	Rep3	A10	6375	[b'rep3_day15_cold']	rep3	day15	cold	9	seedling	48600	0.399832622637075	5	40516.9540523076	NA	NA	NA	NA	NA	NA	NA	NA	NA	NA
Day15_cold_Rep3_A10_IMG_6375.JPG	Day15	cold	Rep3	A10	6375	[b'rep3_day15_cold']	rep3	day15	cold	10	seedling	35705	0.29374534549911	5	40516.9540523076	NA	NA	NA	NA	NA	NA	NA	NA	NA	NA
Day15_cold_Rep3_A10_IMG_6375.JPG	Day15	cold	Rep3	A10	6375	[b'rep3_day15_cold']	rep3	day15	cold	11	seedling	51880	0.426817211160729	5	40516.9540523076	NA	NA	NA	NA	NA	NA	NA	NA	NA	NA
Day15_cold_Rep3_A10_IMG_6375.JPG	Day15	cold	Rep3	A10	6375	[b'rep3_day15_cold']	rep3	day15	cold	12	seedling	27466	0.225963020850821	5	40516.9540523076	NA	NA	NA	NA	NA	NA	NA	NA	NA	NA
Day15_cold_Rep3_A10_IMG_6375.JPG	Day15	cold	Rep3	A10	6375	[b'rep3_day15_cold']	rep3	day15	cold	13	seedling	20241	0.166522883020515	5	40516.9540523076	NA	NA	NA	NA	NA	NA	NA	NA	NA	NA
Day15_cold_Rep3_A10_IMG_6375.JPG	Day15	cold	Rep3	A10	6375	[b'rep3_day15_cold']	rep3	day15	cold	14	seedling	45980	0.378277859852936	5	40516.9540523076	NA	NA	NA	NA	NA	NA	NA	NA	NA	NA
Day15_cold_Rep3_A10_IMG_6375.JPG	Day15	cold	Rep3	A10	6375	[b'rep3_day15_cold']	rep3	day15	cold	15	seedling	28368	0.233383782694826	5	40516.9540523076	NA	NA	NA	NA	NA	NA	NA	NA	NA	NA
Day15_cold_Rep3_A10_IMG_6375.JPG	Day15	cold	Rep3	A10	6375	[b'rep3_day15_cold']	rep3	day15	cold	16	seedling	66460	0.546766997951852	5	40516.9540523076	NA	NA	NA	NA	NA	NA	NA	NA	NA	NA
Day09_cold_Rep3_A14_IMG_6019.JPG	Day09	cold	Rep3	A14	6019	[b'rep3_day9_cold']	rep3	day9	cold	1	qrcode	1101330	9.24013022821825	NA	39729.9595279393	NA	NA	NA	NA	NA	NA	NA	NA	NA	NA
Day09_cold_Rep3_A14_IMG_6019.JPG	Day09	cold	Rep3	A14	6019	[b'rep3_day9_cold']	rep3	day9	cold	2	ruler	111927	NA	NA	39729.9595279393	NA	NA	NA	NA	NA	0.973683953749329	0.945615455920379	0.95	0.91296775137825	0.0243753811708048
Day09_cold_Rep3_A14_IMG_6019.JPG	Day09	cold	Rep3	A14	6019	[b'rep3_day9_cold']	rep3	day9	cold	3	ruler	112268	NA	NA	39729.9595279393	NA	NA	NA	NA	NA	0.973683953749329	0.945615455920379	0.95	0.91296775137825	0.0243753811708048
Day09_cold_Rep3_A14_IMG_6019.JPG	Day09	cold	Rep3	A14	6019	[b'rep3_day9_cold']	rep3	day9	cold	4	ruler	116818	NA	NA	39729.9595279393	NA	NA	NA	NA	NA	0.973683953749329	0.945615455920379	0.95	0.91296775137825	0.0243753811708048
Day09_cold_Rep3_A14_IMG_6019.JPG	Day09	cold	Rep3	A14	6019	[b'rep3_day9_cold']	rep3	day9	cold	5	ruler	118307	NA	NA	39729.9595279393	NA	NA	NA	NA	NA	0.973683953749329	0.945615455920379	0.95	0.91296775137825	0.0243753811708048
Day09_cold_Rep3_A14_IMG_6019.JPG	Day09	cold	Rep3	A14	6019	[b'rep3_day9_cold']	rep3	day9	cold	6	ruler	118487	NA	NA	39729.9595279393	NA	NA	NA	NA	NA	0.973683953749329	0.945615455920379	0.95	0.91296775137825	0.0243753811708048
Day09_cold_Rep3_A14_IMG_6019.JPG	Day09	cold	Rep3	A14	6019	[b'rep3_day9_cold']	rep3	day9	cold	7	seedling	40526	0.34001209231454	5	39729.9595279393	NA	NA	NA	NA	NA	NA	NA	NA	NA	NA
Day09_cold_Rep3_A14_IMG_6019.JPG	Day09	cold	Rep3	A14	6019	[b'rep3_day9_cold']	rep3	day9	cold	8	seedling	16644	0.139642729716311	5	39729.9595279393	NA	NA	NA	NA	NA	NA	NA	NA	NA	NA
Day09_cold_Rep3_A14_IMG_6019.JPG	Day09	cold	Rep3	A14	6019	[b'rep3_day9_cold']	rep3	day9	cold	9	seedling	20269	0.170056386002157	5	39729.9595279393	NA	NA	NA	NA	NA	NA	NA	NA	NA	NA
Day09_cold_Rep3_A14_IMG_6019.JPG	Day09	cold	Rep3	A14	6019	[b'rep3_day9_cold']	rep3	day9	cold	10	seedling	27604	0.231596846376415	5	39729.9595279393	NA	NA	NA	NA	NA	NA	NA	NA	NA	NA
Day09_cold_Rep3_A14_IMG_6019.JPG	Day09	cold	Rep3	A14	6019	[b'rep3_day9_cold']	rep3	day9	cold	11	seedling	28154	0.236211332157715	5	39729.9595279393	NA	NA	NA	NA	NA	NA	NA	NA	NA	NA
Day09_cold_Rep3_A14_IMG_6019.JPG	Day09	cold	Rep3	A14	6019	[b'rep3_day9_cold']	rep3	day9	cold	12	seedling	9865	0.0827670949682412	5	39729.9595279393	NA	NA	NA	NA	NA	NA	NA	NA	NA	NA
Day09_cold_Rep3_A14_IMG_6019.JPG	Day09	cold	Rep3	A14	6019	[b'rep3_day9_cold']	rep3	day9	cold	13	seedling	15155	0.127150058210207	5	39729.9595279393	NA	NA	NA	NA	NA	NA	NA	NA	NA	NA
Day09_cold_Rep3_A14_IMG_6019.JPG	Day09	cold	Rep3	A14	6019	[b'rep3_day9_cold']	rep3	day9	cold	14	seedling	7661	0.0642755919464466	5	39729.9595279393	NA	NA	NA	NA	NA	NA	NA	NA	NA	NA
Day09_cold_Rep3_A14_IMG_6019.JPG	Day09	cold	Rep3	A14	6019	[b'rep3_day9_cold']	rep3	day9	cold	15	seedling	8445	0.0708533316783372	5	39729.9595279393	NA	NA	NA	NA	NA	NA	NA	NA	NA	NA
Day09_cold_Rep3_A14_IMG_6019.JPG	Day09	cold	Rep3	A14	6019	[b'rep3_day9_cold']	rep3	day9	cold	16	seedling	7210	0.0604917136057799	5	39729.9595279393	NA	NA	NA	NA	NA	NA	NA	NA	NA	NA
Day26_cold_Rep3_A15_IMG_7038.JPG	Day26	cold	Rep3	A15	7038	[b'rep3_day26_cold']	rep3	day26	cold	1	qrcode	1101888	9.07606041516094	NA	40468.6596605789	NA	NA	NA	NA	NA	NA	NA	NA	NA	NA
Day26_cold_Rep3_A15_IMG_7038.JPG	Day26	cold	Rep3	A15	7038	[b'rep3_day26_cold']	rep3	day26	cold	2	ruler	121836	NA	NA	40468.6596605789	NA	NA	NA	NA	NA	0.954589371980676	0.926688625384278	0.95	0.882740447957839	0.0324601948747103
Day26_cold_Rep3_A15_IMG_7038.JPG	Day26	cold	Rep3	A15	7038	[b'rep3_day26_cold']	rep3	day26	cold	3	ruler	114879	NA	NA	40468.6596605789	NA	NA	NA	NA	NA	0.954589371980676	0.926688625384278	0.95	0.882740447957839	0.0324601948747103
Day26_cold_Rep3_A15_IMG_7038.JPG	Day26	cold	Rep3	A15	7038	[b'rep3_day26_cold']	rep3	day26	cold	4	ruler	114681	NA	NA	40468.6596605789	NA	NA	NA	NA	NA	0.954589371980676	0.926688625384278	0.95	0.882740447957839	0.0324601948747103
Day26_cold_Rep3_A15_IMG_7038.JPG	Day26	cold	Rep3	A15	7038	[b'rep3_day26_cold']	rep3	day26	cold	5	ruler	119372	NA	NA	40468.6596605789	NA	NA	NA	NA	NA	0.954589371980676	0.926688625384278	0.95	0.882740447957839	0.0324601948747103
Day26_cold_Rep3_A15_IMG_7038.JPG	Day26	cold	Rep3	A15	7038	[b'rep3_day26_cold']	rep3	day26	cold	6	ruler	118990	NA	NA	40468.6596605789	NA	NA	NA	NA	NA	0.954589371980676	0.926688625384278	0.95	0.882740447957839	0.0324601948747103
Day26_cold_Rep3_A15_IMG_7038.JPG	Day26	cold	Rep3	A15	7038	[b'rep3_day26_cold']	rep3	day26	cold	7	seedling	20994	0.172923938146063	5	40468.6596605789	NA	NA	NA	NA	NA	NA	NA	NA	NA	NA
Day26_cold_Rep3_A15_IMG_7038.JPG	Day26	cold	Rep3	A15	7038	[b'rep3_day26_cold']	rep3	day26	cold	8	seedling	25450	0.20962723758299	5	40468.6596605789	NA	NA	NA	NA	NA	NA	NA	NA	NA	NA
Day26_cold_Rep3_A15_IMG_7038.JPG	Day26	cold	Rep3	A15	7038	[b'rep3_day26_cold']	rep3	day26	cold	9	seedling	11956	0.0984794991175729	5	40468.6596605789	NA	NA	NA	NA	NA	NA	NA	NA	NA	NA
Day26_cold_Rep3_A15_IMG_7038.JPG	Day26	cold	Rep3	A15	7038	[b'rep3_day26_cold']	rep3	day26	cold	10	seedling	50084	0.412533224640726	5	40468.6596605789	NA	NA	NA	NA	NA	NA	NA	NA	NA	NA
Day26_cold_Rep3_A15_IMG_7038.JPG	Day26	cold	Rep3	A15	7038	[b'rep3_day26_cold']	rep3	day26	cold	11	seedling	32222	0.265407027481301	5	40468.6596605789	NA	NA	NA	NA	NA	NA	NA	NA	NA	NA
Day26_cold_Rep3_A15_IMG_7038.JPG	Day26	cold	Rep3	A15	7038	[b'rep3_day26_cold']	rep3	day26	cold	12	seedling	98690	0.812892419531053	5	40468.6596605789	NA	NA	NA	NA	NA	NA	NA	NA	NA	NA
Day26_cold_Rep3_A15_IMG_7038.JPG	Day26	cold	Rep3	A15	7038	[b'rep3_day26_cold']	rep3	day26	cold	13	seedling	10889	0.0896908051096731	5	40468.6596605789	NA	NA	NA	NA	NA	NA	NA	NA	NA	NA
Day26_cold_Rep3_A15_IMG_7038.JPG	Day26	cold	Rep3	A15	7038	[b'rep3_day26_cold']	rep3	day26	cold	14	seedling	53155	0.437828519203294	5	40468.6596605789	NA	NA	NA	NA	NA	NA	NA	NA	NA	NA
Day26_cold_Rep3_A15_IMG_7038.JPG	Day26	cold	Rep3	A15	7038	[b'rep3_day26_cold']	rep3	day26	cold	15	seedling	9775	0.0805149802504412	5	40468.6596605789	NA	NA	NA	NA	NA	NA	NA	NA	NA	NA
Day26_cold_Rep3_A15_IMG_7038.JPG	Day26	cold	Rep3	A15	7038	[b'rep3_day26_cold']	rep3	day26	cold	16	seedling	22057	0.181679684847466	5	40468.6596605789	NA	NA	NA	NA	NA	NA	NA	NA	NA	NA
Day26_cold_Rep3_A15_IMG_7038.JPG	Day26	cold	Rep3	A15	7038	[b'rep3_day26_cold']	rep3	day26	cold	17	seedling	41406	0.341054043196907	5	40468.6596605789	NA	NA	NA	NA	NA	NA	NA	NA	NA	NA
Day17_cold_Rep1_A40_IMG_1998.JPG	Day17	cold	Rep1	A40	1998	[b'rep1_day17_cold']	rep1	day17	cold	1	qrcode	1066643	8.45498648792915	NA	42051.8314457708	NA	NA	NA	NA	NA	NA	NA	NA	NA	NA
Day17_cold_Rep1_A40_IMG_1998.JPG	Day17	cold	Rep1	A40	1998	[b'rep1_day17_cold']	rep1	day17	cold	2	ruler	113955	NA	NA	42051.8314457708	NA	NA	NA	NA	NA	0.963725900116144	0.939182578397213	0.95	0.909285714285714	0.0230190692956131
Day17_cold_Rep1_A40_IMG_1998.JPG	Day17	cold	Rep1	A40	1998	[b'rep1_day17_cold']	rep1	day17	cold	3	ruler	115553	NA	NA	42051.8314457708	NA	NA	NA	NA	NA	0.963725900116144	0.939182578397213	0.95	0.909285714285714	0.0230190692956131
Day17_cold_Rep1_A40_IMG_1998.JPG	Day17	cold	Rep1	A40	1998	[b'rep1_day17_cold']	rep1	day17	cold	4	ruler	123645	NA	NA	42051.8314457708	NA	NA	NA	NA	NA	0.963725900116144	0.939182578397213	0.95	0.909285714285714	0.0230190692956131
Day17_cold_Rep1_A40_IMG_1998.JPG	Day17	cold	Rep1	A40	1998	[b'rep1_day17_cold']	rep1	day17	cold	5	ruler	124569	NA	NA	42051.8314457708	NA	NA	NA	NA	NA	0.963725900116144	0.939182578397213	0.95	0.909285714285714	0.0230190692956131
Day17_cold_Rep1_A40_IMG_1998.JPG	Day17	cold	Rep1	A40	1998	[b'rep1_day17_cold']	rep1	day17	cold	6	ruler	124353	NA	NA	42051.8314457708	NA	NA	NA	NA	NA	0.963725900116144	0.939182578397213	0.95	0.909285714285714	0.0230190692956131
Day17_cold_Rep1_A40_IMG_1998.JPG	Day17	cold	Rep1	A40	1998	[b'rep1_day17_cold']	rep1	day17	cold	7	seedling	25118	0.199103496299891	5	42051.8314457708	NA	NA	NA	NA	NA	NA	NA	NA	NA	NA
Day17_cold_Rep1_A40_IMG_1998.JPG	Day17	cold	Rep1	A40	1998	[b'rep1_day17_cold']	rep1	day17	cold	8	seedling	62159	0.492717343200291	5	42051.8314457708	NA	NA	NA	NA	NA	NA	NA	NA	NA	NA
Day17_cold_Rep1_A40_IMG_1998.JPG	Day17	cold	Rep1	A40	1998	[b'rep1_day17_cold']	rep1	day17	cold	9	seedling	46405	0.367839706417566	5	42051.8314457708	NA	NA	NA	NA	NA	NA	NA	NA	NA	NA
Day17_cold_Rep1_A40_IMG_1998.JPG	Day17	cold	Rep1	A40	1998	[b'rep1_day17_cold']	rep1	day17	cold	10	seedling	17502	0.138733553317967	5	42051.8314457708	NA	NA	NA	NA	NA	NA	NA	NA	NA	NA
Day17_cold_Rep1_A40_IMG_1998.JPG	Day17	cold	Rep1	A40	1998	[b'rep1_day17_cold']	rep1	day17	cold	11	seedling	45508	0.360729433458692	5	42051.8314457708	NA	NA	NA	NA	NA	NA	NA	NA	NA	NA
Day17_cold_Rep1_A40_IMG_1998.JPG	Day17	cold	Rep1	A40	1998	[b'rep1_day17_cold']	rep1	day17	cold	12	seedling	40080	0.317703166322941	5	42051.8314457708	NA	NA	NA	NA	NA	NA	NA	NA	NA	NA
Day17_cold_Rep1_A40_IMG_1998.JPG	Day17	cold	Rep1	A40	1998	[b'rep1_day17_cold']	rep1	day17	cold	13	seedling	25925	0.205500363945166	5	42051.8314457708	NA	NA	NA	NA	NA	NA	NA	NA	NA	NA
Day17_cold_Rep1_A40_IMG_1998.JPG	Day17	cold	Rep1	A40	1998	[b'rep1_day17_cold']	rep1	day17	cold	14	seedling	63203	0.500992844838044	5	42051.8314457708	NA	NA	NA	NA	NA	NA	NA	NA	NA	NA
Day17_cold_Rep1_A40_IMG_1998.JPG	Day17	cold	Rep1	A40	1998	[b'rep1_day17_cold']	rep1	day17	cold	15	seedling	24108	0.191097503336164	5	42051.8314457708	NA	NA	NA	NA	NA	NA	NA	NA	NA	NA
Day21_cold_Rep2_A20_IMG_4325.JPG	Day21	cold	Rep2	A20	4325	[b'rep2_day21_cold']	rep2	day21	cold	1	qrcode	1128294	9.5165397273713	NA	39520.4570962147	NA	NA	NA	NA	NA	NA	NA	NA	NA	NA
Day21_cold_Rep2_A20_IMG_4325.JPG	Day21	cold	Rep2	A20	4325	[b'rep2_day21_cold']	rep2	day21	cold	2	ruler	111345	NA	NA	39520.4570962147	NA	NA	NA	NA	NA	0.968953658536585	0.945490975609756	0.95	0.917584146341463	0.0202516415650612
Day21_cold_Rep2_A20_IMG_4325.JPG	Day21	cold	Rep2	A20	4325	[b'rep2_day21_cold']	rep2	day21	cold	3	ruler	109926	NA	NA	39520.4570962147	NA	NA	NA	NA	NA	0.968953658536585	0.945490975609756	0.95	0.917584146341463	0.0202516415650612
Day21_cold_Rep2_A20_IMG_4325.JPG	Day21	cold	Rep2	A20	4325	[b'rep2_day21_cold']	rep2	day21	cold	4	ruler	116202	NA	NA	39520.4570962147	NA	NA	NA	NA	NA	0.968953658536585	0.945490975609756	0.95	0.917584146341463	0.0202516415650612
Day21_cold_Rep2_A20_IMG_4325.JPG	Day21	cold	Rep2	A20	4325	[b'rep2_day21_cold']	rep2	day21	cold	5	ruler	119131	NA	NA	39520.4570962147	NA	NA	NA	NA	NA	0.968953658536585	0.945490975609756	0.95	0.917584146341463	0.0202516415650612
Day21_cold_Rep2_A20_IMG_4325.JPG	Day21	cold	Rep2	A20	4325	[b'rep2_day21_cold']	rep2	day21	cold	6	ruler	116631	NA	NA	39520.4570962147	NA	NA	NA	NA	NA	0.968953658536585	0.945490975609756	0.95	0.917584146341463	0.0202516415650612
Day21_cold_Rep2_A20_IMG_4325.JPG	Day21	cold	Rep2	A20	4325	[b'rep2_day21_cold']	rep2	day21	cold	7	seed	7087	0.0597749496566324	5	39520.4570962147	NA	NA	NA	NA	NA	NA	NA	NA	NA	NA
Day21_cold_Rep2_A20_IMG_4325.JPG	Day21	cold	Rep2	A20	4325	[b'rep2_day21_cold']	rep2	day21	cold	8	seedling	34337	0.289613721794806	5	39520.4570962147	NA	NA	NA	NA	NA	NA	NA	NA	NA	NA
Day21_cold_Rep2_A20_IMG_4325.JPG	Day21	cold	Rep2	A20	4325	[b'rep2_day21_cold']	rep2	day21	cold	9	seedling	52659	0.444149721175195	5	39520.4570962147	NA	NA	NA	NA	NA	NA	NA	NA	NA	NA
Day21_cold_Rep2_A20_IMG_4325.JPG	Day21	cold	Rep2	A20	4325	[b'rep2_day21_cold']	rep2	day21	cold	10	seedling	40222	0.339250462126297	5	39520.4570962147	NA	NA	NA	NA	NA	NA	NA	NA	NA	NA
Day21_cold_Rep2_A20_IMG_4325.JPG	Day21	cold	Rep2	A20	4325	[b'rep2_day21_cold']	rep2	day21	cold	11	seedling	13671	0.115307370785357	5	39520.4570962147	NA	NA	NA	NA	NA	NA	NA	NA	NA	NA
Day21_cold_Rep2_A20_IMG_4325.JPG	Day21	cold	Rep2	A20	4325	[b'rep2_day21_cold']	rep2	day21	cold	12	seedling	68717	0.57959012495482	5	39520.4570962147	NA	NA	NA	NA	NA	NA	NA	NA	NA	NA
Day21_cold_Rep2_A20_IMG_4325.JPG	Day21	cold	Rep2	A20	4325	[b'rep2_day21_cold']	rep2	day21	cold	13	seedling	54885	0.462924807662519	5	39520.4570962147	NA	NA	NA	NA	NA	NA	NA	NA	NA	NA
Day21_cold_Rep2_A20_IMG_4325.JPG	Day21	cold	Rep2	A20	4325	[b'rep2_day21_cold']	rep2	day21	cold	14	seedling	43470	0.366645556875097	5	39520.4570962147	NA	NA	NA	NA	NA	NA	NA	NA	NA	NA
Day21_cold_Rep2_A20_IMG_4325.JPG	Day21	cold	Rep2	A20	4325	[b'rep2_day21_cold']	rep2	day21	cold	15	seedling	25845	0.217988369391232	5	39520.4570962147	NA	NA	NA	NA	NA	NA	NA	NA	NA	NA
Day21_cold_Rep2_A20_IMG_4325.JPG	Day21	cold	Rep2	A20	4325	[b'rep2_day21_cold']	rep2	day21	cold	16	seedling	70556	0.595101079155264	5	39520.4570962147	NA	NA	NA	NA	NA	NA	NA	NA	NA	NA
Day21_cold_Rep2_A20_IMG_4325.JPG	Day21	cold	Rep2	A20	4325	[b'rep2_day21_cold']	rep2	day21	cold	17	seedling	25985	0.21916919244075	5	39520.4570962147	NA	NA	NA	NA	NA	NA	NA	NA	NA	NA
Day08_cold_Rep1_A10_IMG_1244.JPG	Day08	cold	Rep1	A10	1244	[b'rep1_day8_cold']	rep1	day8	cold	1	qrcode	1081103	8.39085715202053	NA	42947.6584022039	NA	NA	NA	NA	NA	NA	NA	NA	NA	NA
Day08_cold_Rep1_A10_IMG_1244.JPG	Day08	cold	Rep1	A10	1244	[b'rep1_day8_cold']	rep1	day8	cold	2	ruler	121016	NA	NA	42947.6584022039	NA	NA	NA	NA	NA	0.981971153846154	0.951964156735283	0.95	0.927678087757313	0.0193011019049095
Day08_cold_Rep1_A10_IMG_1244.JPG	Day08	cold	Rep1	A10	1244	[b'rep1_day8_cold']	rep1	day8	cold	3	ruler	122700	NA	NA	42947.6584022039	NA	NA	NA	NA	NA	0.981971153846154	0.951964156735283	0.95	0.927678087757313	0.0193011019049095
Day08_cold_Rep1_A10_IMG_1244.JPG	Day08	cold	Rep1	A10	1244	[b'rep1_day8_cold']	rep1	day8	cold	4	ruler	126477	NA	NA	42947.6584022039	NA	NA	NA	NA	NA	0.981971153846154	0.951964156735283	0.95	0.927678087757313	0.0193011019049095
Day08_cold_Rep1_A10_IMG_1244.JPG	Day08	cold	Rep1	A10	1244	[b'rep1_day8_cold']	rep1	day8	cold	5	ruler	126678	NA	NA	42947.6584022039	NA	NA	NA	NA	NA	0.981971153846154	0.951964156735283	0.95	0.927678087757313	0.0193011019049095
Day08_cold_Rep1_A10_IMG_1244.JPG	Day08	cold	Rep1	A10	1244	[b'rep1_day8_cold']	rep1	day8	cold	6	ruler	126279	NA	NA	42947.6584022039	NA	NA	NA	NA	NA	0.981971153846154	0.951964156735283	0.95	0.927678087757313	0.0193011019049095
Day08_cold_Rep1_A10_IMG_1244.JPG	Day08	cold	Rep1	A10	1244	[b'rep1_day8_cold']	rep1	day8	cold	7	seed	6369	0.0494322642719692	5	42947.6584022039	NA	NA	NA	NA	NA	NA	NA	NA	NA	NA
Day08_cold_Rep1_A10_IMG_1244.JPG	Day08	cold	Rep1	A10	1244	[b'rep1_day8_cold']	rep1	day8	cold	8	seedling	15033	0.116676908274535	5	42947.6584022039	NA	NA	NA	NA	NA	NA	NA	NA	NA	NA
Day08_cold_Rep1_A10_IMG_1244.JPG	Day08	cold	Rep1	A10	1244	[b'rep1_day8_cold']	rep1	day8	cold	9	seedling	22548	0.175003720333547	5	42947.6584022039	NA	NA	NA	NA	NA	NA	NA	NA	NA	NA
Day08_cold_Rep1_A10_IMG_1244.JPG	Day08	cold	Rep1	A10	1244	[b'rep1_day8_cold']	rep1	day8	cold	10	seedling	18810	0.14599166132136	5	42947.6584022039	NA	NA	NA	NA	NA	NA	NA	NA	NA	NA
Day08_cold_Rep1_A10_IMG_1244.JPG	Day08	cold	Rep1	A10	1244	[b'rep1_day8_cold']	rep1	day8	cold	11	seedling	20361	0.158029570237332	5	42947.6584022039	NA	NA	NA	NA	NA	NA	NA	NA	NA	NA
Day08_cold_Rep1_A10_IMG_1244.JPG	Day08	cold	Rep1	A10	1244	[b'rep1_day8_cold']	rep1	day8	cold	12	seedling	15111	0.11728229634381	5	42947.6584022039	NA	NA	NA	NA	NA	NA	NA	NA	NA	NA
Day08_cold_Rep1_A10_IMG_1244.JPG	Day08	cold	Rep1	A10	1244	[b'rep1_day8_cold']	rep1	day8	cold	13	seedling	24791	0.19241250801796	5	42947.6584022039	NA	NA	NA	NA	NA	NA	NA	NA	NA	NA
Day08_cold_Rep1_A10_IMG_1244.JPG	Day08	cold	Rep1	A10	1244	[b'rep1_day8_cold']	rep1	day8	cold	14	seedling	15933	0.12366215522771	5	42947.6584022039	NA	NA	NA	NA	NA	NA	NA	NA	NA	NA
Day08_cold_Rep1_A10_IMG_1244.JPG	Day08	cold	Rep1	A10	1244	[b'rep1_day8_cold']	rep1	day8	cold	15	seedling	22920	0.17789095574086	5	42947.6584022039	NA	NA	NA	NA	NA	NA	NA	NA	NA	NA
Day08_cold_Rep1_A10_IMG_1244.JPG	Day08	cold	Rep1	A10	1244	[b'rep1_day8_cold']	rep1	day8	cold	16	seedling	15920	0.123561257216164	5	42947.6584022039	NA	NA	NA	NA	NA	NA	NA	NA	NA	NA
Day26_cold_Rep3_A42_IMG_7060.JPG	Day26	cold	Rep3	A42	7060	[b'rep3_day26_cold']	rep3	day26	cold	1	qrcode	1091026	9.02832305471125	NA	40281.6039179676	NA	NA	NA	NA	NA	NA	NA	NA	NA	NA
Day26_cold_Rep3_A42_IMG_7060.JPG	Day26	cold	Rep3	A42	7060	[b'rep3_day26_cold']	rep3	day26	cold	2	ruler	121047	NA	NA	40281.6039179676	NA	NA	NA	NA	NA	0.973421299554304	0.942129017124091	0.95	0.904806474313863	0.0263985851304602
Day26_cold_Rep3_A42_IMG_7060.JPG	Day26	cold	Rep3	A42	7060	[b'rep3_day26_cold']	rep3	day26	cold	3	ruler	118440	NA	NA	40281.6039179676	NA	NA	NA	NA	NA	0.973421299554304	0.942129017124091	0.95	0.904806474313863	0.0263985851304602
Day26_cold_Rep3_A42_IMG_7060.JPG	Day26	cold	Rep3	A42	7060	[b'rep3_day26_cold']	rep3	day26	cold	4	ruler	114807	NA	NA	40281.6039179676	NA	NA	NA	NA	NA	0.973421299554304	0.942129017124091	0.95	0.904806474313863	0.0263985851304602
Day26_cold_Rep3_A42_IMG_7060.JPG	Day26	cold	Rep3	A42	7060	[b'rep3_day26_cold']	rep3	day26	cold	5	ruler	120475	NA	NA	40281.6039179676	NA	NA	NA	NA	NA	0.973421299554304	0.942129017124091	0.95	0.904806474313863	0.0263985851304602
Day26_cold_Rep3_A42_IMG_7060.JPG	Day26	cold	Rep3	A42	7060	[b'rep3_day26_cold']	rep3	day26	cold	6	ruler	116697	NA	NA	40281.6039179676	NA	NA	NA	NA	NA	0.973421299554304	0.942129017124091	0.95	0.904806474313863	0.0263985851304602
Day26_cold_Rep3_A42_IMG_7060.JPG	Day26	cold	Rep3	A42	7060	[b'rep3_day26_cold']	rep3	day26	cold	7	seed	6168	0.0510406686930091	5	40281.6039179676	NA	NA	NA	NA	NA	NA	NA	NA	NA	NA
Day26_cold_Rep3_A42_IMG_7060.JPG	Day26	cold	Rep3	A42	7060	[b'rep3_day26_cold']	rep3	day26	cold	8	seedling	36402	0.301229316109422	5	40281.6039179676	NA	NA	NA	NA	NA	NA	NA	NA	NA	NA
Day26_cold_Rep3_A42_IMG_7060.JPG	Day26	cold	Rep3	A42	7060	[b'rep3_day26_cold']	rep3	day26	cold	9	seedling	44906	0.37160056231003	5	40281.6039179676	NA	NA	NA	NA	NA	NA	NA	NA	NA	NA
Day26_cold_Rep3_A42_IMG_7060.JPG	Day26	cold	Rep3	A42	7060	[b'rep3_day26_cold']	rep3	day26	cold	10	seedling	46722	0.386628100303951	5	40281.6039179676	NA	NA	NA	NA	NA	NA	NA	NA	NA	NA
Day26_cold_Rep3_A42_IMG_7060.JPG	Day26	cold	Rep3	A42	7060	[b'rep3_day26_cold']	rep3	day26	cold	11	seedling	47499	0.393057834346505	5	40281.6039179676	NA	NA	NA	NA	NA	NA	NA	NA	NA	NA
Day26_cold_Rep3_A42_IMG_7060.JPG	Day26	cold	Rep3	A42	7060	[b'rep3_day26_cold']	rep3	day26	cold	12	seedling	65759	0.544160721884498	5	40281.6039179676	NA	NA	NA	NA	NA	NA	NA	NA	NA	NA
Day26_cold_Rep3_A42_IMG_7060.JPG	Day26	cold	Rep3	A42	7060	[b'rep3_day26_cold']	rep3	day26	cold	13	seedling	40218	0.332807006079027	5	40281.6039179676	NA	NA	NA	NA	NA	NA	NA	NA	NA	NA
Day26_cold_Rep3_A42_IMG_7060.JPG	Day26	cold	Rep3	A42	7060	[b'rep3_day26_cold']	rep3	day26	cold	14	seedling	59294	0.4906623556231	5	40281.6039179676	NA	NA	NA	NA	NA	NA	NA	NA	NA	NA
Day26_cold_Rep3_A42_IMG_7060.JPG	Day26	cold	Rep3	A42	7060	[b'rep3_day26_cold']	rep3	day26	cold	15	seedling	35961	0.297580007598784	5	40281.6039179676	NA	NA	NA	NA	NA	NA	NA	NA	NA	NA
Day26_cold_Rep3_A42_IMG_7060.JPG	Day26	cold	Rep3	A42	7060	[b'rep3_day26_cold']	rep3	day26	cold	16	seedling	38934	0.322181808510638	5	40281.6039179676	NA	NA	NA	NA	NA	NA	NA	NA	NA	NA
Day26_cold_Rep3_A42_IMG_7060.JPG	Day26	cold	Rep3	A42	7060	[b'rep3_day26_cold']	rep3	day26	cold	17	seedling	30104	0.249112887537994	5	40281.6039179676	NA	NA	NA	NA	NA	NA	NA	NA	NA	NA
Day26_cold_Rep3_A42_IMG_7060.JPG	Day26	cold	Rep3	A42	7060	[b'rep3_day26_cold']	rep3	day26	cold	18	seedling	45657	0.3778151443769	5	40281.6039179676	NA	NA	NA	NA	NA	NA	NA	NA	NA	NA
Day26_cold_Rep3_A42_IMG_7060.JPG	Day26	cold	Rep3	A42	7060	[b'rep3_day26_cold']	rep3	day26	cold	19	seedling	25103	0.207729232522796	5	40281.6039179676	NA	NA	NA	NA	NA	NA	NA	NA	NA	NA
Day04_cold_Rep2_A19_IMG_2428.JPG	Day04	cold	Rep2	A19	2428	[b'rep2_day4_cold']	rep2	day4	cold	1	qrcode	1097976	8.90803514453164	NA	41085.6035098459	NA	NA	NA	NA	NA	NA	NA	NA	NA	NA
Day04_cold_Rep2_A19_IMG_2428.JPG	Day04	cold	Rep2	A19	2428	[b'rep2_day4_cold']	rep2	day4	cold	2	ruler	114789	NA	NA	41085.6035098459	NA	NA	NA	NA	NA	0.982875571210967	0.949335253236862	0.95	0.922573543412033	0.0242028474440893
Day04_cold_Rep2_A19_IMG_2428.JPG	Day04	cold	Rep2	A19	2428	[b'rep2_day4_cold']	rep2	day4	cold	3	ruler	113409	NA	NA	41085.6035098459	NA	NA	NA	NA	NA	0.982875571210967	0.949335253236862	0.95	0.922573543412033	0.0242028474440893
Day04_cold_Rep2_A19_IMG_2428.JPG	Day04	cold	Rep2	A19	2428	[b'rep2_day4_cold']	rep2	day4	cold	4	ruler	122508	NA	NA	41085.6035098459	NA	NA	NA	NA	NA	0.982875571210967	0.949335253236862	0.95	0.922573543412033	0.0242028474440893
Day04_cold_Rep2_A19_IMG_2428.JPG	Day04	cold	Rep2	A19	2428	[b'rep2_day4_cold']	rep2	day4	cold	5	ruler	120804	NA	NA	41085.6035098459	NA	NA	NA	NA	NA	0.982875571210967	0.949335253236862	0.95	0.922573543412033	0.0242028474440893
Day04_cold_Rep2_A19_IMG_2428.JPG	Day04	cold	Rep2	A19	2428	[b'rep2_day4_cold']	rep2	day4	cold	6	ruler	123033	NA	NA	41085.6035098459	NA	NA	NA	NA	NA	0.982875571210967	0.949335253236862	0.95	0.922573543412033	0.0242028474440893
Day04_cold_Rep2_A19_IMG_2428.JPG	Day04	cold	Rep2	A19	2428	[b'rep2_day4_cold']	rep2	day4	cold	7	seed	6843	0.0555182303566107	5	41085.6035098459	NA	NA	NA	NA	NA	NA	NA	NA	NA	NA
Day04_cold_Rep2_A19_IMG_2428.JPG	Day04	cold	Rep2	A19	2428	[b'rep2_day4_cold']	rep2	day4	cold	8	seed	5682	0.0460988725538889	5	41085.6035098459	NA	NA	NA	NA	NA	NA	NA	NA	NA	NA
Day04_cold_Rep2_A19_IMG_2428.JPG	Day04	cold	Rep2	A19	2428	[b'rep2_day4_cold']	rep2	day4	cold	9	seed	5670	0.0460015148505016	5	41085.6035098459	NA	NA	NA	NA	NA	NA	NA	NA	NA	NA
Day04_cold_Rep2_A19_IMG_2428.JPG	Day04	cold	Rep2	A19	2428	[b'rep2_day4_cold']	rep2	day4	cold	10	seed	4758	0.0386023293930665	5	41085.6035098459	NA	NA	NA	NA	NA	NA	NA	NA	NA	NA
Day04_cold_Rep2_A19_IMG_2428.JPG	Day04	cold	Rep2	A19	2428	[b'rep2_day4_cold']	rep2	day4	cold	11	seed	6161	0.0499850675474322	5	41085.6035098459	NA	NA	NA	NA	NA	NA	NA	NA	NA	NA
Day04_cold_Rep2_A19_IMG_2428.JPG	Day04	cold	Rep2	A19	2428	[b'rep2_day4_cold']	rep2	day4	cold	12	seed	5682	0.0460988725538889	5	41085.6035098459	NA	NA	NA	NA	NA	NA	NA	NA	NA	NA
Day04_cold_Rep2_A19_IMG_2428.JPG	Day04	cold	Rep2	A19	2428	[b'rep2_day4_cold']	rep2	day4	cold	13	seed	6381	0.0517699587761995	5	41085.6035098459	NA	NA	NA	NA	NA	NA	NA	NA	NA	NA
Day04_cold_Rep2_A19_IMG_2428.JPG	Day04	cold	Rep2	A19	2428	[b'rep2_day4_cold']	rep2	day4	cold	14	seedling	6192	0.0502365749478494	5	41085.6035098459	NA	NA	NA	NA	NA	NA	NA	NA	NA	NA
Day04_cold_Rep2_A19_IMG_2428.JPG	Day04	cold	Rep2	A19	2428	[b'rep2_day4_cold']	rep2	day4	cold	15	seedling	7168	0.0581550014900169	5	41085.6035098459	NA	NA	NA	NA	NA	NA	NA	NA	NA	NA
Day04_cold_Rep2_A19_IMG_2428.JPG	Day04	cold	Rep2	A19	2428	[b'rep2_day4_cold']	rep2	day4	cold	16	seedling	7878	0.0639153322737658	5	41085.6035098459	NA	NA	NA	NA	NA	NA	NA	NA	NA	NA
Day02_cold_Rep1_A08_IMG_0537.JPG	Day02	cold	Rep1	A08	537	[b'rep1_day2_cold']	rep1	day2	cold	1	qrcode	1043419	8.58522609429305	NA	40512.1926334048	NA	NA	NA	NA	NA	NA	NA	NA	NA	NA
Day02_cold_Rep1_A08_IMG_0537.JPG	Day02	cold	Rep1	A08	537	[b'rep1_day2_cold']	rep1	day2	cold	2	ruler	114543	NA	NA	40512.1926334048	NA	NA	NA	NA	NA	0.968410168231248	0.939408634631471	0.95	0.90958151315178	0.0233429883225375
Day02_cold_Rep1_A08_IMG_0537.JPG	Day02	cold	Rep1	A08	537	[b'rep1_day2_cold']	rep1	day2	cold	3	ruler	115320	NA	NA	40512.1926334048	NA	NA	NA	NA	NA	0.968410168231248	0.939408634631471	0.95	0.90958151315178	0.0233429883225375
Day02_cold_Rep1_A08_IMG_0537.JPG	Day02	cold	Rep1	A08	537	[b'rep1_day2_cold']	rep1	day2	cold	4	ruler	122415	NA	NA	40512.1926334048	NA	NA	NA	NA	NA	0.968410168231248	0.939408634631471	0.95	0.90958151315178	0.0233429883225375
Day02_cold_Rep1_A08_IMG_0537.JPG	Day02	cold	Rep1	A08	537	[b'rep1_day2_cold']	rep1	day2	cold	5	ruler	122943	NA	NA	40512.1926334048	NA	NA	NA	NA	NA	0.968410168231248	0.939408634631471	0.95	0.90958151315178	0.0233429883225375
Day02_cold_Rep1_A08_IMG_0537.JPG	Day02	cold	Rep1	A08	537	[b'rep1_day2_cold']	rep1	day2	cold	6	ruler	119118	NA	NA	40512.1926334048	NA	NA	NA	NA	NA	0.968410168231248	0.939408634631471	0.95	0.90958151315178	0.0233429883225375
Day02_cold_Rep1_A08_IMG_0537.JPG	Day02	cold	Rep1	A08	537	[b'rep1_day2_cold']	rep1	day2	cold	7	seed	8355	0.0687447363118924	5	40512.1926334048	NA	NA	NA	NA	NA	NA	NA	NA	NA	NA
Day02_cold_Rep1_A08_IMG_0537.JPG	Day02	cold	Rep1	A08	537	[b'rep1_day2_cold']	rep1	day2	cold	8	seed	6861	0.0564521407343978	5	40512.1926334048	NA	NA	NA	NA	NA	NA	NA	NA	NA	NA
Day02_cold_Rep1_A08_IMG_0537.JPG	Day02	cold	Rep1	A08	537	[b'rep1_day2_cold']	rep1	day2	cold	9	seed	7829	0.0644168211353448	5	40512.1926334048	NA	NA	NA	NA	NA	NA	NA	NA	NA	NA
Day02_cold_Rep1_A08_IMG_0537.JPG	Day02	cold	Rep1	A08	537	[b'rep1_day2_cold']	rep1	day2	cold	10	seed	6591	0.0542305873167783	5	40512.1926334048	NA	NA	NA	NA	NA	NA	NA	NA	NA	NA
Day02_cold_Rep1_A08_IMG_0537.JPG	Day02	cold	Rep1	A08	537	[b'rep1_day2_cold']	rep1	day2	cold	11	seed	7194	0.0591920566161285	5	40512.1926334048	NA	NA	NA	NA	NA	NA	NA	NA	NA	NA
Day02_cold_Rep1_A08_IMG_0537.JPG	Day02	cold	Rep1	A08	537	[b'rep1_day2_cold']	rep1	day2	cold	12	seed	6756	0.0555882032942125	5	40512.1926334048	NA	NA	NA	NA	NA	NA	NA	NA	NA	NA
Day02_cold_Rep1_A08_IMG_0537.JPG	Day02	cold	Rep1	A08	537	[b'rep1_day2_cold']	rep1	day2	cold	13	seed	5824	0.0479197300156148	5	40512.1926334048	NA	NA	NA	NA	NA	NA	NA	NA	NA	NA
Day02_cold_Rep1_A08_IMG_0537.JPG	Day02	cold	Rep1	A08	537	[b'rep1_day2_cold']	rep1	day2	cold	14	seed	7831	0.0644332770865864	5	40512.1926334048	NA	NA	NA	NA	NA	NA	NA	NA	NA	NA
Day02_cold_Rep1_A08_IMG_0537.JPG	Day02	cold	Rep1	A08	537	[b'rep1_day2_cold']	rep1	day2	cold	15	seed	7090	0.058336347151564	5	40512.1926334048	NA	NA	NA	NA	NA	NA	NA	NA	NA	NA
Day02_cold_Rep1_A08_IMG_0537.JPG	Day02	cold	Rep1	A08	537	[b'rep1_day2_cold']	rep1	day2	cold	16	seed	7469	0.0614547499118521	5	40512.1926334048	NA	NA	NA	NA	NA	NA	NA	NA	NA	NA
Day05_RT_Rep3_A42_IMG_5497.JPG	Day05	RT	Rep3	A42	5497	[b'rep3_day5_RT']	rep3	day5	RT	1	qrcode	1120617	9.36546964518687	NA	39884.7056422814	NA	NA	NA	NA	NA	NA	NA	NA	NA	NA
Day05_RT_Rep3_A42_IMG_5497.JPG	Day05	RT	Rep3	A42	5497	[b'rep3_day5_RT']	rep3	day5	RT	2	ruler	112977	NA	NA	39884.7056422814	NA	NA	NA	NA	NA	0.964108910891089	0.938384338433844	0.95	0.900067506750675	0.0266047841436408
Day05_RT_Rep3_A42_IMG_5497.JPG	Day05	RT	Rep3	A42	5497	[b'rep3_day5_RT']	rep3	day5	RT	3	ruler	113382	NA	NA	39884.7056422814	NA	NA	NA	NA	NA	0.964108910891089	0.938384338433844	0.95	0.900067506750675	0.0266047841436408
Day05_RT_Rep3_A42_IMG_5497.JPG	Day05	RT	Rep3	A42	5497	[b'rep3_day5_RT']	rep3	day5	RT	4	ruler	122079	NA	NA	39884.7056422814	NA	NA	NA	NA	NA	0.964108910891089	0.938384338433844	0.95	0.900067506750675	0.0266047841436408
Day05_RT_Rep3_A42_IMG_5497.JPG	Day05	RT	Rep3	A42	5497	[b'rep3_day5_RT']	rep3	day5	RT	5	ruler	120867	NA	NA	39884.7056422814	NA	NA	NA	NA	NA	0.964108910891089	0.938384338433844	0.95	0.900067506750675	0.0266047841436408
Day05_RT_Rep3_A42_IMG_5497.JPG	Day05	RT	Rep3	A42	5497	[b'rep3_day5_RT']	rep3	day5	RT	6	ruler	117273	NA	NA	39884.7056422814	NA	NA	NA	NA	NA	0.964108910891089	0.938384338433844	0.95	0.900067506750675	0.0266047841436408
Day05_RT_Rep3_A42_IMG_5497.JPG	Day05	RT	Rep3	A42	5497	[b'rep3_day5_RT']	rep3	day5	RT	7	seedling	30263	0.25292067483564	5	39884.7056422814	NA	NA	NA	NA	NA	NA	NA	NA	NA	NA
Day05_RT_Rep3_A42_IMG_5497.JPG	Day05	RT	Rep3	A42	5497	[b'rep3_day5_RT']	rep3	day5	RT	8	seedling	24812	0.207364365199151	5	39884.7056422814	NA	NA	NA	NA	NA	NA	NA	NA	NA	NA
Day05_RT_Rep3_A42_IMG_5497.JPG	Day05	RT	Rep3	A42	5497	[b'rep3_day5_RT']	rep3	day5	RT	9	seedling	40280	0.336636975262848	5	39884.7056422814	NA	NA	NA	NA	NA	NA	NA	NA	NA	NA
Day05_RT_Rep3_A42_IMG_5497.JPG	Day05	RT	Rep3	A42	5497	[b'rep3_day5_RT']	rep3	day5	RT	10	seedling	61408	0.513212596249776	5	39884.7056422814	NA	NA	NA	NA	NA	NA	NA	NA	NA	NA
Day05_RT_Rep3_A42_IMG_5497.JPG	Day05	RT	Rep3	A42	5497	[b'rep3_day5_RT']	rep3	day5	RT	11	seedling	10949	0.0915054181269346	5	39884.7056422814	NA	NA	NA	NA	NA	NA	NA	NA	NA	NA
Day05_RT_Rep3_A42_IMG_5497.JPG	Day05	RT	Rep3	A42	5497	[b'rep3_day5_RT']	rep3	day5	RT	12	seedling	59575	0.497893440945486	5	39884.7056422814	NA	NA	NA	NA	NA	NA	NA	NA	NA	NA
Day05_RT_Rep3_A42_IMG_5497.JPG	Day05	RT	Rep3	A42	5497	[b'rep3_day5_RT']	rep3	day5	RT	13	seedling	52353	0.437536136195032	5	39884.7056422814	NA	NA	NA	NA	NA	NA	NA	NA	NA	NA
Day05_RT_Rep3_A42_IMG_5497.JPG	Day05	RT	Rep3	A42	5497	[b'rep3_day5_RT']	rep3	day5	RT	14	seedling	35010	0.292593359085211	5	39884.7056422814	NA	NA	NA	NA	NA	NA	NA	NA	NA	NA
Day05_RT_Rep3_A42_IMG_5497.JPG	Day05	RT	Rep3	A42	5497	[b'rep3_day5_RT']	rep3	day5	RT	15	seedling	45291	0.378516019032514	5	39884.7056422814	NA	NA	NA	NA	NA	NA	NA	NA	NA	NA
Day05_RT_Rep3_A42_IMG_5497.JPG	Day05	RT	Rep3	A42	5497	[b'rep3_day5_RT']	rep3	day5	RT	16	seedling	62855	0.525305786498171	5	39884.7056422814	NA	NA	NA	NA	NA	NA	NA	NA	NA	NA
Day05_RT_Rep3_A42_IMG_5497.JPG	Day05	RT	Rep3	A42	5497	[b'rep3_day5_RT']	rep3	day5	RT	17	seedling	79756	0.666554582896319	5	39884.7056422814	NA	NA	NA	NA	NA	NA	NA	NA	NA	NA
Day05_RT_Rep3_A42_IMG_5497.JPG	Day05	RT	Rep3	A42	5497	[b'rep3_day5_RT']	rep3	day5	RT	18	seedling	11700	0.0977818423678084	5	39884.7056422814	NA	NA	NA	NA	NA	NA	NA	NA	NA	NA
Day05_RT_Rep3_A42_IMG_5497.JPG	Day05	RT	Rep3	A42	5497	[b'rep3_day5_RT']	rep3	day5	RT	19	seedling	42053	0.351454685221662	5	39884.7056422814	NA	NA	NA	NA	NA	NA	NA	NA	NA	NA
Day05_RT_Rep3_A42_IMG_5497.JPG	Day05	RT	Rep3	A42	5497	[b'rep3_day5_RT']	rep3	day5	RT	20	seedling	19528	0.16320374510757	5	39884.7056422814	NA	NA	NA	NA	NA	NA	NA	NA	NA	NA
Day05_RT_Rep3_A42_IMG_5497.JPG	Day05	RT	Rep3	A42	5497	[b'rep3_day5_RT']	rep3	day5	RT	21	seedling	27281	0.227998841165486	5	39884.7056422814	NA	NA	NA	NA	NA	NA	NA	NA	NA	NA
Day05_RT_Rep3_A42_IMG_5497.JPG	Day05	RT	Rep3	A42	5497	[b'rep3_day5_RT']	rep3	day5	RT	22	seedling	34162	0.285506264869151	5	39884.7056422814	NA	NA	NA	NA	NA	NA	NA	NA	NA	NA
Day24_cold_Rep3_A28_IMG_6930.JPG	Day24	cold	Rep3	A28	6930	[b'rep3_day24_cold']	rep3	day24	cold	1	qrcode	1144030	9.83047346133614	NA	38791.9600040812	NA	NA	NA	NA	NA	NA	NA	NA	NA	NA
Day24_cold_Rep3_A28_IMG_6930.JPG	Day24	cold	Rep3	A28	6930	[b'rep3_day24_cold']	rep3	day24	cold	2	ruler	112348	NA	NA	38791.9600040812	NA	NA	NA	NA	NA	0.97363184079602	0.943532093228439	0.95	0.912747837168836	0.0204324611157913
Day24_cold_Rep3_A28_IMG_6930.JPG	Day24	cold	Rep3	A28	6930	[b'rep3_day24_cold']	rep3	day24	cold	3	ruler	114334	NA	NA	38791.9600040812	NA	NA	NA	NA	NA	0.97363184079602	0.943532093228439	0.95	0.912747837168836	0.0204324611157913
Day24_cold_Rep3_A28_IMG_6930.JPG	Day24	cold	Rep3	A28	6930	[b'rep3_day24_cold']	rep3	day24	cold	4	ruler	108540	NA	NA	38791.9600040812	NA	NA	NA	NA	NA	0.97363184079602	0.943532093228439	0.95	0.912747837168836	0.0204324611157913
Day24_cold_Rep3_A28_IMG_6930.JPG	Day24	cold	Rep3	A28	6930	[b'rep3_day24_cold']	rep3	day24	cold	5	ruler	114060	NA	NA	38791.9600040812	NA	NA	NA	NA	NA	0.97363184079602	0.943532093228439	0.95	0.912747837168836	0.0204324611157913
Day24_cold_Rep3_A28_IMG_6930.JPG	Day24	cold	Rep3	A28	6930	[b'rep3_day24_cold']	rep3	day24	cold	6	ruler	116224	NA	NA	38791.9600040812	NA	NA	NA	NA	NA	0.97363184079602	0.943532093228439	0.95	0.912747837168836	0.0204324611157913
Day24_cold_Rep3_A28_IMG_6930.JPG	Day24	cold	Rep3	A28	6930	[b'rep3_day24_cold']	rep3	day24	cold	7	seed	6226	0.0534990583903209	5	38791.9600040812	NA	NA	NA	NA	NA	NA	NA	NA	NA	NA
Day24_cold_Rep3_A28_IMG_6930.JPG	Day24	cold	Rep3	A28	6930	[b'rep3_day24_cold']	rep3	day24	cold	8	seedling	29029	0.249441722777486	5	38791.9600040812	NA	NA	NA	NA	NA	NA	NA	NA	NA	NA
Day24_cold_Rep3_A28_IMG_6930.JPG	Day24	cold	Rep3	A28	6930	[b'rep3_day24_cold']	rep3	day24	cold	9	seedling	31972	0.274730468174645	5	38791.9600040812	NA	NA	NA	NA	NA	NA	NA	NA	NA	NA
Day24_cold_Rep3_A28_IMG_6930.JPG	Day24	cold	Rep3	A28	6930	[b'rep3_day24_cold']	rep3	day24	cold	10	seedling	74761	0.64240975013151	5	38791.9600040812	NA	NA	NA	NA	NA	NA	NA	NA	NA	NA
Day24_cold_Rep3_A28_IMG_6930.JPG	Day24	cold	Rep3	A28	6930	[b'rep3_day24_cold']	rep3	day24	cold	11	seedling	29459	0.253136646501841	5	38791.9600040812	NA	NA	NA	NA	NA	NA	NA	NA	NA	NA
Day24_cold_Rep3_A28_IMG_6930.JPG	Day24	cold	Rep3	A28	6930	[b'rep3_day24_cold']	rep3	day24	cold	12	seedling	62881	0.540326741188848	5	38791.9600040812	NA	NA	NA	NA	NA	NA	NA	NA	NA	NA
Day24_cold_Rep3_A28_IMG_6930.JPG	Day24	cold	Rep3	A28	6930	[b'rep3_day24_cold']	rep3	day24	cold	13	seedling	90231	0.775341075749606	5	38791.9600040812	NA	NA	NA	NA	NA	NA	NA	NA	NA	NA
Day24_cold_Rep3_A28_IMG_6930.JPG	Day24	cold	Rep3	A28	6930	[b'rep3_day24_cold']	rep3	day24	cold	14	seedling	69266	0.595192062072593	5	38791.9600040812	NA	NA	NA	NA	NA	NA	NA	NA	NA	NA
Day24_cold_Rep3_A28_IMG_6930.JPG	Day24	cold	Rep3	A28	6930	[b'rep3_day24_cold']	rep3	day24	cold	15	seedling	52906	0.454613103629669	5	38791.9600040812	NA	NA	NA	NA	NA	NA	NA	NA	NA	NA
Day24_cold_Rep3_A28_IMG_6930.JPG	Day24	cold	Rep3	A28	6930	[b'rep3_day24_cold']	rep3	day24	cold	16	seedling	84385	0.72510729879011	5	38791.9600040812	NA	NA	NA	NA	NA	NA	NA	NA	NA	NA
Day24_cold_Rep3_A28_IMG_6930.JPG	Day24	cold	Rep3	A28	6930	[b'rep3_day24_cold']	rep3	day24	cold	17	seedling	49660	0.426720725933719	5	38791.9600040812	NA	NA	NA	NA	NA	NA	NA	NA	NA	NA
Day12_cold_Rep2_A08_IMG_3609.JPG	Day12	cold	Rep2	A08	3609	[b'rep2_day12_cold']	rep2	day12	cold	1	qrcode	1164227	9.72761428035567	NA	39894.2284800871	NA	NA	NA	NA	NA	NA	NA	NA	NA	NA
Day12_cold_Rep2_A08_IMG_3609.JPG	Day12	cold	Rep2	A08	3609	[b'rep2_day12_cold']	rep2	day12	cold	2	ruler	113391	NA	NA	39894.2284800871	NA	NA	NA	NA	NA	0.968627450980392	0.943597944031982	0.95	0.908766419189035	0.0213274926996089
Day12_cold_Rep2_A08_IMG_3609.JPG	Day12	cold	Rep2	A08	3609	[b'rep2_day12_cold']	rep2	day12	cold	3	ruler	112394	NA	NA	39894.2284800871	NA	NA	NA	NA	NA	0.968627450980392	0.943597944031982	0.95	0.908766419189035	0.0213274926996089
Day12_cold_Rep2_A08_IMG_3609.JPG	Day12	cold	Rep2	A08	3609	[b'rep2_day12_cold']	rep2	day12	cold	4	ruler	117301	NA	NA	39894.2284800871	NA	NA	NA	NA	NA	0.968627450980392	0.943597944031982	0.95	0.908766419189035	0.0213274926996089
Day12_cold_Rep2_A08_IMG_3609.JPG	Day12	cold	Rep2	A08	3609	[b'rep2_day12_cold']	rep2	day12	cold	5	ruler	120456	NA	NA	39894.2284800871	NA	NA	NA	NA	NA	0.968627450980392	0.943597944031982	0.95	0.908766419189035	0.0213274926996089
Day12_cold_Rep2_A08_IMG_3609.JPG	Day12	cold	Rep2	A08	3609	[b'rep2_day12_cold']	rep2	day12	cold	6	ruler	120057	NA	NA	39894.2284800871	NA	NA	NA	NA	NA	0.968627450980392	0.943597944031982	0.95	0.908766419189035	0.0213274926996089
Day12_cold_Rep2_A08_IMG_3609.JPG	Day12	cold	Rep2	A08	3609	[b'rep2_day12_cold']	rep2	day12	cold	7	seedling	41811	0.34934877878279	5	39894.2284800871	NA	NA	NA	NA	NA	NA	NA	NA	NA	NA
Day12_cold_Rep2_A08_IMG_3609.JPG	Day12	cold	Rep2	A08	3609	[b'rep2_day12_cold']	rep2	day12	cold	8	seedling	22278	0.186142213621367	5	39894.2284800871	NA	NA	NA	NA	NA	NA	NA	NA	NA	NA
Day12_cold_Rep2_A08_IMG_3609.JPG	Day12	cold	Rep2	A08	3609	[b'rep2_day12_cold']	rep2	day12	cold	9	seedling	39938	0.333699063094091	5	39894.2284800871	NA	NA	NA	NA	NA	NA	NA	NA	NA	NA
Day12_cold_Rep2_A08_IMG_3609.JPG	Day12	cold	Rep2	A08	3609	[b'rep2_day12_cold']	rep2	day12	cold	10	seedling	29901	0.249835637377345	5	39894.2284800871	NA	NA	NA	NA	NA	NA	NA	NA	NA	NA
Day12_cold_Rep2_A08_IMG_3609.JPG	Day12	cold	Rep2	A08	3609	[b'rep2_day12_cold']	rep2	day12	cold	11	seedling	25510	0.213146955268924	5	39894.2284800871	NA	NA	NA	NA	NA	NA	NA	NA	NA	NA
Day12_cold_Rep2_A08_IMG_3609.JPG	Day12	cold	Rep2	A08	3609	[b'rep2_day12_cold']	rep2	day12	cold	12	seedling	21829	0.182390626678374	5	39894.2284800871	NA	NA	NA	NA	NA	NA	NA	NA	NA	NA
Day12_cold_Rep2_A08_IMG_3609.JPG	Day12	cold	Rep2	A08	3609	[b'rep2_day12_cold']	rep2	day12	cold	13	seedling	48258	0.403216219810573	5	39894.2284800871	NA	NA	NA	NA	NA	NA	NA	NA	NA	NA
Day12_cold_Rep2_A08_IMG_3609.JPG	Day12	cold	Rep2	A08	3609	[b'rep2_day12_cold']	rep2	day12	cold	14	seedling	43776	0.365767193800564	5	39894.2284800871	NA	NA	NA	NA	NA	NA	NA	NA	NA	NA
Day12_cold_Rep2_A08_IMG_3609.JPG	Day12	cold	Rep2	A08	3609	[b'rep2_day12_cold']	rep2	day12	cold	15	seedling	12937	0.108094165437635	5	39894.2284800871	NA	NA	NA	NA	NA	NA	NA	NA	NA	NA
Day12_cold_Rep2_A08_IMG_3609.JPG	Day12	cold	Rep2	A08	3609	[b'rep2_day12_cold']	rep2	day12	cold	16	seedling	40545	0.338770807580498	5	39894.2284800871	NA	NA	NA	NA	NA	NA	NA	NA	NA	NA
Day02_RT_Rep1_A11_IMG_0474.JPG	Day02	RT	Rep1	A11	474	[b'rep1_day2_RT']	rep1	day2	RT	1	qrcode	1066474	8.91639512232572	NA	39869.4010815223	NA	NA	NA	NA	NA	NA	NA	NA	NA	NA
Day02_RT_Rep1_A11_IMG_0474.JPG	Day02	RT	Rep1	A11	474	[b'rep1_day2_RT']	rep1	day2	RT	2	ruler	116592	NA	NA	39869.4010815223	NA	NA	NA	NA	NA	0.968811881188119	0.938521186241847	0.95	0.895748674393506	0.0287677504148615
Day02_RT_Rep1_A11_IMG_0474.JPG	Day02	RT	Rep1	A11	474	[b'rep1_day2_RT']	rep1	day2	RT	3	ruler	112593	NA	NA	39869.4010815223	NA	NA	NA	NA	NA	0.968811881188119	0.938521186241847	0.95	0.895748674393506	0.0287677504148615
Day02_RT_Rep1_A11_IMG_0474.JPG	Day02	RT	Rep1	A11	474	[b'rep1_day2_RT']	rep1	day2	RT	4	ruler	122544	NA	NA	39869.4010815223	NA	NA	NA	NA	NA	0.968811881188119	0.938521186241847	0.95	0.895748674393506	0.0287677504148615
Day02_RT_Rep1_A11_IMG_0474.JPG	Day02	RT	Rep1	A11	474	[b'rep1_day2_RT']	rep1	day2	RT	5	ruler	123651	NA	NA	39869.4010815223	NA	NA	NA	NA	NA	0.968811881188119	0.938521186241847	0.95	0.895748674393506	0.0287677504148615
Day02_RT_Rep1_A11_IMG_0474.JPG	Day02	RT	Rep1	A11	474	[b'rep1_day2_RT']	rep1	day2	RT	6	ruler	117228	NA	NA	39869.4010815223	NA	NA	NA	NA	NA	0.968811881188119	0.938521186241847	0.95	0.895748674393506	0.0287677504148615
Day02_RT_Rep1_A11_IMG_0474.JPG	Day02	RT	Rep1	A11	474	[b'rep1_day2_RT']	rep1	day2	RT	7	seedling	26367	0.220444746135736	5	39869.4010815223	NA	NA	NA	NA	NA	NA	NA	NA	NA	NA
Day02_RT_Rep1_A11_IMG_0474.JPG	Day02	RT	Rep1	A11	474	[b'rep1_day2_RT']	rep1	day2	RT	8	seedling	27735	0.231882088750128	5	39869.4010815223	NA	NA	NA	NA	NA	NA	NA	NA	NA	NA
Day02_RT_Rep1_A11_IMG_0474.JPG	Day02	RT	Rep1	A11	474	[b'rep1_day2_RT']	rep1	day2	RT	9	seedling	27777	0.232233235233903	5	39869.4010815223	NA	NA	NA	NA	NA	NA	NA	NA	NA	NA
Day02_RT_Rep1_A11_IMG_0474.JPG	Day02	RT	Rep1	A11	474	[b'rep1_day2_RT']	rep1	day2	RT	10	seedling	32592	0.272489671409561	5	39869.4010815223	NA	NA	NA	NA	NA	NA	NA	NA	NA	NA
Day02_RT_Rep1_A11_IMG_0474.JPG	Day02	RT	Rep1	A11	474	[b'rep1_day2_RT']	rep1	day2	RT	11	seedling	22179	0.185430425325008	5	39869.4010815223	NA	NA	NA	NA	NA	NA	NA	NA	NA	NA
Day02_RT_Rep1_A11_IMG_0474.JPG	Day02	RT	Rep1	A11	474	[b'rep1_day2_RT']	rep1	day2	RT	12	seedling	11824	0.0988560958132869	5	39869.4010815223	NA	NA	NA	NA	NA	NA	NA	NA	NA	NA
Day02_RT_Rep1_A11_IMG_0474.JPG	Day02	RT	Rep1	A11	474	[b'rep1_day2_RT']	rep1	day2	RT	13	seedling	23136	0.193431548776743	5	39869.4010815223	NA	NA	NA	NA	NA	NA	NA	NA	NA	NA
Day02_RT_Rep1_A11_IMG_0474.JPG	Day02	RT	Rep1	A11	474	[b'rep1_day2_RT']	rep1	day2	RT	14	seedling	26196	0.219015078308936	5	39869.4010815223	NA	NA	NA	NA	NA	NA	NA	NA	NA	NA
Day02_RT_Rep1_A11_IMG_0474.JPG	Day02	RT	Rep1	A11	474	[b'rep1_day2_RT']	rep1	day2	RT	15	seedling	8424	0.0704299518886273	5	39869.4010815223	NA	NA	NA	NA	NA	NA	NA	NA	NA	NA
Day02_RT_Rep1_A11_IMG_0474.JPG	Day02	RT	Rep1	A11	474	[b'rep1_day2_RT']	rep1	day2	RT	16	seedling	21993	0.183875348039717	5	39869.4010815223	NA	NA	NA	NA	NA	NA	NA	NA	NA	NA
Day11_cold_Rep3_A26_IMG_6191.JPG	Day11	cold	Rep3	A26	6191	[b'rep3_day11_cold']	rep3	day11	cold	1	qrcode	1272211	9.37190145588744	NA	45249.1242390232	NA	NA	NA	NA	NA	NA	NA	NA	NA	NA
Day11_cold_Rep3_A26_IMG_6191.JPG	Day11	cold	Rep3	A26	6191	[b'rep3_day11_cold']	rep3	day11	cold	2	ruler	127632	NA	NA	45249.1242390232	NA	NA	NA	NA	NA	0.990075452285004	0.952810168910229	0.95	0.932568807339449	0.0203046150722043
Day11_cold_Rep3_A26_IMG_6191.JPG	Day11	cold	Rep3	A26	6191	[b'rep3_day11_cold']	rep3	day11	cold	3	ruler	128447	NA	NA	45249.1242390232	NA	NA	NA	NA	NA	0.990075452285004	0.952810168910229	0.95	0.932568807339449	0.0203046150722043
Day11_cold_Rep3_A26_IMG_6191.JPG	Day11	cold	Rep3	A26	6191	[b'rep3_day11_cold']	rep3	day11	cold	4	ruler	136129	NA	NA	45249.1242390232	NA	NA	NA	NA	NA	0.990075452285004	0.952810168910229	0.95	0.932568807339449	0.0203046150722043
Day11_cold_Rep3_A26_IMG_6191.JPG	Day11	cold	Rep3	A26	6191	[b'rep3_day11_cold']	rep3	day11	cold	5	ruler	133046	NA	NA	45249.1242390232	NA	NA	NA	NA	NA	0.990075452285004	0.952810168910229	0.95	0.932568807339449	0.0203046150722043
Day11_cold_Rep3_A26_IMG_6191.JPG	Day11	cold	Rep3	A26	6191	[b'rep3_day11_cold']	rep3	day11	cold	6	ruler	133650	NA	NA	45249.1242390232	NA	NA	NA	NA	NA	0.990075452285004	0.952810168910229	0.95	0.932568807339449	0.0203046150722043
Day11_cold_Rep3_A26_IMG_6191.JPG	Day11	cold	Rep3	A26	6191	[b'rep3_day11_cold']	rep3	day11	cold	7	seedling	46204	0.340367545059603	5	45249.1242390232	NA	NA	NA	NA	NA	NA	NA	NA	NA	NA
Day11_cold_Rep3_A26_IMG_6191.JPG	Day11	cold	Rep3	A26	6191	[b'rep3_day11_cold']	rep3	day11	cold	8	seedling	30662	0.225875458112232	5	45249.1242390232	NA	NA	NA	NA	NA	NA	NA	NA	NA	NA
Day11_cold_Rep3_A26_IMG_6191.JPG	Day11	cold	Rep3	A26	6191	[b'rep3_day11_cold']	rep3	day11	cold	9	seedling	19830	0.146080175277723	5	45249.1242390232	NA	NA	NA	NA	NA	NA	NA	NA	NA	NA
Day11_cold_Rep3_A26_IMG_6191.JPG	Day11	cold	Rep3	A26	6191	[b'rep3_day11_cold']	rep3	day11	cold	10	seedling	31281	0.23043539903492	5	45249.1242390232	NA	NA	NA	NA	NA	NA	NA	NA	NA	NA
Day11_cold_Rep3_A26_IMG_6191.JPG	Day11	cold	Rep3	A26	6191	[b'rep3_day11_cold']	rep3	day11	cold	11	seedling	56213	0.414100095455707	5	45249.1242390232	NA	NA	NA	NA	NA	NA	NA	NA	NA	NA
Day11_cold_Rep3_A26_IMG_6191.JPG	Day11	cold	Rep3	A26	6191	[b'rep3_day11_cold']	rep3	day11	cold	12	seedling	40044	0.294989134585031	5	45249.1242390232	NA	NA	NA	NA	NA	NA	NA	NA	NA	NA
Day11_cold_Rep3_A26_IMG_6191.JPG	Day11	cold	Rep3	A26	6191	[b'rep3_day11_cold']	rep3	day11	cold	13	seedling	12765	0.0940349691084287	5	45249.1242390232	NA	NA	NA	NA	NA	NA	NA	NA	NA	NA
Day11_cold_Rep3_A26_IMG_6191.JPG	Day11	cold	Rep3	A26	6191	[b'rep3_day11_cold']	rep3	day11	cold	14	seedling	14202	0.104620809344137	5	45249.1242390232	NA	NA	NA	NA	NA	NA	NA	NA	NA	NA
Day11_cold_Rep3_A26_IMG_6191.JPG	Day11	cold	Rep3	A26	6191	[b'rep3_day11_cold']	rep3	day11	cold	15	seedling	29926	0.22045362205553	5	45249.1242390232	NA	NA	NA	NA	NA	NA	NA	NA	NA	NA
Day11_cold_Rep3_A26_IMG_6191.JPG	Day11	cold	Rep3	A26	6191	[b'rep3_day11_cold']	rep3	day11	cold	16	seedling	33681	0.248115299219819	5	45249.1242390232	NA	NA	NA	NA	NA	NA	NA	NA	NA	NA
Day10_cold_Rep3_A49_IMG_6103.JPG	Day10	cold	Rep3	A49	6103	[b'rep3_day10_cold']	rep3	day10	cold	1	qrcode	1258063	9.69910284359071	NA	43236.4044485257	NA	NA	NA	NA	NA	NA	NA	NA	NA	NA
Day10_cold_Rep3_A49_IMG_6103.JPG	Day10	cold	Rep3	A49	6103	[b'rep3_day10_cold']	rep3	day10	cold	2	ruler	127128	NA	NA	43236.4044485257	NA	NA	NA	NA	NA	0.990714285714286	0.945849716033202	0.95	0.90198121450415	0.0298143297375654
Day10_cold_Rep3_A49_IMG_6103.JPG	Day10	cold	Rep3	A49	6103	[b'rep3_day10_cold']	rep3	day10	cold	3	ruler	127288	NA	NA	43236.4044485257	NA	NA	NA	NA	NA	0.990714285714286	0.945849716033202	0.95	0.90198121450415	0.0298143297375654
Day10_cold_Rep3_A49_IMG_6103.JPG	Day10	cold	Rep3	A49	6103	[b'rep3_day10_cold']	rep3	day10	cold	4	ruler	129303	NA	NA	43236.4044485257	NA	NA	NA	NA	NA	0.990714285714286	0.945849716033202	0.95	0.90198121450415	0.0298143297375654
Day10_cold_Rep3_A49_IMG_6103.JPG	Day10	cold	Rep3	A49	6103	[b'rep3_day10_cold']	rep3	day10	cold	5	ruler	122283	NA	NA	43236.4044485257	NA	NA	NA	NA	NA	0.990714285714286	0.945849716033202	0.95	0.90198121450415	0.0298143297375654
Day10_cold_Rep3_A49_IMG_6103.JPG	Day10	cold	Rep3	A49	6103	[b'rep3_day10_cold']	rep3	day10	cold	6	ruler	124555	NA	NA	43236.4044485257	NA	NA	NA	NA	NA	0.990714285714286	0.945849716033202	0.95	0.90198121450415	0.0298143297375654
Day10_cold_Rep3_A49_IMG_6103.JPG	Day10	cold	Rep3	A49	6103	[b'rep3_day10_cold']	rep3	day10	cold	7	seedling	22607	0.174289855106664	5	43236.4044485257	NA	NA	NA	NA	NA	NA	NA	NA	NA	NA
Day10_cold_Rep3_A49_IMG_6103.JPG	Day10	cold	Rep3	A49	6103	[b'rep3_day10_cold']	rep3	day10	cold	8	seedling	27704	0.213585444591278	5	43236.4044485257	NA	NA	NA	NA	NA	NA	NA	NA	NA	NA
Day10_cold_Rep3_A49_IMG_6103.JPG	Day10	cold	Rep3	A49	6103	[b'rep3_day10_cold']	rep3	day10	cold	9	seedling	42126	0.324772611855767	5	43236.4044485257	NA	NA	NA	NA	NA	NA	NA	NA	NA	NA
Day10_cold_Rep3_A49_IMG_6103.JPG	Day10	cold	Rep3	A49	6103	[b'rep3_day10_cold']	rep3	day10	cold	10	seedling	29646	0.228557395695677	5	43236.4044485257	NA	NA	NA	NA	NA	NA	NA	NA	NA	NA
Day10_cold_Rep3_A49_IMG_6103.JPG	Day10	cold	Rep3	A49	6103	[b'rep3_day10_cold']	rep3	day10	cold	11	seedling	16364	0.126159118368888	5	43236.4044485257	NA	NA	NA	NA	NA	NA	NA	NA	NA	NA
Day10_cold_Rep3_A49_IMG_6103.JPG	Day10	cold	Rep3	A49	6103	[b'rep3_day10_cold']	rep3	day10	cold	12	seedling	27155	0.209352900226543	5	43236.4044485257	NA	NA	NA	NA	NA	NA	NA	NA	NA	NA
Day10_cold_Rep3_A49_IMG_6103.JPG	Day10	cold	Rep3	A49	6103	[b'rep3_day10_cold']	rep3	day10	cold	13	seedling	25691	0.198066115253917	5	43236.4044485257	NA	NA	NA	NA	NA	NA	NA	NA	NA	NA
Day10_cold_Rep3_A49_IMG_6103.JPG	Day10	cold	Rep3	A49	6103	[b'rep3_day10_cold']	rep3	day10	cold	14	seedling	30008	0.231348253728526	5	43236.4044485257	NA	NA	NA	NA	NA	NA	NA	NA	NA	NA
Day10_cold_Rep3_A49_IMG_6103.JPG	Day10	cold	Rep3	A49	6103	[b'rep3_day10_cold']	rep3	day10	cold	15	seedling	30818	0.237592991315839	5	43236.4044485257	NA	NA	NA	NA	NA	NA	NA	NA	NA	NA
Day10_cold_Rep3_A49_IMG_6103.JPG	Day10	cold	Rep3	A49	6103	[b'rep3_day10_cold']	rep3	day10	cold	16	seedling	23416	0.180526883141401	5	43236.4044485257	NA	NA	NA	NA	NA	NA	NA	NA	NA	NA
Day05_RT_Rep2_A16_IMG_2548.JPG	Day05	RT	Rep2	A16	2548	[b'rep2_day5_RT']	rep2	day5	RT	1	qrcode	1157988	9.45038543486407	NA	40844.4716525525	NA	NA	NA	NA	NA	NA	NA	NA	NA	NA
Day05_RT_Rep2_A16_IMG_2548.JPG	Day05	RT	Rep2	A16	2548	[b'rep2_day5_RT']	rep2	day5	RT	2	ruler	115053	NA	NA	40844.4716525525	NA	NA	NA	NA	NA	0.95911349222703	0.937476017125718	0.95	0.905150307942395	0.0215641308445663
Day05_RT_Rep2_A16_IMG_2548.JPG	Day05	RT	Rep2	A16	2548	[b'rep2_day5_RT']	rep2	day5	RT	3	ruler	116421	NA	NA	40844.4716525525	NA	NA	NA	NA	NA	0.95911349222703	0.937476017125718	0.95	0.905150307942395	0.0215641308445663
Day05_RT_Rep2_A16_IMG_2548.JPG	Day05	RT	Rep2	A16	2548	[b'rep2_day5_RT']	rep2	day5	RT	4	ruler	126038	NA	NA	40844.4716525525	NA	NA	NA	NA	NA	0.95911349222703	0.937476017125718	0.95	0.905150307942395	0.0215641308445663
Day05_RT_Rep2_A16_IMG_2548.JPG	Day05	RT	Rep2	A16	2548	[b'rep2_day5_RT']	rep2	day5	RT	5	ruler	120095	NA	NA	40844.4716525525	NA	NA	NA	NA	NA	0.95911349222703	0.937476017125718	0.95	0.905150307942395	0.0215641308445663
Day05_RT_Rep2_A16_IMG_2548.JPG	Day05	RT	Rep2	A16	2548	[b'rep2_day5_RT']	rep2	day5	RT	6	ruler	122865	NA	NA	40844.4716525525	NA	NA	NA	NA	NA	0.95911349222703	0.937476017125718	0.95	0.905150307942395	0.0215641308445663
Day05_RT_Rep2_A16_IMG_2548.JPG	Day05	RT	Rep2	A16	2548	[b'rep2_day5_RT']	rep2	day5	RT	7	seed	5509	0.0449591648278446	5	40844.4716525525	NA	NA	NA	NA	NA	NA	NA	NA	NA	NA
Day05_RT_Rep2_A16_IMG_2548.JPG	Day05	RT	Rep2	A16	2548	[b'rep2_day5_RT']	rep2	day5	RT	8	seed	5307	0.0433106349140264	5	40844.4716525525	NA	NA	NA	NA	NA	NA	NA	NA	NA	NA
Day05_RT_Rep2_A16_IMG_2548.JPG	Day05	RT	Rep2	A16	2548	[b'rep2_day5_RT']	rep2	day5	RT	9	seedling	38847	0.317031888921271	5	40844.4716525525	NA	NA	NA	NA	NA	NA	NA	NA	NA	NA
Day05_RT_Rep2_A16_IMG_2548.JPG	Day05	RT	Rep2	A16	2548	[b'rep2_day5_RT']	rep2	day5	RT	10	seedling	68541	0.55936578625255	5	40844.4716525525	NA	NA	NA	NA	NA	NA	NA	NA	NA	NA
Day05_RT_Rep2_A16_IMG_2548.JPG	Day05	RT	Rep2	A16	2548	[b'rep2_day5_RT']	rep2	day5	RT	11	seedling	14834	0.121060855156335	5	40844.4716525525	NA	NA	NA	NA	NA	NA	NA	NA	NA	NA
Day05_RT_Rep2_A16_IMG_2548.JPG	Day05	RT	Rep2	A16	2548	[b'rep2_day5_RT']	rep2	day5	RT	12	seedling	11240	0.0917300803530538	5	40844.4716525525	NA	NA	NA	NA	NA	NA	NA	NA	NA	NA
Day05_RT_Rep2_A16_IMG_2548.JPG	Day05	RT	Rep2	A16	2548	[b'rep2_day5_RT']	rep2	day5	RT	13	seedling	37238	0.303900776884966	5	40844.4716525525	NA	NA	NA	NA	NA	NA	NA	NA	NA	NA
Day05_RT_Rep2_A16_IMG_2548.JPG	Day05	RT	Rep2	A16	2548	[b'rep2_day5_RT']	rep2	day5	RT	14	seedling	28815	0.235160343894417	5	40844.4716525525	NA	NA	NA	NA	NA	NA	NA	NA	NA	NA
Day05_RT_Rep2_A16_IMG_2548.JPG	Day05	RT	Rep2	A16	2548	[b'rep2_day5_RT']	rep2	day5	RT	15	seedling	67343	0.549588861318123	5	40844.4716525525	NA	NA	NA	NA	NA	NA	NA	NA	NA	NA
Day05_RT_Rep2_A16_IMG_2548.JPG	Day05	RT	Rep2	A16	2548	[b'rep2_day5_RT']	rep2	day5	RT	16	seedling	57290	0.467545934468546	5	40844.4716525525	NA	NA	NA	NA	NA	NA	NA	NA	NA	NA
Day05_RT_Rep2_A16_IMG_2548.JPG	Day05	RT	Rep2	A16	2548	[b'rep2_day5_RT']	rep2	day5	RT	17	seedling	34587	0.282265862025896	5	40844.4716525525	NA	NA	NA	NA	NA	NA	NA	NA	NA	NA
Day05_RT_Rep2_A16_IMG_2548.JPG	Day05	RT	Rep2	A16	2548	[b'rep2_day5_RT']	rep2	day5	RT	18	seedling	6435	0.0525162871060411	5	40844.4716525525	NA	NA	NA	NA	NA	NA	NA	NA	NA	NA
Day05_RT_Rep2_A16_IMG_2548.JPG	Day05	RT	Rep2	A16	2548	[b'rep2_day5_RT']	rep2	day5	RT	19	seedling	10407	0.084931934718348	5	40844.4716525525	NA	NA	NA	NA	NA	NA	NA	NA	NA	NA
Day05_RT_Rep2_A16_IMG_2548.JPG	Day05	RT	Rep2	A16	2548	[b'rep2_day5_RT']	rep2	day5	RT	20	seedling	7893	0.0644150822265706	5	40844.4716525525	NA	NA	NA	NA	NA	NA	NA	NA	NA	NA
Day09_cold_Rep1_A43_IMG_1304.JPG	Day09	cold	Rep1	A43	1304	[b'rep1_day9_cold']	rep1	day9	cold	1	qrcode	1183690	9.08071955572254	NA	43450.6682991531	NA	NA	NA	NA	NA	NA	NA	NA	NA	NA
Day09_cold_Rep1_A43_IMG_1304.JPG	Day09	cold	Rep1	A43	1304	[b'rep1_day9_cold']	rep1	day9	cold	2	ruler	127191	NA	NA	43450.6682991531	NA	NA	NA	NA	NA	0.963073394495413	0.943886749177774	0.95	0.923832655357452	0.0152599354848819
Day09_cold_Rep1_A43_IMG_1304.JPG	Day09	cold	Rep1	A43	1304	[b'rep1_day9_cold']	rep1	day9	cold	3	ruler	124067	NA	NA	43450.6682991531	NA	NA	NA	NA	NA	0.963073394495413	0.943886749177774	0.95	0.923832655357452	0.0152599354848819
Day09_cold_Rep1_A43_IMG_1304.JPG	Day09	cold	Rep1	A43	1304	[b'rep1_day9_cold']	rep1	day9	cold	4	ruler	131514	NA	NA	43450.6682991531	NA	NA	NA	NA	NA	0.963073394495413	0.943886749177774	0.95	0.923832655357452	0.0152599354848819
Day09_cold_Rep1_A43_IMG_1304.JPG	Day09	cold	Rep1	A43	1304	[b'rep1_day9_cold']	rep1	day9	cold	5	ruler	131472	NA	NA	43450.6682991531	NA	NA	NA	NA	NA	0.963073394495413	0.943886749177774	0.95	0.923832655357452	0.0152599354848819
Day09_cold_Rep1_A43_IMG_1304.JPG	Day09	cold	Rep1	A43	1304	[b'rep1_day9_cold']	rep1	day9	cold	6	ruler	127758	NA	NA	43450.6682991531	NA	NA	NA	NA	NA	0.963073394495413	0.943886749177774	0.95	0.923832655357452	0.0152599354848819
Day09_cold_Rep1_A43_IMG_1304.JPG	Day09	cold	Rep1	A43	1304	[b'rep1_day9_cold']	rep1	day9	cold	7	seed	5385	0.0413112173014606	5	43450.6682991531	NA	NA	NA	NA	NA	NA	NA	NA	NA	NA
Day09_cold_Rep1_A43_IMG_1304.JPG	Day09	cold	Rep1	A43	1304	[b'rep1_day9_cold']	rep1	day9	cold	8	seed	5781	0.0443491452590053	5	43450.6682991531	NA	NA	NA	NA	NA	NA	NA	NA	NA	NA
Day09_cold_Rep1_A43_IMG_1304.JPG	Day09	cold	Rep1	A43	1304	[b'rep1_day9_cold']	rep1	day9	cold	9	seed	5340	0.0409659982153759	5	43450.6682991531	NA	NA	NA	NA	NA	NA	NA	NA	NA	NA
Day09_cold_Rep1_A43_IMG_1304.JPG	Day09	cold	Rep1	A43	1304	[b'rep1_day9_cold']	rep1	day9	cold	10	seed	6210	0.0476402338796788	5	43450.6682991531	NA	NA	NA	NA	NA	NA	NA	NA	NA	NA
Day09_cold_Rep1_A43_IMG_1304.JPG	Day09	cold	Rep1	A43	1304	[b'rep1_day9_cold']	rep1	day9	cold	11	seed	5148	0.0394930634480815	5	43450.6682991531	NA	NA	NA	NA	NA	NA	NA	NA	NA	NA
Day09_cold_Rep1_A43_IMG_1304.JPG	Day09	cold	Rep1	A43	1304	[b'rep1_day9_cold']	rep1	day9	cold	12	seed	5811	0.0445792913163951	5	43450.6682991531	NA	NA	NA	NA	NA	NA	NA	NA	NA	NA
Day09_cold_Rep1_A43_IMG_1304.JPG	Day09	cold	Rep1	A43	1304	[b'rep1_day9_cold']	rep1	day9	cold	13	seedling	11792	0.0904627436246654	5	43450.6682991531	NA	NA	NA	NA	NA	NA	NA	NA	NA	NA
Day09_cold_Rep1_A43_IMG_1304.JPG	Day09	cold	Rep1	A43	1304	[b'rep1_day9_cold']	rep1	day9	cold	14	seedling	10284	0.0788940684732072	5	43450.6682991531	NA	NA	NA	NA	NA	NA	NA	NA	NA	NA
Day09_cold_Rep1_A43_IMG_1304.JPG	Day09	cold	Rep1	A43	1304	[b'rep1_day9_cold']	rep1	day9	cold	15	seedling	8331	0.0639115601371343	5	43450.6682991531	NA	NA	NA	NA	NA	NA	NA	NA	NA	NA
Day02_cold_Rep3_A37_IMG_5148.JPG	Day02	cold	Rep3	A37	5148	[b'rep3_day2_cold']	rep3	day2	cold	1	qrcode	1022759	9.15171909487638	NA	37251.9810903649	NA	NA	NA	NA	NA	NA	NA	NA	NA	NA
Day02_cold_Rep3_A37_IMG_5148.JPG	Day02	cold	Rep3	A37	5148	[b'rep3_day2_cold']	rep3	day2	cold	2	ruler	109532	NA	NA	37251.9810903649	NA	NA	NA	NA	NA	0.969095477386935	0.94526470737526	0.95	0.90732450129435	0.0205923783204149
Day02_cold_Rep3_A37_IMG_5148.JPG	Day02	cold	Rep3	A37	5148	[b'rep3_day2_cold']	rep3	day2	cold	3	ruler	114234	NA	NA	37251.9810903649	NA	NA	NA	NA	NA	0.969095477386935	0.94526470737526	0.95	0.90732450129435	0.0205923783204149
Day02_cold_Rep3_A37_IMG_5148.JPG	Day02	cold	Rep3	A37	5148	[b'rep3_day2_cold']	rep3	day2	cold	4	ruler	114780	NA	NA	37251.9810903649	NA	NA	NA	NA	NA	0.969095477386935	0.94526470737526	0.95	0.90732450129435	0.0205923783204149
Day02_cold_Rep3_A37_IMG_5148.JPG	Day02	cold	Rep3	A37	5148	[b'rep3_day2_cold']	rep3	day2	cold	5	ruler	105696	NA	NA	37251.9810903649	NA	NA	NA	NA	NA	0.969095477386935	0.94526470737526	0.95	0.90732450129435	0.0205923783204149
Day02_cold_Rep3_A37_IMG_5148.JPG	Day02	cold	Rep3	A37	5148	[b'rep3_day2_cold']	rep3	day2	cold	6	ruler	109068	NA	NA	37251.9810903649	NA	NA	NA	NA	NA	0.969095477386935	0.94526470737526	0.95	0.90732450129435	0.0205923783204149
Day02_cold_Rep3_A37_IMG_5148.JPG	Day02	cold	Rep3	A37	5148	[b'rep3_day2_cold']	rep3	day2	cold	7	seed	5293	0.047362134353431	5	37251.9810903649	NA	NA	NA	NA	NA	NA	NA	NA	NA	NA
Day02_cold_Rep3_A37_IMG_5148.JPG	Day02	cold	Rep3	A37	5148	[b'rep3_day2_cold']	rep3	day2	cold	8	seed	6258	0.0559970218748859	5	37251.9810903649	NA	NA	NA	NA	NA	NA	NA	NA	NA	NA
Day02_cold_Rep3_A37_IMG_5148.JPG	Day02	cold	Rep3	A37	5148	[b'rep3_day2_cold']	rep3	day2	cold	9	seed	5895	0.0527488724756236	5	37251.9810903649	NA	NA	NA	NA	NA	NA	NA	NA	NA	NA
Day02_cold_Rep3_A37_IMG_5148.JPG	Day02	cold	Rep3	A37	5148	[b'rep3_day2_cold']	rep3	day2	cold	10	seed	6249	0.0559164892451521	5	37251.9810903649	NA	NA	NA	NA	NA	NA	NA	NA	NA	NA
Day02_cold_Rep3_A37_IMG_5148.JPG	Day02	cold	Rep3	A37	5148	[b'rep3_day2_cold']	rep3	day2	cold	11	seed	4928	0.0440960888142278	5	37251.9810903649	NA	NA	NA	NA	NA	NA	NA	NA	NA	NA
Day02_cold_Rep3_A37_IMG_5148.JPG	Day02	cold	Rep3	A37	5148	[b'rep3_day2_cold']	rep3	day2	cold	12	seed	5226	0.0467626136654129	5	37251.9810903649	NA	NA	NA	NA	NA	NA	NA	NA	NA	NA
Day02_cold_Rep3_A37_IMG_5148.JPG	Day02	cold	Rep3	A37	5148	[b'rep3_day2_cold']	rep3	day2	cold	13	seed	5447	0.0487401371288756	5	37251.9810903649	NA	NA	NA	NA	NA	NA	NA	NA	NA	NA
Day02_cold_Rep3_A37_IMG_5148.JPG	Day02	cold	Rep3	A37	5148	[b'rep3_day2_cold']	rep3	day2	cold	14	seed	4255	0.0380740377241354	5	37251.9810903649	NA	NA	NA	NA	NA	NA	NA	NA	NA	NA
Day02_cold_Rep3_A37_IMG_5148.JPG	Day02	cold	Rep3	A37	5148	[b'rep3_day2_cold']	rep3	day2	cold	15	seed	6520	0.0583414162071358	5	37251.9810903649	NA	NA	NA	NA	NA	NA	NA	NA	NA	NA
Day02_cold_Rep3_A37_IMG_5148.JPG	Day02	cold	Rep3	A37	5148	[b'rep3_day2_cold']	rep3	day2	cold	16	seed	6183	0.0553259166271044	5	37251.9810903649	NA	NA	NA	NA	NA	NA	NA	NA	NA	NA
Day28_cold_Rep3_A54_IMG_7195.JPG	Day28	cold	Rep3	A54	7195	[b'rep3_day28_cold']	rep3	day28	cold	1	qrcode	1097254	9.2423266591038	NA	39573.5129068462	NA	NA	NA	NA	NA	NA	NA	NA	NA	NA
Day28_cold_Rep3_A54_IMG_7195.JPG	Day28	cold	Rep3	A54	7195	[b'rep3_day28_cold']	rep3	day28	cold	2	ruler	117274	NA	NA	39573.5129068462	NA	NA	NA	NA	NA	0.959318181818182	0.930822727272727	0.95	0.890431818181818	0.0295814130832183
Day28_cold_Rep3_A54_IMG_7195.JPG	Day28	cold	Rep3	A54	7195	[b'rep3_day28_cold']	rep3	day28	cold	3	ruler	116358	NA	NA	39573.5129068462	NA	NA	NA	NA	NA	0.959318181818182	0.930822727272727	0.95	0.890431818181818	0.0295814130832183
Day28_cold_Rep3_A54_IMG_7195.JPG	Day28	cold	Rep3	A54	7195	[b'rep3_day28_cold']	rep3	day28	cold	4	ruler	111576	NA	NA	39573.5129068462	NA	NA	NA	NA	NA	0.959318181818182	0.930822727272727	0.95	0.890431818181818	0.0295814130832183
Day28_cold_Rep3_A54_IMG_7195.JPG	Day28	cold	Rep3	A54	7195	[b'rep3_day28_cold']	rep3	day28	cold	5	ruler	118684	NA	NA	39573.5129068462	NA	NA	NA	NA	NA	0.959318181818182	0.930822727272727	0.95	0.890431818181818	0.0295814130832183
Day28_cold_Rep3_A54_IMG_7195.JPG	Day28	cold	Rep3	A54	7195	[b'rep3_day28_cold']	rep3	day28	cold	6	ruler	110629	NA	NA	39573.5129068462	NA	NA	NA	NA	NA	0.959318181818182	0.930822727272727	0.95	0.890431818181818	0.0295814130832183
Day28_cold_Rep3_A54_IMG_7195.JPG	Day28	cold	Rep3	A54	7195	[b'rep3_day28_cold']	rep3	day28	cold	7	seedling	43059	0.362692087351106	5	39573.5129068462	NA	NA	NA	NA	NA	NA	NA	NA	NA	NA
Day28_cold_Rep3_A54_IMG_7195.JPG	Day28	cold	Rep3	A54	7195	[b'rep3_day28_cold']	rep3	day28	cold	8	seedling	60593	0.510383465683494	5	39573.5129068462	NA	NA	NA	NA	NA	NA	NA	NA	NA	NA
Day28_cold_Rep3_A54_IMG_7195.JPG	Day28	cold	Rep3	A54	7195	[b'rep3_day28_cold']	rep3	day28	cold	9	seedling	49174	0.414199602949518	5	39573.5129068462	NA	NA	NA	NA	NA	NA	NA	NA	NA	NA
Day28_cold_Rep3_A54_IMG_7195.JPG	Day28	cold	Rep3	A54	7195	[b'rep3_day28_cold']	rep3	day28	cold	10	seedling	41364	0.348414861032331	5	39573.5129068462	NA	NA	NA	NA	NA	NA	NA	NA	NA	NA
Day28_cold_Rep3_A54_IMG_7195.JPG	Day28	cold	Rep3	A54	7195	[b'rep3_day28_cold']	rep3	day28	cold	11	seedling	56016	0.471830743051617	5	39573.5129068462	NA	NA	NA	NA	NA	NA	NA	NA	NA	NA
Day28_cold_Rep3_A54_IMG_7195.JPG	Day28	cold	Rep3	A54	7195	[b'rep3_day28_cold']	rep3	day28	cold	12	seedling	48701	0.410215456608054	5	39573.5129068462	NA	NA	NA	NA	NA	NA	NA	NA	NA	NA
Day28_cold_Rep3_A54_IMG_7195.JPG	Day28	cold	Rep3	A54	7195	[b'rep3_day28_cold']	rep3	day28	cold	13	seedling	47834	0.402912592172433	5	39573.5129068462	NA	NA	NA	NA	NA	NA	NA	NA	NA	NA
Day28_cold_Rep3_A54_IMG_7195.JPG	Day28	cold	Rep3	A54	7195	[b'rep3_day28_cold']	rep3	day28	cold	14	seedling	56656	0.47722155416903	5	39573.5129068462	NA	NA	NA	NA	NA	NA	NA	NA	NA	NA
Day28_cold_Rep3_A54_IMG_7195.JPG	Day28	cold	Rep3	A54	7195	[b'rep3_day28_cold']	rep3	day28	cold	15	seedling	58344	0.491439818491208	5	39573.5129068462	NA	NA	NA	NA	NA	NA	NA	NA	NA	NA
Day28_cold_Rep3_A54_IMG_7195.JPG	Day28	cold	Rep3	A54	7195	[b'rep3_day28_cold']	rep3	day28	cold	16	seedling	37880	0.319068633011912	5	39573.5129068462	NA	NA	NA	NA	NA	NA	NA	NA	NA	NA
Day28_cold_Rep3_A54_IMG_7195.JPG	Day28	cold	Rep3	A54	7195	[b'rep3_day28_cold']	rep3	day28	cold	17	seedling	16536	0.139285082246171	5	39573.5129068462	NA	NA	NA	NA	NA	NA	NA	NA	NA	NA
Day08_cold_Rep2_A59_IMG_3157.JPG	Day08	cold	Rep2	A59	3157	[b'rep2_day8_cold']	rep2	day8	cold	1	qrcode	1102174	9.01801311828495	NA	40739.7204366901	NA	NA	NA	NA	NA	NA	NA	NA	NA	NA
Day08_cold_Rep2_A59_IMG_3157.JPG	Day08	cold	Rep2	A59	3157	[b'rep2_day8_cold']	rep2	day8	cold	2	ruler	112023	NA	NA	40739.7204366901	NA	NA	NA	NA	NA	0.963970588235294	0.934931095079541	0.95	0.887439881613022	0.0282204798465012
Day08_cold_Rep2_A59_IMG_3157.JPG	Day08	cold	Rep2	A59	3157	[b'rep2_day8_cold']	rep2	day8	cold	3	ruler	115214	NA	NA	40739.7204366901	NA	NA	NA	NA	NA	0.963970588235294	0.934931095079541	0.95	0.887439881613022	0.0282204798465012
Day08_cold_Rep2_A59_IMG_3157.JPG	Day08	cold	Rep2	A59	3157	[b'rep2_day8_cold']	rep2	day8	cold	4	ruler	122568	NA	NA	40739.7204366901	NA	NA	NA	NA	NA	0.963970588235294	0.934931095079541	0.95	0.887439881613022	0.0282204798465012
Day08_cold_Rep2_A59_IMG_3157.JPG	Day08	cold	Rep2	A59	3157	[b'rep2_day8_cold']	rep2	day8	cold	5	ruler	119787	NA	NA	40739.7204366901	NA	NA	NA	NA	NA	0.963970588235294	0.934931095079541	0.95	0.887439881613022	0.0282204798465012
Day08_cold_Rep2_A59_IMG_3157.JPG	Day08	cold	Rep2	A59	3157	[b'rep2_day8_cold']	rep2	day8	cold	6	ruler	122880	NA	NA	40739.7204366901	NA	NA	NA	NA	NA	0.963970588235294	0.934931095079541	0.95	0.887439881613022	0.0282204798465012
Day08_cold_Rep2_A59_IMG_3157.JPG	Day08	cold	Rep2	A59	3157	[b'rep2_day8_cold']	rep2	day8	cold	7	seed	7707	0.063058851962233	5	40739.7204366901	NA	NA	NA	NA	NA	NA	NA	NA	NA	NA
Day08_cold_Rep2_A59_IMG_3157.JPG	Day08	cold	Rep2	A59	3157	[b'rep2_day8_cold']	rep2	day8	cold	8	seed	7002	0.0572905256830875	5	40739.7204366901	NA	NA	NA	NA	NA	NA	NA	NA	NA	NA
Day08_cold_Rep2_A59_IMG_3157.JPG	Day08	cold	Rep2	A59	3157	[b'rep2_day8_cold']	rep2	day8	cold	9	seed	8451	0.0691462771419269	5	40739.7204366901	NA	NA	NA	NA	NA	NA	NA	NA	NA	NA
Day08_cold_Rep2_A59_IMG_3157.JPG	Day08	cold	Rep2	A59	3157	[b'rep2_day8_cold']	rep2	day8	cold	10	seed	6688	0.0547213704325177	5	40739.7204366901	NA	NA	NA	NA	NA	NA	NA	NA	NA	NA
Day08_cold_Rep2_A59_IMG_3157.JPG	Day08	cold	Rep2	A59	3157	[b'rep2_day8_cold']	rep2	day8	cold	11	seed	6799	0.0556295749956172	5	40739.7204366901	NA	NA	NA	NA	NA	NA	NA	NA	NA	NA
Day08_cold_Rep2_A59_IMG_3157.JPG	Day08	cold	Rep2	A59	3157	[b'rep2_day8_cold']	rep2	day8	cold	12	seed	8376	0.0685326254101029	5	40739.7204366901	NA	NA	NA	NA	NA	NA	NA	NA	NA	NA
Day08_cold_Rep2_A59_IMG_3157.JPG	Day08	cold	Rep2	A59	3157	[b'rep2_day8_cold']	rep2	day8	cold	13	seedling	14254	0.116626557138922	5	40739.7204366901	NA	NA	NA	NA	NA	NA	NA	NA	NA	NA
Day08_cold_Rep2_A59_IMG_3157.JPG	Day08	cold	Rep2	A59	3157	[b'rep2_day8_cold']	rep2	day8	cold	14	seedling	13119	0.107339960930652	5	40739.7204366901	NA	NA	NA	NA	NA	NA	NA	NA	NA	NA
Day08_cold_Rep2_A59_IMG_3157.JPG	Day08	cold	Rep2	A59	3157	[b'rep2_day8_cold']	rep2	day8	cold	15	seedling	11259	0.092121397981417	5	40739.7204366901	NA	NA	NA	NA	NA	NA	NA	NA	NA	NA
Day08_cold_Rep2_A59_IMG_3157.JPG	Day08	cold	Rep2	A59	3157	[b'rep2_day8_cold']	rep2	day8	cold	16	seedling	9264	0.0757982619148989	5	40739.7204366901	NA	NA	NA	NA	NA	NA	NA	NA	NA	NA
Day12_cold_Rep1_A26_IMG_1514.JPG	Day12	cold	Rep1	A26	1514	[b'rep1_day12_cold']	rep1	day12	cold	1	qrcode	1012280	8.32167977655318	NA	40547.903275176	NA	NA	NA	NA	NA	NA	NA	NA	NA	NA
Day12_cold_Rep1_A26_IMG_1514.JPG	Day12	cold	Rep1	A26	1514	[b'rep1_day12_cold']	rep1	day12	cold	2	ruler	114746	NA	NA	40547.903275176	NA	NA	NA	NA	NA	0.97344337310018	0.941230359769337	0.95	0.895971563981043	0.0255507653485793
Day12_cold_Rep1_A26_IMG_1514.JPG	Day12	cold	Rep1	A26	1514	[b'rep1_day12_cold']	rep1	day12	cold	3	ruler	111585	NA	NA	40547.903275176	NA	NA	NA	NA	NA	0.97344337310018	0.941230359769337	0.95	0.895971563981043	0.0255507653485793
Day12_cold_Rep1_A26_IMG_1514.JPG	Day12	cold	Rep1	A26	1514	[b'rep1_day12_cold']	rep1	day12	cold	4	ruler	119223	NA	NA	40547.903275176	NA	NA	NA	NA	NA	0.97344337310018	0.941230359769337	0.95	0.895971563981043	0.0255507653485793
Day12_cold_Rep1_A26_IMG_1514.JPG	Day12	cold	Rep1	A26	1514	[b'rep1_day12_cold']	rep1	day12	cold	5	ruler	123030	NA	NA	40547.903275176	NA	NA	NA	NA	NA	0.97344337310018	0.941230359769337	0.95	0.895971563981043	0.0255507653485793
Day12_cold_Rep1_A26_IMG_1514.JPG	Day12	cold	Rep1	A26	1514	[b'rep1_day12_cold']	rep1	day12	cold	6	ruler	121346	NA	NA	40547.903275176	NA	NA	NA	NA	NA	0.97344337310018	0.941230359769337	0.95	0.895971563981043	0.0255507653485793
Day12_cold_Rep1_A26_IMG_1514.JPG	Day12	cold	Rep1	A26	1514	[b'rep1_day12_cold']	rep1	day12	cold	7	seedling	22191	0.182426202158979	5	40547.903275176	NA	NA	NA	NA	NA	NA	NA	NA	NA	NA
Day12_cold_Rep1_A26_IMG_1514.JPG	Day12	cold	Rep1	A26	1514	[b'rep1_day12_cold']	rep1	day12	cold	8	seedling	30472	0.250502060843965	5	40547.903275176	NA	NA	NA	NA	NA	NA	NA	NA	NA	NA
Day12_cold_Rep1_A26_IMG_1514.JPG	Day12	cold	Rep1	A26	1514	[b'rep1_day12_cold']	rep1	day12	cold	9	seedling	29990	0.2465396693591	5	40547.903275176	NA	NA	NA	NA	NA	NA	NA	NA	NA	NA
Day12_cold_Rep1_A26_IMG_1514.JPG	Day12	cold	Rep1	A26	1514	[b'rep1_day12_cold']	rep1	day12	cold	10	seedling	21250	0.17469049596135	5	40547.903275176	NA	NA	NA	NA	NA	NA	NA	NA	NA	NA
Day12_cold_Rep1_A26_IMG_1514.JPG	Day12	cold	Rep1	A26	1514	[b'rep1_day12_cold']	rep1	day12	cold	11	seedling	20020	0.164578999018646	5	40547.903275176	NA	NA	NA	NA	NA	NA	NA	NA	NA	NA
Day12_cold_Rep1_A26_IMG_1514.JPG	Day12	cold	Rep1	A26	1514	[b'rep1_day12_cold']	rep1	day12	cold	12	seedling	18513	0.152190360081528	5	40547.903275176	NA	NA	NA	NA	NA	NA	NA	NA	NA	NA
Day12_cold_Rep1_A26_IMG_1514.JPG	Day12	cold	Rep1	A26	1514	[b'rep1_day12_cold']	rep1	day12	cold	13	seedling	41603	0.342006997810825	5	40547.903275176	NA	NA	NA	NA	NA	NA	NA	NA	NA	NA
Day12_cold_Rep1_A26_IMG_1514.JPG	Day12	cold	Rep1	A26	1514	[b'rep1_day12_cold']	rep1	day12	cold	14	seedling	41255	0.33914618404167	5	40547.903275176	NA	NA	NA	NA	NA	NA	NA	NA	NA	NA
Day12_cold_Rep1_A26_IMG_1514.JPG	Day12	cold	Rep1	A26	1514	[b'rep1_day12_cold']	rep1	day12	cold	15	seedling	25967	0.213467675700159	5	40547.903275176	NA	NA	NA	NA	NA	NA	NA	NA	NA	NA
Day12_cold_Rep1_A26_IMG_1514.JPG	Day12	cold	Rep1	A26	1514	[b'rep1_day12_cold']	rep1	day12	cold	16	seedling	43389	0.3566892202008	5	40547.903275176	NA	NA	NA	NA	NA	NA	NA	NA	NA	NA
Day01_RT_Rep3_A55_IMG_4980.JPG	Day01	RT	Rep3	A55	4980	[b'rep3_day1_RT']	rep3	day1	RT	1	qrcode	1065864	8.81616050230815	NA	40299.6292895283	NA	NA	NA	NA	NA	NA	NA	NA	NA	NA
Day01_RT_Rep3_A55_IMG_4980.JPG	Day01	RT	Rep3	A55	4980	[b'rep3_day1_RT']	rep3	day1	RT	2	ruler	112421	NA	NA	40299.6292895283	NA	NA	NA	NA	NA	0.983084577114428	0.953886634787229	0.95	0.922284210017872	0.0234819231089812
Day01_RT_Rep3_A55_IMG_4980.JPG	Day01	RT	Rep3	A55	4980	[b'rep3_day1_RT']	rep3	day1	RT	3	ruler	115707	NA	NA	40299.6292895283	NA	NA	NA	NA	NA	0.983084577114428	0.953886634787229	0.95	0.922284210017872	0.0234819231089812
Day01_RT_Rep3_A55_IMG_4980.JPG	Day01	RT	Rep3	A55	4980	[b'rep3_day1_RT']	rep3	day1	RT	4	ruler	118493	NA	NA	40299.6292895283	NA	NA	NA	NA	NA	0.983084577114428	0.953886634787229	0.95	0.922284210017872	0.0234819231089812
Day01_RT_Rep3_A55_IMG_4980.JPG	Day01	RT	Rep3	A55	4980	[b'rep3_day1_RT']	rep3	day1	RT	5	ruler	119313	NA	NA	40299.6292895283	NA	NA	NA	NA	NA	0.983084577114428	0.953886634787229	0.95	0.922284210017872	0.0234819231089812
Day01_RT_Rep3_A55_IMG_4980.JPG	Day01	RT	Rep3	A55	4980	[b'rep3_day1_RT']	rep3	day1	RT	6	ruler	121126	NA	NA	40299.6292895283	NA	NA	NA	NA	NA	0.983084577114428	0.953886634787229	0.95	0.922284210017872	0.0234819231089812
Day01_RT_Rep3_A55_IMG_4980.JPG	Day01	RT	Rep3	A55	4980	[b'rep3_day1_RT']	rep3	day1	RT	7	seed	6715	0.0555422809786232	5	40299.6292895283	NA	NA	NA	NA	NA	NA	NA	NA	NA	NA
Day01_RT_Rep3_A55_IMG_4980.JPG	Day01	RT	Rep3	A55	4980	[b'rep3_day1_RT']	rep3	day1	RT	8	seed	5310	0.0439209995527162	5	40299.6292895283	NA	NA	NA	NA	NA	NA	NA	NA	NA	NA
Day01_RT_Rep3_A55_IMG_4980.JPG	Day01	RT	Rep3	A55	4980	[b'rep3_day1_RT']	rep3	day1	RT	9	seed	5220	0.0431765758314837	5	40299.6292895283	NA	NA	NA	NA	NA	NA	NA	NA	NA	NA
Day01_RT_Rep3_A55_IMG_4980.JPG	Day01	RT	Rep3	A55	4980	[b'rep3_day1_RT']	rep3	day1	RT	10	seed	4722	0.039057431240664	5	40299.6292895283	NA	NA	NA	NA	NA	NA	NA	NA	NA	NA
Day01_RT_Rep3_A55_IMG_4980.JPG	Day01	RT	Rep3	A55	4980	[b'rep3_day1_RT']	rep3	day1	RT	11	seed	6295	0.0520683036128717	5	40299.6292895283	NA	NA	NA	NA	NA	NA	NA	NA	NA	NA
Day01_RT_Rep3_A55_IMG_4980.JPG	Day01	RT	Rep3	A55	4980	[b'rep3_day1_RT']	rep3	day1	RT	12	seed	6323	0.0522999021039218	5	40299.6292895283	NA	NA	NA	NA	NA	NA	NA	NA	NA	NA
Day01_RT_Rep3_A55_IMG_4980.JPG	Day01	RT	Rep3	A55	4980	[b'rep3_day1_RT']	rep3	day1	RT	13	seed	6498	0.0537473926729849	5	40299.6292895283	NA	NA	NA	NA	NA	NA	NA	NA	NA	NA
Day01_RT_Rep3_A55_IMG_4980.JPG	Day01	RT	Rep3	A55	4980	[b'rep3_day1_RT']	rep3	day1	RT	14	seed	5448	0.045062449258606	5	40299.6292895283	NA	NA	NA	NA	NA	NA	NA	NA	NA	NA
Day01_RT_Rep3_A55_IMG_4980.JPG	Day01	RT	Rep3	A55	4980	[b'rep3_day1_RT']	rep3	day1	RT	15	seed	6606	0.0546407011384639	5	40299.6292895283	NA	NA	NA	NA	NA	NA	NA	NA	NA	NA
Day01_RT_Rep3_A55_IMG_4980.JPG	Day01	RT	Rep3	A55	4980	[b'rep3_day1_RT']	rep3	day1	RT	16	seed	5829	0.0482138430118235	5	40299.6292895283	NA	NA	NA	NA	NA	NA	NA	NA	NA	NA
Day25_cold_Rep1_A48_IMG_3415.JPG	Day25	cold	Rep1	A48	3415	[b'rep1_day25_cold']	rep1	day25	cold	1	qrcode	1149475	9.59070085044437	NA	39951.0254055709	NA	NA	NA	NA	NA	NA	NA	NA	NA	NA
Day25_cold_Rep1_A48_IMG_3415.JPG	Day25	cold	Rep1	A48	3415	[b'rep1_day25_cold']	rep1	day25	cold	2	ruler	119170	NA	NA	39951.0254055709	NA	NA	NA	NA	NA	0.99679802955665	0.938637978400909	0.95	0.87314323607427	0.0458277061844347
Day25_cold_Rep1_A48_IMG_3415.JPG	Day25	cold	Rep1	A48	3415	[b'rep1_day25_cold']	rep1	day25	cold	3	ruler	112141	NA	NA	39951.0254055709	NA	NA	NA	NA	NA	0.99679802955665	0.938637978400909	0.95	0.87314323607427	0.0458277061844347
Day25_cold_Rep1_A48_IMG_3415.JPG	Day25	cold	Rep1	A48	3415	[b'rep1_day25_cold']	rep1	day25	cold	4	ruler	120408	NA	NA	39951.0254055709	NA	NA	NA	NA	NA	0.99679802955665	0.938637978400909	0.95	0.87314323607427	0.0458277061844347
Day25_cold_Rep1_A48_IMG_3415.JPG	Day25	cold	Rep1	A48	3415	[b'rep1_day25_cold']	rep1	day25	cold	5	ruler	114691	NA	NA	39951.0254055709	NA	NA	NA	NA	NA	0.99679802955665	0.938637978400909	0.95	0.87314323607427	0.0458277061844347
Day25_cold_Rep1_A48_IMG_3415.JPG	Day25	cold	Rep1	A48	3415	[b'rep1_day25_cold']	rep1	day25	cold	6	ruler	117468	NA	NA	39951.0254055709	NA	NA	NA	NA	NA	0.99679802955665	0.938637978400909	0.95	0.87314323607427	0.0458277061844347
Day25_cold_Rep1_A48_IMG_3415.JPG	Day25	cold	Rep1	A48	3415	[b'rep1_day25_cold']	rep1	day25	cold	7	seed	10395	0.0867311906221269	5	39951.0254055709	NA	NA	NA	NA	NA	NA	NA	NA	NA	NA
Day25_cold_Rep1_A48_IMG_3415.JPG	Day25	cold	Rep1	A48	3415	[b'rep1_day25_cold']	rep1	day25	cold	8	seedling	38910	0.324647486975176	5	39951.0254055709	NA	NA	NA	NA	NA	NA	NA	NA	NA	NA
Day25_cold_Rep1_A48_IMG_3415.JPG	Day25	cold	Rep1	A48	3415	[b'rep1_day25_cold']	rep1	day25	cold	9	seedling	44529	0.371529888139749	5	39951.0254055709	NA	NA	NA	NA	NA	NA	NA	NA	NA	NA
Day25_cold_Rep1_A48_IMG_3415.JPG	Day25	cold	Rep1	A48	3415	[b'rep1_day25_cold']	rep1	day25	cold	10	seedling	61530	0.513378562672387	5	39951.0254055709	NA	NA	NA	NA	NA	NA	NA	NA	NA	NA
Day25_cold_Rep1_A48_IMG_3415.JPG	Day25	cold	Rep1	A48	3415	[b'rep1_day25_cold']	rep1	day25	cold	11	seedling	52891	0.441298643885994	5	39951.0254055709	NA	NA	NA	NA	NA	NA	NA	NA	NA	NA
Day25_cold_Rep1_A48_IMG_3415.JPG	Day25	cold	Rep1	A48	3415	[b'rep1_day25_cold']	rep1	day25	cold	12	seedling	33095	0.27612975022985	5	39951.0254055709	NA	NA	NA	NA	NA	NA	NA	NA	NA	NA
Day25_cold_Rep1_A48_IMG_3415.JPG	Day25	cold	Rep1	A48	3415	[b'rep1_day25_cold']	rep1	day25	cold	13	seedling	19207	0.160254543365002	5	39951.0254055709	NA	NA	NA	NA	NA	NA	NA	NA	NA	NA
Day25_cold_Rep1_A48_IMG_3415.JPG	Day25	cold	Rep1	A48	3415	[b'rep1_day25_cold']	rep1	day25	cold	14	seedling	47414	0.39560102666258	5	39951.0254055709	NA	NA	NA	NA	NA	NA	NA	NA	NA	NA
Day25_cold_Rep1_A48_IMG_3415.JPG	Day25	cold	Rep1	A48	3415	[b'rep1_day25_cold']	rep1	day25	cold	15	seedling	49363	0.411862603432424	5	39951.0254055709	NA	NA	NA	NA	NA	NA	NA	NA	NA	NA
Day25_cold_Rep1_A48_IMG_3415.JPG	Day25	cold	Rep1	A48	3415	[b'rep1_day25_cold']	rep1	day25	cold	16	seedling	45833	0.382409875881091	5	39951.0254055709	NA	NA	NA	NA	NA	NA	NA	NA	NA	NA
Day18_cold_Rep3_A33_IMG_6556.JPG	Day18	cold	Rep3	A33	6556	[b'rep3_day18_cold']	rep3	day18	cold	1	qrcode	1153189	9.58139518573778	NA	40119.0354725708	NA	NA	NA	NA	NA	NA	NA	NA	NA	NA
Day18_cold_Rep3_A33_IMG_6556.JPG	Day18	cold	Rep3	A33	6556	[b'rep3_day18_cold']	rep3	day18	cold	2	ruler	119190	NA	NA	40119.0354725708	NA	NA	NA	NA	NA	0.968446601941747	0.931090005159233	0.95	0.882228788518362	0.0351994351508904
Day18_cold_Rep3_A33_IMG_6556.JPG	Day18	cold	Rep3	A33	6556	[b'rep3_day18_cold']	rep3	day18	cold	3	ruler	115386	NA	NA	40119.0354725708	NA	NA	NA	NA	NA	0.968446601941747	0.931090005159233	0.95	0.882228788518362	0.0351994351508904
Day18_cold_Rep3_A33_IMG_6556.JPG	Day18	cold	Rep3	A33	6556	[b'rep3_day18_cold']	rep3	day18	cold	4	ruler	117962	NA	NA	40119.0354725708	NA	NA	NA	NA	NA	0.968446601941747	0.931090005159233	0.95	0.882228788518362	0.0351994351508904
Day18_cold_Rep3_A33_IMG_6556.JPG	Day18	cold	Rep3	A33	6556	[b'rep3_day18_cold']	rep3	day18	cold	5	ruler	115992	NA	NA	40119.0354725708	NA	NA	NA	NA	NA	0.968446601941747	0.931090005159233	0.95	0.882228788518362	0.0351994351508904
Day18_cold_Rep3_A33_IMG_6556.JPG	Day18	cold	Rep3	A33	6556	[b'rep3_day18_cold']	rep3	day18	cold	6	ruler	118119	NA	NA	40119.0354725708	NA	NA	NA	NA	NA	0.968446601941747	0.931090005159233	0.95	0.882228788518362	0.0351994351508904
Day18_cold_Rep3_A33_IMG_6556.JPG	Day18	cold	Rep3	A33	6556	[b'rep3_day18_cold']	rep3	day18	cold	7	seedling	41326	0.343361528288771	5	40119.0354725708	NA	NA	NA	NA	NA	NA	NA	NA	NA	NA
Day18_cold_Rep3_A33_IMG_6556.JPG	Day18	cold	Rep3	A33	6556	[b'rep3_day18_cold']	rep3	day18	cold	8	seedling	56013	0.465390051881114	5	40119.0354725708	NA	NA	NA	NA	NA	NA	NA	NA	NA	NA
Day18_cold_Rep3_A33_IMG_6556.JPG	Day18	cold	Rep3	A33	6556	[b'rep3_day18_cold']	rep3	day18	cold	9	seedling	20041	0.166512810057476	5	40119.0354725708	NA	NA	NA	NA	NA	NA	NA	NA	NA	NA
Day18_cold_Rep3_A33_IMG_6556.JPG	Day18	cold	Rep3	A33	6556	[b'rep3_day18_cold']	rep3	day18	cold	10	seedling	45582	0.378722963327173	5	40119.0354725708	NA	NA	NA	NA	NA	NA	NA	NA	NA	NA
Day18_cold_Rep3_A33_IMG_6556.JPG	Day18	cold	Rep3	A33	6556	[b'rep3_day18_cold']	rep3	day18	cold	11	seedling	52382	0.435221496753192	5	40119.0354725708	NA	NA	NA	NA	NA	NA	NA	NA	NA	NA
Day18_cold_Rep3_A33_IMG_6556.JPG	Day18	cold	Rep3	A33	6556	[b'rep3_day18_cold']	rep3	day18	cold	12	seedling	47834	0.397433948220613	5	40119.0354725708	NA	NA	NA	NA	NA	NA	NA	NA	NA	NA
Day18_cold_Rep3_A33_IMG_6556.JPG	Day18	cold	Rep3	A33	6556	[b'rep3_day18_cold']	rep3	day18	cold	13	seedling	32009	0.265950228887269	5	40119.0354725708	NA	NA	NA	NA	NA	NA	NA	NA	NA	NA
Day18_cold_Rep3_A33_IMG_6556.JPG	Day18	cold	Rep3	A33	6556	[b'rep3_day18_cold']	rep3	day18	cold	14	seedling	43618	0.362404857496482	5	40119.0354725708	NA	NA	NA	NA	NA	NA	NA	NA	NA	NA
Day18_cold_Rep3_A33_IMG_6556.JPG	Day18	cold	Rep3	A33	6556	[b'rep3_day18_cold']	rep3	day18	cold	15	seedling	38037	0.316034517047863	5	40119.0354725708	NA	NA	NA	NA	NA	NA	NA	NA	NA	NA
Day18_cold_Rep3_A33_IMG_6556.JPG	Day18	cold	Rep3	A33	6556	[b'rep3_day18_cold']	rep3	day18	cold	16	seedling	4323	0.0359181117648056	5	40119.0354725708	NA	NA	NA	NA	NA	NA	NA	NA	NA	NA
Day18_cold_Rep3_A33_IMG_6556.JPG	Day18	cold	Rep3	A33	6556	[b'rep3_day18_cold']	rep3	day18	cold	17	seedling	30151	0.250512835489395	5	40119.0354725708	NA	NA	NA	NA	NA	NA	NA	NA	NA	NA
Day18_cold_Rep3_A33_IMG_6556.JPG	Day18	cold	Rep3	A33	6556	[b'rep3_day18_cold']	rep3	day18	cold	18	seedling	11043	0.0917519565622828	5	40119.0354725708	NA	NA	NA	NA	NA	NA	NA	NA	NA	NA
Day03_cold_Rep2_A56_IMG_2252.JPG	Day03	cold	Rep2	A56	2252	[b'rep2_day3_cold']	rep2	day3	cold	1	qrcode	1145750	9.07302028795812	NA	42093.6639118457	NA	NA	NA	NA	NA	NA	NA	NA	NA	NA
Day03_cold_Rep2_A56_IMG_2252.JPG	Day03	cold	Rep2	A56	2252	[b'rep2_day3_cold']	rep2	day3	cold	2	ruler	116241	NA	NA	42093.6639118457	NA	NA	NA	NA	NA	0.977474125297674	0.943852582890639	0.95	0.905253938450266	0.0264082701042252
Day03_cold_Rep2_A56_IMG_2252.JPG	Day03	cold	Rep2	A56	2252	[b'rep2_day3_cold']	rep2	day3	cold	3	ruler	115913	NA	NA	42093.6639118457	NA	NA	NA	NA	NA	0.977474125297674	0.943852582890639	0.95	0.905253938450266	0.0264082701042252
Day03_cold_Rep2_A56_IMG_2252.JPG	Day03	cold	Rep2	A56	2252	[b'rep2_day3_cold']	rep2	day3	cold	4	ruler	123768	NA	NA	42093.6639118457	NA	NA	NA	NA	NA	0.977474125297674	0.943852582890639	0.95	0.905253938450266	0.0264082701042252
Day03_cold_Rep2_A56_IMG_2252.JPG	Day03	cold	Rep2	A56	2252	[b'rep2_day3_cold']	rep2	day3	cold	5	ruler	127050	NA	NA	42093.6639118457	NA	NA	NA	NA	NA	0.977474125297674	0.943852582890639	0.95	0.905253938450266	0.0264082701042252
Day03_cold_Rep2_A56_IMG_2252.JPG	Day03	cold	Rep2	A56	2252	[b'rep2_day3_cold']	rep2	day3	cold	6	ruler	124013	NA	NA	42093.6639118457	NA	NA	NA	NA	NA	0.977474125297674	0.943852582890639	0.95	0.905253938450266	0.0264082701042252
Day03_cold_Rep2_A56_IMG_2252.JPG	Day03	cold	Rep2	A56	2252	[b'rep2_day3_cold']	rep2	day3	cold	7	seed	7218	0.0571582460732984	5	42093.6639118457	NA	NA	NA	NA	NA	NA	NA	NA	NA	NA
Day03_cold_Rep2_A56_IMG_2252.JPG	Day03	cold	Rep2	A56	2252	[b'rep2_day3_cold']	rep2	day3	cold	8	seed	6615	0.0523831806282722	5	42093.6639118457	NA	NA	NA	NA	NA	NA	NA	NA	NA	NA
Day03_cold_Rep2_A56_IMG_2252.JPG	Day03	cold	Rep2	A56	2252	[b'rep2_day3_cold']	rep2	day3	cold	9	seed	6417	0.0508152486910995	5	42093.6639118457	NA	NA	NA	NA	NA	NA	NA	NA	NA	NA
Day03_cold_Rep2_A56_IMG_2252.JPG	Day03	cold	Rep2	A56	2252	[b'rep2_day3_cold']	rep2	day3	cold	10	seed	6231	0.0493423429319372	5	42093.6639118457	NA	NA	NA	NA	NA	NA	NA	NA	NA	NA
Day03_cold_Rep2_A56_IMG_2252.JPG	Day03	cold	Rep2	A56	2252	[b'rep2_day3_cold']	rep2	day3	cold	11	seed	5952	0.0471329842931937	5	42093.6639118457	NA	NA	NA	NA	NA	NA	NA	NA	NA	NA
Day03_cold_Rep2_A56_IMG_2252.JPG	Day03	cold	Rep2	A56	2252	[b'rep2_day3_cold']	rep2	day3	cold	12	seed	7191	0.0569444371727749	5	42093.6639118457	NA	NA	NA	NA	NA	NA	NA	NA	NA	NA
Day03_cold_Rep2_A56_IMG_2252.JPG	Day03	cold	Rep2	A56	2252	[b'rep2_day3_cold']	rep2	day3	cold	13	seed	6708	0.0531196335078534	5	42093.6639118457	NA	NA	NA	NA	NA	NA	NA	NA	NA	NA
Day03_cold_Rep2_A56_IMG_2252.JPG	Day03	cold	Rep2	A56	2252	[b'rep2_day3_cold']	rep2	day3	cold	14	seedling	7062	0.0559229057591623	5	42093.6639118457	NA	NA	NA	NA	NA	NA	NA	NA	NA	NA
Day03_cold_Rep2_A56_IMG_2252.JPG	Day03	cold	Rep2	A56	2252	[b'rep2_day3_cold']	rep2	day3	cold	15	seedling	7095	0.0561842277486911	5	42093.6639118457	NA	NA	NA	NA	NA	NA	NA	NA	NA	NA
Day25_cold_Rep3_A54_IMG_6991.JPG	Day25	cold	Rep3	A54	6991	[b'rep3_day25_cold']	rep3	day25	cold	1	qrcode	1184199	9.6573787861642	NA	40873.7203686699	NA	NA	NA	NA	NA	NA	NA	NA	NA	NA
Day25_cold_Rep3_A54_IMG_6991.JPG	Day25	cold	Rep3	A54	6991	[b'rep3_day25_cold']	rep3	day25	cold	2	ruler	114992	NA	NA	40873.7203686699	NA	NA	NA	NA	NA	0.992355530042097	0.951281572904707	0.95	0.922550707998469	0.0270253338694396
Day25_cold_Rep3_A54_IMG_6991.JPG	Day25	cold	Rep3	A54	6991	[b'rep3_day25_cold']	rep3	day25	cold	3	ruler	114284	NA	NA	40873.7203686699	NA	NA	NA	NA	NA	0.992355530042097	0.951281572904707	0.95	0.922550707998469	0.0270253338694396
Day25_cold_Rep3_A54_IMG_6991.JPG	Day25	cold	Rep3	A54	6991	[b'rep3_day25_cold']	rep3	day25	cold	4	ruler	120181	NA	NA	40873.7203686699	NA	NA	NA	NA	NA	0.992355530042097	0.951281572904707	0.95	0.922550707998469	0.0270253338694396
Day25_cold_Rep3_A54_IMG_6991.JPG	Day25	cold	Rep3	A54	6991	[b'rep3_day25_cold']	rep3	day25	cold	5	ruler	121210	NA	NA	40873.7203686699	NA	NA	NA	NA	NA	0.992355530042097	0.951281572904707	0.95	0.922550707998469	0.0270253338694396
Day25_cold_Rep3_A54_IMG_6991.JPG	Day25	cold	Rep3	A54	6991	[b'rep3_day25_cold']	rep3	day25	cold	6	ruler	121200	NA	NA	40873.7203686699	NA	NA	NA	NA	NA	0.992355530042097	0.951281572904707	0.95	0.922550707998469	0.0270253338694396
Day25_cold_Rep3_A54_IMG_6991.JPG	Day25	cold	Rep3	A54	6991	[b'rep3_day25_cold']	rep3	day25	cold	7	seedling	40029	0.326444470423777	5	40873.7203686699	NA	NA	NA	NA	NA	NA	NA	NA	NA	NA
Day25_cold_Rep3_A54_IMG_6991.JPG	Day25	cold	Rep3	A54	6991	[b'rep3_day25_cold']	rep3	day25	cold	8	seedling	53130	0.433285735682013	5	40873.7203686699	NA	NA	NA	NA	NA	NA	NA	NA	NA	NA
Day25_cold_Rep3_A54_IMG_6991.JPG	Day25	cold	Rep3	A54	6991	[b'rep3_day25_cold']	rep3	day25	cold	9	seedling	75634	0.616810339404731	5	40873.7203686699	NA	NA	NA	NA	NA	NA	NA	NA	NA	NA
Day25_cold_Rep3_A54_IMG_6991.JPG	Day25	cold	Rep3	A54	6991	[b'rep3_day25_cold']	rep3	day25	cold	10	seedling	37845	0.308633515281118	5	40873.7203686699	NA	NA	NA	NA	NA	NA	NA	NA	NA	NA
Day25_cold_Rep3_A54_IMG_6991.JPG	Day25	cold	Rep3	A54	6991	[b'rep3_day25_cold']	rep3	day25	cold	11	seedling	47706	0.389051934998045	5	40873.7203686699	NA	NA	NA	NA	NA	NA	NA	NA	NA	NA
Day25_cold_Rep3_A54_IMG_6991.JPG	Day25	cold	Rep3	A54	6991	[b'rep3_day25_cold']	rep3	day25	cold	12	seedling	47691	0.388929607009427	5	40873.7203686699	NA	NA	NA	NA	NA	NA	NA	NA	NA	NA
Day25_cold_Rep3_A54_IMG_6991.JPG	Day25	cold	Rep3	A54	6991	[b'rep3_day25_cold']	rep3	day25	cold	13	seedling	77571	0.632606960334828	5	40873.7203686699	NA	NA	NA	NA	NA	NA	NA	NA	NA	NA
Day25_cold_Rep3_A54_IMG_6991.JPG	Day25	cold	Rep3	A54	6991	[b'rep3_day25_cold']	rep3	day25	cold	14	seedling	48579	0.396171423935564	5	40873.7203686699	NA	NA	NA	NA	NA	NA	NA	NA	NA	NA
Day25_cold_Rep3_A54_IMG_6991.JPG	Day25	cold	Rep3	A54	6991	[b'rep3_day25_cold']	rep3	day25	cold	15	seedling	42902	0.349874357843586	5	40873.7203686699	NA	NA	NA	NA	NA	NA	NA	NA	NA	NA
Day25_cold_Rep3_A54_IMG_6991.JPG	Day25	cold	Rep3	A54	6991	[b'rep3_day25_cold']	rep3	day25	cold	16	seedling	15837	0.129153890382007	5	40873.7203686699	NA	NA	NA	NA	NA	NA	NA	NA	NA	NA
Day25_cold_Rep3_A54_IMG_6991.JPG	Day25	cold	Rep3	A54	6991	[b'rep3_day25_cold']	rep3	day25	cold	17	seedling	20865	0.170158232166482	5	40873.7203686699	NA	NA	NA	NA	NA	NA	NA	NA	NA	NA
Day27_cold_Rep1_A43_IMG_3693.JPG	Day27	cold	Rep1	A43	3693	[b'rep1_day27_cold']	rep1	day27	cold	1	qrcode	1185431	9.86274244785698	NA	40064.2791551882	NA	NA	NA	NA	NA	NA	NA	NA	NA	NA
Day27_cold_Rep1_A43_IMG_3693.JPG	Day27	cold	Rep1	A43	3693	[b'rep1_day27_cold']	rep1	day27	cold	2	ruler	113190	NA	NA	40064.2791551882	NA	NA	NA	NA	NA	0.978240651735076	0.951054743823897	0.95	0.922330097087379	0.0182657338369924
Day27_cold_Rep1_A43_IMG_3693.JPG	Day27	cold	Rep1	A43	3693	[b'rep1_day27_cold']	rep1	day27	cold	3	ruler	112542	NA	NA	40064.2791551882	NA	NA	NA	NA	NA	0.978240651735076	0.951054743823897	0.95	0.922330097087379	0.0182657338369924
Day27_cold_Rep1_A43_IMG_3693.JPG	Day27	cold	Rep1	A43	3693	[b'rep1_day27_cold']	rep1	day27	cold	4	ruler	117801	NA	NA	40064.2791551882	NA	NA	NA	NA	NA	0.978240651735076	0.951054743823897	0.95	0.922330097087379	0.0182657338369924
Day27_cold_Rep1_A43_IMG_3693.JPG	Day27	cold	Rep1	A43	3693	[b'rep1_day27_cold']	rep1	day27	cold	5	ruler	119554	NA	NA	40064.2791551882	NA	NA	NA	NA	NA	0.978240651735076	0.951054743823897	0.95	0.922330097087379	0.0182657338369924
Day27_cold_Rep1_A43_IMG_3693.JPG	Day27	cold	Rep1	A43	3693	[b'rep1_day27_cold']	rep1	day27	cold	6	ruler	118994	NA	NA	40064.2791551882	NA	NA	NA	NA	NA	0.978240651735076	0.951054743823897	0.95	0.922330097087379	0.0182657338369924
Day27_cold_Rep1_A43_IMG_3693.JPG	Day27	cold	Rep1	A43	3693	[b'rep1_day27_cold']	rep1	day27	cold	7	seed	6000	0.049919779967912	5	40064.2791551882	NA	NA	NA	NA	NA	NA	NA	NA	NA	NA
Day27_cold_Rep1_A43_IMG_3693.JPG	Day27	cold	Rep1	A43	3693	[b'rep1_day27_cold']	rep1	day27	cold	8	seed	4566	0.037988952555581	5	40064.2791551882	NA	NA	NA	NA	NA	NA	NA	NA	NA	NA
Day27_cold_Rep1_A43_IMG_3693.JPG	Day27	cold	Rep1	A43	3693	[b'rep1_day27_cold']	rep1	day27	cold	9	seed	4514	0.0375563144625258	5	40064.2791551882	NA	NA	NA	NA	NA	NA	NA	NA	NA	NA
Day27_cold_Rep1_A43_IMG_3693.JPG	Day27	cold	Rep1	A43	3693	[b'rep1_day27_cold']	rep1	day27	cold	10	seedling	34677	0.288511368324547	5	40064.2791551882	NA	NA	NA	NA	NA	NA	NA	NA	NA	NA
Day27_cold_Rep1_A43_IMG_3693.JPG	Day27	cold	Rep1	A43	3693	[b'rep1_day27_cold']	rep1	day27	cold	11	seedling	49957	0.415640407976163	5	40064.2791551882	NA	NA	NA	NA	NA	NA	NA	NA	NA	NA
Day27_cold_Rep1_A43_IMG_3693.JPG	Day27	cold	Rep1	A43	3693	[b'rep1_day27_cold']	rep1	day27	cold	12	seedling	28309	0.235529841851937	5	40064.2791551882	NA	NA	NA	NA	NA	NA	NA	NA	NA	NA
Day27_cold_Rep1_A43_IMG_3693.JPG	Day27	cold	Rep1	A43	3693	[b'rep1_day27_cold']	rep1	day27	cold	13	seedling	41873	0.34838182443273	5	40064.2791551882	NA	NA	NA	NA	NA	NA	NA	NA	NA	NA
Day27_cold_Rep1_A43_IMG_3693.JPG	Day27	cold	Rep1	A43	3693	[b'rep1_day27_cold']	rep1	day27	cold	14	seedling	43271	0.360013133165253	5	40064.2791551882	NA	NA	NA	NA	NA	NA	NA	NA	NA	NA
Day27_cold_Rep1_A43_IMG_3693.JPG	Day27	cold	Rep1	A43	3693	[b'rep1_day27_cold']	rep1	day27	cold	15	seedling	33329	0.277296057758423	5	40064.2791551882	NA	NA	NA	NA	NA	NA	NA	NA	NA	NA
Day27_cold_Rep1_A43_IMG_3693.JPG	Day27	cold	Rep1	A43	3693	[b'rep1_day27_cold']	rep1	day27	cold	16	seedling	20095	0.167189663075865	5	40064.2791551882	NA	NA	NA	NA	NA	NA	NA	NA	NA	NA
Day27_cold_Rep1_A43_IMG_3693.JPG	Day27	cold	Rep1	A43	3693	[b'rep1_day27_cold']	rep1	day27	cold	17	seedling	10409	0.0866024982809993	5	40064.2791551882	NA	NA	NA	NA	NA	NA	NA	NA	NA	NA
Day27_cold_Rep1_A43_IMG_3693.JPG	Day27	cold	Rep1	A43	3693	[b'rep1_day27_cold']	rep1	day27	cold	18	seedling	38982	0.324328810451524	5	40064.2791551882	NA	NA	NA	NA	NA	NA	NA	NA	NA	NA
Day16_cold_Rep3_A14_IMG_6426.JPG	Day16	cold	Rep3	A14	6426	[b'rep3_day16_cold']	rep3	day16	cold	1	qrcode	1141349	9.77051606589164	NA	38938.5436860184	NA	NA	NA	NA	NA	NA	NA	NA	NA	NA
Day16_cold_Rep3_A14_IMG_6426.JPG	Day16	cold	Rep3	A14	6426	[b'rep3_day16_cold']	rep3	day16	cold	2	ruler	111579	NA	NA	38938.5436860184	NA	NA	NA	NA	NA	0.969	0.941772815533981	0.95	0.917580097087379	0.0206879812704176
Day16_cold_Rep3_A14_IMG_6426.JPG	Day16	cold	Rep3	A14	6426	[b'rep3_day16_cold']	rep3	day16	cold	3	ruler	113444	NA	NA	38938.5436860184	NA	NA	NA	NA	NA	0.969	0.941772815533981	0.95	0.917580097087379	0.0206879812704176
Day16_cold_Rep3_A14_IMG_6426.JPG	Day16	cold	Rep3	A14	6426	[b'rep3_day16_cold']	rep3	day16	cold	4	ruler	115804	NA	NA	38938.5436860184	NA	NA	NA	NA	NA	0.969	0.941772815533981	0.95	0.917580097087379	0.0206879812704176
Day16_cold_Rep3_A14_IMG_6426.JPG	Day16	cold	Rep3	A14	6426	[b'rep3_day16_cold']	rep3	day16	cold	5	ruler	114491	NA	NA	38938.5436860184	NA	NA	NA	NA	NA	0.969	0.941772815533981	0.95	0.917580097087379	0.0206879812704176
Day16_cold_Rep3_A14_IMG_6426.JPG	Day16	cold	Rep3	A14	6426	[b'rep3_day16_cold']	rep3	day16	cold	6	ruler	119942	NA	NA	38938.5436860184	NA	NA	NA	NA	NA	0.969	0.941772815533981	0.95	0.917580097087379	0.0206879812704176
Day16_cold_Rep3_A14_IMG_6426.JPG	Day16	cold	Rep3	A14	6426	[b'rep3_day16_cold']	rep3	day16	cold	7	seedling	41175	0.352478513594955	5	38938.5436860184	NA	NA	NA	NA	NA	NA	NA	NA	NA	NA
Day16_cold_Rep3_A14_IMG_6426.JPG	Day16	cold	Rep3	A14	6426	[b'rep3_day16_cold']	rep3	day16	cold	8	seedling	43200	0.369813522460281	5	38938.5436860184	NA	NA	NA	NA	NA	NA	NA	NA	NA	NA
Day16_cold_Rep3_A14_IMG_6426.JPG	Day16	cold	Rep3	A14	6426	[b'rep3_day16_cold']	rep3	day16	cold	9	seedling	62456	0.534654475897669	5	38938.5436860184	NA	NA	NA	NA	NA	NA	NA	NA	NA	NA
Day16_cold_Rep3_A14_IMG_6426.JPG	Day16	cold	Rep3	A14	6426	[b'rep3_day16_cold']	rep3	day16	cold	10	seedling	62422	0.534363418958695	5	38938.5436860184	NA	NA	NA	NA	NA	NA	NA	NA	NA	NA
Day16_cold_Rep3_A14_IMG_6426.JPG	Day16	cold	Rep3	A14	6426	[b'rep3_day16_cold']	rep3	day16	cold	11	seedling	33216	0.284345508380571	5	38938.5436860184	NA	NA	NA	NA	NA	NA	NA	NA	NA	NA
Day16_cold_Rep3_A14_IMG_6426.JPG	Day16	cold	Rep3	A14	6426	[b'rep3_day16_cold']	rep3	day16	cold	12	seedling	31150	0.266659519088837	5	38938.5436860184	NA	NA	NA	NA	NA	NA	NA	NA	NA	NA
Day16_cold_Rep3_A14_IMG_6426.JPG	Day16	cold	Rep3	A14	6426	[b'rep3_day16_cold']	rep3	day16	cold	13	seedling	38245	0.327396253854015	5	38938.5436860184	NA	NA	NA	NA	NA	NA	NA	NA	NA	NA
Day16_cold_Rep3_A14_IMG_6426.JPG	Day16	cold	Rep3	A14	6426	[b'rep3_day16_cold']	rep3	day16	cold	14	seedling	20173	0.172690930291464	5	38938.5436860184	NA	NA	NA	NA	NA	NA	NA	NA	NA	NA
Day16_cold_Rep3_A14_IMG_6426.JPG	Day16	cold	Rep3	A14	6426	[b'rep3_day16_cold']	rep3	day16	cold	15	seedling	40950	0.350552401498808	5	38938.5436860184	NA	NA	NA	NA	NA	NA	NA	NA	NA	NA
Day16_cold_Rep3_A14_IMG_6426.JPG	Day16	cold	Rep3	A14	6426	[b'rep3_day16_cold']	rep3	day16	cold	16	seedling	38576	0.330229778759903	5	38938.5436860184	NA	NA	NA	NA	NA	NA	NA	NA	NA	NA
Day16_cold_Rep3_A14_IMG_6426.JPG	Day16	cold	Rep3	A14	6426	[b'rep3_day16_cold']	rep3	day16	cold	17	seedling	19023	0.1628463573556	5	38938.5436860184	NA	NA	NA	NA	NA	NA	NA	NA	NA	NA
Day29_cold_Rep2_A47_IMG_4909.JPG	Day29	cold	Rep2	A47	4909	[b'rep2_day29_cold']	rep2	day29	cold	1	qrcode	1072445	9.7370364199761	NA	36713.6006529946	NA	NA	NA	NA	NA	NA	NA	NA	NA	NA
Day29_cold_Rep2_A47_IMG_4909.JPG	Day29	cold	Rep2	A47	4909	[b'rep2_day29_cold']	rep2	day29	cold	2	ruler	112100	NA	NA	36713.6006529946	NA	NA	NA	NA	NA	0.999267360929405	0.95422078601706	0.95	0.911570464179183	0.0333925889687475
Day29_cold_Rep2_A47_IMG_4909.JPG	Day29	cold	Rep2	A47	4909	[b'rep2_day29_cold']	rep2	day29	cold	3	ruler	105135	NA	NA	36713.6006529946	NA	NA	NA	NA	NA	0.999267360929405	0.95422078601706	0.95	0.911570464179183	0.0333925889687475
Day29_cold_Rep2_A47_IMG_4909.JPG	Day29	cold	Rep2	A47	4909	[b'rep2_day29_cold']	rep2	day29	cold	4	ruler	107138	NA	NA	36713.6006529946	NA	NA	NA	NA	NA	0.999267360929405	0.95422078601706	0.95	0.911570464179183	0.0333925889687475
Day29_cold_Rep2_A47_IMG_4909.JPG	Day29	cold	Rep2	A47	4909	[b'rep2_day29_cold']	rep2	day29	cold	5	ruler	108762	NA	NA	36713.6006529946	NA	NA	NA	NA	NA	0.999267360929405	0.95422078601706	0.95	0.911570464179183	0.0333925889687475
Day29_cold_Rep2_A47_IMG_4909.JPG	Day29	cold	Rep2	A47	4909	[b'rep2_day29_cold']	rep2	day29	cold	6	ruler	107949	NA	NA	36713.6006529946	NA	NA	NA	NA	NA	0.999267360929405	0.95422078601706	0.95	0.911570464179183	0.0333925889687475
Day29_cold_Rep2_A47_IMG_4909.JPG	Day29	cold	Rep2	A47	4909	[b'rep2_day29_cold']	rep2	day29	cold	7	seedling	59155	0.537085248589612	5	36713.6006529946	NA	NA	NA	NA	NA	NA	NA	NA	NA	NA
Day29_cold_Rep2_A47_IMG_4909.JPG	Day29	cold	Rep2	A47	4909	[b'rep2_day29_cold']	rep2	day29	cold	8	seedling	38264	0.347409854653586	5	36713.6006529946	NA	NA	NA	NA	NA	NA	NA	NA	NA	NA
Day29_cold_Rep2_A47_IMG_4909.JPG	Day29	cold	Rep2	A47	4909	[b'rep2_day29_cold']	rep2	day29	cold	9	seedling	53082	0.481946735958647	5	36713.6006529946	NA	NA	NA	NA	NA	NA	NA	NA	NA	NA
Day29_cold_Rep2_A47_IMG_4909.JPG	Day29	cold	Rep2	A47	4909	[b'rep2_day29_cold']	rep2	day29	cold	10	seedling	32312	0.293369935803018	5	36713.6006529946	NA	NA	NA	NA	NA	NA	NA	NA	NA	NA
Day29_cold_Rep2_A47_IMG_4909.JPG	Day29	cold	Rep2	A47	4909	[b'rep2_day29_cold']	rep2	day29	cold	11	seedling	41205	0.374112039018425	5	36713.6006529946	NA	NA	NA	NA	NA	NA	NA	NA	NA	NA
Day29_cold_Rep2_A47_IMG_4909.JPG	Day29	cold	Rep2	A47	4909	[b'rep2_day29_cold']	rep2	day29	cold	12	seedling	53406	0.484888425089626	5	36713.6006529946	NA	NA	NA	NA	NA	NA	NA	NA	NA	NA
Day29_cold_Rep2_A47_IMG_4909.JPG	Day29	cold	Rep2	A47	4909	[b'rep2_day29_cold']	rep2	day29	cold	13	seedling	68516	0.622076458327544	5	36713.6006529946	NA	NA	NA	NA	NA	NA	NA	NA	NA	NA
Day29_cold_Rep2_A47_IMG_4909.JPG	Day29	cold	Rep2	A47	4909	[b'rep2_day29_cold']	rep2	day29	cold	14	seedling	34659	0.31467902342773	5	36713.6006529946	NA	NA	NA	NA	NA	NA	NA	NA	NA	NA
Day29_cold_Rep2_A47_IMG_4909.JPG	Day29	cold	Rep2	A47	4909	[b'rep2_day29_cold']	rep2	day29	cold	15	seedling	35643	0.323613042269961	5	36713.6006529946	NA	NA	NA	NA	NA	NA	NA	NA	NA	NA
Day29_cold_Rep2_A47_IMG_4909.JPG	Day29	cold	Rep2	A47	4909	[b'rep2_day29_cold']	rep2	day29	cold	16	seedling	36924	0.335243609482255	5	36713.6006529946	NA	NA	NA	NA	NA	NA	NA	NA	NA	NA
Day29_cold_Rep2_A47_IMG_4909.JPG	Day29	cold	Rep2	A47	4909	[b'rep2_day29_cold']	rep2	day29	cold	17	seedling	23970	0.217630519967763	5	36713.6006529946	NA	NA	NA	NA	NA	NA	NA	NA	NA	NA
Day29_cold_Rep2_A47_IMG_4909.JPG	Day29	cold	Rep2	A47	4909	[b'rep2_day29_cold']	rep2	day29	cold	18	seedling	36021	0.327045012922769	5	36713.6006529946	NA	NA	NA	NA	NA	NA	NA	NA	NA	NA
Day29_cold_Rep2_A47_IMG_4909.JPG	Day29	cold	Rep2	A47	4909	[b'rep2_day29_cold']	rep2	day29	cold	19	seedling	29094	0.264152788816941	5	36713.6006529946	NA	NA	NA	NA	NA	NA	NA	NA	NA	NA
Day29_cold_Rep2_A47_IMG_4909.JPG	Day29	cold	Rep2	A47	4909	[b'rep2_day29_cold']	rep2	day29	cold	20	seedling	31077	0.282157015813023	5	36713.6006529946	NA	NA	NA	NA	NA	NA	NA	NA	NA	NA
Day29_cold_Rep2_A47_IMG_4909.JPG	Day29	cold	Rep2	A47	4909	[b'rep2_day29_cold']	rep2	day29	cold	21	seedling	18104	0.164371419837145	5	36713.6006529946	NA	NA	NA	NA	NA	NA	NA	NA	NA	NA
Day02_cold_Rep1_A43_IMG_0503.JPG	Day02	cold	Rep1	A43	503	[b'rep1_day2_cold']	rep1	day2	cold	1	qrcode	1037745	8.55923482706387	NA	40414.2434445465	NA	NA	NA	NA	NA	NA	NA	NA	NA	NA
Day02_cold_Rep1_A43_IMG_0503.JPG	Day02	cold	Rep1	A43	503	[b'rep1_day2_cold']	rep1	day2	cold	2	ruler	115878	NA	NA	40414.2434445465	NA	NA	NA	NA	NA	0.968656594433028	0.942169110779002	0.95	0.914084391929759	0.0219650804878829
Day02_cold_Rep1_A43_IMG_0503.JPG	Day02	cold	Rep1	A43	503	[b'rep1_day2_cold']	rep1	day2	cold	3	ruler	113823	NA	NA	40414.2434445465	NA	NA	NA	NA	NA	0.968656594433028	0.942169110779002	0.95	0.914084391929759	0.0219650804878829
Day02_cold_Rep1_A43_IMG_0503.JPG	Day02	cold	Rep1	A43	503	[b'rep1_day2_cold']	rep1	day2	cold	4	ruler	122315	NA	NA	40414.2434445465	NA	NA	NA	NA	NA	0.968656594433028	0.942169110779002	0.95	0.914084391929759	0.0219650804878829
Day02_cold_Rep1_A43_IMG_0503.JPG	Day02	cold	Rep1	A43	503	[b'rep1_day2_cold']	rep1	day2	cold	5	ruler	123258	NA	NA	40414.2434445465	NA	NA	NA	NA	NA	0.968656594433028	0.942169110779002	0.95	0.914084391929759	0.0219650804878829
Day02_cold_Rep1_A43_IMG_0503.JPG	Day02	cold	Rep1	A43	503	[b'rep1_day2_cold']	rep1	day2	cold	6	ruler	118830	NA	NA	40414.2434445465	NA	NA	NA	NA	NA	0.968656594433028	0.942169110779002	0.95	0.914084391929759	0.0219650804878829
Day02_cold_Rep1_A43_IMG_0503.JPG	Day02	cold	Rep1	A43	503	[b'rep1_day2_cold']	rep1	day2	cold	7	seed	4371	0.0360516460489775	5	40414.2434445465	NA	NA	NA	NA	NA	NA	NA	NA	NA	NA
Day02_cold_Rep1_A43_IMG_0503.JPG	Day02	cold	Rep1	A43	503	[b'rep1_day2_cold']	rep1	day2	cold	8	seed	5367	0.0442665715728351	5	40414.2434445465	NA	NA	NA	NA	NA	NA	NA	NA	NA	NA
Day02_cold_Rep1_A43_IMG_0503.JPG	Day02	cold	Rep1	A43	503	[b'rep1_day2_cold']	rep1	day2	cold	9	seed	4908	0.0404807775814188	5	40414.2434445465	NA	NA	NA	NA	NA	NA	NA	NA	NA	NA
Day02_cold_Rep1_A43_IMG_0503.JPG	Day02	cold	Rep1	A43	503	[b'rep1_day2_cold']	rep1	day2	cold	10	seed	4778	0.0394085483463772	5	40414.2434445465	NA	NA	NA	NA	NA	NA	NA	NA	NA	NA
Day02_cold_Rep1_A43_IMG_0503.JPG	Day02	cold	Rep1	A43	503	[b'rep1_day2_cold']	rep1	day2	cold	11	seed	4464	0.0368187023478919	5	40414.2434445465	NA	NA	NA	NA	NA	NA	NA	NA	NA	NA
Day02_cold_Rep1_A43_IMG_0503.JPG	Day02	cold	Rep1	A43	503	[b'rep1_day2_cold']	rep1	day2	cold	12	seed	5261	0.0433922923504166	5	40414.2434445465	NA	NA	NA	NA	NA	NA	NA	NA	NA	NA
Day02_cold_Rep1_A43_IMG_0503.JPG	Day02	cold	Rep1	A43	503	[b'rep1_day2_cold']	rep1	day2	cold	13	seed	5876	0.0484647614238829	5	40414.2434445465	NA	NA	NA	NA	NA	NA	NA	NA	NA	NA
Day02_cold_Rep1_A43_IMG_0503.JPG	Day02	cold	Rep1	A43	503	[b'rep1_day2_cold']	rep1	day2	cold	14	seed	5301	0.0437222090381217	5	40414.2434445465	NA	NA	NA	NA	NA	NA	NA	NA	NA	NA
Day02_cold_Rep1_A43_IMG_0503.JPG	Day02	cold	Rep1	A43	503	[b'rep1_day2_cold']	rep1	day2	cold	15	seed	5363	0.0442335799040646	5	40414.2434445465	NA	NA	NA	NA	NA	NA	NA	NA	NA	NA
Day02_cold_Rep1_A43_IMG_0503.JPG	Day02	cold	Rep1	A43	503	[b'rep1_day2_cold']	rep1	day2	cold	16	seed	5397	0.044514009088614	5	40414.2434445465	NA	NA	NA	NA	NA	NA	NA	NA	NA	NA
Day04_RT_Rep1_A43_IMG_0708.JPG	Day04	RT	Rep1	A43	708	[b'rep1_day4_RT']	rep1	day4	RT	1	qrcode	1053063	8.47712601271437	NA	41408.0195898378	NA	NA	NA	NA	NA	NA	NA	NA	NA	NA
Day04_RT_Rep1_A43_IMG_0708.JPG	Day04	RT	Rep1	A43	708	[b'rep1_day4_RT']	rep1	day4	RT	2	ruler	120795	NA	NA	41408.0195898378	NA	NA	NA	NA	NA	0.977231494920174	0.942132166182874	0.95	0.896484941944848	0.0319393110803005
Day04_RT_Rep1_A43_IMG_0708.JPG	Day04	RT	Rep1	A43	708	[b'rep1_day4_RT']	rep1	day4	RT	3	ruler	119229	NA	NA	41408.0195898378	NA	NA	NA	NA	NA	0.977231494920174	0.942132166182874	0.95	0.896484941944848	0.0319393110803005
Day04_RT_Rep1_A43_IMG_0708.JPG	Day04	RT	Rep1	A43	708	[b'rep1_day4_RT']	rep1	day4	RT	4	ruler	123909	NA	NA	41408.0195898378	NA	NA	NA	NA	NA	0.977231494920174	0.942132166182874	0.95	0.896484941944848	0.0319393110803005
Day04_RT_Rep1_A43_IMG_0708.JPG	Day04	RT	Rep1	A43	708	[b'rep1_day4_RT']	rep1	day4	RT	5	ruler	121752	NA	NA	41408.0195898378	NA	NA	NA	NA	NA	0.977231494920174	0.942132166182874	0.95	0.896484941944848	0.0319393110803005
Day04_RT_Rep1_A43_IMG_0708.JPG	Day04	RT	Rep1	A43	708	[b'rep1_day4_RT']	rep1	day4	RT	6	ruler	123690	NA	NA	41408.0195898378	NA	NA	NA	NA	NA	0.977231494920174	0.942132166182874	0.95	0.896484941944848	0.0319393110803005
Day04_RT_Rep1_A43_IMG_0708.JPG	Day04	RT	Rep1	A43	708	[b'rep1_day4_RT']	rep1	day4	RT	7	seed	4764	0.0383500591366056	5	41408.0195898378	NA	NA	NA	NA	NA	NA	NA	NA	NA	NA
Day04_RT_Rep1_A43_IMG_0708.JPG	Day04	RT	Rep1	A43	708	[b'rep1_day4_RT']	rep1	day4	RT	8	seed	5058	0.0407167504435245	5	41408.0195898378	NA	NA	NA	NA	NA	NA	NA	NA	NA	NA
Day04_RT_Rep1_A43_IMG_0708.JPG	Day04	RT	Rep1	A43	708	[b'rep1_day4_RT']	rep1	day4	RT	9	seedling	47223	0.380143753696038	5	41408.0195898378	NA	NA	NA	NA	NA	NA	NA	NA	NA	NA
Day04_RT_Rep1_A43_IMG_0708.JPG	Day04	RT	Rep1	A43	708	[b'rep1_day4_RT']	rep1	day4	RT	10	seedling	31326	0.252173373743347	5	41408.0195898378	NA	NA	NA	NA	NA	NA	NA	NA	NA	NA
Day04_RT_Rep1_A43_IMG_0708.JPG	Day04	RT	Rep1	A43	708	[b'rep1_day4_RT']	rep1	day4	RT	11	seedling	38187	0.307404220875222	5	41408.0195898378	NA	NA	NA	NA	NA	NA	NA	NA	NA	NA
Day04_RT_Rep1_A43_IMG_0708.JPG	Day04	RT	Rep1	A43	708	[b'rep1_day4_RT']	rep1	day4	RT	12	seedling	76242	0.613745845653459	5	41408.0195898378	NA	NA	NA	NA	NA	NA	NA	NA	NA	NA
Day04_RT_Rep1_A43_IMG_0708.JPG	Day04	RT	Rep1	A43	708	[b'rep1_day4_RT']	rep1	day4	RT	13	seedling	52488	0.422526848018924	5	41408.0195898378	NA	NA	NA	NA	NA	NA	NA	NA	NA	NA
Day04_RT_Rep1_A43_IMG_0708.JPG	Day04	RT	Rep1	A43	708	[b'rep1_day4_RT']	rep1	day4	RT	14	seedling	95724	0.770575369603785	5	41408.0195898378	NA	NA	NA	NA	NA	NA	NA	NA	NA	NA
Day04_RT_Rep1_A43_IMG_0708.JPG	Day04	RT	Rep1	A43	708	[b'rep1_day4_RT']	rep1	day4	RT	15	seedling	41826	0.336698063276168	5	41408.0195898378	NA	NA	NA	NA	NA	NA	NA	NA	NA	NA
Day04_RT_Rep1_A43_IMG_0708.JPG	Day04	RT	Rep1	A43	708	[b'rep1_day4_RT']	rep1	day4	RT	16	seedling	44349	0.35700813867534	5	41408.0195898378	NA	NA	NA	NA	NA	NA	NA	NA	NA	NA
Day04_RT_Rep1_A43_IMG_0708.JPG	Day04	RT	Rep1	A43	708	[b'rep1_day4_RT']	rep1	day4	RT	17	seedling	46128	0.371329036073329	5	41408.0195898378	NA	NA	NA	NA	NA	NA	NA	NA	NA	NA
Day04_RT_Rep1_A43_IMG_0708.JPG	Day04	RT	Rep1	A43	708	[b'rep1_day4_RT']	rep1	day4	RT	18	seedling	42716	0.343862536960378	5	41408.0195898378	NA	NA	NA	NA	NA	NA	NA	NA	NA	NA
Day04_RT_Rep1_A43_IMG_0708.JPG	Day04	RT	Rep1	A43	708	[b'rep1_day4_RT']	rep1	day4	RT	19	seedling	73928	0.595118214074512	5	41408.0195898378	NA	NA	NA	NA	NA	NA	NA	NA	NA	NA
Day04_RT_Rep1_A43_IMG_0708.JPG	Day04	RT	Rep1	A43	708	[b'rep1_day4_RT']	rep1	day4	RT	20	seedling	35025	0.281950214370195	5	41408.0195898378	NA	NA	NA	NA	NA	NA	NA	NA	NA	NA
Day04_RT_Rep1_A43_IMG_0708.JPG	Day04	RT	Rep1	A43	708	[b'rep1_day4_RT']	rep1	day4	RT	21	seedling	8025	0.0646010127143702	5	41408.0195898378	NA	NA	NA	NA	NA	NA	NA	NA	NA	NA
Day04_RT_Rep1_A43_IMG_0708.JPG	Day04	RT	Rep1	A43	708	[b'rep1_day4_RT']	rep1	day4	RT	22	seedling	24683	0.198697420165582	5	41408.0195898378	NA	NA	NA	NA	NA	NA	NA	NA	NA	NA
Day08_RT_Rep3_A47_IMG_5852.JPG	Day08	RT	Rep3	A47	5852	[b'rep3_day8_RT']	rep3	day8	RT	1	qrcode	1128398	9.37716533661184	NA	40111.5532428664	NA	NA	NA	NA	NA	NA	NA	NA	NA	NA
Day08_RT_Rep3_A47_IMG_5852.JPG	Day08	RT	Rep3	A47	5852	[b'rep3_day8_RT']	rep3	day8	RT	2	ruler	122269	NA	NA	40111.5532428664	NA	NA	NA	NA	NA	1.12621359223301	0.970891438658429	0.95	0.900353045013239	0.0823512049821295
Day08_RT_Rep3_A47_IMG_5852.JPG	Day08	RT	Rep3	A47	5852	[b'rep3_day8_RT']	rep3	day8	RT	3	ruler	115706	NA	NA	40111.5532428664	NA	NA	NA	NA	NA	1.12621359223301	0.970891438658429	0.95	0.900353045013239	0.0823512049821295
Day08_RT_Rep3_A47_IMG_5852.JPG	Day08	RT	Rep3	A47	5852	[b'rep3_day8_RT']	rep3	day8	RT	4	ruler	119171	NA	NA	40111.5532428664	NA	NA	NA	NA	NA	1.12621359223301	0.970891438658429	0.95	0.900353045013239	0.0823512049821295
Day08_RT_Rep3_A47_IMG_5852.JPG	Day08	RT	Rep3	A47	5852	[b'rep3_day8_RT']	rep3	day8	RT	5	ruler	117940	NA	NA	40111.5532428664	NA	NA	NA	NA	NA	1.12621359223301	0.970891438658429	0.95	0.900353045013239	0.0823512049821295
Day08_RT_Rep3_A47_IMG_5852.JPG	Day08	RT	Rep3	A47	5852	[b'rep3_day8_RT']	rep3	day8	RT	6	ruler	111974	NA	NA	40111.5532428664	NA	NA	NA	NA	NA	1.12621359223301	0.970891438658429	0.95	0.900353045013239	0.0823512049821295
Day08_RT_Rep3_A47_IMG_5852.JPG	Day08	RT	Rep3	A47	5852	[b'rep3_day8_RT']	rep3	day8	RT	7	seed	6396	0.0531517686959471	5	40111.5532428664	NA	NA	NA	NA	NA	NA	NA	NA	NA	NA
Day08_RT_Rep3_A47_IMG_5852.JPG	Day08	RT	Rep3	A47	5852	[b'rep3_day8_RT']	rep3	day8	RT	8	seedling	62304	0.517756065796168	5	40111.5532428664	NA	NA	NA	NA	NA	NA	NA	NA	NA	NA
Day08_RT_Rep3_A47_IMG_5852.JPG	Day08	RT	Rep3	A47	5852	[b'rep3_day8_RT']	rep3	day8	RT	9	seedling	77692	0.645632772596235	5	40111.5532428664	NA	NA	NA	NA	NA	NA	NA	NA	NA	NA
Day08_RT_Rep3_A47_IMG_5852.JPG	Day08	RT	Rep3	A47	5852	[b'rep3_day8_RT']	rep3	day8	RT	10	seedling	39711	0.33000467271494	5	40111.5532428664	NA	NA	NA	NA	NA	NA	NA	NA	NA	NA
Day08_RT_Rep3_A47_IMG_5852.JPG	Day08	RT	Rep3	A47	5852	[b'rep3_day8_RT']	rep3	day8	RT	11	seedling	39872	0.331342608105816	5	40111.5532428664	NA	NA	NA	NA	NA	NA	NA	NA	NA	NA
Day08_RT_Rep3_A47_IMG_5852.JPG	Day08	RT	Rep3	A47	5852	[b'rep3_day8_RT']	rep3	day8	RT	12	seedling	39382	0.327270630829235	5	40111.5532428664	NA	NA	NA	NA	NA	NA	NA	NA	NA	NA
Day08_RT_Rep3_A47_IMG_5852.JPG	Day08	RT	Rep3	A47	5852	[b'rep3_day8_RT']	rep3	day8	RT	13	seedling	66787	0.555010502798033	5	40111.5532428664	NA	NA	NA	NA	NA	NA	NA	NA	NA	NA
Day08_RT_Rep3_A47_IMG_5852.JPG	Day08	RT	Rep3	A47	5852	[b'rep3_day8_RT']	rep3	day8	RT	14	seedling	44505	0.369843568763778	5	40111.5532428664	NA	NA	NA	NA	NA	NA	NA	NA	NA	NA
Day08_RT_Rep3_A47_IMG_5852.JPG	Day08	RT	Rep3	A47	5852	[b'rep3_day8_RT']	rep3	day8	RT	15	seedling	35823	0.297694779548923	5	40111.5532428664	NA	NA	NA	NA	NA	NA	NA	NA	NA	NA
Day08_RT_Rep3_A47_IMG_5852.JPG	Day08	RT	Rep3	A47	5852	[b'rep3_day8_RT']	rep3	day8	RT	16	seedling	49598	0.412167201967102	5	40111.5532428664	NA	NA	NA	NA	NA	NA	NA	NA	NA	NA
Day08_RT_Rep3_A47_IMG_5852.JPG	Day08	RT	Rep3	A47	5852	[b'rep3_day8_RT']	rep3	day8	RT	17	seedling	109346	0.908682504663388	5	40111.5532428664	NA	NA	NA	NA	NA	NA	NA	NA	NA	NA
Day08_RT_Rep3_A47_IMG_5852.JPG	Day08	RT	Rep3	A47	5852	[b'rep3_day8_RT']	rep3	day8	RT	18	seedling	50702	0.421341616075971	5	40111.5532428664	NA	NA	NA	NA	NA	NA	NA	NA	NA	NA
Day08_RT_Rep3_A47_IMG_5852.JPG	Day08	RT	Rep3	A47	5852	[b'rep3_day8_RT']	rep3	day8	RT	19	seedling	47652	0.395995635068679	5	40111.5532428664	NA	NA	NA	NA	NA	NA	NA	NA	NA	NA
Day08_RT_Rep3_A47_IMG_5852.JPG	Day08	RT	Rep3	A47	5852	[b'rep3_day8_RT']	rep3	day8	RT	20	seedling	34745	0.288736429540444	5	40111.5532428664	NA	NA	NA	NA	NA	NA	NA	NA	NA	NA
Day08_RT_Rep3_A47_IMG_5852.JPG	Day08	RT	Rep3	A47	5852	[b'rep3_day8_RT']	rep3	day8	RT	21	seedling	24558	0.20408085297609	5	40111.5532428664	NA	NA	NA	NA	NA	NA	NA	NA	NA	NA
Day08_RT_Rep3_A47_IMG_5852.JPG	Day08	RT	Rep3	A47	5852	[b'rep3_day8_RT']	rep3	day8	RT	22	seedling	68299	0.567575461251484	5	40111.5532428664	NA	NA	NA	NA	NA	NA	NA	NA	NA	NA
Day08_RT_Rep3_A47_IMG_5852.JPG	Day08	RT	Rep3	A47	5852	[b'rep3_day8_RT']	rep3	day8	RT	23	seedling	32929	0.273645183143972	5	40111.5532428664	NA	NA	NA	NA	NA	NA	NA	NA	NA	NA
Day08_RT_Rep3_A47_IMG_5852.JPG	Day08	RT	Rep3	A47	5852	[b'rep3_day8_RT']	rep3	day8	RT	24	seedling	26430	0.219637468204172	5	40111.5532428664	NA	NA	NA	NA	NA	NA	NA	NA	NA	NA
Day08_RT_Rep3_A47_IMG_5852.JPG	Day08	RT	Rep3	A47	5852	[b'rep3_day8_RT']	rep3	day8	RT	25	seedling	20465	0.170067377480075	5	40111.5532428664	NA	NA	NA	NA	NA	NA	NA	NA	NA	NA
Day08_RT_Rep3_A47_IMG_5852.JPG	Day08	RT	Rep3	A47	5852	[b'rep3_day8_RT']	rep3	day8	RT	26	seedling	27647	0.229750930133966	5	40111.5532428664	NA	NA	NA	NA	NA	NA	NA	NA	NA	NA
Day08_RT_Rep3_A47_IMG_5852.JPG	Day08	RT	Rep3	A47	5852	[b'rep3_day8_RT']	rep3	day8	RT	27	seedling	32297	0.268393163472952	5	40111.5532428664	NA	NA	NA	NA	NA	NA	NA	NA	NA	NA
Day05_RT_Rep2_A57_IMG_2517.JPG	Day05	RT	Rep2	A57	2517	[b'rep2_day5_RT']	rep2	day5	RT	1	qrcode	1161863	9.54319653299811	NA	40582.5936128966	NA	NA	NA	NA	NA	NA	NA	NA	NA	NA
Day05_RT_Rep2_A57_IMG_2517.JPG	Day05	RT	Rep2	A57	2517	[b'rep2_day5_RT']	rep2	day5	RT	2	ruler	113451	NA	NA	40582.5936128966	NA	NA	NA	NA	NA	0.954632873136891	0.93477459532477	0.95	0.900691439430364	0.021387063744077
Day05_RT_Rep2_A57_IMG_2517.JPG	Day05	RT	Rep2	A57	2517	[b'rep2_day5_RT']	rep2	day5	RT	3	ruler	116112	NA	NA	40582.5936128966	NA	NA	NA	NA	NA	0.954632873136891	0.93477459532477	0.95	0.900691439430364	0.021387063744077
Day05_RT_Rep2_A57_IMG_2517.JPG	Day05	RT	Rep2	A57	2517	[b'rep2_day5_RT']	rep2	day5	RT	4	ruler	124661	NA	NA	40582.5936128966	NA	NA	NA	NA	NA	0.954632873136891	0.93477459532477	0.95	0.900691439430364	0.021387063744077
Day05_RT_Rep2_A57_IMG_2517.JPG	Day05	RT	Rep2	A57	2517	[b'rep2_day5_RT']	rep2	day5	RT	5	ruler	121564	NA	NA	40582.5936128966	NA	NA	NA	NA	NA	0.954632873136891	0.93477459532477	0.95	0.900691439430364	0.021387063744077
Day05_RT_Rep2_A57_IMG_2517.JPG	Day05	RT	Rep2	A57	2517	[b'rep2_day5_RT']	rep2	day5	RT	6	ruler	119325	NA	NA	40582.5936128966	NA	NA	NA	NA	NA	0.954632873136891	0.93477459532477	0.95	0.900691439430364	0.021387063744077
Day05_RT_Rep2_A57_IMG_2517.JPG	Day05	RT	Rep2	A57	2517	[b'rep2_day5_RT']	rep2	day5	RT	7	seedling	48578	0.399005219358894	5	40582.5936128966	NA	NA	NA	NA	NA	NA	NA	NA	NA	NA
Day05_RT_Rep2_A57_IMG_2517.JPG	Day05	RT	Rep2	A57	2517	[b'rep2_day5_RT']	rep2	day5	RT	8	seedling	40646	0.3338541345066	5	40582.5936128966	NA	NA	NA	NA	NA	NA	NA	NA	NA	NA
Day05_RT_Rep2_A57_IMG_2517.JPG	Day05	RT	Rep2	A57	2517	[b'rep2_day5_RT']	rep2	day5	RT	9	seedling	80219	0.658894966687618	5	40582.5936128966	NA	NA	NA	NA	NA	NA	NA	NA	NA	NA
Day05_RT_Rep2_A57_IMG_2517.JPG	Day05	RT	Rep2	A57	2517	[b'rep2_day5_RT']	rep2	day5	RT	10	seedling	29991	0.246337138906348	5	40582.5936128966	NA	NA	NA	NA	NA	NA	NA	NA	NA	NA
Day05_RT_Rep2_A57_IMG_2517.JPG	Day05	RT	Rep2	A57	2517	[b'rep2_day5_RT']	rep2	day5	RT	11	seedling	74333	0.61054911627907	5	40582.5936128966	NA	NA	NA	NA	NA	NA	NA	NA	NA	NA
Day05_RT_Rep2_A57_IMG_2517.JPG	Day05	RT	Rep2	A57	2517	[b'rep2_day5_RT']	rep2	day5	RT	12	seedling	50938	0.418389556253928	5	40582.5936128966	NA	NA	NA	NA	NA	NA	NA	NA	NA	NA
Day05_RT_Rep2_A57_IMG_2517.JPG	Day05	RT	Rep2	A57	2517	[b'rep2_day5_RT']	rep2	day5	RT	13	seedling	43531	0.357550664990572	5	40582.5936128966	NA	NA	NA	NA	NA	NA	NA	NA	NA	NA
Day05_RT_Rep2_A57_IMG_2517.JPG	Day05	RT	Rep2	A57	2517	[b'rep2_day5_RT']	rep2	day5	RT	14	seedling	38858	0.319168035197989	5	40582.5936128966	NA	NA	NA	NA	NA	NA	NA	NA	NA	NA
Day05_RT_Rep2_A57_IMG_2517.JPG	Day05	RT	Rep2	A57	2517	[b'rep2_day5_RT']	rep2	day5	RT	15	seedling	34872	0.286428218730358	5	40582.5936128966	NA	NA	NA	NA	NA	NA	NA	NA	NA	NA
Day05_RT_Rep2_A57_IMG_2517.JPG	Day05	RT	Rep2	A57	2517	[b'rep2_day5_RT']	rep2	day5	RT	16	seedling	47957	0.393904510370836	5	40582.5936128966	NA	NA	NA	NA	NA	NA	NA	NA	NA	NA
Day05_RT_Rep2_A57_IMG_2517.JPG	Day05	RT	Rep2	A57	2517	[b'rep2_day5_RT']	rep2	day5	RT	17	seedling	12402	0.101866333123821	5	40582.5936128966	NA	NA	NA	NA	NA	NA	NA	NA	NA	NA
Day05_RT_Rep2_A57_IMG_2517.JPG	Day05	RT	Rep2	A57	2517	[b'rep2_day5_RT']	rep2	day5	RT	18	seedling	26564	0.218188781898177	5	40582.5936128966	NA	NA	NA	NA	NA	NA	NA	NA	NA	NA
Day05_RT_Rep2_A57_IMG_2517.JPG	Day05	RT	Rep2	A57	2517	[b'rep2_day5_RT']	rep2	day5	RT	19	seedling	29982	0.246263215587681	5	40582.5936128966	NA	NA	NA	NA	NA	NA	NA	NA	NA	NA
Day05_RT_Rep2_A57_IMG_2517.JPG	Day05	RT	Rep2	A57	2517	[b'rep2_day5_RT']	rep2	day5	RT	20	seedling	36347	0.298543429289755	5	40582.5936128966	NA	NA	NA	NA	NA	NA	NA	NA	NA	NA
Day05_RT_Rep2_A57_IMG_2517.JPG	Day05	RT	Rep2	A57	2517	[b'rep2_day5_RT']	rep2	day5	RT	21	seedling	13966	0.114712563167819	5	40582.5936128966	NA	NA	NA	NA	NA	NA	NA	NA	NA	NA
Day08_RT_Rep3_A16_IMG_5828.JPG	Day08	RT	Rep3	A16	5828	[b'rep3_day8_RT']	rep3	day8	RT	1	qrcode	1126912	9.29866770388705	NA	40396.8982756862	NA	NA	NA	NA	NA	NA	NA	NA	NA	NA
Day08_RT_Rep3_A16_IMG_5828.JPG	Day08	RT	Rep3	A16	5828	[b'rep3_day8_RT']	rep3	day8	RT	2	ruler	120495	NA	NA	40396.8982756862	NA	NA	NA	NA	NA	0.986912604303909	0.94300395256917	0.95	0.900395256916996	0.0333691730280407
Day08_RT_Rep3_A16_IMG_5828.JPG	Day08	RT	Rep3	A16	5828	[b'rep3_day8_RT']	rep3	day8	RT	3	ruler	116460	NA	NA	40396.8982756862	NA	NA	NA	NA	NA	0.986912604303909	0.94300395256917	0.95	0.900395256916996	0.0333691730280407
Day08_RT_Rep3_A16_IMG_5828.JPG	Day08	RT	Rep3	A16	5828	[b'rep3_day8_RT']	rep3	day8	RT	4	ruler	121210	NA	NA	40396.8982756862	NA	NA	NA	NA	NA	0.986912604303909	0.94300395256917	0.95	0.900395256916996	0.0333691730280407
Day08_RT_Rep3_A16_IMG_5828.JPG	Day08	RT	Rep3	A16	5828	[b'rep3_day8_RT']	rep3	day8	RT	5	ruler	118085	NA	NA	40396.8982756862	NA	NA	NA	NA	NA	0.986912604303909	0.94300395256917	0.95	0.900395256916996	0.0333691730280407
Day08_RT_Rep3_A16_IMG_5828.JPG	Day08	RT	Rep3	A16	5828	[b'rep3_day8_RT']	rep3	day8	RT	6	ruler	118779	NA	NA	40396.8982756862	NA	NA	NA	NA	NA	0.986912604303909	0.94300395256917	0.95	0.900395256916996	0.0333691730280407
Day08_RT_Rep3_A16_IMG_5828.JPG	Day08	RT	Rep3	A16	5828	[b'rep3_day8_RT']	rep3	day8	RT	7	seed	8658	0.0714411284823075	5	40396.8982756862	NA	NA	NA	NA	NA	NA	NA	NA	NA	NA
Day08_RT_Rep3_A16_IMG_5828.JPG	Day08	RT	Rep3	A16	5828	[b'rep3_day8_RT']	rep3	day8	RT	8	seed	6906	0.0569845730305862	5	40396.8982756862	NA	NA	NA	NA	NA	NA	NA	NA	NA	NA
Day08_RT_Rep3_A16_IMG_5828.JPG	Day08	RT	Rep3	A16	5828	[b'rep3_day8_RT']	rep3	day8	RT	9	seedling	40878	0.337303124289647	5	40396.8982756862	NA	NA	NA	NA	NA	NA	NA	NA	NA	NA
Day08_RT_Rep3_A16_IMG_5828.JPG	Day08	RT	Rep3	A16	5828	[b'rep3_day8_RT']	rep3	day8	RT	10	seedling	49653	0.409709673427121	5	40396.8982756862	NA	NA	NA	NA	NA	NA	NA	NA	NA	NA
Day08_RT_Rep3_A16_IMG_5828.JPG	Day08	RT	Rep3	A16	5828	[b'rep3_day8_RT']	rep3	day8	RT	11	seedling	38163	0.314900414214634	5	40396.8982756862	NA	NA	NA	NA	NA	NA	NA	NA	NA	NA
Day08_RT_Rep3_A16_IMG_5828.JPG	Day08	RT	Rep3	A16	5828	[b'rep3_day8_RT']	rep3	day8	RT	12	seedling	8822	0.0727943676912585	5	40396.8982756862	NA	NA	NA	NA	NA	NA	NA	NA	NA	NA
Day08_RT_Rep3_A16_IMG_5828.JPG	Day08	RT	Rep3	A16	5828	[b'rep3_day8_RT']	rep3	day8	RT	13	seedling	44176	0.36451643472331	5	40396.8982756862	NA	NA	NA	NA	NA	NA	NA	NA	NA	NA
Day08_RT_Rep3_A16_IMG_5828.JPG	Day08	RT	Rep3	A16	5828	[b'rep3_day8_RT']	rep3	day8	RT	14	seedling	55030	0.454077766271816	5	40396.8982756862	NA	NA	NA	NA	NA	NA	NA	NA	NA	NA
Day08_RT_Rep3_A16_IMG_5828.JPG	Day08	RT	Rep3	A16	5828	[b'rep3_day8_RT']	rep3	day8	RT	15	seedling	44131	0.364145119086707	5	40396.8982756862	NA	NA	NA	NA	NA	NA	NA	NA	NA	NA
Day08_RT_Rep3_A16_IMG_5828.JPG	Day08	RT	Rep3	A16	5828	[b'rep3_day8_RT']	rep3	day8	RT	16	seedling	42284	0.348904675068825	5	40396.8982756862	NA	NA	NA	NA	NA	NA	NA	NA	NA	NA
Day08_RT_Rep3_A16_IMG_5828.JPG	Day08	RT	Rep3	A16	5828	[b'rep3_day8_RT']	rep3	day8	RT	17	seedling	54872	0.452774035814412	5	40396.8982756862	NA	NA	NA	NA	NA	NA	NA	NA	NA	NA
Day08_RT_Rep3_A16_IMG_5828.JPG	Day08	RT	Rep3	A16	5828	[b'rep3_day8_RT']	rep3	day8	RT	18	seedling	33816	0.279031323718839	5	40396.8982756862	NA	NA	NA	NA	NA	NA	NA	NA	NA	NA
Day08_RT_Rep3_A16_IMG_5828.JPG	Day08	RT	Rep3	A16	5828	[b'rep3_day8_RT']	rep3	day8	RT	19	seedling	26052	0.214966999217033	5	40396.8982756862	NA	NA	NA	NA	NA	NA	NA	NA	NA	NA
Day08_RT_Rep3_A16_IMG_5828.JPG	Day08	RT	Rep3	A16	5828	[b'rep3_day8_RT']	rep3	day8	RT	20	seedling	33484	0.276291839466572	5	40396.8982756862	NA	NA	NA	NA	NA	NA	NA	NA	NA	NA
Day08_RT_Rep3_A16_IMG_5828.JPG	Day08	RT	Rep3	A16	5828	[b'rep3_day8_RT']	rep3	day8	RT	21	seedling	15624	0.128920789028364	5	40396.8982756862	NA	NA	NA	NA	NA	NA	NA	NA	NA	NA
Day08_RT_Rep3_A16_IMG_5828.JPG	Day08	RT	Rep3	A16	5828	[b'rep3_day8_RT']	rep3	day8	RT	22	seedling	33108	0.273189291036294	5	40396.8982756862	NA	NA	NA	NA	NA	NA	NA	NA	NA	NA
Day02_cold_Rep3_A52_IMG_5107.JPG	Day02	cold	Rep3	A52	5107	[b'rep3_day2_cold']	rep3	day2	cold	1	qrcode	1032079	9.28905219567294	NA	37035.6766316362	NA	NA	NA	NA	NA	NA	NA	NA	NA	NA
Day02_cold_Rep3_A52_IMG_5107.JPG	Day02	cold	Rep3	A52	5107	[b'rep3_day2_cold']	rep3	day2	cold	2	ruler	107619	NA	NA	37035.6766316362	NA	NA	NA	NA	NA	0.98363578680203	0.950096446700508	0.95	0.912096446700507	0.0227661869634588
Day02_cold_Rep3_A52_IMG_5107.JPG	Day02	cold	Rep3	A52	5107	[b'rep3_day2_cold']	rep3	day2	cold	3	ruler	111996	NA	NA	37035.6766316362	NA	NA	NA	NA	NA	0.98363578680203	0.950096446700508	0.95	0.912096446700507	0.0227661869634588
Day02_cold_Rep3_A52_IMG_5107.JPG	Day02	cold	Rep3	A52	5107	[b'rep3_day2_cold']	rep3	day2	cold	4	ruler	112484	NA	NA	37035.6766316362	NA	NA	NA	NA	NA	0.98363578680203	0.950096446700508	0.95	0.912096446700507	0.0227661869634588
Day02_cold_Rep3_A52_IMG_5107.JPG	Day02	cold	Rep3	A52	5107	[b'rep3_day2_cold']	rep3	day2	cold	5	ruler	104469	NA	NA	37035.6766316362	NA	NA	NA	NA	NA	0.98363578680203	0.950096446700508	0.95	0.912096446700507	0.0227661869634588
Day02_cold_Rep3_A52_IMG_5107.JPG	Day02	cold	Rep3	A52	5107	[b'rep3_day2_cold']	rep3	day2	cold	6	ruler	108896	NA	NA	37035.6766316362	NA	NA	NA	NA	NA	0.98363578680203	0.950096446700508	0.95	0.912096446700507	0.0227661869634588
Day02_cold_Rep3_A52_IMG_5107.JPG	Day02	cold	Rep3	A52	5107	[b'rep3_day2_cold']	rep3	day2	cold	7	seed	8087	0.0727856734866294	5	37035.6766316362	NA	NA	NA	NA	NA	NA	NA	NA	NA	NA
Day02_cold_Rep3_A52_IMG_5107.JPG	Day02	cold	Rep3	A52	5107	[b'rep3_day2_cold']	rep3	day2	cold	8	seed	9295	0.0836580728401411	5	37035.6766316362	NA	NA	NA	NA	NA	NA	NA	NA	NA	NA
Day02_cold_Rep3_A52_IMG_5107.JPG	Day02	cold	Rep3	A52	5107	[b'rep3_day2_cold']	rep3	day2	cold	9	seed	9213	0.0829200457317073	5	37035.6766316362	NA	NA	NA	NA	NA	NA	NA	NA	NA	NA
Day02_cold_Rep3_A52_IMG_5107.JPG	Day02	cold	Rep3	A52	5107	[b'rep3_day2_cold']	rep3	day2	cold	10	seed	6648	0.0598341977666765	5	37035.6766316362	NA	NA	NA	NA	NA	NA	NA	NA	NA	NA
Day02_cold_Rep3_A52_IMG_5107.JPG	Day02	cold	Rep3	A52	5107	[b'rep3_day2_cold']	rep3	day2	cold	11	seed	7532	0.0677904900088157	5	37035.6766316362	NA	NA	NA	NA	NA	NA	NA	NA	NA	NA
Day02_cold_Rep3_A52_IMG_5107.JPG	Day02	cold	Rep3	A52	5107	[b'rep3_day2_cold']	rep3	day2	cold	12	seed	7206	0.0648563822362621	5	37035.6766316362	NA	NA	NA	NA	NA	NA	NA	NA	NA	NA
Day02_cold_Rep3_A52_IMG_5107.JPG	Day02	cold	Rep3	A52	5107	[b'rep3_day2_cold']	rep3	day2	cold	13	seed	6366	0.0572961045401117	5	37035.6766316362	NA	NA	NA	NA	NA	NA	NA	NA	NA	NA
Day02_cold_Rep3_A52_IMG_5107.JPG	Day02	cold	Rep3	A52	5107	[b'rep3_day2_cold']	rep3	day2	cold	14	seed	7524	0.0677184873640905	5	37035.6766316362	NA	NA	NA	NA	NA	NA	NA	NA	NA	NA
Day02_cold_Rep3_A52_IMG_5107.JPG	Day02	cold	Rep3	A52	5107	[b'rep3_day2_cold']	rep3	day2	cold	15	seed	7274	0.0654684047164267	5	37035.6766316362	NA	NA	NA	NA	NA	NA	NA	NA	NA	NA
Day02_cold_Rep3_A52_IMG_5107.JPG	Day02	cold	Rep3	A52	5107	[b'rep3_day2_cold']	rep3	day2	cold	16	seed	7446	0.0670164615780194	5	37035.6766316362	NA	NA	NA	NA	NA	NA	NA	NA	NA	NA
Day02_cold_Rep2_A02_IMG_2105.JPG	Day02	cold	Rep2	A02	2105	[b'rep2_day2_cold']	rep2	day2	cold	1	qrcode	1098126	9.02807801600483	NA	40544.8423630242	NA	NA	NA	NA	NA	NA	NA	NA	NA	NA
Day02_cold_Rep2_A02_IMG_2105.JPG	Day02	cold	Rep2	A02	2105	[b'rep2_day2_cold']	rep2	day2	cold	2	ruler	114228	NA	NA	40544.8423630242	NA	NA	NA	NA	NA	0.954656862745098	0.934667833800187	0.95	0.904761904761905	0.0209883676843079
Day02_cold_Rep2_A02_IMG_2105.JPG	Day02	cold	Rep2	A02	2105	[b'rep2_day2_cold']	rep2	day2	cold	3	ruler	119214	NA	NA	40544.8423630242	NA	NA	NA	NA	NA	0.954656862745098	0.934667833800187	0.95	0.904761904761905	0.0209883676843079
Day02_cold_Rep2_A02_IMG_2105.JPG	Day02	cold	Rep2	A02	2105	[b'rep2_day2_cold']	rep2	day2	cold	4	ruler	123972	NA	NA	40544.8423630242	NA	NA	NA	NA	NA	0.954656862745098	0.934667833800187	0.95	0.904761904761905	0.0209883676843079
Day02_cold_Rep2_A02_IMG_2105.JPG	Day02	cold	Rep2	A02	2105	[b'rep2_day2_cold']	rep2	day2	cold	5	ruler	114432	NA	NA	40544.8423630242	NA	NA	NA	NA	NA	0.954656862745098	0.934667833800187	0.95	0.904761904761905	0.0209883676843079
Day02_cold_Rep2_A02_IMG_2105.JPG	Day02	cold	Rep2	A02	2105	[b'rep2_day2_cold']	rep2	day2	cold	6	ruler	121878	NA	NA	40544.8423630242	NA	NA	NA	NA	NA	0.954656862745098	0.934667833800187	0.95	0.904761904761905	0.0209883676843079
Day02_cold_Rep2_A02_IMG_2105.JPG	Day02	cold	Rep2	A02	2105	[b'rep2_day2_cold']	rep2	day2	cold	7	seed	5438	0.044707700437868	5	40544.8423630242	NA	NA	NA	NA	NA	NA	NA	NA	NA	NA
Day02_cold_Rep2_A02_IMG_2105.JPG	Day02	cold	Rep2	A02	2105	[b'rep2_day2_cold']	rep2	day2	cold	8	seed	5544	0.045579163521063	5	40544.8423630242	NA	NA	NA	NA	NA	NA	NA	NA	NA	NA
Day02_cold_Rep2_A02_IMG_2105.JPG	Day02	cold	Rep2	A02	2105	[b'rep2_day2_cold']	rep2	day2	cold	9	seed	5610	0.0461217726105994	5	40544.8423630242	NA	NA	NA	NA	NA	NA	NA	NA	NA	NA
Day02_cold_Rep2_A02_IMG_2105.JPG	Day02	cold	Rep2	A02	2105	[b'rep2_day2_cold']	rep2	day2	cold	10	seed	5523	0.0454065151743923	5	40544.8423630242	NA	NA	NA	NA	NA	NA	NA	NA	NA	NA
Day02_cold_Rep2_A02_IMG_2105.JPG	Day02	cold	Rep2	A02	2105	[b'rep2_day2_cold']	rep2	day2	cold	11	seed	7267	0.0597445492979013	5	40544.8423630242	NA	NA	NA	NA	NA	NA	NA	NA	NA	NA
Day02_cold_Rep2_A02_IMG_2105.JPG	Day02	cold	Rep2	A02	2105	[b'rep2_day2_cold']	rep2	day2	cold	12	seed	6076	0.0499529216367205	5	40544.8423630242	NA	NA	NA	NA	NA	NA	NA	NA	NA	NA
Day02_cold_Rep2_A02_IMG_2105.JPG	Day02	cold	Rep2	A02	2105	[b'rep2_day2_cold']	rep2	day2	cold	13	seed	4949	0.0406874603653933	5	40544.8423630242	NA	NA	NA	NA	NA	NA	NA	NA	NA	NA
Day02_cold_Rep2_A02_IMG_2105.JPG	Day02	cold	Rep2	A02	2105	[b'rep2_day2_cold']	rep2	day2	cold	14	seed	4195	0.0344885625849313	5	40544.8423630242	NA	NA	NA	NA	NA	NA	NA	NA	NA	NA
Day02_cold_Rep2_A02_IMG_2105.JPG	Day02	cold	Rep2	A02	2105	[b'rep2_day2_cold']	rep2	day2	cold	15	seed	5465	0.0449296768835875	5	40544.8423630242	NA	NA	NA	NA	NA	NA	NA	NA	NA	NA
Day02_cold_Rep2_A02_IMG_2105.JPG	Day02	cold	Rep2	A02	2105	[b'rep2_day2_cold']	rep2	day2	cold	16	seed	5892	0.0484401932658916	5	40544.8423630242	NA	NA	NA	NA	NA	NA	NA	NA	NA	NA
Day29_cold_Rep2_A10_IMG_4898.JPG	Day29	cold	Rep2	A10	4898	[b'rep2_day29_cold']	rep2	day29	cold	1	qrcode	1101252	9.85542961549348	NA	37246.8795701119	NA	NA	NA	NA	NA	NA	NA	NA	NA	NA
Day29_cold_Rep2_A10_IMG_4898.JPG	Day29	cold	Rep2	A10	4898	[b'rep2_day29_cold']	rep2	day29	cold	2	ruler	110246	NA	NA	37246.8795701119	NA	NA	NA	NA	NA	0.983585858585859	0.937833866301203	0.95	0.893388660474087	0.0329570329142026
Day29_cold_Rep2_A10_IMG_4898.JPG	Day29	cold	Rep2	A10	4898	[b'rep2_day29_cold']	rep2	day29	cold	3	ruler	109339	NA	NA	37246.8795701119	NA	NA	NA	NA	NA	0.983585858585859	0.937833866301203	0.95	0.893388660474087	0.0329570329142026
Day29_cold_Rep2_A10_IMG_4898.JPG	Day29	cold	Rep2	A10	4898	[b'rep2_day29_cold']	rep2	day29	cold	4	ruler	110826	NA	NA	37246.8795701119	NA	NA	NA	NA	NA	0.983585858585859	0.937833866301203	0.95	0.893388660474087	0.0329570329142026
Day29_cold_Rep2_A10_IMG_4898.JPG	Day29	cold	Rep2	A10	4898	[b'rep2_day29_cold']	rep2	day29	cold	5	ruler	105288	NA	NA	37246.8795701119	NA	NA	NA	NA	NA	0.983585858585859	0.937833866301203	0.95	0.893388660474087	0.0329570329142026
Day29_cold_Rep2_A10_IMG_4898.JPG	Day29	cold	Rep2	A10	4898	[b'rep2_day29_cold']	rep2	day29	cold	6	ruler	109517	NA	NA	37246.8795701119	NA	NA	NA	NA	NA	0.983585858585859	0.937833866301203	0.95	0.893388660474087	0.0329570329142026
Day29_cold_Rep2_A10_IMG_4898.JPG	Day29	cold	Rep2	A10	4898	[b'rep2_day29_cold']	rep2	day29	cold	7	seed	6117	0.0547428408374955	5	37246.8795701119	NA	NA	NA	NA	NA	NA	NA	NA	NA	NA
Day29_cold_Rep2_A10_IMG_4898.JPG	Day29	cold	Rep2	A10	4898	[b'rep2_day29_cold']	rep2	day29	cold	8	seedling	33656	0.301197490800515	5	37246.8795701119	NA	NA	NA	NA	NA	NA	NA	NA	NA	NA
Day29_cold_Rep2_A10_IMG_4898.JPG	Day29	cold	Rep2	A10	4898	[b'rep2_day29_cold']	rep2	day29	cold	9	seedling	34290	0.306871344174877	5	37246.8795701119	NA	NA	NA	NA	NA	NA	NA	NA	NA	NA
Day29_cold_Rep2_A10_IMG_4898.JPG	Day29	cold	Rep2	A10	4898	[b'rep2_day29_cold']	rep2	day29	cold	10	seedling	46077	0.412356690742077	5	37246.8795701119	NA	NA	NA	NA	NA	NA	NA	NA	NA	NA
Day29_cold_Rep2_A10_IMG_4898.JPG	Day29	cold	Rep2	A10	4898	[b'rep2_day29_cold']	rep2	day29	cold	11	seedling	67724	0.606082091364811	5	37246.8795701119	NA	NA	NA	NA	NA	NA	NA	NA	NA	NA
Day29_cold_Rep2_A10_IMG_4898.JPG	Day29	cold	Rep2	A10	4898	[b'rep2_day29_cold']	rep2	day29	cold	12	seedling	53398	0.477874483413534	5	37246.8795701119	NA	NA	NA	NA	NA	NA	NA	NA	NA	NA
Day29_cold_Rep2_A10_IMG_4898.JPG	Day29	cold	Rep2	A10	4898	[b'rep2_day29_cold']	rep2	day29	cold	13	seedling	40853	0.365605570824621	5	37246.8795701119	NA	NA	NA	NA	NA	NA	NA	NA	NA	NA
Day29_cold_Rep2_A10_IMG_4898.JPG	Day29	cold	Rep2	A10	4898	[b'rep2_day29_cold']	rep2	day29	cold	14	seedling	47947	0.429091873407781	5	37246.8795701119	NA	NA	NA	NA	NA	NA	NA	NA	NA	NA
Day29_cold_Rep2_A10_IMG_4898.JPG	Day29	cold	Rep2	A10	4898	[b'rep2_day29_cold']	rep2	day29	cold	15	seedling	73342	0.656359233726271	5	37246.8795701119	NA	NA	NA	NA	NA	NA	NA	NA	NA	NA
Day29_cold_Rep2_A10_IMG_4898.JPG	Day29	cold	Rep2	A10	4898	[b'rep2_day29_cold']	rep2	day29	cold	16	seedling	40524	0.362661252590922	5	37246.8795701119	NA	NA	NA	NA	NA	NA	NA	NA	NA	NA
Day29_cold_Rep2_A10_IMG_4898.JPG	Day29	cold	Rep2	A10	4898	[b'rep2_day29_cold']	rep2	day29	cold	17	seedling	78882	0.705938331035364	5	37246.8795701119	NA	NA	NA	NA	NA	NA	NA	NA	NA	NA
Day29_cold_Rep2_A10_IMG_4898.JPG	Day29	cold	Rep2	A10	4898	[b'rep2_day29_cold']	rep2	day29	cold	18	seedling	34060	0.304813006199951	5	37246.8795701119	NA	NA	NA	NA	NA	NA	NA	NA	NA	NA
Day29_cold_Rep2_A10_IMG_4898.JPG	Day29	cold	Rep2	A10	4898	[b'rep2_day29_cold']	rep2	day29	cold	19	seedling	56740	0.507783029118767	5	37246.8795701119	NA	NA	NA	NA	NA	NA	NA	NA	NA	NA
Day29_cold_Rep2_A10_IMG_4898.JPG	Day29	cold	Rep2	A10	4898	[b'rep2_day29_cold']	rep2	day29	cold	20	seedling	10691	0.0956769186518988	5	37246.8795701119	NA	NA	NA	NA	NA	NA	NA	NA	NA	NA
Day06_cold_Rep1_A46_IMG_0995.JPG	Day06	cold	Rep1	A46	995	[b'rep1_day6_cold']	rep1	day6	cold	1	qrcode	1026563	8.65693017991275	NA	39527.5992245689	NA	NA	NA	NA	NA	NA	NA	NA	NA	NA
Day06_cold_Rep1_A46_IMG_0995.JPG	Day06	cold	Rep1	A46	995	[b'rep1_day6_cold']	rep1	day6	cold	2	ruler	116223	NA	NA	39527.5992245689	NA	NA	NA	NA	NA	0.973170731707317	0.937024390243902	0.95	0.894573774450616	0.0320155272261991
Day06_cold_Rep1_A46_IMG_0995.JPG	Day06	cold	Rep1	A46	995	[b'rep1_day6_cold']	rep1	day6	cold	3	ruler	117684	NA	NA	39527.5992245689	NA	NA	NA	NA	NA	0.973170731707317	0.937024390243902	0.95	0.894573774450616	0.0320155272261991
Day06_cold_Rep1_A46_IMG_0995.JPG	Day06	cold	Rep1	A46	995	[b'rep1_day6_cold']	rep1	day6	cold	4	ruler	116871	NA	NA	39527.5992245689	NA	NA	NA	NA	NA	0.973170731707317	0.937024390243902	0.95	0.894573774450616	0.0320155272261991
Day06_cold_Rep1_A46_IMG_0995.JPG	Day06	cold	Rep1	A46	995	[b'rep1_day6_cold']	rep1	day6	cold	5	ruler	109710	NA	NA	39527.5992245689	NA	NA	NA	NA	NA	0.973170731707317	0.937024390243902	0.95	0.894573774450616	0.0320155272261991
Day06_cold_Rep1_A46_IMG_0995.JPG	Day06	cold	Rep1	A46	995	[b'rep1_day6_cold']	rep1	day6	cold	6	ruler	109548	NA	NA	39527.5992245689	NA	NA	NA	NA	NA	0.973170731707317	0.937024390243902	0.95	0.894573774450616	0.0320155272261991
Day06_cold_Rep1_A46_IMG_0995.JPG	Day06	cold	Rep1	A46	995	[b'rep1_day6_cold']	rep1	day6	cold	7	seed	6357	0.0536081128520172	5	39527.5992245689	NA	NA	NA	NA	NA	NA	NA	NA	NA	NA
Day06_cold_Rep1_A46_IMG_0995.JPG	Day06	cold	Rep1	A46	995	[b'rep1_day6_cold']	rep1	day6	cold	8	seed	6959	0.0586847345189851	5	39527.5992245689	NA	NA	NA	NA	NA	NA	NA	NA	NA	NA
Day06_cold_Rep1_A46_IMG_0995.JPG	Day06	cold	Rep1	A46	995	[b'rep1_day6_cold']	rep1	day6	cold	9	seedling	14142	0.119258444541958	5	39527.5992245689	NA	NA	NA	NA	NA	NA	NA	NA	NA	NA
Day06_cold_Rep1_A46_IMG_0995.JPG	Day06	cold	Rep1	A46	995	[b'rep1_day6_cold']	rep1	day6	cold	10	seedling	15312	0.129124968379753	5	39527.5992245689	NA	NA	NA	NA	NA	NA	NA	NA	NA	NA
Day06_cold_Rep1_A46_IMG_0995.JPG	Day06	cold	Rep1	A46	995	[b'rep1_day6_cold']	rep1	day6	cold	11	seedling	9497	0.0800875016132779	5	39527.5992245689	NA	NA	NA	NA	NA	NA	NA	NA	NA	NA
Day06_cold_Rep1_A46_IMG_0995.JPG	Day06	cold	Rep1	A46	995	[b'rep1_day6_cold']	rep1	day6	cold	12	seedling	9123	0.0769335871557265	5	39527.5992245689	NA	NA	NA	NA	NA	NA	NA	NA	NA	NA
Day06_cold_Rep1_A46_IMG_0995.JPG	Day06	cold	Rep1	A46	995	[b'rep1_day6_cold']	rep1	day6	cold	13	seedling	12081	0.101878183319997	5	39527.5992245689	NA	NA	NA	NA	NA	NA	NA	NA	NA	NA
Day06_cold_Rep1_A46_IMG_0995.JPG	Day06	cold	Rep1	A46	995	[b'rep1_day6_cold']	rep1	day6	cold	14	seedling	7165	0.0604219173485455	5	39527.5992245689	NA	NA	NA	NA	NA	NA	NA	NA	NA	NA
Day06_cold_Rep1_A46_IMG_0995.JPG	Day06	cold	Rep1	A46	995	[b'rep1_day6_cold']	rep1	day6	cold	15	seedling	8886	0.0749349836090963	5	39527.5992245689	NA	NA	NA	NA	NA	NA	NA	NA	NA	NA
Day06_cold_Rep1_A46_IMG_0995.JPG	Day06	cold	Rep1	A46	995	[b'rep1_day6_cold']	rep1	day6	cold	16	seedling	6639	0.0559861980847165	5	39527.5992245689	NA	NA	NA	NA	NA	NA	NA	NA	NA	NA
Day43_cold_Rep1_A23_IMG_4816.JPG	Day43	cold	Rep1	A23	4816	[b'rep1_day43_cold']	rep1	day43	cold	1	qrcode	1048503	9.4973132935316	NA	36799.986395946	NA	NA	NA	NA	NA	NA	NA	NA	NA	NA
Day43_cold_Rep1_A23_IMG_4816.JPG	Day43	cold	Rep1	A23	4816	[b'rep1_day43_cold']	rep1	day43	cold	2	ruler	105483	NA	NA	36799.986395946	NA	NA	NA	NA	NA	0.959644670050761	0.93597924085158	0.95	0.893643457837715	0.0263461847402669
Day43_cold_Rep1_A23_IMG_4816.JPG	Day43	cold	Rep1	A23	4816	[b'rep1_day43_cold']	rep1	day43	cold	3	ruler	102303	NA	NA	36799.986395946	NA	NA	NA	NA	NA	0.959644670050761	0.93597924085158	0.95	0.893643457837715	0.0263461847402669
Day43_cold_Rep1_A23_IMG_4816.JPG	Day43	cold	Rep1	A23	4816	[b'rep1_day43_cold']	rep1	day43	cold	4	ruler	110952	NA	NA	36799.986395946	NA	NA	NA	NA	NA	0.959644670050761	0.93597924085158	0.95	0.893643457837715	0.0263461847402669
Day43_cold_Rep1_A23_IMG_4816.JPG	Day43	cold	Rep1	A23	4816	[b'rep1_day43_cold']	rep1	day43	cold	5	ruler	108203	NA	NA	36799.986395946	NA	NA	NA	NA	NA	0.959644670050761	0.93597924085158	0.95	0.893643457837715	0.0263461847402669
Day43_cold_Rep1_A23_IMG_4816.JPG	Day43	cold	Rep1	A23	4816	[b'rep1_day43_cold']	rep1	day43	cold	6	ruler	111330	NA	NA	36799.986395946	NA	NA	NA	NA	NA	0.959644670050761	0.93597924085158	0.95	0.893643457837715	0.0263461847402669
Day43_cold_Rep1_A23_IMG_4816.JPG	Day43	cold	Rep1	A23	4816	[b'rep1_day43_cold']	rep1	day43	cold	7	seed	7064	0.0639855309002523	5	36799.986395946	NA	NA	NA	NA	NA	NA	NA	NA	NA	NA
Day43_cold_Rep1_A23_IMG_4816.JPG	Day43	cold	Rep1	A23	4816	[b'rep1_day43_cold']	rep1	day43	cold	8	seed	6129	0.0555163248708446	5	36799.986395946	NA	NA	NA	NA	NA	NA	NA	NA	NA	NA
Day43_cold_Rep1_A23_IMG_4816.JPG	Day43	cold	Rep1	A23	4816	[b'rep1_day43_cold']	rep1	day43	cold	9	seedling	66616	0.603406020165799	5	36799.986395946	NA	NA	NA	NA	NA	NA	NA	NA	NA	NA
Day43_cold_Rep1_A23_IMG_4816.JPG	Day43	cold	Rep1	A23	4816	[b'rep1_day43_cold']	rep1	day43	cold	10	seedling	12246	0.110923954049333	5	36799.986395946	NA	NA	NA	NA	NA	NA	NA	NA	NA	NA
Day43_cold_Rep1_A23_IMG_4816.JPG	Day43	cold	Rep1	A23	4816	[b'rep1_day43_cold']	rep1	day43	cold	11	seedling	89590	0.811503923181428	5	36799.986395946	NA	NA	NA	NA	NA	NA	NA	NA	NA	NA
Day43_cold_Rep1_A23_IMG_4816.JPG	Day43	cold	Rep1	A23	4816	[b'rep1_day43_cold']	rep1	day43	cold	12	seedling	45092	0.408442179976526	5	36799.986395946	NA	NA	NA	NA	NA	NA	NA	NA	NA	NA
Day43_cold_Rep1_A23_IMG_4816.JPG	Day43	cold	Rep1	A23	4816	[b'rep1_day43_cold']	rep1	day43	cold	13	seedling	58813	0.532726646211288	5	36799.986395946	NA	NA	NA	NA	NA	NA	NA	NA	NA	NA
Day43_cold_Rep1_A23_IMG_4816.JPG	Day43	cold	Rep1	A23	4816	[b'rep1_day43_cold']	rep1	day43	cold	14	seedling	28524	0.258369660730294	5	36799.986395946	NA	NA	NA	NA	NA	NA	NA	NA	NA	NA
Day43_cold_Rep1_A23_IMG_4816.JPG	Day43	cold	Rep1	A23	4816	[b'rep1_day43_cold']	rep1	day43	cold	15	seedling	13657	0.12370475587553	5	36799.986395946	NA	NA	NA	NA	NA	NA	NA	NA	NA	NA
Day43_cold_Rep1_A23_IMG_4816.JPG	Day43	cold	Rep1	A23	4816	[b'rep1_day43_cold']	rep1	day43	cold	16	seedling	26223	0.237527261721024	5	36799.986395946	NA	NA	NA	NA	NA	NA	NA	NA	NA	NA
Day43_cold_Rep1_A23_IMG_4816.JPG	Day43	cold	Rep1	A23	4816	[b'rep1_day43_cold']	rep1	day43	cold	17	seedling	28636	0.25938415385895	5	36799.986395946	NA	NA	NA	NA	NA	NA	NA	NA	NA	NA
Day13_cold_Rep2_A15_IMG_3776.JPG	Day13	cold	Rep2	A15	3776	[b'rep2_day13_cold']	rep2	day13	cold	1	qrcode	1061174	9.9067165537934	NA	35705.5402509948	NA	NA	NA	NA	NA	NA	NA	NA	NA	NA
Day13_cold_Rep2_A15_IMG_3776.JPG	Day13	cold	Rep2	A15	3776	[b'rep2_day13_cold']	rep2	day13	cold	2	ruler	109392	NA	NA	35705.5402509948	NA	NA	NA	NA	NA	1.02542775408863	0.967203270901927	0.95	0.930412371134021	0.0369712209850814
Day13_cold_Rep2_A15_IMG_3776.JPG	Day13	cold	Rep2	A15	3776	[b'rep2_day13_cold']	rep2	day13	cold	3	ruler	102591	NA	NA	35705.5402509948	NA	NA	NA	NA	NA	1.02542775408863	0.967203270901927	0.95	0.930412371134021	0.0369712209850814
Day13_cold_Rep2_A15_IMG_3776.JPG	Day13	cold	Rep2	A15	3776	[b'rep2_day13_cold']	rep2	day13	cold	4	ruler	102750	NA	NA	35705.5402509948	NA	NA	NA	NA	NA	1.02542775408863	0.967203270901927	0.95	0.930412371134021	0.0369712209850814
Day13_cold_Rep2_A15_IMG_3776.JPG	Day13	cold	Rep2	A15	3776	[b'rep2_day13_cold']	rep2	day13	cold	5	ruler	104985	NA	NA	35705.5402509948	NA	NA	NA	NA	NA	1.02542775408863	0.967203270901927	0.95	0.930412371134021	0.0369712209850814
Day13_cold_Rep2_A15_IMG_3776.JPG	Day13	cold	Rep2	A15	3776	[b'rep2_day13_cold']	rep2	day13	cold	6	ruler	109652	NA	NA	35705.5402509948	NA	NA	NA	NA	NA	1.02542775408863	0.967203270901927	0.95	0.930412371134021	0.0369712209850814
Day13_cold_Rep2_A15_IMG_3776.JPG	Day13	cold	Rep2	A15	3776	[b'rep2_day13_cold']	rep2	day13	cold	7	seed	6387	0.0596266009429919	5	35705.5402509948	NA	NA	NA	NA	NA	NA	NA	NA	NA	NA
Day13_cold_Rep2_A15_IMG_3776.JPG	Day13	cold	Rep2	A15	3776	[b'rep2_day13_cold']	rep2	day13	cold	8	seed	6642	0.0620071838834119	5	35705.5402509948	NA	NA	NA	NA	NA	NA	NA	NA	NA	NA
Day13_cold_Rep2_A15_IMG_3776.JPG	Day13	cold	Rep2	A15	3776	[b'rep2_day13_cold']	rep2	day13	cold	9	seed	5013	0.0467994599228461	5	35705.5402509948	NA	NA	NA	NA	NA	NA	NA	NA	NA	NA
Day13_cold_Rep2_A15_IMG_3776.JPG	Day13	cold	Rep2	A15	3776	[b'rep2_day13_cold']	rep2	day13	cold	10	seed	6120	0.0571339905700814	5	35705.5402509948	NA	NA	NA	NA	NA	NA	NA	NA	NA	NA
Day13_cold_Rep2_A15_IMG_3776.JPG	Day13	cold	Rep2	A15	3776	[b'rep2_day13_cold']	rep2	day13	cold	11	seed	6107	0.0570126275182169	5	35705.5402509948	NA	NA	NA	NA	NA	NA	NA	NA	NA	NA
Day13_cold_Rep2_A15_IMG_3776.JPG	Day13	cold	Rep2	A15	3776	[b'rep2_day13_cold']	rep2	day13	cold	12	seedling	31442	0.29353054436348	5	35705.5402509948	NA	NA	NA	NA	NA	NA	NA	NA	NA	NA
Day13_cold_Rep2_A15_IMG_3776.JPG	Day13	cold	Rep2	A15	3776	[b'rep2_day13_cold']	rep2	day13	cold	13	seedling	24745	0.231009901414488	5	35705.5402509948	NA	NA	NA	NA	NA	NA	NA	NA	NA	NA
Day13_cold_Rep2_A15_IMG_3776.JPG	Day13	cold	Rep2	A15	3776	[b'rep2_day13_cold']	rep2	day13	cold	14	seedling	49667	0.463672207458208	5	35705.5402509948	NA	NA	NA	NA	NA	NA	NA	NA	NA	NA
Day13_cold_Rep2_A15_IMG_3776.JPG	Day13	cold	Rep2	A15	3776	[b'rep2_day13_cold']	rep2	day13	cold	15	seedling	22471	0.209780702957565	5	35705.5402509948	NA	NA	NA	NA	NA	NA	NA	NA	NA	NA
Day13_cold_Rep2_A15_IMG_3776.JPG	Day13	cold	Rep2	A15	3776	[b'rep2_day13_cold']	rep2	day13	cold	16	seedling	28863	0.269453981997428	5	35705.5402509948	NA	NA	NA	NA	NA	NA	NA	NA	NA	NA
Day13_cold_Rep2_A15_IMG_3776.JPG	Day13	cold	Rep2	A15	3776	[b'rep2_day13_cold']	rep2	day13	cold	17	seedling	39529	0.369027698242606	5	35705.5402509948	NA	NA	NA	NA	NA	NA	NA	NA	NA	NA
Day13_cold_Rep2_A15_IMG_3776.JPG	Day13	cold	Rep2	A15	3776	[b'rep2_day13_cold']	rep2	day13	cold	18	seedling	23340	0.217893356193742	5	35705.5402509948	NA	NA	NA	NA	NA	NA	NA	NA	NA	NA
Day24_cold_Rep1_A26_IMG_3339.JPG	Day24	cold	Rep1	A26	3339	[b'rep1_day24_cold']	rep1	day24	cold	1	qrcode	1229278	10.0305989959538	NA	40850.9335782063	NA	NA	NA	NA	NA	NA	NA	NA	NA	NA
Day24_cold_Rep1_A26_IMG_3339.JPG	Day24	cold	Rep1	A26	3339	[b'rep1_day24_cold']	rep1	day24	cold	2	ruler	115047	NA	NA	40850.9335782063	NA	NA	NA	NA	NA	0.959444904722452	0.93413605817914	0.95	0.896522599650189	0.0274470565349693
Day24_cold_Rep1_A26_IMG_3339.JPG	Day24	cold	Rep1	A26	3339	[b'rep1_day24_cold']	rep1	day24	cold	3	ruler	116712	NA	NA	40850.9335782063	NA	NA	NA	NA	NA	0.959444904722452	0.93413605817914	0.95	0.896522599650189	0.0274470565349693
Day24_cold_Rep1_A26_IMG_3339.JPG	Day24	cold	Rep1	A26	3339	[b'rep1_day24_cold']	rep1	day24	cold	4	ruler	122552	NA	NA	40850.9335782063	NA	NA	NA	NA	NA	0.959444904722452	0.93413605817914	0.95	0.896522599650189	0.0274470565349693
Day24_cold_Rep1_A26_IMG_3339.JPG	Day24	cold	Rep1	A26	3339	[b'rep1_day24_cold']	rep1	day24	cold	5	ruler	126914	NA	NA	40850.9335782063	NA	NA	NA	NA	NA	0.959444904722452	0.93413605817914	0.95	0.896522599650189	0.0274470565349693
Day24_cold_Rep1_A26_IMG_3339.JPG	Day24	cold	Rep1	A26	3339	[b'rep1_day24_cold']	rep1	day24	cold	6	ruler	120114	NA	NA	40850.9335782063	NA	NA	NA	NA	NA	0.959444904722452	0.93413605817914	0.95	0.896522599650189	0.0274470565349693
Day24_cold_Rep1_A26_IMG_3339.JPG	Day24	cold	Rep1	A26	3339	[b'rep1_day24_cold']	rep1	day24	cold	7	seed	6794	0.0554373295369399	5	40850.9335782063	NA	NA	NA	NA	NA	NA	NA	NA	NA	NA
Day24_cold_Rep1_A26_IMG_3339.JPG	Day24	cold	Rep1	A26	3339	[b'rep1_day24_cold']	rep1	day24	cold	8	seedling	39479	0.322138700734302	5	40850.9335782063	NA	NA	NA	NA	NA	NA	NA	NA	NA	NA
Day24_cold_Rep1_A26_IMG_3339.JPG	Day24	cold	Rep1	A26	3339	[b'rep1_day24_cold']	rep1	day24	cold	9	seedling	48058	0.392141180878166	5	40850.9335782063	NA	NA	NA	NA	NA	NA	NA	NA	NA	NA
Day24_cold_Rep1_A26_IMG_3339.JPG	Day24	cold	Rep1	A26	3339	[b'rep1_day24_cold']	rep1	day24	cold	10	seedling	43147	0.352068657275588	5	40850.9335782063	NA	NA	NA	NA	NA	NA	NA	NA	NA	NA
Day24_cold_Rep1_A26_IMG_3339.JPG	Day24	cold	Rep1	A26	3339	[b'rep1_day24_cold']	rep1	day24	cold	11	seedling	64558	0.526777026824517	5	40850.9335782063	NA	NA	NA	NA	NA	NA	NA	NA	NA	NA
Day24_cold_Rep1_A26_IMG_3339.JPG	Day24	cold	Rep1	A26	3339	[b'rep1_day24_cold']	rep1	day24	cold	12	seedling	28004	0.228505589689795	5	40850.9335782063	NA	NA	NA	NA	NA	NA	NA	NA	NA	NA
Day24_cold_Rep1_A26_IMG_3339.JPG	Day24	cold	Rep1	A26	3339	[b'rep1_day24_cold']	rep1	day24	cold	13	seedling	38032	0.310331545032219	5	40850.9335782063	NA	NA	NA	NA	NA	NA	NA	NA	NA	NA
Day24_cold_Rep1_A26_IMG_3339.JPG	Day24	cold	Rep1	A26	3339	[b'rep1_day24_cold']	rep1	day24	cold	14	seedling	54168	0.441997242619511	5	40850.9335782063	NA	NA	NA	NA	NA	NA	NA	NA	NA	NA
Day24_cold_Rep1_A26_IMG_3339.JPG	Day24	cold	Rep1	A26	3339	[b'rep1_day24_cold']	rep1	day24	cold	15	seedling	62285	0.508229919076877	5	40850.9335782063	NA	NA	NA	NA	NA	NA	NA	NA	NA	NA
Day24_cold_Rep1_A26_IMG_3339.JPG	Day24	cold	Rep1	A26	3339	[b'rep1_day24_cold']	rep1	day24	cold	16	seedling	29953	0.244408939007942	5	40850.9335782063	NA	NA	NA	NA	NA	NA	NA	NA	NA	NA
Day24_cold_Rep1_A26_IMG_3339.JPG	Day24	cold	Rep1	A26	3339	[b'rep1_day24_cold']	rep1	day24	cold	17	seedling	44151	0.360261044507718	5	40850.9335782063	NA	NA	NA	NA	NA	NA	NA	NA	NA	NA
Day24_cold_Rep1_A26_IMG_3339.JPG	Day24	cold	Rep1	A26	3339	[b'rep1_day24_cold']	rep1	day24	cold	18	seedling	34314	0.279993601078975	5	40850.9335782063	NA	NA	NA	NA	NA	NA	NA	NA	NA	NA
Day04_cold_Rep2_A16_IMG_2425.JPG	Day04	cold	Rep2	A16	2425	[b'rep2_day4_cold']	rep2	day4	cold	1	qrcode	1091724	8.84925395239592	NA	41123.0146583682	NA	NA	NA	NA	NA	NA	NA	NA	NA	NA
Day04_cold_Rep2_A16_IMG_2425.JPG	Day04	cold	Rep2	A16	2425	[b'rep2_day4_cold']	rep2	day4	cold	2	ruler	115422	NA	NA	41123.0146583682	NA	NA	NA	NA	NA	0.978172817281728	0.947479747974798	0.95	0.922682268226823	0.0205459814379668
Day04_cold_Rep2_A16_IMG_2425.JPG	Day04	cold	Rep2	A16	2425	[b'rep2_day4_cold']	rep2	day4	cold	3	ruler	115011	NA	NA	41123.0146583682	NA	NA	NA	NA	NA	0.978172817281728	0.947479747974798	0.95	0.922682268226823	0.0205459814379668
Day04_cold_Rep2_A16_IMG_2425.JPG	Day04	cold	Rep2	A16	2425	[b'rep2_day4_cold']	rep2	day4	cold	4	ruler	122566	NA	NA	41123.0146583682	NA	NA	NA	NA	NA	0.978172817281728	0.947479747974798	0.95	0.922682268226823	0.0205459814379668
Day04_cold_Rep2_A16_IMG_2425.JPG	Day04	cold	Rep2	A16	2425	[b'rep2_day4_cold']	rep2	day4	cold	5	ruler	120914	NA	NA	41123.0146583682	NA	NA	NA	NA	NA	0.978172817281728	0.947479747974798	0.95	0.922682268226823	0.0205459814379668
Day04_cold_Rep2_A16_IMG_2425.JPG	Day04	cold	Rep2	A16	2425	[b'rep2_day4_cold']	rep2	day4	cold	6	ruler	122579	NA	NA	41123.0146583682	NA	NA	NA	NA	NA	0.978172817281728	0.947479747974798	0.95	0.922682268226823	0.0205459814379668
Day04_cold_Rep2_A16_IMG_2425.JPG	Day04	cold	Rep2	A16	2425	[b'rep2_day4_cold']	rep2	day4	cold	7	seed	7064	0.0572590965479597	5	41123.0146583682	NA	NA	NA	NA	NA	NA	NA	NA	NA	NA
Day04_cold_Rep2_A16_IMG_2425.JPG	Day04	cold	Rep2	A16	2425	[b'rep2_day4_cold']	rep2	day4	cold	8	seed	7842	0.06356537869891	5	41123.0146583682	NA	NA	NA	NA	NA	NA	NA	NA	NA	NA
Day04_cold_Rep2_A16_IMG_2425.JPG	Day04	cold	Rep2	A16	2425	[b'rep2_day4_cold']	rep2	day4	cold	9	seed	6396	0.0518444481201515	5	41123.0146583682	NA	NA	NA	NA	NA	NA	NA	NA	NA	NA
Day04_cold_Rep2_A16_IMG_2425.JPG	Day04	cold	Rep2	A16	2425	[b'rep2_day4_cold']	rep2	day4	cold	10	seed	7800	0.0632249367318921	5	41123.0146583682	NA	NA	NA	NA	NA	NA	NA	NA	NA	NA
Day04_cold_Rep2_A16_IMG_2425.JPG	Day04	cold	Rep2	A16	2425	[b'rep2_day4_cold']	rep2	day4	cold	11	seed	6978	0.056562001091685	5	41123.0146583682	NA	NA	NA	NA	NA	NA	NA	NA	NA	NA
Day04_cold_Rep2_A16_IMG_2425.JPG	Day04	cold	Rep2	A16	2425	[b'rep2_day4_cold']	rep2	day4	cold	12	seed	6965	0.0564566261971318	5	41123.0146583682	NA	NA	NA	NA	NA	NA	NA	NA	NA	NA
Day04_cold_Rep2_A16_IMG_2425.JPG	Day04	cold	Rep2	A16	2425	[b'rep2_day4_cold']	rep2	day4	cold	13	seed	6610	0.0535790809997188	5	41123.0146583682	NA	NA	NA	NA	NA	NA	NA	NA	NA	NA
Day04_cold_Rep2_A16_IMG_2425.JPG	Day04	cold	Rep2	A16	2425	[b'rep2_day4_cold']	rep2	day4	cold	14	seed	6801	0.0551272813735382	5	41123.0146583682	NA	NA	NA	NA	NA	NA	NA	NA	NA	NA
Day04_cold_Rep2_A16_IMG_2425.JPG	Day04	cold	Rep2	A16	2425	[b'rep2_day4_cold']	rep2	day4	cold	15	seed	7544	0.0611498618853069	5	41123.0146583682	NA	NA	NA	NA	NA	NA	NA	NA	NA	NA
Day04_cold_Rep2_A16_IMG_2425.JPG	Day04	cold	Rep2	A16	2425	[b'rep2_day4_cold']	rep2	day4	cold	16	seedling	9504	0.0770371536794747	5	41123.0146583682	NA	NA	NA	NA	NA	NA	NA	NA	NA	NA
Day02_cold_Rep3_A60_IMG_5155.JPG	Day02	cold	Rep3	A60	5155	[b'rep3_day2_cold']	rep3	day2	cold	1	qrcode	1022219	9.12157072271387	NA	37355.3719008264	NA	NA	NA	NA	NA	NA	NA	NA	NA	NA
Day02_cold_Rep3_A60_IMG_5155.JPG	Day02	cold	Rep3	A60	5155	[b'rep3_day2_cold']	rep3	day2	cold	2	ruler	107803	NA	NA	37355.3719008264	NA	NA	NA	NA	NA	0.993181818181818	0.953896248921374	0.95	0.911953707933607	0.0262429944927561
Day02_cold_Rep3_A60_IMG_5155.JPG	Day02	cold	Rep3	A60	5155	[b'rep3_day2_cold']	rep3	day2	cold	3	ruler	111461	NA	NA	37355.3719008264	NA	NA	NA	NA	NA	0.993181818181818	0.953896248921374	0.95	0.911953707933607	0.0262429944927561
Day02_cold_Rep3_A60_IMG_5155.JPG	Day02	cold	Rep3	A60	5155	[b'rep3_day2_cold']	rep3	day2	cold	4	ruler	112973	NA	NA	37355.3719008264	NA	NA	NA	NA	NA	0.993181818181818	0.953896248921374	0.95	0.911953707933607	0.0262429944927561
Day02_cold_Rep3_A60_IMG_5155.JPG	Day02	cold	Rep3	A60	5155	[b'rep3_day2_cold']	rep3	day2	cold	5	ruler	109836	NA	NA	37355.3719008264	NA	NA	NA	NA	NA	0.993181818181818	0.953896248921374	0.95	0.911953707933607	0.0262429944927561
Day02_cold_Rep3_A60_IMG_5155.JPG	Day02	cold	Rep3	A60	5155	[b'rep3_day2_cold']	rep3	day2	cold	6	ruler	104685	NA	NA	37355.3719008264	NA	NA	NA	NA	NA	0.993181818181818	0.953896248921374	0.95	0.911953707933607	0.0262429944927561
Day02_cold_Rep3_A60_IMG_5155.JPG	Day02	cold	Rep3	A60	5155	[b'rep3_day2_cold']	rep3	day2	cold	7	seed	7852	0.0700657817109145	5	37355.3719008264	NA	NA	NA	NA	NA	NA	NA	NA	NA	NA
Day02_cold_Rep3_A60_IMG_5155.JPG	Day02	cold	Rep3	A60	5155	[b'rep3_day2_cold']	rep3	day2	cold	8	seed	6774	0.0604464601769912	5	37355.3719008264	NA	NA	NA	NA	NA	NA	NA	NA	NA	NA
Day02_cold_Rep3_A60_IMG_5155.JPG	Day02	cold	Rep3	A60	5155	[b'rep3_day2_cold']	rep3	day2	cold	9	seed	6597	0.0588670353982301	5	37355.3719008264	NA	NA	NA	NA	NA	NA	NA	NA	NA	NA
Day02_cold_Rep3_A60_IMG_5155.JPG	Day02	cold	Rep3	A60	5155	[b'rep3_day2_cold']	rep3	day2	cold	10	seed	6507	0.0580639380530973	5	37355.3719008264	NA	NA	NA	NA	NA	NA	NA	NA	NA	NA
Day02_cold_Rep3_A60_IMG_5155.JPG	Day02	cold	Rep3	A60	5155	[b'rep3_day2_cold']	rep3	day2	cold	11	seed	8751	0.0780878318584071	5	37355.3719008264	NA	NA	NA	NA	NA	NA	NA	NA	NA	NA
Day02_cold_Rep3_A60_IMG_5155.JPG	Day02	cold	Rep3	A60	5155	[b'rep3_day2_cold']	rep3	day2	cold	12	seed	7001	0.0624720501474926	5	37355.3719008264	NA	NA	NA	NA	NA	NA	NA	NA	NA	NA
Day02_cold_Rep3_A60_IMG_5155.JPG	Day02	cold	Rep3	A60	5155	[b'rep3_day2_cold']	rep3	day2	cold	13	seed	6952	0.062034808259587	5	37355.3719008264	NA	NA	NA	NA	NA	NA	NA	NA	NA	NA
Day02_cold_Rep3_A60_IMG_5155.JPG	Day02	cold	Rep3	A60	5155	[b'rep3_day2_cold']	rep3	day2	cold	14	seed	6669	0.0595095132743363	5	37355.3719008264	NA	NA	NA	NA	NA	NA	NA	NA	NA	NA
Day02_cold_Rep3_A60_IMG_5155.JPG	Day02	cold	Rep3	A60	5155	[b'rep3_day2_cold']	rep3	day2	cold	15	seed	6775	0.060455383480826	5	37355.3719008264	NA	NA	NA	NA	NA	NA	NA	NA	NA	NA
Day02_cold_Rep3_A60_IMG_5155.JPG	Day02	cold	Rep3	A60	5155	[b'rep3_day2_cold']	rep3	day2	cold	16	seed	7475	0.0667016961651917	5	37355.3719008264	NA	NA	NA	NA	NA	NA	NA	NA	NA	NA
Day02_RT_Rep3_A37_IMG_5070.JPG	Day02	RT	Rep3	A37	5070	[b'rep3_day2_RT']	rep3	day2	RT	1	qrcode	1119238	9.86098148917235	NA	37833.8945005612	NA	NA	NA	NA	NA	NA	NA	NA	NA	NA
Day02_RT_Rep3_A37_IMG_5070.JPG	Day02	RT	Rep3	A37	5070	[b'rep3_day2_RT']	rep3	day2	RT	2	ruler	113744	NA	NA	37833.8945005612	NA	NA	NA	NA	NA	0.974017580784945	0.934563823201684	0.95	0.88531013990343	0.0394631025154412
Day02_RT_Rep3_A37_IMG_5070.JPG	Day02	RT	Rep3	A37	5070	[b'rep3_day2_RT']	rep3	day2	RT	3	ruler	113934	NA	NA	37833.8945005612	NA	NA	NA	NA	NA	0.974017580784945	0.934563823201684	0.95	0.88531013990343	0.0394631025154412
Day02_RT_Rep3_A37_IMG_5070.JPG	Day02	RT	Rep3	A37	5070	[b'rep3_day2_RT']	rep3	day2	RT	4	ruler	107322	NA	NA	37833.8945005612	NA	NA	NA	NA	NA	0.974017580784945	0.934563823201684	0.95	0.88531013990343	0.0394631025154412
Day02_RT_Rep3_A37_IMG_5070.JPG	Day02	RT	Rep3	A37	5070	[b'rep3_day2_RT']	rep3	day2	RT	5	ruler	111243	NA	NA	37833.8945005612	NA	NA	NA	NA	NA	0.974017580784945	0.934563823201684	0.95	0.88531013990343	0.0394631025154412
Day02_RT_Rep3_A37_IMG_5070.JPG	Day02	RT	Rep3	A37	5070	[b'rep3_day2_RT']	rep3	day2	RT	6	ruler	107742	NA	NA	37833.8945005612	NA	NA	NA	NA	NA	0.974017580784945	0.934563823201684	0.95	0.88531013990343	0.0394631025154412
Day02_RT_Rep3_A37_IMG_5070.JPG	Day02	RT	Rep3	A37	5070	[b'rep3_day2_RT']	rep3	day2	RT	7	seed	6931	0.0610651735390092	5	37833.8945005612	NA	NA	NA	NA	NA	NA	NA	NA	NA	NA
Day02_RT_Rep3_A37_IMG_5070.JPG	Day02	RT	Rep3	A37	5070	[b'rep3_day2_RT']	rep3	day2	RT	8	seedling	26395	0.23255161673094	5	37833.8945005612	NA	NA	NA	NA	NA	NA	NA	NA	NA	NA
Day02_RT_Rep3_A37_IMG_5070.JPG	Day02	RT	Rep3	A37	5070	[b'rep3_day2_RT']	rep3	day2	RT	9	seedling	33631	0.296303975081578	5	37833.8945005612	NA	NA	NA	NA	NA	NA	NA	NA	NA	NA
Day02_RT_Rep3_A37_IMG_5070.JPG	Day02	RT	Rep3	A37	5070	[b'rep3_day2_RT']	rep3	day2	RT	10	seedling	35861	0.315951260753486	5	37833.8945005612	NA	NA	NA	NA	NA	NA	NA	NA	NA	NA
Day02_RT_Rep3_A37_IMG_5070.JPG	Day02	RT	Rep3	A37	5070	[b'rep3_day2_RT']	rep3	day2	RT	11	seedling	33308	0.293458202313853	5	37833.8945005612	NA	NA	NA	NA	NA	NA	NA	NA	NA	NA
Day02_RT_Rep3_A37_IMG_5070.JPG	Day02	RT	Rep3	A37	5070	[b'rep3_day2_RT']	rep3	day2	RT	12	seedling	33273	0.293149836843667	5	37833.8945005612	NA	NA	NA	NA	NA	NA	NA	NA	NA	NA
Day02_RT_Rep3_A37_IMG_5070.JPG	Day02	RT	Rep3	A37	5070	[b'rep3_day2_RT']	rep3	day2	RT	13	seedling	37845	0.333431177692079	5	37833.8945005612	NA	NA	NA	NA	NA	NA	NA	NA	NA	NA
Day02_RT_Rep3_A37_IMG_5070.JPG	Day02	RT	Rep3	A37	5070	[b'rep3_day2_RT']	rep3	day2	RT	14	seedling	16060	0.141495698605755	5	37833.8945005612	NA	NA	NA	NA	NA	NA	NA	NA	NA	NA
Day02_RT_Rep3_A37_IMG_5070.JPG	Day02	RT	Rep3	A37	5070	[b'rep3_day2_RT']	rep3	day2	RT	15	seedling	35119	0.309413912785524	5	37833.8945005612	NA	NA	NA	NA	NA	NA	NA	NA	NA	NA
Day02_RT_Rep3_A37_IMG_5070.JPG	Day02	RT	Rep3	A37	5070	[b'rep3_day2_RT']	rep3	day2	RT	16	seedling	8728	0.0768975378226046	5	37833.8945005612	NA	NA	NA	NA	NA	NA	NA	NA	NA	NA
Day01_RT_Rep3_A29_IMG_4967.JPG	Day01	RT	Rep3	A29	4967	[b'rep3_day1_RT']	rep3	day1	RT	1	qrcode	1058594	8.88058802372658	NA	39734.380845492	NA	NA	NA	NA	NA	NA	NA	NA	NA	NA
Day01_RT_Rep3_A29_IMG_4967.JPG	Day01	RT	Rep3	A29	4967	[b'rep3_day1_RT']	rep3	day1	RT	2	ruler	121491	NA	NA	39734.380845492	NA	NA	NA	NA	NA	0.996746388823111	0.946738100876154	0.95	0.890768411082169	0.0417843773059186
Day01_RT_Rep3_A29_IMG_4967.JPG	Day01	RT	Rep3	A29	4967	[b'rep3_day1_RT']	rep3	day1	RT	3	ruler	113387	NA	NA	39734.380845492	NA	NA	NA	NA	NA	0.996746388823111	0.946738100876154	0.95	0.890768411082169	0.0417843773059186
Day01_RT_Rep3_A29_IMG_4967.JPG	Day01	RT	Rep3	A29	4967	[b'rep3_day1_RT']	rep3	day1	RT	4	ruler	112086	NA	NA	39734.380845492	NA	NA	NA	NA	NA	0.996746388823111	0.946738100876154	0.95	0.890768411082169	0.0417843773059186
Day01_RT_Rep3_A29_IMG_4967.JPG	Day01	RT	Rep3	A29	4967	[b'rep3_day1_RT']	rep3	day1	RT	5	ruler	116831	NA	NA	39734.380845492	NA	NA	NA	NA	NA	0.996746388823111	0.946738100876154	0.95	0.890768411082169	0.0417843773059186
Day01_RT_Rep3_A29_IMG_4967.JPG	Day01	RT	Rep3	A29	4967	[b'rep3_day1_RT']	rep3	day1	RT	6	ruler	119555	NA	NA	39734.380845492	NA	NA	NA	NA	NA	0.996746388823111	0.946738100876154	0.95	0.890768411082169	0.0417843773059186
Day01_RT_Rep3_A29_IMG_4967.JPG	Day01	RT	Rep3	A29	4967	[b'rep3_day1_RT']	rep3	day1	RT	7	seedling	17325	0.145340128048206	5	39734.380845492	NA	NA	NA	NA	NA	NA	NA	NA	NA	NA
Day01_RT_Rep3_A29_IMG_4967.JPG	Day01	RT	Rep3	A29	4967	[b'rep3_day1_RT']	rep3	day1	RT	8	seedling	16923	0.141967733735053	5	39734.380845492	NA	NA	NA	NA	NA	NA	NA	NA	NA	NA
Day01_RT_Rep3_A29_IMG_4967.JPG	Day01	RT	Rep3	A29	4967	[b'rep3_day1_RT']	rep3	day1	RT	9	seedling	11587	0.0972038132002636	5	39734.380845492	NA	NA	NA	NA	NA	NA	NA	NA	NA	NA
Day01_RT_Rep3_A29_IMG_4967.JPG	Day01	RT	Rep3	A29	4967	[b'rep3_day1_RT']	rep3	day1	RT	10	seedling	13141	0.110240382261557	5	39734.380845492	NA	NA	NA	NA	NA	NA	NA	NA	NA	NA
Day01_RT_Rep3_A29_IMG_4967.JPG	Day01	RT	Rep3	A29	4967	[b'rep3_day1_RT']	rep3	day1	RT	11	seedling	16317	0.136883975143583	5	39734.380845492	NA	NA	NA	NA	NA	NA	NA	NA	NA	NA
Day01_RT_Rep3_A29_IMG_4967.JPG	Day01	RT	Rep3	A29	4967	[b'rep3_day1_RT']	rep3	day1	RT	12	seedling	11501	0.0964823557103851	5	39734.380845492	NA	NA	NA	NA	NA	NA	NA	NA	NA	NA
Day01_RT_Rep3_A29_IMG_4967.JPG	Day01	RT	Rep3	A29	4967	[b'rep3_day1_RT']	rep3	day1	RT	13	seedling	8532	0.0715752942284154	5	39734.380845492	NA	NA	NA	NA	NA	NA	NA	NA	NA	NA
Day01_RT_Rep3_A29_IMG_4967.JPG	Day01	RT	Rep3	A29	4967	[b'rep3_day1_RT']	rep3	day1	RT	14	seedling	10702	0.0897795122869786	5	39734.380845492	NA	NA	NA	NA	NA	NA	NA	NA	NA	NA
Day01_RT_Rep3_A29_IMG_4967.JPG	Day01	RT	Rep3	A29	4967	[b'rep3_day1_RT']	rep3	day1	RT	15	seedling	19974	0.167562696544582	5	39734.380845492	NA	NA	NA	NA	NA	NA	NA	NA	NA	NA
Day01_RT_Rep3_A29_IMG_4967.JPG	Day01	RT	Rep3	A29	4967	[b'rep3_day1_RT']	rep3	day1	RT	16	seedling	6255	0.052473448827794	5	39734.380845492	NA	NA	NA	NA	NA	NA	NA	NA	NA	NA
Day06_cold_Rep3_A33_IMG_5671.JPG	Day06	cold	Rep3	A33	5671	[b'rep3_day6_cold']	rep3	day6	cold	1	qrcode	1073604	9.48706896756918	NA	37721.6610549944	NA	NA	NA	NA	NA	NA	NA	NA	NA	NA
Day06_cold_Rep3_A33_IMG_5671.JPG	Day06	cold	Rep3	A33	5671	[b'rep3_day6_cold']	rep3	day6	cold	2	ruler	107493	NA	NA	37721.6610549944	NA	NA	NA	NA	NA	0.998616605834758	0.947584930702672	0.95	0.912585824038388	0.0301784828398918
Day06_cold_Rep3_A33_IMG_5671.JPG	Day06	cold	Rep3	A33	5671	[b'rep3_day6_cold']	rep3	day6	cold	3	ruler	112689	NA	NA	37721.6610549944	NA	NA	NA	NA	NA	0.998616605834758	0.947584930702672	0.95	0.912585824038388	0.0301784828398918
Day06_cold_Rep3_A33_IMG_5671.JPG	Day06	cold	Rep3	A33	5671	[b'rep3_day6_cold']	rep3	day6	cold	4	ruler	110913	NA	NA	37721.6610549944	NA	NA	NA	NA	NA	0.998616605834758	0.947584930702672	0.95	0.912585824038388	0.0301784828398918
Day06_cold_Rep3_A33_IMG_5671.JPG	Day06	cold	Rep3	A33	5671	[b'rep3_day6_cold']	rep3	day6	cold	5	ruler	110605	NA	NA	37721.6610549944	NA	NA	NA	NA	NA	0.998616605834758	0.947584930702672	0.95	0.912585824038388	0.0301784828398918
Day06_cold_Rep3_A33_IMG_5671.JPG	Day06	cold	Rep3	A33	5671	[b'rep3_day6_cold']	rep3	day6	cold	6	ruler	112333	NA	NA	37721.6610549944	NA	NA	NA	NA	NA	0.998616605834758	0.947584930702672	0.95	0.912585824038388	0.0301784828398918
Day06_cold_Rep3_A33_IMG_5671.JPG	Day06	cold	Rep3	A33	5671	[b'rep3_day6_cold']	rep3	day6	cold	7	seed	6416	0.0566959833382922	5	37721.6610549944	NA	NA	NA	NA	NA	NA	NA	NA	NA	NA
Day06_cold_Rep3_A33_IMG_5671.JPG	Day06	cold	Rep3	A33	5671	[b'rep3_day6_cold']	rep3	day6	cold	8	seed	5103	0.0450934543290687	5	37721.6610549944	NA	NA	NA	NA	NA	NA	NA	NA	NA	NA
Day06_cold_Rep3_A33_IMG_5671.JPG	Day06	cold	Rep3	A33	5671	[b'rep3_day6_cold']	rep3	day6	cold	9	seed	6768	0.0598064861648319	5	37721.6610549944	NA	NA	NA	NA	NA	NA	NA	NA	NA	NA
Day06_cold_Rep3_A33_IMG_5671.JPG	Day06	cold	Rep3	A33	5671	[b'rep3_day6_cold']	rep3	day6	cold	10	seedling	13480	0.11911811960726	5	37721.6610549944	NA	NA	NA	NA	NA	NA	NA	NA	NA	NA
Day06_cold_Rep3_A33_IMG_5671.JPG	Day06	cold	Rep3	A33	5671	[b'rep3_day6_cold']	rep3	day6	cold	11	seedling	11756	0.103883725081821	5	37721.6610549944	NA	NA	NA	NA	NA	NA	NA	NA	NA	NA
Day06_cold_Rep3_A33_IMG_5671.JPG	Day06	cold	Rep3	A33	5671	[b'rep3_day6_cold']	rep3	day6	cold	12	seedling	7081	0.0625723594168402	5	37721.6610549944	NA	NA	NA	NA	NA	NA	NA	NA	NA	NA
Day06_cold_Rep3_A33_IMG_5671.JPG	Day06	cold	Rep3	A33	5671	[b'rep3_day6_cold']	rep3	day6	cold	13	seedling	14185	0.125347961916096	5	37721.6610549944	NA	NA	NA	NA	NA	NA	NA	NA	NA	NA
Day06_cold_Rep3_A33_IMG_5671.JPG	Day06	cold	Rep3	A33	5671	[b'rep3_day6_cold']	rep3	day6	cold	14	seedling	8559	0.0756329366260042	5	37721.6610549944	NA	NA	NA	NA	NA	NA	NA	NA	NA	NA
Day06_cold_Rep3_A33_IMG_5671.JPG	Day06	cold	Rep3	A33	5671	[b'rep3_day6_cold']	rep3	day6	cold	15	seedling	5883	0.0519860458196965	5	37721.6610549944	NA	NA	NA	NA	NA	NA	NA	NA	NA	NA
Day12_cold_Rep1_A55_IMG_1491.JPG	Day12	cold	Rep1	A55	1491	[b'rep1_day12_cold']	rep1	day12	cold	1	qrcode	1009666	8.24892173151946	NA	40799.918375676	NA	NA	NA	NA	NA	NA	NA	NA	NA	NA
Day12_cold_Rep1_A55_IMG_1491.JPG	Day12	cold	Rep1	A55	1491	[b'rep1_day12_cold']	rep1	day12	cold	2	ruler	115291	NA	NA	40799.918375676	NA	NA	NA	NA	NA	0.964014939309057	0.939275910364146	0.95	0.891323529411765	0.026377484098783
Day12_cold_Rep1_A55_IMG_1491.JPG	Day12	cold	Rep1	A55	1491	[b'rep1_day12_cold']	rep1	day12	cold	3	ruler	111756	NA	NA	40799.918375676	NA	NA	NA	NA	NA	0.964014939309057	0.939275910364146	0.95	0.891323529411765	0.026377484098783
Day12_cold_Rep1_A55_IMG_1491.JPG	Day12	cold	Rep1	A55	1491	[b'rep1_day12_cold']	rep1	day12	cold	4	ruler	119964	NA	NA	40799.918375676	NA	NA	NA	NA	NA	0.964014939309057	0.939275910364146	0.95	0.891323529411765	0.026377484098783
Day12_cold_Rep1_A55_IMG_1491.JPG	Day12	cold	Rep1	A55	1491	[b'rep1_day12_cold']	rep1	day12	cold	5	ruler	121112	NA	NA	40799.918375676	NA	NA	NA	NA	NA	0.964014939309057	0.939275910364146	0.95	0.891323529411765	0.026377484098783
Day12_cold_Rep1_A55_IMG_1491.JPG	Day12	cold	Rep1	A55	1491	[b'rep1_day12_cold']	rep1	day12	cold	6	ruler	122460	NA	NA	40799.918375676	NA	NA	NA	NA	NA	0.964014939309057	0.939275910364146	0.95	0.891323529411765	0.026377484098783
Day12_cold_Rep1_A55_IMG_1491.JPG	Day12	cold	Rep1	A55	1491	[b'rep1_day12_cold']	rep1	day12	cold	7	seed	6266	0.0511929128738622	5	40799.918375676	NA	NA	NA	NA	NA	NA	NA	NA	NA	NA
Day12_cold_Rep1_A55_IMG_1491.JPG	Day12	cold	Rep1	A55	1491	[b'rep1_day12_cold']	rep1	day12	cold	8	seed	5889	0.0481128413524057	5	40799.918375676	NA	NA	NA	NA	NA	NA	NA	NA	NA	NA
Day12_cold_Rep1_A55_IMG_1491.JPG	Day12	cold	Rep1	A55	1491	[b'rep1_day12_cold']	rep1	day12	cold	9	seed	5797	0.0473612058617585	5	40799.918375676	NA	NA	NA	NA	NA	NA	NA	NA	NA	NA
Day12_cold_Rep1_A55_IMG_1491.JPG	Day12	cold	Rep1	A55	1491	[b'rep1_day12_cold']	rep1	day12	cold	10	seedling	13205	0.107884202760828	5	40799.918375676	NA	NA	NA	NA	NA	NA	NA	NA	NA	NA
Day12_cold_Rep1_A55_IMG_1491.JPG	Day12	cold	Rep1	A55	1491	[b'rep1_day12_cold']	rep1	day12	cold	11	seedling	25525	0.20853799889967	5	40799.918375676	NA	NA	NA	NA	NA	NA	NA	NA	NA	NA
Day12_cold_Rep1_A55_IMG_1491.JPG	Day12	cold	Rep1	A55	1491	[b'rep1_day12_cold']	rep1	day12	cold	12	seedling	13302	0.108676688006402	5	40799.918375676	NA	NA	NA	NA	NA	NA	NA	NA	NA	NA
Day12_cold_Rep1_A55_IMG_1491.JPG	Day12	cold	Rep1	A55	1491	[b'rep1_day12_cold']	rep1	day12	cold	13	seedling	11020	0.0900328598579574	5	40799.918375676	NA	NA	NA	NA	NA	NA	NA	NA	NA	NA
Day12_cold_Rep1_A55_IMG_1491.JPG	Day12	cold	Rep1	A55	1491	[b'rep1_day12_cold']	rep1	day12	cold	14	seedling	4260	0.0348039911973592	5	40799.918375676	NA	NA	NA	NA	NA	NA	NA	NA	NA	NA
Day12_cold_Rep1_A55_IMG_1491.JPG	Day12	cold	Rep1	A55	1491	[b'rep1_day12_cold']	rep1	day12	cold	15	seedling	8737	0.0713808617585276	5	40799.918375676	NA	NA	NA	NA	NA	NA	NA	NA	NA	NA
Day12_cold_Rep1_A55_IMG_1491.JPG	Day12	cold	Rep1	A55	1491	[b'rep1_day12_cold']	rep1	day12	cold	16	seedling	6204	0.0506863759127738	5	40799.918375676	NA	NA	NA	NA	NA	NA	NA	NA	NA	NA
Day28_cold_Rep2_A18_IMG_4793.JPG	Day28	cold	Rep2	A18	4793	NA	NA	NA	NA	1	qrcode	1062955	9.48481136481577	NA	37356.3922048771	NA	NA	NA	NA	NA	NA	NA	NA	NA	NA
Day28_cold_Rep2_A18_IMG_4793.JPG	Day28	cold	Rep2	A18	4793	NA	NA	NA	NA	2	ruler	106872	NA	NA	37356.3922048771	NA	NA	NA	NA	NA	0.978742076419931	0.946343662398667	0.95	0.912261029876001	0.0229557708682057
Day28_cold_Rep2_A18_IMG_4793.JPG	Day28	cold	Rep2	A18	4793	NA	NA	NA	NA	3	ruler	103878	NA	NA	37356.3922048771	NA	NA	NA	NA	NA	0.978742076419931	0.946343662398667	0.95	0.912261029876001	0.0229557708682057
Day28_cold_Rep2_A18_IMG_4793.JPG	Day28	cold	Rep2	A18	4793	NA	NA	NA	NA	4	ruler	111378	NA	NA	37356.3922048771	NA	NA	NA	NA	NA	0.978742076419931	0.946343662398667	0.95	0.912261029876001	0.0229557708682057
Day28_cold_Rep2_A18_IMG_4793.JPG	Day28	cold	Rep2	A18	4793	NA	NA	NA	NA	5	ruler	112920	NA	NA	37356.3922048771	NA	NA	NA	NA	NA	0.978742076419931	0.946343662398667	0.95	0.912261029876001	0.0229557708682057
Day28_cold_Rep2_A18_IMG_4793.JPG	Day28	cold	Rep2	A18	4793	NA	NA	NA	NA	6	ruler	109839	NA	NA	37356.3922048771	NA	NA	NA	NA	NA	0.978742076419931	0.946343662398667	0.95	0.912261029876001	0.0229557708682057
Day28_cold_Rep2_A18_IMG_4793.JPG	Day28	cold	Rep2	A18	4793	NA	NA	NA	NA	7	seed	4356	0.0388688498620708	5	37356.3922048771	NA	NA	NA	NA	NA	NA	NA	NA	NA	NA
Day28_cold_Rep2_A18_IMG_4793.JPG	Day28	cold	Rep2	A18	4793	NA	NA	NA	NA	8	seed	5457	0.0486931390489717	5	37356.3922048771	NA	NA	NA	NA	NA	NA	NA	NA	NA	NA
Day28_cold_Rep2_A18_IMG_4793.JPG	Day28	cold	Rep2	A18	4793	NA	NA	NA	NA	9	seedling	35188	0.313984639335755	5	37356.3922048771	NA	NA	NA	NA	NA	NA	NA	NA	NA	NA
Day28_cold_Rep2_A18_IMG_4793.JPG	Day28	cold	Rep2	A18	4793	NA	NA	NA	NA	10	seedling	34871	0.311156029279218	5	37356.3922048771	NA	NA	NA	NA	NA	NA	NA	NA	NA	NA
Day28_cold_Rep2_A18_IMG_4793.JPG	Day28	cold	Rep2	A18	4793	NA	NA	NA	NA	11	seedling	48473	0.432527492966979	5	37356.3922048771	NA	NA	NA	NA	NA	NA	NA	NA	NA	NA
Day28_cold_Rep2_A18_IMG_4793.JPG	Day28	cold	Rep2	A18	4793	NA	NA	NA	NA	12	seedling	29900	0.266799497446262	5	37356.3922048771	NA	NA	NA	NA	NA	NA	NA	NA	NA	NA
Day28_cold_Rep2_A18_IMG_4793.JPG	Day28	cold	Rep2	A18	4793	NA	NA	NA	NA	13	seedling	25557	0.22804664736569	5	37356.3922048771	NA	NA	NA	NA	NA	NA	NA	NA	NA	NA
Day28_cold_Rep2_A18_IMG_4793.JPG	Day28	cold	Rep2	A18	4793	NA	NA	NA	NA	14	seedling	24231	0.216214669652856	5	37356.3922048771	NA	NA	NA	NA	NA	NA	NA	NA	NA	NA
Day28_cold_Rep2_A18_IMG_4793.JPG	Day28	cold	Rep2	A18	4793	NA	NA	NA	NA	15	seedling	52447	0.467987733865021	5	37356.3922048771	NA	NA	NA	NA	NA	NA	NA	NA	NA	NA
Day13_cold_Rep3_A39_IMG_6288.JPG	Day13	cold	Rep3	A39	6288	[b'rep3_day13_cold']	rep3	day13	cold	1	qrcode	1142680	9.5236289329569	NA	39994.5583783968	NA	NA	NA	NA	NA	NA	NA	NA	NA	NA
Day13_cold_Rep3_A39_IMG_6288.JPG	Day13	cold	Rep3	A39	6288	[b'rep3_day13_cold']	rep3	day13	cold	2	ruler	112643	NA	NA	39994.5583783968	NA	NA	NA	NA	NA	0.97363184079602	0.951885958556731	0.95	0.922192435878858	0.019672201464363
Day13_cold_Rep3_A39_IMG_6288.JPG	Day13	cold	Rep3	A39	6288	[b'rep3_day13_cold']	rep3	day13	cold	3	ruler	114223	NA	NA	39994.5583783968	NA	NA	NA	NA	NA	0.97363184079602	0.951885958556731	0.95	0.922192435878858	0.019672201464363
Day13_cold_Rep3_A39_IMG_6288.JPG	Day13	cold	Rep3	A39	6288	[b'rep3_day13_cold']	rep3	day13	cold	4	ruler	118853	NA	NA	39994.5583783968	NA	NA	NA	NA	NA	0.97363184079602	0.951885958556731	0.95	0.922192435878858	0.019672201464363
Day13_cold_Rep3_A39_IMG_6288.JPG	Day13	cold	Rep3	A39	6288	[b'rep3_day13_cold']	rep3	day13	cold	5	ruler	119798	NA	NA	39994.5583783968	NA	NA	NA	NA	NA	0.97363184079602	0.951885958556731	0.95	0.922192435878858	0.019672201464363
Day13_cold_Rep3_A39_IMG_6288.JPG	Day13	cold	Rep3	A39	6288	[b'rep3_day13_cold']	rep3	day13	cold	6	ruler	117596	NA	NA	39994.5583783968	NA	NA	NA	NA	NA	0.97363184079602	0.951885958556731	0.95	0.922192435878858	0.019672201464363
Day13_cold_Rep3_A39_IMG_6288.JPG	Day13	cold	Rep3	A39	6288	[b'rep3_day13_cold']	rep3	day13	cold	7	seed	5142	0.0428558301302765	5	39994.5583783968	NA	NA	NA	NA	NA	NA	NA	NA	NA	NA
Day13_cold_Rep3_A39_IMG_6288.JPG	Day13	cold	Rep3	A39	6288	[b'rep3_day13_cold']	rep3	day13	cold	8	seed	5688	0.0474064491989524	5	39994.5583783968	NA	NA	NA	NA	NA	NA	NA	NA	NA	NA
Day13_cold_Rep3_A39_IMG_6288.JPG	Day13	cold	Rep3	A39	6288	[b'rep3_day13_cold']	rep3	day13	cold	9	seed	5291	0.0440976657369298	5	39994.5583783968	NA	NA	NA	NA	NA	NA	NA	NA	NA	NA
Day13_cold_Rep3_A39_IMG_6288.JPG	Day13	cold	Rep3	A39	6288	[b'rep3_day13_cold']	rep3	day13	cold	10	seedling	31608	0.263435837953672	5	39994.5583783968	NA	NA	NA	NA	NA	NA	NA	NA	NA	NA
Day13_cold_Rep3_A39_IMG_6288.JPG	Day13	cold	Rep3	A39	6288	[b'rep3_day13_cold']	rep3	day13	cold	11	seedling	37081	0.309050376713494	5	39994.5583783968	NA	NA	NA	NA	NA	NA	NA	NA	NA	NA
Day13_cold_Rep3_A39_IMG_6288.JPG	Day13	cold	Rep3	A39	6288	[b'rep3_day13_cold']	rep3	day13	cold	12	seedling	19002	0.158371544950509	5	39994.5583783968	NA	NA	NA	NA	NA	NA	NA	NA	NA	NA
Day13_cold_Rep3_A39_IMG_6288.JPG	Day13	cold	Rep3	A39	6288	[b'rep3_day13_cold']	rep3	day13	cold	13	seedling	24281	0.202369197081533	5	39994.5583783968	NA	NA	NA	NA	NA	NA	NA	NA	NA	NA
Day13_cold_Rep3_A39_IMG_6288.JPG	Day13	cold	Rep3	A39	6288	[b'rep3_day13_cold']	rep3	day13	cold	14	seedling	22858	0.190509250314637	5	39994.5583783968	NA	NA	NA	NA	NA	NA	NA	NA	NA	NA
Day13_cold_Rep3_A39_IMG_6288.JPG	Day13	cold	Rep3	A39	6288	[b'rep3_day13_cold']	rep3	day13	cold	15	seedling	12149	0.101255441511616	5	39994.5583783968	NA	NA	NA	NA	NA	NA	NA	NA	NA	NA
Day13_cold_Rep3_A39_IMG_6288.JPG	Day13	cold	Rep3	A39	6288	[b'rep3_day13_cold']	rep3	day13	cold	16	seedling	38405	0.320085211231675	5	39994.5583783968	NA	NA	NA	NA	NA	NA	NA	NA	NA	NA
Day25_cold_Rep3_A10_IMG_7012.JPG	Day25	cold	Rep3	A10	7012	[b'rep3_day25_cold']	rep3	day25	cold	1	qrcode	1180445	9.64819908017413	NA	40782.9133081658	NA	NA	NA	NA	NA	NA	NA	NA	NA	NA
Day25_cold_Rep3_A10_IMG_7012.JPG	Day25	cold	Rep3	A10	7012	[b'rep3_day25_cold']	rep3	day25	cold	2	ruler	114447	NA	NA	40782.9133081658	NA	NA	NA	NA	NA	0.982739034773042	0.948355096379203	0.95	0.917806237145454	0.0253353100853422
Day25_cold_Rep3_A10_IMG_7012.JPG	Day25	cold	Rep3	A10	7012	[b'rep3_day25_cold']	rep3	day25	cold	3	ruler	114171	NA	NA	40782.9133081658	NA	NA	NA	NA	NA	0.982739034773042	0.948355096379203	0.95	0.917806237145454	0.0253353100853422
Day25_cold_Rep3_A10_IMG_7012.JPG	Day25	cold	Rep3	A10	7012	[b'rep3_day25_cold']	rep3	day25	cold	4	ruler	119914	NA	NA	40782.9133081658	NA	NA	NA	NA	NA	0.982739034773042	0.948355096379203	0.95	0.917806237145454	0.0253353100853422
Day25_cold_Rep3_A10_IMG_7012.JPG	Day25	cold	Rep3	A10	7012	[b'rep3_day25_cold']	rep3	day25	cold	5	ruler	121194	NA	NA	40782.9133081658	NA	NA	NA	NA	NA	0.982739034773042	0.948355096379203	0.95	0.917806237145454	0.0253353100853422
Day25_cold_Rep3_A10_IMG_7012.JPG	Day25	cold	Rep3	A10	7012	[b'rep3_day25_cold']	rep3	day25	cold	6	ruler	120117	NA	NA	40782.9133081658	NA	NA	NA	NA	NA	0.982739034773042	0.948355096379203	0.95	0.917806237145454	0.0253353100853422
Day25_cold_Rep3_A10_IMG_7012.JPG	Day25	cold	Rep3	A10	7012	[b'rep3_day25_cold']	rep3	day25	cold	7	seed	4791	0.0391585561318945	5	40782.9133081658	NA	NA	NA	NA	NA	NA	NA	NA	NA	NA
Day25_cold_Rep3_A10_IMG_7012.JPG	Day25	cold	Rep3	A10	7012	[b'rep3_day25_cold']	rep3	day25	cold	8	seedling	54517	0.445586934803276	5	40782.9133081658	NA	NA	NA	NA	NA	NA	NA	NA	NA	NA
Day25_cold_Rep3_A10_IMG_7012.JPG	Day25	cold	Rep3	A10	7012	[b'rep3_day25_cold']	rep3	day25	cold	9	seedling	40098	0.327735291959237	5	40782.9133081658	NA	NA	NA	NA	NA	NA	NA	NA	NA	NA
Day25_cold_Rep3_A10_IMG_7012.JPG	Day25	cold	Rep3	A10	7012	[b'rep3_day25_cold']	rep3	day25	cold	10	seedling	56107	0.45858257334423	5	40782.9133081658	NA	NA	NA	NA	NA	NA	NA	NA	NA	NA
Day25_cold_Rep3_A10_IMG_7012.JPG	Day25	cold	Rep3	A10	7012	[b'rep3_day25_cold']	rep3	day25	cold	11	seedling	37384	0.305552799506313	5	40782.9133081658	NA	NA	NA	NA	NA	NA	NA	NA	NA	NA
Day25_cold_Rep3_A10_IMG_7012.JPG	Day25	cold	Rep3	A10	7012	[b'rep3_day25_cold']	rep3	day25	cold	12	seedling	22175	0.181244204179662	5	40782.9133081658	NA	NA	NA	NA	NA	NA	NA	NA	NA	NA
Day25_cold_Rep3_A10_IMG_7012.JPG	Day25	cold	Rep3	A10	7012	[b'rep3_day25_cold']	rep3	day25	cold	13	seedling	53791	0.43965307720533	5	40782.9133081658	NA	NA	NA	NA	NA	NA	NA	NA	NA	NA
Day25_cold_Rep3_A10_IMG_7012.JPG	Day25	cold	Rep3	A10	7012	[b'rep3_day25_cold']	rep3	day25	cold	14	seedling	37999	0.310579414413663	5	40782.9133081658	NA	NA	NA	NA	NA	NA	NA	NA	NA	NA
Day25_cold_Rep3_A10_IMG_7012.JPG	Day25	cold	Rep3	A10	7012	[b'rep3_day25_cold']	rep3	day25	cold	15	seedling	38822	0.317306087696182	5	40782.9133081658	NA	NA	NA	NA	NA	NA	NA	NA	NA	NA
Day25_cold_Rep3_A10_IMG_7012.JPG	Day25	cold	Rep3	A10	7012	[b'rep3_day25_cold']	rep3	day25	cold	16	seedling	34558	0.28245489100522	5	40782.9133081658	NA	NA	NA	NA	NA	NA	NA	NA	NA	NA
Day25_cold_Rep3_A10_IMG_7012.JPG	Day25	cold	Rep3	A10	7012	[b'rep3_day25_cold']	rep3	day25	cold	17	seedling	37169	0.303795527628133	5	40782.9133081658	NA	NA	NA	NA	NA	NA	NA	NA	NA	NA
Day25_cold_Rep3_A10_IMG_7012.JPG	Day25	cold	Rep3	A10	7012	[b'rep3_day25_cold']	rep3	day25	cold	18	seedling	11133	0.0909939898593992	5	40782.9133081658	NA	NA	NA	NA	NA	NA	NA	NA	NA	NA
Day05_cold_Rep3_A28_IMG_5531.JPG	Day05	cold	Rep3	A28	5531	[b'rep3_day5_cold']	rep3	day5	cold	1	qrcode	1222487	10.3009002089136	NA	39559.2286501377	NA	NA	NA	NA	NA	NA	NA	NA	NA	NA
Day05_cold_Rep3_A28_IMG_5531.JPG	Day05	cold	Rep3	A28	5531	[b'rep3_day5_cold']	rep3	day5	cold	2	ruler	112848	NA	NA	39559.2286501377	NA	NA	NA	NA	NA	0.973352462936394	0.943630320420851	0.95	0.908565279770445	0.0245688322286309
Day05_cold_Rep3_A28_IMG_5531.JPG	Day05	cold	Rep3	A28	5531	[b'rep3_day5_cold']	rep3	day5	cold	3	ruler	112836	NA	NA	39559.2286501377	NA	NA	NA	NA	NA	0.973352462936394	0.943630320420851	0.95	0.908565279770445	0.0245688322286309
Day05_cold_Rep3_A28_IMG_5531.JPG	Day05	cold	Rep3	A28	5531	[b'rep3_day5_cold']	rep3	day5	cold	4	ruler	120748	NA	NA	39559.2286501377	NA	NA	NA	NA	NA	0.973352462936394	0.943630320420851	0.95	0.908565279770445	0.0245688322286309
Day05_cold_Rep3_A28_IMG_5531.JPG	Day05	cold	Rep3	A28	5531	[b'rep3_day5_cold']	rep3	day5	cold	5	ruler	116316	NA	NA	39559.2286501377	NA	NA	NA	NA	NA	0.973352462936394	0.943630320420851	0.95	0.908565279770445	0.0245688322286309
Day05_cold_Rep3_A28_IMG_5531.JPG	Day05	cold	Rep3	A28	5531	[b'rep3_day5_cold']	rep3	day5	cold	6	ruler	119586	NA	NA	39559.2286501377	NA	NA	NA	NA	NA	0.973352462936394	0.943630320420851	0.95	0.908565279770445	0.0245688322286309
Day05_cold_Rep3_A28_IMG_5531.JPG	Day05	cold	Rep3	A28	5531	[b'rep3_day5_cold']	rep3	day5	cold	7	seedling	21559	0.181660097493036	5	39559.2286501377	NA	NA	NA	NA	NA	NA	NA	NA	NA	NA
Day05_cold_Rep3_A28_IMG_5531.JPG	Day05	cold	Rep3	A28	5531	[b'rep3_day5_cold']	rep3	day5	cold	8	seedling	15128	0.127471309192201	5	39559.2286501377	NA	NA	NA	NA	NA	NA	NA	NA	NA	NA
Day05_cold_Rep3_A28_IMG_5531.JPG	Day05	cold	Rep3	A28	5531	[b'rep3_day5_cold']	rep3	day5	cold	9	seedling	10923	0.0920392061281337	5	39559.2286501377	NA	NA	NA	NA	NA	NA	NA	NA	NA	NA
Day05_cold_Rep3_A28_IMG_5531.JPG	Day05	cold	Rep3	A28	5531	[b'rep3_day5_cold']	rep3	day5	cold	10	seedling	9128	0.0769142061281337	5	39559.2286501377	NA	NA	NA	NA	NA	NA	NA	NA	NA	NA
Day05_cold_Rep3_A28_IMG_5531.JPG	Day05	cold	Rep3	A28	5531	[b'rep3_day5_cold']	rep3	day5	cold	11	seedling	13764	0.115977994428969	5	39559.2286501377	NA	NA	NA	NA	NA	NA	NA	NA	NA	NA
Day05_cold_Rep3_A28_IMG_5531.JPG	Day05	cold	Rep3	A28	5531	[b'rep3_day5_cold']	rep3	day5	cold	12	seedling	9989	0.0841691504178273	5	39559.2286501377	NA	NA	NA	NA	NA	NA	NA	NA	NA	NA
Day05_cold_Rep3_A28_IMG_5531.JPG	Day05	cold	Rep3	A28	5531	[b'rep3_day5_cold']	rep3	day5	cold	13	seedling	9083	0.0765350278551532	5	39559.2286501377	NA	NA	NA	NA	NA	NA	NA	NA	NA	NA
Day05_cold_Rep3_A28_IMG_5531.JPG	Day05	cold	Rep3	A28	5531	[b'rep3_day5_cold']	rep3	day5	cold	14	seedling	16293	0.137287813370474	5	39559.2286501377	NA	NA	NA	NA	NA	NA	NA	NA	NA	NA
Day05_cold_Rep3_A28_IMG_5531.JPG	Day05	cold	Rep3	A28	5531	[b'rep3_day5_cold']	rep3	day5	cold	15	seedling	10593	0.08925856545961	5	39559.2286501377	NA	NA	NA	NA	NA	NA	NA	NA	NA	NA
Day05_cold_Rep3_A28_IMG_5531.JPG	Day05	cold	Rep3	A28	5531	[b'rep3_day5_cold']	rep3	day5	cold	16	seedling	7029	0.0592276462395543	5	39559.2286501377	NA	NA	NA	NA	NA	NA	NA	NA	NA	NA
Day15_cold_Rep3_A23_IMG_6349.JPG	Day15	cold	Rep3	A23	6349	[b'rep3_day15_cold']	rep3	day15	cold	1	qrcode	1130754	9.24853538679796	NA	40754.3447947488	NA	NA	NA	NA	NA	NA	NA	NA	NA	NA
Day15_cold_Rep3_A23_IMG_6349.JPG	Day15	cold	Rep3	A23	6349	[b'rep3_day15_cold']	rep3	day15	cold	2	ruler	115609	NA	NA	40754.3447947488	NA	NA	NA	NA	NA	0.973170731707317	0.941889135254989	0.95	0.913636363636364	0.0226243775358933
Day15_cold_Rep3_A23_IMG_6349.JPG	Day15	cold	Rep3	A23	6349	[b'rep3_day15_cold']	rep3	day15	cold	3	ruler	116883	NA	NA	40754.3447947488	NA	NA	NA	NA	NA	0.973170731707317	0.941889135254989	0.95	0.913636363636364	0.0226243775358933
Day15_cold_Rep3_A23_IMG_6349.JPG	Day15	cold	Rep3	A23	6349	[b'rep3_day15_cold']	rep3	day15	cold	4	ruler	120313	NA	NA	40754.3447947488	NA	NA	NA	NA	NA	0.973170731707317	0.941889135254989	0.95	0.913636363636364	0.0226243775358933
Day15_cold_Rep3_A23_IMG_6349.JPG	Day15	cold	Rep3	A23	6349	[b'rep3_day15_cold']	rep3	day15	cold	5	ruler	119830	NA	NA	40754.3447947488	NA	NA	NA	NA	NA	0.973170731707317	0.941889135254989	0.95	0.913636363636364	0.0226243775358933
Day15_cold_Rep3_A23_IMG_6349.JPG	Day15	cold	Rep3	A23	6349	[b'rep3_day15_cold']	rep3	day15	cold	6	ruler	125914	NA	NA	40754.3447947488	NA	NA	NA	NA	NA	0.973170731707317	0.941889135254989	0.95	0.913636363636364	0.0226243775358933
Day15_cold_Rep3_A23_IMG_6349.JPG	Day15	cold	Rep3	A23	6349	[b'rep3_day15_cold']	rep3	day15	cold	7	seed	7227	0.059110262037887	5	40754.3447947488	NA	NA	NA	NA	NA	NA	NA	NA	NA	NA
Day15_cold_Rep3_A23_IMG_6349.JPG	Day15	cold	Rep3	A23	6349	[b'rep3_day15_cold']	rep3	day15	cold	8	seed	8106	0.0662996795460235	5	40754.3447947488	NA	NA	NA	NA	NA	NA	NA	NA	NA	NA
Day15_cold_Rep3_A23_IMG_6349.JPG	Day15	cold	Rep3	A23	6349	[b'rep3_day15_cold']	rep3	day15	cold	9	seed	6255	0.051160189435033	5	40754.3447947488	NA	NA	NA	NA	NA	NA	NA	NA	NA	NA
Day15_cold_Rep3_A23_IMG_6349.JPG	Day15	cold	Rep3	A23	6349	[b'rep3_day15_cold']	rep3	day15	cold	10	seed	6927	0.056656535925895	5	40754.3447947488	NA	NA	NA	NA	NA	NA	NA	NA	NA	NA
Day15_cold_Rep3_A23_IMG_6349.JPG	Day15	cold	Rep3	A23	6349	[b'rep3_day15_cold']	rep3	day15	cold	11	seed	7704	0.0630116865559543	5	40754.3447947488	NA	NA	NA	NA	NA	NA	NA	NA	NA	NA
Day15_cold_Rep3_A23_IMG_6349.JPG	Day15	cold	Rep3	A23	6349	[b'rep3_day15_cold']	rep3	day15	cold	12	seed	5894	0.0482075390136026	5	40754.3447947488	NA	NA	NA	NA	NA	NA	NA	NA	NA	NA
Day15_cold_Rep3_A23_IMG_6349.JPG	Day15	cold	Rep3	A23	6349	[b'rep3_day15_cold']	rep3	day15	cold	13	seedling	47430	0.387934098305933	5	40754.3447947488	NA	NA	NA	NA	NA	NA	NA	NA	NA	NA
Day15_cold_Rep3_A23_IMG_6349.JPG	Day15	cold	Rep3	A23	6349	[b'rep3_day15_cold']	rep3	day15	cold	14	seedling	36139	0.295584026537595	5	40754.3447947488	NA	NA	NA	NA	NA	NA	NA	NA	NA	NA
Day15_cold_Rep3_A23_IMG_6349.JPG	Day15	cold	Rep3	A23	6349	[b'rep3_day15_cold']	rep3	day15	cold	15	seedling	10507	0.0859376675289994	5	40754.3447947488	NA	NA	NA	NA	NA	NA	NA	NA	NA	NA
Day05_cold_Rep2_A38_IMG_2663.JPG	Day05	cold	Rep2	A38	2663	[b'rep2_day5_cold']	rep2	day5	cold	1	qrcode	1129636	9.260798504429	NA	40660.1367207428	NA	NA	NA	NA	NA	NA	NA	NA	NA	NA
Day05_cold_Rep2_A38_IMG_2663.JPG	Day05	cold	Rep2	A38	2663	[b'rep2_day5_cold']	rep2	day5	cold	2	ruler	121313	NA	NA	40660.1367207428	NA	NA	NA	NA	NA	1.00103855489171	0.941193521284541	0.95	0.895746592606423	0.0369553205067535
Day05_cold_Rep2_A38_IMG_2663.JPG	Day05	cold	Rep2	A38	2663	[b'rep2_day5_cold']	rep2	day5	cold	3	ruler	119553	NA	NA	40660.1367207428	NA	NA	NA	NA	NA	1.00103855489171	0.941193521284541	0.95	0.895746592606423	0.0369553205067535
Day05_cold_Rep2_A38_IMG_2663.JPG	Day05	cold	Rep2	A38	2663	[b'rep2_day5_cold']	rep2	day5	cold	4	ruler	122622	NA	NA	40660.1367207428	NA	NA	NA	NA	NA	1.00103855489171	0.941193521284541	0.95	0.895746592606423	0.0369553205067535
Day05_cold_Rep2_A38_IMG_2663.JPG	Day05	cold	Rep2	A38	2663	[b'rep2_day5_cold']	rep2	day5	cold	5	ruler	113685	NA	NA	40660.1367207428	NA	NA	NA	NA	NA	1.00103855489171	0.941193521284541	0.95	0.895746592606423	0.0369553205067535
Day05_cold_Rep2_A38_IMG_2663.JPG	Day05	cold	Rep2	A38	2663	[b'rep2_day5_cold']	rep2	day5	cold	6	ruler	116403	NA	NA	40660.1367207428	NA	NA	NA	NA	NA	1.00103855489171	0.941193521284541	0.95	0.895746592606423	0.0369553205067535
Day05_cold_Rep2_A38_IMG_2663.JPG	Day05	cold	Rep2	A38	2663	[b'rep2_day5_cold']	rep2	day5	cold	7	seed	8514	0.0697980928960377	5	40660.1367207428	NA	NA	NA	NA	NA	NA	NA	NA	NA	NA
Day05_cold_Rep2_A38_IMG_2663.JPG	Day05	cold	Rep2	A38	2663	[b'rep2_day5_cold']	rep2	day5	cold	8	seed	10551	0.0864974956713759	5	40660.1367207428	NA	NA	NA	NA	NA	NA	NA	NA	NA	NA
Day05_cold_Rep2_A38_IMG_2663.JPG	Day05	cold	Rep2	A38	2663	[b'rep2_day5_cold']	rep2	day5	cold	9	seedling	20925	0.171543938671552	5	40660.1367207428	NA	NA	NA	NA	NA	NA	NA	NA	NA	NA
Day05_cold_Rep2_A38_IMG_2663.JPG	Day05	cold	Rep2	A38	2663	[b'rep2_day5_cold']	rep2	day5	cold	10	seedling	18165	0.148917354646057	5	40660.1367207428	NA	NA	NA	NA	NA	NA	NA	NA	NA	NA
Day05_cold_Rep2_A38_IMG_2663.JPG	Day05	cold	Rep2	A38	2663	[b'rep2_day5_cold']	rep2	day5	cold	11	seedling	21518	0.176405375021957	5	40660.1367207428	NA	NA	NA	NA	NA	NA	NA	NA	NA	NA
Day05_cold_Rep2_A38_IMG_2663.JPG	Day05	cold	Rep2	A38	2663	[b'rep2_day5_cold']	rep2	day5	cold	12	seedling	16529	0.135505364984568	5	40660.1367207428	NA	NA	NA	NA	NA	NA	NA	NA	NA	NA
Day05_cold_Rep2_A38_IMG_2663.JPG	Day05	cold	Rep2	A38	2663	[b'rep2_day5_cold']	rep2	day5	cold	13	seedling	14237	0.116715462598178	5	40660.1367207428	NA	NA	NA	NA	NA	NA	NA	NA	NA	NA
Day05_cold_Rep2_A38_IMG_2663.JPG	Day05	cold	Rep2	A38	2663	[b'rep2_day5_cold']	rep2	day5	cold	14	seedling	28098	0.230348463024767	5	40660.1367207428	NA	NA	NA	NA	NA	NA	NA	NA	NA	NA
Day05_cold_Rep2_A38_IMG_2663.JPG	Day05	cold	Rep2	A38	2663	[b'rep2_day5_cold']	rep2	day5	cold	15	seedling	12522	0.102655827959148	5	40660.1367207428	NA	NA	NA	NA	NA	NA	NA	NA	NA	NA
Day05_cold_Rep2_A38_IMG_2663.JPG	Day05	cold	Rep2	A38	2663	[b'rep2_day5_cold']	rep2	day5	cold	16	seedling	10683	0.0875796366465082	5	40660.1367207428	NA	NA	NA	NA	NA	NA	NA	NA	NA	NA
Day06_RT_Rep2_A47_IMG_2698.JPG	Day06	RT	Rep2	A47	2698	[b'rep2_day6_RT']	rep2	day6	RT	1	qrcode	1273483	9.41041277726676	NA	45109.0024827399	NA	NA	NA	NA	NA	NA	NA	NA	NA	NA
Day06_RT_Rep2_A47_IMG_2698.JPG	Day06	RT	Rep2	A47	2698	[b'rep2_day6_RT']	rep2	day6	RT	2	ruler	126401	NA	NA	45109.0024827399	NA	NA	NA	NA	NA	0.97688679245283	0.947630524683381	0.95	0.919552856035151	0.0190297835632384
Day06_RT_Rep2_A47_IMG_2698.JPG	Day06	RT	Rep2	A47	2698	[b'rep2_day6_RT']	rep2	day6	RT	3	ruler	124490	NA	NA	45109.0024827399	NA	NA	NA	NA	NA	0.97688679245283	0.947630524683381	0.95	0.919552856035151	0.0190297835632384
Day06_RT_Rep2_A47_IMG_2698.JPG	Day06	RT	Rep2	A47	2698	[b'rep2_day6_RT']	rep2	day6	RT	4	ruler	132634	NA	NA	45109.0024827399	NA	NA	NA	NA	NA	0.97688679245283	0.947630524683381	0.95	0.919552856035151	0.0190297835632384
Day06_RT_Rep2_A47_IMG_2698.JPG	Day06	RT	Rep2	A47	2698	[b'rep2_day6_RT']	rep2	day6	RT	5	ruler	134859	NA	NA	45109.0024827399	NA	NA	NA	NA	NA	0.97688679245283	0.947630524683381	0.95	0.919552856035151	0.0190297835632384
Day06_RT_Rep2_A47_IMG_2698.JPG	Day06	RT	Rep2	A47	2698	[b'rep2_day6_RT']	rep2	day6	RT	6	ruler	132685	NA	NA	45109.0024827399	NA	NA	NA	NA	NA	0.97688679245283	0.947630524683381	0.95	0.919552856035151	0.0190297835632384
Day06_RT_Rep2_A47_IMG_2698.JPG	Day06	RT	Rep2	A47	2698	[b'rep2_day6_RT']	rep2	day6	RT	7	seedling	85356	0.630738842227483	5	45109.0024827399	NA	NA	NA	NA	NA	NA	NA	NA	NA	NA
Day06_RT_Rep2_A47_IMG_2698.JPG	Day06	RT	Rep2	A47	2698	[b'rep2_day6_RT']	rep2	day6	RT	8	seedling	48907	0.361398666254505	5	45109.0024827399	NA	NA	NA	NA	NA	NA	NA	NA	NA	NA
Day06_RT_Rep2_A47_IMG_2698.JPG	Day06	RT	Rep2	A47	2698	[b'rep2_day6_RT']	rep2	day6	RT	9	seedling	73877	0.5459146802479	5	45109.0024827399	NA	NA	NA	NA	NA	NA	NA	NA	NA	NA
Day06_RT_Rep2_A47_IMG_2698.JPG	Day06	RT	Rep2	A47	2698	[b'rep2_day6_RT']	rep2	day6	RT	10	seedling	43693	0.32286977170258	5	45109.0024827399	NA	NA	NA	NA	NA	NA	NA	NA	NA	NA
Day06_RT_Rep2_A47_IMG_2698.JPG	Day06	RT	Rep2	A47	2698	[b'rep2_day6_RT']	rep2	day6	RT	11	seedling	60602	0.447818961955456	5	45109.0024827399	NA	NA	NA	NA	NA	NA	NA	NA	NA	NA
Day06_RT_Rep2_A47_IMG_2698.JPG	Day06	RT	Rep2	A47	2698	[b'rep2_day6_RT']	rep2	day6	RT	12	seedling	43979	0.3249831709818	5	45109.0024827399	NA	NA	NA	NA	NA	NA	NA	NA	NA	NA
Day06_RT_Rep2_A47_IMG_2698.JPG	Day06	RT	Rep2	A47	2698	[b'rep2_day6_RT']	rep2	day6	RT	13	seedling	32035	0.236722887796493	5	45109.0024827399	NA	NA	NA	NA	NA	NA	NA	NA	NA	NA
Day06_RT_Rep2_A47_IMG_2698.JPG	Day06	RT	Rep2	A47	2698	[b'rep2_day6_RT']	rep2	day6	RT	14	seedling	68500	0.50618129589698	5	45109.0024827399	NA	NA	NA	NA	NA	NA	NA	NA	NA	NA
Day06_RT_Rep2_A47_IMG_2698.JPG	Day06	RT	Rep2	A47	2698	[b'rep2_day6_RT']	rep2	day6	RT	15	seedling	31497	0.23274733250901	5	45109.0024827399	NA	NA	NA	NA	NA	NA	NA	NA	NA	NA
Day06_RT_Rep2_A47_IMG_2698.JPG	Day06	RT	Rep2	A47	2698	[b'rep2_day6_RT']	rep2	day6	RT	16	seedling	60886	0.449917582218737	5	45109.0024827399	NA	NA	NA	NA	NA	NA	NA	NA	NA	NA
Day06_RT_Rep2_A47_IMG_2698.JPG	Day06	RT	Rep2	A47	2698	[b'rep2_day6_RT']	rep2	day6	RT	17	seedling	16795	0.124106786344376	5	45109.0024827399	NA	NA	NA	NA	NA	NA	NA	NA	NA	NA
Day06_RT_Rep2_A47_IMG_2698.JPG	Day06	RT	Rep2	A47	2698	[b'rep2_day6_RT']	rep2	day6	RT	18	seedling	37463	0.276833137053847	5	45109.0024827399	NA	NA	NA	NA	NA	NA	NA	NA	NA	NA
Day06_RT_Rep2_A47_IMG_2698.JPG	Day06	RT	Rep2	A47	2698	[b'rep2_day6_RT']	rep2	day6	RT	19	seedling	53514	0.395442129469065	5	45109.0024827399	NA	NA	NA	NA	NA	NA	NA	NA	NA	NA
Day06_RT_Rep2_A47_IMG_2698.JPG	Day06	RT	Rep2	A47	2698	[b'rep2_day6_RT']	rep2	day6	RT	20	seedling	40743	0.301070723193148	5	45109.0024827399	NA	NA	NA	NA	NA	NA	NA	NA	NA	NA
Day06_RT_Rep2_A47_IMG_2698.JPG	Day06	RT	Rep2	A47	2698	[b'rep2_day6_RT']	rep2	day6	RT	21	seedling	27333	0.201977421324849	5	45109.0024827399	NA	NA	NA	NA	NA	NA	NA	NA	NA	NA
Day06_RT_Rep2_A47_IMG_2698.JPG	Day06	RT	Rep2	A47	2698	[b'rep2_day6_RT']	rep2	day6	RT	22	seedling	10554	0.0779888671079814	5	45109.0024827399	NA	NA	NA	NA	NA	NA	NA	NA	NA	NA
Day20_cold_Rep3_A08_IMG_6733.JPG	Day20	cold	Rep3	A08	6733	[b'rep3_day20_cold']	rep3	day20	cold	1	qrcode	1163213	9.67238827586792	NA	40087.0659456518	NA	NA	NA	NA	NA	NA	NA	NA	NA	NA
Day20_cold_Rep3_A08_IMG_6733.JPG	Day20	cold	Rep3	A08	6733	[b'rep3_day20_cold']	rep3	day20	cold	2	ruler	114933	NA	NA	40087.0659456518	NA	NA	NA	NA	NA	0.973399014778325	0.955643024534889	0.95	0.940776699029126	0.0130051835116176
Day20_cold_Rep3_A08_IMG_6733.JPG	Day20	cold	Rep3	A08	6733	[b'rep3_day20_cold']	rep3	day20	cold	3	ruler	115569	NA	NA	40087.0659456518	NA	NA	NA	NA	NA	0.973399014778325	0.955643024534889	0.95	0.940776699029126	0.0130051835116176
Day20_cold_Rep3_A08_IMG_6733.JPG	Day20	cold	Rep3	A08	6733	[b'rep3_day20_cold']	rep3	day20	cold	4	ruler	121656	NA	NA	40087.0659456518	NA	NA	NA	NA	NA	0.973399014778325	0.955643024534889	0.95	0.940776699029126	0.0130051835116176
Day20_cold_Rep3_A08_IMG_6733.JPG	Day20	cold	Rep3	A08	6733	[b'rep3_day20_cold']	rep3	day20	cold	5	ruler	117868	NA	NA	40087.0659456518	NA	NA	NA	NA	NA	0.973399014778325	0.955643024534889	0.95	0.940776699029126	0.0130051835116176
Day20_cold_Rep3_A08_IMG_6733.JPG	Day20	cold	Rep3	A08	6733	[b'rep3_day20_cold']	rep3	day20	cold	6	ruler	119307	NA	NA	40087.0659456518	NA	NA	NA	NA	NA	0.973399014778325	0.955643024534889	0.95	0.940776699029126	0.0130051835116176
Day20_cold_Rep3_A08_IMG_6733.JPG	Day20	cold	Rep3	A08	6733	[b'rep3_day20_cold']	rep3	day20	cold	7	seedling	37380	0.310823446567346	5	40087.0659456518	NA	NA	NA	NA	NA	NA	NA	NA	NA	NA
Day20_cold_Rep3_A08_IMG_6733.JPG	Day20	cold	Rep3	A08	6733	[b'rep3_day20_cold']	rep3	day20	cold	8	seedling	53260	0.44286936233753	5	40087.0659456518	NA	NA	NA	NA	NA	NA	NA	NA	NA	NA
Day20_cold_Rep3_A08_IMG_6733.JPG	Day20	cold	Rep3	A08	6733	[b'rep3_day20_cold']	rep3	day20	cold	9	seedling	61184	0.508759276478773	5	40087.0659456518	NA	NA	NA	NA	NA	NA	NA	NA	NA	NA
Day20_cold_Rep3_A08_IMG_6733.JPG	Day20	cold	Rep3	A08	6733	[b'rep3_day20_cold']	rep3	day20	cold	10	seedling	55705	0.463200109444463	5	40087.0659456518	NA	NA	NA	NA	NA	NA	NA	NA	NA	NA
Day20_cold_Rep3_A08_IMG_6733.JPG	Day20	cold	Rep3	A08	6733	[b'rep3_day20_cold']	rep3	day20	cold	11	seedling	51682	0.429747923100417	5	40087.0659456518	NA	NA	NA	NA	NA	NA	NA	NA	NA	NA
Day20_cold_Rep3_A08_IMG_6733.JPG	Day20	cold	Rep3	A08	6733	[b'rep3_day20_cold']	rep3	day20	cold	12	seedling	25094	0.208662481759256	5	40087.0659456518	NA	NA	NA	NA	NA	NA	NA	NA	NA	NA
Day20_cold_Rep3_A08_IMG_6733.JPG	Day20	cold	Rep3	A08	6733	[b'rep3_day20_cold']	rep3	day20	cold	13	seedling	30451	0.253207190246717	5	40087.0659456518	NA	NA	NA	NA	NA	NA	NA	NA	NA	NA
Day20_cold_Rep3_A08_IMG_6733.JPG	Day20	cold	Rep3	A08	6733	[b'rep3_day20_cold']	rep3	day20	cold	14	seedling	22501	0.187101080021719	5	40087.0659456518	NA	NA	NA	NA	NA	NA	NA	NA	NA	NA
Day20_cold_Rep3_A08_IMG_6733.JPG	Day20	cold	Rep3	A08	6733	[b'rep3_day20_cold']	rep3	day20	cold	15	seedling	34849	0.289777589337225	5	40087.0659456518	NA	NA	NA	NA	NA	NA	NA	NA	NA	NA
Day20_cold_Rep3_A08_IMG_6733.JPG	Day20	cold	Rep3	A08	6733	[b'rep3_day20_cold']	rep3	day20	cold	16	seedling	45558	0.378825430142193	5	40087.0659456518	NA	NA	NA	NA	NA	NA	NA	NA	NA	NA
Day20_cold_Rep3_A08_IMG_6733.JPG	Day20	cold	Rep3	A08	6733	[b'rep3_day20_cold']	rep3	day20	cold	17	seedling	12004	0.0998160688227509	5	40087.0659456518	NA	NA	NA	NA	NA	NA	NA	NA	NA	NA
Day24_cold_Rep1_A55_IMG_3345.JPG	Day24	cold	Rep1	A55	3345	[b'rep1_day24_cold']	rep1	day24	cold	1	qrcode	1219934	9.8662176091495	NA	41215.8623269734	NA	NA	NA	NA	NA	NA	NA	NA	NA	NA
Day24_cold_Rep1_A55_IMG_3345.JPG	Day24	cold	Rep1	A55	3345	[b'rep1_day24_cold']	rep1	day24	cold	2	ruler	115734	NA	NA	41215.8623269734	NA	NA	NA	NA	NA	0.963834951456311	0.935887916495738	0.95	0.90093896713615	0.0271038322997914
Day24_cold_Rep1_A55_IMG_3345.JPG	Day24	cold	Rep1	A55	3345	[b'rep1_day24_cold']	rep1	day24	cold	3	ruler	116424	NA	NA	41215.8623269734	NA	NA	NA	NA	NA	0.963834951456311	0.935887916495738	0.95	0.90093896713615	0.0271038322997914
Day24_cold_Rep1_A55_IMG_3345.JPG	Day24	cold	Rep1	A55	3345	[b'rep1_day24_cold']	rep1	day24	cold	4	ruler	123004	NA	NA	41215.8623269734	NA	NA	NA	NA	NA	0.963834951456311	0.935887916495738	0.95	0.90093896713615	0.0271038322997914
Day24_cold_Rep1_A55_IMG_3345.JPG	Day24	cold	Rep1	A55	3345	[b'rep1_day24_cold']	rep1	day24	cold	5	ruler	126108	NA	NA	41215.8623269734	NA	NA	NA	NA	NA	0.963834951456311	0.935887916495738	0.95	0.90093896713615	0.0271038322997914
Day24_cold_Rep1_A55_IMG_3345.JPG	Day24	cold	Rep1	A55	3345	[b'rep1_day24_cold']	rep1	day24	cold	6	ruler	121187	NA	NA	41215.8623269734	NA	NA	NA	NA	NA	0.963834951456311	0.935887916495738	0.95	0.90093896713615	0.0271038322997914
Day24_cold_Rep1_A55_IMG_3345.JPG	Day24	cold	Rep1	A55	3345	[b'rep1_day24_cold']	rep1	day24	cold	7	seedling	48104	0.389041154579287	5	41215.8623269734	NA	NA	NA	NA	NA	NA	NA	NA	NA	NA
Day24_cold_Rep1_A55_IMG_3345.JPG	Day24	cold	Rep1	A55	3345	[b'rep1_day24_cold']	rep1	day24	cold	8	seedling	49091	0.397023518199147	5	41215.8623269734	NA	NA	NA	NA	NA	NA	NA	NA	NA	NA
Day24_cold_Rep1_A55_IMG_3345.JPG	Day24	cold	Rep1	A55	3345	[b'rep1_day24_cold']	rep1	day24	cold	9	seedling	33927	0.274384650993919	5	41215.8623269734	NA	NA	NA	NA	NA	NA	NA	NA	NA	NA
Day24_cold_Rep1_A55_IMG_3345.JPG	Day24	cold	Rep1	A55	3345	[b'rep1_day24_cold']	rep1	day24	cold	10	seedling	31740	0.256697286012526	5	41215.8623269734	NA	NA	NA	NA	NA	NA	NA	NA	NA	NA
Day24_cold_Rep1_A55_IMG_3345.JPG	Day24	cold	Rep1	A55	3345	[b'rep1_day24_cold']	rep1	day24	cold	11	seedling	26232	0.212151329763093	5	41215.8623269734	NA	NA	NA	NA	NA	NA	NA	NA	NA	NA
Day24_cold_Rep1_A55_IMG_3345.JPG	Day24	cold	Rep1	A55	3345	[b'rep1_day24_cold']	rep1	day24	cold	12	seedling	25416	0.205551928837252	5	41215.8623269734	NA	NA	NA	NA	NA	NA	NA	NA	NA	NA
Day24_cold_Rep1_A55_IMG_3345.JPG	Day24	cold	Rep1	A55	3345	[b'rep1_day24_cold']	rep1	day24	cold	13	seedling	85056	0.687890496505401	5	41215.8623269734	NA	NA	NA	NA	NA	NA	NA	NA	NA	NA
Day24_cold_Rep1_A55_IMG_3345.JPG	Day24	cold	Rep1	A55	3345	[b'rep1_day24_cold']	rep1	day24	cold	14	seedling	13563	0.109690777888717	5	41215.8623269734	NA	NA	NA	NA	NA	NA	NA	NA	NA	NA
Day24_cold_Rep1_A55_IMG_3345.JPG	Day24	cold	Rep1	A55	3345	[b'rep1_day24_cold']	rep1	day24	cold	15	seedling	26740	0.216259780339475	5	41215.8623269734	NA	NA	NA	NA	NA	NA	NA	NA	NA	NA
Day24_cold_Rep1_A55_IMG_3345.JPG	Day24	cold	Rep1	A55	3345	[b'rep1_day24_cold']	rep1	day24	cold	16	seedling	17698	0.14313259508033	5	41215.8623269734	NA	NA	NA	NA	NA	NA	NA	NA	NA	NA
Day10_cold_Rep3_A09_IMG_6085.JPG	Day10	cold	Rep3	A09	6085	[b'rep3_day10_cold']	rep3	day10	cold	1	qrcode	1267242	9.71006312357811	NA	43502.7038057341	NA	NA	NA	NA	NA	NA	NA	NA	NA	NA
Day10_cold_Rep3_A09_IMG_6085.JPG	Day10	cold	Rep3	A09	6085	[b'rep3_day10_cold']	rep3	day10	cold	2	ruler	128131	NA	NA	43502.7038057341	NA	NA	NA	NA	NA	0.990909090909091	0.940767953507679	0.95	0.889020340390203	0.0336345257395029
Day10_cold_Rep3_A09_IMG_6085.JPG	Day10	cold	Rep3	A09	6085	[b'rep3_day10_cold']	rep3	day10	cold	3	ruler	127911	NA	NA	43502.7038057341	NA	NA	NA	NA	NA	0.990909090909091	0.940767953507679	0.95	0.889020340390203	0.0336345257395029
Day10_cold_Rep3_A09_IMG_6085.JPG	Day10	cold	Rep3	A09	6085	[b'rep3_day10_cold']	rep3	day10	cold	4	ruler	121784	NA	NA	43502.7038057341	NA	NA	NA	NA	NA	0.990909090909091	0.940767953507679	0.95	0.889020340390203	0.0336345257395029
Day10_cold_Rep3_A09_IMG_6085.JPG	Day10	cold	Rep3	A09	6085	[b'rep3_day10_cold']	rep3	day10	cold	5	ruler	130082	NA	NA	43502.7038057341	NA	NA	NA	NA	NA	0.990909090909091	0.940767953507679	0.95	0.889020340390203	0.0336345257395029
Day10_cold_Rep3_A09_IMG_6085.JPG	Day10	cold	Rep3	A09	6085	[b'rep3_day10_cold']	rep3	day10	cold	6	ruler	126891	NA	NA	43502.7038057341	NA	NA	NA	NA	NA	0.990909090909091	0.940767953507679	0.95	0.889020340390203	0.0336345257395029
Day10_cold_Rep3_A09_IMG_6085.JPG	Day10	cold	Rep3	A09	6085	[b'rep3_day10_cold']	rep3	day10	cold	7	seed	6591	0.0505026080634191	5	43502.7038057341	NA	NA	NA	NA	NA	NA	NA	NA	NA	NA
Day10_cold_Rep3_A09_IMG_6085.JPG	Day10	cold	Rep3	A09	6085	[b'rep3_day10_cold']	rep3	day10	cold	8	seedling	39472	0.3024486338157	5	43502.7038057341	NA	NA	NA	NA	NA	NA	NA	NA	NA	NA
Day10_cold_Rep3_A09_IMG_6085.JPG	Day10	cold	Rep3	A09	6085	[b'rep3_day10_cold']	rep3	day10	cold	9	seedling	23888	0.183038431409339	5	43502.7038057341	NA	NA	NA	NA	NA	NA	NA	NA	NA	NA
Day10_cold_Rep3_A09_IMG_6085.JPG	Day10	cold	Rep3	A09	6085	[b'rep3_day10_cold']	rep3	day10	cold	10	seedling	18803	0.144075335975796	5	43502.7038057341	NA	NA	NA	NA	NA	NA	NA	NA	NA	NA
Day10_cold_Rep3_A09_IMG_6085.JPG	Day10	cold	Rep3	A09	6085	[b'rep3_day10_cold']	rep3	day10	cold	11	seedling	38121	0.292096786828342	5	43502.7038057341	NA	NA	NA	NA	NA	NA	NA	NA	NA	NA
Day10_cold_Rep3_A09_IMG_6085.JPG	Day10	cold	Rep3	A09	6085	[b'rep3_day10_cold']	rep3	day10	cold	12	seedling	18283	0.140090909304126	5	43502.7038057341	NA	NA	NA	NA	NA	NA	NA	NA	NA	NA
Day10_cold_Rep3_A09_IMG_6085.JPG	Day10	cold	Rep3	A09	6085	[b'rep3_day10_cold']	rep3	day10	cold	13	seedling	15422	0.118168900250956	5	43502.7038057341	NA	NA	NA	NA	NA	NA	NA	NA	NA	NA
Day10_cold_Rep3_A09_IMG_6085.JPG	Day10	cold	Rep3	A09	6085	[b'rep3_day10_cold']	rep3	day10	cold	14	seedling	11583	0.0887531041114525	5	43502.7038057341	NA	NA	NA	NA	NA	NA	NA	NA	NA	NA
Day10_cold_Rep3_A09_IMG_6085.JPG	Day10	cold	Rep3	A09	6085	[b'rep3_day10_cold']	rep3	day10	cold	15	seedling	10265	0.0786541149705655	5	43502.7038057341	NA	NA	NA	NA	NA	NA	NA	NA	NA	NA
Day10_cold_Rep3_A09_IMG_6085.JPG	Day10	cold	Rep3	A09	6085	[b'rep3_day10_cold']	rep3	day10	cold	16	seedling	11242	0.086140239697915	5	43502.7038057341	NA	NA	NA	NA	NA	NA	NA	NA	NA	NA
Day04_RT_Rep3_A31_IMG_5334.JPG	Day04	RT	Rep3	A31	5334	[b'rep3_day4_RT']	rep3	day4	RT	1	qrcode	1090836	9.09022271007457	NA	40000.3401013502	NA	NA	NA	NA	NA	NA	NA	NA	NA	NA
Day04_RT_Rep3_A31_IMG_5334.JPG	Day04	RT	Rep3	A31	5334	[b'rep3_day4_RT']	rep3	day4	RT	2	ruler	117613	NA	NA	40000.3401013502	NA	NA	NA	NA	NA	0.959251137676546	0.938231119285091	0.95	0.90943387328759	0.0190142638688998
Day04_RT_Rep3_A31_IMG_5334.JPG	Day04	RT	Rep3	A31	5334	[b'rep3_day4_RT']	rep3	day4	RT	3	ruler	116114	NA	NA	40000.3401013502	NA	NA	NA	NA	NA	0.959251137676546	0.938231119285091	0.95	0.90943387328759	0.0190142638688998
Day04_RT_Rep3_A31_IMG_5334.JPG	Day04	RT	Rep3	A31	5334	[b'rep3_day4_RT']	rep3	day4	RT	4	ruler	120998	NA	NA	40000.3401013502	NA	NA	NA	NA	NA	0.959251137676546	0.938231119285091	0.95	0.90943387328759	0.0190142638688998
Day04_RT_Rep3_A31_IMG_5334.JPG	Day04	RT	Rep3	A31	5334	[b'rep3_day4_RT']	rep3	day4	RT	5	ruler	116488	NA	NA	40000.3401013502	NA	NA	NA	NA	NA	0.959251137676546	0.938231119285091	0.95	0.90943387328759	0.0190142638688998
Day04_RT_Rep3_A31_IMG_5334.JPG	Day04	RT	Rep3	A31	5334	[b'rep3_day4_RT']	rep3	day4	RT	6	ruler	120166	NA	NA	40000.3401013502	NA	NA	NA	NA	NA	0.959251137676546	0.938231119285091	0.95	0.90943387328759	0.0190142638688998
Day04_RT_Rep3_A31_IMG_5334.JPG	Day04	RT	Rep3	A31	5334	[b'rep3_day4_RT']	rep3	day4	RT	7	seed	8050	0.0670827629598769	5	40000.3401013502	NA	NA	NA	NA	NA	NA	NA	NA	NA	NA
Day04_RT_Rep3_A31_IMG_5334.JPG	Day04	RT	Rep3	A31	5334	[b'rep3_day4_RT']	rep3	day4	RT	8	seedling	60975	0.508120679686769	5	40000.3401013502	NA	NA	NA	NA	NA	NA	NA	NA	NA	NA
Day04_RT_Rep3_A31_IMG_5334.JPG	Day04	RT	Rep3	A31	5334	[b'rep3_day4_RT']	rep3	day4	RT	9	seedling	82538	0.687810818531965	5	40000.3401013502	NA	NA	NA	NA	NA	NA	NA	NA	NA	NA
Day04_RT_Rep3_A31_IMG_5334.JPG	Day04	RT	Rep3	A31	5334	[b'rep3_day4_RT']	rep3	day4	RT	10	seedling	72023	0.600186563560151	5	40000.3401013502	NA	NA	NA	NA	NA	NA	NA	NA	NA	NA
Day04_RT_Rep3_A31_IMG_5334.JPG	Day04	RT	Rep3	A31	5334	[b'rep3_day4_RT']	rep3	day4	RT	11	seedling	45771	0.381421756948637	5	40000.3401013502	NA	NA	NA	NA	NA	NA	NA	NA	NA	NA
Day04_RT_Rep3_A31_IMG_5334.JPG	Day04	RT	Rep3	A31	5334	[b'rep3_day4_RT']	rep3	day4	RT	12	seedling	50463	0.420521424502393	5	40000.3401013502	NA	NA	NA	NA	NA	NA	NA	NA	NA	NA
Day04_RT_Rep3_A31_IMG_5334.JPG	Day04	RT	Rep3	A31	5334	[b'rep3_day4_RT']	rep3	day4	RT	13	seedling	19675	0.163956939283923	5	40000.3401013502	NA	NA	NA	NA	NA	NA	NA	NA	NA	NA
Day04_RT_Rep3_A31_IMG_5334.JPG	Day04	RT	Rep3	A31	5334	[b'rep3_day4_RT']	rep3	day4	RT	14	seedling	37450	0.312080679856819	5	40000.3401013502	NA	NA	NA	NA	NA	NA	NA	NA	NA	NA
Day04_RT_Rep3_A31_IMG_5334.JPG	Day04	RT	Rep3	A31	5334	[b'rep3_day4_RT']	rep3	day4	RT	15	seedling	58247	0.485387539642727	5	40000.3401013502	NA	NA	NA	NA	NA	NA	NA	NA	NA	NA
Day04_RT_Rep3_A31_IMG_5334.JPG	Day04	RT	Rep3	A31	5334	[b'rep3_day4_RT']	rep3	day4	RT	16	seedling	38615	0.321788930645422	5	40000.3401013502	NA	NA	NA	NA	NA	NA	NA	NA	NA	NA
Day04_RT_Rep3_A31_IMG_5334.JPG	Day04	RT	Rep3	A31	5334	[b'rep3_day4_RT']	rep3	day4	RT	17	seedling	35482	0.295680819297187	5	40000.3401013502	NA	NA	NA	NA	NA	NA	NA	NA	NA	NA
Day04_RT_Rep3_A31_IMG_5334.JPG	Day04	RT	Rep3	A31	5334	[b'rep3_day4_RT']	rep3	day4	RT	18	seedling	28367	0.236389656755631	5	40000.3401013502	NA	NA	NA	NA	NA	NA	NA	NA	NA	NA
Day04_RT_Rep3_A31_IMG_5334.JPG	Day04	RT	Rep3	A31	5334	[b'rep3_day4_RT']	rep3	day4	RT	19	seedling	42790	0.356580301497283	5	40000.3401013502	NA	NA	NA	NA	NA	NA	NA	NA	NA	NA
Day04_RT_Rep3_A31_IMG_5334.JPG	Day04	RT	Rep3	A31	5334	[b'rep3_day4_RT']	rep3	day4	RT	20	seedling	47900	0.399163272767466	5	40000.3401013502	NA	NA	NA	NA	NA	NA	NA	NA	NA	NA
Day04_RT_Rep3_A31_IMG_5334.JPG	Day04	RT	Rep3	A31	5334	[b'rep3_day4_RT']	rep3	day4	RT	21	seedling	35322	0.294347497300468	5	40000.3401013502	NA	NA	NA	NA	NA	NA	NA	NA	NA	NA
Day07_RT_Rep1_A29_IMG_1050.JPG	Day07	RT	Rep1	A29	1050	[b'rep1_day7_RT']	rep1	day7	RT	1	qrcode	1006503	8.57318550645287	NA	39133.7618610346	NA	NA	NA	NA	NA	NA	NA	NA	NA	NA
Day07_RT_Rep1_A29_IMG_1050.JPG	Day07	RT	Rep1	A29	1050	[b'rep1_day7_RT']	rep1	day7	RT	2	ruler	111294	NA	NA	39133.7618610346	NA	NA	NA	NA	NA	0.964040771751001	0.937047445698337	0.95	0.903773813857542	0.0240407677502827
Day07_RT_Rep1_A29_IMG_1050.JPG	Day07	RT	Rep1	A29	1050	[b'rep1_day7_RT']	rep1	day7	RT	3	ruler	109425	NA	NA	39133.7618610346	NA	NA	NA	NA	NA	0.964040771751001	0.937047445698337	0.95	0.903773813857542	0.0240407677502827
Day07_RT_Rep1_A29_IMG_1050.JPG	Day07	RT	Rep1	A29	1050	[b'rep1_day7_RT']	rep1	day7	RT	4	ruler	118536	NA	NA	39133.7618610346	NA	NA	NA	NA	NA	0.964040771751001	0.937047445698337	0.95	0.903773813857542	0.0240407677502827
Day07_RT_Rep1_A29_IMG_1050.JPG	Day07	RT	Rep1	A29	1050	[b'rep1_day7_RT']	rep1	day7	RT	5	ruler	115065	NA	NA	39133.7618610346	NA	NA	NA	NA	NA	0.964040771751001	0.937047445698337	0.95	0.903773813857542	0.0240407677502827
Day07_RT_Rep1_A29_IMG_1050.JPG	Day07	RT	Rep1	A29	1050	[b'rep1_day7_RT']	rep1	day7	RT	6	ruler	117310	NA	NA	39133.7618610346	NA	NA	NA	NA	NA	0.964040771751001	0.937047445698337	0.95	0.903773813857542	0.0240407677502827
Day07_RT_Rep1_A29_IMG_1050.JPG	Day07	RT	Rep1	A29	1050	[b'rep1_day7_RT']	rep1	day7	RT	7	seedling	38036	0.323982823621431	5	39133.7618610346	NA	NA	NA	NA	NA	NA	NA	NA	NA	NA
Day07_RT_Rep1_A29_IMG_1050.JPG	Day07	RT	Rep1	A29	1050	[b'rep1_day7_RT']	rep1	day7	RT	8	seedling	39079	0.332866883066093	5	39133.7618610346	NA	NA	NA	NA	NA	NA	NA	NA	NA	NA
Day07_RT_Rep1_A29_IMG_1050.JPG	Day07	RT	Rep1	A29	1050	[b'rep1_day7_RT']	rep1	day7	RT	9	seedling	58773	0.500616323816973	5	39133.7618610346	NA	NA	NA	NA	NA	NA	NA	NA	NA	NA
Day07_RT_Rep1_A29_IMG_1050.JPG	Day07	RT	Rep1	A29	1050	[b'rep1_day7_RT']	rep1	day7	RT	10	seedling	71915	0.612557176378569	5	39133.7618610346	NA	NA	NA	NA	NA	NA	NA	NA	NA	NA
Day07_RT_Rep1_A29_IMG_1050.JPG	Day07	RT	Rep1	A29	1050	[b'rep1_day7_RT']	rep1	day7	RT	11	seedling	43336	0.369127133359406	5	39133.7618610346	NA	NA	NA	NA	NA	NA	NA	NA	NA	NA
Day07_RT_Rep1_A29_IMG_1050.JPG	Day07	RT	Rep1	A29	1050	[b'rep1_day7_RT']	rep1	day7	RT	12	seedling	59083	0.50325684004693	5	39133.7618610346	NA	NA	NA	NA	NA	NA	NA	NA	NA	NA
Day07_RT_Rep1_A29_IMG_1050.JPG	Day07	RT	Rep1	A29	1050	[b'rep1_day7_RT']	rep1	day7	RT	13	seedling	31596	0.269128228392648	5	39133.7618610346	NA	NA	NA	NA	NA	NA	NA	NA	NA	NA
Day07_RT_Rep1_A29_IMG_1050.JPG	Day07	RT	Rep1	A29	1050	[b'rep1_day7_RT']	rep1	day7	RT	14	seedling	31117	0.26504820492765	5	39133.7618610346	NA	NA	NA	NA	NA	NA	NA	NA	NA	NA
Day07_RT_Rep1_A29_IMG_1050.JPG	Day07	RT	Rep1	A29	1050	[b'rep1_day7_RT']	rep1	day7	RT	15	seedling	69792	0.594473899100508	5	39133.7618610346	NA	NA	NA	NA	NA	NA	NA	NA	NA	NA
Day07_RT_Rep1_A29_IMG_1050.JPG	Day07	RT	Rep1	A29	1050	[b'rep1_day7_RT']	rep1	day7	RT	16	seedling	46876	0.399280125146656	5	39133.7618610346	NA	NA	NA	NA	NA	NA	NA	NA	NA	NA
Day07_RT_Rep1_A29_IMG_1050.JPG	Day07	RT	Rep1	A29	1050	[b'rep1_day7_RT']	rep1	day7	RT	17	seedling	10509	0.0895135001955416	5	39133.7618610346	NA	NA	NA	NA	NA	NA	NA	NA	NA	NA
Day07_RT_Rep1_A29_IMG_1050.JPG	Day07	RT	Rep1	A29	1050	[b'rep1_day7_RT']	rep1	day7	RT	18	seedling	31245	0.266138482596793	5	39133.7618610346	NA	NA	NA	NA	NA	NA	NA	NA	NA	NA
Day07_RT_Rep1_A29_IMG_1050.JPG	Day07	RT	Rep1	A29	1050	[b'rep1_day7_RT']	rep1	day7	RT	19	seedling	32181	0.274111138052405	5	39133.7618610346	NA	NA	NA	NA	NA	NA	NA	NA	NA	NA
Day07_RT_Rep1_A29_IMG_1050.JPG	Day07	RT	Rep1	A29	1050	[b'rep1_day7_RT']	rep1	day7	RT	20	seedling	44532	0.379314415330465	5	39133.7618610346	NA	NA	NA	NA	NA	NA	NA	NA	NA	NA
Day07_RT_Rep1_A29_IMG_1050.JPG	Day07	RT	Rep1	A29	1050	[b'rep1_day7_RT']	rep1	day7	RT	21	seedling	32761	0.279051458740712	5	39133.7618610346	NA	NA	NA	NA	NA	NA	NA	NA	NA	NA
Day14_cold_Rep2_A27_IMG_3873.JPG	Day14	cold	Rep2	A27	3873	[b'rep2_day15_cold']	rep2	day15	cold	1	qrcode	1222354	9.14149247943596	NA	44571.6423494201	NA	NA	NA	NA	NA	NA	NA	NA	NA	NA
Day14_cold_Rep2_A27_IMG_3873.JPG	Day14	cold	Rep2	A27	3873	[b'rep2_day15_cold']	rep2	day15	cold	2	ruler	125525	NA	NA	44571.6423494201	NA	NA	NA	NA	NA	0.981367924528302	0.949232398672257	0.95	0.923631857092942	0.019358480178815
Day14_cold_Rep2_A27_IMG_3873.JPG	Day14	cold	Rep2	A27	3873	[b'rep2_day15_cold']	rep2	day15	cold	3	ruler	134850	NA	NA	44571.6423494201	NA	NA	NA	NA	NA	0.981367924528302	0.949232398672257	0.95	0.923631857092942	0.019358480178815
Day14_cold_Rep2_A27_IMG_3873.JPG	Day14	cold	Rep2	A27	3873	[b'rep2_day15_cold']	rep2	day15	cold	4	ruler	131054	NA	NA	44571.6423494201	NA	NA	NA	NA	NA	0.981367924528302	0.949232398672257	0.95	0.923631857092942	0.019358480178815
Day14_cold_Rep2_A27_IMG_3873.JPG	Day14	cold	Rep2	A27	3873	[b'rep2_day15_cold']	rep2	day15	cold	5	ruler	125003	NA	NA	44571.6423494201	NA	NA	NA	NA	NA	0.981367924528302	0.949232398672257	0.95	0.923631857092942	0.019358480178815
Day14_cold_Rep2_A27_IMG_3873.JPG	Day14	cold	Rep2	A27	3873	[b'rep2_day15_cold']	rep2	day15	cold	6	ruler	133292	NA	NA	44571.6423494201	NA	NA	NA	NA	NA	0.981367924528302	0.949232398672257	0.95	0.923631857092942	0.019358480178815
Day14_cold_Rep2_A27_IMG_3873.JPG	Day14	cold	Rep2	A27	3873	[b'rep2_day15_cold']	rep2	day15	cold	7	seedling	47424	0.354664965586705	5	44571.6423494201	NA	NA	NA	NA	NA	NA	NA	NA	NA	NA
Day14_cold_Rep2_A27_IMG_3873.JPG	Day14	cold	Rep2	A27	3873	[b'rep2_day15_cold']	rep2	day15	cold	8	seedling	52992	0.396305791505792	5	44571.6423494201	NA	NA	NA	NA	NA	NA	NA	NA	NA	NA
Day14_cold_Rep2_A27_IMG_3873.JPG	Day14	cold	Rep2	A27	3873	[b'rep2_day15_cold']	rep2	day15	cold	9	seedling	35712	0.267075642101729	5	44571.6423494201	NA	NA	NA	NA	NA	NA	NA	NA	NA	NA
Day14_cold_Rep2_A27_IMG_3873.JPG	Day14	cold	Rep2	A27	3873	[b'rep2_day15_cold']	rep2	day15	cold	10	seedling	30813	0.230437997314084	5	44571.6423494201	NA	NA	NA	NA	NA	NA	NA	NA	NA	NA
Day14_cold_Rep2_A27_IMG_3873.JPG	Day14	cold	Rep2	A27	3873	[b'rep2_day15_cold']	rep2	day15	cold	11	seedling	50649	0.378783439650831	5	44571.6423494201	NA	NA	NA	NA	NA	NA	NA	NA	NA	NA
Day14_cold_Rep2_A27_IMG_3873.JPG	Day14	cold	Rep2	A27	3873	[b'rep2_day15_cold']	rep2	day15	cold	12	seedling	68619	0.513173820715125	5	44571.6423494201	NA	NA	NA	NA	NA	NA	NA	NA	NA	NA
Day14_cold_Rep2_A27_IMG_3873.JPG	Day14	cold	Rep2	A27	3873	[b'rep2_day15_cold']	rep2	day15	cold	13	seedling	57120	0.427177438307873	5	44571.6423494201	NA	NA	NA	NA	NA	NA	NA	NA	NA	NA
Day14_cold_Rep2_A27_IMG_3873.JPG	Day14	cold	Rep2	A27	3873	[b'rep2_day15_cold']	rep2	day15	cold	14	seedling	13968	0.10446103743495	5	44571.6423494201	NA	NA	NA	NA	NA	NA	NA	NA	NA	NA
Day14_cold_Rep2_A27_IMG_3873.JPG	Day14	cold	Rep2	A27	3873	[b'rep2_day15_cold']	rep2	day15	cold	15	seedling	36102	0.269992294779251	5	44571.6423494201	NA	NA	NA	NA	NA	NA	NA	NA	NA	NA
Day14_cold_Rep2_A27_IMG_3873.JPG	Day14	cold	Rep2	A27	3873	[b'rep2_day15_cold']	rep2	day15	cold	16	seedling	28692	0.214575893906329	5	44571.6423494201	NA	NA	NA	NA	NA	NA	NA	NA	NA	NA
Day21_cold_Rep1_A53_IMG_2777.JPG	Day21	cold	Rep1	A53	2777	[b'rep1_day21_cold']	rep1	day21	cold	1	qrcode	1125572	8.39272326770336	NA	44704.281875999	NA	NA	NA	NA	NA	NA	NA	NA	NA	NA
Day21_cold_Rep1_A53_IMG_2777.JPG	Day21	cold	Rep1	A53	2777	[b'rep1_day21_cold']	rep1	day21	cold	2	ruler	126318	NA	NA	44704.281875999	NA	NA	NA	NA	NA	0.967924528301887	0.945802535918297	0.95	0.923832655357452	0.0171725826759728
Day21_cold_Rep1_A53_IMG_2777.JPG	Day21	cold	Rep1	A53	2777	[b'rep1_day21_cold']	rep1	day21	cold	3	ruler	123701	NA	NA	44704.281875999	NA	NA	NA	NA	NA	0.967924528301887	0.945802535918297	0.95	0.923832655357452	0.0171725826759728
Day21_cold_Rep1_A53_IMG_2777.JPG	Day21	cold	Rep1	A53	2777	[b'rep1_day21_cold']	rep1	day21	cold	4	ruler	132530	NA	NA	44704.281875999	NA	NA	NA	NA	NA	0.967924528301887	0.945802535918297	0.95	0.923832655357452	0.0171725826759728
Day21_cold_Rep1_A53_IMG_2777.JPG	Day21	cold	Rep1	A53	2777	[b'rep1_day21_cold']	rep1	day21	cold	5	ruler	131444	NA	NA	44704.281875999	NA	NA	NA	NA	NA	0.967924528301887	0.945802535918297	0.95	0.923832655357452	0.0171725826759728
Day21_cold_Rep1_A53_IMG_2777.JPG	Day21	cold	Rep1	A53	2777	[b'rep1_day21_cold']	rep1	day21	cold	6	ruler	134525	NA	NA	44704.281875999	NA	NA	NA	NA	NA	0.967924528301887	0.945802535918297	0.95	0.923832655357452	0.0171725826759728
Day21_cold_Rep1_A53_IMG_2777.JPG	Day21	cold	Rep1	A53	2777	[b'rep1_day21_cold']	rep1	day21	cold	7	seedling	41684	0.310812881531298	5	44704.281875999	NA	NA	NA	NA	NA	NA	NA	NA	NA	NA
Day21_cold_Rep1_A53_IMG_2777.JPG	Day21	cold	Rep1	A53	2777	[b'rep1_day21_cold']	rep1	day21	cold	8	seedling	46206	0.344530755302638	5	44704.281875999	NA	NA	NA	NA	NA	NA	NA	NA	NA	NA
Day21_cold_Rep1_A53_IMG_2777.JPG	Day21	cold	Rep1	A53	2777	[b'rep1_day21_cold']	rep1	day21	cold	9	seedling	12777	0.0952705159611698	5	44704.281875999	NA	NA	NA	NA	NA	NA	NA	NA	NA	NA
Day21_cold_Rep1_A53_IMG_2777.JPG	Day21	cold	Rep1	A53	2777	[b'rep1_day21_cold']	rep1	day21	cold	10	seedling	32676	0.243645564651106	5	44704.281875999	NA	NA	NA	NA	NA	NA	NA	NA	NA	NA
Day21_cold_Rep1_A53_IMG_2777.JPG	Day21	cold	Rep1	A53	2777	[b'rep1_day21_cold']	rep1	day21	cold	11	seedling	40074	0.298808065792277	5	44704.281875999	NA	NA	NA	NA	NA	NA	NA	NA	NA	NA
Day21_cold_Rep1_A53_IMG_2777.JPG	Day21	cold	Rep1	A53	2777	[b'rep1_day21_cold']	rep1	day21	cold	12	seedling	71643	0.534199387571894	5	44704.281875999	NA	NA	NA	NA	NA	NA	NA	NA	NA	NA
Day21_cold_Rep1_A53_IMG_2777.JPG	Day21	cold	Rep1	A53	2777	[b'rep1_day21_cold']	rep1	day21	cold	13	seedling	92469	0.689486525820882	5	44704.281875999	NA	NA	NA	NA	NA	NA	NA	NA	NA	NA
Day21_cold_Rep1_A53_IMG_2777.JPG	Day21	cold	Rep1	A53	2777	[b'rep1_day21_cold']	rep1	day21	cold	14	seedling	11904	0.0887610723958492	5	44704.281875999	NA	NA	NA	NA	NA	NA	NA	NA	NA	NA
Day21_cold_Rep1_A53_IMG_2777.JPG	Day21	cold	Rep1	A53	2777	[b'rep1_day21_cold']	rep1	day21	cold	15	seedling	61903	0.461573980554457	5	44704.281875999	NA	NA	NA	NA	NA	NA	NA	NA	NA	NA
Day21_cold_Rep1_A53_IMG_2777.JPG	Day21	cold	Rep1	A53	2777	[b'rep1_day21_cold']	rep1	day21	cold	16	seedling	51924	0.387166492194395	5	44704.281875999	NA	NA	NA	NA	NA	NA	NA	NA	NA	NA
Day03_RT_Rep1_A33_IMG_0592.JPG	Day03	RT	Rep1	A33	592	[b'rep1_day3_RT']	rep1	day3	RT	1	qrcode	1198336	8.82543668169522	NA	45260.6876849301	NA	NA	NA	NA	NA	NA	NA	NA	NA	NA
Day03_RT_Rep1_A33_IMG_0592.JPG	Day03	RT	Rep1	A33	592	[b'rep1_day3_RT']	rep1	day3	RT	2	ruler	129819	NA	NA	45260.6876849301	NA	NA	NA	NA	NA	0.976511627906977	0.953514521487515	0.95	0.932427392562426	0.0151171864871981
Day03_RT_Rep1_A33_IMG_0592.JPG	Day03	RT	Rep1	A33	592	[b'rep1_day3_RT']	rep1	day3	RT	3	ruler	129783	NA	NA	45260.6876849301	NA	NA	NA	NA	NA	0.976511627906977	0.953514521487515	0.95	0.932427392562426	0.0151171864871981
Day03_RT_Rep1_A33_IMG_0592.JPG	Day03	RT	Rep1	A33	592	[b'rep1_day3_RT']	rep1	day3	RT	4	ruler	135909	NA	NA	45260.6876849301	NA	NA	NA	NA	NA	0.976511627906977	0.953514521487515	0.95	0.932427392562426	0.0151171864871981
Day03_RT_Rep1_A33_IMG_0592.JPG	Day03	RT	Rep1	A33	592	[b'rep1_day3_RT']	rep1	day3	RT	5	ruler	133080	NA	NA	45260.6876849301	NA	NA	NA	NA	NA	0.976511627906977	0.953514521487515	0.95	0.932427392562426	0.0151171864871981
Day03_RT_Rep1_A33_IMG_0592.JPG	Day03	RT	Rep1	A33	592	[b'rep1_day3_RT']	rep1	day3	RT	6	ruler	133350	NA	NA	45260.6876849301	NA	NA	NA	NA	NA	0.976511627906977	0.953514521487515	0.95	0.932427392562426	0.0151171864871981
Day03_RT_Rep1_A33_IMG_0592.JPG	Day03	RT	Rep1	A33	592	[b'rep1_day3_RT']	rep1	day3	RT	7	seed	5649	0.0416034332732191	5	45260.6876849301	NA	NA	NA	NA	NA	NA	NA	NA	NA	NA
Day03_RT_Rep1_A33_IMG_0592.JPG	Day03	RT	Rep1	A33	592	[b'rep1_day3_RT']	rep1	day3	RT	8	seedling	53532	0.394249422903517	5	45260.6876849301	NA	NA	NA	NA	NA	NA	NA	NA	NA	NA
Day03_RT_Rep1_A33_IMG_0592.JPG	Day03	RT	Rep1	A33	592	[b'rep1_day3_RT']	rep1	day3	RT	9	seedling	55431	0.408235069882777	5	45260.6876849301	NA	NA	NA	NA	NA	NA	NA	NA	NA	NA
Day03_RT_Rep1_A33_IMG_0592.JPG	Day03	RT	Rep1	A33	592	[b'rep1_day3_RT']	rep1	day3	RT	10	seedling	40401	0.297542982416591	5	45260.6876849301	NA	NA	NA	NA	NA	NA	NA	NA	NA	NA
Day03_RT_Rep1_A33_IMG_0592.JPG	Day03	RT	Rep1	A33	592	[b'rep1_day3_RT']	rep1	day3	RT	11	seedling	35088	0.258414102795311	5	45260.6876849301	NA	NA	NA	NA	NA	NA	NA	NA	NA	NA
Day03_RT_Rep1_A33_IMG_0592.JPG	Day03	RT	Rep1	A33	592	[b'rep1_day3_RT']	rep1	day3	RT	12	seedling	27169	0.200092702885482	5	45260.6876849301	NA	NA	NA	NA	NA	NA	NA	NA	NA	NA
Day03_RT_Rep1_A33_IMG_0592.JPG	Day03	RT	Rep1	A33	592	[b'rep1_day3_RT']	rep1	day3	RT	13	seedling	48963	0.360599912082958	5	45260.6876849301	NA	NA	NA	NA	NA	NA	NA	NA	NA	NA
Day03_RT_Rep1_A33_IMG_0592.JPG	Day03	RT	Rep1	A33	592	[b'rep1_day3_RT']	rep1	day3	RT	14	seedling	63369	0.466696399909829	5	45260.6876849301	NA	NA	NA	NA	NA	NA	NA	NA	NA	NA
Day03_RT_Rep1_A33_IMG_0592.JPG	Day03	RT	Rep1	A33	592	[b'rep1_day3_RT']	rep1	day3	RT	15	seedling	77391	0.569964826420198	5	45260.6876849301	NA	NA	NA	NA	NA	NA	NA	NA	NA	NA
Day03_RT_Rep1_A33_IMG_0592.JPG	Day03	RT	Rep1	A33	592	[b'rep1_day3_RT']	rep1	day3	RT	16	seedling	28044	0.206536853020739	5	45260.6876849301	NA	NA	NA	NA	NA	NA	NA	NA	NA	NA
Day03_RT_Rep1_A33_IMG_0592.JPG	Day03	RT	Rep1	A33	592	[b'rep1_day3_RT']	rep1	day3	RT	17	seedling	30750	0.22646584761046	5	45260.6876849301	NA	NA	NA	NA	NA	NA	NA	NA	NA	NA
Day03_RT_Rep1_A33_IMG_0592.JPG	Day03	RT	Rep1	A33	592	[b'rep1_day3_RT']	rep1	day3	RT	18	seedling	30828	0.227040297565374	5	45260.6876849301	NA	NA	NA	NA	NA	NA	NA	NA	NA	NA
Day01_RT_Rep1_A15_IMG_0317.JPG	Day01	RT	Rep1	A15	317	[b'rep1_day1_RT']	rep1	day1	RT	1	qrcode	1152508	9.0458476744186	NA	42469.1358024691	NA	NA	NA	NA	NA	NA	NA	NA	NA	NA
Day01_RT_Rep1_A15_IMG_0317.JPG	Day01	RT	Rep1	A15	317	[b'rep1_day1_RT']	rep1	day1	RT	2	ruler	119235	NA	NA	42469.1358024691	NA	NA	NA	NA	NA	1.00049891146589	0.952076832365747	0.95	0.909755986937591	0.0300436232014409
Day01_RT_Rep1_A15_IMG_0317.JPG	Day01	RT	Rep1	A15	317	[b'rep1_day1_RT']	rep1	day1	RT	3	ruler	119406	NA	NA	42469.1358024691	NA	NA	NA	NA	NA	1.00049891146589	0.952076832365747	0.95	0.909755986937591	0.0300436232014409
Day01_RT_Rep1_A15_IMG_0317.JPG	Day01	RT	Rep1	A15	317	[b'rep1_day1_RT']	rep1	day1	RT	4	ruler	124872	NA	NA	42469.1358024691	NA	NA	NA	NA	NA	1.00049891146589	0.952076832365747	0.95	0.909755986937591	0.0300436232014409
Day01_RT_Rep1_A15_IMG_0317.JPG	Day01	RT	Rep1	A15	317	[b'rep1_day1_RT']	rep1	day1	RT	5	ruler	125733	NA	NA	42469.1358024691	NA	NA	NA	NA	NA	1.00049891146589	0.952076832365747	0.95	0.909755986937591	0.0300436232014409
Day01_RT_Rep1_A15_IMG_0317.JPG	Day01	RT	Rep1	A15	317	[b'rep1_day1_RT']	rep1	day1	RT	6	ruler	125394	NA	NA	42469.1358024691	NA	NA	NA	NA	NA	1.00049891146589	0.952076832365747	0.95	0.909755986937591	0.0300436232014409
Day01_RT_Rep1_A15_IMG_0317.JPG	Day01	RT	Rep1	A15	317	[b'rep1_day1_RT']	rep1	day1	RT	7	seed	6009	0.0471636627906977	5	42469.1358024691	NA	NA	NA	NA	NA	NA	NA	NA	NA	NA
Day01_RT_Rep1_A15_IMG_0317.JPG	Day01	RT	Rep1	A15	317	[b'rep1_day1_RT']	rep1	day1	RT	8	seed	6396	0.0502011627906977	5	42469.1358024691	NA	NA	NA	NA	NA	NA	NA	NA	NA	NA
Day01_RT_Rep1_A15_IMG_0317.JPG	Day01	RT	Rep1	A15	317	[b'rep1_day1_RT']	rep1	day1	RT	9	seedling	9771	0.076690988372093	5	42469.1358024691	NA	NA	NA	NA	NA	NA	NA	NA	NA	NA
Day01_RT_Rep1_A15_IMG_0317.JPG	Day01	RT	Rep1	A15	317	[b'rep1_day1_RT']	rep1	day1	RT	10	seedling	16287	0.127834011627907	5	42469.1358024691	NA	NA	NA	NA	NA	NA	NA	NA	NA	NA
Day01_RT_Rep1_A15_IMG_0317.JPG	Day01	RT	Rep1	A15	317	[b'rep1_day1_RT']	rep1	day1	RT	11	seedling	10104	0.0793046511627907	5	42469.1358024691	NA	NA	NA	NA	NA	NA	NA	NA	NA	NA
Day01_RT_Rep1_A15_IMG_0317.JPG	Day01	RT	Rep1	A15	317	[b'rep1_day1_RT']	rep1	day1	RT	12	seedling	11594	0.0909994186046512	5	42469.1358024691	NA	NA	NA	NA	NA	NA	NA	NA	NA	NA
Day01_RT_Rep1_A15_IMG_0317.JPG	Day01	RT	Rep1	A15	317	[b'rep1_day1_RT']	rep1	day1	RT	13	seedling	9027	0.0708514534883721	5	42469.1358024691	NA	NA	NA	NA	NA	NA	NA	NA	NA	NA
Day01_RT_Rep1_A15_IMG_0317.JPG	Day01	RT	Rep1	A15	317	[b'rep1_day1_RT']	rep1	day1	RT	14	seedling	7950	0.0623982558139535	5	42469.1358024691	NA	NA	NA	NA	NA	NA	NA	NA	NA	NA
Day01_RT_Rep1_A15_IMG_0317.JPG	Day01	RT	Rep1	A15	317	[b'rep1_day1_RT']	rep1	day1	RT	15	seedling	7643	0.0599886627906977	5	42469.1358024691	NA	NA	NA	NA	NA	NA	NA	NA	NA	NA
Day01_RT_Rep1_A15_IMG_0317.JPG	Day01	RT	Rep1	A15	317	[b'rep1_day1_RT']	rep1	day1	RT	16	seedling	8999	0.0706316860465116	5	42469.1358024691	NA	NA	NA	NA	NA	NA	NA	NA	NA	NA
Day22_cold_Rep2_A08_IMG_4394.JPG	Day22	cold	Rep2	A08	4394	[b'rep2_day22_cold']	rep2	day22	cold	1	qrcode	1200962	9.50470652616279	NA	42118.1512090603	NA	NA	NA	NA	NA	NA	NA	NA	NA	NA
Day22_cold_Rep2_A08_IMG_4394.JPG	Day22	cold	Rep2	A08	4394	[b'rep2_day22_cold']	rep2	day22	cold	2	ruler	116838	NA	NA	42118.1512090603	NA	NA	NA	NA	NA	0.959306226516371	0.930839371980676	0.95	0.888425925925926	0.0296862940918119
Day22_cold_Rep2_A08_IMG_4394.JPG	Day22	cold	Rep2	A08	4394	[b'rep2_day22_cold']	rep2	day22	cold	3	ruler	125660	NA	NA	42118.1512090603	NA	NA	NA	NA	NA	0.959306226516371	0.930839371980676	0.95	0.888425925925926	0.0296862940918119
Day22_cold_Rep2_A08_IMG_4394.JPG	Day22	cold	Rep2	A08	4394	[b'rep2_day22_cold']	rep2	day22	cold	4	ruler	123840	NA	NA	42118.1512090603	NA	NA	NA	NA	NA	0.959306226516371	0.930839371980676	0.95	0.888425925925926	0.0296862940918119
Day22_cold_Rep2_A08_IMG_4394.JPG	Day22	cold	Rep2	A08	4394	[b'rep2_day22_cold']	rep2	day22	cold	5	ruler	124038	NA	NA	42118.1512090603	NA	NA	NA	NA	NA	0.959306226516371	0.930839371980676	0.95	0.888425925925926	0.0296862940918119
Day22_cold_Rep2_A08_IMG_4394.JPG	Day22	cold	Rep2	A08	4394	[b'rep2_day22_cold']	rep2	day22	cold	6	ruler	114972	NA	NA	42118.1512090603	NA	NA	NA	NA	NA	0.959306226516371	0.930839371980676	0.95	0.888425925925926	0.0296862940918119
Day22_cold_Rep2_A08_IMG_4394.JPG	Day22	cold	Rep2	A08	4394	[b'rep2_day22_cold']	rep2	day22	cold	7	seedling	44531	0.352429207848837	5	42118.1512090603	NA	NA	NA	NA	NA	NA	NA	NA	NA	NA
Day22_cold_Rep2_A08_IMG_4394.JPG	Day22	cold	Rep2	A08	4394	[b'rep2_day22_cold']	rep2	day22	cold	8	seedling	63920	0.505878488372093	5	42118.1512090603	NA	NA	NA	NA	NA	NA	NA	NA	NA	NA
Day22_cold_Rep2_A08_IMG_4394.JPG	Day22	cold	Rep2	A08	4394	[b'rep2_day22_cold']	rep2	day22	cold	9	seedling	30205	0.239049745639535	5	42118.1512090603	NA	NA	NA	NA	NA	NA	NA	NA	NA	NA
Day22_cold_Rep2_A08_IMG_4394.JPG	Day22	cold	Rep2	A08	4394	[b'rep2_day22_cold']	rep2	day22	cold	10	seedling	34442	0.272582398255814	5	42118.1512090603	NA	NA	NA	NA	NA	NA	NA	NA	NA	NA
Day22_cold_Rep2_A08_IMG_4394.JPG	Day22	cold	Rep2	A08	4394	[b'rep2_day22_cold']	rep2	day22	cold	11	seedling	48277	0.382075966569767	5	42118.1512090603	NA	NA	NA	NA	NA	NA	NA	NA	NA	NA
Day22_cold_Rep2_A08_IMG_4394.JPG	Day22	cold	Rep2	A08	4394	[b'rep2_day22_cold']	rep2	day22	cold	12	seedling	48012	0.379978691860465	5	42118.1512090603	NA	NA	NA	NA	NA	NA	NA	NA	NA	NA
Day22_cold_Rep2_A08_IMG_4394.JPG	Day22	cold	Rep2	A08	4394	[b'rep2_day22_cold']	rep2	day22	cold	13	seedling	88009	0.696524716569767	5	42118.1512090603	NA	NA	NA	NA	NA	NA	NA	NA	NA	NA
Day22_cold_Rep2_A08_IMG_4394.JPG	Day22	cold	Rep2	A08	4394	[b'rep2_day22_cold']	rep2	day22	cold	14	seedling	37337	0.295494135174419	5	42118.1512090603	NA	NA	NA	NA	NA	NA	NA	NA	NA	NA
Day22_cold_Rep2_A08_IMG_4394.JPG	Day22	cold	Rep2	A08	4394	[b'rep2_day22_cold']	rep2	day22	cold	15	seedling	28549	0.225943757267442	5	42118.1512090603	NA	NA	NA	NA	NA	NA	NA	NA	NA	NA
Day22_cold_Rep2_A08_IMG_4394.JPG	Day22	cold	Rep2	A08	4394	[b'rep2_day22_cold']	rep2	day22	cold	16	seedling	29462	0.233169462209302	5	42118.1512090603	NA	NA	NA	NA	NA	NA	NA	NA	NA	NA
Day18_cold_Rep1_A38_IMG_2164.JPG	Day18	cold	Rep1	A38	2164	[b'rep1_day18_cold']	rep1	day18	cold	1	qrcode	1089627	8.58192575356996	NA	42322.5521205319	NA	NA	NA	NA	NA	NA	NA	NA	NA	NA
Day18_cold_Rep1_A38_IMG_2164.JPG	Day18	cold	Rep1	A38	2164	[b'rep1_day18_cold']	rep1	day18	cold	2	ruler	117840	NA	NA	42322.5521205319	NA	NA	NA	NA	NA	0.977342314758114	0.947453221745935	0.95	0.91873625002835	0.0234033223042929
Day18_cold_Rep1_A38_IMG_2164.JPG	Day18	cold	Rep1	A38	2164	[b'rep1_day18_cold']	rep1	day18	cold	3	ruler	119022	NA	NA	42322.5521205319	NA	NA	NA	NA	NA	0.977342314758114	0.947453221745935	0.95	0.91873625002835	0.0234033223042929
Day18_cold_Rep1_A38_IMG_2164.JPG	Day18	cold	Rep1	A38	2164	[b'rep1_day18_cold']	rep1	day18	cold	4	ruler	127544	NA	NA	42322.5521205319	NA	NA	NA	NA	NA	0.977342314758114	0.947453221745935	0.95	0.91873625002835	0.0234033223042929
Day18_cold_Rep1_A38_IMG_2164.JPG	Day18	cold	Rep1	A38	2164	[b'rep1_day18_cold']	rep1	day18	cold	5	ruler	124629	NA	NA	42322.5521205319	NA	NA	NA	NA	NA	0.977342314758114	0.947453221745935	0.95	0.91873625002835	0.0234033223042929
Day18_cold_Rep1_A38_IMG_2164.JPG	Day18	cold	Rep1	A38	2164	[b'rep1_day18_cold']	rep1	day18	cold	6	ruler	124441	NA	NA	42322.5521205319	NA	NA	NA	NA	NA	0.977342314758114	0.947453221745935	0.95	0.91873625002835	0.0234033223042929
Day18_cold_Rep1_A38_IMG_2164.JPG	Day18	cold	Rep1	A38	2164	[b'rep1_day18_cold']	rep1	day18	cold	7	seed	5022	0.0395533803167766	5	42322.5521205319	NA	NA	NA	NA	NA	NA	NA	NA	NA	NA
Day18_cold_Rep1_A38_IMG_2164.JPG	Day18	cold	Rep1	A38	2164	[b'rep1_day18_cold']	rep1	day18	cold	8	seedling	25201	0.198483619546612	5	42322.5521205319	NA	NA	NA	NA	NA	NA	NA	NA	NA	NA
Day18_cold_Rep1_A38_IMG_2164.JPG	Day18	cold	Rep1	A38	2164	[b'rep1_day18_cold']	rep1	day18	cold	9	seedling	29548	0.232720685304683	5	42322.5521205319	NA	NA	NA	NA	NA	NA	NA	NA	NA	NA
Day18_cold_Rep1_A38_IMG_2164.JPG	Day18	cold	Rep1	A38	2164	[b'rep1_day18_cold']	rep1	day18	cold	10	seedling	22848	0.17995134079604	5	42322.5521205319	NA	NA	NA	NA	NA	NA	NA	NA	NA	NA
Day18_cold_Rep1_A38_IMG_2164.JPG	Day18	cold	Rep1	A38	2164	[b'rep1_day18_cold']	rep1	day18	cold	11	seedling	66678	0.525157366141384	5	42322.5521205319	NA	NA	NA	NA	NA	NA	NA	NA	NA	NA
Day18_cold_Rep1_A38_IMG_2164.JPG	Day18	cold	Rep1	A38	2164	[b'rep1_day18_cold']	rep1	day18	cold	12	seedling	24198	0.190583969913453	5	42322.5521205319	NA	NA	NA	NA	NA	NA	NA	NA	NA	NA
Day18_cold_Rep1_A38_IMG_2164.JPG	Day18	cold	Rep1	A38	2164	[b'rep1_day18_cold']	rep1	day18	cold	13	seedling	49666	0.391170487218843	5	42322.5521205319	NA	NA	NA	NA	NA	NA	NA	NA	NA	NA
Day18_cold_Rep1_A38_IMG_2164.JPG	Day18	cold	Rep1	A38	2164	[b'rep1_day18_cold']	rep1	day18	cold	14	seedling	67374	0.530639077153028	5	42322.5521205319	NA	NA	NA	NA	NA	NA	NA	NA	NA	NA
Day18_cold_Rep1_A38_IMG_2164.JPG	Day18	cold	Rep1	A38	2164	[b'rep1_day18_cold']	rep1	day18	cold	15	seedling	34529	0.271951148737152	5	42322.5521205319	NA	NA	NA	NA	NA	NA	NA	NA	NA	NA
Day18_cold_Rep1_A38_IMG_2164.JPG	Day18	cold	Rep1	A38	2164	[b'rep1_day18_cold']	rep1	day18	cold	16	seedling	34354	0.270572844962673	5	42322.5521205319	NA	NA	NA	NA	NA	NA	NA	NA	NA	NA
Day18_cold_Rep1_A38_IMG_2164.JPG	Day18	cold	Rep1	A38	2164	[b'rep1_day18_cold']	rep1	day18	cold	17	seedling	28561	0.224947052016618	5	42322.5521205319	NA	NA	NA	NA	NA	NA	NA	NA	NA	NA
Day18_cold_Rep2_A49_IMG_4201.JPG	Day18	cold	Rep2	A49	4201	[b'rep2_day18_cold']	rep2	day18	cold	1	qrcode	1086082	9.40942090552294	NA	38474.9855456926	NA	NA	NA	NA	NA	NA	NA	NA	NA	NA
Day18_cold_Rep2_A49_IMG_4201.JPG	Day18	cold	Rep2	A49	4201	[b'rep2_day18_cold']	rep2	day18	cold	2	ruler	109376	NA	NA	38474.9855456926	NA	NA	NA	NA	NA	0.973847384738474	0.941715171517152	0.95	0.898552355235524	0.0278416844071355
Day18_cold_Rep2_A49_IMG_4201.JPG	Day18	cold	Rep2	A49	4201	[b'rep2_day18_cold']	rep2	day18	cold	3	ruler	107355	NA	NA	38474.9855456926	NA	NA	NA	NA	NA	0.973847384738474	0.941715171517152	0.95	0.898552355235524	0.0278416844071355
Day18_cold_Rep2_A49_IMG_4201.JPG	Day18	cold	Rep2	A49	4201	[b'rep2_day18_cold']	rep2	day18	cold	4	ruler	116321	NA	NA	38474.9855456926	NA	NA	NA	NA	NA	0.973847384738474	0.941715171517152	0.95	0.898552355235524	0.0278416844071355
Day18_cold_Rep2_A49_IMG_4201.JPG	Day18	cold	Rep2	A49	4201	[b'rep2_day18_cold']	rep2	day18	cold	5	ruler	113128	NA	NA	38474.9855456926	NA	NA	NA	NA	NA	0.973847384738474	0.941715171517152	0.95	0.898552355235524	0.0278416844071355
Day18_cold_Rep2_A49_IMG_4201.JPG	Day18	cold	Rep2	A49	4201	[b'rep2_day18_cold']	rep2	day18	cold	6	ruler	115871	NA	NA	38474.9855456926	NA	NA	NA	NA	NA	0.973847384738474	0.941715171517152	0.95	0.898552355235524	0.0278416844071355
Day18_cold_Rep2_A49_IMG_4201.JPG	Day18	cold	Rep2	A49	4201	[b'rep2_day18_cold']	rep2	day18	cold	7	seed	6645	0.0575698721801853	5	38474.9855456926	NA	NA	NA	NA	NA	NA	NA	NA	NA	NA
Day18_cold_Rep2_A49_IMG_4201.JPG	Day18	cold	Rep2	A49	4201	[b'rep2_day18_cold']	rep2	day18	cold	8	seedling	51793	0.448715784774768	5	38474.9855456926	NA	NA	NA	NA	NA	NA	NA	NA	NA	NA
Day18_cold_Rep2_A49_IMG_4201.JPG	Day18	cold	Rep2	A49	4201	[b'rep2_day18_cold']	rep2	day18	cold	9	seedling	52611	0.455802640371968	5	38474.9855456926	NA	NA	NA	NA	NA	NA	NA	NA	NA	NA
Day18_cold_Rep2_A49_IMG_4201.JPG	Day18	cold	Rep2	A49	4201	[b'rep2_day18_cold']	rep2	day18	cold	10	seedling	12728	0.110270780001414	5	38474.9855456926	NA	NA	NA	NA	NA	NA	NA	NA	NA	NA
Day18_cold_Rep2_A49_IMG_4201.JPG	Day18	cold	Rep2	A49	4201	[b'rep2_day18_cold']	rep2	day18	cold	11	seedling	18830	0.163136296937982	5	38474.9855456926	NA	NA	NA	NA	NA	NA	NA	NA	NA	NA
Day18_cold_Rep2_A49_IMG_4201.JPG	Day18	cold	Rep2	A49	4201	[b'rep2_day18_cold']	rep2	day18	cold	12	seedling	43331	0.375404082985644	5	38474.9855456926	NA	NA	NA	NA	NA	NA	NA	NA	NA	NA
Day18_cold_Rep2_A49_IMG_4201.JPG	Day18	cold	Rep2	A49	4201	[b'rep2_day18_cold']	rep2	day18	cold	13	seedling	55536	0.481143780496429	5	38474.9855456926	NA	NA	NA	NA	NA	NA	NA	NA	NA	NA
Day18_cold_Rep2_A49_IMG_4201.JPG	Day18	cold	Rep2	A49	4201	[b'rep2_day18_cold']	rep2	day18	cold	14	seedling	37393	0.323959402623577	5	38474.9855456926	NA	NA	NA	NA	NA	NA	NA	NA	NA	NA
Day18_cold_Rep2_A49_IMG_4201.JPG	Day18	cold	Rep2	A49	4201	[b'rep2_day18_cold']	rep2	day18	cold	15	seedling	32971	0.285648796937982	5	38474.9855456926	NA	NA	NA	NA	NA	NA	NA	NA	NA	NA
Day18_cold_Rep2_A49_IMG_4201.JPG	Day18	cold	Rep2	A49	4201	[b'rep2_day18_cold']	rep2	day18	cold	16	seedling	74710	0.6472603687858	5	38474.9855456926	NA	NA	NA	NA	NA	NA	NA	NA	NA	NA
Day18_cold_Rep2_A49_IMG_4201.JPG	Day18	cold	Rep2	A49	4201	[b'rep2_day18_cold']	rep2	day18	cold	17	seedling	40385	0.349881006470547	5	38474.9855456926	NA	NA	NA	NA	NA	NA	NA	NA	NA	NA
Day18_cold_Rep2_A49_IMG_4201.JPG	Day18	cold	Rep2	A49	4201	[b'rep2_day18_cold']	rep2	day18	cold	18	seedling	43302	0.375152837493812	5	38474.9855456926	NA	NA	NA	NA	NA	NA	NA	NA	NA	NA
Day18_cold_Rep2_A49_IMG_4201.JPG	Day18	cold	Rep2	A49	4201	[b'rep2_day18_cold']	rep2	day18	cold	19	seedling	34124	0.295637971147726	5	38474.9855456926	NA	NA	NA	NA	NA	NA	NA	NA	NA	NA
Day07_RT_Rep1_A23_IMG_1064.JPG	Day07	RT	Rep1	A23	1064	[b'rep1_day7_RT']	rep1	day7	RT	1	qrcode	1004876	8.50059526670119	NA	39404.1424344455	NA	NA	NA	NA	NA	NA	NA	NA	NA	NA
Day07_RT_Rep1_A23_IMG_1064.JPG	Day07	RT	Rep1	A23	1064	[b'rep1_day7_RT']	rep1	day7	RT	2	ruler	109242	NA	NA	39404.1424344455	NA	NA	NA	NA	NA	0.959384708737864	0.936252669902913	0.95	0.899364077669903	0.023561194478187
Day07_RT_Rep1_A23_IMG_1064.JPG	Day07	RT	Rep1	A23	1064	[b'rep1_day7_RT']	rep1	day7	RT	3	ruler	112092	NA	NA	39404.1424344455	NA	NA	NA	NA	NA	0.959384708737864	0.936252669902913	0.95	0.899364077669903	0.023561194478187
Day07_RT_Rep1_A23_IMG_1064.JPG	Day07	RT	Rep1	A23	1064	[b'rep1_day7_RT']	rep1	day7	RT	4	ruler	118968	NA	NA	39404.1424344455	NA	NA	NA	NA	NA	0.959384708737864	0.936252669902913	0.95	0.899364077669903	0.023561194478187
Day07_RT_Rep1_A23_IMG_1064.JPG	Day07	RT	Rep1	A23	1064	[b'rep1_day7_RT']	rep1	day7	RT	5	ruler	115860	NA	NA	39404.1424344455	NA	NA	NA	NA	NA	0.959384708737864	0.936252669902913	0.95	0.899364077669903	0.023561194478187
Day07_RT_Rep1_A23_IMG_1064.JPG	Day07	RT	Rep1	A23	1064	[b'rep1_day7_RT']	rep1	day7	RT	6	ruler	116850	NA	NA	39404.1424344455	NA	NA	NA	NA	NA	0.959384708737864	0.936252669902913	0.95	0.899364077669903	0.023561194478187
Day07_RT_Rep1_A23_IMG_1064.JPG	Day07	RT	Rep1	A23	1064	[b'rep1_day7_RT']	rep1	day7	RT	7	seed	6894	0.0583187415846712	5	39404.1424344455	NA	NA	NA	NA	NA	NA	NA	NA	NA	NA
Day07_RT_Rep1_A23_IMG_1064.JPG	Day07	RT	Rep1	A23	1064	[b'rep1_day7_RT']	rep1	day7	RT	8	seedling	42989	0.363658889176592	5	39404.1424344455	NA	NA	NA	NA	NA	NA	NA	NA	NA	NA
Day07_RT_Rep1_A23_IMG_1064.JPG	Day07	RT	Rep1	A23	1064	[b'rep1_day7_RT']	rep1	day7	RT	9	seedling	39287	0.332342384774728	5	39404.1424344455	NA	NA	NA	NA	NA	NA	NA	NA	NA	NA
Day07_RT_Rep1_A23_IMG_1064.JPG	Day07	RT	Rep1	A23	1064	[b'rep1_day7_RT']	rep1	day7	RT	10	seedling	71952	0.608666970481616	5	39404.1424344455	NA	NA	NA	NA	NA	NA	NA	NA	NA	NA
Day07_RT_Rep1_A23_IMG_1064.JPG	Day07	RT	Rep1	A23	1064	[b'rep1_day7_RT']	rep1	day7	RT	11	seedling	32343	0.27360067581564	5	39404.1424344455	NA	NA	NA	NA	NA	NA	NA	NA	NA	NA
Day07_RT_Rep1_A23_IMG_1064.JPG	Day07	RT	Rep1	A23	1064	[b'rep1_day7_RT']	rep1	day7	RT	12	seedling	59485	0.503204285344381	5	39404.1424344455	NA	NA	NA	NA	NA	NA	NA	NA	NA	NA
Day07_RT_Rep1_A23_IMG_1064.JPG	Day07	RT	Rep1	A23	1064	[b'rep1_day7_RT']	rep1	day7	RT	13	seedling	49812	0.421377017089591	5	39404.1424344455	NA	NA	NA	NA	NA	NA	NA	NA	NA	NA
Day07_RT_Rep1_A23_IMG_1064.JPG	Day07	RT	Rep1	A23	1064	[b'rep1_day7_RT']	rep1	day7	RT	14	seedling	72288	0.611509311237701	5	39404.1424344455	NA	NA	NA	NA	NA	NA	NA	NA	NA	NA
Day07_RT_Rep1_A23_IMG_1064.JPG	Day07	RT	Rep1	A23	1064	[b'rep1_day7_RT']	rep1	day7	RT	15	seedling	9477	0.0801692361470741	5	39404.1424344455	NA	NA	NA	NA	NA	NA	NA	NA	NA	NA
Day07_RT_Rep1_A23_IMG_1064.JPG	Day07	RT	Rep1	A23	1064	[b'rep1_day7_RT']	rep1	day7	RT	16	seedling	69561	0.588440670636976	5	39404.1424344455	NA	NA	NA	NA	NA	NA	NA	NA	NA	NA
Day07_RT_Rep1_A23_IMG_1064.JPG	Day07	RT	Rep1	A23	1064	[b'rep1_day7_RT']	rep1	day7	RT	17	seedling	27765	0.234873783013982	5	39404.1424344455	NA	NA	NA	NA	NA	NA	NA	NA	NA	NA
Day07_RT_Rep1_A23_IMG_1064.JPG	Day07	RT	Rep1	A23	1064	[b'rep1_day7_RT']	rep1	day7	RT	18	seedling	67757	0.573180007767996	5	39404.1424344455	NA	NA	NA	NA	NA	NA	NA	NA	NA	NA
Day07_RT_Rep1_A23_IMG_1064.JPG	Day07	RT	Rep1	A23	1064	[b'rep1_day7_RT']	rep1	day7	RT	19	seedling	27162	0.229772796478509	5	39404.1424344455	NA	NA	NA	NA	NA	NA	NA	NA	NA	NA
Day07_RT_Rep1_A23_IMG_1064.JPG	Day07	RT	Rep1	A23	1064	[b'rep1_day7_RT']	rep1	day7	RT	20	seedling	42276	0.3576273744174	5	39404.1424344455	NA	NA	NA	NA	NA	NA	NA	NA	NA	NA
Day18_cold_Rep3_A08_IMG_6531.JPG	Day18	cold	Rep3	A08	6531	[b'rep3_day18_cold']	rep3	day18	cold	1	qrcode	1142635	9.49515501848335	NA	40112.9136482672	NA	NA	NA	NA	NA	NA	NA	NA	NA	NA
Day18_cold_Rep3_A08_IMG_6531.JPG	Day18	cold	Rep3	A08	6531	[b'rep3_day18_cold']	rep3	day18	cold	2	ruler	119784	NA	NA	40112.9136482672	NA	NA	NA	NA	NA	0.968491158951269	0.935590263120867	0.95	0.891051076403546	0.0317372119201107
Day18_cold_Rep3_A08_IMG_6531.JPG	Day18	cold	Rep3	A08	6531	[b'rep3_day18_cold']	rep3	day18	cold	3	ruler	116526	NA	NA	40112.9136482672	NA	NA	NA	NA	NA	0.968491158951269	0.935590263120867	0.95	0.891051076403546	0.0317372119201107
Day18_cold_Rep3_A08_IMG_6531.JPG	Day18	cold	Rep3	A08	6531	[b'rep3_day18_cold']	rep3	day18	cold	4	ruler	117944	NA	NA	40112.9136482672	NA	NA	NA	NA	NA	0.968491158951269	0.935590263120867	0.95	0.891051076403546	0.0317372119201107
Day18_cold_Rep3_A08_IMG_6531.JPG	Day18	cold	Rep3	A08	6531	[b'rep3_day18_cold']	rep3	day18	cold	5	ruler	116135	NA	NA	40112.9136482672	NA	NA	NA	NA	NA	0.968491158951269	0.935590263120867	0.95	0.891051076403546	0.0317372119201107
Day18_cold_Rep3_A08_IMG_6531.JPG	Day18	cold	Rep3	A08	6531	[b'rep3_day18_cold']	rep3	day18	cold	6	ruler	119015	NA	NA	40112.9136482672	NA	NA	NA	NA	NA	0.968491158951269	0.935590263120867	0.95	0.891051076403546	0.0317372119201107
Day18_cold_Rep3_A08_IMG_6531.JPG	Day18	cold	Rep3	A08	6531	[b'rep3_day18_cold']	rep3	day18	cold	7	seedling	79413	0.65991217272604	5	40112.9136482672	NA	NA	NA	NA	NA	NA	NA	NA	NA	NA
Day18_cold_Rep3_A08_IMG_6531.JPG	Day18	cold	Rep3	A08	6531	[b'rep3_day18_cold']	rep3	day18	cold	8	seedling	48447	0.402588556433562	5	40112.9136482672	NA	NA	NA	NA	NA	NA	NA	NA	NA	NA
Day18_cold_Rep3_A08_IMG_6531.JPG	Day18	cold	Rep3	A08	6531	[b'rep3_day18_cold']	rep3	day18	cold	9	seedling	62548	0.519766116122906	5	40112.9136482672	NA	NA	NA	NA	NA	NA	NA	NA	NA	NA
Day18_cold_Rep3_A08_IMG_6531.JPG	Day18	cold	Rep3	A08	6531	[b'rep3_day18_cold']	rep3	day18	cold	10	seedling	40049	0.332802218849624	5	40112.9136482672	NA	NA	NA	NA	NA	NA	NA	NA	NA	NA
Day18_cold_Rep3_A08_IMG_6531.JPG	Day18	cold	Rep3	A08	6531	[b'rep3_day18_cold']	rep3	day18	cold	11	seedling	40695	0.338170398663773	5	40112.9136482672	NA	NA	NA	NA	NA	NA	NA	NA	NA	NA
Day18_cold_Rep3_A08_IMG_6531.JPG	Day18	cold	Rep3	A08	6531	[b'rep3_day18_cold']	rep3	day18	cold	12	seedling	22791	0.189390381028285	5	40112.9136482672	NA	NA	NA	NA	NA	NA	NA	NA	NA	NA
Day18_cold_Rep3_A08_IMG_6531.JPG	Day18	cold	Rep3	A08	6531	[b'rep3_day18_cold']	rep3	day18	cold	13	seedling	24256	0.201564349182663	5	40112.9136482672	NA	NA	NA	NA	NA	NA	NA	NA	NA	NA
Day18_cold_Rep3_A08_IMG_6531.JPG	Day18	cold	Rep3	A08	6531	[b'rep3_day18_cold']	rep3	day18	cold	14	seedling	51617	0.428930862951909	5	40112.9136482672	NA	NA	NA	NA	NA	NA	NA	NA	NA	NA
Day18_cold_Rep3_A08_IMG_6531.JPG	Day18	cold	Rep3	A08	6531	[b'rep3_day18_cold']	rep3	day18	cold	15	seedling	32399	0.269231668418911	5	40112.9136482672	NA	NA	NA	NA	NA	NA	NA	NA	NA	NA
Day06_RT_Rep2_A15_IMG_2711.JPG	Day06	RT	Rep2	A15	2711	[b'rep2_day6_RT']	rep2	day6	RT	1	qrcode	1271769	9.52776858145294	NA	44493.4190388736	NA	NA	NA	NA	NA	NA	NA	NA	NA	NA
Day06_RT_Rep2_A15_IMG_2711.JPG	Day06	RT	Rep2	A15	2711	[b'rep2_day6_RT']	rep2	day6	RT	2	ruler	125178	NA	NA	44493.4190388736	NA	NA	NA	NA	NA	0.977101163045863	0.945859776168532	0.95	0.910536537195523	0.0227900086725148
Day06_RT_Rep2_A15_IMG_2711.JPG	Day06	RT	Rep2	A15	2711	[b'rep2_day6_RT']	rep2	day6	RT	3	ruler	122664	NA	NA	44493.4190388736	NA	NA	NA	NA	NA	0.977101163045863	0.945859776168532	0.95	0.910536537195523	0.0227900086725148
Day06_RT_Rep2_A15_IMG_2711.JPG	Day06	RT	Rep2	A15	2711	[b'rep2_day6_RT']	rep2	day6	RT	4	ruler	131298	NA	NA	44493.4190388736	NA	NA	NA	NA	NA	0.977101163045863	0.945859776168532	0.95	0.910536537195523	0.0227900086725148
Day06_RT_Rep2_A15_IMG_2711.JPG	Day06	RT	Rep2	A15	2711	[b'rep2_day6_RT']	rep2	day6	RT	5	ruler	133716	NA	NA	44493.4190388736	NA	NA	NA	NA	NA	0.977101163045863	0.945859776168532	0.95	0.910536537195523	0.0227900086725148
Day06_RT_Rep2_A15_IMG_2711.JPG	Day06	RT	Rep2	A15	2711	[b'rep2_day6_RT']	rep2	day6	RT	6	ruler	130824	NA	NA	44493.4190388736	NA	NA	NA	NA	NA	0.977101163045863	0.945859776168532	0.95	0.910536537195523	0.0227900086725148
Day06_RT_Rep2_A15_IMG_2711.JPG	Day06	RT	Rep2	A15	2711	[b'rep2_day6_RT']	rep2	day6	RT	7	seedling	41966	0.314398555310952	5	44493.4190388736	NA	NA	NA	NA	NA	NA	NA	NA	NA	NA
Day06_RT_Rep2_A15_IMG_2711.JPG	Day06	RT	Rep2	A15	2711	[b'rep2_day6_RT']	rep2	day6	RT	8	seedling	16005	0.119905372867364	5	44493.4190388736	NA	NA	NA	NA	NA	NA	NA	NA	NA	NA
Day06_RT_Rep2_A15_IMG_2711.JPG	Day06	RT	Rep2	A15	2711	[b'rep2_day6_RT']	rep2	day6	RT	9	seedling	140294	1.05104682168409	5	44493.4190388736	NA	NA	NA	NA	NA	NA	NA	NA	NA	NA
Day06_RT_Rep2_A15_IMG_2711.JPG	Day06	RT	Rep2	A15	2711	[b'rep2_day6_RT']	rep2	day6	RT	10	seedling	79622	0.596507691249312	5	44493.4190388736	NA	NA	NA	NA	NA	NA	NA	NA	NA	NA
Day06_RT_Rep2_A15_IMG_2711.JPG	Day06	RT	Rep2	A15	2711	[b'rep2_day6_RT']	rep2	day6	RT	11	seedling	38203	0.286207120253165	5	44493.4190388736	NA	NA	NA	NA	NA	NA	NA	NA	NA	NA
Day06_RT_Rep2_A15_IMG_2711.JPG	Day06	RT	Rep2	A15	2711	[b'rep2_day6_RT']	rep2	day6	RT	12	seedling	61428	0.460202889378096	5	44493.4190388736	NA	NA	NA	NA	NA	NA	NA	NA	NA	NA
Day06_RT_Rep2_A15_IMG_2711.JPG	Day06	RT	Rep2	A15	2711	[b'rep2_day6_RT']	rep2	day6	RT	13	seedling	51885	0.388709170335718	5	44493.4190388736	NA	NA	NA	NA	NA	NA	NA	NA	NA	NA
Day06_RT_Rep2_A15_IMG_2711.JPG	Day06	RT	Rep2	A15	2711	[b'rep2_day6_RT']	rep2	day6	RT	14	seedling	52824	0.395743918547056	5	44493.4190388736	NA	NA	NA	NA	NA	NA	NA	NA	NA	NA
Day06_RT_Rep2_A15_IMG_2711.JPG	Day06	RT	Rep2	A15	2711	[b'rep2_day6_RT']	rep2	day6	RT	15	seedling	46546	0.348710745734728	5	44493.4190388736	NA	NA	NA	NA	NA	NA	NA	NA	NA	NA
Day06_RT_Rep2_A15_IMG_2711.JPG	Day06	RT	Rep2	A15	2711	[b'rep2_day6_RT']	rep2	day6	RT	16	seedling	53658	0.401992033571822	5	44493.4190388736	NA	NA	NA	NA	NA	NA	NA	NA	NA	NA
Day06_RT_Rep2_A15_IMG_2711.JPG	Day06	RT	Rep2	A15	2711	[b'rep2_day6_RT']	rep2	day6	RT	17	seedling	9492	0.0711116400660429	5	44493.4190388736	NA	NA	NA	NA	NA	NA	NA	NA	NA	NA
Day06_RT_Rep2_A15_IMG_2711.JPG	Day06	RT	Rep2	A15	2711	[b'rep2_day6_RT']	rep2	day6	RT	18	seedling	23448	0.175666428178316	5	44493.4190388736	NA	NA	NA	NA	NA	NA	NA	NA	NA	NA
Day07_RT_Rep3_A59_IMG_5747.JPG	Day07	RT	Rep3	A59	5747	[b'rep3_day7_RT']	rep3	day7	RT	1	qrcode	1121649	9.85918033505825	NA	37922.3208516138	NA	NA	NA	NA	NA	NA	NA	NA	NA	NA
Day07_RT_Rep3_A59_IMG_5747.JPG	Day07	RT	Rep3	A59	5747	[b'rep3_day7_RT']	rep3	day7	RT	2	ruler	108423	NA	NA	37922.3208516138	NA	NA	NA	NA	NA	0.993421717171717	0.954922727272727	0.95	0.912215909090909	0.0286177330078916
Day07_RT_Rep3_A59_IMG_5747.JPG	Day07	RT	Rep3	A59	5747	[b'rep3_day7_RT']	rep3	day7	RT	3	ruler	111025	NA	NA	37922.3208516138	NA	NA	NA	NA	NA	0.993421717171717	0.954922727272727	0.95	0.912215909090909	0.0286177330078916
Day07_RT_Rep3_A59_IMG_5747.JPG	Day07	RT	Rep3	A59	5747	[b'rep3_day7_RT']	rep3	day7	RT	4	ruler	113125	NA	NA	37922.3208516138	NA	NA	NA	NA	NA	0.993421717171717	0.954922727272727	0.95	0.912215909090909	0.0286177330078916
Day07_RT_Rep3_A59_IMG_5747.JPG	Day07	RT	Rep3	A59	5747	[b'rep3_day7_RT']	rep3	day7	RT	5	ruler	117073	NA	NA	37922.3208516138	NA	NA	NA	NA	NA	0.993421717171717	0.954922727272727	0.95	0.912215909090909	0.0286177330078916
Day07_RT_Rep3_A59_IMG_5747.JPG	Day07	RT	Rep3	A59	5747	[b'rep3_day7_RT']	rep3	day7	RT	6	ruler	111503	NA	NA	37922.3208516138	NA	NA	NA	NA	NA	0.993421717171717	0.954922727272727	0.95	0.912215909090909	0.0286177330078916
Day07_RT_Rep3_A59_IMG_5747.JPG	Day07	RT	Rep3	A59	5747	[b'rep3_day7_RT']	rep3	day7	RT	7	seed	6653	0.0584791915912576	5	37922.3208516138	NA	NA	NA	NA	NA	NA	NA	NA	NA	NA
Day07_RT_Rep3_A59_IMG_5747.JPG	Day07	RT	Rep3	A59	5747	[b'rep3_day7_RT']	rep3	day7	RT	8	seedling	47614	0.418522204783728	5	37922.3208516138	NA	NA	NA	NA	NA	NA	NA	NA	NA	NA
Day07_RT_Rep3_A59_IMG_5747.JPG	Day07	RT	Rep3	A59	5747	[b'rep3_day7_RT']	rep3	day7	RT	9	seedling	79304	0.697074073343318	5	37922.3208516138	NA	NA	NA	NA	NA	NA	NA	NA	NA	NA
Day07_RT_Rep3_A59_IMG_5747.JPG	Day07	RT	Rep3	A59	5747	[b'rep3_day7_RT']	rep3	day7	RT	10	seedling	62290	0.547522748266863	5	37922.3208516138	NA	NA	NA	NA	NA	NA	NA	NA	NA	NA
Day07_RT_Rep3_A59_IMG_5747.JPG	Day07	RT	Rep3	A59	5747	[b'rep3_day7_RT']	rep3	day7	RT	11	seedling	30206	0.265507659883591	5	37922.3208516138	NA	NA	NA	NA	NA	NA	NA	NA	NA	NA
Day07_RT_Rep3_A59_IMG_5747.JPG	Day07	RT	Rep3	A59	5747	[b'rep3_day7_RT']	rep3	day7	RT	12	seedling	33153	0.291411489376967	5	37922.3208516138	NA	NA	NA	NA	NA	NA	NA	NA	NA	NA
Day07_RT_Rep3_A59_IMG_5747.JPG	Day07	RT	Rep3	A59	5747	[b'rep3_day7_RT']	rep3	day7	RT	13	seedling	50349	0.442562575894819	5	37922.3208516138	NA	NA	NA	NA	NA	NA	NA	NA	NA	NA
Day07_RT_Rep3_A59_IMG_5747.JPG	Day07	RT	Rep3	A59	5747	[b'rep3_day7_RT']	rep3	day7	RT	14	seedling	51036	0.448601235841188	5	37922.3208516138	NA	NA	NA	NA	NA	NA	NA	NA	NA	NA
Day07_RT_Rep3_A59_IMG_5747.JPG	Day07	RT	Rep3	A59	5747	[b'rep3_day7_RT']	rep3	day7	RT	15	seedling	36634	0.322009124418177	5	37922.3208516138	NA	NA	NA	NA	NA	NA	NA	NA	NA	NA
Day07_RT_Rep3_A59_IMG_5747.JPG	Day07	RT	Rep3	A59	5747	[b'rep3_day7_RT']	rep3	day7	RT	16	seedling	45588	0.400713871375658	5	37922.3208516138	NA	NA	NA	NA	NA	NA	NA	NA	NA	NA
Day07_RT_Rep3_A59_IMG_5747.JPG	Day07	RT	Rep3	A59	5747	[b'rep3_day7_RT']	rep3	day7	RT	17	seedling	38837	0.341373269777495	5	37922.3208516138	NA	NA	NA	NA	NA	NA	NA	NA	NA	NA
Day07_RT_Rep3_A59_IMG_5747.JPG	Day07	RT	Rep3	A59	5747	[b'rep3_day7_RT']	rep3	day7	RT	18	seedling	24833	0.218279537770284	5	37922.3208516138	NA	NA	NA	NA	NA	NA	NA	NA	NA	NA
Day07_RT_Rep3_A59_IMG_5747.JPG	Day07	RT	Rep3	A59	5747	[b'rep3_day7_RT']	rep3	day7	RT	19	seedling	47448	0.417063081710806	5	37922.3208516138	NA	NA	NA	NA	NA	NA	NA	NA	NA	NA
Day07_RT_Rep3_A59_IMG_5747.JPG	Day07	RT	Rep3	A59	5747	[b'rep3_day7_RT']	rep3	day7	RT	20	seedling	46422	0.408044646332386	5	37922.3208516138	NA	NA	NA	NA	NA	NA	NA	NA	NA	NA
Day07_RT_Rep3_A59_IMG_5747.JPG	Day07	RT	Rep3	A59	5747	[b'rep3_day7_RT']	rep3	day7	RT	21	seedling	25893	0.227596829681713	5	37922.3208516138	NA	NA	NA	NA	NA	NA	NA	NA	NA	NA
Day17_cold_Rep3_A15_IMG_6479.JPG	Day17	cold	Rep3	A15	6479	[b'rep3_day17_cold']	rep3	day17	cold	1	qrcode	1217912	10.2068915346992	NA	39774.1727034656	NA	NA	NA	NA	NA	NA	NA	NA	NA	NA
Day17_cold_Rep3_A15_IMG_6479.JPG	Day17	cold	Rep3	A15	6479	[b'rep3_day17_cold']	rep3	day17	cold	2	ruler	113580	NA	NA	39774.1727034656	NA	NA	NA	NA	NA	0.988093137254902	0.959541911764706	0.95	0.931349264705882	0.0221647999296362
Day17_cold_Rep3_A15_IMG_6479.JPG	Day17	cold	Rep3	A15	6479	[b'rep3_day17_cold']	rep3	day17	cold	3	ruler	114675	NA	NA	39774.1727034656	NA	NA	NA	NA	NA	0.988093137254902	0.959541911764706	0.95	0.931349264705882	0.0221647999296362
Day17_cold_Rep3_A15_IMG_6479.JPG	Day17	cold	Rep3	A15	6479	[b'rep3_day17_cold']	rep3	day17	cold	4	ruler	116948	NA	NA	39774.1727034656	NA	NA	NA	NA	NA	0.988093137254902	0.959541911764706	0.95	0.931349264705882	0.0221647999296362
Day17_cold_Rep3_A15_IMG_6479.JPG	Day17	cold	Rep3	A15	6479	[b'rep3_day17_cold']	rep3	day17	cold	5	ruler	117354	NA	NA	39774.1727034656	NA	NA	NA	NA	NA	0.988093137254902	0.959541911764706	0.95	0.931349264705882	0.0221647999296362
Day17_cold_Rep3_A15_IMG_6479.JPG	Day17	cold	Rep3	A15	6479	[b'rep3_day17_cold']	rep3	day17	cold	6	ruler	120389	NA	NA	39774.1727034656	NA	NA	NA	NA	NA	0.988093137254902	0.959541911764706	0.95	0.931349264705882	0.0221647999296362
Day17_cold_Rep3_A15_IMG_6479.JPG	Day17	cold	Rep3	A15	6479	[b'rep3_day17_cold']	rep3	day17	cold	7	seed	7106	0.0595528833327633	5	39774.1727034656	NA	NA	NA	NA	NA	NA	NA	NA	NA	NA
Day17_cold_Rep3_A15_IMG_6479.JPG	Day17	cold	Rep3	A15	6479	[b'rep3_day17_cold']	rep3	day17	cold	8	seed	6084	0.0509878612716763	5	39774.1727034656	NA	NA	NA	NA	NA	NA	NA	NA	NA	NA
Day17_cold_Rep3_A15_IMG_6479.JPG	Day17	cold	Rep3	A15	6479	[b'rep3_day17_cold']	rep3	day17	cold	9	seedling	20491	0.171727854260013	5	39774.1727034656	NA	NA	NA	NA	NA	NA	NA	NA	NA	NA
Day17_cold_Rep3_A15_IMG_6479.JPG	Day17	cold	Rep3	A15	6479	[b'rep3_day17_cold']	rep3	day17	cold	10	seedling	15253	0.12783002103499	5	39774.1727034656	NA	NA	NA	NA	NA	NA	NA	NA	NA	NA
Day17_cold_Rep3_A15_IMG_6479.JPG	Day17	cold	Rep3	A15	6479	[b'rep3_day17_cold']	rep3	day17	cold	11	seedling	19517	0.163565103293772	5	39774.1727034656	NA	NA	NA	NA	NA	NA	NA	NA	NA	NA
Day17_cold_Rep3_A15_IMG_6479.JPG	Day17	cold	Rep3	A15	6479	[b'rep3_day17_cold']	rep3	day17	cold	12	seedling	15616	0.13087219618976	5	39774.1727034656	NA	NA	NA	NA	NA	NA	NA	NA	NA	NA
Day17_cold_Rep3_A15_IMG_6479.JPG	Day17	cold	Rep3	A15	6479	[b'rep3_day17_cold']	rep3	day17	cold	13	seedling	52365	0.438852622533092	5	39774.1727034656	NA	NA	NA	NA	NA	NA	NA	NA	NA	NA
Day17_cold_Rep3_A15_IMG_6479.JPG	Day17	cold	Rep3	A15	6479	[b'rep3_day17_cold']	rep3	day17	cold	14	seedling	15748	0.131978441700585	5	39774.1727034656	NA	NA	NA	NA	NA	NA	NA	NA	NA	NA
Day17_cold_Rep3_A15_IMG_6479.JPG	Day17	cold	Rep3	A15	6479	[b'rep3_day17_cold']	rep3	day17	cold	15	seedling	5650	0.0473506601224476	5	39774.1727034656	NA	NA	NA	NA	NA	NA	NA	NA	NA	NA
Day17_cold_Rep3_A15_IMG_6479.JPG	Day17	cold	Rep3	A15	6479	[b'rep3_day17_cold']	rep3	day17	cold	16	seedling	46059	0.386004257447755	5	39774.1727034656	NA	NA	NA	NA	NA	NA	NA	NA	NA	NA
Day17_cold_Rep3_A15_IMG_6479.JPG	Day17	cold	Rep3	A15	6479	[b'rep3_day17_cold']	rep3	day17	cold	17	seedling	31071	0.260395108082225	5	39774.1727034656	NA	NA	NA	NA	NA	NA	NA	NA	NA	NA
Day29_cold_Rep2_A19_IMG_4882.JPG	Day29	cold	Rep2	A19	4882	[b'rep2_day29_cold']	rep2	day29	cold	1	qrcode	1088490	9.73020174022492	NA	37289.052137537	NA	NA	NA	NA	NA	NA	NA	NA	NA	NA
Day29_cold_Rep2_A19_IMG_4882.JPG	Day29	cold	Rep2	A19	4882	[b'rep2_day29_cold']	rep2	day29	cold	2	ruler	110964	NA	NA	37289.052137537	NA	NA	NA	NA	NA	0.98363578680203	0.940668781725888	0.95	0.902789340101523	0.0296134721276321
Day29_cold_Rep2_A19_IMG_4882.JPG	Day29	cold	Rep2	A19	4882	[b'rep2_day29_cold']	rep2	day29	cold	3	ruler	112160	NA	NA	37289.052137537	NA	NA	NA	NA	NA	0.98363578680203	0.940668781725888	0.95	0.902789340101523	0.0296134721276321
Day29_cold_Rep2_A19_IMG_4882.JPG	Day29	cold	Rep2	A19	4882	[b'rep2_day29_cold']	rep2	day29	cold	4	ruler	109641	NA	NA	37289.052137537	NA	NA	NA	NA	NA	0.98363578680203	0.940668781725888	0.95	0.902789340101523	0.0296134721276321
Day29_cold_Rep2_A19_IMG_4882.JPG	Day29	cold	Rep2	A19	4882	[b'rep2_day29_cold']	rep2	day29	cold	5	ruler	107196	NA	NA	37289.052137537	NA	NA	NA	NA	NA	0.98363578680203	0.940668781725888	0.95	0.902789340101523	0.0296134721276321
Day29_cold_Rep2_A19_IMG_4882.JPG	Day29	cold	Rep2	A19	4882	[b'rep2_day29_cold']	rep2	day29	cold	6	ruler	108229	NA	NA	37289.052137537	NA	NA	NA	NA	NA	0.98363578680203	0.940668781725888	0.95	0.902789340101523	0.0296134721276321
Day29_cold_Rep2_A19_IMG_4882.JPG	Day29	cold	Rep2	A19	4882	[b'rep2_day29_cold']	rep2	day29	cold	7	seed	5839	0.0521958382356965	5	37289.052137537	NA	NA	NA	NA	NA	NA	NA	NA	NA	NA
Day29_cold_Rep2_A19_IMG_4882.JPG	Day29	cold	Rep2	A19	4882	[b'rep2_day29_cold']	rep2	day29	cold	8	seed	5632	0.0503454291733932	5	37289.052137537	NA	NA	NA	NA	NA	NA	NA	NA	NA	NA
Day29_cold_Rep2_A19_IMG_4882.JPG	Day29	cold	Rep2	A19	4882	[b'rep2_day29_cold']	rep2	day29	cold	9	seed	5910	0.0528305196048923	5	37289.052137537	NA	NA	NA	NA	NA	NA	NA	NA	NA	NA
Day29_cold_Rep2_A19_IMG_4882.JPG	Day29	cold	Rep2	A19	4882	[b'rep2_day29_cold']	rep2	day29	cold	10	seed	4683	0.0418621528442827	5	37289.052137537	NA	NA	NA	NA	NA	NA	NA	NA	NA	NA
Day29_cold_Rep2_A19_IMG_4882.JPG	Day29	cold	Rep2	A19	4882	[b'rep2_day29_cold']	rep2	day29	cold	11	seedling	44847	0.400895145976414	5	37289.052137537	NA	NA	NA	NA	NA	NA	NA	NA	NA	NA
Day29_cold_Rep2_A19_IMG_4882.JPG	Day29	cold	Rep2	A19	4882	[b'rep2_day29_cold']	rep2	day29	cold	12	seedling	32472	0.290272865077845	5	37289.052137537	NA	NA	NA	NA	NA	NA	NA	NA	NA	NA
Day29_cold_Rep2_A19_IMG_4882.JPG	Day29	cold	Rep2	A19	4882	[b'rep2_day29_cold']	rep2	day29	cold	13	seedling	55520	0.496302952362711	5	37289.052137537	NA	NA	NA	NA	NA	NA	NA	NA	NA	NA
Day29_cold_Rep2_A19_IMG_4882.JPG	Day29	cold	Rep2	A19	4882	[b'rep2_day29_cold']	rep2	day29	cold	14	seedling	31278	0.279599491066298	5	37289.052137537	NA	NA	NA	NA	NA	NA	NA	NA	NA	NA
Day29_cold_Rep2_A19_IMG_4882.JPG	Day29	cold	Rep2	A19	4882	[b'rep2_day29_cold']	rep2	day29	cold	15	seedling	41583	0.371717681341834	5	37289.052137537	NA	NA	NA	NA	NA	NA	NA	NA	NA	NA
Day29_cold_Rep2_A19_IMG_4882.JPG	Day29	cold	Rep2	A19	4882	[b'rep2_day29_cold']	rep2	day29	cold	16	seedling	22202	0.1984675458998	5	37289.052137537	NA	NA	NA	NA	NA	NA	NA	NA	NA	NA
Day29_cold_Rep2_A19_IMG_4882.JPG	Day29	cold	Rep2	A19	4882	[b'rep2_day29_cold']	rep2	day29	cold	17	seedling	21647	0.193506304211016	5	37289.052137537	NA	NA	NA	NA	NA	NA	NA	NA	NA	NA
Day29_cold_Rep2_A19_IMG_4882.JPG	Day29	cold	Rep2	A19	4882	[b'rep2_day29_cold']	rep2	day29	cold	18	seedling	32004	0.286089331545681	5	37289.052137537	NA	NA	NA	NA	NA	NA	NA	NA	NA	NA
Day29_cold_Rep2_A19_IMG_4882.JPG	Day29	cold	Rep2	A19	4882	[b'rep2_day29_cold']	rep2	day29	cold	19	seedling	26697	0.238649133991846	5	37289.052137537	NA	NA	NA	NA	NA	NA	NA	NA	NA	NA
Day29_cold_Rep2_A19_IMG_4882.JPG	Day29	cold	Rep2	A19	4882	[b'rep2_day29_cold']	rep2	day29	cold	20	seedling	32174	0.287608991162065	5	37289.052137537	NA	NA	NA	NA	NA	NA	NA	NA	NA	NA
Day14_cold_Rep1_A35_IMG_1642.JPG	Day14	cold	Rep1	A35	1642	[b'rep1_day14_cold']	rep1	day14	cold	1	qrcode	811271	8.46374694874661	NA	31950.8213447607	NA	NA	NA	NA	NA	NA	NA	NA	NA	NA
Day14_cold_Rep1_A35_IMG_1642.JPG	Day14	cold	Rep1	A35	1642	[b'rep1_day14_cold']	rep1	day14	cold	2	ruler	94584	NA	NA	31950.8213447607	NA	NA	NA	NA	NA	0.981726932285592	0.959512247529007	0.95	0.934224016207256	0.0190246023322064
Day14_cold_Rep1_A35_IMG_1642.JPG	Day14	cold	Rep1	A35	1642	[b'rep1_day14_cold']	rep1	day14	cold	3	ruler	89746	NA	NA	31950.8213447607	NA	NA	NA	NA	NA	0.981726932285592	0.959512247529007	0.95	0.934224016207256	0.0190246023322064
Day14_cold_Rep1_A35_IMG_1642.JPG	Day14	cold	Rep1	A35	1642	[b'rep1_day14_cold']	rep1	day14	cold	4	ruler	89925	NA	NA	31950.8213447607	NA	NA	NA	NA	NA	0.981726932285592	0.959512247529007	0.95	0.934224016207256	0.0190246023322064
Day14_cold_Rep1_A35_IMG_1642.JPG	Day14	cold	Rep1	A35	1642	[b'rep1_day14_cold']	rep1	day14	cold	5	ruler	93945	NA	NA	31950.8213447607	NA	NA	NA	NA	NA	0.981726932285592	0.959512247529007	0.95	0.934224016207256	0.0190246023322064
Day14_cold_Rep1_A35_IMG_1642.JPG	Day14	cold	Rep1	A35	1642	[b'rep1_day14_cold']	rep1	day14	cold	6	ruler	95254	NA	NA	31950.8213447607	NA	NA	NA	NA	NA	0.981726932285592	0.959512247529007	0.95	0.934224016207256	0.0190246023322064
Day14_cold_Rep1_A35_IMG_1642.JPG	Day14	cold	Rep1	A35	1642	[b'rep1_day14_cold']	rep1	day14	cold	7	seedling	31008	0.323497161104902	5	31950.8213447607	NA	NA	NA	NA	NA	NA	NA	NA	NA	NA
Day14_cold_Rep1_A35_IMG_1642.JPG	Day14	cold	Rep1	A35	1642	[b'rep1_day14_cold']	rep1	day14	cold	8	seedling	34688	0.361889497046144	5	31950.8213447607	NA	NA	NA	NA	NA	NA	NA	NA	NA	NA
Day14_cold_Rep1_A35_IMG_1642.JPG	Day14	cold	Rep1	A35	1642	[b'rep1_day14_cold']	rep1	day14	cold	9	seedling	36027	0.375858882324764	5	31950.8213447607	NA	NA	NA	NA	NA	NA	NA	NA	NA	NA
Day14_cold_Rep1_A35_IMG_1642.JPG	Day14	cold	Rep1	A35	1642	[b'rep1_day14_cold']	rep1	day14	cold	10	seedling	22177	0.231365987545904	5	31950.8213447607	NA	NA	NA	NA	NA	NA	NA	NA	NA	NA
Day14_cold_Rep1_A35_IMG_1642.JPG	Day14	cold	Rep1	A35	1642	[b'rep1_day14_cold']	rep1	day14	cold	11	seedling	49701	0.518515621906435	5	31950.8213447607	NA	NA	NA	NA	NA	NA	NA	NA	NA	NA
Day14_cold_Rep1_A35_IMG_1642.JPG	Day14	cold	Rep1	A35	1642	[b'rep1_day14_cold']	rep1	day14	cold	12	seedling	41380	0.431705125339294	5	31950.8213447607	NA	NA	NA	NA	NA	NA	NA	NA	NA	NA
Day14_cold_Rep1_A35_IMG_1642.JPG	Day14	cold	Rep1	A35	1642	[b'rep1_day14_cold']	rep1	day14	cold	13	seedling	26792	0.279512897972218	5	31950.8213447607	NA	NA	NA	NA	NA	NA	NA	NA	NA	NA
Day14_cold_Rep1_A35_IMG_1642.JPG	Day14	cold	Rep1	A35	1642	[b'rep1_day14_cold']	rep1	day14	cold	14	seedling	9859	0.102855989142583	5	31950.8213447607	NA	NA	NA	NA	NA	NA	NA	NA	NA	NA
Day14_cold_Rep1_A35_IMG_1642.JPG	Day14	cold	Rep1	A35	1642	[b'rep1_day14_cold']	rep1	day14	cold	15	seedling	30577	0.319000667411783	5	31950.8213447607	NA	NA	NA	NA	NA	NA	NA	NA	NA	NA
Day14_cold_Rep1_A35_IMG_1642.JPG	Day14	cold	Rep1	A35	1642	[b'rep1_day14_cold']	rep1	day14	cold	16	seedling	28415	0.296445170046304	5	31950.8213447607	NA	NA	NA	NA	NA	NA	NA	NA	NA	NA
Day43_cold_Rep3_A15_IMG_7295.JPG	Day43	cold	Rep3	A15	7295	[b'rep3_day43_cold']	rep3	day43	cold	1	qrcode	1196458	11.5711993625545	NA	34466.5510322076	NA	NA	NA	NA	NA	NA	NA	NA	NA	NA
Day43_cold_Rep3_A15_IMG_7295.JPG	Day43	cold	Rep3	A15	7295	[b'rep3_day43_cold']	rep3	day43	cold	2	ruler	101342	NA	NA	34466.5510322076	NA	NA	NA	NA	NA	0.97	0.949973958333333	0.95	0.930130208333333	0.013019041543383
Day43_cold_Rep3_A15_IMG_7295.JPG	Day43	cold	Rep3	A15	7295	[b'rep3_day43_cold']	rep3	day43	cold	3	ruler	103215	NA	NA	34466.5510322076	NA	NA	NA	NA	NA	0.97	0.949973958333333	0.95	0.930130208333333	0.013019041543383
Day43_cold_Rep3_A15_IMG_7295.JPG	Day43	cold	Rep3	A15	7295	[b'rep3_day43_cold']	rep3	day43	cold	4	ruler	100511	NA	NA	34466.5510322076	NA	NA	NA	NA	NA	0.97	0.949973958333333	0.95	0.930130208333333	0.013019041543383
Day43_cold_Rep3_A15_IMG_7295.JPG	Day43	cold	Rep3	A15	7295	[b'rep3_day43_cold']	rep3	day43	cold	5	ruler	101756	NA	NA	34466.5510322076	NA	NA	NA	NA	NA	0.97	0.949973958333333	0.95	0.930130208333333	0.013019041543383
Day43_cold_Rep3_A15_IMG_7295.JPG	Day43	cold	Rep3	A15	7295	[b'rep3_day43_cold']	rep3	day43	cold	6	ruler	101297	NA	NA	34466.5510322076	NA	NA	NA	NA	NA	0.97	0.949973958333333	0.95	0.930130208333333	0.013019041543383
Day43_cold_Rep3_A15_IMG_7295.JPG	Day43	cold	Rep3	A15	7295	[b'rep3_day43_cold']	rep3	day43	cold	7	seedling	12921	0.124961734522705	5	34466.5510322076	NA	NA	NA	NA	NA	NA	NA	NA	NA	NA
Day43_cold_Rep3_A15_IMG_7295.JPG	Day43	cold	Rep3	A15	7295	[b'rep3_day43_cold']	rep3	day43	cold	8	seedling	63497	0.614092969351306	5	34466.5510322076	NA	NA	NA	NA	NA	NA	NA	NA	NA	NA
Day43_cold_Rep3_A15_IMG_7295.JPG	Day43	cold	Rep3	A15	7295	[b'rep3_day43_cold']	rep3	day43	cold	9	seedling	18904	0.182824597896233	5	34466.5510322076	NA	NA	NA	NA	NA	NA	NA	NA	NA	NA
Day43_cold_Rep3_A15_IMG_7295.JPG	Day43	cold	Rep3	A15	7295	[b'rep3_day43_cold']	rep3	day43	cold	10	seedling	23091	0.223317963924138	5	34466.5510322076	NA	NA	NA	NA	NA	NA	NA	NA	NA	NA
Day43_cold_Rep3_A15_IMG_7295.JPG	Day43	cold	Rep3	A15	7295	[b'rep3_day43_cold']	rep3	day43	cold	11	seedling	9136	0.0883561958516706	5	34466.5510322076	NA	NA	NA	NA	NA	NA	NA	NA	NA	NA
Day43_cold_Rep3_A15_IMG_7295.JPG	Day43	cold	Rep3	A15	7295	[b'rep3_day43_cold']	rep3	day43	cold	12	seedling	86270	0.834335487754337	5	34466.5510322076	NA	NA	NA	NA	NA	NA	NA	NA	NA	NA
Day43_cold_Rep3_A15_IMG_7295.JPG	Day43	cold	Rep3	A15	7295	[b'rep3_day43_cold']	rep3	day43	cold	13	seedling	49891	0.482506454382191	5	34466.5510322076	NA	NA	NA	NA	NA	NA	NA	NA	NA	NA
Day43_cold_Rep3_A15_IMG_7295.JPG	Day43	cold	Rep3	A15	7295	[b'rep3_day43_cold']	rep3	day43	cold	14	seedling	16933	0.163762638392769	5	34466.5510322076	NA	NA	NA	NA	NA	NA	NA	NA	NA	NA
Day43_cold_Rep3_A15_IMG_7295.JPG	Day43	cold	Rep3	A15	7295	[b'rep3_day43_cold']	rep3	day43	cold	15	seedling	24725	0.239120724872215	5	34466.5510322076	NA	NA	NA	NA	NA	NA	NA	NA	NA	NA
Day04_cold_Rep1_A48_IMG_0756.JPG	Day04	cold	Rep1	A48	756	[b'rep1_day4_cold']	rep1	day4	cold	1	qrcode	1094530	8.87104495274008	NA	41127.4359759208	NA	NA	NA	NA	NA	NA	NA	NA	NA	NA
Day04_cold_Rep1_A48_IMG_0756.JPG	Day04	cold	Rep1	A48	756	[b'rep1_day4_cold']	rep1	day4	cold	2	ruler	122976	NA	NA	41127.4359759208	NA	NA	NA	NA	NA	0.991281434911243	0.949126063239645	0.95	0.922793777736686	0.024447985112657
Day04_cold_Rep1_A48_IMG_0756.JPG	Day04	cold	Rep1	A48	756	[b'rep1_day4_cold']	rep1	day4	cold	3	ruler	120927	NA	NA	41127.4359759208	NA	NA	NA	NA	NA	0.991281434911243	0.949126063239645	0.95	0.922793777736686	0.024447985112657
Day04_cold_Rep1_A48_IMG_0756.JPG	Day04	cold	Rep1	A48	756	[b'rep1_day4_cold']	rep1	day4	cold	4	ruler	122751	NA	NA	41127.4359759208	NA	NA	NA	NA	NA	0.991281434911243	0.949126063239645	0.95	0.922793777736686	0.024447985112657
Day04_cold_Rep1_A48_IMG_0756.JPG	Day04	cold	Rep1	A48	756	[b'rep1_day4_cold']	rep1	day4	cold	5	ruler	120060	NA	NA	41127.4359759208	NA	NA	NA	NA	NA	0.991281434911243	0.949126063239645	0.95	0.922793777736686	0.024447985112657
Day04_cold_Rep1_A48_IMG_0756.JPG	Day04	cold	Rep1	A48	756	[b'rep1_day4_cold']	rep1	day4	cold	6	ruler	117486	NA	NA	41127.4359759208	NA	NA	NA	NA	NA	0.991281434911243	0.949126063239645	0.95	0.922793777736686	0.024447985112657
Day04_cold_Rep1_A48_IMG_0756.JPG	Day04	cold	Rep1	A48	756	[b'rep1_day4_cold']	rep1	day4	cold	7	seed	8484	0.0687618844426803	5	41127.4359759208	NA	NA	NA	NA	NA	NA	NA	NA	NA	NA
Day04_cold_Rep1_A48_IMG_0756.JPG	Day04	cold	Rep1	A48	756	[b'rep1_day4_cold']	rep1	day4	cold	8	seed	9861	0.0799223175965665	5	41127.4359759208	NA	NA	NA	NA	NA	NA	NA	NA	NA	NA
Day04_cold_Rep1_A48_IMG_0756.JPG	Day04	cold	Rep1	A48	756	[b'rep1_day4_cold']	rep1	day4	cold	9	seed	7794	0.0631695105311469	5	41127.4359759208	NA	NA	NA	NA	NA	NA	NA	NA	NA	NA
Day04_cold_Rep1_A48_IMG_0756.JPG	Day04	cold	Rep1	A48	756	[b'rep1_day4_cold']	rep1	day4	cold	10	seed	11070	0.0897211292763403	5	41127.4359759208	NA	NA	NA	NA	NA	NA	NA	NA	NA	NA
Day04_cold_Rep1_A48_IMG_0756.JPG	Day04	cold	Rep1	A48	756	[b'rep1_day4_cold']	rep1	day4	cold	11	seedling	17698	0.143440338385968	5	41127.4359759208	NA	NA	NA	NA	NA	NA	NA	NA	NA	NA
Day04_cold_Rep1_A48_IMG_0756.JPG	Day04	cold	Rep1	A48	756	[b'rep1_day4_cold']	rep1	day4	cold	12	seedling	14720	0.119303976779379	5	41127.4359759208	NA	NA	NA	NA	NA	NA	NA	NA	NA	NA
Day04_cold_Rep1_A48_IMG_0756.JPG	Day04	cold	Rep1	A48	756	[b'rep1_day4_cold']	rep1	day4	cold	13	seedling	16323	0.132296115011536	5	41127.4359759208	NA	NA	NA	NA	NA	NA	NA	NA	NA	NA
Day04_cold_Rep1_A48_IMG_0756.JPG	Day04	cold	Rep1	A48	756	[b'rep1_day4_cold']	rep1	day4	cold	14	seedling	11373	0.0921769108635788	5	41127.4359759208	NA	NA	NA	NA	NA	NA	NA	NA	NA	NA
Day04_cold_Rep1_A48_IMG_0756.JPG	Day04	cold	Rep1	A48	756	[b'rep1_day4_cold']	rep1	day4	cold	15	seedling	18666	0.151285871641569	5	41127.4359759208	NA	NA	NA	NA	NA	NA	NA	NA	NA	NA
Day04_cold_Rep1_A48_IMG_0756.JPG	Day04	cold	Rep1	A48	756	[b'rep1_day4_cold']	rep1	day4	cold	16	seedling	10113	0.0819647498077352	5	41127.4359759208	NA	NA	NA	NA	NA	NA	NA	NA	NA	NA
Day09_cold_Rep1_A58_IMG_1325.JPG	Day09	cold	Rep1	A58	1325	[b'rep1_day9_cold']	rep1	day9	cold	1	qrcode	1205577	9.00070856052469	NA	44647.4849505153	NA	NA	NA	NA	NA	NA	NA	NA	NA	NA
Day09_cold_Rep1_A58_IMG_1325.JPG	Day09	cold	Rep1	A58	1325	[b'rep1_day9_cold']	rep1	day9	cold	2	ruler	128517	NA	NA	44647.4849505153	NA	NA	NA	NA	NA	0.976453908241291	0.941440314358539	0.95	0.89785896346644	0.0318127218500522
Day09_cold_Rep1_A58_IMG_1325.JPG	Day09	cold	Rep1	A58	1325	[b'rep1_day9_cold']	rep1	day9	cold	3	ruler	125321	NA	NA	44647.4849505153	NA	NA	NA	NA	NA	0.976453908241291	0.941440314358539	0.95	0.89785896346644	0.0318127218500522
Day09_cold_Rep1_A58_IMG_1325.JPG	Day09	cold	Rep1	A58	1325	[b'rep1_day9_cold']	rep1	day9	cold	4	ruler	131601	NA	NA	44647.4849505153	NA	NA	NA	NA	NA	0.976453908241291	0.941440314358539	0.95	0.89785896346644	0.0318127218500522
Day09_cold_Rep1_A58_IMG_1325.JPG	Day09	cold	Rep1	A58	1325	[b'rep1_day9_cold']	rep1	day9	cold	5	ruler	131277	NA	NA	44647.4849505153	NA	NA	NA	NA	NA	0.976453908241291	0.941440314358539	0.95	0.89785896346644	0.0318127218500522
Day09_cold_Rep1_A58_IMG_1325.JPG	Day09	cold	Rep1	A58	1325	[b'rep1_day9_cold']	rep1	day9	cold	6	ruler	132843	NA	NA	44647.4849505153	NA	NA	NA	NA	NA	0.976453908241291	0.941440314358539	0.95	0.89785896346644	0.0318127218500522
Day09_cold_Rep1_A58_IMG_1325.JPG	Day09	cold	Rep1	A58	1325	[b'rep1_day9_cold']	rep1	day9	cold	7	seedling	24213	0.180771660686944	5	44647.4849505153	NA	NA	NA	NA	NA	NA	NA	NA	NA	NA
Day09_cold_Rep1_A58_IMG_1325.JPG	Day09	cold	Rep1	A58	1325	[b'rep1_day9_cold']	rep1	day9	cold	8	seedling	27456	0.204983550812404	5	44647.4849505153	NA	NA	NA	NA	NA	NA	NA	NA	NA	NA
Day09_cold_Rep1_A58_IMG_1325.JPG	Day09	cold	Rep1	A58	1325	[b'rep1_day9_cold']	rep1	day9	cold	9	seedling	23527	0.175650058273727	5	44647.4849505153	NA	NA	NA	NA	NA	NA	NA	NA	NA	NA
Day09_cold_Rep1_A58_IMG_1325.JPG	Day09	cold	Rep1	A58	1325	[b'rep1_day9_cold']	rep1	day9	cold	10	seedling	26785	0.199973936790146	5	44647.4849505153	NA	NA	NA	NA	NA	NA	NA	NA	NA	NA
Day09_cold_Rep1_A58_IMG_1325.JPG	Day09	cold	Rep1	A58	1325	[b'rep1_day9_cold']	rep1	day9	cold	11	seedling	38012	0.283793514477022	5	44647.4849505153	NA	NA	NA	NA	NA	NA	NA	NA	NA	NA
Day09_cold_Rep1_A58_IMG_1325.JPG	Day09	cold	Rep1	A58	1325	[b'rep1_day9_cold']	rep1	day9	cold	12	seedling	20809	0.155357761831852	5	44647.4849505153	NA	NA	NA	NA	NA	NA	NA	NA	NA	NA
Day09_cold_Rep1_A58_IMG_1325.JPG	Day09	cold	Rep1	A58	1325	[b'rep1_day9_cold']	rep1	day9	cold	13	seedling	21062	0.157246632692703	5	44647.4849505153	NA	NA	NA	NA	NA	NA	NA	NA	NA	NA
Day09_cold_Rep1_A58_IMG_1325.JPG	Day09	cold	Rep1	A58	1325	[b'rep1_day9_cold']	rep1	day9	cold	14	seedling	16266	0.121440211156562	5	44647.4849505153	NA	NA	NA	NA	NA	NA	NA	NA	NA	NA
Day09_cold_Rep1_A58_IMG_1325.JPG	Day09	cold	Rep1	A58	1325	[b'rep1_day9_cold']	rep1	day9	cold	15	seedling	37039	0.276529200850111	5	44647.4849505153	NA	NA	NA	NA	NA	NA	NA	NA	NA	NA
Day09_cold_Rep1_A58_IMG_1325.JPG	Day09	cold	Rep1	A58	1325	[b'rep1_day9_cold']	rep1	day9	cold	16	seedling	34123	0.25475865764757	5	44647.4849505153	NA	NA	NA	NA	NA	NA	NA	NA	NA	NA
Day09_cold_Rep1_A58_IMG_1325.JPG	Day09	cold	Rep1	A58	1325	[b'rep1_day9_cold']	rep1	day9	cold	17	seedling	8465	0.0631987819648529	5	44647.4849505153	NA	NA	NA	NA	NA	NA	NA	NA	NA	NA
Day13_cold_Rep3_A23_IMG_6286.JPG	Day13	cold	Rep3	A23	6286	[b'rep3_day13_cold']	rep3	day13	cold	1	qrcode	1155461	9.71657937451737	NA	39638.8123660851	NA	NA	NA	NA	NA	NA	NA	NA	NA	NA
Day13_cold_Rep3_A23_IMG_6286.JPG	Day13	cold	Rep3	A23	6286	[b'rep3_day13_cold']	rep3	day13	cold	2	ruler	112287	NA	NA	39638.8123660851	NA	NA	NA	NA	NA	0.987632062752788	0.959538423826449	0.95	0.931277117293786	0.0221358882774292
Day13_cold_Rep3_A23_IMG_6286.JPG	Day13	cold	Rep3	A23	6286	[b'rep3_day13_cold']	rep3	day13	cold	3	ruler	114093	NA	NA	39638.8123660851	NA	NA	NA	NA	NA	0.987632062752788	0.959538423826449	0.95	0.931277117293786	0.0221358882774292
Day13_cold_Rep3_A23_IMG_6286.JPG	Day13	cold	Rep3	A23	6286	[b'rep3_day13_cold']	rep3	day13	cold	4	ruler	118631	NA	NA	39638.8123660851	NA	NA	NA	NA	NA	0.987632062752788	0.959538423826449	0.95	0.931277117293786	0.0221358882774292
Day13_cold_Rep3_A23_IMG_6286.JPG	Day13	cold	Rep3	A23	6286	[b'rep3_day13_cold']	rep3	day13	cold	5	ruler	117906	NA	NA	39638.8123660851	NA	NA	NA	NA	NA	0.987632062752788	0.959538423826449	0.95	0.931277117293786	0.0221358882774292
Day13_cold_Rep3_A23_IMG_6286.JPG	Day13	cold	Rep3	A23	6286	[b'rep3_day13_cold']	rep3	day13	cold	6	ruler	116550	NA	NA	39638.8123660851	NA	NA	NA	NA	NA	0.987632062752788	0.959538423826449	0.95	0.931277117293786	0.0221358882774292
Day13_cold_Rep3_A23_IMG_6286.JPG	Day13	cold	Rep3	A23	6286	[b'rep3_day13_cold']	rep3	day13	cold	7	seed	7268	0.0611185482625482	5	39638.8123660851	NA	NA	NA	NA	NA	NA	NA	NA	NA	NA
Day13_cold_Rep3_A23_IMG_6286.JPG	Day13	cold	Rep3	A23	6286	[b'rep3_day13_cold']	rep3	day13	cold	8	seed	7336	0.0616903783783784	5	39638.8123660851	NA	NA	NA	NA	NA	NA	NA	NA	NA	NA
Day13_cold_Rep3_A23_IMG_6286.JPG	Day13	cold	Rep3	A23	6286	[b'rep3_day13_cold']	rep3	day13	cold	9	seed	7467	0.0627919922779923	5	39638.8123660851	NA	NA	NA	NA	NA	NA	NA	NA	NA	NA
Day13_cold_Rep3_A23_IMG_6286.JPG	Day13	cold	Rep3	A23	6286	[b'rep3_day13_cold']	rep3	day13	cold	10	seed	6017	0.050598555984556	5	39638.8123660851	NA	NA	NA	NA	NA	NA	NA	NA	NA	NA
Day13_cold_Rep3_A23_IMG_6286.JPG	Day13	cold	Rep3	A23	6286	[b'rep3_day13_cold']	rep3	day13	cold	11	seed	7098	0.059688972972973	5	39638.8123660851	NA	NA	NA	NA	NA	NA	NA	NA	NA	NA
Day13_cold_Rep3_A23_IMG_6286.JPG	Day13	cold	Rep3	A23	6286	[b'rep3_day13_cold']	rep3	day13	cold	12	seed	6787	0.0570736911196911	5	39638.8123660851	NA	NA	NA	NA	NA	NA	NA	NA	NA	NA
Day13_cold_Rep3_A23_IMG_6286.JPG	Day13	cold	Rep3	A23	6286	[b'rep3_day13_cold']	rep3	day13	cold	13	seed	8701	0.073169027027027	5	39638.8123660851	NA	NA	NA	NA	NA	NA	NA	NA	NA	NA
Day13_cold_Rep3_A23_IMG_6286.JPG	Day13	cold	Rep3	A23	6286	[b'rep3_day13_cold']	rep3	day13	cold	14	seedling	36646	0.308165976833977	5	39638.8123660851	NA	NA	NA	NA	NA	NA	NA	NA	NA	NA
Day13_cold_Rep3_A23_IMG_6286.JPG	Day13	cold	Rep3	A23	6286	[b'rep3_day13_cold']	rep3	day13	cold	15	seedling	38052	0.319989405405405	5	39638.8123660851	NA	NA	NA	NA	NA	NA	NA	NA	NA	NA
Day20_cold_Rep2_A55_IMG_4277.JPG	Day20	cold	Rep2	A55	4277	[b'rep2_day20_cold']	rep2	day20	cold	1	qrcode	1154919	9.69081898805702	NA	39725.5382103867	NA	NA	NA	NA	NA	NA	NA	NA	NA	NA
Day20_cold_Rep2_A55_IMG_4277.JPG	Day20	cold	Rep2	A55	4277	[b'rep2_day20_cold']	rep2	day20	cold	2	ruler	112059	NA	NA	39725.5382103867	NA	NA	NA	NA	NA	0.973540066657006	0.944649567695503	0.95	0.908563976235328	0.0272719227015476
Day20_cold_Rep2_A55_IMG_4277.JPG	Day20	cold	Rep2	A55	4277	[b'rep2_day20_cold']	rep2	day20	cold	3	ruler	113152	NA	NA	39725.5382103867	NA	NA	NA	NA	NA	0.973540066657006	0.944649567695503	0.95	0.908563976235328	0.0272719227015476
Day20_cold_Rep2_A55_IMG_4277.JPG	Day20	cold	Rep2	A55	4277	[b'rep2_day20_cold']	rep2	day20	cold	4	ruler	116805	NA	NA	39725.5382103867	NA	NA	NA	NA	NA	0.973540066657006	0.944649567695503	0.95	0.908563976235328	0.0272719227015476
Day20_cold_Rep2_A55_IMG_4277.JPG	Day20	cold	Rep2	A55	4277	[b'rep2_day20_cold']	rep2	day20	cold	5	ruler	117397	NA	NA	39725.5382103867	NA	NA	NA	NA	NA	0.973540066657006	0.944649567695503	0.95	0.908563976235328	0.0272719227015476
Day20_cold_Rep2_A55_IMG_4277.JPG	Day20	cold	Rep2	A55	4277	[b'rep2_day20_cold']	rep2	day20	cold	6	ruler	118767	NA	NA	39725.5382103867	NA	NA	NA	NA	NA	0.973540066657006	0.944649567695503	0.95	0.908563976235328	0.0272719227015476
Day20_cold_Rep2_A55_IMG_4277.JPG	Day20	cold	Rep2	A55	4277	[b'rep2_day20_cold']	rep2	day20	cold	7	seedling	27832	0.233535749325799	5	39725.5382103867	NA	NA	NA	NA	NA	NA	NA	NA	NA	NA
Day20_cold_Rep2_A55_IMG_4277.JPG	Day20	cold	Rep2	A55	4277	[b'rep2_day20_cold']	rep2	day20	cold	8	seedling	36870	0.309372775138051	5	39725.5382103867	NA	NA	NA	NA	NA	NA	NA	NA	NA	NA
Day20_cold_Rep2_A55_IMG_4277.JPG	Day20	cold	Rep2	A55	4277	[b'rep2_day20_cold']	rep2	day20	cold	9	seedling	12073	0.101303431359959	5	39725.5382103867	NA	NA	NA	NA	NA	NA	NA	NA	NA	NA
Day20_cold_Rep2_A55_IMG_4277.JPG	Day20	cold	Rep2	A55	4277	[b'rep2_day20_cold']	rep2	day20	cold	10	seedling	36825	0.308995184281495	5	39725.5382103867	NA	NA	NA	NA	NA	NA	NA	NA	NA	NA
Day20_cold_Rep2_A55_IMG_4277.JPG	Day20	cold	Rep2	A55	4277	[b'rep2_day20_cold']	rep2	day20	cold	11	seedling	29302	0.245870383973289	5	39725.5382103867	NA	NA	NA	NA	NA	NA	NA	NA	NA	NA
Day20_cold_Rep2_A55_IMG_4277.JPG	Day20	cold	Rep2	A55	4277	[b'rep2_day20_cold']	rep2	day20	cold	12	seedling	37602	0.315514919738025	5	39725.5382103867	NA	NA	NA	NA	NA	NA	NA	NA	NA	NA
Day20_cold_Rep2_A55_IMG_4277.JPG	Day20	cold	Rep2	A55	4277	[b'rep2_day20_cold']	rep2	day20	cold	13	seedling	20057	0.168296440220881	5	39725.5382103867	NA	NA	NA	NA	NA	NA	NA	NA	NA	NA
Day20_cold_Rep2_A55_IMG_4277.JPG	Day20	cold	Rep2	A55	4277	[b'rep2_day20_cold']	rep2	day20	cold	14	seedling	17556	0.147310779504302	5	39725.5382103867	NA	NA	NA	NA	NA	NA	NA	NA	NA	NA
Day20_cold_Rep2_A55_IMG_4277.JPG	Day20	cold	Rep2	A55	4277	[b'rep2_day20_cold']	rep2	day20	cold	15	seedling	23670	0.19861279054835	5	39725.5382103867	NA	NA	NA	NA	NA	NA	NA	NA	NA	NA
Day20_cold_Rep2_A55_IMG_4277.JPG	Day20	cold	Rep2	A55	4277	[b'rep2_day20_cold']	rep2	day20	cold	16	seedling	16824	0.141168634904328	5	39725.5382103867	NA	NA	NA	NA	NA	NA	NA	NA	NA	NA
Day02_cold_Rep3_A28_IMG_5142.JPG	Day02	cold	Rep3	A28	5142	[b'rep3_day2_cold']	rep3	day2	cold	1	qrcode	1025985	9.11732399902078	NA	37510.4581165187	NA	NA	NA	NA	NA	NA	NA	NA	NA	NA
Day02_cold_Rep3_A28_IMG_5142.JPG	Day02	cold	Rep3	A28	5142	[b'rep3_day2_cold']	rep3	day2	cold	2	ruler	106785	NA	NA	37510.4581165187	NA	NA	NA	NA	NA	0.993181818181818	0.953867316379879	0.95	0.921356783919598	0.0233470581432218
Day02_cold_Rep3_A28_IMG_5142.JPG	Day02	cold	Rep3	A28	5142	[b'rep3_day2_cold']	rep3	day2	cold	3	ruler	113226	NA	NA	37510.4581165187	NA	NA	NA	NA	NA	0.993181818181818	0.953867316379879	0.95	0.921356783919598	0.0233470581432218
Day02_cold_Rep3_A28_IMG_5142.JPG	Day02	cold	Rep3	A28	5142	[b'rep3_day2_cold']	rep3	day2	cold	4	ruler	110464	NA	NA	37510.4581165187	NA	NA	NA	NA	NA	0.993181818181818	0.953867316379879	0.95	0.921356783919598	0.0233470581432218
Day02_cold_Rep3_A28_IMG_5142.JPG	Day02	cold	Rep3	A28	5142	[b'rep3_day2_cold']	rep3	day2	cold	5	ruler	104229	NA	NA	37510.4581165187	NA	NA	NA	NA	NA	0.993181818181818	0.953867316379879	0.95	0.921356783919598	0.0233470581432218
Day02_cold_Rep3_A28_IMG_5142.JPG	Day02	cold	Rep3	A28	5142	[b'rep3_day2_cold']	rep3	day2	cold	6	ruler	110292	NA	NA	37510.4581165187	NA	NA	NA	NA	NA	0.993181818181818	0.953867316379879	0.95	0.921356783919598	0.0233470581432218
Day02_cold_Rep3_A28_IMG_5142.JPG	Day02	cold	Rep3	A28	5142	[b'rep3_day2_cold']	rep3	day2	cold	7	seed	6434	0.0571751659231857	5	37510.4581165187	NA	NA	NA	NA	NA	NA	NA	NA	NA	NA
Day02_cold_Rep3_A28_IMG_5142.JPG	Day02	cold	Rep3	A28	5142	[b'rep3_day2_cold']	rep3	day2	cold	8	seed	6687	0.0594234278098139	5	37510.4581165187	NA	NA	NA	NA	NA	NA	NA	NA	NA	NA
Day02_cold_Rep3_A28_IMG_5142.JPG	Day02	cold	Rep3	A28	5142	[b'rep3_day2_cold']	rep3	day2	cold	9	seed	5946	0.0528385975410728	5	37510.4581165187	NA	NA	NA	NA	NA	NA	NA	NA	NA	NA
Day02_cold_Rep3_A28_IMG_5142.JPG	Day02	cold	Rep3	A28	5142	[b'rep3_day2_cold']	rep3	day2	cold	10	seed	6775	0.0602054319442933	5	37510.4581165187	NA	NA	NA	NA	NA	NA	NA	NA	NA	NA
Day02_cold_Rep3_A28_IMG_5142.JPG	Day02	cold	Rep3	A28	5142	[b'rep3_day2_cold']	rep3	day2	cold	11	seed	6283	0.0558333179197041	5	37510.4581165187	NA	NA	NA	NA	NA	NA	NA	NA	NA	NA
Day02_cold_Rep3_A28_IMG_5142.JPG	Day02	cold	Rep3	A28	5142	[b'rep3_day2_cold']	rep3	day2	cold	12	seed	6179	0.0549091312153193	5	37510.4581165187	NA	NA	NA	NA	NA	NA	NA	NA	NA	NA
Day02_cold_Rep3_A28_IMG_5142.JPG	Day02	cold	Rep3	A28	5142	[b'rep3_day2_cold']	rep3	day2	cold	13	seed	6081	0.0540382629746491	5	37510.4581165187	NA	NA	NA	NA	NA	NA	NA	NA	NA	NA
Day02_cold_Rep3_A28_IMG_5142.JPG	Day02	cold	Rep3	A28	5142	[b'rep3_day2_cold']	rep3	day2	cold	14	seed	5220	0.0463870634316179	5	37510.4581165187	NA	NA	NA	NA	NA	NA	NA	NA	NA	NA
Day02_cold_Rep3_A28_IMG_5142.JPG	Day02	cold	Rep3	A28	5142	[b'rep3_day2_cold']	rep3	day2	cold	15	seed	6411	0.0569707784789468	5	37510.4581165187	NA	NA	NA	NA	NA	NA	NA	NA	NA	NA
Day02_cold_Rep3_A28_IMG_5142.JPG	Day02	cold	Rep3	A28	5142	[b'rep3_day2_cold']	rep3	day2	cold	16	seed	5910	0.0525186867587858	5	37510.4581165187	NA	NA	NA	NA	NA	NA	NA	NA	NA	NA
Day08_RT_Rep1_A18_IMG_1194.JPG	Day08	RT	Rep1	A18	1194	[b'rep1_day8_RT']	rep1	day8	RT	1	qrcode	1072436	8.35833868982299	NA	42769.1051933476	NA	NA	NA	NA	NA	NA	NA	NA	NA	NA
Day08_RT_Rep1_A18_IMG_1194.JPG	Day08	RT	Rep1	A18	1194	[b'rep1_day8_RT']	rep1	day8	RT	2	ruler	123777	NA	NA	42769.1051933476	NA	NA	NA	NA	NA	0.97281509570242	0.951063560852293	0.95	0.923239436619718	0.0196100127230257
Day08_RT_Rep1_A18_IMG_1194.JPG	Day08	RT	Rep1	A18	1194	[b'rep1_day8_RT']	rep1	day8	RT	3	ruler	121256	NA	NA	42769.1051933476	NA	NA	NA	NA	NA	0.97281509570242	0.951063560852293	0.95	0.923239436619718	0.0196100127230257
Day08_RT_Rep1_A18_IMG_1194.JPG	Day08	RT	Rep1	A18	1194	[b'rep1_day8_RT']	rep1	day8	RT	4	ruler	125754	NA	NA	42769.1051933476	NA	NA	NA	NA	NA	0.97281509570242	0.951063560852293	0.95	0.923239436619718	0.0196100127230257
Day08_RT_Rep1_A18_IMG_1194.JPG	Day08	RT	Rep1	A18	1194	[b'rep1_day8_RT']	rep1	day8	RT	5	ruler	126609	NA	NA	42769.1051933476	NA	NA	NA	NA	NA	0.97281509570242	0.951063560852293	0.95	0.923239436619718	0.0196100127230257
Day08_RT_Rep1_A18_IMG_1194.JPG	Day08	RT	Rep1	A18	1194	[b'rep1_day8_RT']	rep1	day8	RT	6	ruler	126495	NA	NA	42769.1051933476	NA	NA	NA	NA	NA	0.97281509570242	0.951063560852293	0.95	0.923239436619718	0.0196100127230257
Day08_RT_Rep1_A18_IMG_1194.JPG	Day08	RT	Rep1	A18	1194	[b'rep1_day8_RT']	rep1	day8	RT	7	seed	8697	0.0677825731189465	5	42769.1051933476	NA	NA	NA	NA	NA	NA	NA	NA	NA	NA
Day08_RT_Rep1_A18_IMG_1194.JPG	Day08	RT	Rep1	A18	1194	[b'rep1_day8_RT']	rep1	day8	RT	8	seed	5029	0.039194959206069	5	42769.1051933476	NA	NA	NA	NA	NA	NA	NA	NA	NA	NA
Day08_RT_Rep1_A18_IMG_1194.JPG	Day08	RT	Rep1	A18	1194	[b'rep1_day8_RT']	rep1	day8	RT	9	seedling	23139	0.180340457559998	5	42769.1051933476	NA	NA	NA	NA	NA	NA	NA	NA	NA	NA
Day08_RT_Rep1_A18_IMG_1194.JPG	Day08	RT	Rep1	A18	1194	[b'rep1_day8_RT']	rep1	day8	RT	10	seedling	41471	0.323216176821413	5	42769.1051933476	NA	NA	NA	NA	NA	NA	NA	NA	NA	NA
Day08_RT_Rep1_A18_IMG_1194.JPG	Day08	RT	Rep1	A18	1194	[b'rep1_day8_RT']	rep1	day8	RT	11	seedling	41452	0.323068094851854	5	42769.1051933476	NA	NA	NA	NA	NA	NA	NA	NA	NA	NA
Day08_RT_Rep1_A18_IMG_1194.JPG	Day08	RT	Rep1	A18	1194	[b'rep1_day8_RT']	rep1	day8	RT	12	seedling	22557	0.175804473018751	5	42769.1051933476	NA	NA	NA	NA	NA	NA	NA	NA	NA	NA
Day08_RT_Rep1_A18_IMG_1194.JPG	Day08	RT	Rep1	A18	1194	[b'rep1_day8_RT']	rep1	day8	RT	13	seedling	5451	0.0424839376878668	5	42769.1051933476	NA	NA	NA	NA	NA	NA	NA	NA	NA	NA
Day08_RT_Rep1_A18_IMG_1194.JPG	Day08	RT	Rep1	A18	1194	[b'rep1_day8_RT']	rep1	day8	RT	14	seedling	52156	0.406492800229019	5	42769.1051933476	NA	NA	NA	NA	NA	NA	NA	NA	NA	NA
Day08_RT_Rep1_A18_IMG_1194.JPG	Day08	RT	Rep1	A18	1194	[b'rep1_day8_RT']	rep1	day8	RT	15	seedling	56106	0.437278262321676	5	42769.1051933476	NA	NA	NA	NA	NA	NA	NA	NA	NA	NA
Day08_RT_Rep1_A18_IMG_1194.JPG	Day08	RT	Rep1	A18	1194	[b'rep1_day8_RT']	rep1	day8	RT	16	seedling	159498	1.24309357793788	5	42769.1051933476	NA	NA	NA	NA	NA	NA	NA	NA	NA	NA
Day08_RT_Rep1_A18_IMG_1194.JPG	Day08	RT	Rep1	A18	1194	[b'rep1_day8_RT']	rep1	day8	RT	17	seedling	58519	0.456084672455747	5	42769.1051933476	NA	NA	NA	NA	NA	NA	NA	NA	NA	NA
Day08_RT_Rep1_A18_IMG_1194.JPG	Day08	RT	Rep1	A18	1194	[b'rep1_day8_RT']	rep1	day8	RT	18	seedling	6230	0.0485552984398111	5	42769.1051933476	NA	NA	NA	NA	NA	NA	NA	NA	NA	NA
Day08_RT_Rep1_A18_IMG_1194.JPG	Day08	RT	Rep1	A18	1194	[b'rep1_day8_RT']	rep1	day8	RT	19	seedling	39999	0.311743721074479	5	42769.1051933476	NA	NA	NA	NA	NA	NA	NA	NA	NA	NA
Day08_RT_Rep1_A18_IMG_1194.JPG	Day08	RT	Rep1	A18	1194	[b'rep1_day8_RT']	rep1	day8	RT	20	seedling	23127	0.180246932105539	5	42769.1051933476	NA	NA	NA	NA	NA	NA	NA	NA	NA	NA
Day08_RT_Rep1_A18_IMG_1194.JPG	Day08	RT	Rep1	A18	1194	[b'rep1_day8_RT']	rep1	day8	RT	21	seedling	29463	0.229628372059736	5	42769.1051933476	NA	NA	NA	NA	NA	NA	NA	NA	NA	NA
Day08_RT_Rep1_A18_IMG_1194.JPG	Day08	RT	Rep1	A18	1194	[b'rep1_day8_RT']	rep1	day8	RT	22	seedling	56682	0.441767484135694	5	42769.1051933476	NA	NA	NA	NA	NA	NA	NA	NA	NA	NA
Day08_cold_Rep3_A17_IMG_5900.JPG	Day08	cold	Rep3	A17	5900	[b'rep3_day8_cold']	rep3	day8	cold	1	qrcode	1186376	9.62045867752184	NA	41106.0095908581	NA	NA	NA	NA	NA	NA	NA	NA	NA	NA
Day08_cold_Rep3_A17_IMG_5900.JPG	Day08	cold	Rep3	A17	5900	[b'rep3_day8_cold']	rep3	day8	cold	2	ruler	115233	NA	NA	41106.0095908581	NA	NA	NA	NA	NA	0.98734488964668	0.957450980392157	0.95	0.936029411764706	0.0173632831444117
Day08_cold_Rep3_A17_IMG_5900.JPG	Day08	cold	Rep3	A17	5900	[b'rep3_day8_cold']	rep3	day8	cold	3	ruler	116615	NA	NA	41106.0095908581	NA	NA	NA	NA	NA	0.98734488964668	0.957450980392157	0.95	0.936029411764706	0.0173632831444117
Day08_cold_Rep3_A17_IMG_5900.JPG	Day08	cold	Rep3	A17	5900	[b'rep3_day8_cold']	rep3	day8	cold	4	ruler	122948	NA	NA	41106.0095908581	NA	NA	NA	NA	NA	0.98734488964668	0.957450980392157	0.95	0.936029411764706	0.0173632831444117
Day08_cold_Rep3_A17_IMG_5900.JPG	Day08	cold	Rep3	A17	5900	[b'rep3_day8_cold']	rep3	day8	cold	5	ruler	121016	NA	NA	41106.0095908581	NA	NA	NA	NA	NA	0.98734488964668	0.957450980392157	0.95	0.936029411764706	0.0173632831444117
Day08_cold_Rep3_A17_IMG_5900.JPG	Day08	cold	Rep3	A17	5900	[b'rep3_day8_cold']	rep3	day8	cold	6	ruler	120864	NA	NA	41106.0095908581	NA	NA	NA	NA	NA	0.98734488964668	0.957450980392157	0.95	0.936029411764706	0.0173632831444117
Day08_cold_Rep3_A17_IMG_5900.JPG	Day08	cold	Rep3	A17	5900	[b'rep3_day8_cold']	rep3	day8	cold	7	seed	8759	0.0710277328236696	5	41106.0095908581	NA	NA	NA	NA	NA	NA	NA	NA	NA	NA
Day08_cold_Rep3_A17_IMG_5900.JPG	Day08	cold	Rep3	A17	5900	[b'rep3_day8_cold']	rep3	day8	cold	8	seed	7206	0.0584342781969817	5	41106.0095908581	NA	NA	NA	NA	NA	NA	NA	NA	NA	NA
Day08_cold_Rep3_A17_IMG_5900.JPG	Day08	cold	Rep3	A17	5900	[b'rep3_day8_cold']	rep3	day8	cold	9	seed	7566	0.0613535593725179	5	41106.0095908581	NA	NA	NA	NA	NA	NA	NA	NA	NA	NA
Day08_cold_Rep3_A17_IMG_5900.JPG	Day08	cold	Rep3	A17	5900	[b'rep3_day8_cold']	rep3	day8	cold	10	seed	8622	0.0699167841540905	5	41106.0095908581	NA	NA	NA	NA	NA	NA	NA	NA	NA	NA
Day08_cold_Rep3_A17_IMG_5900.JPG	Day08	cold	Rep3	A17	5900	[b'rep3_day8_cold']	rep3	day8	cold	11	seed	8913	0.0722765364376489	5	41106.0095908581	NA	NA	NA	NA	NA	NA	NA	NA	NA	NA
Day08_cold_Rep3_A17_IMG_5900.JPG	Day08	cold	Rep3	A17	5900	[b'rep3_day8_cold']	rep3	day8	cold	12	seed	7356	0.0596506453534551	5	41106.0095908581	NA	NA	NA	NA	NA	NA	NA	NA	NA	NA
Day08_cold_Rep3_A17_IMG_5900.JPG	Day08	cold	Rep3	A17	5900	[b'rep3_day8_cold']	rep3	day8	cold	13	seed	6228	0.0505035643367752	5	41106.0095908581	NA	NA	NA	NA	NA	NA	NA	NA	NA	NA
Day08_cold_Rep3_A17_IMG_5900.JPG	Day08	cold	Rep3	A17	5900	[b'rep3_day8_cold']	rep3	day8	cold	14	seed	8094	0.0656351717633042	5	41106.0095908581	NA	NA	NA	NA	NA	NA	NA	NA	NA	NA
Day08_cold_Rep3_A17_IMG_5900.JPG	Day08	cold	Rep3	A17	5900	[b'rep3_day8_cold']	rep3	day8	cold	15	seed	8396	0.068084124305004	5	41106.0095908581	NA	NA	NA	NA	NA	NA	NA	NA	NA	NA
Day08_cold_Rep3_A17_IMG_5900.JPG	Day08	cold	Rep3	A17	5900	[b'rep3_day8_cold']	rep3	day8	cold	16	seedling	8170	0.0662514644559174	5	41106.0095908581	NA	NA	NA	NA	NA	NA	NA	NA	NA	NA
Day01_cold_Rep2_A31_IMG_1925.JPG	Day01	cold	Rep2	A31	1925	[b'rep2_day1_cold']	rep2	day1	cold	1	qrcode	1237984	9.45682222222222	NA	43636.3636363636	NA	NA	NA	NA	NA	NA	NA	NA	NA	NA
Day01_cold_Rep2_A31_IMG_1925.JPG	Day01	cold	Rep2	A31	1925	[b'rep2_day1_cold']	rep2	day1	cold	2	ruler	128763	NA	NA	43636.3636363636	NA	NA	NA	NA	NA	1.01838504873469	0.962695832960744	0.95	0.940910310292408	0.0281844617811718
Day01_cold_Rep2_A31_IMG_1925.JPG	Day01	cold	Rep2	A31	1925	[b'rep2_day1_cold']	rep2	day1	cold	3	ruler	123769	NA	NA	43636.3636363636	NA	NA	NA	NA	NA	1.01838504873469	0.962695832960744	0.95	0.940910310292408	0.0281844617811718
Day01_cold_Rep2_A31_IMG_1925.JPG	Day01	cold	Rep2	A31	1925	[b'rep2_day1_cold']	rep2	day1	cold	4	ruler	122878	NA	NA	43636.3636363636	NA	NA	NA	NA	NA	1.01838504873469	0.962695832960744	0.95	0.940910310292408	0.0281844617811718
Day01_cold_Rep2_A31_IMG_1925.JPG	Day01	cold	Rep2	A31	1925	[b'rep2_day1_cold']	rep2	day1	cold	5	ruler	129220	NA	NA	43636.3636363636	NA	NA	NA	NA	NA	1.01838504873469	0.962695832960744	0.95	0.940910310292408	0.0281844617811718
Day01_cold_Rep2_A31_IMG_1925.JPG	Day01	cold	Rep2	A31	1925	[b'rep2_day1_cold']	rep2	day1	cold	6	ruler	128304	NA	NA	43636.3636363636	NA	NA	NA	NA	NA	1.01838504873469	0.962695832960744	0.95	0.940910310292408	0.0281844617811718
Day01_cold_Rep2_A31_IMG_1925.JPG	Day01	cold	Rep2	A31	1925	[b'rep2_day1_cold']	rep2	day1	cold	7	seed	7525	0.0574826388888889	5	43636.3636363636	NA	NA	NA	NA	NA	NA	NA	NA	NA	NA
Day01_cold_Rep2_A31_IMG_1925.JPG	Day01	cold	Rep2	A31	1925	[b'rep2_day1_cold']	rep2	day1	cold	8	seed	8221	0.0627993055555556	5	43636.3636363636	NA	NA	NA	NA	NA	NA	NA	NA	NA	NA
Day01_cold_Rep2_A31_IMG_1925.JPG	Day01	cold	Rep2	A31	1925	[b'rep2_day1_cold']	rep2	day1	cold	9	seed	7811	0.0596673611111111	5	43636.3636363636	NA	NA	NA	NA	NA	NA	NA	NA	NA	NA
Day01_cold_Rep2_A31_IMG_1925.JPG	Day01	cold	Rep2	A31	1925	[b'rep2_day1_cold']	rep2	day1	cold	10	seed	9366	0.0715458333333333	5	43636.3636363636	NA	NA	NA	NA	NA	NA	NA	NA	NA	NA
Day01_cold_Rep2_A31_IMG_1925.JPG	Day01	cold	Rep2	A31	1925	[b'rep2_day1_cold']	rep2	day1	cold	11	seed	7589	0.0579715277777778	5	43636.3636363636	NA	NA	NA	NA	NA	NA	NA	NA	NA	NA
Day01_cold_Rep2_A31_IMG_1925.JPG	Day01	cold	Rep2	A31	1925	[b'rep2_day1_cold']	rep2	day1	cold	12	seed	7264	0.0554888888888889	5	43636.3636363636	NA	NA	NA	NA	NA	NA	NA	NA	NA	NA
Day01_cold_Rep2_A31_IMG_1925.JPG	Day01	cold	Rep2	A31	1925	[b'rep2_day1_cold']	rep2	day1	cold	13	seed	6875	0.0525173611111111	5	43636.3636363636	NA	NA	NA	NA	NA	NA	NA	NA	NA	NA
Day01_cold_Rep2_A31_IMG_1925.JPG	Day01	cold	Rep2	A31	1925	[b'rep2_day1_cold']	rep2	day1	cold	14	seed	8044	0.0614472222222222	5	43636.3636363636	NA	NA	NA	NA	NA	NA	NA	NA	NA	NA
Day01_cold_Rep2_A31_IMG_1925.JPG	Day01	cold	Rep2	A31	1925	[b'rep2_day1_cold']	rep2	day1	cold	15	seed	8930	0.0682152777777778	5	43636.3636363636	NA	NA	NA	NA	NA	NA	NA	NA	NA	NA
Day01_cold_Rep2_A31_IMG_1925.JPG	Day01	cold	Rep2	A31	1925	[b'rep2_day1_cold']	rep2	day1	cold	16	seed	9595	0.0732951388888889	5	43636.3636363636	NA	NA	NA	NA	NA	NA	NA	NA	NA	NA
Day23_cold_Rep3_A44_IMG_6867.JPG	Day23	cold	Rep3	A44	6867	[b'rep3_day23_cold']	rep3	day23	cold	1	qrcode	1120977	9.34195158155196	NA	39997.9593918988	NA	NA	NA	NA	NA	NA	NA	NA	NA	NA
Day23_cold_Rep3_A44_IMG_6867.JPG	Day23	cold	Rep3	A44	6867	[b'rep3_day23_cold']	rep3	day23	cold	2	ruler	115388	NA	NA	39997.9593918988	NA	NA	NA	NA	NA	0.992675646159447	0.957552966872952	0.95	0.931371192816406	0.0203528380663748
Day23_cold_Rep3_A44_IMG_6867.JPG	Day23	cold	Rep3	A44	6867	[b'rep3_day23_cold']	rep3	day23	cold	3	ruler	113130	NA	NA	39997.9593918988	NA	NA	NA	NA	NA	0.992675646159447	0.957552966872952	0.95	0.931371192816406	0.0203528380663748
Day23_cold_Rep3_A44_IMG_6867.JPG	Day23	cold	Rep3	A44	6867	[b'rep3_day23_cold']	rep3	day23	cold	4	ruler	117606	NA	NA	39997.9593918988	NA	NA	NA	NA	NA	0.992675646159447	0.957552966872952	0.95	0.931371192816406	0.0203528380663748
Day23_cold_Rep3_A44_IMG_6867.JPG	Day23	cold	Rep3	A44	6867	[b'rep3_day23_cold']	rep3	day23	cold	5	ruler	120661	NA	NA	39997.9593918988	NA	NA	NA	NA	NA	0.992675646159447	0.957552966872952	0.95	0.931371192816406	0.0203528380663748
Day23_cold_Rep3_A44_IMG_6867.JPG	Day23	cold	Rep3	A44	6867	[b'rep3_day23_cold']	rep3	day23	cold	6	ruler	118244	NA	NA	39997.9593918988	NA	NA	NA	NA	NA	0.992675646159447	0.957552966872952	0.95	0.931371192816406	0.0203528380663748
Day23_cold_Rep3_A44_IMG_6867.JPG	Day23	cold	Rep3	A44	6867	[b'rep3_day23_cold']	rep3	day23	cold	7	seed	6405	0.0533777230753533	5	39997.9593918988	NA	NA	NA	NA	NA	NA	NA	NA	NA	NA
Day23_cold_Rep3_A44_IMG_6867.JPG	Day23	cold	Rep3	A44	6867	[b'rep3_day23_cold']	rep3	day23	cold	8	seed	4410	0.0367518749043416	5	39997.9593918988	NA	NA	NA	NA	NA	NA	NA	NA	NA	NA
Day23_cold_Rep3_A44_IMG_6867.JPG	Day23	cold	Rep3	A44	6867	[b'rep3_day23_cold']	rep3	day23	cold	9	seed	6026	0.0502192286107852	5	39997.9593918988	NA	NA	NA	NA	NA	NA	NA	NA	NA	NA
Day23_cold_Rep3_A44_IMG_6867.JPG	Day23	cold	Rep3	A44	6867	[b'rep3_day23_cold']	rep3	day23	cold	10	seed	4487	0.0373935743074333	5	39997.9593918988	NA	NA	NA	NA	NA	NA	NA	NA	NA	NA
Day23_cold_Rep3_A44_IMG_6867.JPG	Day23	cold	Rep3	A44	6867	[b'rep3_day23_cold']	rep3	day23	cold	11	seed	4232	0.0352684658945972	5	39997.9593918988	NA	NA	NA	NA	NA	NA	NA	NA	NA	NA
Day23_cold_Rep3_A44_IMG_6867.JPG	Day23	cold	Rep3	A44	6867	[b'rep3_day23_cold']	rep3	day23	cold	12	seed	4410	0.0367518749043416	5	39997.9593918988	NA	NA	NA	NA	NA	NA	NA	NA	NA	NA
Day23_cold_Rep3_A44_IMG_6867.JPG	Day23	cold	Rep3	A44	6867	[b'rep3_day23_cold']	rep3	day23	cold	13	seed	5268	0.0439022396816489	5	39997.9593918988	NA	NA	NA	NA	NA	NA	NA	NA	NA	NA
Day23_cold_Rep3_A44_IMG_6867.JPG	Day23	cold	Rep3	A44	6867	[b'rep3_day23_cold']	rep3	day23	cold	14	seedling	49962	0.416371241263201	5	39997.9593918988	NA	NA	NA	NA	NA	NA	NA	NA	NA	NA
Day23_cold_Rep3_A44_IMG_6867.JPG	Day23	cold	Rep3	A44	6867	[b'rep3_day23_cold']	rep3	day23	cold	15	seedling	38484	0.320716361410132	5	39997.9593918988	NA	NA	NA	NA	NA	NA	NA	NA	NA	NA
Day23_cold_Rep3_A44_IMG_6867.JPG	Day23	cold	Rep3	A44	6867	[b'rep3_day23_cold']	rep3	day23	cold	16	seedling	27766	0.231395138003163	5	39997.9593918988	NA	NA	NA	NA	NA	NA	NA	NA	NA	NA
Day23_cold_Rep3_A44_IMG_6867.JPG	Day23	cold	Rep3	A44	6867	[b'rep3_day23_cold']	rep3	day23	cold	17	seedling	23085	0.192384814550278	5	39997.9593918988	NA	NA	NA	NA	NA	NA	NA	NA	NA	NA
Day03_RT_Rep2_A47_IMG_2198.JPG	Day03	RT	Rep2	A47	2198	[b'rep2_day3_RT']	rep2	day3	RT	1	qrcode	1230160	9.85265966609736	NA	41618.542325613	NA	NA	NA	NA	NA	NA	NA	NA	NA	NA
Day03_RT_Rep2_A47_IMG_2198.JPG	Day03	RT	Rep2	A47	2198	[b'rep2_day3_RT']	rep2	day3	RT	2	ruler	115539	NA	NA	41618.542325613	NA	NA	NA	NA	NA	0.96818432798049	0.945523857727879	0.95	0.909478672985782	0.0224620903134332
Day03_RT_Rep2_A47_IMG_2198.JPG	Day03	RT	Rep2	A47	2198	[b'rep2_day3_RT']	rep2	day3	RT	3	ruler	115866	NA	NA	41618.542325613	NA	NA	NA	NA	NA	0.96818432798049	0.945523857727879	0.95	0.909478672985782	0.0224620903134332
Day03_RT_Rep2_A47_IMG_2198.JPG	Day03	RT	Rep2	A47	2198	[b'rep2_day3_RT']	rep2	day3	RT	4	ruler	124230	NA	NA	41618.542325613	NA	NA	NA	NA	NA	0.96818432798049	0.945523857727879	0.95	0.909478672985782	0.0224620903134332
Day03_RT_Rep2_A47_IMG_2198.JPG	Day03	RT	Rep2	A47	2198	[b'rep2_day3_RT']	rep2	day3	RT	5	ruler	126266	NA	NA	41618.542325613	NA	NA	NA	NA	NA	0.96818432798049	0.945523857727879	0.95	0.909478672985782	0.0224620903134332
Day03_RT_Rep2_A47_IMG_2198.JPG	Day03	RT	Rep2	A47	2198	[b'rep2_day3_RT']	rep2	day3	RT	6	ruler	122371	NA	NA	41618.542325613	NA	NA	NA	NA	NA	0.96818432798049	0.945523857727879	0.95	0.909478672985782	0.0224620903134332
Day03_RT_Rep2_A47_IMG_2198.JPG	Day03	RT	Rep2	A47	2198	[b'rep2_day3_RT']	rep2	day3	RT	7	seedling	51359	0.411347099394464	5	41618.542325613	NA	NA	NA	NA	NA	NA	NA	NA	NA	NA
Day03_RT_Rep2_A47_IMG_2198.JPG	Day03	RT	Rep2	A47	2198	[b'rep2_day3_RT']	rep2	day3	RT	8	seedling	47022	0.376610979725589	5	41618.542325613	NA	NA	NA	NA	NA	NA	NA	NA	NA	NA
Day03_RT_Rep2_A47_IMG_2198.JPG	Day03	RT	Rep2	A47	2198	[b'rep2_day3_RT']	rep2	day3	RT	9	seedling	10705	0.0857390272205016	5	41618.542325613	NA	NA	NA	NA	NA	NA	NA	NA	NA	NA
Day03_RT_Rep2_A47_IMG_2198.JPG	Day03	RT	Rep2	A47	2198	[b'rep2_day3_RT']	rep2	day3	RT	10	seedling	50042	0.400798916409934	5	41618.542325613	NA	NA	NA	NA	NA	NA	NA	NA	NA	NA
Day03_RT_Rep2_A47_IMG_2198.JPG	Day03	RT	Rep2	A47	2198	[b'rep2_day3_RT']	rep2	day3	RT	11	seedling	33330	0.266948321089147	5	41618.542325613	NA	NA	NA	NA	NA	NA	NA	NA	NA	NA
Day03_RT_Rep2_A47_IMG_2198.JPG	Day03	RT	Rep2	A47	2198	[b'rep2_day3_RT']	rep2	day3	RT	12	seedling	32087	0.256992822645888	5	41618.542325613	NA	NA	NA	NA	NA	NA	NA	NA	NA	NA
Day03_RT_Rep2_A47_IMG_2198.JPG	Day03	RT	Rep2	A47	2198	[b'rep2_day3_RT']	rep2	day3	RT	13	seedling	45650	0.365622287960383	5	41618.542325613	NA	NA	NA	NA	NA	NA	NA	NA	NA	NA
Day03_RT_Rep2_A47_IMG_2198.JPG	Day03	RT	Rep2	A47	2198	[b'rep2_day3_RT']	rep2	day3	RT	14	seedling	14906	0.119385888813526	5	41618.542325613	NA	NA	NA	NA	NA	NA	NA	NA	NA	NA
Day03_RT_Rep2_A47_IMG_2198.JPG	Day03	RT	Rep2	A47	2198	[b'rep2_day3_RT']	rep2	day3	RT	15	seedling	43595	0.349163278064247	5	41618.542325613	NA	NA	NA	NA	NA	NA	NA	NA	NA	NA
Day03_RT_Rep2_A47_IMG_2198.JPG	Day03	RT	Rep2	A47	2198	[b'rep2_day3_RT']	rep2	day3	RT	16	seedling	46446	0.371997651404336	5	41618.542325613	NA	NA	NA	NA	NA	NA	NA	NA	NA	NA
Day03_RT_Rep2_A47_IMG_2198.JPG	Day03	RT	Rep2	A47	2198	[b'rep2_day3_RT']	rep2	day3	RT	17	seedling	7992	0.0640099304573796	5	41618.542325613	NA	NA	NA	NA	NA	NA	NA	NA	NA	NA
Day03_RT_Rep2_A47_IMG_2198.JPG	Day03	RT	Rep2	A47	2198	[b'rep2_day3_RT']	rep2	day3	RT	18	seedling	20040	0.160505381176913	5	41618.542325613	NA	NA	NA	NA	NA	NA	NA	NA	NA	NA
Day03_RT_Rep2_A47_IMG_2198.JPG	Day03	RT	Rep2	A47	2198	[b'rep2_day3_RT']	rep2	day3	RT	19	seedling	31155	0.249528201126084	5	41618.542325613	NA	NA	NA	NA	NA	NA	NA	NA	NA	NA
Day03_RT_Rep2_A47_IMG_2198.JPG	Day03	RT	Rep2	A47	2198	[b'rep2_day3_RT']	rep2	day3	RT	20	seedling	34287	0.274613173872895	5	41618.542325613	NA	NA	NA	NA	NA	NA	NA	NA	NA	NA
Day03_RT_Rep2_A47_IMG_2198.JPG	Day03	RT	Rep2	A47	2198	[b'rep2_day3_RT']	rep2	day3	RT	21	seedling	34440	0.275838589208227	5	41618.542325613	NA	NA	NA	NA	NA	NA	NA	NA	NA	NA
Day03_RT_Rep2_A47_IMG_2198.JPG	Day03	RT	Rep2	A47	2198	[b'rep2_day3_RT']	rep2	day3	RT	22	seedling	26250	0.210242827140417	5	41618.542325613	NA	NA	NA	NA	NA	NA	NA	NA	NA	NA
Day24_cold_Rep1_A45_IMG_3304.JPG	Day24	cold	Rep1	A45	3304	[b'rep1_day24_cold']	rep1	day24	cold	1	qrcode	1231259	10.0247299830534	NA	40940.7203346597	NA	NA	NA	NA	NA	NA	NA	NA	NA	NA
Day24_cold_Rep1_A45_IMG_3304.JPG	Day24	cold	Rep1	A45	3304	[b'rep1_day24_cold']	rep1	day24	cold	2	ruler	115797	NA	NA	40940.7203346597	NA	NA	NA	NA	NA	0.954719905191668	0.930509822690186	0.95	0.892191986872692	0.0278728213665751
Day24_cold_Rep1_A45_IMG_3304.JPG	Day24	cold	Rep1	A45	3304	[b'rep1_day24_cold']	rep1	day24	cold	3	ruler	116700	NA	NA	40940.7203346597	NA	NA	NA	NA	NA	0.954719905191668	0.930509822690186	0.95	0.892191986872692	0.0278728213665751
Day24_cold_Rep1_A45_IMG_3304.JPG	Day24	cold	Rep1	A45	3304	[b'rep1_day24_cold']	rep1	day24	cold	4	ruler	126228	NA	NA	40940.7203346597	NA	NA	NA	NA	NA	0.954719905191668	0.930509822690186	0.95	0.892191986872692	0.0278728213665751
Day24_cold_Rep1_A45_IMG_3304.JPG	Day24	cold	Rep1	A45	3304	[b'rep1_day24_cold']	rep1	day24	cold	5	ruler	123299	NA	NA	40940.7203346597	NA	NA	NA	NA	NA	0.954719905191668	0.930509822690186	0.95	0.892191986872692	0.0278728213665751
Day24_cold_Rep1_A45_IMG_3304.JPG	Day24	cold	Rep1	A45	3304	[b'rep1_day24_cold']	rep1	day24	cold	6	ruler	120378	NA	NA	40940.7203346597	NA	NA	NA	NA	NA	0.954719905191668	0.930509822690186	0.95	0.892191986872692	0.0278728213665751
Day24_cold_Rep1_A45_IMG_3304.JPG	Day24	cold	Rep1	A45	3304	[b'rep1_day24_cold']	rep1	day24	cold	7	seedling	32488	0.264512525544535	5	40940.7203346597	NA	NA	NA	NA	NA	NA	NA	NA	NA	NA
Day24_cold_Rep1_A45_IMG_3304.JPG	Day24	cold	Rep1	A45	3304	[b'rep1_day24_cold']	rep1	day24	cold	8	seedling	37973	0.309170590141056	5	40940.7203346597	NA	NA	NA	NA	NA	NA	NA	NA	NA	NA
Day24_cold_Rep1_A45_IMG_3304.JPG	Day24	cold	Rep1	A45	3304	[b'rep1_day24_cold']	rep1	day24	cold	9	seedling	10172	0.0828189303693366	5	40940.7203346597	NA	NA	NA	NA	NA	NA	NA	NA	NA	NA
Day24_cold_Rep1_A45_IMG_3304.JPG	Day24	cold	Rep1	A45	3304	[b'rep1_day24_cold']	rep1	day24	cold	10	seedling	33166	0.270032701988735	5	40940.7203346597	NA	NA	NA	NA	NA	NA	NA	NA	NA	NA
Day24_cold_Rep1_A45_IMG_3304.JPG	Day24	cold	Rep1	A45	3304	[b'rep1_day24_cold']	rep1	day24	cold	11	seedling	28141	0.229119889846982	5	40940.7203346597	NA	NA	NA	NA	NA	NA	NA	NA	NA	NA
Day24_cold_Rep1_A45_IMG_3304.JPG	Day24	cold	Rep1	A45	3304	[b'rep1_day24_cold']	rep1	day24	cold	12	seedling	49901	0.406286614663809	5	40940.7203346597	NA	NA	NA	NA	NA	NA	NA	NA	NA	NA
Day24_cold_Rep1_A45_IMG_3304.JPG	Day24	cold	Rep1	A45	3304	[b'rep1_day24_cold']	rep1	day24	cold	13	seedling	29904	0.243473976972537	5	40940.7203346597	NA	NA	NA	NA	NA	NA	NA	NA	NA	NA
Day24_cold_Rep1_A45_IMG_3304.JPG	Day24	cold	Rep1	A45	3304	[b'rep1_day24_cold']	rep1	day24	cold	14	seedling	13998	0.113969660569207	5	40940.7203346597	NA	NA	NA	NA	NA	NA	NA	NA	NA	NA
Day24_cold_Rep1_A45_IMG_3304.JPG	Day24	cold	Rep1	A45	3304	[b'rep1_day24_cold']	rep1	day24	cold	15	seedling	37059	0.301728936350496	5	40940.7203346597	NA	NA	NA	NA	NA	NA	NA	NA	NA	NA
Day24_cold_Rep1_A45_IMG_3304.JPG	Day24	cold	Rep1	A45	3304	[b'rep1_day24_cold']	rep1	day24	cold	16	seedling	39707	0.323288563524897	5	40940.7203346597	NA	NA	NA	NA	NA	NA	NA	NA	NA	NA
Day24_cold_Rep1_A45_IMG_3304.JPG	Day24	cold	Rep1	A45	3304	[b'rep1_day24_cold']	rep1	day24	cold	17	seedling	64006	0.521127453521408	5	40940.7203346597	NA	NA	NA	NA	NA	NA	NA	NA	NA	NA
Day17_cold_Rep1_A05_IMG_1970.JPG	Day17	cold	Rep1	A05	1970	[b'rep1_day17_cold']	rep1	day17	cold	1	qrcode	1064575	8.48284518292683	NA	41832.4660748903	NA	NA	NA	NA	NA	NA	NA	NA	NA	NA
Day17_cold_Rep1_A05_IMG_1970.JPG	Day17	cold	Rep1	A05	1970	[b'rep1_day17_cold']	rep1	day17	cold	2	ruler	113546	NA	NA	41832.4660748903	NA	NA	NA	NA	NA	0.963970588235294	0.936764015465341	0.95	0.90093896713615	0.0261841166655672
Day17_cold_Rep1_A05_IMG_1970.JPG	Day17	cold	Rep1	A05	1970	[b'rep1_day17_cold']	rep1	day17	cold	3	ruler	115798	NA	NA	41832.4660748903	NA	NA	NA	NA	NA	0.963970588235294	0.936764015465341	0.95	0.90093896713615	0.0261841166655672
Day17_cold_Rep1_A05_IMG_1970.JPG	Day17	cold	Rep1	A05	1970	[b'rep1_day17_cold']	rep1	day17	cold	4	ruler	125540	NA	NA	41832.4660748903	NA	NA	NA	NA	NA	0.963970588235294	0.936764015465341	0.95	0.90093896713615	0.0261841166655672
Day17_cold_Rep1_A05_IMG_1970.JPG	Day17	cold	Rep1	A05	1970	[b'rep1_day17_cold']	rep1	day17	cold	5	ruler	123000	NA	NA	41832.4660748903	NA	NA	NA	NA	NA	0.963970588235294	0.936764015465341	0.95	0.90093896713615	0.0261841166655672
Day17_cold_Rep1_A05_IMG_1970.JPG	Day17	cold	Rep1	A05	1970	[b'rep1_day17_cold']	rep1	day17	cold	6	ruler	124061	NA	NA	41832.4660748903	NA	NA	NA	NA	NA	0.963970588235294	0.936764015465341	0.95	0.90093896713615	0.0261841166655672
Day17_cold_Rep1_A05_IMG_1970.JPG	Day17	cold	Rep1	A05	1970	[b'rep1_day17_cold']	rep1	day17	cold	7	seedling	52193	0.4158891	5	41832.4660748903	NA	NA	NA	NA	NA	NA	NA	NA	NA	NA
Day17_cold_Rep1_A05_IMG_1970.JPG	Day17	cold	Rep1	A05	1970	[b'rep1_day17_cold']	rep1	day17	cold	8	seedling	45178	0.359991526829268	5	41832.4660748903	NA	NA	NA	NA	NA	NA	NA	NA	NA	NA
Day17_cold_Rep1_A05_IMG_1970.JPG	Day17	cold	Rep1	A05	1970	[b'rep1_day17_cold']	rep1	day17	cold	9	seedling	44338	0.35329816097561	5	41832.4660748903	NA	NA	NA	NA	NA	NA	NA	NA	NA	NA
Day17_cold_Rep1_A05_IMG_1970.JPG	Day17	cold	Rep1	A05	1970	[b'rep1_day17_cold']	rep1	day17	cold	10	seedling	30698	0.244610648780488	5	41832.4660748903	NA	NA	NA	NA	NA	NA	NA	NA	NA	NA
Day17_cold_Rep1_A05_IMG_1970.JPG	Day17	cold	Rep1	A05	1970	[b'rep1_day17_cold']	rep1	day17	cold	11	seedling	14453	0.115165734146341	5	41832.4660748903	NA	NA	NA	NA	NA	NA	NA	NA	NA	NA
Day17_cold_Rep1_A05_IMG_1970.JPG	Day17	cold	Rep1	A05	1970	[b'rep1_day17_cold']	rep1	day17	cold	12	seedling	48171	0.383840626829268	5	41832.4660748903	NA	NA	NA	NA	NA	NA	NA	NA	NA	NA
Day17_cold_Rep1_A05_IMG_1970.JPG	Day17	cold	Rep1	A05	1970	[b'rep1_day17_cold']	rep1	day17	cold	13	seedling	11463	0.0913405390243902	5	41832.4660748903	NA	NA	NA	NA	NA	NA	NA	NA	NA	NA
Day17_cold_Rep1_A05_IMG_1970.JPG	Day17	cold	Rep1	A05	1970	[b'rep1_day17_cold']	rep1	day17	cold	14	seedling	23595	0.188011865853659	5	41832.4660748903	NA	NA	NA	NA	NA	NA	NA	NA	NA	NA
Day17_cold_Rep1_A05_IMG_1970.JPG	Day17	cold	Rep1	A05	1970	[b'rep1_day17_cold']	rep1	day17	cold	15	seedling	26073	0.207757295121951	5	41832.4660748903	NA	NA	NA	NA	NA	NA	NA	NA	NA	NA
Day17_cold_Rep1_A05_IMG_1970.JPG	Day17	cold	Rep1	A05	1970	[b'rep1_day17_cold']	rep1	day17	cold	16	seedling	6627	0.0528058756097561	5	41832.4660748903	NA	NA	NA	NA	NA	NA	NA	NA	NA	NA
Day06_RT_Rep1_A23_IMG_0942.JPG	Day06	RT	Rep1	A23	942	[b'rep1_day6_RT']	rep1	day6	RT	1	qrcode	1078995	9.04051257950349	NA	39783.6955412713	NA	NA	NA	NA	NA	NA	NA	NA	NA	NA
Day06_RT_Rep1_A23_IMG_0942.JPG	Day06	RT	Rep1	A23	942	[b'rep1_day6_RT']	rep1	day6	RT	2	ruler	114111	NA	NA	39783.6955412713	NA	NA	NA	NA	NA	0.987983395237055	0.952292379773263	0.95	0.917874396135266	0.0293429510197893
Day06_RT_Rep1_A23_IMG_0942.JPG	Day06	RT	Rep1	A23	942	[b'rep1_day6_RT']	rep1	day6	RT	3	ruler	111477	NA	NA	39783.6955412713	NA	NA	NA	NA	NA	0.987983395237055	0.952292379773263	0.95	0.917874396135266	0.0293429510197893
Day06_RT_Rep1_A23_IMG_0942.JPG	Day06	RT	Rep1	A23	942	[b'rep1_day6_RT']	rep1	day6	RT	4	ruler	116976	NA	NA	39783.6955412713	NA	NA	NA	NA	NA	0.987983395237055	0.952292379773263	0.95	0.917874396135266	0.0293429510197893
Day06_RT_Rep1_A23_IMG_0942.JPG	Day06	RT	Rep1	A23	942	[b'rep1_day6_RT']	rep1	day6	RT	5	ruler	120561	NA	NA	39783.6955412713	NA	NA	NA	NA	NA	0.987983395237055	0.952292379773263	0.95	0.917874396135266	0.0293429510197893
Day06_RT_Rep1_A23_IMG_0942.JPG	Day06	RT	Rep1	A23	942	[b'rep1_day6_RT']	rep1	day6	RT	6	ruler	117519	NA	NA	39783.6955412713	NA	NA	NA	NA	NA	0.987983395237055	0.952292379773263	0.95	0.917874396135266	0.0293429510197893
Day06_RT_Rep1_A23_IMG_0942.JPG	Day06	RT	Rep1	A23	942	[b'rep1_day6_RT']	rep1	day6	RT	7	seed	7131	0.0597480944809192	5	39783.6955412713	NA	NA	NA	NA	NA	NA	NA	NA	NA	NA
Day06_RT_Rep1_A23_IMG_0942.JPG	Day06	RT	Rep1	A23	942	[b'rep1_day6_RT']	rep1	day6	RT	8	seedling	40678	0.340826390028724	5	39783.6955412713	NA	NA	NA	NA	NA	NA	NA	NA	NA	NA
Day06_RT_Rep1_A23_IMG_0942.JPG	Day06	RT	Rep1	A23	942	[b'rep1_day6_RT']	rep1	day6	RT	9	seedling	77974	0.653316213582273	5	39783.6955412713	NA	NA	NA	NA	NA	NA	NA	NA	NA	NA
Day06_RT_Rep1_A23_IMG_0942.JPG	Day06	RT	Rep1	A23	942	[b'rep1_day6_RT']	rep1	day6	RT	10	seedling	63768	0.534289228559705	5	39783.6955412713	NA	NA	NA	NA	NA	NA	NA	NA	NA	NA
Day06_RT_Rep1_A23_IMG_0942.JPG	Day06	RT	Rep1	A23	942	[b'rep1_day6_RT']	rep1	day6	RT	11	seedling	50532	0.423389526056627	5	39783.6955412713	NA	NA	NA	NA	NA	NA	NA	NA	NA	NA
Day06_RT_Rep1_A23_IMG_0942.JPG	Day06	RT	Rep1	A23	942	[b'rep1_day6_RT']	rep1	day6	RT	12	seedling	32766	0.274534576323348	5	39783.6955412713	NA	NA	NA	NA	NA	NA	NA	NA	NA	NA
Day06_RT_Rep1_A23_IMG_0942.JPG	Day06	RT	Rep1	A23	942	[b'rep1_day6_RT']	rep1	day6	RT	13	seedling	77226	0.647048989536315	5	39783.6955412713	NA	NA	NA	NA	NA	NA	NA	NA	NA	NA
Day06_RT_Rep1_A23_IMG_0942.JPG	Day06	RT	Rep1	A23	942	[b'rep1_day6_RT']	rep1	day6	RT	14	seedling	72021	0.603438159109561	5	39783.6955412713	NA	NA	NA	NA	NA	NA	NA	NA	NA	NA
Day06_RT_Rep1_A23_IMG_0942.JPG	Day06	RT	Rep1	A23	942	[b'rep1_day6_RT']	rep1	day6	RT	15	seedling	24282	0.203450179524005	5	39783.6955412713	NA	NA	NA	NA	NA	NA	NA	NA	NA	NA
Day06_RT_Rep1_A23_IMG_0942.JPG	Day06	RT	Rep1	A23	942	[b'rep1_day6_RT']	rep1	day6	RT	16	seedling	117663	0.985856126897825	5	39783.6955412713	NA	NA	NA	NA	NA	NA	NA	NA	NA	NA
Day06_RT_Rep1_A23_IMG_0942.JPG	Day06	RT	Rep1	A23	942	[b'rep1_day6_RT']	rep1	day6	RT	17	seedling	41144	0.344730837094789	5	39783.6955412713	NA	NA	NA	NA	NA	NA	NA	NA	NA	NA
Day06_RT_Rep1_A23_IMG_0942.JPG	Day06	RT	Rep1	A23	942	[b'rep1_day6_RT']	rep1	day6	RT	18	seedling	36063	0.302158958247846	5	39783.6955412713	NA	NA	NA	NA	NA	NA	NA	NA	NA	NA
Day10_cold_Rep1_A34_IMG_1393.JPG	Day10	cold	Rep1	A34	1393	[b'rep1_day10_cold']	rep1	day10	cold	1	qrcode	1021499	8.67355554891361	NA	39257.218651158	NA	NA	NA	NA	NA	NA	NA	NA	NA	NA
Day10_cold_Rep1_A34_IMG_1393.JPG	Day10	cold	Rep1	A34	1393	[b'rep1_day10_cold']	rep1	day10	cold	2	ruler	113154	NA	NA	39257.218651158	NA	NA	NA	NA	NA	1.00238834951456	0.955068203883495	0.95	0.92223786407767	0.0314983911534229
Day10_cold_Rep1_A34_IMG_1393.JPG	Day10	cold	Rep1	A34	1393	[b'rep1_day10_cold']	rep1	day10	cold	3	ruler	111375	NA	NA	39257.218651158	NA	NA	NA	NA	NA	1.00238834951456	0.955068203883495	0.95	0.92223786407767	0.0314983911534229
Day10_cold_Rep1_A34_IMG_1393.JPG	Day10	cold	Rep1	A34	1393	[b'rep1_day10_cold']	rep1	day10	cold	4	ruler	119829	NA	NA	39257.218651158	NA	NA	NA	NA	NA	1.00238834951456	0.955068203883495	0.95	0.92223786407767	0.0314983911534229
Day10_cold_Rep1_A34_IMG_1393.JPG	Day10	cold	Rep1	A34	1393	[b'rep1_day10_cold']	rep1	day10	cold	5	ruler	115428	NA	NA	39257.218651158	NA	NA	NA	NA	NA	1.00238834951456	0.955068203883495	0.95	0.92223786407767	0.0314983911534229
Day10_cold_Rep1_A34_IMG_1393.JPG	Day10	cold	Rep1	A34	1393	[b'rep1_day10_cold']	rep1	day10	cold	6	ruler	120900	NA	NA	39257.218651158	NA	NA	NA	NA	NA	1.00238834951456	0.955068203883495	0.95	0.92223786407767	0.0314983911534229
Day10_cold_Rep1_A34_IMG_1393.JPG	Day10	cold	Rep1	A34	1393	[b'rep1_day10_cold']	rep1	day10	cold	7	seed	6303	0.053518819523859	5	39257.218651158	NA	NA	NA	NA	NA	NA	NA	NA	NA	NA
Day10_cold_Rep1_A34_IMG_1393.JPG	Day10	cold	Rep1	A34	1393	[b'rep1_day10_cold']	rep1	day10	cold	8	seed	5664	0.0480930658072565	5	39257.218651158	NA	NA	NA	NA	NA	NA	NA	NA	NA	NA
Day10_cold_Rep1_A34_IMG_1393.JPG	Day10	cold	Rep1	A34	1393	[b'rep1_day10_cold']	rep1	day10	cold	9	seedling	22176	0.188296579686038	5	39257.218651158	NA	NA	NA	NA	NA	NA	NA	NA	NA	NA
Day10_cold_Rep1_A34_IMG_1393.JPG	Day10	cold	Rep1	A34	1393	[b'rep1_day10_cold']	rep1	day10	cold	10	seedling	29204	0.247971379561285	5	39257.218651158	NA	NA	NA	NA	NA	NA	NA	NA	NA	NA
Day10_cold_Rep1_A34_IMG_1393.JPG	Day10	cold	Rep1	A34	1393	[b'rep1_day10_cold']	rep1	day10	cold	11	seedling	14668	0.124546096267803	5	39257.218651158	NA	NA	NA	NA	NA	NA	NA	NA	NA	NA
Day10_cold_Rep1_A34_IMG_1393.JPG	Day10	cold	Rep1	A34	1393	[b'rep1_day10_cold']	rep1	day10	cold	12	seedling	21363	0.181393390685102	5	39257.218651158	NA	NA	NA	NA	NA	NA	NA	NA	NA	NA
Day10_cold_Rep1_A34_IMG_1393.JPG	Day10	cold	Rep1	A34	1393	[b'rep1_day10_cold']	rep1	day10	cold	13	seedling	15524	0.131814398586132	5	39257.218651158	NA	NA	NA	NA	NA	NA	NA	NA	NA	NA
Day10_cold_Rep1_A34_IMG_1393.JPG	Day10	cold	Rep1	A34	1393	[b'rep1_day10_cold']	rep1	day10	cold	14	seedling	19689	0.167179444328932	5	39257.218651158	NA	NA	NA	NA	NA	NA	NA	NA	NA	NA
Day10_cold_Rep1_A34_IMG_1393.JPG	Day10	cold	Rep1	A34	1393	[b'rep1_day10_cold']	rep1	day10	cold	15	seedling	36173	0.30714521000104	5	39257.218651158	NA	NA	NA	NA	NA	NA	NA	NA	NA	NA
Day10_cold_Rep1_A34_IMG_1393.JPG	Day10	cold	Rep1	A34	1393	[b'rep1_day10_cold']	rep1	day10	cold	16	seedling	6867	0.0583077476868697	5	39257.218651158	NA	NA	NA	NA	NA	NA	NA	NA	NA	NA
Day17_cold_Rep3_A35_IMG_6488.JPG	Day17	cold	Rep3	A35	6488	[b'rep3_day17_cold']	rep3	day17	cold	1	qrcode	1213739	10.271872842587	NA	39387.1373669353	NA	NA	NA	NA	NA	NA	NA	NA	NA	NA
Day17_cold_Rep3_A35_IMG_6488.JPG	Day17	cold	Rep3	A35	6488	[b'rep3_day17_cold']	rep3	day17	cold	2	ruler	113523	NA	NA	39387.1373669353	NA	NA	NA	NA	NA	0.992960591133005	0.95953275862069	0.95	0.935937192118227	0.0222630852955328
Day17_cold_Rep3_A35_IMG_6488.JPG	Day17	cold	Rep3	A35	6488	[b'rep3_day17_cold']	rep3	day17	cold	3	ruler	114639	NA	NA	39387.1373669353	NA	NA	NA	NA	NA	0.992960591133005	0.95953275862069	0.95	0.935937192118227	0.0222630852955328
Day17_cold_Rep3_A35_IMG_6488.JPG	Day17	cold	Rep3	A35	6488	[b'rep3_day17_cold']	rep3	day17	cold	4	ruler	116676	NA	NA	39387.1373669353	NA	NA	NA	NA	NA	0.992960591133005	0.95953275862069	0.95	0.935937192118227	0.0222630852955328
Day17_cold_Rep3_A35_IMG_6488.JPG	Day17	cold	Rep3	A35	6488	[b'rep3_day17_cold']	rep3	day17	cold	5	ruler	115810	NA	NA	39387.1373669353	NA	NA	NA	NA	NA	0.992960591133005	0.95953275862069	0.95	0.935937192118227	0.0222630852955328
Day17_cold_Rep3_A35_IMG_6488.JPG	Day17	cold	Rep3	A35	6488	[b'rep3_day17_cold']	rep3	day17	cold	6	ruler	120618	NA	NA	39387.1373669353	NA	NA	NA	NA	NA	0.992960591133005	0.95953275862069	0.95	0.935937192118227	0.0222630852955328
Day17_cold_Rep3_A35_IMG_6488.JPG	Day17	cold	Rep3	A35	6488	[b'rep3_day17_cold']	rep3	day17	cold	7	seedling	67673	0.572716581469649	5	39387.1373669353	NA	NA	NA	NA	NA	NA	NA	NA	NA	NA
Day17_cold_Rep3_A35_IMG_6488.JPG	Day17	cold	Rep3	A35	6488	[b'rep3_day17_cold']	rep3	day17	cold	8	seedling	51213	0.433415605733529	5	39387.1373669353	NA	NA	NA	NA	NA	NA	NA	NA	NA	NA
Day17_cold_Rep3_A35_IMG_6488.JPG	Day17	cold	Rep3	A35	6488	[b'rep3_day17_cold']	rep3	day17	cold	9	seedling	45756	0.387233016147138	5	39387.1373669353	NA	NA	NA	NA	NA	NA	NA	NA	NA	NA
Day17_cold_Rep3_A35_IMG_6488.JPG	Day17	cold	Rep3	A35	6488	[b'rep3_day17_cold']	rep3	day17	cold	10	seedling	23085	0.195368349019946	5	39387.1373669353	NA	NA	NA	NA	NA	NA	NA	NA	NA	NA
Day17_cold_Rep3_A35_IMG_6488.JPG	Day17	cold	Rep3	A35	6488	[b'rep3_day17_cold']	rep3	day17	cold	11	seedling	32597	0.27586840255591	5	39387.1373669353	NA	NA	NA	NA	NA	NA	NA	NA	NA	NA
Day17_cold_Rep3_A35_IMG_6488.JPG	Day17	cold	Rep3	A35	6488	[b'rep3_day17_cold']	rep3	day17	cold	12	seedling	44522	0.376789674466799	5	39387.1373669353	NA	NA	NA	NA	NA	NA	NA	NA	NA	NA
Day17_cold_Rep3_A35_IMG_6488.JPG	Day17	cold	Rep3	A35	6488	[b'rep3_day17_cold']	rep3	day17	cold	13	seedling	37050	0.313554140402383	5	39387.1373669353	NA	NA	NA	NA	NA	NA	NA	NA	NA	NA
Day17_cold_Rep3_A35_IMG_6488.JPG	Day17	cold	Rep3	A35	6488	[b'rep3_day17_cold']	rep3	day17	cold	14	seedling	52180	0.441599326483033	5	39387.1373669353	NA	NA	NA	NA	NA	NA	NA	NA	NA	NA
Day17_cold_Rep3_A35_IMG_6488.JPG	Day17	cold	Rep3	A35	6488	[b'rep3_day17_cold']	rep3	day17	cold	15	seedling	40202	0.340229515585873	5	39387.1373669353	NA	NA	NA	NA	NA	NA	NA	NA	NA	NA
Day17_cold_Rep3_A35_IMG_6488.JPG	Day17	cold	Rep3	A35	6488	[b'rep3_day17_cold']	rep3	day17	cold	16	seedling	12886	0.109054214661946	5	39387.1373669353	NA	NA	NA	NA	NA	NA	NA	NA	NA	NA
Day17_cold_Rep3_A35_IMG_6488.JPG	Day17	cold	Rep3	A35	6488	[b'rep3_day17_cold']	rep3	day17	cold	17	seedling	60462	0.511689890337622	5	39387.1373669353	NA	NA	NA	NA	NA	NA	NA	NA	NA	NA
Day17_cold_Rep3_A35_IMG_6488.JPG	Day17	cold	Rep3	A35	6488	[b'rep3_day17_cold']	rep3	day17	cold	18	seedling	10044	0.0850023693981521	5	39387.1373669353	NA	NA	NA	NA	NA	NA	NA	NA	NA	NA
Day05_RT_Rep2_A08_IMG_2513.JPG	Day05	RT	Rep2	A08	2513	[b'rep2_day5_RT']	rep2	day5	RT	1	qrcode	1158133	9.51838252859491	NA	40557.7662143319	NA	NA	NA	NA	NA	NA	NA	NA	NA	NA
Day05_RT_Rep2_A08_IMG_2513.JPG	Day05	RT	Rep2	A08	2513	[b'rep2_day5_RT']	rep2	day5	RT	2	ruler	113940	NA	NA	40557.7662143319	NA	NA	NA	NA	NA	0.963768115942029	0.936592943654555	0.95	0.905150307942395	0.0228021035919285
Day05_RT_Rep2_A08_IMG_2513.JPG	Day05	RT	Rep2	A08	2513	[b'rep2_day5_RT']	rep2	day5	RT	3	ruler	115383	NA	NA	40557.7662143319	NA	NA	NA	NA	NA	0.963768115942029	0.936592943654555	0.95	0.905150307942395	0.0228021035919285
Day05_RT_Rep2_A08_IMG_2513.JPG	Day05	RT	Rep2	A08	2513	[b'rep2_day5_RT']	rep2	day5	RT	4	ruler	121769	NA	NA	40557.7662143319	NA	NA	NA	NA	NA	0.963768115942029	0.936592943654555	0.95	0.905150307942395	0.0228021035919285
Day05_RT_Rep2_A08_IMG_2513.JPG	Day05	RT	Rep2	A08	2513	[b'rep2_day5_RT']	rep2	day5	RT	5	ruler	124967	NA	NA	40557.7662143319	NA	NA	NA	NA	NA	0.963768115942029	0.936592943654555	0.95	0.905150307942395	0.0228021035919285
Day05_RT_Rep2_A08_IMG_2513.JPG	Day05	RT	Rep2	A08	2513	[b'rep2_day5_RT']	rep2	day5	RT	6	ruler	119252	NA	NA	40557.7662143319	NA	NA	NA	NA	NA	0.963768115942029	0.936592943654555	0.95	0.905150307942395	0.0228021035919285
Day05_RT_Rep2_A08_IMG_2513.JPG	Day05	RT	Rep2	A08	2513	[b'rep2_day5_RT']	rep2	day5	RT	7	seed	7236	0.0594707308892094	5	40557.7662143319	NA	NA	NA	NA	NA	NA	NA	NA	NA	NA
Day05_RT_Rep2_A08_IMG_2513.JPG	Day05	RT	Rep2	A08	2513	[b'rep2_day5_RT']	rep2	day5	RT	8	seedling	48606	0.39947959447221	5	40557.7662143319	NA	NA	NA	NA	NA	NA	NA	NA	NA	NA
Day05_RT_Rep2_A08_IMG_2513.JPG	Day05	RT	Rep2	A08	2513	[b'rep2_day5_RT']	rep2	day5	RT	9	seedling	72106	0.592619751450709	5	40557.7662143319	NA	NA	NA	NA	NA	NA	NA	NA	NA	NA
Day05_RT_Rep2_A08_IMG_2513.JPG	Day05	RT	Rep2	A08	2513	[b'rep2_day5_RT']	rep2	day5	RT	10	seedling	65615	0.539271974474223	5	40557.7662143319	NA	NA	NA	NA	NA	NA	NA	NA	NA	NA
Day05_RT_Rep2_A08_IMG_2513.JPG	Day05	RT	Rep2	A08	2513	[b'rep2_day5_RT']	rep2	day5	RT	11	seedling	48018	0.394646981182706	5	40557.7662143319	NA	NA	NA	NA	NA	NA	NA	NA	NA	NA
Day05_RT_Rep2_A08_IMG_2513.JPG	Day05	RT	Rep2	A08	2513	[b'rep2_day5_RT']	rep2	day5	RT	12	seedling	79633	0.654482132794419	5	40557.7662143319	NA	NA	NA	NA	NA	NA	NA	NA	NA	NA
Day05_RT_Rep2_A08_IMG_2513.JPG	Day05	RT	Rep2	A08	2513	[b'rep2_day5_RT']	rep2	day5	RT	13	seedling	50580	0.415703367658404	5	40557.7662143319	NA	NA	NA	NA	NA	NA	NA	NA	NA	NA
Day05_RT_Rep2_A08_IMG_2513.JPG	Day05	RT	Rep2	A08	2513	[b'rep2_day5_RT']	rep2	day5	RT	14	seedling	53023	0.435781725254084	5	40557.7662143319	NA	NA	NA	NA	NA	NA	NA	NA	NA	NA
Day05_RT_Rep2_A08_IMG_2513.JPG	Day05	RT	Rep2	A08	2513	[b'rep2_day5_RT']	rep2	day5	RT	15	seedling	33578	0.275968518766981	5	40557.7662143319	NA	NA	NA	NA	NA	NA	NA	NA	NA	NA
Day05_RT_Rep2_A08_IMG_2513.JPG	Day05	RT	Rep2	A08	2513	[b'rep2_day5_RT']	rep2	day5	RT	16	seedling	26506	0.217845659611579	5	40557.7662143319	NA	NA	NA	NA	NA	NA	NA	NA	NA	NA
Day05_RT_Rep2_A08_IMG_2513.JPG	Day05	RT	Rep2	A08	2513	[b'rep2_day5_RT']	rep2	day5	RT	17	seedling	21621	0.177697163150304	5	40557.7662143319	NA	NA	NA	NA	NA	NA	NA	NA	NA	NA
Day05_RT_Rep2_A08_IMG_2513.JPG	Day05	RT	Rep2	A08	2513	[b'rep2_day5_RT']	rep2	day5	RT	18	seedling	31575	0.259506402408345	5	40557.7662143319	NA	NA	NA	NA	NA	NA	NA	NA	NA	NA
Day05_RT_Rep2_A08_IMG_2513.JPG	Day05	RT	Rep2	A08	2513	[b'rep2_day5_RT']	rep2	day5	RT	19	seedling	70909	0.582781931539932	5	40557.7662143319	NA	NA	NA	NA	NA	NA	NA	NA	NA	NA
Day05_RT_Rep2_A08_IMG_2513.JPG	Day05	RT	Rep2	A08	2513	[b'rep2_day5_RT']	rep2	day5	RT	20	seedling	25107	0.206347656223795	5	40557.7662143319	NA	NA	NA	NA	NA	NA	NA	NA	NA	NA
Day05_RT_Rep2_A08_IMG_2513.JPG	Day05	RT	Rep2	A08	2513	[b'rep2_day5_RT']	rep2	day5	RT	21	seedling	64289	0.528373938382585	5	40557.7662143319	NA	NA	NA	NA	NA	NA	NA	NA	NA	NA
Day05_RT_Rep2_A08_IMG_2513.JPG	Day05	RT	Rep2	A08	2513	[b'rep2_day5_RT']	rep2	day5	RT	22	seedling	9131	0.0750452243987522	5	40557.7662143319	NA	NA	NA	NA	NA	NA	NA	NA	NA	NA
Day05_RT_Rep2_A08_IMG_2513.JPG	Day05	RT	Rep2	A08	2513	[b'rep2_day5_RT']	rep2	day5	RT	23	seedling	48274	0.396750976084259	5	40557.7662143319	NA	NA	NA	NA	NA	NA	NA	NA	NA	NA
Day02_cold_Rep3_A31_IMG_5130.JPG	Day02	cold	Rep3	A31	5130	[b'rep3_day2_cold']	rep3	day2	cold	1	qrcode	1016805	9.00830332736739	NA	37624.7321701867	NA	NA	NA	NA	NA	NA	NA	NA	NA	NA
Day02_cold_Rep3_A31_IMG_5130.JPG	Day02	cold	Rep3	A31	5130	[b'rep3_day2_cold']	rep3	day2	cold	2	ruler	108792	NA	NA	37624.7321701867	NA	NA	NA	NA	NA	0.993257064929161	0.951132409020885	0.95	0.907558653433341	0.0275055185342564
Day02_cold_Rep3_A31_IMG_5130.JPG	Day02	cold	Rep3	A31	5130	[b'rep3_day2_cold']	rep3	day2	cold	3	ruler	112085	NA	NA	37624.7321701867	NA	NA	NA	NA	NA	0.993257064929161	0.951132409020885	0.95	0.907558653433341	0.0275055185342564
Day02_cold_Rep3_A31_IMG_5130.JPG	Day02	cold	Rep3	A31	5130	[b'rep3_day2_cold']	rep3	day2	cold	4	ruler	113723	NA	NA	37624.7321701867	NA	NA	NA	NA	NA	0.993257064929161	0.951132409020885	0.95	0.907558653433341	0.0275055185342564
Day02_cold_Rep3_A31_IMG_5130.JPG	Day02	cold	Rep3	A31	5130	[b'rep3_day2_cold']	rep3	day2	cold	5	ruler	105180	NA	NA	37624.7321701867	NA	NA	NA	NA	NA	0.993257064929161	0.951132409020885	0.95	0.907558653433341	0.0275055185342564
Day02_cold_Rep3_A31_IMG_5130.JPG	Day02	cold	Rep3	A31	5130	[b'rep3_day2_cold']	rep3	day2	cold	6	ruler	110628	NA	NA	37624.7321701867	NA	NA	NA	NA	NA	0.993257064929161	0.951132409020885	0.95	0.907558653433341	0.0275055185342564
Day02_cold_Rep3_A31_IMG_5130.JPG	Day02	cold	Rep3	A31	5130	[b'rep3_day2_cold']	rep3	day2	cold	7	seed	7100	0.0629018874064432	5	37624.7321701867	NA	NA	NA	NA	NA	NA	NA	NA	NA	NA
Day02_cold_Rep3_A31_IMG_5130.JPG	Day02	cold	Rep3	A31	5130	[b'rep3_day2_cold']	rep3	day2	cold	8	seed	6232	0.0552119101854865	5	37624.7321701867	NA	NA	NA	NA	NA	NA	NA	NA	NA	NA
Day02_cold_Rep3_A31_IMG_5130.JPG	Day02	cold	Rep3	A31	5130	[b'rep3_day2_cold']	rep3	day2	cold	9	seed	6448	0.0571255450699642	5	37624.7321701867	NA	NA	NA	NA	NA	NA	NA	NA	NA	NA
Day02_cold_Rep3_A31_IMG_5130.JPG	Day02	cold	Rep3	A31	5130	[b'rep3_day2_cold']	rep3	day2	cold	10	seed	7716	0.0683592905955093	5	37624.7321701867	NA	NA	NA	NA	NA	NA	NA	NA	NA	NA
Day02_cold_Rep3_A31_IMG_5130.JPG	Day02	cold	Rep3	A31	5130	[b'rep3_day2_cold']	rep3	day2	cold	11	seed	6731	0.0596327611454605	5	37624.7321701867	NA	NA	NA	NA	NA	NA	NA	NA	NA	NA
Day02_cold_Rep3_A31_IMG_5130.JPG	Day02	cold	Rep3	A31	5130	[b'rep3_day2_cold']	rep3	day2	cold	12	seed	4955	0.0438984298730882	5	37624.7321701867	NA	NA	NA	NA	NA	NA	NA	NA	NA	NA
Day02_cold_Rep3_A31_IMG_5130.JPG	Day02	cold	Rep3	A31	5130	[b'rep3_day2_cold']	rep3	day2	cold	13	seed	5267	0.0466625691506671	5	37624.7321701867	NA	NA	NA	NA	NA	NA	NA	NA	NA	NA
Day02_cold_Rep3_A31_IMG_5130.JPG	Day02	cold	Rep3	A31	5130	[b'rep3_day2_cold']	rep3	day2	cold	14	seed	7822	0.0692983891962252	5	37624.7321701867	NA	NA	NA	NA	NA	NA	NA	NA	NA	NA
Day02_cold_Rep3_A31_IMG_5130.JPG	Day02	cold	Rep3	A31	5130	[b'rep3_day2_cold']	rep3	day2	cold	15	seedling	7358	0.0651876179629027	5	37624.7321701867	NA	NA	NA	NA	NA	NA	NA	NA	NA	NA
Day02_cold_Rep3_A31_IMG_5130.JPG	Day02	cold	Rep3	A31	5130	[b'rep3_day2_cold']	rep3	day2	cold	16	seedling	8696	0.0770415229417507	5	37624.7321701867	NA	NA	NA	NA	NA	NA	NA	NA	NA	NA
Day08_RT_Rep2_A27_IMG_3044.JPG	Day08	RT	Rep2	A27	3044	[b'rep2_day8_RT']	rep2	day8	RT	1	qrcode	1134477	9.26699927240905	NA	40807.0605040302	NA	NA	NA	NA	NA	NA	NA	NA	NA	NA
Day08_RT_Rep2_A27_IMG_3044.JPG	Day08	RT	Rep2	A27	3044	[b'rep2_day8_RT']	rep2	day8	RT	2	ruler	112179	NA	NA	40807.0605040302	NA	NA	NA	NA	NA	0.968989351765365	0.935953203810947	0.95	0.9006631795255	0.0277463711981218
Day08_RT_Rep2_A27_IMG_3044.JPG	Day08	RT	Rep2	A27	3044	[b'rep2_day8_RT']	rep2	day8	RT	3	ruler	113577	NA	NA	40807.0605040302	NA	NA	NA	NA	NA	0.968989351765365	0.935953203810947	0.95	0.9006631795255	0.0277463711981218
Day08_RT_Rep2_A27_IMG_3044.JPG	Day08	RT	Rep2	A27	3044	[b'rep2_day8_RT']	rep2	day8	RT	4	ruler	119985	NA	NA	40807.0605040302	NA	NA	NA	NA	NA	0.968989351765365	0.935953203810947	0.95	0.9006631795255	0.0277463711981218
Day08_RT_Rep2_A27_IMG_3044.JPG	Day08	RT	Rep2	A27	3044	[b'rep2_day8_RT']	rep2	day8	RT	5	ruler	121679	NA	NA	40807.0605040302	NA	NA	NA	NA	NA	0.968989351765365	0.935953203810947	0.95	0.9006631795255	0.0277463711981218
Day08_RT_Rep2_A27_IMG_3044.JPG	Day08	RT	Rep2	A27	3044	[b'rep2_day8_RT']	rep2	day8	RT	6	ruler	122469	NA	NA	40807.0605040302	NA	NA	NA	NA	NA	0.968989351765365	0.935953203810947	0.95	0.9006631795255	0.0277463711981218
Day08_RT_Rep2_A27_IMG_3044.JPG	Day08	RT	Rep2	A27	3044	[b'rep2_day8_RT']	rep2	day8	RT	7	seedling	88766	0.725086940867608	5	40807.0605040302	NA	NA	NA	NA	NA	NA	NA	NA	NA	NA
Day08_RT_Rep2_A27_IMG_3044.JPG	Day08	RT	Rep2	A27	3044	[b'rep2_day8_RT']	rep2	day8	RT	8	seedling	66604	0.544056177022128	5	40807.0605040302	NA	NA	NA	NA	NA	NA	NA	NA	NA	NA
Day08_RT_Rep2_A27_IMG_3044.JPG	Day08	RT	Rep2	A27	3044	[b'rep2_day8_RT']	rep2	day8	RT	9	seedling	76726	0.626737947243405	5	40807.0605040302	NA	NA	NA	NA	NA	NA	NA	NA	NA	NA
Day08_RT_Rep2_A27_IMG_3044.JPG	Day08	RT	Rep2	A27	3044	[b'rep2_day8_RT']	rep2	day8	RT	10	seedling	55296	0.451686540817602	5	40807.0605040302	NA	NA	NA	NA	NA	NA	NA	NA	NA	NA
Day08_RT_Rep2_A27_IMG_3044.JPG	Day08	RT	Rep2	A27	3044	[b'rep2_day8_RT']	rep2	day8	RT	11	seedling	28908	0.236135606950869	5	40807.0605040302	NA	NA	NA	NA	NA	NA	NA	NA	NA	NA
Day08_RT_Rep2_A27_IMG_3044.JPG	Day08	RT	Rep2	A27	3044	[b'rep2_day8_RT']	rep2	day8	RT	12	seedling	51099	0.417403257907238	5	40807.0605040302	NA	NA	NA	NA	NA	NA	NA	NA	NA	NA
Day08_RT_Rep2_A27_IMG_3044.JPG	Day08	RT	Rep2	A27	3044	[b'rep2_day8_RT']	rep2	day8	RT	13	seedling	9731	0.0794878784848106	5	40807.0605040302	NA	NA	NA	NA	NA	NA	NA	NA	NA	NA
Day08_RT_Rep2_A27_IMG_3044.JPG	Day08	RT	Rep2	A27	3044	[b'rep2_day8_RT']	rep2	day8	RT	14	seedling	15870	0.129634429303663	5	40807.0605040302	NA	NA	NA	NA	NA	NA	NA	NA	NA	NA
Day08_RT_Rep2_A27_IMG_3044.JPG	Day08	RT	Rep2	A27	3044	[b'rep2_day8_RT']	rep2	day8	RT	15	seedling	68781	0.561839047380923	5	40807.0605040302	NA	NA	NA	NA	NA	NA	NA	NA	NA	NA
Day08_RT_Rep2_A27_IMG_3044.JPG	Day08	RT	Rep2	A27	3044	[b'rep2_day8_RT']	rep2	day8	RT	16	seedling	60215	0.491867495936992	5	40807.0605040302	NA	NA	NA	NA	NA	NA	NA	NA	NA	NA
Day08_RT_Rep2_A27_IMG_3044.JPG	Day08	RT	Rep2	A27	3044	[b'rep2_day8_RT']	rep2	day8	RT	17	seedling	33847	0.276479932491561	5	40807.0605040302	NA	NA	NA	NA	NA	NA	NA	NA	NA	NA
Day08_RT_Rep2_A27_IMG_3044.JPG	Day08	RT	Rep2	A27	3044	[b'rep2_day8_RT']	rep2	day8	RT	18	seedling	36192	0.295635114389299	5	40807.0605040302	NA	NA	NA	NA	NA	NA	NA	NA	NA	NA
Day08_RT_Rep2_A27_IMG_3044.JPG	Day08	RT	Rep2	A27	3044	[b'rep2_day8_RT']	rep2	day8	RT	19	seedling	54140	0.442243730466308	5	40807.0605040302	NA	NA	NA	NA	NA	NA	NA	NA	NA	NA
Day08_RT_Rep2_A27_IMG_3044.JPG	Day08	RT	Rep2	A27	3044	[b'rep2_day8_RT']	rep2	day8	RT	20	seedling	67540	0.551701912739092	5	40807.0605040302	NA	NA	NA	NA	NA	NA	NA	NA	NA	NA
Day08_RT_Rep2_A27_IMG_3044.JPG	Day08	RT	Rep2	A27	3044	[b'rep2_day8_RT']	rep2	day8	RT	21	seedling	22433	0.183244433054132	5	40807.0605040302	NA	NA	NA	NA	NA	NA	NA	NA	NA	NA
Day08_RT_Rep2_A27_IMG_3044.JPG	Day08	RT	Rep2	A27	3044	[b'rep2_day8_RT']	rep2	day8	RT	22	seedling	16116	0.131643885485686	5	40807.0605040302	NA	NA	NA	NA	NA	NA	NA	NA	NA	NA
Day08_RT_Rep2_A27_IMG_3044.JPG	Day08	RT	Rep2	A27	3044	[b'rep2_day8_RT']	rep2	day8	RT	23	seedling	43649	0.356547775971996	5	40807.0605040302	NA	NA	NA	NA	NA	NA	NA	NA	NA	NA
Day08_RT_Rep2_A27_IMG_3044.JPG	Day08	RT	Rep2	A27	3044	[b'rep2_day8_RT']	rep2	day8	RT	24	seedling	30843	0.251941695211901	5	40807.0605040302	NA	NA	NA	NA	NA	NA	NA	NA	NA	NA
Day29_cold_Rep2_A38_IMG_4910.JPG	Day29	cold	Rep2	A38	4910	[b'rep2_day29_cold']	rep2	day29	cold	1	qrcode	1071590	9.6451071162906	NA	37033.9761248852	NA	NA	NA	NA	NA	NA	NA	NA	NA	NA
Day29_cold_Rep2_A38_IMG_4910.JPG	Day29	cold	Rep2	A38	4910	[b'rep2_day29_cold']	rep2	day29	cold	2	ruler	112284	NA	NA	37033.9761248852	NA	NA	NA	NA	NA	0.994142912924639	0.950336326955616	0.95	0.906895743850059	0.0349531989246027
Day29_cold_Rep2_A38_IMG_4910.JPG	Day29	cold	Rep2	A38	4910	[b'rep2_day29_cold']	rep2	day29	cold	3	ruler	105261	NA	NA	37033.9761248852	NA	NA	NA	NA	NA	0.994142912924639	0.950336326955616	0.95	0.906895743850059	0.0349531989246027
Day29_cold_Rep2_A38_IMG_4910.JPG	Day29	cold	Rep2	A38	4910	[b'rep2_day29_cold']	rep2	day29	cold	4	ruler	106707	NA	NA	37033.9761248852	NA	NA	NA	NA	NA	0.994142912924639	0.950336326955616	0.95	0.906895743850059	0.0349531989246027
Day29_cold_Rep2_A38_IMG_4910.JPG	Day29	cold	Rep2	A38	4910	[b'rep2_day29_cold']	rep2	day29	cold	5	ruler	111352	NA	NA	37033.9761248852	NA	NA	NA	NA	NA	0.994142912924639	0.950336326955616	0.95	0.906895743850059	0.0349531989246027
Day29_cold_Rep2_A38_IMG_4910.JPG	Day29	cold	Rep2	A38	4910	[b'rep2_day29_cold']	rep2	day29	cold	6	ruler	108891	NA	NA	37033.9761248852	NA	NA	NA	NA	NA	0.994142912924639	0.950336326955616	0.95	0.906895743850059	0.0349531989246027
Day29_cold_Rep2_A38_IMG_4910.JPG	Day29	cold	Rep2	A38	4910	[b'rep2_day29_cold']	rep2	day29	cold	7	seedling	37136	0.334251624101165	5	37033.9761248852	NA	NA	NA	NA	NA	NA	NA	NA	NA	NA
Day29_cold_Rep2_A38_IMG_4910.JPG	Day29	cold	Rep2	A38	4910	[b'rep2_day29_cold']	rep2	day29	cold	8	seedling	55070	0.495670964542524	5	37033.9761248852	NA	NA	NA	NA	NA	NA	NA	NA	NA	NA
Day29_cold_Rep2_A38_IMG_4910.JPG	Day29	cold	Rep2	A38	4910	[b'rep2_day29_cold']	rep2	day29	cold	9	seedling	40222	0.362027919662782	5	37033.9761248852	NA	NA	NA	NA	NA	NA	NA	NA	NA	NA
Day29_cold_Rep2_A38_IMG_4910.JPG	Day29	cold	Rep2	A38	4910	[b'rep2_day29_cold']	rep2	day29	cold	10	seedling	57106	0.513996479047855	5	37033.9761248852	NA	NA	NA	NA	NA	NA	NA	NA	NA	NA
Day29_cold_Rep2_A38_IMG_4910.JPG	Day29	cold	Rep2	A38	4910	[b'rep2_day29_cold']	rep2	day29	cold	11	seedling	34258	0.30834748326308	5	37033.9761248852	NA	NA	NA	NA	NA	NA	NA	NA	NA	NA
Day29_cold_Rep2_A38_IMG_4910.JPG	Day29	cold	Rep2	A38	4910	[b'rep2_day29_cold']	rep2	day29	cold	12	seedling	26909	0.242201016612943	5	37033.9761248852	NA	NA	NA	NA	NA	NA	NA	NA	NA	NA
Day29_cold_Rep2_A38_IMG_4910.JPG	Day29	cold	Rep2	A38	4910	[b'rep2_day29_cold']	rep2	day29	cold	13	seedling	55984	0.503897644433424	5	37033.9761248852	NA	NA	NA	NA	NA	NA	NA	NA	NA	NA
Day29_cold_Rep2_A38_IMG_4910.JPG	Day29	cold	Rep2	A38	4910	[b'rep2_day29_cold']	rep2	day29	cold	14	seedling	38708	0.348400793454004	5	37033.9761248852	NA	NA	NA	NA	NA	NA	NA	NA	NA	NA
Day29_cold_Rep2_A38_IMG_4910.JPG	Day29	cold	Rep2	A38	4910	[b'rep2_day29_cold']	rep2	day29	cold	15	seedling	51364	0.462314207785767	5	37033.9761248852	NA	NA	NA	NA	NA	NA	NA	NA	NA	NA
Day29_cold_Rep2_A38_IMG_4910.JPG	Day29	cold	Rep2	A38	4910	[b'rep2_day29_cold']	rep2	day29	cold	16	seedling	83292	0.749689957847756	5	37033.9761248852	NA	NA	NA	NA	NA	NA	NA	NA	NA	NA
Day29_cold_Rep2_A38_IMG_4910.JPG	Day29	cold	Rep2	A38	4910	[b'rep2_day29_cold']	rep2	day29	cold	17	seedling	11896	0.107072848995785	5	37033.9761248852	NA	NA	NA	NA	NA	NA	NA	NA	NA	NA
Day26_cold_Rep2_A19_IMG_4647.JPG	Day26	cold	Rep2	A19	4647	[b'rep2_day26_cold']	rep2	day26	cold	1	qrcode	1020944	9.51645995035522	NA	35760.6366697276	NA	NA	NA	NA	NA	NA	NA	NA	NA	NA
Day26_cold_Rep2_A19_IMG_4647.JPG	Day26	cold	Rep2	A19	4647	[b'rep2_day26_cold']	rep2	day26	cold	2	ruler	102454	NA	NA	35760.6366697276	NA	NA	NA	NA	NA	0.989378238341969	0.944448068172852	0.95	0.892506772573052	0.0332143898262245
Day26_cold_Rep2_A19_IMG_4647.JPG	Day26	cold	Rep2	A19	4647	[b'rep2_day26_cold']	rep2	day26	cold	3	ruler	98976	NA	NA	35760.6366697276	NA	NA	NA	NA	NA	0.989378238341969	0.944448068172852	0.95	0.892506772573052	0.0332143898262245
Day26_cold_Rep2_A19_IMG_4647.JPG	Day26	cold	Rep2	A19	4647	[b'rep2_day26_cold']	rep2	day26	cold	4	ruler	105147	NA	NA	35760.6366697276	NA	NA	NA	NA	NA	0.989378238341969	0.944448068172852	0.95	0.892506772573052	0.0332143898262245
Day26_cold_Rep2_A19_IMG_4647.JPG	Day26	cold	Rep2	A19	4647	[b'rep2_day26_cold']	rep2	day26	cold	5	ruler	106035	NA	NA	35760.6366697276	NA	NA	NA	NA	NA	0.989378238341969	0.944448068172852	0.95	0.892506772573052	0.0332143898262245
Day26_cold_Rep2_A19_IMG_4647.JPG	Day26	cold	Rep2	A19	4647	[b'rep2_day26_cold']	rep2	day26	cold	6	ruler	106986	NA	NA	35760.6366697276	NA	NA	NA	NA	NA	0.989378238341969	0.944448068172852	0.95	0.892506772573052	0.0332143898262245
Day26_cold_Rep2_A19_IMG_4647.JPG	Day26	cold	Rep2	A19	4647	[b'rep2_day26_cold']	rep2	day26	cold	7	seed	5121	0.0477340494735941	5	35760.6366697276	NA	NA	NA	NA	NA	NA	NA	NA	NA	NA
Day26_cold_Rep2_A19_IMG_4647.JPG	Day26	cold	Rep2	A19	4647	[b'rep2_day26_cold']	rep2	day26	cold	8	seed	5486	0.0511363006077206	5	35760.6366697276	NA	NA	NA	NA	NA	NA	NA	NA	NA	NA
Day26_cold_Rep2_A19_IMG_4647.JPG	Day26	cold	Rep2	A19	4647	[b'rep2_day26_cold']	rep2	day26	cold	9	seed	4092	0.0381424976461525	5	35760.6366697276	NA	NA	NA	NA	NA	NA	NA	NA	NA	NA
Day26_cold_Rep2_A19_IMG_4647.JPG	Day26	cold	Rep2	A19	4647	[b'rep2_day26_cold']	rep2	day26	cold	10	seedling	34789	0.324276478644184	5	35760.6366697276	NA	NA	NA	NA	NA	NA	NA	NA	NA	NA
Day26_cold_Rep2_A19_IMG_4647.JPG	Day26	cold	Rep2	A19	4647	[b'rep2_day26_cold']	rep2	day26	cold	11	seedling	31446	0.293115586749979	5	35760.6366697276	NA	NA	NA	NA	NA	NA	NA	NA	NA	NA
Day26_cold_Rep2_A19_IMG_4647.JPG	Day26	cold	Rep2	A19	4647	[b'rep2_day26_cold']	rep2	day26	cold	12	seedling	31922	0.297552495078319	5	35760.6366697276	NA	NA	NA	NA	NA	NA	NA	NA	NA	NA
Day26_cold_Rep2_A19_IMG_4647.JPG	Day26	cold	Rep2	A19	4647	[b'rep2_day26_cold']	rep2	day26	cold	13	seedling	66017	0.61536003594967	5	35760.6366697276	NA	NA	NA	NA	NA	NA	NA	NA	NA	NA
Day26_cold_Rep2_A19_IMG_4647.JPG	Day26	cold	Rep2	A19	4647	[b'rep2_day26_cold']	rep2	day26	cold	14	seedling	32661	0.304440888470427	5	35760.6366697276	NA	NA	NA	NA	NA	NA	NA	NA	NA	NA
Day26_cold_Rep2_A19_IMG_4647.JPG	Day26	cold	Rep2	A19	4647	[b'rep2_day26_cold']	rep2	day26	cold	15	seedling	34208	0.318860840537533	5	35760.6366697276	NA	NA	NA	NA	NA	NA	NA	NA	NA	NA
Day26_cold_Rep2_A19_IMG_4647.JPG	Day26	cold	Rep2	A19	4647	[b'rep2_day26_cold']	rep2	day26	cold	16	seedling	42793	0.398883651459385	5	35760.6366697276	NA	NA	NA	NA	NA	NA	NA	NA	NA	NA
Day26_cold_Rep2_A19_IMG_4647.JPG	Day26	cold	Rep2	A19	4647	[b'rep2_day26_cold']	rep2	day26	cold	17	seedling	9622	0.0896889326371651	5	35760.6366697276	NA	NA	NA	NA	NA	NA	NA	NA	NA	NA
Day25_cold_Rep3_A01_IMG_7030.JPG	Day25	cold	Rep3	A01	7030	[b'rep3_day25_cold']	rep3	day25	cold	1	qrcode	1150346	9.40218919058659	NA	40782.9133081658	NA	NA	NA	NA	NA	NA	NA	NA	NA	NA
Day25_cold_Rep3_A01_IMG_7030.JPG	Day25	cold	Rep3	A01	7030	[b'rep3_day25_cold']	rep3	day25	cold	2	ruler	120994	NA	NA	40782.9133081658	NA	NA	NA	NA	NA	0.954858993008305	0.934625076251701	0.95	0.895347473135939	0.0238593924421594
Day25_cold_Rep3_A01_IMG_7030.JPG	Day25	cold	Rep3	A01	7030	[b'rep3_day25_cold']	rep3	day25	cold	3	ruler	119914	NA	NA	40782.9133081658	NA	NA	NA	NA	NA	0.954858993008305	0.934625076251701	0.95	0.895347473135939	0.0238593924421594
Day25_cold_Rep3_A01_IMG_7030.JPG	Day25	cold	Rep3	A01	7030	[b'rep3_day25_cold']	rep3	day25	cold	4	ruler	121297	NA	NA	40782.9133081658	NA	NA	NA	NA	NA	0.954858993008305	0.934625076251701	0.95	0.895347473135939	0.0238593924421594
Day25_cold_Rep3_A01_IMG_7030.JPG	Day25	cold	Rep3	A01	7030	[b'rep3_day25_cold']	rep3	day25	cold	5	ruler	115626	NA	NA	40782.9133081658	NA	NA	NA	NA	NA	0.954858993008305	0.934625076251701	0.95	0.895347473135939	0.0238593924421594
Day25_cold_Rep3_A01_IMG_7030.JPG	Day25	cold	Rep3	A01	7030	[b'rep3_day25_cold']	rep3	day25	cold	6	ruler	113177	NA	NA	40782.9133081658	NA	NA	NA	NA	NA	0.954858993008305	0.934625076251701	0.95	0.895347473135939	0.0238593924421594
Day25_cold_Rep3_A01_IMG_7030.JPG	Day25	cold	Rep3	A01	7030	[b'rep3_day25_cold']	rep3	day25	cold	7	seed	6171	0.0504377895825341	5	40782.9133081658	NA	NA	NA	NA	NA	NA	NA	NA	NA	NA
Day25_cold_Rep3_A01_IMG_7030.JPG	Day25	cold	Rep3	A01	7030	[b'rep3_day25_cold']	rep3	day25	cold	8	seedling	15159	0.123899927448004	5	40782.9133081658	NA	NA	NA	NA	NA	NA	NA	NA	NA	NA
Day25_cold_Rep3_A01_IMG_7030.JPG	Day25	cold	Rep3	A01	7030	[b'rep3_day25_cold']	rep3	day25	cold	9	seedling	61260	0.500699884917524	5	40782.9133081658	NA	NA	NA	NA	NA	NA	NA	NA	NA	NA
Day25_cold_Rep3_A01_IMG_7030.JPG	Day25	cold	Rep3	A01	7030	[b'rep3_day25_cold']	rep3	day25	cold	10	seedling	25545	0.208788419200427	5	40782.9133081658	NA	NA	NA	NA	NA	NA	NA	NA	NA	NA
Day25_cold_Rep3_A01_IMG_7030.JPG	Day25	cold	Rep3	A01	7030	[b'rep3_day25_cold']	rep3	day25	cold	11	seedling	61590	0.50339709291659	5	40782.9133081658	NA	NA	NA	NA	NA	NA	NA	NA	NA	NA
Day25_cold_Rep3_A01_IMG_7030.JPG	Day25	cold	Rep3	A01	7030	[b'rep3_day25_cold']	rep3	day25	cold	12	seedling	37043	0.302765684573945	5	40782.9133081658	NA	NA	NA	NA	NA	NA	NA	NA	NA	NA
Day25_cold_Rep3_A01_IMG_7030.JPG	Day25	cold	Rep3	A01	7030	[b'rep3_day25_cold']	rep3	day25	cold	13	seedling	49274	0.402734021048418	5	40782.9133081658	NA	NA	NA	NA	NA	NA	NA	NA	NA	NA
Day25_cold_Rep3_A01_IMG_7030.JPG	Day25	cold	Rep3	A01	7030	[b'rep3_day25_cold']	rep3	day25	cold	14	seedling	15048	0.122992684757409	5	40782.9133081658	NA	NA	NA	NA	NA	NA	NA	NA	NA	NA
Day25_cold_Rep3_A01_IMG_7030.JPG	Day25	cold	Rep3	A01	7030	[b'rep3_day25_cold']	rep3	day25	cold	15	seedling	50214	0.41041697716697	5	40782.9133081658	NA	NA	NA	NA	NA	NA	NA	NA	NA	NA
Day25_cold_Rep3_A01_IMG_7030.JPG	Day25	cold	Rep3	A01	7030	[b'rep3_day25_cold']	rep3	day25	cold	16	seedling	39897	0.326092447087079	5	40782.9133081658	NA	NA	NA	NA	NA	NA	NA	NA	NA	NA
Day25_cold_Rep3_A01_IMG_7030.JPG	Day25	cold	Rep3	A01	7030	[b'rep3_day25_cold']	rep3	day25	cold	17	seedling	30780	0.251575946094701	5	40782.9133081658	NA	NA	NA	NA	NA	NA	NA	NA	NA	NA
Day04_RT_Rep2_A39_IMG_2348.JPG	Day04	RT	Rep2	A39	2348	[b'rep2_day4_RT']	rep2	day4	RT	1	qrcode	1124819	9.25086725713471	NA	40530.2180049655	NA	NA	NA	NA	NA	NA	NA	NA	NA	NA
Day04_RT_Rep2_A39_IMG_2348.JPG	Day04	RT	Rep2	A39	2348	[b'rep2_day4_RT']	rep2	day4	RT	2	ruler	123745	NA	NA	40530.2180049655	NA	NA	NA	NA	NA	0.977426438296004	0.93126921387791	0.95	0.882608695652174	0.038926074460088
Day04_RT_Rep2_A39_IMG_2348.JPG	Day04	RT	Rep2	A39	2348	[b'rep2_day4_RT']	rep2	day4	RT	3	ruler	114567	NA	NA	40530.2180049655	NA	NA	NA	NA	NA	0.977426438296004	0.93126921387791	0.95	0.882608695652174	0.038926074460088
Day04_RT_Rep2_A39_IMG_2348.JPG	Day04	RT	Rep2	A39	2348	[b'rep2_day4_RT']	rep2	day4	RT	4	ruler	115644	NA	NA	40530.2180049655	NA	NA	NA	NA	NA	0.977426438296004	0.93126921387791	0.95	0.882608695652174	0.038926074460088
Day04_RT_Rep2_A39_IMG_2348.JPG	Day04	RT	Rep2	A39	2348	[b'rep2_day4_RT']	rep2	day4	RT	5	ruler	119171	NA	NA	40530.2180049655	NA	NA	NA	NA	NA	0.977426438296004	0.93126921387791	0.95	0.882608695652174	0.038926074460088
Day04_RT_Rep2_A39_IMG_2348.JPG	Day04	RT	Rep2	A39	2348	[b'rep2_day4_RT']	rep2	day4	RT	6	ruler	120824	NA	NA	40530.2180049655	NA	NA	NA	NA	NA	0.977426438296004	0.93126921387791	0.95	0.882608695652174	0.038926074460088
Day04_RT_Rep2_A39_IMG_2348.JPG	Day04	RT	Rep2	A39	2348	[b'rep2_day4_RT']	rep2	day4	RT	7	seed	8391	0.0690102382290994	5	40530.2180049655	NA	NA	NA	NA	NA	NA	NA	NA	NA	NA
Day04_RT_Rep2_A39_IMG_2348.JPG	Day04	RT	Rep2	A39	2348	[b'rep2_day4_RT']	rep2	day4	RT	8	seedling	59173	0.486657469518591	5	40530.2180049655	NA	NA	NA	NA	NA	NA	NA	NA	NA	NA
Day04_RT_Rep2_A39_IMG_2348.JPG	Day04	RT	Rep2	A39	2348	[b'rep2_day4_RT']	rep2	day4	RT	9	seedling	41324	0.339861647548481	5	40530.2180049655	NA	NA	NA	NA	NA	NA	NA	NA	NA	NA
Day04_RT_Rep2_A39_IMG_2348.JPG	Day04	RT	Rep2	A39	2348	[b'rep2_day4_RT']	rep2	day4	RT	10	seedling	17639	0.145068715543211	5	40530.2180049655	NA	NA	NA	NA	NA	NA	NA	NA	NA	NA
Day04_RT_Rep2_A39_IMG_2348.JPG	Day04	RT	Rep2	A39	2348	[b'rep2_day4_RT']	rep2	day4	RT	11	seedling	18699	0.153786490840892	5	40530.2180049655	NA	NA	NA	NA	NA	NA	NA	NA	NA	NA
Day04_RT_Rep2_A39_IMG_2348.JPG	Day04	RT	Rep2	A39	2348	[b'rep2_day4_RT']	rep2	day4	RT	12	seedling	58653	0.482380825032936	5	40530.2180049655	NA	NA	NA	NA	NA	NA	NA	NA	NA	NA
Day04_RT_Rep2_A39_IMG_2348.JPG	Day04	RT	Rep2	A39	2348	[b'rep2_day4_RT']	rep2	day4	RT	13	seedling	52107	0.428544450411593	5	40530.2180049655	NA	NA	NA	NA	NA	NA	NA	NA	NA	NA
Day04_RT_Rep2_A39_IMG_2348.JPG	Day04	RT	Rep2	A39	2348	[b'rep2_day4_RT']	rep2	day4	RT	14	seedling	39503	0.324885167532369	5	40530.2180049655	NA	NA	NA	NA	NA	NA	NA	NA	NA	NA
Day04_RT_Rep2_A39_IMG_2348.JPG	Day04	RT	Rep2	A39	2348	[b'rep2_day4_RT']	rep2	day4	RT	15	seedling	84225	0.692693041931342	5	40530.2180049655	NA	NA	NA	NA	NA	NA	NA	NA	NA	NA
Day04_RT_Rep2_A39_IMG_2348.JPG	Day04	RT	Rep2	A39	2348	[b'rep2_day4_RT']	rep2	day4	RT	16	seedling	55518	0.456597593374227	5	40530.2180049655	NA	NA	NA	NA	NA	NA	NA	NA	NA	NA
Day04_RT_Rep2_A39_IMG_2348.JPG	Day04	RT	Rep2	A39	2348	[b'rep2_day4_RT']	rep2	day4	RT	17	seedling	56627	0.465718360171518	5	40530.2180049655	NA	NA	NA	NA	NA	NA	NA	NA	NA	NA
Day04_RT_Rep2_A39_IMG_2348.JPG	Day04	RT	Rep2	A39	2348	[b'rep2_day4_RT']	rep2	day4	RT	18	seedling	40059	0.329457887405493	5	40530.2180049655	NA	NA	NA	NA	NA	NA	NA	NA	NA	NA
Day06_cold_Rep2_A01_IMG_2826.JPG	Day06	cold	Rep2	A01	2826	[b'rep2_day6_cold']	rep2	day6	cold	1	qrcode	1278707	9.6309843438768	NA	44256.7084991327	NA	NA	NA	NA	NA	NA	NA	NA	NA	NA
Day06_cold_Rep2_A01_IMG_2826.JPG	Day06	cold	Rep2	A01	2826	[b'rep2_day6_cold']	rep2	day6	cold	2	ruler	127477	NA	NA	44256.7084991327	NA	NA	NA	NA	NA	0.981347462738003	0.950286465064185	0.95	0.928310502283105	0.0191566423677054
Day06_cold_Rep2_A01_IMG_2826.JPG	Day06	cold	Rep2	A01	2826	[b'rep2_day6_cold']	rep2	day6	cold	3	ruler	124844	NA	NA	44256.7084991327	NA	NA	NA	NA	NA	0.981347462738003	0.950286465064185	0.95	0.928310502283105	0.0191566423677054
Day06_cold_Rep2_A01_IMG_2826.JPG	Day06	cold	Rep2	A01	2826	[b'rep2_day6_cold']	rep2	day6	cold	4	ruler	133979	NA	NA	44256.7084991327	NA	NA	NA	NA	NA	0.981347462738003	0.950286465064185	0.95	0.928310502283105	0.0191566423677054
Day06_cold_Rep2_A01_IMG_2826.JPG	Day06	cold	Rep2	A01	2826	[b'rep2_day6_cold']	rep2	day6	cold	5	ruler	134994	NA	NA	44256.7084991327	NA	NA	NA	NA	NA	0.981347462738003	0.950286465064185	0.95	0.928310502283105	0.0191566423677054
Day06_cold_Rep2_A01_IMG_2826.JPG	Day06	cold	Rep2	A01	2826	[b'rep2_day6_cold']	rep2	day6	cold	6	ruler	130128	NA	NA	44256.7084991327	NA	NA	NA	NA	NA	0.981347462738003	0.950286465064185	0.95	0.928310502283105	0.0191566423677054
Day06_cold_Rep2_A01_IMG_2826.JPG	Day06	cold	Rep2	A01	2826	[b'rep2_day6_cold']	rep2	day6	cold	7	seed	7832	0.0589891737366285	5	44256.7084991327	NA	NA	NA	NA	NA	NA	NA	NA	NA	NA
Day06_cold_Rep2_A01_IMG_2826.JPG	Day06	cold	Rep2	A01	2826	[b'rep2_day6_cold']	rep2	day6	cold	8	seed	6429	0.0484220375322759	5	44256.7084991327	NA	NA	NA	NA	NA	NA	NA	NA	NA	NA
Day06_cold_Rep2_A01_IMG_2826.JPG	Day06	cold	Rep2	A01	2826	[b'rep2_day6_cold']	rep2	day6	cold	9	seed	5217	0.0392934779601623	5	44256.7084991327	NA	NA	NA	NA	NA	NA	NA	NA	NA	NA
Day06_cold_Rep2_A01_IMG_2826.JPG	Day06	cold	Rep2	A01	2826	[b'rep2_day6_cold']	rep2	day6	cold	10	seed	6459	0.0486479919771302	5	44256.7084991327	NA	NA	NA	NA	NA	NA	NA	NA	NA	NA
Day06_cold_Rep2_A01_IMG_2826.JPG	Day06	cold	Rep2	A01	2826	[b'rep2_day6_cold']	rep2	day6	cold	11	seed	7478	0.0563229112873478	5	44256.7084991327	NA	NA	NA	NA	NA	NA	NA	NA	NA	NA
Day06_cold_Rep2_A01_IMG_2826.JPG	Day06	cold	Rep2	A01	2826	[b'rep2_day6_cold']	rep2	day6	cold	12	seed	6350	0.0478270241608263	5	44256.7084991327	NA	NA	NA	NA	NA	NA	NA	NA	NA	NA
Day06_cold_Rep2_A01_IMG_2826.JPG	Day06	cold	Rep2	A01	2826	[b'rep2_day6_cold']	rep2	day6	cold	13	seedling	13938	0.104978435079307	5	44256.7084991327	NA	NA	NA	NA	NA	NA	NA	NA	NA	NA
Day06_cold_Rep2_A01_IMG_2826.JPG	Day06	cold	Rep2	A01	2826	[b'rep2_day6_cold']	rep2	day6	cold	14	seedling	8148	0.0613692272224271	5	44256.7084991327	NA	NA	NA	NA	NA	NA	NA	NA	NA	NA
Day06_cold_Rep2_A01_IMG_2826.JPG	Day06	cold	Rep2	A01	2826	[b'rep2_day6_cold']	rep2	day6	cold	15	seedling	5992	0.0451306344522316	5	44256.7084991327	NA	NA	NA	NA	NA	NA	NA	NA	NA	NA
Day06_cold_Rep2_A01_IMG_2826.JPG	Day06	cold	Rep2	A01	2826	[b'rep2_day6_cold']	rep2	day6	cold	16	seedling	8514	0.0641258714496496	5	44256.7084991327	NA	NA	NA	NA	NA	NA	NA	NA	NA	NA
Day14_cold_Rep1_A38_IMG_1624.JPG	Day14	cold	Rep1	A38	1624	[b'rep1_day14_cold']	rep1	day14	cold	1	qrcode	781170	8.24822206780647	NA	31569.2276298337	NA	NA	NA	NA	NA	NA	NA	NA	NA	NA
Day14_cold_Rep1_A38_IMG_1624.JPG	Day14	cold	Rep1	A38	1624	[b'rep1_day14_cold']	rep1	day14	cold	2	ruler	95687	NA	NA	31569.2276298337	NA	NA	NA	NA	NA	0.986514584447217	0.943949979207509	0.95	0.908349670290501	0.0309920643096351
Day14_cold_Rep1_A38_IMG_1624.JPG	Day14	cold	Rep1	A38	1624	[b'rep1_day14_cold']	rep1	day14	cold	3	ruler	90503	NA	NA	31569.2276298337	NA	NA	NA	NA	NA	0.986514584447217	0.943949979207509	0.95	0.908349670290501	0.0309920643096351
Day14_cold_Rep1_A38_IMG_1624.JPG	Day14	cold	Rep1	A38	1624	[b'rep1_day14_cold']	rep1	day14	cold	4	ruler	88751	NA	NA	31569.2276298337	NA	NA	NA	NA	NA	0.986514584447217	0.943949979207509	0.95	0.908349670290501	0.0309920643096351
Day14_cold_Rep1_A38_IMG_1624.JPG	Day14	cold	Rep1	A38	1624	[b'rep1_day14_cold']	rep1	day14	cold	5	ruler	93984	NA	NA	31569.2276298337	NA	NA	NA	NA	NA	0.986514584447217	0.943949979207509	0.95	0.908349670290501	0.0309920643096351
Day14_cold_Rep1_A38_IMG_1624.JPG	Day14	cold	Rep1	A38	1624	[b'rep1_day14_cold']	rep1	day14	cold	6	ruler	92823	NA	NA	31569.2276298337	NA	NA	NA	NA	NA	0.986514584447217	0.943949979207509	0.95	0.908349670290501	0.0309920643096351
Day14_cold_Rep1_A38_IMG_1624.JPG	Day14	cold	Rep1	A38	1624	[b'rep1_day14_cold']	rep1	day14	cold	7	seed	7934	0.0837735625868588	5	31569.2276298337	NA	NA	NA	NA	NA	NA	NA	NA	NA	NA
Day14_cold_Rep1_A38_IMG_1624.JPG	Day14	cold	Rep1	A38	1624	[b'rep1_day14_cold']	rep1	day14	cold	8	seed	5433	0.0573659901102097	5	31569.2276298337	NA	NA	NA	NA	NA	NA	NA	NA	NA	NA
Day14_cold_Rep1_A38_IMG_1624.JPG	Day14	cold	Rep1	A38	1624	[b'rep1_day14_cold']	rep1	day14	cold	9	seedling	22836	0.241120881678032	5	31569.2276298337	NA	NA	NA	NA	NA	NA	NA	NA	NA	NA
Day14_cold_Rep1_A38_IMG_1624.JPG	Day14	cold	Rep1	A38	1624	[b'rep1_day14_cold']	rep1	day14	cold	10	seedling	19774	0.20878981933357	5	31569.2276298337	NA	NA	NA	NA	NA	NA	NA	NA	NA	NA
Day14_cold_Rep1_A38_IMG_1624.JPG	Day14	cold	Rep1	A38	1624	[b'rep1_day14_cold']	rep1	day14	cold	11	seedling	17540	0.185201447917003	5	31569.2276298337	NA	NA	NA	NA	NA	NA	NA	NA	NA	NA
Day14_cold_Rep1_A38_IMG_1624.JPG	Day14	cold	Rep1	A38	1624	[b'rep1_day14_cold']	rep1	day14	cold	12	seedling	19185	0.20257068291264	5	31569.2276298337	NA	NA	NA	NA	NA	NA	NA	NA	NA	NA
Day14_cold_Rep1_A38_IMG_1624.JPG	Day14	cold	Rep1	A38	1624	[b'rep1_day14_cold']	rep1	day14	cold	13	seedling	44232	0.467037083481465	5	31569.2276298337	NA	NA	NA	NA	NA	NA	NA	NA	NA	NA
Day14_cold_Rep1_A38_IMG_1624.JPG	Day14	cold	Rep1	A38	1624	[b'rep1_day14_cold']	rep1	day14	cold	14	seedling	64922	0.685498768624156	5	31569.2276298337	NA	NA	NA	NA	NA	NA	NA	NA	NA	NA
Day14_cold_Rep1_A38_IMG_1624.JPG	Day14	cold	Rep1	A38	1624	[b'rep1_day14_cold']	rep1	day14	cold	15	seedling	42469	0.448421909440548	5	31569.2276298337	NA	NA	NA	NA	NA	NA	NA	NA	NA	NA
Day14_cold_Rep1_A38_IMG_1624.JPG	Day14	cold	Rep1	A38	1624	[b'rep1_day14_cold']	rep1	day14	cold	16	seedling	29898	0.315687165896383	5	31569.2276298337	NA	NA	NA	NA	NA	NA	NA	NA	NA	NA
Day14_cold_Rep1_A38_IMG_1624.JPG	Day14	cold	Rep1	A38	1624	[b'rep1_day14_cold']	rep1	day14	cold	17	seedling	32153	0.339497272227788	5	31569.2276298337	NA	NA	NA	NA	NA	NA	NA	NA	NA	NA
Day02_cold_Rep1_A45_IMG_0508.JPG	Day02	cold	Rep1	A45	508	[b'rep1_day2_cold']	rep1	day2	cold	1	qrcode	1040123	8.58166487612698	NA	40400.9794918886	NA	NA	NA	NA	NA	NA	NA	NA	NA	NA
Day02_cold_Rep1_A45_IMG_0508.JPG	Day02	cold	Rep1	A45	508	[b'rep1_day2_cold']	rep1	day2	cold	2	ruler	114990	NA	NA	40400.9794918886	NA	NA	NA	NA	NA	0.964108910891089	0.93688025844838	0.95	0.900916887463394	0.0262907231642285
Day02_cold_Rep1_A45_IMG_0508.JPG	Day02	cold	Rep1	A45	508	[b'rep1_day2_cold']	rep1	day2	cold	3	ruler	114981	NA	NA	40400.9794918886	NA	NA	NA	NA	NA	0.964108910891089	0.93688025844838	0.95	0.900916887463394	0.0262907231642285
Day02_cold_Rep1_A45_IMG_0508.JPG	Day02	cold	Rep1	A45	508	[b'rep1_day2_cold']	rep1	day2	cold	4	ruler	121119	NA	NA	40400.9794918886	NA	NA	NA	NA	NA	0.964108910891089	0.93688025844838	0.95	0.900916887463394	0.0262907231642285
Day02_cold_Rep1_A45_IMG_0508.JPG	Day02	cold	Rep1	A45	508	[b'rep1_day2_cold']	rep1	day2	cold	5	ruler	123357	NA	NA	40400.9794918886	NA	NA	NA	NA	NA	0.964108910891089	0.93688025844838	0.95	0.900916887463394	0.0262907231642285
Day02_cold_Rep1_A45_IMG_0508.JPG	Day02	cold	Rep1	A45	508	[b'rep1_day2_cold']	rep1	day2	cold	6	ruler	118791	NA	NA	40400.9794918886	NA	NA	NA	NA	NA	0.964108910891089	0.93688025844838	0.95	0.900916887463394	0.0262907231642285
Day02_cold_Rep1_A45_IMG_0508.JPG	Day02	cold	Rep1	A45	508	[b'rep1_day2_cold']	rep1	day2	cold	7	seed	5736	0.0473255852716115	5	40400.9794918886	NA	NA	NA	NA	NA	NA	NA	NA	NA	NA
Day02_cold_Rep1_A45_IMG_0508.JPG	Day02	cold	Rep1	A45	508	[b'rep1_day2_cold']	rep1	day2	cold	8	seed	5715	0.0471523221456171	5	40400.9794918886	NA	NA	NA	NA	NA	NA	NA	NA	NA	NA
Day02_cold_Rep1_A45_IMG_0508.JPG	Day02	cold	Rep1	A45	508	[b'rep1_day2_cold']	rep1	day2	cold	9	seed	5997	0.0494789984089704	5	40400.9794918886	NA	NA	NA	NA	NA	NA	NA	NA	NA	NA
Day02_cold_Rep1_A45_IMG_0508.JPG	Day02	cold	Rep1	A45	508	[b'rep1_day2_cold']	rep1	day2	cold	10	seed	4801	0.0396112508523373	5	40400.9794918886	NA	NA	NA	NA	NA	NA	NA	NA	NA	NA
Day02_cold_Rep1_A45_IMG_0508.JPG	Day02	cold	Rep1	A45	508	[b'rep1_day2_cold']	rep1	day2	cold	11	seed	5941	0.0490169634063187	5	40400.9794918886	NA	NA	NA	NA	NA	NA	NA	NA	NA	NA
Day02_cold_Rep1_A45_IMG_0508.JPG	Day02	cold	Rep1	A45	508	[b'rep1_day2_cold']	rep1	day2	cold	12	seed	5352	0.0441573452534283	5	40400.9794918886	NA	NA	NA	NA	NA	NA	NA	NA	NA	NA
Day02_cold_Rep1_A45_IMG_0508.JPG	Day02	cold	Rep1	A45	508	[b'rep1_day2_cold']	rep1	day2	cold	13	seed	6066	0.0500482915372377	5	40400.9794918886	NA	NA	NA	NA	NA	NA	NA	NA	NA	NA
Day02_cold_Rep1_A45_IMG_0508.JPG	Day02	cold	Rep1	A45	508	[b'rep1_day2_cold']	rep1	day2	cold	14	seed	5798	0.0478371240245473	5	40400.9794918886	NA	NA	NA	NA	NA	NA	NA	NA	NA	NA
Day02_cold_Rep1_A45_IMG_0508.JPG	Day02	cold	Rep1	A45	508	[b'rep1_day2_cold']	rep1	day2	cold	15	seed	4854	0.040048533979847	5	40400.9794918886	NA	NA	NA	NA	NA	NA	NA	NA	NA	NA
Day02_cold_Rep1_A45_IMG_0508.JPG	Day02	cold	Rep1	A45	508	[b'rep1_day2_cold']	rep1	day2	cold	16	seed	5262	0.0434147889991666	5	40400.9794918886	NA	NA	NA	NA	NA	NA	NA	NA	NA	NA
Day14_cold_Rep1_A24_IMG_1661.JPG	Day14	cold	Rep1	A24	1661	[b'rep1_day14_cold']	rep1	day14	cold	1	qrcode	817467	8.56183511829703	NA	31826.0041492365	NA	NA	NA	NA	NA	NA	NA	NA	NA	NA
Day14_cold_Rep1_A24_IMG_1661.JPG	Day14	cold	Rep1	A24	1661	[b'rep1_day14_cold']	rep1	day14	cold	2	ruler	93578	NA	NA	31826.0041492365	NA	NA	NA	NA	NA	0.965605105105105	0.944876276276276	0.95	0.913968468468468	0.0203573838612005
Day14_cold_Rep1_A24_IMG_1661.JPG	Day14	cold	Rep1	A24	1661	[b'rep1_day14_cold']	rep1	day14	cold	3	ruler	89478	NA	NA	31826.0041492365	NA	NA	NA	NA	NA	0.965605105105105	0.944876276276276	0.95	0.913968468468468	0.0203573838612005
Day14_cold_Rep1_A24_IMG_1661.JPG	Day14	cold	Rep1	A24	1661	[b'rep1_day14_cold']	rep1	day14	cold	4	ruler	89880	NA	NA	31826.0041492365	NA	NA	NA	NA	NA	0.965605105105105	0.944876276276276	0.95	0.913968468468468	0.0203573838612005
Day14_cold_Rep1_A24_IMG_1661.JPG	Day14	cold	Rep1	A24	1661	[b'rep1_day14_cold']	rep1	day14	cold	5	ruler	95238	NA	NA	31826.0041492365	NA	NA	NA	NA	NA	0.965605105105105	0.944876276276276	0.95	0.913968468468468	0.0203573838612005
Day14_cold_Rep1_A24_IMG_1661.JPG	Day14	cold	Rep1	A24	1661	[b'rep1_day14_cold']	rep1	day14	cold	6	ruler	96417	NA	NA	31826.0041492365	NA	NA	NA	NA	NA	0.965605105105105	0.944876276276276	0.95	0.913968468468468	0.0203573838612005
Day14_cold_Rep1_A24_IMG_1661.JPG	Day14	cold	Rep1	A24	1661	[b'rep1_day14_cold']	rep1	day14	cold	7	seedling	39577	0.414514284340336	5	31826.0041492365	NA	NA	NA	NA	NA	NA	NA	NA	NA	NA
Day14_cold_Rep1_A24_IMG_1661.JPG	Day14	cold	Rep1	A24	1661	[b'rep1_day14_cold']	rep1	day14	cold	8	seedling	25511	0.267192407403449	5	31826.0041492365	NA	NA	NA	NA	NA	NA	NA	NA	NA	NA
Day14_cold_Rep1_A24_IMG_1661.JPG	Day14	cold	Rep1	A24	1661	[b'rep1_day14_cold']	rep1	day14	cold	9	seedling	37113	0.388707295518177	5	31826.0041492365	NA	NA	NA	NA	NA	NA	NA	NA	NA	NA
Day14_cold_Rep1_A24_IMG_1661.JPG	Day14	cold	Rep1	A24	1661	[b'rep1_day14_cold']	rep1	day14	cold	10	seedling	49038	0.513605161469576	5	31826.0041492365	NA	NA	NA	NA	NA	NA	NA	NA	NA	NA
Day14_cold_Rep1_A24_IMG_1661.JPG	Day14	cold	Rep1	A24	1661	[b'rep1_day14_cold']	rep1	day14	cold	11	seedling	22396	0.234567094829981	5	31826.0041492365	NA	NA	NA	NA	NA	NA	NA	NA	NA	NA
Day14_cold_Rep1_A24_IMG_1661.JPG	Day14	cold	Rep1	A24	1661	[b'rep1_day14_cold']	rep1	day14	cold	12	seedling	25288	0.264856791126119	5	31826.0041492365	NA	NA	NA	NA	NA	NA	NA	NA	NA	NA
Day14_cold_Rep1_A24_IMG_1661.JPG	Day14	cold	Rep1	A24	1661	[b'rep1_day14_cold']	rep1	day14	cold	13	seedling	23511	0.246245176216632	5	31826.0041492365	NA	NA	NA	NA	NA	NA	NA	NA	NA	NA
Day14_cold_Rep1_A24_IMG_1661.JPG	Day14	cold	Rep1	A24	1661	[b'rep1_day14_cold']	rep1	day14	cold	14	seedling	25025	0.262102230225053	5	31826.0041492365	NA	NA	NA	NA	NA	NA	NA	NA	NA	NA
Day14_cold_Rep1_A24_IMG_1661.JPG	Day14	cold	Rep1	A24	1661	[b'rep1_day14_cold']	rep1	day14	cold	15	seedling	31204	0.326818700976725	5	31826.0041492365	NA	NA	NA	NA	NA	NA	NA	NA	NA	NA
Day10_cold_Rep3_A06_IMG_6098.JPG	Day10	cold	Rep3	A06	6098	[b'rep3_day10_cold']	rep3	day10	cold	1	qrcode	1265449	9.65195499498051	NA	43702.6833996531	NA	NA	NA	NA	NA	NA	NA	NA	NA	NA
Day10_cold_Rep3_A06_IMG_6098.JPG	Day10	cold	Rep3	A06	6098	[b'rep3_day10_cold']	rep3	day10	cold	2	ruler	128499	NA	NA	43702.6833996531	NA	NA	NA	NA	NA	0.990672782874618	0.943251638269987	0.95	0.893224115334207	0.0340072920939281
Day10_cold_Rep3_A06_IMG_6098.JPG	Day10	cold	Rep3	A06	6098	[b'rep3_day10_cold']	rep3	day10	cold	3	ruler	128526	NA	NA	43702.6833996531	NA	NA	NA	NA	NA	0.990672782874618	0.943251638269987	0.95	0.893224115334207	0.0340072920939281
Day10_cold_Rep3_A06_IMG_6098.JPG	Day10	cold	Rep3	A06	6098	[b'rep3_day10_cold']	rep3	day10	cold	4	ruler	122348	NA	NA	43702.6833996531	NA	NA	NA	NA	NA	0.990672782874618	0.943251638269987	0.95	0.893224115334207	0.0340072920939281
Day10_cold_Rep3_A06_IMG_6098.JPG	Day10	cold	Rep3	A06	6098	[b'rep3_day10_cold']	rep3	day10	cold	5	ruler	130526	NA	NA	43702.6833996531	NA	NA	NA	NA	NA	0.990672782874618	0.943251638269987	0.95	0.893224115334207	0.0340072920939281
Day10_cold_Rep3_A06_IMG_6098.JPG	Day10	cold	Rep3	A06	6098	[b'rep3_day10_cold']	rep3	day10	cold	6	ruler	126654	NA	NA	43702.6833996531	NA	NA	NA	NA	NA	0.990672782874618	0.943251638269987	0.95	0.893224115334207	0.0340072920939281
Day10_cold_Rep3_A06_IMG_6098.JPG	Day10	cold	Rep3	A06	6098	[b'rep3_day10_cold']	rep3	day10	cold	7	seedling	23823	0.181705089533771	5	43702.6833996531	NA	NA	NA	NA	NA	NA	NA	NA	NA	NA
Day10_cold_Rep3_A06_IMG_6098.JPG	Day10	cold	Rep3	A06	6098	[b'rep3_day10_cold']	rep3	day10	cold	8	seedling	25018	0.190819709102795	5	43702.6833996531	NA	NA	NA	NA	NA	NA	NA	NA	NA	NA
Day10_cold_Rep3_A06_IMG_6098.JPG	Day10	cold	Rep3	A06	6098	[b'rep3_day10_cold']	rep3	day10	cold	9	seedling	22183	0.169196322928583	5	43702.6833996531	NA	NA	NA	NA	NA	NA	NA	NA	NA	NA
Day10_cold_Rep3_A06_IMG_6098.JPG	Day10	cold	Rep3	A06	6098	[b'rep3_day10_cold']	rep3	day10	cold	10	seedling	13677	0.104318537109238	5	43702.6833996531	NA	NA	NA	NA	NA	NA	NA	NA	NA	NA
Day10_cold_Rep3_A06_IMG_6098.JPG	Day10	cold	Rep3	A06	6098	[b'rep3_day10_cold']	rep3	day10	cold	11	seedling	44106	0.336409548712441	5	43702.6833996531	NA	NA	NA	NA	NA	NA	NA	NA	NA	NA
Day10_cold_Rep3_A06_IMG_6098.JPG	Day10	cold	Rep3	A06	6098	[b'rep3_day10_cold']	rep3	day10	cold	12	seedling	11214	0.0855325053113254	5	43702.6833996531	NA	NA	NA	NA	NA	NA	NA	NA	NA	NA
Day10_cold_Rep3_A06_IMG_6098.JPG	Day10	cold	Rep3	A06	6098	[b'rep3_day10_cold']	rep3	day10	cold	13	seedling	28256	0.21551689585133	5	43702.6833996531	NA	NA	NA	NA	NA	NA	NA	NA	NA	NA
Day10_cold_Rep3_A06_IMG_6098.JPG	Day10	cold	Rep3	A06	6098	[b'rep3_day10_cold']	rep3	day10	cold	14	seedling	15047	0.114767933602596	5	43702.6833996531	NA	NA	NA	NA	NA	NA	NA	NA	NA	NA
Day10_cold_Rep3_A06_IMG_6098.JPG	Day10	cold	Rep3	A06	6098	[b'rep3_day10_cold']	rep3	day10	cold	15	seedling	23892	0.182231373006794	5	43702.6833996531	NA	NA	NA	NA	NA	NA	NA	NA	NA	NA
Day10_cold_Rep3_A06_IMG_6098.JPG	Day10	cold	Rep3	A06	6098	[b'rep3_day10_cold']	rep3	day10	cold	16	seedling	16477	0.125674967898583	5	43702.6833996531	NA	NA	NA	NA	NA	NA	NA	NA	NA	NA
Day26_cold_Rep3_A32_IMG_7059.JPG	Day26	cold	Rep3	A32	7059	[b'rep3_day26_cold']	rep3	day26	cold	1	qrcode	1103986	9.23356355956069	NA	39854.0965207632	NA	NA	NA	NA	NA	NA	NA	NA	NA	NA
Day26_cold_Rep3_A32_IMG_7059.JPG	Day26	cold	Rep3	A32	7059	[b'rep3_day26_cold']	rep3	day26	cold	2	ruler	119988	NA	NA	39854.0965207632	NA	NA	NA	NA	NA	0.950044130626655	0.928384819064431	0.95	0.88702559576346	0.0270991284420765
Day26_cold_Rep3_A32_IMG_7059.JPG	Day26	cold	Rep3	A32	7059	[b'rep3_day26_cold']	rep3	day26	cold	3	ruler	113940	NA	NA	39854.0965207632	NA	NA	NA	NA	NA	0.950044130626655	0.928384819064431	0.95	0.88702559576346	0.0270991284420765
Day26_cold_Rep3_A32_IMG_7059.JPG	Day26	cold	Rep3	A32	7059	[b'rep3_day26_cold']	rep3	day26	cold	4	ruler	117866	NA	NA	39854.0965207632	NA	NA	NA	NA	NA	0.950044130626655	0.928384819064431	0.95	0.88702559576346	0.0270991284420765
Day26_cold_Rep3_A32_IMG_7059.JPG	Day26	cold	Rep3	A32	7059	[b'rep3_day26_cold']	rep3	day26	cold	5	ruler	117183	NA	NA	39854.0965207632	NA	NA	NA	NA	NA	0.950044130626655	0.928384819064431	0.95	0.88702559576346	0.0270991284420765
Day26_cold_Rep3_A32_IMG_7059.JPG	Day26	cold	Rep3	A32	7059	[b'rep3_day26_cold']	rep3	day26	cold	6	ruler	114969	NA	NA	39854.0965207632	NA	NA	NA	NA	NA	0.950044130626655	0.928384819064431	0.95	0.88702559576346	0.0270991284420765
Day26_cold_Rep3_A32_IMG_7059.JPG	Day26	cold	Rep3	A32	7059	[b'rep3_day26_cold']	rep3	day26	cold	7	seed	4812	0.0402468037172627	5	39854.0965207632	NA	NA	NA	NA	NA	NA	NA	NA	NA	NA
Day26_cold_Rep3_A32_IMG_7059.JPG	Day26	cold	Rep3	A32	7059	[b'rep3_day26_cold']	rep3	day26	cold	8	seedling	21959	0.18366158828499	5	39854.0965207632	NA	NA	NA	NA	NA	NA	NA	NA	NA	NA
Day26_cold_Rep3_A32_IMG_7059.JPG	Day26	cold	Rep3	A32	7059	[b'rep3_day26_cold']	rep3	day26	cold	9	seedling	38873	0.325127597859758	5	39854.0965207632	NA	NA	NA	NA	NA	NA	NA	NA	NA	NA
Day26_cold_Rep3_A32_IMG_7059.JPG	Day26	cold	Rep3	A32	7059	[b'rep3_day26_cold']	rep3	day26	cold	10	seedling	18662	0.156086003942551	5	39854.0965207632	NA	NA	NA	NA	NA	NA	NA	NA	NA	NA
Day26_cold_Rep3_A32_IMG_7059.JPG	Day26	cold	Rep3	A32	7059	[b'rep3_day26_cold']	rep3	day26	cold	11	seedling	43650	0.365081667136018	5	39854.0965207632	NA	NA	NA	NA	NA	NA	NA	NA	NA	NA
Day26_cold_Rep3_A32_IMG_7059.JPG	Day26	cold	Rep3	A32	7059	[b'rep3_day26_cold']	rep3	day26	cold	12	seedling	68060	0.569243030132357	5	39854.0965207632	NA	NA	NA	NA	NA	NA	NA	NA	NA	NA
Day26_cold_Rep3_A32_IMG_7059.JPG	Day26	cold	Rep3	A32	7059	[b'rep3_day26_cold']	rep3	day26	cold	13	seedling	67840	0.567402985074627	5	39854.0965207632	NA	NA	NA	NA	NA	NA	NA	NA	NA	NA
Day26_cold_Rep3_A32_IMG_7059.JPG	Day26	cold	Rep3	A32	7059	[b'rep3_day26_cold']	rep3	day26	cold	14	seedling	31734	0.265418135736412	5	39854.0965207632	NA	NA	NA	NA	NA	NA	NA	NA	NA	NA
Day26_cold_Rep3_A32_IMG_7059.JPG	Day26	cold	Rep3	A32	7059	[b'rep3_day26_cold']	rep3	day26	cold	15	seedling	68394	0.572036553083638	5	39854.0965207632	NA	NA	NA	NA	NA	NA	NA	NA	NA	NA
Day26_cold_Rep3_A32_IMG_7059.JPG	Day26	cold	Rep3	A32	7059	[b'rep3_day26_cold']	rep3	day26	cold	16	seedling	33881	0.283375302731625	5	39854.0965207632	NA	NA	NA	NA	NA	NA	NA	NA	NA	NA
Day43_cold_Rep3_A11_IMG_7332.JPG	Day43	cold	Rep3	A11	7332	[b'rep3_day43_cold']	rep3	day43	cold	1	qrcode	1185524	11.3337112017167	NA	34867.190422746	NA	NA	NA	NA	NA	NA	NA	NA	NA	NA
Day43_cold_Rep3_A11_IMG_7332.JPG	Day43	cold	Rep3	A11	7332	[b'rep3_day43_cold']	rep3	day43	cold	2	ruler	99702	NA	NA	34867.190422746	NA	NA	NA	NA	NA	0.98520942408377	0.954994764397906	0.95	0.935104712041885	0.0165025596645001
Day43_cold_Rep3_A11_IMG_7332.JPG	Day43	cold	Rep3	A11	7332	[b'rep3_day43_cold']	rep3	day43	cold	3	ruler	102520	NA	NA	34867.190422746	NA	NA	NA	NA	NA	0.98520942408377	0.954994764397906	0.95	0.935104712041885	0.0165025596645001
Day43_cold_Rep3_A11_IMG_7332.JPG	Day43	cold	Rep3	A11	7332	[b'rep3_day43_cold']	rep3	day43	cold	4	ruler	103209	NA	NA	34867.190422746	NA	NA	NA	NA	NA	0.98520942408377	0.954994764397906	0.95	0.935104712041885	0.0165025596645001
Day43_cold_Rep3_A11_IMG_7332.JPG	Day43	cold	Rep3	A11	7332	[b'rep3_day43_cold']	rep3	day43	cold	5	ruler	103268	NA	NA	34867.190422746	NA	NA	NA	NA	NA	0.98520942408377	0.954994764397906	0.95	0.935104712041885	0.0165025596645001
Day43_cold_Rep3_A11_IMG_7332.JPG	Day43	cold	Rep3	A11	7332	[b'rep3_day43_cold']	rep3	day43	cold	6	ruler	101892	NA	NA	34867.190422746	NA	NA	NA	NA	NA	0.98520942408377	0.954994764397906	0.95	0.935104712041885	0.0165025596645001
Day43_cold_Rep3_A11_IMG_7332.JPG	Day43	cold	Rep3	A11	7332	[b'rep3_day43_cold']	rep3	day43	cold	7	seedling	36495	0.348895332618026	5	34867.190422746	NA	NA	NA	NA	NA	NA	NA	NA	NA	NA
Day43_cold_Rep3_A11_IMG_7332.JPG	Day43	cold	Rep3	A11	7332	[b'rep3_day43_cold']	rep3	day43	cold	8	seedling	52608	0.502936995708154	5	34867.190422746	NA	NA	NA	NA	NA	NA	NA	NA	NA	NA
Day43_cold_Rep3_A11_IMG_7332.JPG	Day43	cold	Rep3	A11	7332	[b'rep3_day43_cold']	rep3	day43	cold	9	seedling	86416	0.826144377682403	5	34867.190422746	NA	NA	NA	NA	NA	NA	NA	NA	NA	NA
Day43_cold_Rep3_A11_IMG_7332.JPG	Day43	cold	Rep3	A11	7332	[b'rep3_day43_cold']	rep3	day43	cold	10	seedling	12192	0.116556566523605	5	34867.190422746	NA	NA	NA	NA	NA	NA	NA	NA	NA	NA
Day43_cold_Rep3_A11_IMG_7332.JPG	Day43	cold	Rep3	A11	7332	[b'rep3_day43_cold']	rep3	day43	cold	11	seedling	34570	0.330492167381974	5	34867.190422746	NA	NA	NA	NA	NA	NA	NA	NA	NA	NA
Day43_cold_Rep3_A11_IMG_7332.JPG	Day43	cold	Rep3	A11	7332	[b'rep3_day43_cold']	rep3	day43	cold	12	seedling	35455	0.338952843347639	5	34867.190422746	NA	NA	NA	NA	NA	NA	NA	NA	NA	NA
Day43_cold_Rep3_A11_IMG_7332.JPG	Day43	cold	Rep3	A11	7332	[b'rep3_day43_cold']	rep3	day43	cold	13	seedling	41335	0.39516614806867	5	34867.190422746	NA	NA	NA	NA	NA	NA	NA	NA	NA	NA
Day43_cold_Rep3_A11_IMG_7332.JPG	Day43	cold	Rep3	A11	7332	[b'rep3_day43_cold']	rep3	day43	cold	14	seedling	59487	0.568700826180257	5	34867.190422746	NA	NA	NA	NA	NA	NA	NA	NA	NA	NA
Day43_cold_Rep3_A11_IMG_7332.JPG	Day43	cold	Rep3	A11	7332	[b'rep3_day43_cold']	rep3	day43	cold	15	seedling	49517	0.473386770386266	5	34867.190422746	NA	NA	NA	NA	NA	NA	NA	NA	NA	NA
Day43_cold_Rep3_A11_IMG_7332.JPG	Day43	cold	Rep3	A11	7332	[b'rep3_day43_cold']	rep3	day43	cold	16	seedling	42007	0.401590525751073	5	34867.190422746	NA	NA	NA	NA	NA	NA	NA	NA	NA	NA
Day43_cold_Rep3_A11_IMG_7332.JPG	Day43	cold	Rep3	A11	7332	[b'rep3_day43_cold']	rep3	day43	cold	17	seedling	26454	0.252902510729614	5	34867.190422746	NA	NA	NA	NA	NA	NA	NA	NA	NA	NA
Day43_cold_Rep3_A11_IMG_7332.JPG	Day43	cold	Rep3	A11	7332	[b'rep3_day43_cold']	rep3	day43	cold	18	seedling	57361	0.548376083690987	5	34867.190422746	NA	NA	NA	NA	NA	NA	NA	NA	NA	NA
Day01_RT_Rep3_A46_IMG_4936.JPG	Day01	RT	Rep3	A46	4936	[b'rep3_day1_RT']	rep3	day1	RT	1	qrcode	1066150	8.8728144742205	NA	40053.0558106316	NA	NA	NA	NA	NA	NA	NA	NA	NA	NA
Day01_RT_Rep3_A46_IMG_4936.JPG	Day01	RT	Rep3	A46	4936	[b'rep3_day1_RT']	rep3	day1	RT	2	ruler	121288	NA	NA	40053.0558106316	NA	NA	NA	NA	NA	0.982439024390244	0.938530487804878	0.95	0.882270168855535	0.0406154917901301
Day01_RT_Rep3_A46_IMG_4936.JPG	Day01	RT	Rep3	A46	4936	[b'rep3_day1_RT']	rep3	day1	RT	3	ruler	112482	NA	NA	40053.0558106316	NA	NA	NA	NA	NA	0.982439024390244	0.938530487804878	0.95	0.882270168855535	0.0406154917901301
Day01_RT_Rep3_A46_IMG_4936.JPG	Day01	RT	Rep3	A46	4936	[b'rep3_day1_RT']	rep3	day1	RT	4	ruler	113119	NA	NA	40053.0558106316	NA	NA	NA	NA	NA	0.982439024390244	0.938530487804878	0.95	0.882270168855535	0.0406154917901301
Day01_RT_Rep3_A46_IMG_4936.JPG	Day01	RT	Rep3	A46	4936	[b'rep3_day1_RT']	rep3	day1	RT	5	ruler	117768	NA	NA	40053.0558106316	NA	NA	NA	NA	NA	0.982439024390244	0.938530487804878	0.95	0.882270168855535	0.0406154917901301
Day01_RT_Rep3_A46_IMG_4936.JPG	Day01	RT	Rep3	A46	4936	[b'rep3_day1_RT']	rep3	day1	RT	6	ruler	118762	NA	NA	40053.0558106316	NA	NA	NA	NA	NA	0.982439024390244	0.938530487804878	0.95	0.882270168855535	0.0406154917901301
Day01_RT_Rep3_A46_IMG_4936.JPG	Day01	RT	Rep3	A46	4936	[b'rep3_day1_RT']	rep3	day1	RT	7	seed	6078	0.0505829070715305	5	40053.0558106316	NA	NA	NA	NA	NA	NA	NA	NA	NA	NA
Day01_RT_Rep3_A46_IMG_4936.JPG	Day01	RT	Rep3	A46	4936	[b'rep3_day1_RT']	rep3	day1	RT	8	seed	6887	0.0573156434685144	5	40053.0558106316	NA	NA	NA	NA	NA	NA	NA	NA	NA	NA
Day01_RT_Rep3_A46_IMG_4936.JPG	Day01	RT	Rep3	A46	4936	[b'rep3_day1_RT']	rep3	day1	RT	9	seedling	17406	0.144857861218667	5	40053.0558106316	NA	NA	NA	NA	NA	NA	NA	NA	NA	NA
Day01_RT_Rep3_A46_IMG_4936.JPG	Day01	RT	Rep3	A46	4936	[b'rep3_day1_RT']	rep3	day1	RT	10	seedling	7939	0.0660706974729977	5	40053.0558106316	NA	NA	NA	NA	NA	NA	NA	NA	NA	NA
Day01_RT_Rep3_A46_IMG_4936.JPG	Day01	RT	Rep3	A46	4936	[b'rep3_day1_RT']	rep3	day1	RT	11	seedling	7515	0.062542044528225	5	40053.0558106316	NA	NA	NA	NA	NA	NA	NA	NA	NA	NA
Day01_RT_Rep3_A46_IMG_4936.JPG	Day01	RT	Rep3	A46	4936	[b'rep3_day1_RT']	rep3	day1	RT	12	seedling	8411	0.0699988205624618	5	40053.0558106316	NA	NA	NA	NA	NA	NA	NA	NA	NA	NA
Day01_RT_Rep3_A46_IMG_4936.JPG	Day01	RT	Rep3	A46	4936	[b'rep3_day1_RT']	rep3	day1	RT	13	seedling	7060	0.0587554004483391	5	40053.0558106316	NA	NA	NA	NA	NA	NA	NA	NA	NA	NA
Day01_RT_Rep3_A46_IMG_4936.JPG	Day01	RT	Rep3	A46	4936	[b'rep3_day1_RT']	rep3	day1	RT	14	seedling	6678	0.0555762838801712	5	40053.0558106316	NA	NA	NA	NA	NA	NA	NA	NA	NA	NA
Day01_RT_Rep3_A46_IMG_4936.JPG	Day01	RT	Rep3	A46	4936	[b'rep3_day1_RT']	rep3	day1	RT	15	seedling	7122	0.0592713827185653	5	40053.0558106316	NA	NA	NA	NA	NA	NA	NA	NA	NA	NA
Day19_cold_Rep2_A07_IMG_4259.JPG	Day19	cold	Rep2	A07	4259	[b'rep2_day19_cold']	rep2	day19	cold	1	qrcode	1103613	9.69699315343583	NA	37936.6051083223	NA	NA	NA	NA	NA	NA	NA	NA	NA	NA
Day19_cold_Rep2_A07_IMG_4259.JPG	Day19	cold	Rep2	A07	4259	[b'rep2_day19_cold']	rep2	day19	cold	2	ruler	113318	NA	NA	37936.6051083223	NA	NA	NA	NA	NA	0.954773869346734	0.932261057764068	0.95	0.893895218667595	0.026059773204061
Day19_cold_Rep2_A07_IMG_4259.JPG	Day19	cold	Rep2	A07	4259	[b'rep2_day19_cold']	rep2	day19	cold	3	ruler	111603	NA	NA	37936.6051083223	NA	NA	NA	NA	NA	0.954773869346734	0.932261057764068	0.95	0.893895218667595	0.026059773204061
Day19_cold_Rep2_A07_IMG_4259.JPG	Day19	cold	Rep2	A07	4259	[b'rep2_day19_cold']	rep2	day19	cold	4	ruler	111545	NA	NA	37936.6051083223	NA	NA	NA	NA	NA	0.954773869346734	0.932261057764068	0.95	0.893895218667595	0.026059773204061
Day19_cold_Rep2_A07_IMG_4259.JPG	Day19	cold	Rep2	A07	4259	[b'rep2_day19_cold']	rep2	day19	cold	5	ruler	111275	NA	NA	37936.6051083223	NA	NA	NA	NA	NA	0.954773869346734	0.932261057764068	0.95	0.893895218667595	0.026059773204061
Day19_cold_Rep2_A07_IMG_4259.JPG	Day19	cold	Rep2	A07	4259	[b'rep2_day19_cold']	rep2	day19	cold	6	ruler	106953	NA	NA	37936.6051083223	NA	NA	NA	NA	NA	0.954773869346734	0.932261057764068	0.95	0.893895218667595	0.026059773204061
Day19_cold_Rep2_A07_IMG_4259.JPG	Day19	cold	Rep2	A07	4259	[b'rep2_day19_cold']	rep2	day19	cold	7	seedling	83163	0.73071904881438	5	37936.6051083223	NA	NA	NA	NA	NA	NA	NA	NA	NA	NA
Day19_cold_Rep2_A07_IMG_4259.JPG	Day19	cold	Rep2	A07	4259	[b'rep2_day19_cold']	rep2	day19	cold	8	seedling	39036	0.342993263705231	5	37936.6051083223	NA	NA	NA	NA	NA	NA	NA	NA	NA	NA
Day19_cold_Rep2_A07_IMG_4259.JPG	Day19	cold	Rep2	A07	4259	[b'rep2_day19_cold']	rep2	day19	cold	9	seedling	68976	0.606063719575059	5	37936.6051083223	NA	NA	NA	NA	NA	NA	NA	NA	NA	NA
Day19_cold_Rep2_A07_IMG_4259.JPG	Day19	cold	Rep2	A07	4259	[b'rep2_day19_cold']	rep2	day19	cold	10	seedling	11642	0.102293461831548	5	37936.6051083223	NA	NA	NA	NA	NA	NA	NA	NA	NA	NA
Day19_cold_Rep2_A07_IMG_4259.JPG	Day19	cold	Rep2	A07	4259	[b'rep2_day19_cold']	rep2	day19	cold	11	seedling	58160	0.511027979739119	5	37936.6051083223	NA	NA	NA	NA	NA	NA	NA	NA	NA	NA
Day19_cold_Rep2_A07_IMG_4259.JPG	Day19	cold	Rep2	A07	4259	[b'rep2_day19_cold']	rep2	day19	cold	12	seedling	67194	0.590406019095432	5	37936.6051083223	NA	NA	NA	NA	NA	NA	NA	NA	NA	NA
Day19_cold_Rep2_A07_IMG_4259.JPG	Day19	cold	Rep2	A07	4259	[b'rep2_day19_cold']	rep2	day19	cold	13	seedling	16035	0.140892944551526	5	37936.6051083223	NA	NA	NA	NA	NA	NA	NA	NA	NA	NA
Day19_cold_Rep2_A07_IMG_4259.JPG	Day19	cold	Rep2	A07	4259	[b'rep2_day19_cold']	rep2	day19	cold	14	seedling	62489	0.549065120803263	5	37936.6051083223	NA	NA	NA	NA	NA	NA	NA	NA	NA	NA
Day19_cold_Rep2_A07_IMG_4259.JPG	Day19	cold	Rep2	A07	4259	[b'rep2_day19_cold']	rep2	day19	cold	15	seedling	56181	0.493639321350128	5	37936.6051083223	NA	NA	NA	NA	NA	NA	NA	NA	NA	NA
Day14_cold_Rep1_A47_IMG_1637.JPG	Day14	cold	Rep1	A47	1637	[b'rep1_day14_cold']	rep1	day14	cold	1	qrcode	790026	8.24983200613699	NA	31920.8924259429	NA	NA	NA	NA	NA	NA	NA	NA	NA	NA
Day14_cold_Rep1_A47_IMG_1637.JPG	Day14	cold	Rep1	A47	1637	[b'rep1_day14_cold']	rep1	day14	cold	2	ruler	96012	NA	NA	31920.8924259429	NA	NA	NA	NA	NA	0.970430107526882	0.929675374006545	0.95	0.8843793828892	0.0359963481459016
Day14_cold_Rep1_A47_IMG_1637.JPG	Day14	cold	Rep1	A47	1637	[b'rep1_day14_cold']	rep1	day14	cold	3	ruler	90069	NA	NA	31920.8924259429	NA	NA	NA	NA	NA	0.970430107526882	0.929675374006545	0.95	0.8843793828892	0.0359963481459016
Day14_cold_Rep1_A47_IMG_1637.JPG	Day14	cold	Rep1	A47	1637	[b'rep1_day14_cold']	rep1	day14	cold	4	ruler	87623	NA	NA	31920.8924259429	NA	NA	NA	NA	NA	0.970430107526882	0.929675374006545	0.95	0.8843793828892	0.0359963481459016
Day14_cold_Rep1_A47_IMG_1637.JPG	Day14	cold	Rep1	A47	1637	[b'rep1_day14_cold']	rep1	day14	cold	5	ruler	94122	NA	NA	31920.8924259429	NA	NA	NA	NA	NA	0.970430107526882	0.929675374006545	0.95	0.8843793828892	0.0359963481459016
Day14_cold_Rep1_A47_IMG_1637.JPG	Day14	cold	Rep1	A47	1637	[b'rep1_day14_cold']	rep1	day14	cold	6	ruler	93857	NA	NA	31920.8924259429	NA	NA	NA	NA	NA	0.970430107526882	0.929675374006545	0.95	0.8843793828892	0.0359963481459016
Day14_cold_Rep1_A47_IMG_1637.JPG	Day14	cold	Rep1	A47	1637	[b'rep1_day14_cold']	rep1	day14	cold	7	seedling	51634	0.539187097392842	5	31920.8924259429	NA	NA	NA	NA	NA	NA	NA	NA	NA	NA
Day14_cold_Rep1_A47_IMG_1637.JPG	Day14	cold	Rep1	A47	1637	[b'rep1_day14_cold']	rep1	day14	cold	8	seedling	19144	0.199910868661901	5	31920.8924259429	NA	NA	NA	NA	NA	NA	NA	NA	NA	NA
Day14_cold_Rep1_A47_IMG_1637.JPG	Day14	cold	Rep1	A47	1637	[b'rep1_day14_cold']	rep1	day14	cold	9	seedling	36075	0.376712525437634	5	31920.8924259429	NA	NA	NA	NA	NA	NA	NA	NA	NA	NA
Day14_cold_Rep1_A47_IMG_1637.JPG	Day14	cold	Rep1	A47	1637	[b'rep1_day14_cold']	rep1	day14	cold	10	seedling	33321	0.347953930980108	5	31920.8924259429	NA	NA	NA	NA	NA	NA	NA	NA	NA	NA
Day14_cold_Rep1_A47_IMG_1637.JPG	Day14	cold	Rep1	A47	1637	[b'rep1_day14_cold']	rep1	day14	cold	11	seedling	31059	0.324333037493208	5	31920.8924259429	NA	NA	NA	NA	NA	NA	NA	NA	NA	NA
Day14_cold_Rep1_A47_IMG_1637.JPG	Day14	cold	Rep1	A47	1637	[b'rep1_day14_cold']	rep1	day14	cold	12	seedling	24020	0.250828409175661	5	31920.8924259429	NA	NA	NA	NA	NA	NA	NA	NA	NA	NA
Day14_cold_Rep1_A47_IMG_1637.JPG	Day14	cold	Rep1	A47	1637	[b'rep1_day14_cold']	rep1	day14	cold	13	seedling	14496	0.151374213963796	5	31920.8924259429	NA	NA	NA	NA	NA	NA	NA	NA	NA	NA
Day14_cold_Rep1_A47_IMG_1637.JPG	Day14	cold	Rep1	A47	1637	[b'rep1_day14_cold']	rep1	day14	cold	14	seedling	12913	0.134843765515625	5	31920.8924259429	NA	NA	NA	NA	NA	NA	NA	NA	NA	NA
Day14_cold_Rep1_A47_IMG_1637.JPG	Day14	cold	Rep1	A47	1637	[b'rep1_day14_cold']	rep1	day14	cold	15	seedling	10045	0.104894728150271	5	31920.8924259429	NA	NA	NA	NA	NA	NA	NA	NA	NA	NA
Day15_cold_Rep3_A15_IMG_6362.JPG	Day15	cold	Rep3	A15	6362	[b'rep3_day15_cold']	rep3	day15	cold	1	qrcode	1131034	9.22419138097457	NA	40872.0198619189	NA	NA	NA	NA	NA	NA	NA	NA	NA	NA
Day15_cold_Rep3_A15_IMG_6362.JPG	Day15	cold	Rep3	A15	6362	[b'rep3_day15_cold']	rep3	day15	cold	2	ruler	115487	NA	NA	40872.0198619189	NA	NA	NA	NA	NA	0.968649626517273	0.938357843137255	0.95	0.909197012138188	0.0229919619503462
Day15_cold_Rep3_A15_IMG_6362.JPG	Day15	cold	Rep3	A15	6362	[b'rep3_day15_cold']	rep3	day15	cold	3	ruler	115398	NA	NA	40872.0198619189	NA	NA	NA	NA	NA	0.968649626517273	0.938357843137255	0.95	0.909197012138188	0.0229919619503462
Day15_cold_Rep3_A15_IMG_6362.JPG	Day15	cold	Rep3	A15	6362	[b'rep3_day15_cold']	rep3	day15	cold	4	ruler	120176	NA	NA	40872.0198619189	NA	NA	NA	NA	NA	0.968649626517273	0.938357843137255	0.95	0.909197012138188	0.0229919619503462
Day15_cold_Rep3_A15_IMG_6362.JPG	Day15	cold	Rep3	A15	6362	[b'rep3_day15_cold']	rep3	day15	cold	5	ruler	125528	NA	NA	40872.0198619189	NA	NA	NA	NA	NA	0.968649626517273	0.938357843137255	0.95	0.909197012138188	0.0229919619503462
Day15_cold_Rep3_A15_IMG_6362.JPG	Day15	cold	Rep3	A15	6362	[b'rep3_day15_cold']	rep3	day15	cold	6	ruler	120417	NA	NA	40872.0198619189	NA	NA	NA	NA	NA	0.968649626517273	0.938357843137255	0.95	0.909197012138188	0.0229919619503462
Day15_cold_Rep3_A15_IMG_6362.JPG	Day15	cold	Rep3	A15	6362	[b'rep3_day15_cold']	rep3	day15	cold	7	seed	6146	0.050123939888164	5	40872.0198619189	NA	NA	NA	NA	NA	NA	NA	NA	NA	NA
Day15_cold_Rep3_A15_IMG_6362.JPG	Day15	cold	Rep3	A15	6362	[b'rep3_day15_cold']	rep3	day15	cold	8	seed	6474	0.052798956530422	5	40872.0198619189	NA	NA	NA	NA	NA	NA	NA	NA	NA	NA
Day15_cold_Rep3_A15_IMG_6362.JPG	Day15	cold	Rep3	A15	6362	[b'rep3_day15_cold']	rep3	day15	cold	9	seed	6853	0.055889905638397	5	40872.0198619189	NA	NA	NA	NA	NA	NA	NA	NA	NA	NA
Day15_cold_Rep3_A15_IMG_6362.JPG	Day15	cold	Rep3	A15	6362	[b'rep3_day15_cold']	rep3	day15	cold	10	seedling	17013	0.138750177240048	5	40872.0198619189	NA	NA	NA	NA	NA	NA	NA	NA	NA	NA
Day15_cold_Rep3_A15_IMG_6362.JPG	Day15	cold	Rep3	A15	6362	[b'rep3_day15_cold']	rep3	day15	cold	11	seedling	15242	0.124306718479563	5	40872.0198619189	NA	NA	NA	NA	NA	NA	NA	NA	NA	NA
Day15_cold_Rep3_A15_IMG_6362.JPG	Day15	cold	Rep3	A15	6362	[b'rep3_day15_cold']	rep3	day15	cold	12	seedling	17679	0.144181765909999	5	40872.0198619189	NA	NA	NA	NA	NA	NA	NA	NA	NA	NA
Day15_cold_Rep3_A15_IMG_6362.JPG	Day15	cold	Rep3	A15	6362	[b'rep3_day15_cold']	rep3	day15	cold	13	seedling	38256	0.311998282518972	5	40872.0198619189	NA	NA	NA	NA	NA	NA	NA	NA	NA	NA
Day15_cold_Rep3_A15_IMG_6362.JPG	Day15	cold	Rep3	A15	6362	[b'rep3_day15_cold']	rep3	day15	cold	14	seedling	15172	0.12373583078152	5	40872.0198619189	NA	NA	NA	NA	NA	NA	NA	NA	NA	NA
Day15_cold_Rep3_A15_IMG_6362.JPG	Day15	cold	Rep3	A15	6362	[b'rep3_day15_cold']	rep3	day15	cold	15	seedling	36555	0.29812571145653	5	40872.0198619189	NA	NA	NA	NA	NA	NA	NA	NA	NA	NA
Day15_cold_Rep3_A15_IMG_6362.JPG	Day15	cold	Rep3	A15	6362	[b'rep3_day15_cold']	rep3	day15	cold	16	seedling	13142	0.107180087538277	5	40872.0198619189	NA	NA	NA	NA	NA	NA	NA	NA	NA	NA
Day15_cold_Rep3_A15_IMG_6362.JPG	Day15	cold	Rep3	A15	6362	[b'rep3_day15_cold']	rep3	day15	cold	17	seedling	29915	0.243972935527892	5	40872.0198619189	NA	NA	NA	NA	NA	NA	NA	NA	NA	NA
Day16_cold_Rep2_A34_IMG_4053.JPG	Day16	cold	Rep2	A34	4053	[b'rep2_day16_cold']	rep2	day16	cold	1	qrcode	1044985	9.04689378494643	NA	38502.533755059	NA	NA	NA	NA	NA	NA	NA	NA	NA	NA
Day16_cold_Rep2_A34_IMG_4053.JPG	Day16	cold	Rep2	A34	4053	[b'rep2_day16_cold']	rep2	day16	cold	2	ruler	114103	NA	NA	38502.533755059	NA	NA	NA	NA	NA	0.955035169407569	0.928833465425005	0.95	0.889813255399247	0.0300484338204966
Day16_cold_Rep2_A34_IMG_4053.JPG	Day16	cold	Rep2	A34	4053	[b'rep2_day16_cold']	rep2	day16	cold	3	ruler	113209	NA	NA	38502.533755059	NA	NA	NA	NA	NA	0.955035169407569	0.928833465425005	0.95	0.889813255399247	0.0300484338204966
Day16_cold_Rep2_A34_IMG_4053.JPG	Day16	cold	Rep2	A34	4053	[b'rep2_day16_cold']	rep2	day16	cold	4	ruler	114028	NA	NA	38502.533755059	NA	NA	NA	NA	NA	0.955035169407569	0.928833465425005	0.95	0.889813255399247	0.0300484338204966
Day16_cold_Rep2_A34_IMG_4053.JPG	Day16	cold	Rep2	A34	4053	[b'rep2_day16_cold']	rep2	day16	cold	5	ruler	105384	NA	NA	38502.533755059	NA	NA	NA	NA	NA	0.955035169407569	0.928833465425005	0.95	0.889813255399247	0.0300484338204966
Day16_cold_Rep2_A34_IMG_4053.JPG	Day16	cold	Rep2	A34	4053	[b'rep2_day16_cold']	rep2	day16	cold	6	ruler	106389	NA	NA	38502.533755059	NA	NA	NA	NA	NA	0.955035169407569	0.928833465425005	0.95	0.889813255399247	0.0300484338204966
Day16_cold_Rep2_A34_IMG_4053.JPG	Day16	cold	Rep2	A34	4053	[b'rep2_day16_cold']	rep2	day16	cold	7	seedling	49779	0.430958650813981	5	38502.533755059	NA	NA	NA	NA	NA	NA	NA	NA	NA	NA
Day16_cold_Rep2_A34_IMG_4053.JPG	Day16	cold	Rep2	A34	4053	[b'rep2_day16_cold']	rep2	day16	cold	8	seedling	51701	0.447598248372479	5	38502.533755059	NA	NA	NA	NA	NA	NA	NA	NA	NA	NA
Day16_cold_Rep2_A34_IMG_4053.JPG	Day16	cold	Rep2	A34	4053	[b'rep2_day16_cold']	rep2	day16	cold	9	seedling	32142	0.278267401001687	5	38502.533755059	NA	NA	NA	NA	NA	NA	NA	NA	NA	NA
Day16_cold_Rep2_A34_IMG_4053.JPG	Day16	cold	Rep2	A34	4053	[b'rep2_day16_cold']	rep2	day16	cold	10	seedling	26254	0.227292400780857	5	38502.533755059	NA	NA	NA	NA	NA	NA	NA	NA	NA	NA
Day16_cold_Rep2_A34_IMG_4053.JPG	Day16	cold	Rep2	A34	4053	[b'rep2_day16_cold']	rep2	day16	cold	11	seedling	67187	0.581667347119045	5	38502.533755059	NA	NA	NA	NA	NA	NA	NA	NA	NA	NA
Day16_cold_Rep2_A34_IMG_4053.JPG	Day16	cold	Rep2	A34	4053	[b'rep2_day16_cold']	rep2	day16	cold	12	seedling	50590	0.4379798337588	5	38502.533755059	NA	NA	NA	NA	NA	NA	NA	NA	NA	NA
Day16_cold_Rep2_A34_IMG_4053.JPG	Day16	cold	Rep2	A34	4053	[b'rep2_day16_cold']	rep2	day16	cold	13	seedling	38019	0.329147169394659	5	38502.533755059	NA	NA	NA	NA	NA	NA	NA	NA	NA	NA
Day16_cold_Rep2_A34_IMG_4053.JPG	Day16	cold	Rep2	A34	4053	[b'rep2_day16_cold']	rep2	day16	cold	14	seedling	41394	0.358366025669337	5	38502.533755059	NA	NA	NA	NA	NA	NA	NA	NA	NA	NA
Day16_cold_Rep2_A34_IMG_4053.JPG	Day16	cold	Rep2	A34	4053	[b'rep2_day16_cold']	rep2	day16	cold	15	seedling	36624	0.317070042134459	5	38502.533755059	NA	NA	NA	NA	NA	NA	NA	NA	NA	NA
Day16_cold_Rep2_A34_IMG_4053.JPG	Day16	cold	Rep2	A34	4053	[b'rep2_day16_cold']	rep2	day16	cold	16	seedling	63487	0.549634823203102	5	38502.533755059	NA	NA	NA	NA	NA	NA	NA	NA	NA	NA
Day16_cold_Rep2_A34_IMG_4053.JPG	Day16	cold	Rep2	A34	4053	[b'rep2_day16_cold']	rep2	day16	cold	17	seedling	22828	0.197632015122473	5	38502.533755059	NA	NA	NA	NA	NA	NA	NA	NA	NA	NA
Day12_cold_Rep3_A02_IMG_6233.JPG	Day12	cold	Rep3	A02	6233	[b'rep3_day12_cold']	rep3	day12	cold	1	qrcode	1362587	10.2950317506938	NA	44117.9471482502	NA	NA	NA	NA	NA	NA	NA	NA	NA	NA
Day12_cold_Rep3_A02_IMG_6233.JPG	Day12	cold	Rep3	A02	6233	[b'rep3_day12_cold']	rep3	day12	cold	2	ruler	134265	NA	NA	44117.9471482502	NA	NA	NA	NA	NA	0.977395577395577	0.941834561834562	0.95	0.915274365274365	0.0236454713502115
Day12_cold_Rep3_A02_IMG_6233.JPG	Day12	cold	Rep3	A02	6233	[b'rep3_day12_cold']	rep3	day12	cold	3	ruler	129720	NA	NA	44117.9471482502	NA	NA	NA	NA	NA	0.977395577395577	0.941834561834562	0.95	0.915274365274365	0.0236454713502115
Day12_cold_Rep3_A02_IMG_6233.JPG	Day12	cold	Rep3	A02	6233	[b'rep3_day12_cold']	rep3	day12	cold	4	ruler	127179	NA	NA	44117.9471482502	NA	NA	NA	NA	NA	0.977395577395577	0.941834561834562	0.95	0.915274365274365	0.0236454713502115
Day12_cold_Rep3_A02_IMG_6233.JPG	Day12	cold	Rep3	A02	6233	[b'rep3_day12_cold']	rep3	day12	cold	5	ruler	130760	NA	NA	44117.9471482502	NA	NA	NA	NA	NA	0.977395577395577	0.941834561834562	0.95	0.915274365274365	0.0236454713502115
Day12_cold_Rep3_A02_IMG_6233.JPG	Day12	cold	Rep3	A02	6233	[b'rep3_day12_cold']	rep3	day12	cold	6	ruler	128694	NA	NA	44117.9471482502	NA	NA	NA	NA	NA	0.977395577395577	0.941834561834562	0.95	0.915274365274365	0.0236454713502115
Day12_cold_Rep3_A02_IMG_6233.JPG	Day12	cold	Rep3	A02	6233	[b'rep3_day12_cold']	rep3	day12	cold	7	seed	4793	0.0362135314523589	5	44117.9471482502	NA	NA	NA	NA	NA	NA	NA	NA	NA	NA
Day12_cold_Rep3_A02_IMG_6233.JPG	Day12	cold	Rep3	A02	6233	[b'rep3_day12_cold']	rep3	day12	cold	8	seedling	16296	0.123124495837188	5	44117.9471482502	NA	NA	NA	NA	NA	NA	NA	NA	NA	NA
Day12_cold_Rep3_A02_IMG_6233.JPG	Day12	cold	Rep3	A02	6233	[b'rep3_day12_cold']	rep3	day12	cold	9	seedling	38143	0.288189595282146	5	44117.9471482502	NA	NA	NA	NA	NA	NA	NA	NA	NA	NA
Day12_cold_Rep3_A02_IMG_6233.JPG	Day12	cold	Rep3	A02	6233	[b'rep3_day12_cold']	rep3	day12	cold	10	seedling	31110	0.235051734505088	5	44117.9471482502	NA	NA	NA	NA	NA	NA	NA	NA	NA	NA
Day12_cold_Rep3_A02_IMG_6233.JPG	Day12	cold	Rep3	A02	6233	[b'rep3_day12_cold']	rep3	day12	cold	11	seedling	35414	0.267570624421832	5	44117.9471482502	NA	NA	NA	NA	NA	NA	NA	NA	NA	NA
Day12_cold_Rep3_A02_IMG_6233.JPG	Day12	cold	Rep3	A02	6233	[b'rep3_day12_cold']	rep3	day12	cold	12	seedling	20027	0.15131408186864	5	44117.9471482502	NA	NA	NA	NA	NA	NA	NA	NA	NA	NA
Day12_cold_Rep3_A02_IMG_6233.JPG	Day12	cold	Rep3	A02	6233	[b'rep3_day12_cold']	rep3	day12	cold	13	seedling	25297	0.191131588806661	5	44117.9471482502	NA	NA	NA	NA	NA	NA	NA	NA	NA	NA
Day12_cold_Rep3_A02_IMG_6233.JPG	Day12	cold	Rep3	A02	6233	[b'rep3_day12_cold']	rep3	day12	cold	14	seedling	12717	0.0960833464384829	5	44117.9471482502	NA	NA	NA	NA	NA	NA	NA	NA	NA	NA
Day12_cold_Rep3_A02_IMG_6233.JPG	Day12	cold	Rep3	A02	6233	[b'rep3_day12_cold']	rep3	day12	cold	15	seedling	42123	0.318260501850139	5	44117.9471482502	NA	NA	NA	NA	NA	NA	NA	NA	NA	NA
Day12_cold_Rep3_A02_IMG_6233.JPG	Day12	cold	Rep3	A02	6233	[b'rep3_day12_cold']	rep3	day12	cold	16	seedling	13505	0.102037083718779	5	44117.9471482502	NA	NA	NA	NA	NA	NA	NA	NA	NA	NA
Day28_cold_Rep3_A21_IMG_7199.JPG	Day28	cold	Rep3	A21	7199	[b'rep3_day28_cold']	rep3	day28	cold	1	qrcode	1098694	9.28766098049024	NA	39432.0307451621	NA	NA	NA	NA	NA	NA	NA	NA	NA	NA
Day28_cold_Rep3_A21_IMG_7199.JPG	Day28	cold	Rep3	A21	7199	[b'rep3_day28_cold']	rep3	day28	cold	2	ruler	118281	NA	NA	39432.0307451621	NA	NA	NA	NA	NA	0.959316398775354	0.931548985840031	0.95	0.894646957520092	0.0302216868945445
Day28_cold_Rep3_A21_IMG_7199.JPG	Day28	cold	Rep3	A21	7199	[b'rep3_day28_cold']	rep3	day28	cold	3	ruler	111250	NA	NA	39432.0307451621	NA	NA	NA	NA	NA	0.959316398775354	0.931548985840031	0.95	0.894646957520092	0.0302216868945445
Day28_cold_Rep3_A21_IMG_7199.JPG	Day28	cold	Rep3	A21	7199	[b'rep3_day28_cold']	rep3	day28	cold	4	ruler	115942	NA	NA	39432.0307451621	NA	NA	NA	NA	NA	0.959316398775354	0.931548985840031	0.95	0.894646957520092	0.0302216868945445
Day28_cold_Rep3_A21_IMG_7199.JPG	Day28	cold	Rep3	A21	7199	[b'rep3_day28_cold']	rep3	day28	cold	5	ruler	118376	NA	NA	39432.0307451621	NA	NA	NA	NA	NA	0.959316398775354	0.931548985840031	0.95	0.894646957520092	0.0302216868945445
Day28_cold_Rep3_A21_IMG_7199.JPG	Day28	cold	Rep3	A21	7199	[b'rep3_day28_cold']	rep3	day28	cold	6	ruler	110547	NA	NA	39432.0307451621	NA	NA	NA	NA	NA	0.959316398775354	0.931548985840031	0.95	0.894646957520092	0.0302216868945445
Day28_cold_Rep3_A21_IMG_7199.JPG	Day28	cold	Rep3	A21	7199	[b'rep3_day28_cold']	rep3	day28	cold	7	seed	4978	0.0420808490452123	5	39432.0307451621	NA	NA	NA	NA	NA	NA	NA	NA	NA	NA
Day28_cold_Rep3_A21_IMG_7199.JPG	Day28	cold	Rep3	A21	7199	[b'rep3_day28_cold']	rep3	day28	cold	8	seed	5560	0.0470007072501768	5	39432.0307451621	NA	NA	NA	NA	NA	NA	NA	NA	NA	NA
Day28_cold_Rep3_A21_IMG_7199.JPG	Day28	cold	Rep3	A21	7199	[b'rep3_day28_cold']	rep3	day28	cold	9	seedling	58035	0.490591015335254	5	39432.0307451621	NA	NA	NA	NA	NA	NA	NA	NA	NA	NA
Day28_cold_Rep3_A21_IMG_7199.JPG	Day28	cold	Rep3	A21	7199	[b'rep3_day28_cold']	rep3	day28	cold	10	seedling	39611	0.334846225699056	5	39432.0307451621	NA	NA	NA	NA	NA	NA	NA	NA	NA	NA
Day28_cold_Rep3_A21_IMG_7199.JPG	Day28	cold	Rep3	A21	7199	[b'rep3_day28_cold']	rep3	day28	cold	11	seedling	39755	0.336063510203377	5	39432.0307451621	NA	NA	NA	NA	NA	NA	NA	NA	NA	NA
Day28_cold_Rep3_A21_IMG_7199.JPG	Day28	cold	Rep3	A21	7199	[b'rep3_day28_cold']	rep3	day28	cold	12	seedling	24874	0.210268991392248	5	39432.0307451621	NA	NA	NA	NA	NA	NA	NA	NA	NA	NA
Day28_cold_Rep3_A21_IMG_7199.JPG	Day28	cold	Rep3	A21	7199	[b'rep3_day28_cold']	rep3	day28	cold	13	seedling	44111	0.372886366459092	5	39432.0307451621	NA	NA	NA	NA	NA	NA	NA	NA	NA	NA
Day28_cold_Rep3_A21_IMG_7199.JPG	Day28	cold	Rep3	A21	7199	[b'rep3_day28_cold']	rep3	day28	cold	14	seedling	19664	0.16622696175674	5	39432.0307451621	NA	NA	NA	NA	NA	NA	NA	NA	NA	NA
Day28_cold_Rep3_A21_IMG_7199.JPG	Day28	cold	Rep3	A21	7199	[b'rep3_day28_cold']	rep3	day28	cold	15	seedling	29804	0.25194407893602	5	39432.0307451621	NA	NA	NA	NA	NA	NA	NA	NA	NA	NA
Day28_cold_Rep3_A21_IMG_7199.JPG	Day28	cold	Rep3	A21	7199	[b'rep3_day28_cold']	rep3	day28	cold	16	seedling	67093	0.567161592002898	5	39432.0307451621	NA	NA	NA	NA	NA	NA	NA	NA	NA	NA
Day28_cold_Rep3_A21_IMG_7199.JPG	Day28	cold	Rep3	A21	7199	[b'rep3_day28_cold']	rep3	day28	cold	17	seedling	12344	0.104348332787083	5	39432.0307451621	NA	NA	NA	NA	NA	NA	NA	NA	NA	NA
Day06_RT_Rep2_A38_IMG_2716.JPG	Day06	RT	Rep2	A38	2716	[b'rep2_day6_RT']	rep2	day6	RT	1	qrcode	1271143	9.37679038347195	NA	45187.5658946366	NA	NA	NA	NA	NA	NA	NA	NA	NA	NA
Day06_RT_Rep2_A38_IMG_2716.JPG	Day06	RT	Rep2	A38	2716	[b'rep2_day6_RT']	rep2	day6	RT	2	ruler	125204	NA	NA	45187.5658946366	NA	NA	NA	NA	NA	0.972093023255814	0.941341978351731	0.95	0.902209838173829	0.0240615865804601
Day06_RT_Rep2_A38_IMG_2716.JPG	Day06	RT	Rep2	A38	2716	[b'rep2_day6_RT']	rep2	day6	RT	3	ruler	124687	NA	NA	45187.5658946366	NA	NA	NA	NA	NA	0.972093023255814	0.941341978351731	0.95	0.902209838173829	0.0240615865804601
Day06_RT_Rep2_A38_IMG_2716.JPG	Day06	RT	Rep2	A38	2716	[b'rep2_day6_RT']	rep2	day6	RT	4	ruler	132959	NA	NA	45187.5658946366	NA	NA	NA	NA	NA	0.972093023255814	0.941341978351731	0.95	0.902209838173829	0.0240615865804601
Day06_RT_Rep2_A38_IMG_2716.JPG	Day06	RT	Rep2	A38	2716	[b'rep2_day6_RT']	rep2	day6	RT	5	ruler	135221	NA	NA	45187.5658946366	NA	NA	NA	NA	NA	0.972093023255814	0.941341978351731	0.95	0.902209838173829	0.0240615865804601
Day06_RT_Rep2_A38_IMG_2716.JPG	Day06	RT	Rep2	A38	2716	[b'rep2_day6_RT']	rep2	day6	RT	6	ruler	132865	NA	NA	45187.5658946366	NA	NA	NA	NA	NA	0.972093023255814	0.941341978351731	0.95	0.902209838173829	0.0240615865804601
Day06_RT_Rep2_A38_IMG_2716.JPG	Day06	RT	Rep2	A38	2716	[b'rep2_day6_RT']	rep2	day6	RT	7	seedling	32166	0.237277662288789	5	45187.5658946366	NA	NA	NA	NA	NA	NA	NA	NA	NA	NA
Day06_RT_Rep2_A38_IMG_2716.JPG	Day06	RT	Rep2	A38	2716	[b'rep2_day6_RT']	rep2	day6	RT	8	seedling	26022	0.191955460053438	5	45187.5658946366	NA	NA	NA	NA	NA	NA	NA	NA	NA	NA
Day06_RT_Rep2_A38_IMG_2716.JPG	Day06	RT	Rep2	A38	2716	[b'rep2_day6_RT']	rep2	day6	RT	9	seedling	40962	0.302162768223385	5	45187.5658946366	NA	NA	NA	NA	NA	NA	NA	NA	NA	NA
Day06_RT_Rep2_A38_IMG_2716.JPG	Day06	RT	Rep2	A38	2716	[b'rep2_day6_RT']	rep2	day6	RT	10	seedling	30891	0.227872420125691	5	45187.5658946366	NA	NA	NA	NA	NA	NA	NA	NA	NA	NA
Day06_RT_Rep2_A38_IMG_2716.JPG	Day06	RT	Rep2	A38	2716	[b'rep2_day6_RT']	rep2	day6	RT	11	seedling	49874	0.367903566778309	5	45187.5658946366	NA	NA	NA	NA	NA	NA	NA	NA	NA	NA
Day06_RT_Rep2_A38_IMG_2716.JPG	Day06	RT	Rep2	A38	2716	[b'rep2_day6_RT']	rep2	day6	RT	12	seedling	44646	0.329338385579347	5	45187.5658946366	NA	NA	NA	NA	NA	NA	NA	NA	NA	NA
Day06_RT_Rep2_A38_IMG_2716.JPG	Day06	RT	Rep2	A38	2716	[b'rep2_day6_RT']	rep2	day6	RT	13	seedling	57014	0.420572922891657	5	45187.5658946366	NA	NA	NA	NA	NA	NA	NA	NA	NA	NA
Day06_RT_Rep2_A38_IMG_2716.JPG	Day06	RT	Rep2	A38	2716	[b'rep2_day6_RT']	rep2	day6	RT	14	seedling	56956	0.420145076581492	5	45187.5658946366	NA	NA	NA	NA	NA	NA	NA	NA	NA	NA
Day06_RT_Rep2_A38_IMG_2716.JPG	Day06	RT	Rep2	A38	2716	[b'rep2_day6_RT']	rep2	day6	RT	15	seedling	42666	0.314732597749595	5	45187.5658946366	NA	NA	NA	NA	NA	NA	NA	NA	NA	NA
Day06_RT_Rep2_A38_IMG_2716.JPG	Day06	RT	Rep2	A38	2716	[b'rep2_day6_RT']	rep2	day6	RT	16	seedling	56610	0.417592752041546	5	45187.5658946366	NA	NA	NA	NA	NA	NA	NA	NA	NA	NA
Day06_RT_Rep2_A38_IMG_2716.JPG	Day06	RT	Rep2	A38	2716	[b'rep2_day6_RT']	rep2	day6	RT	17	seedling	58410	0.430870740977684	5	45187.5658946366	NA	NA	NA	NA	NA	NA	NA	NA	NA	NA
Day06_RT_Rep2_A38_IMG_2716.JPG	Day06	RT	Rep2	A38	2716	[b'rep2_day6_RT']	rep2	day6	RT	18	seedling	18901	0.139426260489971	5	45187.5658946366	NA	NA	NA	NA	NA	NA	NA	NA	NA	NA
Day06_RT_Rep2_A38_IMG_2716.JPG	Day06	RT	Rep2	A38	2716	[b'rep2_day6_RT']	rep2	day6	RT	19	seedling	26108	0.192589852858164	5	45187.5658946366	NA	NA	NA	NA	NA	NA	NA	NA	NA	NA
Day06_RT_Rep2_A38_IMG_2716.JPG	Day06	RT	Rep2	A38	2716	[b'rep2_day6_RT']	rep2	day6	RT	20	seedling	47114	0.347543983742897	5	45187.5658946366	NA	NA	NA	NA	NA	NA	NA	NA	NA	NA
Day06_RT_Rep2_A38_IMG_2716.JPG	Day06	RT	Rep2	A38	2716	[b'rep2_day6_RT']	rep2	day6	RT	21	seedling	24128	0.177984065028412	5	45187.5658946366	NA	NA	NA	NA	NA	NA	NA	NA	NA	NA
Day06_RT_Rep2_A38_IMG_2716.JPG	Day06	RT	Rep2	A38	2716	[b'rep2_day6_RT']	rep2	day6	RT	22	seedling	33822	0.249493412110037	5	45187.5658946366	NA	NA	NA	NA	NA	NA	NA	NA	NA	NA
Day06_RT_Rep2_A38_IMG_2716.JPG	Day06	RT	Rep2	A38	2716	[b'rep2_day6_RT']	rep2	day6	RT	23	seedling	34538	0.254775101042411	5	45187.5658946366	NA	NA	NA	NA	NA	NA	NA	NA	NA	NA
Day21_cold_Rep2_A40_IMG_4380.JPG	Day21	cold	Rep2	A40	4380	[b'rep2_day21_cold']	rep2	day21	cold	1	qrcode	1140509	9.83990203257042	NA	38635.5133829881	NA	NA	NA	NA	NA	NA	NA	NA	NA	NA
Day21_cold_Rep2_A40_IMG_4380.JPG	Day21	cold	Rep2	A40	4380	[b'rep2_day21_cold']	rep2	day21	cold	2	ruler	109269	NA	NA	38635.5133829881	NA	NA	NA	NA	NA	0.954495813614852	0.93245018808397	0.95	0.894759131173401	0.0240876847232506
Day21_cold_Rep2_A40_IMG_4380.JPG	Day21	cold	Rep2	A40	4380	[b'rep2_day21_cold']	rep2	day21	cold	3	ruler	110490	NA	NA	38635.5133829881	NA	NA	NA	NA	NA	0.954495813614852	0.93245018808397	0.95	0.894759131173401	0.0240876847232506
Day21_cold_Rep2_A40_IMG_4380.JPG	Day21	cold	Rep2	A40	4380	[b'rep2_day21_cold']	rep2	day21	cold	4	ruler	113600	NA	NA	38635.5133829881	NA	NA	NA	NA	NA	0.954495813614852	0.93245018808397	0.95	0.894759131173401	0.0240876847232506
Day21_cold_Rep2_A40_IMG_4380.JPG	Day21	cold	Rep2	A40	4380	[b'rep2_day21_cold']	rep2	day21	cold	5	ruler	117751	NA	NA	38635.5133829881	NA	NA	NA	NA	NA	0.954495813614852	0.93245018808397	0.95	0.894759131173401	0.0240876847232506
Day21_cold_Rep2_A40_IMG_4380.JPG	Day21	cold	Rep2	A40	4380	[b'rep2_day21_cold']	rep2	day21	cold	6	ruler	118456	NA	NA	38635.5133829881	NA	NA	NA	NA	NA	0.954495813614852	0.93245018808397	0.95	0.894759131173401	0.0240876847232506
Day21_cold_Rep2_A40_IMG_4380.JPG	Day21	cold	Rep2	A40	4380	[b'rep2_day21_cold']	rep2	day21	cold	7	seed	6200	0.0534913732394366	5	38635.5133829881	NA	NA	NA	NA	NA	NA	NA	NA	NA	NA
Day21_cold_Rep2_A40_IMG_4380.JPG	Day21	cold	Rep2	A40	4380	[b'rep2_day21_cold']	rep2	day21	cold	8	seed	3369	0.0290665220070423	5	38635.5133829881	NA	NA	NA	NA	NA	NA	NA	NA	NA	NA
Day21_cold_Rep2_A40_IMG_4380.JPG	Day21	cold	Rep2	A40	4380	[b'rep2_day21_cold']	rep2	day21	cold	9	seedling	32250	0.278241417253521	5	38635.5133829881	NA	NA	NA	NA	NA	NA	NA	NA	NA	NA
Day21_cold_Rep2_A40_IMG_4380.JPG	Day21	cold	Rep2	A40	4380	[b'rep2_day21_cold']	rep2	day21	cold	10	seedling	13150	0.113453477112676	5	38635.5133829881	NA	NA	NA	NA	NA	NA	NA	NA	NA	NA
Day21_cold_Rep2_A40_IMG_4380.JPG	Day21	cold	Rep2	A40	4380	[b'rep2_day21_cold']	rep2	day21	cold	11	seedling	57890	0.499454128521127	5	38635.5133829881	NA	NA	NA	NA	NA	NA	NA	NA	NA	NA
Day21_cold_Rep2_A40_IMG_4380.JPG	Day21	cold	Rep2	A40	4380	[b'rep2_day21_cold']	rep2	day21	cold	12	seedling	44784	0.386380267605634	5	38635.5133829881	NA	NA	NA	NA	NA	NA	NA	NA	NA	NA
Day21_cold_Rep2_A40_IMG_4380.JPG	Day21	cold	Rep2	A40	4380	[b'rep2_day21_cold']	rep2	day21	cold	13	seedling	59989	0.51756354665493	5	38635.5133829881	NA	NA	NA	NA	NA	NA	NA	NA	NA	NA
Day21_cold_Rep2_A40_IMG_4380.JPG	Day21	cold	Rep2	A40	4380	[b'rep2_day21_cold']	rep2	day21	cold	14	seedling	56567	0.488039759683099	5	38635.5133829881	NA	NA	NA	NA	NA	NA	NA	NA	NA	NA
Day21_cold_Rep2_A40_IMG_4380.JPG	Day21	cold	Rep2	A40	4380	[b'rep2_day21_cold']	rep2	day21	cold	15	seedling	44585	0.384663367077465	5	38635.5133829881	NA	NA	NA	NA	NA	NA	NA	NA	NA	NA
Day21_cold_Rep2_A40_IMG_4380.JPG	Day21	cold	Rep2	A40	4380	[b'rep2_day21_cold']	rep2	day21	cold	16	seedling	34529	0.297903810739437	5	38635.5133829881	NA	NA	NA	NA	NA	NA	NA	NA	NA	NA
Day21_cold_Rep2_A40_IMG_4380.JPG	Day21	cold	Rep2	A40	4380	[b'rep2_day21_cold']	rep2	day21	cold	17	seedling	40832	0.352283830985915	5	38635.5133829881	NA	NA	NA	NA	NA	NA	NA	NA	NA	NA
Day21_cold_Rep2_A40_IMG_4380.JPG	Day21	cold	Rep2	A40	4380	[b'rep2_day21_cold']	rep2	day21	cold	18	seedling	25938	0.223783748239437	5	38635.5133829881	NA	NA	NA	NA	NA	NA	NA	NA	NA	NA
Day05_cold_Rep3_A54_IMG_5568.JPG	Day05	cold	Rep3	A54	5568	[b'rep3_day5_cold']	rep3	day5	cold	1	qrcode	1222833	10.2651611362352	NA	39708.1930415264	NA	NA	NA	NA	NA	NA	NA	NA	NA	NA
Day05_cold_Rep3_A54_IMG_5568.JPG	Day05	cold	Rep3	A54	5568	[b'rep3_day5_cold']	rep3	day5	cold	2	ruler	114204	NA	NA	39708.1930415264	NA	NA	NA	NA	NA	0.968742719860221	0.950041496796739	0.95	0.922058823529412	0.0177226142271526
Day05_cold_Rep3_A54_IMG_5568.JPG	Day05	cold	Rep3	A54	5568	[b'rep3_day5_cold']	rep3	day5	cold	3	ruler	113649	NA	NA	39708.1930415264	NA	NA	NA	NA	NA	0.968742719860221	0.950041496796739	0.95	0.922058823529412	0.0177226142271526
Day05_cold_Rep3_A54_IMG_5568.JPG	Day05	cold	Rep3	A54	5568	[b'rep3_day5_cold']	rep3	day5	cold	4	ruler	119661	NA	NA	39708.1930415264	NA	NA	NA	NA	NA	0.968742719860221	0.950041496796739	0.95	0.922058823529412	0.0177226142271526
Day05_cold_Rep3_A54_IMG_5568.JPG	Day05	cold	Rep3	A54	5568	[b'rep3_day5_cold']	rep3	day5	cold	5	ruler	116754	NA	NA	39708.1930415264	NA	NA	NA	NA	NA	0.968742719860221	0.950041496796739	0.95	0.922058823529412	0.0177226142271526
Day05_cold_Rep3_A54_IMG_5568.JPG	Day05	cold	Rep3	A54	5568	[b'rep3_day5_cold']	rep3	day5	cold	6	ruler	118080	NA	NA	39708.1930415264	NA	NA	NA	NA	NA	0.968742719860221	0.950041496796739	0.95	0.922058823529412	0.0177226142271526
Day05_cold_Rep3_A54_IMG_5568.JPG	Day05	cold	Rep3	A54	5568	[b'rep3_day5_cold']	rep3	day5	cold	7	seed	6252	0.0524828716789146	5	39708.1930415264	NA	NA	NA	NA	NA	NA	NA	NA	NA	NA
Day05_cold_Rep3_A54_IMG_5568.JPG	Day05	cold	Rep3	A54	5568	[b'rep3_day5_cold']	rep3	day5	cold	8	seed	6327	0.0531124646693047	5	39708.1930415264	NA	NA	NA	NA	NA	NA	NA	NA	NA	NA
Day05_cold_Rep3_A54_IMG_5568.JPG	Day05	cold	Rep3	A54	5568	[b'rep3_day5_cold']	rep3	day5	cold	9	seed	5388	0.0452299604296213	5	39708.1930415264	NA	NA	NA	NA	NA	NA	NA	NA	NA	NA
Day05_cold_Rep3_A54_IMG_5568.JPG	Day05	cold	Rep3	A54	5568	[b'rep3_day5_cold']	rep3	day5	cold	10	seed	7098	0.0595846806105144	5	39708.1930415264	NA	NA	NA	NA	NA	NA	NA	NA	NA	NA
Day05_cold_Rep3_A54_IMG_5568.JPG	Day05	cold	Rep3	A54	5568	[b'rep3_day5_cold']	rep3	day5	cold	11	seed	6135	0.0515007066139062	5	39708.1930415264	NA	NA	NA	NA	NA	NA	NA	NA	NA	NA
Day05_cold_Rep3_A54_IMG_5568.JPG	Day05	cold	Rep3	A54	5568	[b'rep3_day5_cold']	rep3	day5	cold	12	seed	5328	0.0447262860373092	5	39708.1930415264	NA	NA	NA	NA	NA	NA	NA	NA	NA	NA
Day05_cold_Rep3_A54_IMG_5568.JPG	Day05	cold	Rep3	A54	5568	[b'rep3_day5_cold']	rep3	day5	cold	13	seed	5139	0.0431397117015263	5	39708.1930415264	NA	NA	NA	NA	NA	NA	NA	NA	NA	NA
Day05_cold_Rep3_A54_IMG_5568.JPG	Day05	cold	Rep3	A54	5568	[b'rep3_day5_cold']	rep3	day5	cold	14	seed	6321	0.0530620972300735	5	39708.1930415264	NA	NA	NA	NA	NA	NA	NA	NA	NA	NA
Day05_cold_Rep3_A54_IMG_5568.JPG	Day05	cold	Rep3	A54	5568	[b'rep3_day5_cold']	rep3	day5	cold	15	seedling	5682	0.0476979649519503	5	39708.1930415264	NA	NA	NA	NA	NA	NA	NA	NA	NA	NA
Day05_cold_Rep3_A54_IMG_5568.JPG	Day05	cold	Rep3	A54	5568	[b'rep3_day5_cold']	rep3	day5	cold	16	seedling	7125	0.0598113340870548	5	39708.1930415264	NA	NA	NA	NA	NA	NA	NA	NA	NA	NA
Day11_cold_Rep3_A60_IMG_6165.JPG	Day11	cold	Rep3	A60	6165	[b'rep3_day11_cold']	rep3	day11	cold	1	qrcode	1294745	9.6317966322325	NA	44808.0127878108	NA	NA	NA	NA	NA	NA	NA	NA	NA	NA
Day11_cold_Rep3_A60_IMG_6165.JPG	Day11	cold	Rep3	A60	6165	[b'rep3_day11_cold']	rep3	day11	cold	2	ruler	134010	NA	NA	44808.0127878108	NA	NA	NA	NA	NA	0.976635514018691	0.950936948188983	0.95	0.932488479262673	0.0159242274727297
Day11_cold_Rep3_A60_IMG_6165.JPG	Day11	cold	Rep3	A60	6165	[b'rep3_day11_cold']	rep3	day11	cold	3	ruler	126596	NA	NA	44808.0127878108	NA	NA	NA	NA	NA	0.976635514018691	0.950936948188983	0.95	0.932488479262673	0.0159242274727297
Day11_cold_Rep3_A60_IMG_6165.JPG	Day11	cold	Rep3	A60	6165	[b'rep3_day11_cold']	rep3	day11	cold	4	ruler	133910	NA	NA	44808.0127878108	NA	NA	NA	NA	NA	0.976635514018691	0.950936948188983	0.95	0.932488479262673	0.0159242274727297
Day11_cold_Rep3_A60_IMG_6165.JPG	Day11	cold	Rep3	A60	6165	[b'rep3_day11_cold']	rep3	day11	cold	5	ruler	127042	NA	NA	44808.0127878108	NA	NA	NA	NA	NA	0.976635514018691	0.950936948188983	0.95	0.932488479262673	0.0159242274727297
Day11_cold_Rep3_A60_IMG_6165.JPG	Day11	cold	Rep3	A60	6165	[b'rep3_day11_cold']	rep3	day11	cold	6	ruler	131749	NA	NA	44808.0127878108	NA	NA	NA	NA	NA	0.976635514018691	0.950936948188983	0.95	0.932488479262673	0.0159242274727297
Day11_cold_Rep3_A60_IMG_6165.JPG	Day11	cold	Rep3	A60	6165	[b'rep3_day11_cold']	rep3	day11	cold	7	seed	8217	0.0611274597909661	5	44808.0127878108	NA	NA	NA	NA	NA	NA	NA	NA	NA	NA
Day11_cold_Rep3_A60_IMG_6165.JPG	Day11	cold	Rep3	A60	6165	[b'rep3_day11_cold']	rep3	day11	cold	8	seed	7413	0.055146386689842	5	44808.0127878108	NA	NA	NA	NA	NA	NA	NA	NA	NA	NA
Day11_cold_Rep3_A60_IMG_6165.JPG	Day11	cold	Rep3	A60	6165	[b'rep3_day11_cold']	rep3	day11	cold	9	seed	7539	0.0560837190415107	5	44808.0127878108	NA	NA	NA	NA	NA	NA	NA	NA	NA	NA
Day11_cold_Rep3_A60_IMG_6165.JPG	Day11	cold	Rep3	A60	6165	[b'rep3_day11_cold']	rep3	day11	cold	10	seed	7276	0.0541272237360435	5	44808.0127878108	NA	NA	NA	NA	NA	NA	NA	NA	NA	NA
Day11_cold_Rep3_A60_IMG_6165.JPG	Day11	cold	Rep3	A60	6165	[b'rep3_day11_cold']	rep3	day11	cold	11	seed	8175	0.0608150156737432	5	44808.0127878108	NA	NA	NA	NA	NA	NA	NA	NA	NA	NA
Day11_cold_Rep3_A60_IMG_6165.JPG	Day11	cold	Rep3	A60	6165	[b'rep3_day11_cold']	rep3	day11	cold	12	seed	7402	0.0550645560877122	5	44808.0127878108	NA	NA	NA	NA	NA	NA	NA	NA	NA	NA
Day11_cold_Rep3_A60_IMG_6165.JPG	Day11	cold	Rep3	A60	6165	[b'rep3_day11_cold']	rep3	day11	cold	13	seed	9143	0.0680161086611663	5	44808.0127878108	NA	NA	NA	NA	NA	NA	NA	NA	NA	NA
Day11_cold_Rep3_A60_IMG_6165.JPG	Day11	cold	Rep3	A60	6165	[b'rep3_day11_cold']	rep3	day11	cold	14	seed	7627	0.0567383638585492	5	44808.0127878108	NA	NA	NA	NA	NA	NA	NA	NA	NA	NA
Day11_cold_Rep3_A60_IMG_6165.JPG	Day11	cold	Rep3	A60	6165	[b'rep3_day11_cold']	rep3	day11	cold	15	seed	9715	0.0722712999719163	5	44808.0127878108	NA	NA	NA	NA	NA	NA	NA	NA	NA	NA
Day11_cold_Rep3_A60_IMG_6165.JPG	Day11	cold	Rep3	A60	6165	[b'rep3_day11_cold']	rep3	day11	cold	16	seed	8331	0.0619755223948569	5	44808.0127878108	NA	NA	NA	NA	NA	NA	NA	NA	NA	NA
Day53_cold_Rep3_A44_IMG_7499.JPG	Day53	cold	Rep3	A44	7499	[b'rep3_day53_cold']	rep3	day53	cold	1	qrcode	1183713	10.839955817278	NA	36399.6871067578	NA	NA	NA	NA	NA	NA	NA	NA	NA	NA
Day53_cold_Rep3_A44_IMG_7499.JPG	Day53	cold	Rep3	A44	7499	[b'rep3_day53_cold']	rep3	day53	cold	2	ruler	107026	NA	NA	36399.6871067578	NA	NA	NA	NA	NA	0.964467005076142	0.934701388169481	0.95	0.888170775924583	0.0283647517261148
Day53_cold_Rep3_A44_IMG_7499.JPG	Day53	cold	Rep3	A44	7499	[b'rep3_day53_cold']	rep3	day53	cold	3	ruler	101055	NA	NA	36399.6871067578	NA	NA	NA	NA	NA	0.964467005076142	0.934701388169481	0.95	0.888170775924583	0.0283647517261148
Day53_cold_Rep3_A44_IMG_7499.JPG	Day53	cold	Rep3	A44	7499	[b'rep3_day53_cold']	rep3	day53	cold	4	ruler	106451	NA	NA	36399.6871067578	NA	NA	NA	NA	NA	0.964467005076142	0.934701388169481	0.95	0.888170775924583	0.0283647517261148
Day53_cold_Rep3_A44_IMG_7499.JPG	Day53	cold	Rep3	A44	7499	[b'rep3_day53_cold']	rep3	day53	cold	5	ruler	108800	NA	NA	36399.6871067578	NA	NA	NA	NA	NA	0.964467005076142	0.934701388169481	0.95	0.888170775924583	0.0283647517261148
Day53_cold_Rep3_A44_IMG_7499.JPG	Day53	cold	Rep3	A44	7499	[b'rep3_day53_cold']	rep3	day53	cold	6	ruler	109679	NA	NA	36399.6871067578	NA	NA	NA	NA	NA	0.964467005076142	0.934701388169481	0.95	0.888170775924583	0.0283647517261148
Day53_cold_Rep3_A44_IMG_7499.JPG	Day53	cold	Rep3	A44	7499	[b'rep3_day53_cold']	rep3	day53	cold	7	seed	5618	0.0514473286864874	5	36399.6871067578	NA	NA	NA	NA	NA	NA	NA	NA	NA	NA
Day53_cold_Rep3_A44_IMG_7499.JPG	Day53	cold	Rep3	A44	7499	[b'rep3_day53_cold']	rep3	day53	cold	8	seed	4291	0.0392952095752434	5	36399.6871067578	NA	NA	NA	NA	NA	NA	NA	NA	NA	NA
Day53_cold_Rep3_A44_IMG_7499.JPG	Day53	cold	Rep3	A44	7499	[b'rep3_day53_cold']	rep3	day53	cold	9	seedling	14900	0.136448059350064	5	36399.6871067578	NA	NA	NA	NA	NA	NA	NA	NA	NA	NA
Day53_cold_Rep3_A44_IMG_7499.JPG	Day53	cold	Rep3	A44	7499	[b'rep3_day53_cold']	rep3	day53	cold	10	seedling	48896	0.447769416777232	5	36399.6871067578	NA	NA	NA	NA	NA	NA	NA	NA	NA	NA
Day53_cold_Rep3_A44_IMG_7499.JPG	Day53	cold	Rep3	A44	7499	[b'rep3_day53_cold']	rep3	day53	cold	11	seedling	41891	0.38362051370695	5	36399.6871067578	NA	NA	NA	NA	NA	NA	NA	NA	NA	NA
Day53_cold_Rep3_A44_IMG_7499.JPG	Day53	cold	Rep3	A44	7499	[b'rep3_day53_cold']	rep3	day53	cold	12	seedling	8156	0.0746892867153776	5	36399.6871067578	NA	NA	NA	NA	NA	NA	NA	NA	NA	NA
Day53_cold_Rep3_A44_IMG_7499.JPG	Day53	cold	Rep3	A44	7499	[b'rep3_day53_cold']	rep3	day53	cold	13	seedling	26806	0.245478300599854	5	36399.6871067578	NA	NA	NA	NA	NA	NA	NA	NA	NA	NA
Day53_cold_Rep3_A44_IMG_7499.JPG	Day53	cold	Rep3	A44	7499	[b'rep3_day53_cold']	rep3	day53	cold	14	seedling	66941	0.613018089996823	5	36399.6871067578	NA	NA	NA	NA	NA	NA	NA	NA	NA	NA
Day53_cold_Rep3_A44_IMG_7499.JPG	Day53	cold	Rep3	A44	7499	[b'rep3_day53_cold']	rep3	day53	cold	15	seedling	46711	0.427760087268514	5	36399.6871067578	NA	NA	NA	NA	NA	NA	NA	NA	NA	NA
Day53_cold_Rep3_A44_IMG_7499.JPG	Day53	cold	Rep3	A44	7499	[b'rep3_day53_cold']	rep3	day53	cold	16	seedling	44074	0.403611528039916	5	36399.6871067578	NA	NA	NA	NA	NA	NA	NA	NA	NA	NA
Day53_cold_Rep3_A44_IMG_7499.JPG	Day53	cold	Rep3	A44	7499	[b'rep3_day53_cold']	rep3	day53	cold	17	seedling	26747	0.244938002915179	5	36399.6871067578	NA	NA	NA	NA	NA	NA	NA	NA	NA	NA
Day53_cold_Rep3_A44_IMG_7499.JPG	Day53	cold	Rep3	A44	7499	[b'rep3_day53_cold']	rep3	day53	cold	18	seedling	13460	0.12326113280885	5	36399.6871067578	NA	NA	NA	NA	NA	NA	NA	NA	NA	NA
Day53_cold_Rep3_A44_IMG_7499.JPG	Day53	cold	Rep3	A44	7499	[b'rep3_day53_cold']	rep3	day53	cold	19	seedling	35597	0.325982655616392	5	36399.6871067578	NA	NA	NA	NA	NA	NA	NA	NA	NA	NA
Day53_cold_Rep3_A44_IMG_7499.JPG	Day53	cold	Rep3	A44	7499	[b'rep3_day53_cold']	rep3	day53	cold	20	seedling	10436	0.0955685870723002	5	36399.6871067578	NA	NA	NA	NA	NA	NA	NA	NA	NA	NA
Day53_cold_Rep3_A44_IMG_7499.JPG	Day53	cold	Rep3	A44	7499	[b'rep3_day53_cold']	rep3	day53	cold	21	seedling	39726	0.363794335955749	5	36399.6871067578	NA	NA	NA	NA	NA	NA	NA	NA	NA	NA
Day53_cold_Rep3_A44_IMG_7499.JPG	Day53	cold	Rep3	A44	7499	[b'rep3_day53_cold']	rep3	day53	cold	22	seedling	5467	0.0500645329172351	5	36399.6871067578	NA	NA	NA	NA	NA	NA	NA	NA	NA	NA
Day53_cold_Rep3_A44_IMG_7499.JPG	Day53	cold	Rep3	A44	7499	[b'rep3_day53_cold']	rep3	day53	cold	23	seedling	29785	0.272758754881991	5	36399.6871067578	NA	NA	NA	NA	NA	NA	NA	NA	NA	NA
Day01_cold_Rep2_A16_IMG_1908.JPG	Day01	cold	Rep2	A16	1908	[b'rep2_day1_cold']	rep2	day1	cold	1	qrcode	1242041	9.46825738786177	NA	43726.4904941673	NA	NA	NA	NA	NA	NA	NA	NA	NA	NA
Day01_cold_Rep2_A16_IMG_1908.JPG	Day01	cold	Rep2	A16	1908	[b'rep2_day1_cold']	rep2	day1	cold	2	ruler	122609	NA	NA	43726.4904941673	NA	NA	NA	NA	NA	0.981797138047138	0.946700336700337	0.95	0.923569023569024	0.0206824768062489
Day01_cold_Rep2_A16_IMG_1908.JPG	Day01	cold	Rep2	A16	1908	[b'rep2_day1_cold']	rep2	day1	cold	3	ruler	128629	NA	NA	43726.4904941673	NA	NA	NA	NA	NA	0.981797138047138	0.946700336700337	0.95	0.923569023569024	0.0206824768062489
Day01_cold_Rep2_A16_IMG_1908.JPG	Day01	cold	Rep2	A16	1908	[b'rep2_day1_cold']	rep2	day1	cold	4	ruler	130555	NA	NA	43726.4904941673	NA	NA	NA	NA	NA	0.981797138047138	0.946700336700337	0.95	0.923569023569024	0.0206824768062489
Day01_cold_Rep2_A16_IMG_1908.JPG	Day01	cold	Rep2	A16	1908	[b'rep2_day1_cold']	rep2	day1	cold	5	ruler	120822	NA	NA	43726.4904941673	NA	NA	NA	NA	NA	0.981797138047138	0.946700336700337	0.95	0.923569023569024	0.0206824768062489
Day01_cold_Rep2_A16_IMG_1908.JPG	Day01	cold	Rep2	A16	1908	[b'rep2_day1_cold']	rep2	day1	cold	6	ruler	128569	NA	NA	43726.4904941673	NA	NA	NA	NA	NA	0.981797138047138	0.946700336700337	0.95	0.923569023569024	0.0206824768062489
Day01_cold_Rep2_A16_IMG_1908.JPG	Day01	cold	Rep2	A16	1908	[b'rep2_day1_cold']	rep2	day1	cold	7	seed	7098	0.0541090760603256	5	43726.4904941673	NA	NA	NA	NA	NA	NA	NA	NA	NA	NA
Day01_cold_Rep2_A16_IMG_1908.JPG	Day01	cold	Rep2	A16	1908	[b'rep2_day1_cold']	rep2	day1	cold	8	seed	6129	0.04672224953138	5	43726.4904941673	NA	NA	NA	NA	NA	NA	NA	NA	NA	NA
Day01_cold_Rep2_A16_IMG_1908.JPG	Day01	cold	Rep2	A16	1908	[b'rep2_day1_cold']	rep2	day1	cold	9	seed	6914	0.0527064175656651	5	43726.4904941673	NA	NA	NA	NA	NA	NA	NA	NA	NA	NA
Day01_cold_Rep2_A16_IMG_1908.JPG	Day01	cold	Rep2	A16	1908	[b'rep2_day1_cold']	rep2	day1	cold	10	seed	6339	0.0483231097698512	5	43726.4904941673	NA	NA	NA	NA	NA	NA	NA	NA	NA	NA
Day01_cold_Rep2_A16_IMG_1908.JPG	Day01	cold	Rep2	A16	1908	[b'rep2_day1_cold']	rep2	day1	cold	11	seed	6753	0.0514790913828372	5	43726.4904941673	NA	NA	NA	NA	NA	NA	NA	NA	NA	NA
Day01_cold_Rep2_A16_IMG_1908.JPG	Day01	cold	Rep2	A16	1908	[b'rep2_day1_cold']	rep2	day1	cold	12	seed	6118	0.0466383949474601	5	43726.4904941673	NA	NA	NA	NA	NA	NA	NA	NA	NA	NA
Day01_cold_Rep2_A16_IMG_1908.JPG	Day01	cold	Rep2	A16	1908	[b'rep2_day1_cold']	rep2	day1	cold	13	seed	7870	0.0599941432227053	5	43726.4904941673	NA	NA	NA	NA	NA	NA	NA	NA	NA	NA
Day01_cold_Rep2_A16_IMG_1908.JPG	Day01	cold	Rep2	A16	1908	[b'rep2_day1_cold']	rep2	day1	cold	14	seed	6971	0.0531409367732502	5	43726.4904941673	NA	NA	NA	NA	NA	NA	NA	NA	NA	NA
Day01_cold_Rep2_A16_IMG_1908.JPG	Day01	cold	Rep2	A16	1908	[b'rep2_day1_cold']	rep2	day1	cold	15	seed	6993	0.05330864594109	5	43726.4904941673	NA	NA	NA	NA	NA	NA	NA	NA	NA	NA
Day03_RT_Rep2_A50_IMG_2222.JPG	Day03	RT	Rep2	A50	2222	[b'rep2_day3_RT']	rep2	day3	RT	1	qrcode	1226727	9.77746350839243	NA	41821.5828316838	NA	NA	NA	NA	NA	NA	NA	NA	NA	NA
Day03_RT_Rep2_A50_IMG_2222.JPG	Day03	RT	Rep2	A50	2222	[b'rep2_day3_RT']	rep2	day3	RT	2	ruler	114885	NA	NA	41821.5828316838	NA	NA	NA	NA	NA	0.963703171998906	0.94019346458846	0.95	0.914150943396226	0.0217143645378589
Day03_RT_Rep2_A50_IMG_2222.JPG	Day03	RT	Rep2	A50	2222	[b'rep2_day3_RT']	rep2	day3	RT	3	ruler	117051	NA	NA	41821.5828316838	NA	NA	NA	NA	NA	0.963703171998906	0.94019346458846	0.95	0.914150943396226	0.0217143645378589
Day03_RT_Rep2_A50_IMG_2222.JPG	Day03	RT	Rep2	A50	2222	[b'rep2_day3_RT']	rep2	day3	RT	4	ruler	123780	NA	NA	41821.5828316838	NA	NA	NA	NA	NA	0.963703171998906	0.94019346458846	0.95	0.914150943396226	0.0217143645378589
Day03_RT_Rep2_A50_IMG_2222.JPG	Day03	RT	Rep2	A50	2222	[b'rep2_day3_RT']	rep2	day3	RT	5	ruler	125820	NA	NA	41821.5828316838	NA	NA	NA	NA	NA	0.963703171998906	0.94019346458846	0.95	0.914150943396226	0.0217143645378589
Day03_RT_Rep2_A50_IMG_2222.JPG	Day03	RT	Rep2	A50	2222	[b'rep2_day3_RT']	rep2	day3	RT	6	ruler	122968	NA	NA	41821.5828316838	NA	NA	NA	NA	NA	0.963703171998906	0.94019346458846	0.95	0.914150943396226	0.0217143645378589
Day03_RT_Rep2_A50_IMG_2222.JPG	Day03	RT	Rep2	A50	2222	[b'rep2_day3_RT']	rep2	day3	RT	7	seed	4446	0.0354362484548826	5	41821.5828316838	NA	NA	NA	NA	NA	NA	NA	NA	NA	NA
Day03_RT_Rep2_A50_IMG_2222.JPG	Day03	RT	Rep2	A50	2222	[b'rep2_day3_RT']	rep2	day3	RT	8	seedling	36323	0.289507614176046	5	41821.5828316838	NA	NA	NA	NA	NA	NA	NA	NA	NA	NA
Day03_RT_Rep2_A50_IMG_2222.JPG	Day03	RT	Rep2	A50	2222	[b'rep2_day3_RT']	rep2	day3	RT	9	seedling	55058	0.438832426322295	5	41821.5828316838	NA	NA	NA	NA	NA	NA	NA	NA	NA	NA
Day03_RT_Rep2_A50_IMG_2222.JPG	Day03	RT	Rep2	A50	2222	[b'rep2_day3_RT']	rep2	day3	RT	10	seedling	57748	0.460272711599766	5	41821.5828316838	NA	NA	NA	NA	NA	NA	NA	NA	NA	NA
Day03_RT_Rep2_A50_IMG_2222.JPG	Day03	RT	Rep2	A50	2222	[b'rep2_day3_RT']	rep2	day3	RT	11	seedling	25587	0.203937761856743	5	41821.5828316838	NA	NA	NA	NA	NA	NA	NA	NA	NA	NA
Day03_RT_Rep2_A50_IMG_2222.JPG	Day03	RT	Rep2	A50	2222	[b'rep2_day3_RT']	rep2	day3	RT	12	seedling	62350	0.496952337193416	5	41821.5828316838	NA	NA	NA	NA	NA	NA	NA	NA	NA	NA
Day03_RT_Rep2_A50_IMG_2222.JPG	Day03	RT	Rep2	A50	2222	[b'rep2_day3_RT']	rep2	day3	RT	13	seedling	45582	0.363305235508425	5	41821.5828316838	NA	NA	NA	NA	NA	NA	NA	NA	NA	NA
Day03_RT_Rep2_A50_IMG_2222.JPG	Day03	RT	Rep2	A50	2222	[b'rep2_day3_RT']	rep2	day3	RT	14	seedling	35127	0.279975056112159	5	41821.5828316838	NA	NA	NA	NA	NA	NA	NA	NA	NA	NA
Day03_RT_Rep2_A50_IMG_2222.JPG	Day03	RT	Rep2	A50	2222	[b'rep2_day3_RT']	rep2	day3	RT	15	seedling	60026	0.478429205972285	5	41821.5828316838	NA	NA	NA	NA	NA	NA	NA	NA	NA	NA
Day03_RT_Rep2_A50_IMG_2222.JPG	Day03	RT	Rep2	A50	2222	[b'rep2_day3_RT']	rep2	day3	RT	16	seedling	27910	0.2224529227116	5	41821.5828316838	NA	NA	NA	NA	NA	NA	NA	NA	NA	NA
Day03_RT_Rep2_A50_IMG_2222.JPG	Day03	RT	Rep2	A50	2222	[b'rep2_day3_RT']	rep2	day3	RT	17	seedling	29191	0.232662961908789	5	41821.5828316838	NA	NA	NA	NA	NA	NA	NA	NA	NA	NA
Day27_cold_Rep2_A05_IMG_4705.JPG	Day27	cold	Rep2	A05	4705	[b'rep2_day27_cold']	rep2	day27	cold	1	qrcode	1081517	9.72186891646489	NA	37081.9304152637	NA	NA	NA	NA	NA	NA	NA	NA	NA	NA
Day27_cold_Rep2_A05_IMG_4705.JPG	Day27	cold	Rep2	A05	4705	[b'rep2_day27_cold']	rep2	day27	cold	2	ruler	107535	NA	NA	37081.9304152637	NA	NA	NA	NA	NA	0.983828180797878	0.951129221508009	0.95	0.90262600755025	0.0282461131617763
Day27_cold_Rep2_A05_IMG_4705.JPG	Day27	cold	Rep2	A05	4705	[b'rep2_day27_cold']	rep2	day27	cold	3	ruler	104418	NA	NA	37081.9304152637	NA	NA	NA	NA	NA	0.983828180797878	0.951129221508009	0.95	0.90262600755025	0.0282461131617763
Day27_cold_Rep2_A05_IMG_4705.JPG	Day27	cold	Rep2	A05	4705	[b'rep2_day27_cold']	rep2	day27	cold	4	ruler	112494	NA	NA	37081.9304152637	NA	NA	NA	NA	NA	0.983828180797878	0.951129221508009	0.95	0.90262600755025	0.0282461131617763
Day27_cold_Rep2_A05_IMG_4705.JPG	Day27	cold	Rep2	A05	4705	[b'rep2_day27_cold']	rep2	day27	cold	5	ruler	111460	NA	NA	37081.9304152637	NA	NA	NA	NA	NA	0.983828180797878	0.951129221508009	0.95	0.90262600755025	0.0282461131617763
Day27_cold_Rep2_A05_IMG_4705.JPG	Day27	cold	Rep2	A05	4705	[b'rep2_day27_cold']	rep2	day27	cold	6	ruler	109032	NA	NA	37081.9304152637	NA	NA	NA	NA	NA	0.983828180797878	0.951129221508009	0.95	0.90262600755025	0.0282461131617763
Day27_cold_Rep2_A05_IMG_4705.JPG	Day27	cold	Rep2	A05	4705	[b'rep2_day27_cold']	rep2	day27	cold	7	seed	4845	0.0435522094430993	5	37081.9304152637	NA	NA	NA	NA	NA	NA	NA	NA	NA	NA
Day27_cold_Rep2_A05_IMG_4705.JPG	Day27	cold	Rep2	A05	4705	[b'rep2_day27_cold']	rep2	day27	cold	8	seedling	40383	0.363006991525424	5	37081.9304152637	NA	NA	NA	NA	NA	NA	NA	NA	NA	NA
Day27_cold_Rep2_A05_IMG_4705.JPG	Day27	cold	Rep2	A05	4705	[b'rep2_day27_cold']	rep2	day27	cold	9	seedling	47722	0.428978026634383	5	37081.9304152637	NA	NA	NA	NA	NA	NA	NA	NA	NA	NA
Day27_cold_Rep2_A05_IMG_4705.JPG	Day27	cold	Rep2	A05	4705	[b'rep2_day27_cold']	rep2	day27	cold	10	seedling	30907	0.277826240920097	5	37081.9304152637	NA	NA	NA	NA	NA	NA	NA	NA	NA	NA
Day27_cold_Rep2_A05_IMG_4705.JPG	Day27	cold	Rep2	A05	4705	[b'rep2_day27_cold']	rep2	day27	cold	11	seedling	54340	0.488467917675545	5	37081.9304152637	NA	NA	NA	NA	NA	NA	NA	NA	NA	NA
Day27_cold_Rep2_A05_IMG_4705.JPG	Day27	cold	Rep2	A05	4705	[b'rep2_day27_cold']	rep2	day27	cold	12	seedling	47592	0.427809443099274	5	37081.9304152637	NA	NA	NA	NA	NA	NA	NA	NA	NA	NA
Day27_cold_Rep2_A05_IMG_4705.JPG	Day27	cold	Rep2	A05	4705	[b'rep2_day27_cold']	rep2	day27	cold	13	seedling	38247	0.343806265133172	5	37081.9304152637	NA	NA	NA	NA	NA	NA	NA	NA	NA	NA
Day27_cold_Rep2_A05_IMG_4705.JPG	Day27	cold	Rep2	A05	4705	[b'rep2_day27_cold']	rep2	day27	cold	14	seedling	37552	0.337558837772397	5	37081.9304152637	NA	NA	NA	NA	NA	NA	NA	NA	NA	NA
Day27_cold_Rep2_A05_IMG_4705.JPG	Day27	cold	Rep2	A05	4705	[b'rep2_day27_cold']	rep2	day27	cold	15	seedling	48844	0.439063801452785	5	37081.9304152637	NA	NA	NA	NA	NA	NA	NA	NA	NA	NA
Day27_cold_Rep2_A05_IMG_4705.JPG	Day27	cold	Rep2	A05	4705	[b'rep2_day27_cold']	rep2	day27	cold	16	seedling	30419	0.27343955811138	5	37081.9304152637	NA	NA	NA	NA	NA	NA	NA	NA	NA	NA
Day27_cold_Rep2_A05_IMG_4705.JPG	Day27	cold	Rep2	A05	4705	[b'rep2_day27_cold']	rep2	day27	cold	17	seedling	56020	0.503569612590799	5	37081.9304152637	NA	NA	NA	NA	NA	NA	NA	NA	NA	NA
Day27_cold_Rep2_A05_IMG_4705.JPG	Day27	cold	Rep2	A05	4705	[b'rep2_day27_cold']	rep2	day27	cold	18	seedling	41095	0.369407233656174	5	37081.9304152637	NA	NA	NA	NA	NA	NA	NA	NA	NA	NA
Day27_cold_Rep2_A05_IMG_4705.JPG	Day27	cold	Rep2	A05	4705	[b'rep2_day27_cold']	rep2	day27	cold	19	seedling	35089	0.31541867433414	5	37081.9304152637	NA	NA	NA	NA	NA	NA	NA	NA	NA	NA
Day20_cold_Rep3_A10_IMG_6728.JPG	Day20	cold	Rep3	A10	6728	[b'rep3_day20_cold']	rep3	day20	cold	1	qrcode	1159108	9.64471852889489	NA	40060.1979389858	NA	NA	NA	NA	NA	NA	NA	NA	NA	NA
Day20_cold_Rep3_A10_IMG_6728.JPG	Day20	cold	Rep3	A10	6728	[b'rep3_day20_cold']	rep3	day20	cold	2	ruler	115935	NA	NA	40060.1979389858	NA	NA	NA	NA	NA	0.968536585365854	0.950967126193001	0.95	0.931664899257688	0.0138150882079967
Day20_cold_Rep3_A10_IMG_6728.JPG	Day20	cold	Rep3	A10	6728	[b'rep3_day20_cold']	rep3	day20	cold	3	ruler	115825	NA	NA	40060.1979389858	NA	NA	NA	NA	NA	0.968536585365854	0.950967126193001	0.95	0.931664899257688	0.0138150882079967
Day20_cold_Rep3_A10_IMG_6728.JPG	Day20	cold	Rep3	A10	6728	[b'rep3_day20_cold']	rep3	day20	cold	4	ruler	123192	NA	NA	40060.1979389858	NA	NA	NA	NA	NA	0.968536585365854	0.950967126193001	0.95	0.931664899257688	0.0138150882079967
Day20_cold_Rep3_A10_IMG_6728.JPG	Day20	cold	Rep3	A10	6728	[b'rep3_day20_cold']	rep3	day20	cold	5	ruler	120191	NA	NA	40060.1979389858	NA	NA	NA	NA	NA	0.968536585365854	0.950967126193001	0.95	0.931664899257688	0.0138150882079967
Day20_cold_Rep3_A10_IMG_6728.JPG	Day20	cold	Rep3	A10	6728	[b'rep3_day20_cold']	rep3	day20	cold	6	ruler	117789	NA	NA	40060.1979389858	NA	NA	NA	NA	NA	0.968536585365854	0.950967126193001	0.95	0.931664899257688	0.0138150882079967
Day20_cold_Rep3_A10_IMG_6728.JPG	Day20	cold	Rep3	A10	6728	[b'rep3_day20_cold']	rep3	day20	cold	7	seed	5520	0.0459308763976263	5	40060.1979389858	NA	NA	NA	NA	NA	NA	NA	NA	NA	NA
Day20_cold_Rep3_A10_IMG_6728.JPG	Day20	cold	Rep3	A10	6728	[b'rep3_day20_cold']	rep3	day20	cold	8	seed	5184	0.043135083921249	5	40060.1979389858	NA	NA	NA	NA	NA	NA	NA	NA	NA	NA
Day20_cold_Rep3_A10_IMG_6728.JPG	Day20	cold	Rep3	A10	6728	[b'rep3_day20_cold']	rep3	day20	cold	9	seedling	52665	0.438215508239309	5	40060.1979389858	NA	NA	NA	NA	NA	NA	NA	NA	NA	NA
Day20_cold_Rep3_A10_IMG_6728.JPG	Day20	cold	Rep3	A10	6728	[b'rep3_day20_cold']	rep3	day20	cold	10	seedling	51517	0.428663217278354	5	40060.1979389858	NA	NA	NA	NA	NA	NA	NA	NA	NA	NA
Day20_cold_Rep3_A10_IMG_6728.JPG	Day20	cold	Rep3	A10	6728	[b'rep3_day20_cold']	rep3	day20	cold	11	seedling	46485	0.386792896620228	5	40060.1979389858	NA	NA	NA	NA	NA	NA	NA	NA	NA	NA
Day20_cold_Rep3_A10_IMG_6728.JPG	Day20	cold	Rep3	A10	6728	[b'rep3_day20_cold']	rep3	day20	cold	12	seedling	37682	0.313544797901332	5	40060.1979389858	NA	NA	NA	NA	NA	NA	NA	NA	NA	NA
Day20_cold_Rep3_A10_IMG_6728.JPG	Day20	cold	Rep3	A10	6728	[b'rep3_day20_cold']	rep3	day20	cold	13	seedling	22133	0.18416450857041	5	40060.1979389858	NA	NA	NA	NA	NA	NA	NA	NA	NA	NA
Day20_cold_Rep3_A10_IMG_6728.JPG	Day20	cold	Rep3	A10	6728	[b'rep3_day20_cold']	rep3	day20	cold	14	seedling	41982	0.349324284950208	5	40060.1979389858	NA	NA	NA	NA	NA	NA	NA	NA	NA	NA
Day20_cold_Rep3_A10_IMG_6728.JPG	Day20	cold	Rep3	A10	6728	[b'rep3_day20_cold']	rep3	day20	cold	15	seedling	36934	0.307320831317016	5	40060.1979389858	NA	NA	NA	NA	NA	NA	NA	NA	NA	NA
Day20_cold_Rep3_A10_IMG_6728.JPG	Day20	cold	Rep3	A10	6728	[b'rep3_day20_cold']	rep3	day20	cold	16	seedling	34644	0.288266174260754	5	40060.1979389858	NA	NA	NA	NA	NA	NA	NA	NA	NA	NA
Day20_cold_Rep3_A10_IMG_6728.JPG	Day20	cold	Rep3	A10	6728	[b'rep3_day20_cold']	rep3	day20	cold	17	seedling	34964	0.290928833762066	5	40060.1979389858	NA	NA	NA	NA	NA	NA	NA	NA	NA	NA
Day20_cold_Rep3_A10_IMG_6728.JPG	Day20	cold	Rep3	A10	6728	[b'rep3_day20_cold']	rep3	day20	cold	18	seedling	68023	0.566006522680386	5	40060.1979389858	NA	NA	NA	NA	NA	NA	NA	NA	NA	NA
Day18_cold_Rep2_A32_IMG_4148.JPG	Day18	cold	Rep2	A32	4148	[b'rep2_day18_cold']	rep2	day18	cold	1	qrcode	1088420	9.36362587995717	NA	38746.3864231541	NA	NA	NA	NA	NA	NA	NA	NA	NA	NA
Day18_cold_Rep2_A32_IMG_4148.JPG	Day18	cold	Rep2	A32	4148	[b'rep2_day18_cold']	rep2	day18	cold	2	ruler	110007	NA	NA	38746.3864231541	NA	NA	NA	NA	NA	0.973777180673732	0.938900830969796	0.95	0.898711250435388	0.0259654745778487
Day18_cold_Rep2_A32_IMG_4148.JPG	Day18	cold	Rep2	A32	4148	[b'rep2_day18_cold']	rep2	day18	cold	3	ruler	114614	NA	NA	38746.3864231541	NA	NA	NA	NA	NA	0.973777180673732	0.938900830969796	0.95	0.898711250435388	0.0259654745778487
Day18_cold_Rep2_A32_IMG_4148.JPG	Day18	cold	Rep2	A32	4148	[b'rep2_day18_cold']	rep2	day18	cold	4	ruler	108669	NA	NA	38746.3864231541	NA	NA	NA	NA	NA	0.973777180673732	0.938900830969796	0.95	0.898711250435388	0.0259654745778487
Day18_cold_Rep2_A32_IMG_4148.JPG	Day18	cold	Rep2	A32	4148	[b'rep2_day18_cold']	rep2	day18	cold	5	ruler	113926	NA	NA	38746.3864231541	NA	NA	NA	NA	NA	0.973777180673732	0.938900830969796	0.95	0.898711250435388	0.0259654745778487
Day18_cold_Rep2_A32_IMG_4148.JPG	Day18	cold	Rep2	A32	4148	[b'rep2_day18_cold']	rep2	day18	cold	6	ruler	115938	NA	NA	38746.3864231541	NA	NA	NA	NA	NA	0.973777180673732	0.938900830969796	0.95	0.898711250435388	0.0259654745778487
Day18_cold_Rep2_A32_IMG_4148.JPG	Day18	cold	Rep2	A32	4148	[b'rep2_day18_cold']	rep2	day18	cold	7	seedling	33877	0.291442231799589	5	38746.3864231541	NA	NA	NA	NA	NA	NA	NA	NA	NA	NA
Day18_cold_Rep2_A32_IMG_4148.JPG	Day18	cold	Rep2	A32	4148	[b'rep2_day18_cold']	rep2	day18	cold	8	seedling	39960	0.343773993644998	5	38746.3864231541	NA	NA	NA	NA	NA	NA	NA	NA	NA	NA
Day18_cold_Rep2_A32_IMG_4148.JPG	Day18	cold	Rep2	A32	4148	[b'rep2_day18_cold']	rep2	day18	cold	9	seedling	36866	0.317156457700613	5	38746.3864231541	NA	NA	NA	NA	NA	NA	NA	NA	NA	NA
Day18_cold_Rep2_A32_IMG_4148.JPG	Day18	cold	Rep2	A32	4148	[b'rep2_day18_cold']	rep2	day18	cold	10	seedling	40129	0.34522789266717	5	38746.3864231541	NA	NA	NA	NA	NA	NA	NA	NA	NA	NA
Day18_cold_Rep2_A32_IMG_4148.JPG	Day18	cold	Rep2	A32	4148	[b'rep2_day18_cold']	rep2	day18	cold	11	seedling	69673	0.599393530010709	5	38746.3864231541	NA	NA	NA	NA	NA	NA	NA	NA	NA	NA
Day18_cold_Rep2_A32_IMG_4148.JPG	Day18	cold	Rep2	A32	4148	[b'rep2_day18_cold']	rep2	day18	cold	12	seedling	32154	0.276619344135667	5	38746.3864231541	NA	NA	NA	NA	NA	NA	NA	NA	NA	NA
Day18_cold_Rep2_A32_IMG_4148.JPG	Day18	cold	Rep2	A32	4148	[b'rep2_day18_cold']	rep2	day18	cold	13	seedling	36513	0.314119615364359	5	38746.3864231541	NA	NA	NA	NA	NA	NA	NA	NA	NA	NA
Day18_cold_Rep2_A32_IMG_4148.JPG	Day18	cold	Rep2	A32	4148	[b'rep2_day18_cold']	rep2	day18	cold	14	seedling	41503	0.357048349806014	5	38746.3864231541	NA	NA	NA	NA	NA	NA	NA	NA	NA	NA
Day18_cold_Rep2_A32_IMG_4148.JPG	Day18	cold	Rep2	A32	4148	[b'rep2_day18_cold']	rep2	day18	cold	15	seedling	37238	0.32035675613995	5	38746.3864231541	NA	NA	NA	NA	NA	NA	NA	NA	NA	NA
Day18_cold_Rep2_A32_IMG_4148.JPG	Day18	cold	Rep2	A32	4148	[b'rep2_day18_cold']	rep2	day18	cold	16	seedling	25053	0.215529776346049	5	38746.3864231541	NA	NA	NA	NA	NA	NA	NA	NA	NA	NA
Day28_cold_Rep3_A15_IMG_7180.JPG	Day28	cold	Rep3	A15	7180	[b'rep3_day28_cold']	rep3	day28	cold	1	qrcode	1108170	9.42491185275818	NA	39192.9394959698	NA	NA	NA	NA	NA	NA	NA	NA	NA	NA
Day28_cold_Rep3_A15_IMG_7180.JPG	Day28	cold	Rep3	A15	7180	[b'rep3_day28_cold']	rep3	day28	cold	2	ruler	116520	NA	NA	39192.9394959698	NA	NA	NA	NA	NA	0.959340144230769	0.930771634615385	0.95	0.894712740384615	0.0295064373135933
Day28_cold_Rep3_A15_IMG_7180.JPG	Day28	cold	Rep3	A15	7180	[b'rep3_day28_cold']	rep3	day28	cold	3	ruler	110496	NA	NA	39192.9394959698	NA	NA	NA	NA	NA	0.959340144230769	0.930771634615385	0.95	0.894712740384615	0.0295064373135933
Day28_cold_Rep3_A15_IMG_7180.JPG	Day28	cold	Rep3	A15	7180	[b'rep3_day28_cold']	rep3	day28	cold	4	ruler	115239	NA	NA	39192.9394959698	NA	NA	NA	NA	NA	0.959340144230769	0.930771634615385	0.95	0.894712740384615	0.0295064373135933
Day28_cold_Rep3_A15_IMG_7180.JPG	Day28	cold	Rep3	A15	7180	[b'rep3_day28_cold']	rep3	day28	cold	5	ruler	110028	NA	NA	39192.9394959698	NA	NA	NA	NA	NA	0.959340144230769	0.930771634615385	0.95	0.894712740384615	0.0295064373135933
Day28_cold_Rep3_A15_IMG_7180.JPG	Day28	cold	Rep3	A15	7180	[b'rep3_day28_cold']	rep3	day28	cold	6	ruler	116514	NA	NA	39192.9394959698	NA	NA	NA	NA	NA	0.959340144230769	0.930771634615385	0.95	0.894712740384615	0.0295064373135933
Day28_cold_Rep3_A15_IMG_7180.JPG	Day28	cold	Rep3	A15	7180	[b'rep3_day28_cold']	rep3	day28	cold	7	seedling	20002	0.170115674381069	5	39192.9394959698	NA	NA	NA	NA	NA	NA	NA	NA	NA	NA
Day28_cold_Rep3_A15_IMG_7180.JPG	Day28	cold	Rep3	A15	7180	[b'rep3_day28_cold']	rep3	day28	cold	8	seedling	22335	0.189957683596699	5	39192.9394959698	NA	NA	NA	NA	NA	NA	NA	NA	NA	NA
Day28_cold_Rep3_A15_IMG_7180.JPG	Day28	cold	Rep3	A15	7180	[b'rep3_day28_cold']	rep3	day28	cold	9	seedling	62591	0.532332275531721	5	39192.9394959698	NA	NA	NA	NA	NA	NA	NA	NA	NA	NA
Day28_cold_Rep3_A15_IMG_7180.JPG	Day28	cold	Rep3	A15	7180	[b'rep3_day28_cold']	rep3	day28	cold	10	seedling	42665	0.362862976075808	5	39192.9394959698	NA	NA	NA	NA	NA	NA	NA	NA	NA	NA
Day28_cold_Rep3_A15_IMG_7180.JPG	Day28	cold	Rep3	A15	7180	[b'rep3_day28_cold']	rep3	day28	cold	11	seedling	15192	0.129206945565303	5	39192.9394959698	NA	NA	NA	NA	NA	NA	NA	NA	NA	NA
Day28_cold_Rep3_A15_IMG_7180.JPG	Day28	cold	Rep3	A15	7180	[b'rep3_day28_cold']	rep3	day28	cold	12	seedling	10358	0.0880940983521204	5	39192.9394959698	NA	NA	NA	NA	NA	NA	NA	NA	NA	NA
Day28_cold_Rep3_A15_IMG_7180.JPG	Day28	cold	Rep3	A15	7180	[b'rep3_day28_cold']	rep3	day28	cold	13	seedling	69544	0.591467076250228	5	39192.9394959698	NA	NA	NA	NA	NA	NA	NA	NA	NA	NA
Day28_cold_Rep3_A15_IMG_7180.JPG	Day28	cold	Rep3	A15	7180	[b'rep3_day28_cold']	rep3	day28	cold	14	seedling	37428	0.318322640772655	5	39192.9394959698	NA	NA	NA	NA	NA	NA	NA	NA	NA	NA
Day28_cold_Rep3_A15_IMG_7180.JPG	Day28	cold	Rep3	A15	7180	[b'rep3_day28_cold']	rep3	day28	cold	15	seedling	11056	0.0940305417436805	5	39192.9394959698	NA	NA	NA	NA	NA	NA	NA	NA	NA	NA
Day28_cold_Rep3_A15_IMG_7180.JPG	Day28	cold	Rep3	A15	7180	[b'rep3_day28_cold']	rep3	day28	cold	16	seedling	17146	0.145825585088382	5	39192.9394959698	NA	NA	NA	NA	NA	NA	NA	NA	NA	NA
Day28_cold_Rep3_A15_IMG_7180.JPG	Day28	cold	Rep3	A15	7180	[b'rep3_day28_cold']	rep3	day28	cold	17	seedling	45312	0.385375534324317	5	39192.9394959698	NA	NA	NA	NA	NA	NA	NA	NA	NA	NA
Day04_cold_Rep2_A25_IMG_2407.JPG	Day04	cold	Rep2	A25	2407	[b'rep2_day4_cold']	rep2	day4	cold	1	qrcode	1079813	8.92242670595377	NA	40340.7815529028	NA	NA	NA	NA	NA	NA	NA	NA	NA	NA
Day04_cold_Rep2_A25_IMG_2407.JPG	Day04	cold	Rep2	A25	2407	[b'rep2_day4_cold']	rep2	day4	cold	2	ruler	122508	NA	NA	40340.7815529028	NA	NA	NA	NA	NA	0.977536231884058	0.927679765886288	0.95	0.878114548494983	0.0415139397438027
Day04_cold_Rep2_A25_IMG_2407.JPG	Day04	cold	Rep2	A25	2407	[b'rep2_day4_cold']	rep2	day4	cold	3	ruler	113622	NA	NA	40340.7815529028	NA	NA	NA	NA	NA	0.977536231884058	0.927679765886288	0.95	0.878114548494983	0.0415139397438027
Day04_cold_Rep2_A25_IMG_2407.JPG	Day04	cold	Rep2	A25	2407	[b'rep2_day4_cold']	rep2	day4	cold	4	ruler	112278	NA	NA	40340.7815529028	NA	NA	NA	NA	NA	0.977536231884058	0.927679765886288	0.95	0.878114548494983	0.0415139397438027
Day04_cold_Rep2_A25_IMG_2407.JPG	Day04	cold	Rep2	A25	2407	[b'rep2_day4_cold']	rep2	day4	cold	5	ruler	119833	NA	NA	40340.7815529028	NA	NA	NA	NA	NA	0.977536231884058	0.927679765886288	0.95	0.878114548494983	0.0415139397438027
Day04_cold_Rep2_A25_IMG_2407.JPG	Day04	cold	Rep2	A25	2407	[b'rep2_day4_cold']	rep2	day4	cold	6	ruler	118614	NA	NA	40340.7815529028	NA	NA	NA	NA	NA	0.977536231884058	0.927679765886288	0.95	0.878114548494983	0.0415139397438027
Day04_cold_Rep2_A25_IMG_2407.JPG	Day04	cold	Rep2	A25	2407	[b'rep2_day4_cold']	rep2	day4	cold	7	seed	8163	0.0674503540897365	5	40340.7815529028	NA	NA	NA	NA	NA	NA	NA	NA	NA	NA
Day04_cold_Rep2_A25_IMG_2407.JPG	Day04	cold	Rep2	A25	2407	[b'rep2_day4_cold']	rep2	day4	cold	8	seed	8304	0.0686154281956599	5	40340.7815529028	NA	NA	NA	NA	NA	NA	NA	NA	NA	NA
Day04_cold_Rep2_A25_IMG_2407.JPG	Day04	cold	Rep2	A25	2407	[b'rep2_day4_cold']	rep2	day4	cold	9	seed	7704	0.0636576660427943	5	40340.7815529028	NA	NA	NA	NA	NA	NA	NA	NA	NA	NA
Day04_cold_Rep2_A25_IMG_2407.JPG	Day04	cold	Rep2	A25	2407	[b'rep2_day4_cold']	rep2	day4	cold	10	seed	7656	0.063261045070565	5	40340.7815529028	NA	NA	NA	NA	NA	NA	NA	NA	NA	NA
Day04_cold_Rep2_A25_IMG_2407.JPG	Day04	cold	Rep2	A25	2407	[b'rep2_day4_cold']	rep2	day4	cold	11	seed	7392	0.0610796297233042	5	40340.7815529028	NA	NA	NA	NA	NA	NA	NA	NA	NA	NA
Day04_cold_Rep2_A25_IMG_2407.JPG	Day04	cold	Rep2	A25	2407	[b'rep2_day4_cold']	rep2	day4	cold	12	seed	9482	0.0783491678891193	5	40340.7815529028	NA	NA	NA	NA	NA	NA	NA	NA	NA	NA
Day04_cold_Rep2_A25_IMG_2407.JPG	Day04	cold	Rep2	A25	2407	[b'rep2_day4_cold']	rep2	day4	cold	13	seed	9883	0.0816626055946178	5	40340.7815529028	NA	NA	NA	NA	NA	NA	NA	NA	NA	NA
Day04_cold_Rep2_A25_IMG_2407.JPG	Day04	cold	Rep2	A25	2407	[b'rep2_day4_cold']	rep2	day4	cold	14	seed	8805	0.0727551595933026	5	40340.7815529028	NA	NA	NA	NA	NA	NA	NA	NA	NA	NA
Day04_cold_Rep2_A25_IMG_2407.JPG	Day04	cold	Rep2	A25	2407	[b'rep2_day4_cold']	rep2	day4	cold	15	seed	8571	0.0708216323536851	5	40340.7815529028	NA	NA	NA	NA	NA	NA	NA	NA	NA	NA
Day04_cold_Rep2_A25_IMG_2407.JPG	Day04	cold	Rep2	A25	2407	[b'rep2_day4_cold']	rep2	day4	cold	16	seedling	13671	0.112962610653043	5	40340.7815529028	NA	NA	NA	NA	NA	NA	NA	NA	NA	NA
Day15_cold_Rep1_A27_IMG_1715.JPG	Day15	cold	Rep1	A27	1715	[b'rep1_day15_cold']	rep1	day15	cold	1	qrcode	1069494	8.34975122592362	NA	42695.6433017039	NA	NA	NA	NA	NA	NA	NA	NA	NA	NA
Day15_cold_Rep1_A27_IMG_1715.JPG	Day15	cold	Rep1	A27	1715	[b'rep1_day15_cold']	rep1	day15	cold	2	ruler	128173	NA	NA	42695.6433017039	NA	NA	NA	NA	NA	1.00497505668934	0.961020861678004	0.95	0.931904761904762	0.0256138537266022
Day15_cold_Rep1_A27_IMG_1715.JPG	Day15	cold	Rep1	A27	1715	[b'rep1_day15_cold']	rep1	day15	cold	3	ruler	126082	NA	NA	42695.6433017039	NA	NA	NA	NA	NA	1.00497505668934	0.961020861678004	0.95	0.931904761904762	0.0256138537266022
Day15_cold_Rep1_A27_IMG_1715.JPG	Day15	cold	Rep1	A27	1715	[b'rep1_day15_cold']	rep1	day15	cold	4	ruler	125538	NA	NA	42695.6433017039	NA	NA	NA	NA	NA	1.00497505668934	0.961020861678004	0.95	0.931904761904762	0.0256138537266022
Day15_cold_Rep1_A27_IMG_1715.JPG	Day15	cold	Rep1	A27	1715	[b'rep1_day15_cold']	rep1	day15	cold	5	ruler	119687	NA	NA	42695.6433017039	NA	NA	NA	NA	NA	1.00497505668934	0.961020861678004	0.95	0.931904761904762	0.0256138537266022
Day15_cold_Rep1_A27_IMG_1715.JPG	Day15	cold	Rep1	A27	1715	[b'rep1_day15_cold']	rep1	day15	cold	6	ruler	118800	NA	NA	42695.6433017039	NA	NA	NA	NA	NA	1.00497505668934	0.961020861678004	0.95	0.931904761904762	0.0256138537266022
Day15_cold_Rep1_A27_IMG_1715.JPG	Day15	cold	Rep1	A27	1715	[b'rep1_day15_cold']	rep1	day15	cold	7	seedling	41332	0.322687100320222	5	42695.6433017039	NA	NA	NA	NA	NA	NA	NA	NA	NA	NA
Day15_cold_Rep1_A27_IMG_1715.JPG	Day15	cold	Rep1	A27	1715	[b'rep1_day15_cold']	rep1	day15	cold	8	seedling	32011	0.249916209434594	5	42695.6433017039	NA	NA	NA	NA	NA	NA	NA	NA	NA	NA
Day15_cold_Rep1_A27_IMG_1715.JPG	Day15	cold	Rep1	A27	1715	[b'rep1_day15_cold']	rep1	day15	cold	9	seedling	26921	0.21017757252784	5	42695.6433017039	NA	NA	NA	NA	NA	NA	NA	NA	NA	NA
Day15_cold_Rep1_A27_IMG_1715.JPG	Day15	cold	Rep1	A27	1715	[b'rep1_day15_cold']	rep1	day15	cold	10	seedling	18944	0.147899555513072	5	42695.6433017039	NA	NA	NA	NA	NA	NA	NA	NA	NA	NA
Day15_cold_Rep1_A27_IMG_1715.JPG	Day15	cold	Rep1	A27	1715	[b'rep1_day15_cold']	rep1	day15	cold	11	seedling	57151	0.44618916264398	5	42695.6433017039	NA	NA	NA	NA	NA	NA	NA	NA	NA	NA
Day15_cold_Rep1_A27_IMG_1715.JPG	Day15	cold	Rep1	A27	1715	[b'rep1_day15_cold']	rep1	day15	cold	12	seedling	59528	0.464746871863499	5	42695.6433017039	NA	NA	NA	NA	NA	NA	NA	NA	NA	NA
Day15_cold_Rep1_A27_IMG_1715.JPG	Day15	cold	Rep1	A27	1715	[b'rep1_day15_cold']	rep1	day15	cold	13	seedling	50441	0.393802865267887	5	42695.6433017039	NA	NA	NA	NA	NA	NA	NA	NA	NA	NA
Day15_cold_Rep1_A27_IMG_1715.JPG	Day15	cold	Rep1	A27	1715	[b'rep1_day15_cold']	rep1	day15	cold	14	seedling	84451	0.65932566314582	5	42695.6433017039	NA	NA	NA	NA	NA	NA	NA	NA	NA	NA
Day15_cold_Rep1_A27_IMG_1715.JPG	Day15	cold	Rep1	A27	1715	[b'rep1_day15_cold']	rep1	day15	cold	15	seedling	29121	0.227353407733117	5	42695.6433017039	NA	NA	NA	NA	NA	NA	NA	NA	NA	NA
Day15_cold_Rep1_A27_IMG_1715.JPG	Day15	cold	Rep1	A27	1715	[b'rep1_day15_cold']	rep1	day15	cold	16	seedling	40418	0.315551321512211	5	42695.6433017039	NA	NA	NA	NA	NA	NA	NA	NA	NA	NA
Day01_cold_Rep2_A29_IMG_1938.JPG	Day01	cold	Rep2	A29	1938	[b'rep2_day1_cold']	rep2	day1	cold	1	qrcode	1229576	9.4150489663901	NA	43532.2926232017	NA	NA	NA	NA	NA	NA	NA	NA	NA	NA
Day01_cold_Rep2_A29_IMG_1938.JPG	Day01	cold	Rep2	A29	1938	[b'rep2_day1_cold']	rep2	day1	cold	2	ruler	123023	NA	NA	43532.2926232017	NA	NA	NA	NA	NA	0.986321548821549	0.949398148148148	0.95	0.923611111111111	0.0216561553122297
Day01_cold_Rep2_A29_IMG_1938.JPG	Day01	cold	Rep2	A29	1938	[b'rep2_day1_cold']	rep2	day1	cold	3	ruler	130062	NA	NA	43532.2926232017	NA	NA	NA	NA	NA	0.986321548821549	0.949398148148148	0.95	0.923611111111111	0.0216561553122297
Day01_cold_Rep2_A29_IMG_1938.JPG	Day01	cold	Rep2	A29	1938	[b'rep2_day1_cold']	rep2	day1	cold	4	ruler	130431	NA	NA	43532.2926232017	NA	NA	NA	NA	NA	0.986321548821549	0.949398148148148	0.95	0.923611111111111	0.0216561553122297
Day01_cold_Rep2_A29_IMG_1938.JPG	Day01	cold	Rep2	A29	1938	[b'rep2_day1_cold']	rep2	day1	cold	5	ruler	122696	NA	NA	43532.2926232017	NA	NA	NA	NA	NA	0.986321548821549	0.949398148148148	0.95	0.923611111111111	0.0216561553122297
Day01_cold_Rep2_A29_IMG_1938.JPG	Day01	cold	Rep2	A29	1938	[b'rep2_day1_cold']	rep2	day1	cold	6	ruler	127998	NA	NA	43532.2926232017	NA	NA	NA	NA	NA	0.986321548821549	0.949398148148148	0.95	0.923611111111111	0.0216561553122297
Day01_cold_Rep2_A29_IMG_1938.JPG	Day01	cold	Rep2	A29	1938	[b'rep2_day1_cold']	rep2	day1	cold	7	seed	7773	0.0595190338911546	5	43532.2926232017	NA	NA	NA	NA	NA	NA	NA	NA	NA	NA
Day01_cold_Rep2_A29_IMG_1938.JPG	Day01	cold	Rep2	A29	1938	[b'rep2_day1_cold']	rep2	day1	cold	8	seed	8055	0.0616783504429757	5	43532.2926232017	NA	NA	NA	NA	NA	NA	NA	NA	NA	NA
Day01_cold_Rep2_A29_IMG_1938.JPG	Day01	cold	Rep2	A29	1938	[b'rep2_day1_cold']	rep2	day1	cold	9	seed	7147	0.0547256574321474	5	43532.2926232017	NA	NA	NA	NA	NA	NA	NA	NA	NA	NA
Day01_cold_Rep2_A29_IMG_1938.JPG	Day01	cold	Rep2	A29	1938	[b'rep2_day1_cold']	rep2	day1	cold	10	seed	9261	0.0709128744199128	5	43532.2926232017	NA	NA	NA	NA	NA	NA	NA	NA	NA	NA
Day01_cold_Rep2_A29_IMG_1938.JPG	Day01	cold	Rep2	A29	1938	[b'rep2_day1_cold']	rep2	day1	cold	11	seed	7468	0.0571836028687948	5	43532.2926232017	NA	NA	NA	NA	NA	NA	NA	NA	NA	NA
Day01_cold_Rep2_A29_IMG_1938.JPG	Day01	cold	Rep2	A29	1938	[b'rep2_day1_cold']	rep2	day1	cold	12	seed	7671	0.0587380045000703	5	43532.2926232017	NA	NA	NA	NA	NA	NA	NA	NA	NA	NA
Day01_cold_Rep2_A29_IMG_1938.JPG	Day01	cold	Rep2	A29	1938	[b'rep2_day1_cold']	rep2	day1	cold	13	seed	7415	0.0567777738714667	5	43532.2926232017	NA	NA	NA	NA	NA	NA	NA	NA	NA	NA
Day01_cold_Rep2_A29_IMG_1938.JPG	Day01	cold	Rep2	A29	1938	[b'rep2_day1_cold']	rep2	day1	cold	14	seed	8352	0.0639525242581915	5	43532.2926232017	NA	NA	NA	NA	NA	NA	NA	NA	NA	NA
Day01_cold_Rep2_A29_IMG_1938.JPG	Day01	cold	Rep2	A29	1938	[b'rep2_day1_cold']	rep2	day1	cold	15	seed	7260	0.0555909154830544	5	43532.2926232017	NA	NA	NA	NA	NA	NA	NA	NA	NA	NA
Day01_cold_Rep2_A29_IMG_1938.JPG	Day01	cold	Rep2	A29	1938	[b'rep2_day1_cold']	rep2	day1	cold	16	seed	9381	0.0718317325270707	5	43532.2926232017	NA	NA	NA	NA	NA	NA	NA	NA	NA	NA
Day19_cold_Rep2_A10_IMG_4258.JPG	Day19	cold	Rep2	A10	4258	[b'rep2_day19_cold']	rep2	day19	cold	1	qrcode	1117022	9.81842142165303	NA	37922.660952964	NA	NA	NA	NA	NA	NA	NA	NA	NA	NA
Day19_cold_Rep2_A10_IMG_4258.JPG	Day19	cold	Rep2	A10	4258	[b'rep2_day19_cold']	rep2	day19	cold	2	ruler	111033	NA	NA	37922.660952964	NA	NA	NA	NA	NA	0.954868885903369	0.936017316017316	0.95	0.907976314872867	0.0211454724494714
Day19_cold_Rep2_A10_IMG_4258.JPG	Day19	cold	Rep2	A10	4258	[b'rep2_day19_cold']	rep2	day19	cold	3	ruler	112671	NA	NA	37922.660952964	NA	NA	NA	NA	NA	0.954868885903369	0.936017316017316	0.95	0.907976314872867	0.0211454724494714
Day19_cold_Rep2_A10_IMG_4258.JPG	Day19	cold	Rep2	A10	4258	[b'rep2_day19_cold']	rep2	day19	cold	4	ruler	112321	NA	NA	37922.660952964	NA	NA	NA	NA	NA	0.954868885903369	0.936017316017316	0.95	0.907976314872867	0.0211454724494714
Day19_cold_Rep2_A10_IMG_4258.JPG	Day19	cold	Rep2	A10	4258	[b'rep2_day19_cold']	rep2	day19	cold	5	ruler	111504	NA	NA	37922.660952964	NA	NA	NA	NA	NA	0.954868885903369	0.936017316017316	0.95	0.907976314872867	0.0211454724494714
Day19_cold_Rep2_A10_IMG_4258.JPG	Day19	cold	Rep2	A10	4258	[b'rep2_day19_cold']	rep2	day19	cold	6	ruler	108639	NA	NA	37922.660952964	NA	NA	NA	NA	NA	0.954868885903369	0.936017316017316	0.95	0.907976314872867	0.0211454724494714
Day19_cold_Rep2_A10_IMG_4258.JPG	Day19	cold	Rep2	A10	4258	[b'rep2_day19_cold']	rep2	day19	cold	7	seedling	65206	0.573148950710288	5	37922.660952964	NA	NA	NA	NA	NA	NA	NA	NA	NA	NA
Day19_cold_Rep2_A10_IMG_4258.JPG	Day19	cold	Rep2	A10	4258	[b'rep2_day19_cold']	rep2	day19	cold	8	seedling	43077	0.37863904164873	5	37922.660952964	NA	NA	NA	NA	NA	NA	NA	NA	NA	NA
Day19_cold_Rep2_A10_IMG_4258.JPG	Day19	cold	Rep2	A10	4258	[b'rep2_day19_cold']	rep2	day19	cold	9	seedling	63256	0.556008803271631	5	37922.660952964	NA	NA	NA	NA	NA	NA	NA	NA	NA	NA
Day19_cold_Rep2_A10_IMG_4258.JPG	Day19	cold	Rep2	A10	4258	[b'rep2_day19_cold']	rep2	day19	cold	10	seedling	51953	0.456657476861817	5	37922.660952964	NA	NA	NA	NA	NA	NA	NA	NA	NA	NA
Day19_cold_Rep2_A10_IMG_4258.JPG	Day19	cold	Rep2	A10	4258	[b'rep2_day19_cold']	rep2	day19	cold	11	seedling	28669	0.251995326625054	5	37922.660952964	NA	NA	NA	NA	NA	NA	NA	NA	NA	NA
Day19_cold_Rep2_A10_IMG_4258.JPG	Day19	cold	Rep2	A10	4258	[b'rep2_day19_cold']	rep2	day19	cold	12	seedling	31681	0.278470262053379	5	37922.660952964	NA	NA	NA	NA	NA	NA	NA	NA	NA	NA
Day19_cold_Rep2_A10_IMG_4258.JPG	Day19	cold	Rep2	A10	4258	[b'rep2_day19_cold']	rep2	day19	cold	13	seedling	30210	0.265540438011192	5	37922.660952964	NA	NA	NA	NA	NA	NA	NA	NA	NA	NA
Day19_cold_Rep2_A10_IMG_4258.JPG	Day19	cold	Rep2	A10	4258	[b'rep2_day19_cold']	rep2	day19	cold	14	seedling	73995	0.650402671653035	5	37922.660952964	NA	NA	NA	NA	NA	NA	NA	NA	NA	NA
Day19_cold_Rep2_A10_IMG_4258.JPG	Day19	cold	Rep2	A10	4258	[b'rep2_day19_cold']	rep2	day19	cold	15	seedling	69620	0.611947212656048	5	37922.660952964	NA	NA	NA	NA	NA	NA	NA	NA	NA	NA
Day19_cold_Rep2_A10_IMG_4258.JPG	Day19	cold	Rep2	A10	4258	[b'rep2_day19_cold']	rep2	day19	cold	16	seedling	18762	0.164914587817477	5	37922.660952964	NA	NA	NA	NA	NA	NA	NA	NA	NA	NA
Day19_cold_Rep2_A10_IMG_4258.JPG	Day19	cold	Rep2	A10	4258	[b'rep2_day19_cold']	rep2	day19	cold	17	seedling	48230	0.423932979982781	5	37922.660952964	NA	NA	NA	NA	NA	NA	NA	NA	NA	NA
Day21_cold_Rep3_A06_IMG_6748.JPG	Day21	cold	Rep3	A06	6748	[b'rep3_day21_cold']	rep3	day21	cold	1	qrcode	1161062	10.3668327688145	NA	37332.5851103629	NA	NA	NA	NA	NA	NA	NA	NA	NA	NA
Day21_cold_Rep3_A06_IMG_6748.JPG	Day21	cold	Rep3	A06	6748	[b'rep3_day21_cold']	rep3	day21	cold	2	ruler	111300	NA	NA	37332.5851103629	NA	NA	NA	NA	NA	0.998476770753998	0.950221883726834	0.95	0.921058644325971	0.0285767388190464
Day21_cold_Rep3_A06_IMG_6748.JPG	Day21	cold	Rep3	A06	6748	[b'rep3_day21_cold']	rep3	day21	cold	3	ruler	109769	NA	NA	37332.5851103629	NA	NA	NA	NA	NA	0.998476770753998	0.950221883726834	0.95	0.921058644325971	0.0285767388190464
Day21_cold_Rep3_A06_IMG_6748.JPG	Day21	cold	Rep3	A06	6748	[b'rep3_day21_cold']	rep3	day21	cold	4	ruler	112814	NA	NA	37332.5851103629	NA	NA	NA	NA	NA	0.998476770753998	0.950221883726834	0.95	0.921058644325971	0.0285767388190464
Day21_cold_Rep3_A06_IMG_6748.JPG	Day21	cold	Rep3	A06	6748	[b'rep3_day21_cold']	rep3	day21	cold	5	ruler	107160	NA	NA	37332.5851103629	NA	NA	NA	NA	NA	0.998476770753998	0.950221883726834	0.95	0.921058644325971	0.0285767388190464
Day21_cold_Rep3_A06_IMG_6748.JPG	Day21	cold	Rep3	A06	6748	[b'rep3_day21_cold']	rep3	day21	cold	6	ruler	107994	NA	NA	37332.5851103629	NA	NA	NA	NA	NA	0.998476770753998	0.950221883726834	0.95	0.921058644325971	0.0285767388190464
Day21_cold_Rep3_A06_IMG_6748.JPG	Day21	cold	Rep3	A06	6748	[b'rep3_day21_cold']	rep3	day21	cold	7	seedling	46791	0.41778515883355	5	37332.5851103629	NA	NA	NA	NA	NA	NA	NA	NA	NA	NA
Day21_cold_Rep3_A06_IMG_6748.JPG	Day21	cold	Rep3	A06	6748	[b'rep3_day21_cold']	rep3	day21	cold	8	seedling	56494	0.504420823729833	5	37332.5851103629	NA	NA	NA	NA	NA	NA	NA	NA	NA	NA
Day21_cold_Rep3_A06_IMG_6748.JPG	Day21	cold	Rep3	A06	6748	[b'rep3_day21_cold']	rep3	day21	cold	9	seedling	36830	0.328845876340315	5	37332.5851103629	NA	NA	NA	NA	NA	NA	NA	NA	NA	NA
Day21_cold_Rep3_A06_IMG_6748.JPG	Day21	cold	Rep3	A06	6748	[b'rep3_day21_cold']	rep3	day21	cold	10	seedling	38844	0.346828379597154	5	37332.5851103629	NA	NA	NA	NA	NA	NA	NA	NA	NA	NA
Day21_cold_Rep3_A06_IMG_6748.JPG	Day21	cold	Rep3	A06	6748	[b'rep3_day21_cold']	rep3	day21	cold	11	seedling	53092	0.474045214951398	5	37332.5851103629	NA	NA	NA	NA	NA	NA	NA	NA	NA	NA
Day21_cold_Rep3_A06_IMG_6748.JPG	Day21	cold	Rep3	A06	6748	[b'rep3_day21_cold']	rep3	day21	cold	12	seedling	39241	0.350373093496342	5	37332.5851103629	NA	NA	NA	NA	NA	NA	NA	NA	NA	NA
Day21_cold_Rep3_A06_IMG_6748.JPG	Day21	cold	Rep3	A06	6748	[b'rep3_day21_cold']	rep3	day21	cold	13	seedling	43458	0.388025633831045	5	37332.5851103629	NA	NA	NA	NA	NA	NA	NA	NA	NA	NA
Day21_cold_Rep3_A06_IMG_6748.JPG	Day21	cold	Rep3	A06	6748	[b'rep3_day21_cold']	rep3	day21	cold	14	seedling	28426	0.253808658182183	5	37332.5851103629	NA	NA	NA	NA	NA	NA	NA	NA	NA	NA
Day21_cold_Rep3_A06_IMG_6748.JPG	Day21	cold	Rep3	A06	6748	[b'rep3_day21_cold']	rep3	day21	cold	15	seedling	46197	0.412481481110332	5	37332.5851103629	NA	NA	NA	NA	NA	NA	NA	NA	NA	NA
Day21_cold_Rep3_A06_IMG_6748.JPG	Day21	cold	Rep3	A06	6748	[b'rep3_day21_cold']	rep3	day21	cold	16	seedling	39180	0.349828439723419	5	37332.5851103629	NA	NA	NA	NA	NA	NA	NA	NA	NA	NA
Day21_cold_Rep3_A06_IMG_6748.JPG	Day21	cold	Rep3	A06	6748	[b'rep3_day21_cold']	rep3	day21	cold	17	seedling	15117	0.134975919430805	5	37332.5851103629	NA	NA	NA	NA	NA	NA	NA	NA	NA	NA
Day04_cold_Rep2_A38_IMG_2420.JPG	Day04	cold	Rep2	A38	2420	[b'rep2_day4_cold']	rep2	day4	cold	1	qrcode	1081653	8.98086379793804	NA	40146.5836819372	NA	NA	NA	NA	NA	NA	NA	NA	NA	NA
Day04_cold_Rep2_A38_IMG_2420.JPG	Day04	cold	Rep2	A38	2420	[b'rep2_day4_cold']	rep2	day4	cold	2	ruler	124484	NA	NA	40146.5836819372	NA	NA	NA	NA	NA	1.00147783251232	0.94681413414172	0.95	0.899872110647973	0.0416957276058338
Day04_cold_Rep2_A38_IMG_2420.JPG	Day04	cold	Rep2	A38	2420	[b'rep2_day4_cold']	rep2	day4	cold	3	ruler	116138	NA	NA	40146.5836819372	NA	NA	NA	NA	NA	1.00147783251232	0.94681413414172	0.95	0.899872110647973	0.0416957276058338
Day04_cold_Rep2_A38_IMG_2420.JPG	Day04	cold	Rep2	A38	2420	[b'rep2_day4_cold']	rep2	day4	cold	4	ruler	114608	NA	NA	40146.5836819372	NA	NA	NA	NA	NA	1.00147783251232	0.94681413414172	0.95	0.899872110647973	0.0416957276058338
Day04_cold_Rep2_A38_IMG_2420.JPG	Day04	cold	Rep2	A38	2420	[b'rep2_day4_cold']	rep2	day4	cold	5	ruler	118043	NA	NA	40146.5836819372	NA	NA	NA	NA	NA	1.00147783251232	0.94681413414172	0.95	0.899872110647973	0.0416957276058338
Day04_cold_Rep2_A38_IMG_2420.JPG	Day04	cold	Rep2	A38	2420	[b'rep2_day4_cold']	rep2	day4	cold	6	ruler	121709	NA	NA	40146.5836819372	NA	NA	NA	NA	NA	1.00147783251232	0.94681413414172	0.95	0.899872110647973	0.0416957276058338
Day04_cold_Rep2_A38_IMG_2420.JPG	Day04	cold	Rep2	A38	2420	[b'rep2_day4_cold']	rep2	day4	cold	7	seed	10736	0.0891400049134637	5	40146.5836819372	NA	NA	NA	NA	NA	NA	NA	NA	NA	NA
Day04_cold_Rep2_A38_IMG_2420.JPG	Day04	cold	Rep2	A38	2420	[b'rep2_day4_cold']	rep2	day4	cold	8	seed	8124	0.0674528129579899	5	40146.5836819372	NA	NA	NA	NA	NA	NA	NA	NA	NA	NA
Day04_cold_Rep2_A38_IMG_2420.JPG	Day04	cold	Rep2	A38	2420	[b'rep2_day4_cold']	rep2	day4	cold	9	seedling	17264	0.143341378989013	5	40146.5836819372	NA	NA	NA	NA	NA	NA	NA	NA	NA	NA
Day04_cold_Rep2_A38_IMG_2420.JPG	Day04	cold	Rep2	A38	2420	[b'rep2_day4_cold']	rep2	day4	cold	10	seedling	20841	0.173040875782554	5	40146.5836819372	NA	NA	NA	NA	NA	NA	NA	NA	NA	NA
Day04_cold_Rep2_A38_IMG_2420.JPG	Day04	cold	Rep2	A38	2420	[b'rep2_day4_cold']	rep2	day4	cold	11	seedling	20531	0.170466974746491	5	40146.5836819372	NA	NA	NA	NA	NA	NA	NA	NA	NA	NA
Day04_cold_Rep2_A38_IMG_2420.JPG	Day04	cold	Rep2	A38	2420	[b'rep2_day4_cold']	rep2	day4	cold	12	seedling	10071	0.0836185720457799	5	40146.5836819372	NA	NA	NA	NA	NA	NA	NA	NA	NA	NA
Day04_cold_Rep2_A38_IMG_2420.JPG	Day04	cold	Rep2	A38	2420	[b'rep2_day4_cold']	rep2	day4	cold	13	seedling	13545	0.112462869462823	5	40146.5836819372	NA	NA	NA	NA	NA	NA	NA	NA	NA	NA
Day04_cold_Rep2_A38_IMG_2420.JPG	Day04	cold	Rep2	A38	2420	[b'rep2_day4_cold']	rep2	day4	cold	14	seedling	9969	0.0827716755758495	5	40146.5836819372	NA	NA	NA	NA	NA	NA	NA	NA	NA	NA
Day04_cold_Rep2_A38_IMG_2420.JPG	Day04	cold	Rep2	A38	2420	[b'rep2_day4_cold']	rep2	day4	cold	15	seedling	11259	0.0934824250484993	5	40146.5836819372	NA	NA	NA	NA	NA	NA	NA	NA	NA	NA
Day04_cold_Rep2_A38_IMG_2420.JPG	Day04	cold	Rep2	A38	2420	[b'rep2_day4_cold']	rep2	day4	cold	16	seedling	12663	0.105139705869895	5	40146.5836819372	NA	NA	NA	NA	NA	NA	NA	NA	NA	NA
Day03_RT_Rep3_A12_IMG_5213.JPG	Day03	RT	Rep3	A12	5213	[b'rep3_day3_RT']	rep3	day3	RT	1	qrcode	1066993	9.3219931833984	NA	38153.2496684012	NA	NA	NA	NA	NA	NA	NA	NA	NA	NA
Day03_RT_Rep3_A12_IMG_5213.JPG	Day03	RT	Rep3	A12	5213	[b'rep3_day3_RT']	rep3	day3	RT	2	ruler	109436	NA	NA	38153.2496684012	NA	NA	NA	NA	NA	0.973989898989899	0.953824061510628	0.95	0.935820895522388	0.0136856268235223
Day03_RT_Rep3_A12_IMG_5213.JPG	Day03	RT	Rep3	A12	5213	[b'rep3_day3_RT']	rep3	day3	RT	3	ruler	112182	NA	NA	38153.2496684012	NA	NA	NA	NA	NA	0.973989898989899	0.953824061510628	0.95	0.935820895522388	0.0136856268235223
Day03_RT_Rep3_A12_IMG_5213.JPG	Day03	RT	Rep3	A12	5213	[b'rep3_day3_RT']	rep3	day3	RT	4	ruler	108270	NA	NA	38153.2496684012	NA	NA	NA	NA	NA	0.973989898989899	0.953824061510628	0.95	0.935820895522388	0.0136856268235223
Day03_RT_Rep3_A12_IMG_5213.JPG	Day03	RT	Rep3	A12	5213	[b'rep3_day3_RT']	rep3	day3	RT	5	ruler	113345	NA	NA	38153.2496684012	NA	NA	NA	NA	NA	0.973989898989899	0.953824061510628	0.95	0.935820895522388	0.0136856268235223
Day03_RT_Rep3_A12_IMG_5213.JPG	Day03	RT	Rep3	A12	5213	[b'rep3_day3_RT']	rep3	day3	RT	6	ruler	114635	NA	NA	38153.2496684012	NA	NA	NA	NA	NA	0.973989898989899	0.953824061510628	0.95	0.935820895522388	0.0136856268235223
Day03_RT_Rep3_A12_IMG_5213.JPG	Day03	RT	Rep3	A12	5213	[b'rep3_day3_RT']	rep3	day3	RT	7	seed	6491	0.0567098919612772	5	38153.2496684012	NA	NA	NA	NA	NA	NA	NA	NA	NA	NA
Day03_RT_Rep3_A12_IMG_5213.JPG	Day03	RT	Rep3	A12	5213	[b'rep3_day3_RT']	rep3	day3	RT	8	seed	5151	0.0450027196876504	5	38153.2496684012	NA	NA	NA	NA	NA	NA	NA	NA	NA	NA
Day03_RT_Rep3_A12_IMG_5213.JPG	Day03	RT	Rep3	A12	5213	[b'rep3_day3_RT']	rep3	day3	RT	9	seed	7359	0.0642933438519549	5	38153.2496684012	NA	NA	NA	NA	NA	NA	NA	NA	NA	NA
Day03_RT_Rep3_A12_IMG_5213.JPG	Day03	RT	Rep3	A12	5213	[b'rep3_day3_RT']	rep3	day3	RT	10	seedling	66661	0.582396873830026	5	38153.2496684012	NA	NA	NA	NA	NA	NA	NA	NA	NA	NA
Day03_RT_Rep3_A12_IMG_5213.JPG	Day03	RT	Rep3	A12	5213	[b'rep3_day3_RT']	rep3	day3	RT	11	seedling	34996	0.305749403647644	5	38153.2496684012	NA	NA	NA	NA	NA	NA	NA	NA	NA	NA
Day03_RT_Rep3_A12_IMG_5213.JPG	Day03	RT	Rep3	A12	5213	[b'rep3_day3_RT']	rep3	day3	RT	12	seedling	10373	0.0906257447718885	5	38153.2496684012	NA	NA	NA	NA	NA	NA	NA	NA	NA	NA
Day03_RT_Rep3_A12_IMG_5213.JPG	Day03	RT	Rep3	A12	5213	[b'rep3_day3_RT']	rep3	day3	RT	13	seedling	11526	0.100699154944644	5	38153.2496684012	NA	NA	NA	NA	NA	NA	NA	NA	NA	NA
Day03_RT_Rep3_A12_IMG_5213.JPG	Day03	RT	Rep3	A12	5213	[b'rep3_day3_RT']	rep3	day3	RT	14	seedling	13568	0.118539487618334	5	38153.2496684012	NA	NA	NA	NA	NA	NA	NA	NA	NA	NA
Day03_RT_Rep3_A12_IMG_5213.JPG	Day03	RT	Rep3	A12	5213	[b'rep3_day3_RT']	rep3	day3	RT	15	seedling	16995	0.148480143873349	5	38153.2496684012	NA	NA	NA	NA	NA	NA	NA	NA	NA	NA
Day27_cold_Rep1_A58_IMG_3716.JPG	Day27	cold	Rep1	A58	3716	[b'rep1_day27_cold']	rep1	day27	cold	1	qrcode	1178368	9.80914120894521	NA	40043.1928714757	NA	NA	NA	NA	NA	NA	NA	NA	NA	NA
Day27_cold_Rep1_A58_IMG_3716.JPG	Day27	cold	Rep1	A58	3716	[b'rep1_day27_cold']	rep1	day27	cold	2	ruler	114027	NA	NA	40043.1928714757	NA	NA	NA	NA	NA	0.964063250985293	0.944520811304431	0.95	0.917764106507738	0.0153177177242091
Day27_cold_Rep1_A58_IMG_3716.JPG	Day27	cold	Rep1	A58	3716	[b'rep1_day27_cold']	rep1	day27	cold	3	ruler	117739	NA	NA	40043.1928714757	NA	NA	NA	NA	NA	0.964063250985293	0.944520811304431	0.95	0.917764106507738	0.0153177177242091
Day27_cold_Rep1_A58_IMG_3716.JPG	Day27	cold	Rep1	A58	3716	[b'rep1_day27_cold']	rep1	day27	cold	4	ruler	111986	NA	NA	40043.1928714757	NA	NA	NA	NA	NA	0.964063250985293	0.944520811304431	0.95	0.917764106507738	0.0153177177242091
Day27_cold_Rep1_A58_IMG_3716.JPG	Day27	cold	Rep1	A58	3716	[b'rep1_day27_cold']	rep1	day27	cold	5	ruler	119677	NA	NA	40043.1928714757	NA	NA	NA	NA	NA	0.964063250985293	0.944520811304431	0.95	0.917764106507738	0.0153177177242091
Day27_cold_Rep1_A58_IMG_3716.JPG	Day27	cold	Rep1	A58	3716	[b'rep1_day27_cold']	rep1	day27	cold	6	ruler	119078	NA	NA	40043.1928714757	NA	NA	NA	NA	NA	0.964063250985293	0.944520811304431	0.95	0.917764106507738	0.0153177177242091
Day27_cold_Rep1_A58_IMG_3716.JPG	Day27	cold	Rep1	A58	3716	[b'rep1_day27_cold']	rep1	day27	cold	7	seed	6906	0.0574879232879505	5	40043.1928714757	NA	NA	NA	NA	NA	NA	NA	NA	NA	NA
Day27_cold_Rep1_A58_IMG_3716.JPG	Day27	cold	Rep1	A58	3716	[b'rep1_day27_cold']	rep1	day27	cold	8	seedling	67074	0.558347084653343	5	40043.1928714757	NA	NA	NA	NA	NA	NA	NA	NA	NA	NA
Day27_cold_Rep1_A58_IMG_3716.JPG	Day27	cold	Rep1	A58	3716	[b'rep1_day27_cold']	rep1	day27	cold	9	seedling	76575	0.63743668198303	5	40043.1928714757	NA	NA	NA	NA	NA	NA	NA	NA	NA	NA
Day27_cold_Rep1_A58_IMG_3716.JPG	Day27	cold	Rep1	A58	3716	[b'rep1_day27_cold']	rep1	day27	cold	10	seedling	73434	0.611289915830778	5	40043.1928714757	NA	NA	NA	NA	NA	NA	NA	NA	NA	NA
Day27_cold_Rep1_A58_IMG_3716.JPG	Day27	cold	Rep1	A58	3716	[b'rep1_day27_cold']	rep1	day27	cold	11	seedling	56051	0.466587834956981	5	40043.1928714757	NA	NA	NA	NA	NA	NA	NA	NA	NA	NA
Day27_cold_Rep1_A58_IMG_3716.JPG	Day27	cold	Rep1	A58	3716	[b'rep1_day27_cold']	rep1	day27	cold	12	seedling	74630	0.621245831882384	5	40043.1928714757	NA	NA	NA	NA	NA	NA	NA	NA	NA	NA
Day27_cold_Rep1_A58_IMG_3716.JPG	Day27	cold	Rep1	A58	3716	[b'rep1_day27_cold']	rep1	day27	cold	13	seedling	57214	0.47626904763927	5	40043.1928714757	NA	NA	NA	NA	NA	NA	NA	NA	NA	NA
Day27_cold_Rep1_A58_IMG_3716.JPG	Day27	cold	Rep1	A58	3716	[b'rep1_day27_cold']	rep1	day27	cold	14	seedling	56554	0.470774980252932	5	40043.1928714757	NA	NA	NA	NA	NA	NA	NA	NA	NA	NA
Day27_cold_Rep1_A58_IMG_3716.JPG	Day27	cold	Rep1	A58	3716	[b'rep1_day27_cold']	rep1	day27	cold	15	seedling	37359	0.310989187100281	5	40043.1928714757	NA	NA	NA	NA	NA	NA	NA	NA	NA	NA
Day27_cold_Rep1_A58_IMG_3716.JPG	Day27	cold	Rep1	A58	3716	[b'rep1_day27_cold']	rep1	day27	cold	16	seedling	32510	0.270624440499749	5	40043.1928714757	NA	NA	NA	NA	NA	NA	NA	NA	NA	NA
Day27_cold_Rep1_A58_IMG_3716.JPG	Day27	cold	Rep1	A58	3716	[b'rep1_day27_cold']	rep1	day27	cold	17	seedling	38237	0.318297961593015	5	40043.1928714757	NA	NA	NA	NA	NA	NA	NA	NA	NA	NA
Day27_cold_Rep1_A58_IMG_3716.JPG	Day27	cold	Rep1	A58	3716	[b'rep1_day27_cold']	rep1	day27	cold	18	seedling	47045	0.391618788167047	5	40043.1928714757	NA	NA	NA	NA	NA	NA	NA	NA	NA	NA
Day16_cold_Rep1_A17_IMG_1763.JPG	Day16	cold	Rep1	A17	1763	[b'rep1_day16_cold']	rep1	day16	cold	1	qrcode	1122986	8.6186695686901	NA	43432.3028262422	NA	NA	NA	NA	NA	NA	NA	NA	NA	NA
Day16_cold_Rep1_A17_IMG_1763.JPG	Day16	cold	Rep1	A17	1763	[b'rep1_day16_cold']	rep1	day16	cold	2	ruler	123729	NA	NA	43432.3028262422	NA	NA	NA	NA	NA	1.00447233162005	0.96179494025766	0.95	0.941058674320806	0.0225123306371214
Day16_cold_Rep1_A17_IMG_1763.JPG	Day16	cold	Rep1	A17	1763	[b'rep1_day16_cold']	rep1	day16	cold	3	ruler	122808	NA	NA	43432.3028262422	NA	NA	NA	NA	NA	1.00447233162005	0.96179494025766	0.95	0.941058674320806	0.0225123306371214
Day16_cold_Rep1_A17_IMG_1763.JPG	Day16	cold	Rep1	A17	1763	[b'rep1_day16_cold']	rep1	day16	cold	4	ruler	131502	NA	NA	43432.3028262422	NA	NA	NA	NA	NA	1.00447233162005	0.96179494025766	0.95	0.941058674320806	0.0225123306371214
Day16_cold_Rep1_A17_IMG_1763.JPG	Day16	cold	Rep1	A17	1763	[b'rep1_day16_cold']	rep1	day16	cold	5	ruler	129749	NA	NA	43432.3028262422	NA	NA	NA	NA	NA	1.00447233162005	0.96179494025766	0.95	0.941058674320806	0.0225123306371214
Day16_cold_Rep1_A17_IMG_1763.JPG	Day16	cold	Rep1	A17	1763	[b'rep1_day16_cold']	rep1	day16	cold	6	ruler	127704	NA	NA	43432.3028262422	NA	NA	NA	NA	NA	1.00447233162005	0.96179494025766	0.95	0.941058674320806	0.0225123306371214
Day16_cold_Rep1_A17_IMG_1763.JPG	Day16	cold	Rep1	A17	1763	[b'rep1_day16_cold']	rep1	day16	cold	7	seed	8877	0.068129014752866	5	43432.3028262422	NA	NA	NA	NA	NA	NA	NA	NA	NA	NA
Day16_cold_Rep1_A17_IMG_1763.JPG	Day16	cold	Rep1	A17	1763	[b'rep1_day16_cold']	rep1	day16	cold	8	seed	6519	0.0500318854538621	5	43432.3028262422	NA	NA	NA	NA	NA	NA	NA	NA	NA	NA
Day16_cold_Rep1_A17_IMG_1763.JPG	Day16	cold	Rep1	A17	1763	[b'rep1_day16_cold']	rep1	day16	cold	9	seed	8844	0.0678757470400301	5	43432.3028262422	NA	NA	NA	NA	NA	NA	NA	NA	NA	NA
Day16_cold_Rep1_A17_IMG_1763.JPG	Day16	cold	Rep1	A17	1763	[b'rep1_day16_cold']	rep1	day16	cold	10	seed	7434	0.0570543084006766	5	43432.3028262422	NA	NA	NA	NA	NA	NA	NA	NA	NA	NA
Day16_cold_Rep1_A17_IMG_1763.JPG	Day16	cold	Rep1	A17	1763	[b'rep1_day16_cold']	rep1	day16	cold	11	seed	9438	0.0724345658710769	5	43432.3028262422	NA	NA	NA	NA	NA	NA	NA	NA	NA	NA
Day16_cold_Rep1_A17_IMG_1763.JPG	Day16	cold	Rep1	A17	1763	[b'rep1_day16_cold']	rep1	day16	cold	12	seedling	12818	0.0983753194888179	5	43432.3028262422	NA	NA	NA	NA	NA	NA	NA	NA	NA	NA
Day16_cold_Rep1_A17_IMG_1763.JPG	Day16	cold	Rep1	A17	1763	[b'rep1_day16_cold']	rep1	day16	cold	13	seedling	42996	0.32998480548769	5	43432.3028262422	NA	NA	NA	NA	NA	NA	NA	NA	NA	NA
Day16_cold_Rep1_A17_IMG_1763.JPG	Day16	cold	Rep1	A17	1763	[b'rep1_day16_cold']	rep1	day16	cold	14	seedling	16589	0.127316911764706	5	43432.3028262422	NA	NA	NA	NA	NA	NA	NA	NA	NA	NA
Day16_cold_Rep1_A17_IMG_1763.JPG	Day16	cold	Rep1	A17	1763	[b'rep1_day16_cold']	rep1	day16	cold	15	seedling	16314	0.125206347491073	5	43432.3028262422	NA	NA	NA	NA	NA	NA	NA	NA	NA	NA
Day16_cold_Rep1_A17_IMG_1763.JPG	Day16	cold	Rep1	A17	1763	[b'rep1_day16_cold']	rep1	day16	cold	16	seedling	10563	0.0810686924450291	5	43432.3028262422	NA	NA	NA	NA	NA	NA	NA	NA	NA	NA
Day02_cold_Rep1_A49_IMG_0529.JPG	Day02	cold	Rep1	A49	529	[b'rep1_day2_cold']	rep1	day2	cold	1	qrcode	1045622	8.55466060803366	NA	40742.781348842	NA	NA	NA	NA	NA	NA	NA	NA	NA	NA
Day02_cold_Rep1_A49_IMG_0529.JPG	Day02	cold	Rep1	A49	529	[b'rep1_day2_cold']	rep1	day2	cold	2	ruler	116277	NA	NA	40742.781348842	NA	NA	NA	NA	NA	0.973381748552214	0.942222351952176	0.95	0.914084391929759	0.0241475712820661
Day02_cold_Rep1_A49_IMG_0529.JPG	Day02	cold	Rep1	A49	529	[b'rep1_day2_cold']	rep1	day2	cold	3	ruler	114564	NA	NA	40742.781348842	NA	NA	NA	NA	NA	0.973381748552214	0.942222351952176	0.95	0.914084391929759	0.0241475712820661
Day02_cold_Rep1_A49_IMG_0529.JPG	Day02	cold	Rep1	A49	529	[b'rep1_day2_cold']	rep1	day2	cold	4	ruler	121296	NA	NA	40742.781348842	NA	NA	NA	NA	NA	0.973381748552214	0.942222351952176	0.95	0.914084391929759	0.0241475712820661
Day02_cold_Rep1_A49_IMG_0529.JPG	Day02	cold	Rep1	A49	529	[b'rep1_day2_cold']	rep1	day2	cold	5	ruler	120993	NA	NA	40742.781348842	NA	NA	NA	NA	NA	0.973381748552214	0.942222351952176	0.95	0.914084391929759	0.0241475712820661
Day02_cold_Rep1_A49_IMG_0529.JPG	Day02	cold	Rep1	A49	529	[b'rep1_day2_cold']	rep1	day2	cold	6	ruler	119796	NA	NA	40742.781348842	NA	NA	NA	NA	NA	0.973381748552214	0.942222351952176	0.95	0.914084391929759	0.0241475712820661
Day02_cold_Rep1_A49_IMG_0529.JPG	Day02	cold	Rep1	A49	529	[b'rep1_day2_cold']	rep1	day2	cold	7	seed	6558	0.0536536762496244	5	40742.781348842	NA	NA	NA	NA	NA	NA	NA	NA	NA	NA
Day02_cold_Rep1_A49_IMG_0529.JPG	Day02	cold	Rep1	A49	529	[b'rep1_day2_cold']	rep1	day2	cold	8	seed	8100	0.0662694079935891	5	40742.781348842	NA	NA	NA	NA	NA	NA	NA	NA	NA	NA
Day02_cold_Rep1_A49_IMG_0529.JPG	Day02	cold	Rep1	A49	529	[b'rep1_day2_cold']	rep1	day2	cold	9	seed	7456	0.0610005809876791	5	40742.781348842	NA	NA	NA	NA	NA	NA	NA	NA	NA	NA
Day02_cold_Rep1_A49_IMG_0529.JPG	Day02	cold	Rep1	A49	529	[b'rep1_day2_cold']	rep1	day2	cold	10	seed	6153	0.0503402058499449	5	40742.781348842	NA	NA	NA	NA	NA	NA	NA	NA	NA	NA
Day02_cold_Rep1_A49_IMG_0529.JPG	Day02	cold	Rep1	A49	529	[b'rep1_day2_cold']	rep1	day2	cold	11	seed	7563	0.061875991685866	5	40742.781348842	NA	NA	NA	NA	NA	NA	NA	NA	NA	NA
Day02_cold_Rep1_A49_IMG_0529.JPG	Day02	cold	Rep1	A49	529	[b'rep1_day2_cold']	rep1	day2	cold	12	seed	6546	0.0535554993488931	5	40742.781348842	NA	NA	NA	NA	NA	NA	NA	NA	NA	NA
Day02_cold_Rep1_A49_IMG_0529.JPG	Day02	cold	Rep1	A49	529	[b'rep1_day2_cold']	rep1	day2	cold	13	seed	8037	0.0657539792647501	5	40742.781348842	NA	NA	NA	NA	NA	NA	NA	NA	NA	NA
Day02_cold_Rep1_A49_IMG_0529.JPG	Day02	cold	Rep1	A49	529	[b'rep1_day2_cold']	rep1	day2	cold	14	seed	7278	0.0595442902934989	5	40742.781348842	NA	NA	NA	NA	NA	NA	NA	NA	NA	NA
Day02_cold_Rep1_A49_IMG_0529.JPG	Day02	cold	Rep1	A49	529	[b'rep1_day2_cold']	rep1	day2	cold	15	seed	6672	0.0545863568065712	5	40742.781348842	NA	NA	NA	NA	NA	NA	NA	NA	NA	NA
Day02_cold_Rep1_A49_IMG_0529.JPG	Day02	cold	Rep1	A49	529	[b'rep1_day2_cold']	rep1	day2	cold	16	seed	7166	0.0586279725533407	5	40742.781348842	NA	NA	NA	NA	NA	NA	NA	NA	NA	NA
Day04_RT_Rep2_A41_IMG_2371.JPG	Day04	RT	Rep2	A41	2371	[b'rep2_day4_RT']	rep2	day4	RT	1	qrcode	1132882	9.33456900184112	NA	40454.7155052206	NA	NA	NA	NA	NA	NA	NA	NA	NA	NA
Day04_RT_Rep2_A41_IMG_2371.JPG	Day04	RT	Rep2	A41	2371	[b'rep2_day4_RT']	rep2	day4	RT	2	ruler	122966	NA	NA	40454.7155052206	NA	NA	NA	NA	NA	0.968269230769231	0.926759430473373	0.95	0.878328402366864	0.0382699024190719
Day04_RT_Rep2_A41_IMG_2371.JPG	Day04	RT	Rep2	A41	2371	[b'rep2_day4_RT']	rep2	day4	RT	3	ruler	115506	NA	NA	40454.7155052206	NA	NA	NA	NA	NA	0.968269230769231	0.926759430473373	0.95	0.878328402366864	0.0382699024190719
Day04_RT_Rep2_A41_IMG_2371.JPG	Day04	RT	Rep2	A41	2371	[b'rep2_day4_RT']	rep2	day4	RT	4	ruler	113211	NA	NA	40454.7155052206	NA	NA	NA	NA	NA	0.968269230769231	0.926759430473373	0.95	0.878328402366864	0.0382699024190719
Day04_RT_Rep2_A41_IMG_2371.JPG	Day04	RT	Rep2	A41	2371	[b'rep2_day4_RT']	rep2	day4	RT	5	ruler	118949	NA	NA	40454.7155052206	NA	NA	NA	NA	NA	0.968269230769231	0.926759430473373	0.95	0.878328402366864	0.0382699024190719
Day04_RT_Rep2_A41_IMG_2371.JPG	Day04	RT	Rep2	A41	2371	[b'rep2_day4_RT']	rep2	day4	RT	6	ruler	119966	NA	NA	40454.7155052206	NA	NA	NA	NA	NA	0.968269230769231	0.926759430473373	0.95	0.878328402366864	0.0382699024190719
Day04_RT_Rep2_A41_IMG_2371.JPG	Day04	RT	Rep2	A41	2371	[b'rep2_day4_RT']	rep2	day4	RT	7	seedling	46565	0.383680035141111	5	40454.7155052206	NA	NA	NA	NA	NA	NA	NA	NA	NA	NA
Day04_RT_Rep2_A41_IMG_2371.JPG	Day04	RT	Rep2	A41	2371	[b'rep2_day4_RT']	rep2	day4	RT	8	seedling	24965	0.205703255176588	5	40454.7155052206	NA	NA	NA	NA	NA	NA	NA	NA	NA	NA
Day04_RT_Rep2_A41_IMG_2371.JPG	Day04	RT	Rep2	A41	2371	[b'rep2_day4_RT']	rep2	day4	RT	9	seedling	45615	0.375852352688968	5	40454.7155052206	NA	NA	NA	NA	NA	NA	NA	NA	NA	NA
Day04_RT_Rep2_A41_IMG_2371.JPG	Day04	RT	Rep2	A41	2371	[b'rep2_day4_RT']	rep2	day4	RT	10	seedling	74769	0.616071567646639	5	40454.7155052206	NA	NA	NA	NA	NA	NA	NA	NA	NA	NA
Day04_RT_Rep2_A41_IMG_2371.JPG	Day04	RT	Rep2	A41	2371	[b'rep2_day4_RT']	rep2	day4	RT	11	seedling	26146	0.215434300414463	5	40454.7155052206	NA	NA	NA	NA	NA	NA	NA	NA	NA	NA
Day04_RT_Rep2_A41_IMG_2371.JPG	Day04	RT	Rep2	A41	2371	[b'rep2_day4_RT']	rep2	day4	RT	12	seedling	78226	0.644556092106701	5	40454.7155052206	NA	NA	NA	NA	NA	NA	NA	NA	NA	NA
Day04_RT_Rep2_A41_IMG_2371.JPG	Day04	RT	Rep2	A41	2371	[b'rep2_day4_RT']	rep2	day4	RT	13	seedling	36002	0.296644445939016	5	40454.7155052206	NA	NA	NA	NA	NA	NA	NA	NA	NA	NA
Day04_RT_Rep2_A41_IMG_2371.JPG	Day04	RT	Rep2	A41	2371	[b'rep2_day4_RT']	rep2	day4	RT	14	seedling	56373	0.464494676710187	5	40454.7155052206	NA	NA	NA	NA	NA	NA	NA	NA	NA	NA
Day04_RT_Rep2_A41_IMG_2371.JPG	Day04	RT	Rep2	A41	2371	[b'rep2_day4_RT']	rep2	day4	RT	15	seedling	60930	0.502042833483258	5	40454.7155052206	NA	NA	NA	NA	NA	NA	NA	NA	NA	NA
Day04_RT_Rep2_A41_IMG_2371.JPG	Day04	RT	Rep2	A41	2371	[b'rep2_day4_RT']	rep2	day4	RT	16	seedling	47389	0.390469519710128	5	40454.7155052206	NA	NA	NA	NA	NA	NA	NA	NA	NA	NA
Day04_RT_Rep2_A41_IMG_2371.JPG	Day04	RT	Rep2	A41	2371	[b'rep2_day4_RT']	rep2	day4	RT	17	seedling	71647	0.590347331209174	5	40454.7155052206	NA	NA	NA	NA	NA	NA	NA	NA	NA	NA
Day04_RT_Rep2_A41_IMG_2371.JPG	Day04	RT	Rep2	A41	2371	[b'rep2_day4_RT']	rep2	day4	RT	18	seedling	34953	0.288001036578702	5	40454.7155052206	NA	NA	NA	NA	NA	NA	NA	NA	NA	NA
Day04_RT_Rep2_A41_IMG_2371.JPG	Day04	RT	Rep2	A41	2371	[b'rep2_day4_RT']	rep2	day4	RT	19	seedling	12244	0.100886467309519	5	40454.7155052206	NA	NA	NA	NA	NA	NA	NA	NA	NA	NA
Day04_RT_Rep2_A41_IMG_2371.JPG	Day04	RT	Rep2	A41	2371	[b'rep2_day4_RT']	rep2	day4	RT	20	seedling	72687	0.598916583577836	5	40454.7155052206	NA	NA	NA	NA	NA	NA	NA	NA	NA	NA
Day04_RT_Rep2_A41_IMG_2371.JPG	Day04	RT	Rep2	A41	2371	[b'rep2_day4_RT']	rep2	day4	RT	21	seedling	45173	0.372210420432286	5	40454.7155052206	NA	NA	NA	NA	NA	NA	NA	NA	NA	NA
Day04_RT_Rep2_A41_IMG_2371.JPG	Day04	RT	Rep2	A41	2371	[b'rep2_day4_RT']	rep2	day4	RT	22	seedling	28843	0.237656678912811	5	40454.7155052206	NA	NA	NA	NA	NA	NA	NA	NA	NA	NA
Day04_RT_Rep2_A41_IMG_2371.JPG	Day04	RT	Rep2	A41	2371	[b'rep2_day4_RT']	rep2	day4	RT	23	seedling	34695	0.285875202818014	5	40454.7155052206	NA	NA	NA	NA	NA	NA	NA	NA	NA	NA
Day04_RT_Rep2_A41_IMG_2371.JPG	Day04	RT	Rep2	A41	2371	[b'rep2_day4_RT']	rep2	day4	RT	24	seedling	37497	0.308962746218968	5	40454.7155052206	NA	NA	NA	NA	NA	NA	NA	NA	NA	NA
Day27_cold_Rep2_A03_IMG_4722.JPG	Day27	cold	Rep2	A03	4722	[b'rep2_day27_cold']	rep2	day27	cold	1	qrcode	1095582	9.64354601560886	NA	37869.2650409822	NA	NA	NA	NA	NA	NA	NA	NA	NA	NA
Day27_cold_Rep2_A03_IMG_4722.JPG	Day27	cold	Rep2	A03	4722	[b'rep2_day27_cold']	rep2	day27	cold	2	ruler	112067	NA	NA	37869.2650409822	NA	NA	NA	NA	NA	0.978934010152284	0.944587468747632	0.95	0.907606636866429	0.0299722844714184
Day27_cold_Rep2_A03_IMG_4722.JPG	Day27	cold	Rep2	A03	4722	[b'rep2_day27_cold']	rep2	day27	cold	3	ruler	111347	NA	NA	37869.2650409822	NA	NA	NA	NA	NA	0.978934010152284	0.944587468747632	0.95	0.907606636866429	0.0299722844714184
Day27_cold_Rep2_A03_IMG_4722.JPG	Day27	cold	Rep2	A03	4722	[b'rep2_day27_cold']	rep2	day27	cold	4	ruler	111488	NA	NA	37869.2650409822	NA	NA	NA	NA	NA	0.978934010152284	0.944587468747632	0.95	0.907606636866429	0.0299722844714184
Day27_cold_Rep2_A03_IMG_4722.JPG	Day27	cold	Rep2	A03	4722	[b'rep2_day27_cold']	rep2	day27	cold	5	ruler	109950	NA	NA	37869.2650409822	NA	NA	NA	NA	NA	0.978934010152284	0.944587468747632	0.95	0.907606636866429	0.0299722844714184
Day27_cold_Rep2_A03_IMG_4722.JPG	Day27	cold	Rep2	A03	4722	[b'rep2_day27_cold']	rep2	day27	cold	6	ruler	107462	NA	NA	37869.2650409822	NA	NA	NA	NA	NA	0.978934010152284	0.944587468747632	0.95	0.907606636866429	0.0299722844714184
Day27_cold_Rep2_A03_IMG_4722.JPG	Day27	cold	Rep2	A03	4722	[b'rep2_day27_cold']	rep2	day27	cold	7	seedling	38409	0.338084195353265	5	37869.2650409822	NA	NA	NA	NA	NA	NA	NA	NA	NA	NA
Day27_cold_Rep2_A03_IMG_4722.JPG	Day27	cold	Rep2	A03	4722	[b'rep2_day27_cold']	rep2	day27	cold	8	seedling	67807	0.596851650246527	5	37869.2650409822	NA	NA	NA	NA	NA	NA	NA	NA	NA	NA
Day27_cold_Rep2_A03_IMG_4722.JPG	Day27	cold	Rep2	A03	4722	[b'rep2_day27_cold']	rep2	day27	cold	9	seedling	36850	0.324361545439033	5	37869.2650409822	NA	NA	NA	NA	NA	NA	NA	NA	NA	NA
Day27_cold_Rep2_A03_IMG_4722.JPG	Day27	cold	Rep2	A03	4722	[b'rep2_day27_cold']	rep2	day27	cold	10	seedling	51776	0.45574337521442	5	37869.2650409822	NA	NA	NA	NA	NA	NA	NA	NA	NA	NA
Day27_cold_Rep2_A03_IMG_4722.JPG	Day27	cold	Rep2	A03	4722	[b'rep2_day27_cold']	rep2	day27	cold	11	seedling	37723	0.332045877302487	5	37869.2650409822	NA	NA	NA	NA	NA	NA	NA	NA	NA	NA
Day27_cold_Rep2_A03_IMG_4722.JPG	Day27	cold	Rep2	A03	4722	[b'rep2_day27_cold']	rep2	day27	cold	12	seedling	7593	0.0668352025649546	5	37869.2650409822	NA	NA	NA	NA	NA	NA	NA	NA	NA	NA
Day27_cold_Rep2_A03_IMG_4722.JPG	Day27	cold	Rep2	A03	4722	[b'rep2_day27_cold']	rep2	day27	cold	13	seedling	44386	0.390695021868573	5	37869.2650409822	NA	NA	NA	NA	NA	NA	NA	NA	NA	NA
Day27_cold_Rep2_A03_IMG_4722.JPG	Day27	cold	Rep2	A03	4722	[b'rep2_day27_cold']	rep2	day27	cold	14	seedling	38447	0.338418679443541	5	37869.2650409822	NA	NA	NA	NA	NA	NA	NA	NA	NA	NA
Day27_cold_Rep2_A03_IMG_4722.JPG	Day27	cold	Rep2	A03	4722	[b'rep2_day27_cold']	rep2	day27	cold	15	seedling	31602	0.27816753212929	5	37869.2650409822	NA	NA	NA	NA	NA	NA	NA	NA	NA	NA
Day27_cold_Rep2_A03_IMG_4722.JPG	Day27	cold	Rep2	A03	4722	[b'rep2_day27_cold']	rep2	day27	cold	16	seedling	51630	0.454458252130726	5	37869.2650409822	NA	NA	NA	NA	NA	NA	NA	NA	NA	NA
Day27_cold_Rep2_A03_IMG_4722.JPG	Day27	cold	Rep2	A03	4722	[b'rep2_day27_cold']	rep2	day27	cold	17	seedling	47656	0.419478258058143	5	37869.2650409822	NA	NA	NA	NA	NA	NA	NA	NA	NA	NA
Day09_cold_Rep2_A49_IMG_3246.JPG	Day09	cold	Rep2	A49	3246	[b'rep2_day9_cold']	rep2	day9	cold	1	qrcode	1167291	9.52741823519125	NA	40839.7102336496	NA	NA	NA	NA	NA	NA	NA	NA	NA	NA
Day09_cold_Rep2_A49_IMG_3246.JPG	Day09	cold	Rep2	A49	3246	[b'rep2_day9_cold']	rep2	day9	cold	2	ruler	115635	NA	NA	40839.7102336496	NA	NA	NA	NA	NA	0.963617420773035	0.93488596812603	0.95	0.900794559443121	0.0281804343212286
Day09_cold_Rep2_A49_IMG_3246.JPG	Day09	cold	Rep2	A49	3246	[b'rep2_day9_cold']	rep2	day9	cold	3	ruler	116277	NA	NA	40839.7102336496	NA	NA	NA	NA	NA	0.963617420773035	0.93488596812603	0.95	0.900794559443121	0.0281804343212286
Day09_cold_Rep2_A49_IMG_3246.JPG	Day09	cold	Rep2	A49	3246	[b'rep2_day9_cold']	rep2	day9	cold	4	ruler	125094	NA	NA	40839.7102336496	NA	NA	NA	NA	NA	0.963617420773035	0.93488596812603	0.95	0.900794559443121	0.0281804343212286
Day09_cold_Rep2_A49_IMG_3246.JPG	Day09	cold	Rep2	A49	3246	[b'rep2_day9_cold']	rep2	day9	cold	5	ruler	124840	NA	NA	40839.7102336496	NA	NA	NA	NA	NA	0.963617420773035	0.93488596812603	0.95	0.900794559443121	0.0281804343212286
Day09_cold_Rep2_A49_IMG_3246.JPG	Day09	cold	Rep2	A49	3246	[b'rep2_day9_cold']	rep2	day9	cold	6	ruler	120081	NA	NA	40839.7102336496	NA	NA	NA	NA	NA	0.963617420773035	0.93488596812603	0.95	0.900794559443121	0.0281804343212286
Day09_cold_Rep2_A49_IMG_3246.JPG	Day09	cold	Rep2	A49	3246	[b'rep2_day9_cold']	rep2	day9	cold	7	seed	7693	0.0627901941189697	5	40839.7102336496	NA	NA	NA	NA	NA	NA	NA	NA	NA	NA
Day09_cold_Rep2_A49_IMG_3246.JPG	Day09	cold	Rep2	A49	3246	[b'rep2_day9_cold']	rep2	day9	cold	8	seed	10418	0.0850316186574062	5	40839.7102336496	NA	NA	NA	NA	NA	NA	NA	NA	NA	NA
Day09_cold_Rep2_A49_IMG_3246.JPG	Day09	cold	Rep2	A49	3246	[b'rep2_day9_cold']	rep2	day9	cold	9	seedling	37602	0.306907172658456	5	40839.7102336496	NA	NA	NA	NA	NA	NA	NA	NA	NA	NA
Day09_cold_Rep2_A49_IMG_3246.JPG	Day09	cold	Rep2	A49	3246	[b'rep2_day9_cold']	rep2	day9	cold	10	seedling	31174	0.254441896719714	5	40839.7102336496	NA	NA	NA	NA	NA	NA	NA	NA	NA	NA
Day09_cold_Rep2_A49_IMG_3246.JPG	Day09	cold	Rep2	A49	3246	[b'rep2_day9_cold']	rep2	day9	cold	11	seedling	22269	0.1817593699253	5	40839.7102336496	NA	NA	NA	NA	NA	NA	NA	NA	NA	NA
Day09_cold_Rep2_A49_IMG_3246.JPG	Day09	cold	Rep2	A49	3246	[b'rep2_day9_cold']	rep2	day9	cold	12	seedling	32087	0.261893794188922	5	40839.7102336496	NA	NA	NA	NA	NA	NA	NA	NA	NA	NA
Day09_cold_Rep2_A49_IMG_3246.JPG	Day09	cold	Rep2	A49	3246	[b'rep2_day9_cold']	rep2	day9	cold	13	seedling	39037	0.318619629250256	5	40839.7102336496	NA	NA	NA	NA	NA	NA	NA	NA	NA	NA
Day09_cold_Rep2_A49_IMG_3246.JPG	Day09	cold	Rep2	A49	3246	[b'rep2_day9_cold']	rep2	day9	cold	14	seedling	41261	0.336771896469883	5	40839.7102336496	NA	NA	NA	NA	NA	NA	NA	NA	NA	NA
Day09_cold_Rep2_A49_IMG_3246.JPG	Day09	cold	Rep2	A49	3246	[b'rep2_day9_cold']	rep2	day9	cold	15	seedling	21099	0.172209840857421	5	40839.7102336496	NA	NA	NA	NA	NA	NA	NA	NA	NA	NA
Day09_cold_Rep2_A49_IMG_3246.JPG	Day09	cold	Rep2	A49	3246	[b'rep2_day9_cold']	rep2	day9	cold	16	seedling	16912	0.138035585979464	5	40839.7102336496	NA	NA	NA	NA	NA	NA	NA	NA	NA	NA
Day25_cold_Rep1_A30_IMG_3443.JPG	Day25	cold	Rep1	A30	3443	[b'rep1_day25_cold']	rep1	day25	cold	1	qrcode	1172211	9.79290476397484	NA	39900.0102030405	NA	NA	NA	NA	NA	NA	NA	NA	NA	NA
Day25_cold_Rep1_A30_IMG_3443.JPG	Day25	cold	Rep1	A30	3443	[b'rep1_day25_cold']	rep1	day25	cold	2	ruler	112827	NA	NA	39900.0102030405	NA	NA	NA	NA	NA	0.964179104477612	0.935608322026232	0.95	0.900045228403437	0.0244536246202404
Day25_cold_Rep1_A30_IMG_3443.JPG	Day25	cold	Rep1	A30	3443	[b'rep1_day25_cold']	rep1	day25	cold	3	ruler	114493	NA	NA	39900.0102030405	NA	NA	NA	NA	NA	0.964179104477612	0.935608322026232	0.95	0.900045228403437	0.0244536246202404
Day25_cold_Rep1_A30_IMG_3443.JPG	Day25	cold	Rep1	A30	3443	[b'rep1_day25_cold']	rep1	day25	cold	4	ruler	120548	NA	NA	39900.0102030405	NA	NA	NA	NA	NA	0.964179104477612	0.935608322026232	0.95	0.900045228403437	0.0244536246202404
Day25_cold_Rep1_A30_IMG_3443.JPG	Day25	cold	Rep1	A30	3443	[b'rep1_day25_cold']	rep1	day25	cold	5	ruler	117318	NA	NA	39900.0102030405	NA	NA	NA	NA	NA	0.964179104477612	0.935608322026232	0.95	0.900045228403437	0.0244536246202404
Day25_cold_Rep1_A30_IMG_3443.JPG	Day25	cold	Rep1	A30	3443	[b'rep1_day25_cold']	rep1	day25	cold	6	ruler	119129	NA	NA	39900.0102030405	NA	NA	NA	NA	NA	0.964179104477612	0.935608322026232	0.95	0.900045228403437	0.0244536246202404
Day25_cold_Rep1_A30_IMG_3443.JPG	Day25	cold	Rep1	A30	3443	[b'rep1_day25_cold']	rep1	day25	cold	7	seed	5975	0.0499164450467959	5	39900.0102030405	NA	NA	NA	NA	NA	NA	NA	NA	NA	NA
Day25_cold_Rep1_A30_IMG_3443.JPG	Day25	cold	Rep1	A30	3443	[b'rep1_day25_cold']	rep1	day25	cold	8	seed	6555	0.0547618907584514	5	39900.0102030405	NA	NA	NA	NA	NA	NA	NA	NA	NA	NA
Day25_cold_Rep1_A30_IMG_3443.JPG	Day25	cold	Rep1	A30	3443	[b'rep1_day25_cold']	rep1	day25	cold	9	seed	8709	0.0727568736255306	5	39900.0102030405	NA	NA	NA	NA	NA	NA	NA	NA	NA	NA
Day25_cold_Rep1_A30_IMG_3443.JPG	Day25	cold	Rep1	A30	3443	[b'rep1_day25_cold']	rep1	day25	cold	10	seedling	23608	0.197226348897867	5	39900.0102030405	NA	NA	NA	NA	NA	NA	NA	NA	NA	NA
Day25_cold_Rep1_A30_IMG_3443.JPG	Day25	cold	Rep1	A30	3443	[b'rep1_day25_cold']	rep1	day25	cold	11	seedling	57685	0.481912992891116	5	39900.0102030405	NA	NA	NA	NA	NA	NA	NA	NA	NA	NA
Day25_cold_Rep1_A30_IMG_3443.JPG	Day25	cold	Rep1	A30	3443	[b'rep1_day25_cold']	rep1	day25	cold	12	seedling	20893	0.174544650437273	5	39900.0102030405	NA	NA	NA	NA	NA	NA	NA	NA	NA	NA
Day25_cold_Rep1_A30_IMG_3443.JPG	Day25	cold	Rep1	A30	3443	[b'rep1_day25_cold']	rep1	day25	cold	13	seedling	17528	0.146432711092927	5	39900.0102030405	NA	NA	NA	NA	NA	NA	NA	NA	NA	NA
Day25_cold_Rep1_A30_IMG_3443.JPG	Day25	cold	Rep1	A30	3443	[b'rep1_day25_cold']	rep1	day25	cold	14	seedling	24197	0.202146982560221	5	39900.0102030405	NA	NA	NA	NA	NA	NA	NA	NA	NA	NA
Day25_cold_Rep1_A30_IMG_3443.JPG	Day25	cold	Rep1	A30	3443	[b'rep1_day25_cold']	rep1	day25	cold	15	seedling	47531	0.397084276070168	5	39900.0102030405	NA	NA	NA	NA	NA	NA	NA	NA	NA	NA
Day25_cold_Rep1_A30_IMG_3443.JPG	Day25	cold	Rep1	A30	3443	[b'rep1_day25_cold']	rep1	day25	cold	16	seedling	24672	0.206115235513732	5	39900.0102030405	NA	NA	NA	NA	NA	NA	NA	NA	NA	NA
Day05_RT_Rep2_A55_IMG_2503.JPG	Day05	RT	Rep2	A55	2503	[b'rep2_day5_RT']	rep2	day5	RT	1	qrcode	1162681	9.49667190109505	NA	40810.121416182	NA	NA	NA	NA	NA	NA	NA	NA	NA	NA
Day05_RT_Rep2_A55_IMG_2503.JPG	Day05	RT	Rep2	A55	2503	[b'rep2_day5_RT']	rep2	day5	RT	2	ruler	114831	NA	NA	40810.121416182	NA	NA	NA	NA	NA	0.97330638416504	0.945740405166806	0.95	0.913936901774928	0.0221584047580306
Day05_RT_Rep2_A55_IMG_2503.JPG	Day05	RT	Rep2	A55	2503	[b'rep2_day5_RT']	rep2	day5	RT	3	ruler	115457	NA	NA	40810.121416182	NA	NA	NA	NA	NA	0.97330638416504	0.945740405166806	0.95	0.913936901774928	0.0221584047580306
Day05_RT_Rep2_A55_IMG_2503.JPG	Day05	RT	Rep2	A55	2503	[b'rep2_day5_RT']	rep2	day5	RT	4	ruler	122235	NA	NA	40810.121416182	NA	NA	NA	NA	NA	0.97330638416504	0.945740405166806	0.95	0.913936901774928	0.0221584047580306
Day05_RT_Rep2_A55_IMG_2503.JPG	Day05	RT	Rep2	A55	2503	[b'rep2_day5_RT']	rep2	day5	RT	5	ruler	124865	NA	NA	40810.121416182	NA	NA	NA	NA	NA	0.97330638416504	0.945740405166806	0.95	0.913936901774928	0.0221584047580306
Day05_RT_Rep2_A55_IMG_2503.JPG	Day05	RT	Rep2	A55	2503	[b'rep2_day5_RT']	rep2	day5	RT	6	ruler	119994	NA	NA	40810.121416182	NA	NA	NA	NA	NA	0.97330638416504	0.945740405166806	0.95	0.913936901774928	0.0221584047580306
Day05_RT_Rep2_A55_IMG_2503.JPG	Day05	RT	Rep2	A55	2503	[b'rep2_day5_RT']	rep2	day5	RT	7	seedling	56468	0.461225451272564	5	40810.121416182	NA	NA	NA	NA	NA	NA	NA	NA	NA	NA
Day05_RT_Rep2_A55_IMG_2503.JPG	Day05	RT	Rep2	A55	2503	[b'rep2_day5_RT']	rep2	day5	RT	8	seedling	67989	0.555327923896195	5	40810.121416182	NA	NA	NA	NA	NA	NA	NA	NA	NA	NA
Day05_RT_Rep2_A55_IMG_2503.JPG	Day05	RT	Rep2	A55	2503	[b'rep2_day5_RT']	rep2	day5	RT	9	seedling	59003	0.481931099054953	5	40810.121416182	NA	NA	NA	NA	NA	NA	NA	NA	NA	NA
Day05_RT_Rep2_A55_IMG_2503.JPG	Day05	RT	Rep2	A55	2503	[b'rep2_day5_RT']	rep2	day5	RT	10	seedling	24712	0.201845352267613	5	40810.121416182	NA	NA	NA	NA	NA	NA	NA	NA	NA	NA
Day05_RT_Rep2_A55_IMG_2503.JPG	Day05	RT	Rep2	A55	2503	[b'rep2_day5_RT']	rep2	day5	RT	11	seedling	39608	0.323514515725786	5	40810.121416182	NA	NA	NA	NA	NA	NA	NA	NA	NA	NA
Day05_RT_Rep2_A55_IMG_2503.JPG	Day05	RT	Rep2	A55	2503	[b'rep2_day5_RT']	rep2	day5	RT	12	seedling	66316	0.541663013150657	5	40810.121416182	NA	NA	NA	NA	NA	NA	NA	NA	NA	NA
Day05_RT_Rep2_A55_IMG_2503.JPG	Day05	RT	Rep2	A55	2503	[b'rep2_day5_RT']	rep2	day5	RT	13	seedling	70153	0.573003277663883	5	40810.121416182	NA	NA	NA	NA	NA	NA	NA	NA	NA	NA
Day05_RT_Rep2_A55_IMG_2503.JPG	Day05	RT	Rep2	A55	2503	[b'rep2_day5_RT']	rep2	day5	RT	14	seedling	17591	0.143681676583829	5	40810.121416182	NA	NA	NA	NA	NA	NA	NA	NA	NA	NA
Day05_RT_Rep2_A55_IMG_2503.JPG	Day05	RT	Rep2	A55	2503	[b'rep2_day5_RT']	rep2	day5	RT	15	seedling	51856	0.423555057752888	5	40810.121416182	NA	NA	NA	NA	NA	NA	NA	NA	NA	NA
Day05_RT_Rep2_A55_IMG_2503.JPG	Day05	RT	Rep2	A55	2503	[b'rep2_day5_RT']	rep2	day5	RT	16	seedling	75300	0.615043502175109	5	40810.121416182	NA	NA	NA	NA	NA	NA	NA	NA	NA	NA
Day05_RT_Rep2_A55_IMG_2503.JPG	Day05	RT	Rep2	A55	2503	[b'rep2_day5_RT']	rep2	day5	RT	17	seedling	39742	0.324609015450773	5	40810.121416182	NA	NA	NA	NA	NA	NA	NA	NA	NA	NA
Day05_RT_Rep2_A55_IMG_2503.JPG	Day05	RT	Rep2	A55	2503	[b'rep2_day5_RT']	rep2	day5	RT	18	seedling	41591	0.339711478073904	5	40810.121416182	NA	NA	NA	NA	NA	NA	NA	NA	NA	NA
Day05_RT_Rep2_A55_IMG_2503.JPG	Day05	RT	Rep2	A55	2503	[b'rep2_day5_RT']	rep2	day5	RT	19	seedling	30996	0.253172488624431	5	40810.121416182	NA	NA	NA	NA	NA	NA	NA	NA	NA	NA
Day05_RT_Rep2_A55_IMG_2503.JPG	Day05	RT	Rep2	A55	2503	[b'rep2_day5_RT']	rep2	day5	RT	20	seedling	12612	0.103013660683034	5	40810.121416182	NA	NA	NA	NA	NA	NA	NA	NA	NA	NA
Day27_cold_Rep1_A04_IMG_3717.JPG	Day27	cold	Rep1	A04	3717	[b'rep1_day27_cold']	rep1	day27	cold	1	qrcode	1171167	9.71314629620227	NA	40191.8171615141	NA	NA	NA	NA	NA	NA	NA	NA	NA	NA
Day27_cold_Rep1_A04_IMG_3717.JPG	Day27	cold	Rep1	A04	3717	[b'rep1_day27_cold']	rep1	day27	cold	2	ruler	113858	NA	NA	40191.8171615141	NA	NA	NA	NA	NA	0.964040751901277	0.943638494284211	0.95	0.913330463481131	0.0176454894288273
Day27_cold_Rep1_A04_IMG_3717.JPG	Day27	cold	Rep1	A04	3717	[b'rep1_day27_cold']	rep1	day27	cold	3	ruler	118176	NA	NA	40191.8171615141	NA	NA	NA	NA	NA	0.964040751901277	0.943638494284211	0.95	0.913330463481131	0.0176454894288273
Day27_cold_Rep1_A04_IMG_3717.JPG	Day27	cold	Rep1	A04	3717	[b'rep1_day27_cold']	rep1	day27	cold	4	ruler	111468	NA	NA	40191.8171615141	NA	NA	NA	NA	NA	0.964040751901277	0.943638494284211	0.95	0.913330463481131	0.0176454894288273
Day27_cold_Rep1_A04_IMG_3717.JPG	Day27	cold	Rep1	A04	3717	[b'rep1_day27_cold']	rep1	day27	cold	5	ruler	120818	NA	NA	40191.8171615141	NA	NA	NA	NA	NA	0.964040751901277	0.943638494284211	0.95	0.913330463481131	0.0176454894288273
Day27_cold_Rep1_A04_IMG_3717.JPG	Day27	cold	Rep1	A04	3717	[b'rep1_day27_cold']	rep1	day27	cold	6	ruler	119300	NA	NA	40191.8171615141	NA	NA	NA	NA	NA	0.964040751901277	0.943638494284211	0.95	0.913330463481131	0.0176454894288273
Day27_cold_Rep1_A04_IMG_3717.JPG	Day27	cold	Rep1	A04	3717	[b'rep1_day27_cold']	rep1	day27	cold	7	seedling	51272	0.425227518277823	5	40191.8171615141	NA	NA	NA	NA	NA	NA	NA	NA	NA	NA
Day27_cold_Rep1_A04_IMG_3717.JPG	Day27	cold	Rep1	A04	3717	[b'rep1_day27_cold']	rep1	day27	cold	8	seedling	53683	0.445223296608448	5	40191.8171615141	NA	NA	NA	NA	NA	NA	NA	NA	NA	NA
Day27_cold_Rep1_A04_IMG_3717.JPG	Day27	cold	Rep1	A04	3717	[b'rep1_day27_cold']	rep1	day27	cold	9	seedling	61094	0.506686885662063	5	40191.8171615141	NA	NA	NA	NA	NA	NA	NA	NA	NA	NA
Day27_cold_Rep1_A04_IMG_3717.JPG	Day27	cold	Rep1	A04	3717	[b'rep1_day27_cold']	rep1	day27	cold	10	seedling	62754	0.520454198822096	5	40191.8171615141	NA	NA	NA	NA	NA	NA	NA	NA	NA	NA
Day27_cold_Rep1_A04_IMG_3717.JPG	Day27	cold	Rep1	A04	3717	[b'rep1_day27_cold']	rep1	day27	cold	11	seedling	49689	0.412098809402924	5	40191.8171615141	NA	NA	NA	NA	NA	NA	NA	NA	NA	NA
Day27_cold_Rep1_A04_IMG_3717.JPG	Day27	cold	Rep1	A04	3717	[b'rep1_day27_cold']	rep1	day27	cold	12	seedling	22605	0.187475972278635	5	40191.8171615141	NA	NA	NA	NA	NA	NA	NA	NA	NA	NA
Day27_cold_Rep1_A04_IMG_3717.JPG	Day27	cold	Rep1	A04	3717	[b'rep1_day27_cold']	rep1	day27	cold	13	seedling	29170	0.24192320775792	5	40191.8171615141	NA	NA	NA	NA	NA	NA	NA	NA	NA	NA
Day27_cold_Rep1_A04_IMG_3717.JPG	Day27	cold	Rep1	A04	3717	[b'rep1_day27_cold']	rep1	day27	cold	14	seedling	45036	0.37350886474411	5	40191.8171615141	NA	NA	NA	NA	NA	NA	NA	NA	NA	NA
Day27_cold_Rep1_A04_IMG_3717.JPG	Day27	cold	Rep1	A04	3717	[b'rep1_day27_cold']	rep1	day27	cold	15	seedling	82834	0.686988926685621	5	40191.8171615141	NA	NA	NA	NA	NA	NA	NA	NA	NA	NA
Day27_cold_Rep1_A04_IMG_3717.JPG	Day27	cold	Rep1	A04	3717	[b'rep1_day27_cold']	rep1	day27	cold	16	seedling	58789	0.487570224918765	5	40191.8171615141	NA	NA	NA	NA	NA	NA	NA	NA	NA	NA
Day27_cold_Rep1_A04_IMG_3717.JPG	Day27	cold	Rep1	A04	3717	[b'rep1_day27_cold']	rep1	day27	cold	17	seedling	50531	0.419081988728676	5	40191.8171615141	NA	NA	NA	NA	NA	NA	NA	NA	NA	NA
Day27_cold_Rep1_A04_IMG_3717.JPG	Day27	cold	Rep1	A04	3717	[b'rep1_day27_cold']	rep1	day27	cold	18	seedling	25884	0.214670562550772	5	40191.8171615141	NA	NA	NA	NA	NA	NA	NA	NA	NA	NA
Day27_cold_Rep1_A04_IMG_3717.JPG	Day27	cold	Rep1	A04	3717	[b'rep1_day27_cold']	rep1	day27	cold	19	seedling	38268	0.317378036149472	5	40191.8171615141	NA	NA	NA	NA	NA	NA	NA	NA	NA	NA
Day10_cold_Rep3_A07_IMG_6077.JPG	Day10	cold	Rep3	A07	6077	[b'rep3_day10_cold']	rep3	day10	cold	1	qrcode	1254379	9.61308044334975	NA	43495.5616773799	NA	NA	NA	NA	NA	NA	NA	NA	NA	NA
Day10_cold_Rep3_A07_IMG_6077.JPG	Day10	cold	Rep3	A07	6077	[b'rep3_day10_cold']	rep3	day10	cold	2	ruler	127890	NA	NA	43495.5616773799	NA	NA	NA	NA	NA	0.990867579908676	0.946077210460772	0.95	0.897779161477792	0.0306723206229445
Day10_cold_Rep3_A07_IMG_6077.JPG	Day10	cold	Rep3	A07	6077	[b'rep3_day10_cold']	rep3	day10	cold	3	ruler	128357	NA	NA	43495.5616773799	NA	NA	NA	NA	NA	0.990867579908676	0.946077210460772	0.95	0.897779161477792	0.0306723206229445
Day10_cold_Rep3_A07_IMG_6077.JPG	Day10	cold	Rep3	A07	6077	[b'rep3_day10_cold']	rep3	day10	cold	4	ruler	123075	NA	NA	43495.5616773799	NA	NA	NA	NA	NA	0.990867579908676	0.946077210460772	0.95	0.897779161477792	0.0306723206229445
Day10_cold_Rep3_A07_IMG_6077.JPG	Day10	cold	Rep3	A07	6077	[b'rep3_day10_cold']	rep3	day10	cold	5	ruler	129189	NA	NA	43495.5616773799	NA	NA	NA	NA	NA	0.990867579908676	0.946077210460772	0.95	0.897779161477792	0.0306723206229445
Day10_cold_Rep3_A07_IMG_6077.JPG	Day10	cold	Rep3	A07	6077	[b'rep3_day10_cold']	rep3	day10	cold	6	ruler	127306	NA	NA	43495.5616773799	NA	NA	NA	NA	NA	0.990867579908676	0.946077210460772	0.95	0.897779161477792	0.0306723206229445
Day10_cold_Rep3_A07_IMG_6077.JPG	Day10	cold	Rep3	A07	6077	[b'rep3_day10_cold']	rep3	day10	cold	7	seed	7119	0.0545572906403941	5	43495.5616773799	NA	NA	NA	NA	NA	NA	NA	NA	NA	NA
Day10_cold_Rep3_A07_IMG_6077.JPG	Day10	cold	Rep3	A07	6077	[b'rep3_day10_cold']	rep3	day10	cold	8	seedling	44618	0.341935270935961	5	43495.5616773799	NA	NA	NA	NA	NA	NA	NA	NA	NA	NA
Day10_cold_Rep3_A07_IMG_6077.JPG	Day10	cold	Rep3	A07	6077	[b'rep3_day10_cold']	rep3	day10	cold	9	seedling	23120	0.177182828993666	5	43495.5616773799	NA	NA	NA	NA	NA	NA	NA	NA	NA	NA
Day10_cold_Rep3_A07_IMG_6077.JPG	Day10	cold	Rep3	A07	6077	[b'rep3_day10_cold']	rep3	day10	cold	10	seedling	37379	0.286458346235046	5	43495.5616773799	NA	NA	NA	NA	NA	NA	NA	NA	NA	NA
Day10_cold_Rep3_A07_IMG_6077.JPG	Day10	cold	Rep3	A07	6077	[b'rep3_day10_cold']	rep3	day10	cold	11	seedling	20255	0.155226565798733	5	43495.5616773799	NA	NA	NA	NA	NA	NA	NA	NA	NA	NA
Day10_cold_Rep3_A07_IMG_6077.JPG	Day10	cold	Rep3	A07	6077	[b'rep3_day10_cold']	rep3	day10	cold	12	seedling	28238	0.216405221674877	5	43495.5616773799	NA	NA	NA	NA	NA	NA	NA	NA	NA	NA
Day10_cold_Rep3_A07_IMG_6077.JPG	Day10	cold	Rep3	A07	6077	[b'rep3_day10_cold']	rep3	day10	cold	13	seedling	19488	0.149348571428571	5	43495.5616773799	NA	NA	NA	NA	NA	NA	NA	NA	NA	NA
Day10_cold_Rep3_A07_IMG_6077.JPG	Day10	cold	Rep3	A07	6077	[b'rep3_day10_cold']	rep3	day10	cold	14	seedling	33191	0.254363117522871	5	43495.5616773799	NA	NA	NA	NA	NA	NA	NA	NA	NA	NA
Day10_cold_Rep3_A07_IMG_6077.JPG	Day10	cold	Rep3	A07	6077	[b'rep3_day10_cold']	rep3	day10	cold	15	seedling	13329	0.102148353272343	5	43495.5616773799	NA	NA	NA	NA	NA	NA	NA	NA	NA	NA
Day10_cold_Rep3_A07_IMG_6077.JPG	Day10	cold	Rep3	A07	6077	[b'rep3_day10_cold']	rep3	day10	cold	16	seedling	29277	0.224367719915552	5	43495.5616773799	NA	NA	NA	NA	NA	NA	NA	NA	NA	NA
Day08_RT_Rep1_A32_IMG_1170.JPG	Day08	RT	Rep1	A32	1170	[b'rep1_day8_RT']	rep1	day8	RT	1	qrcode	1075282	8.40659111228104	NA	42636.4656667687	NA	NA	NA	NA	NA	NA	NA	NA	NA	NA
Day08_RT_Rep1_A32_IMG_1170.JPG	Day08	RT	Rep1	A32	1170	[b'rep1_day8_RT']	rep1	day8	RT	2	ruler	119691	NA	NA	42636.4656667687	NA	NA	NA	NA	NA	0.963744608195543	0.941189791516894	0.95	0.914485981308411	0.0189513774023003
Day08_RT_Rep1_A32_IMG_1170.JPG	Day08	RT	Rep1	A32	1170	[b'rep1_day8_RT']	rep1	day8	RT	3	ruler	119577	NA	NA	42636.4656667687	NA	NA	NA	NA	NA	0.963744608195543	0.941189791516894	0.95	0.914485981308411	0.0189513774023003
Day08_RT_Rep1_A32_IMG_1170.JPG	Day08	RT	Rep1	A32	1170	[b'rep1_day8_RT']	rep1	day8	RT	4	ruler	125364	NA	NA	42636.4656667687	NA	NA	NA	NA	NA	0.963744608195543	0.941189791516894	0.95	0.914485981308411	0.0189513774023003
Day08_RT_Rep1_A32_IMG_1170.JPG	Day08	RT	Rep1	A32	1170	[b'rep1_day8_RT']	rep1	day8	RT	5	ruler	127038	NA	NA	42636.4656667687	NA	NA	NA	NA	NA	0.963744608195543	0.941189791516894	0.95	0.914485981308411	0.0189513774023003
Day08_RT_Rep1_A32_IMG_1170.JPG	Day08	RT	Rep1	A32	1170	[b'rep1_day8_RT']	rep1	day8	RT	6	ruler	125694	NA	NA	42636.4656667687	NA	NA	NA	NA	NA	0.963744608195543	0.941189791516894	0.95	0.914485981308411	0.0189513774023003
Day08_RT_Rep1_A32_IMG_1170.JPG	Day08	RT	Rep1	A32	1170	[b'rep1_day8_RT']	rep1	day8	RT	7	seedling	54608	0.426927194409878	5	42636.4656667687	NA	NA	NA	NA	NA	NA	NA	NA	NA	NA
Day08_RT_Rep1_A32_IMG_1170.JPG	Day08	RT	Rep1	A32	1170	[b'rep1_day8_RT']	rep1	day8	RT	8	seedling	37118	0.290189781755528	5	42636.4656667687	NA	NA	NA	NA	NA	NA	NA	NA	NA	NA
Day08_RT_Rep1_A32_IMG_1170.JPG	Day08	RT	Rep1	A32	1170	[b'rep1_day8_RT']	rep1	day8	RT	9	seedling	31092	0.243078309562554	5	42636.4656667687	NA	NA	NA	NA	NA	NA	NA	NA	NA	NA
Day08_RT_Rep1_A32_IMG_1170.JPG	Day08	RT	Rep1	A32	1170	[b'rep1_day8_RT']	rep1	day8	RT	10	seedling	79186	0.619078831243419	5	42636.4656667687	NA	NA	NA	NA	NA	NA	NA	NA	NA	NA
Day08_RT_Rep1_A32_IMG_1170.JPG	Day08	RT	Rep1	A32	1170	[b'rep1_day8_RT']	rep1	day8	RT	11	seedling	25380	0.198421700009572	5	42636.4656667687	NA	NA	NA	NA	NA	NA	NA	NA	NA	NA
Day08_RT_Rep1_A32_IMG_1170.JPG	Day08	RT	Rep1	A32	1170	[b'rep1_day8_RT']	rep1	day8	RT	12	seedling	26922	0.210477108260745	5	42636.4656667687	NA	NA	NA	NA	NA	NA	NA	NA	NA	NA
Day08_RT_Rep1_A32_IMG_1170.JPG	Day08	RT	Rep1	A32	1170	[b'rep1_day8_RT']	rep1	day8	RT	13	seedling	43764	0.342148434957404	5	42636.4656667687	NA	NA	NA	NA	NA	NA	NA	NA	NA	NA
Day08_RT_Rep1_A32_IMG_1170.JPG	Day08	RT	Rep1	A32	1170	[b'rep1_day8_RT']	rep1	day8	RT	14	seedling	38218	0.298789619029386	5	42636.4656667687	NA	NA	NA	NA	NA	NA	NA	NA	NA	NA
Day08_RT_Rep1_A32_IMG_1170.JPG	Day08	RT	Rep1	A32	1170	[b'rep1_day8_RT']	rep1	day8	RT	15	seedling	46230	0.361427706518618	5	42636.4656667687	NA	NA	NA	NA	NA	NA	NA	NA	NA	NA
Day08_RT_Rep1_A32_IMG_1170.JPG	Day08	RT	Rep1	A32	1170	[b'rep1_day8_RT']	rep1	day8	RT	16	seedling	23581	0.184357057049871	5	42636.4656667687	NA	NA	NA	NA	NA	NA	NA	NA	NA	NA
Day08_RT_Rep1_A32_IMG_1170.JPG	Day08	RT	Rep1	A32	1170	[b'rep1_day8_RT']	rep1	day8	RT	17	seedling	49061	0.383560560447975	5	42636.4656667687	NA	NA	NA	NA	NA	NA	NA	NA	NA	NA
Day08_RT_Rep1_A32_IMG_1170.JPG	Day08	RT	Rep1	A32	1170	[b'rep1_day8_RT']	rep1	day8	RT	18	seedling	44527	0.348113594811908	5	42636.4656667687	NA	NA	NA	NA	NA	NA	NA	NA	NA	NA
Day08_RT_Rep1_A32_IMG_1170.JPG	Day08	RT	Rep1	A32	1170	[b'rep1_day8_RT']	rep1	day8	RT	19	seedling	60474	0.4727877811812	5	42636.4656667687	NA	NA	NA	NA	NA	NA	NA	NA	NA	NA
Day08_RT_Rep1_A32_IMG_1170.JPG	Day08	RT	Rep1	A32	1170	[b'rep1_day8_RT']	rep1	day8	RT	20	seedling	64589	0.504958990619316	5	42636.4656667687	NA	NA	NA	NA	NA	NA	NA	NA	NA	NA
Day08_RT_Rep1_A32_IMG_1170.JPG	Day08	RT	Rep1	A32	1170	[b'rep1_day8_RT']	rep1	day8	RT	21	seedling	52880	0.413417631856035	5	42636.4656667687	NA	NA	NA	NA	NA	NA	NA	NA	NA	NA
Day08_RT_Rep1_A32_IMG_1170.JPG	Day08	RT	Rep1	A32	1170	[b'rep1_day8_RT']	rep1	day8	RT	22	seedling	34326	0.268361831147698	5	42636.4656667687	NA	NA	NA	NA	NA	NA	NA	NA	NA	NA
Day08_RT_Rep1_A32_IMG_1170.JPG	Day08	RT	Rep1	A32	1170	[b'rep1_day8_RT']	rep1	day8	RT	23	seedling	37383	0.292261560735139	5	42636.4656667687	NA	NA	NA	NA	NA	NA	NA	NA	NA	NA
Day08_RT_Rep1_A32_IMG_1170.JPG	Day08	RT	Rep1	A32	1170	[b'rep1_day8_RT']	rep1	day8	RT	24	seedling	20416	0.159612979802814	5	42636.4656667687	NA	NA	NA	NA	NA	NA	NA	NA	NA	NA
Day08_RT_Rep1_A32_IMG_1170.JPG	Day08	RT	Rep1	A32	1170	[b'rep1_day8_RT']	rep1	day8	RT	25	seedling	74262	0.580582832392074	5	42636.4656667687	NA	NA	NA	NA	NA	NA	NA	NA	NA	NA
Day08_RT_Rep1_A32_IMG_1170.JPG	Day08	RT	Rep1	A32	1170	[b'rep1_day8_RT']	rep1	day8	RT	26	seedling	8967	0.0701043098497176	5	42636.4656667687	NA	NA	NA	NA	NA	NA	NA	NA	NA	NA
Day08_RT_Rep1_A32_IMG_1170.JPG	Day08	RT	Rep1	A32	1170	[b'rep1_day8_RT']	rep1	day8	RT	27	seedling	16992	0.132844031779458	5	42636.4656667687	NA	NA	NA	NA	NA	NA	NA	NA	NA	NA
Day08_RT_Rep1_A32_IMG_1170.JPG	Day08	RT	Rep1	A32	1170	[b'rep1_day8_RT']	rep1	day8	RT	28	seedling	37951	0.296702203982004	5	42636.4656667687	NA	NA	NA	NA	NA	NA	NA	NA	NA	NA
Day23_cold_Rep3_A24_IMG_6882.JPG	Day23	cold	Rep3	A24	6882	[b'rep3_day23_cold']	rep3	day23	cold	1	qrcode	1122181	9.27485662568306	NA	40330.5785123967	NA	NA	NA	NA	NA	NA	NA	NA	NA	NA
Day23_cold_Rep3_A24_IMG_6882.JPG	Day23	cold	Rep3	A24	6882	[b'rep3_day23_cold']	rep3	day23	cold	2	ruler	116698	NA	NA	40330.5785123967	NA	NA	NA	NA	NA	0.95935960591133	0.942611789343423	0.95	0.917874396135266	0.0155261807131565
Day23_cold_Rep3_A24_IMG_6882.JPG	Day23	cold	Rep3	A24	6882	[b'rep3_day23_cold']	rep3	day23	cold	3	ruler	112685	NA	NA	40330.5785123967	NA	NA	NA	NA	NA	0.95935960591133	0.942611789343423	0.95	0.917874396135266	0.0155261807131565
Day23_cold_Rep3_A24_IMG_6882.JPG	Day23	cold	Rep3	A24	6882	[b'rep3_day23_cold']	rep3	day23	cold	4	ruler	118584	NA	NA	40330.5785123967	NA	NA	NA	NA	NA	0.95935960591133	0.942611789343423	0.95	0.917874396135266	0.0155261807131565
Day23_cold_Rep3_A24_IMG_6882.JPG	Day23	cold	Rep3	A24	6882	[b'rep3_day23_cold']	rep3	day23	cold	5	ruler	121136	NA	NA	40330.5785123967	NA	NA	NA	NA	NA	0.95935960591133	0.942611789343423	0.95	0.917874396135266	0.0155261807131565
Day23_cold_Rep3_A24_IMG_6882.JPG	Day23	cold	Rep3	A24	6882	[b'rep3_day23_cold']	rep3	day23	cold	6	ruler	119916	NA	NA	40330.5785123967	NA	NA	NA	NA	NA	0.95935960591133	0.942611789343423	0.95	0.917874396135266	0.0155261807131565
Day23_cold_Rep3_A24_IMG_6882.JPG	Day23	cold	Rep3	A24	6882	[b'rep3_day23_cold']	rep3	day23	cold	7	seed	5427	0.0448543032786885	5	40330.5785123967	NA	NA	NA	NA	NA	NA	NA	NA	NA	NA
Day23_cold_Rep3_A24_IMG_6882.JPG	Day23	cold	Rep3	A24	6882	[b'rep3_day23_cold']	rep3	day23	cold	8	seedling	40337	0.333386407103825	5	40330.5785123967	NA	NA	NA	NA	NA	NA	NA	NA	NA	NA
Day23_cold_Rep3_A24_IMG_6882.JPG	Day23	cold	Rep3	A24	6882	[b'rep3_day23_cold']	rep3	day23	cold	9	seedling	41919	0.346461680327869	5	40330.5785123967	NA	NA	NA	NA	NA	NA	NA	NA	NA	NA
Day23_cold_Rep3_A24_IMG_6882.JPG	Day23	cold	Rep3	A24	6882	[b'rep3_day23_cold']	rep3	day23	cold	10	seedling	13381	0.110594330601093	5	40330.5785123967	NA	NA	NA	NA	NA	NA	NA	NA	NA	NA
Day23_cold_Rep3_A24_IMG_6882.JPG	Day23	cold	Rep3	A24	6882	[b'rep3_day23_cold']	rep3	day23	cold	11	seedling	58372	0.482446174863388	5	40330.5785123967	NA	NA	NA	NA	NA	NA	NA	NA	NA	NA
Day23_cold_Rep3_A24_IMG_6882.JPG	Day23	cold	Rep3	A24	6882	[b'rep3_day23_cold']	rep3	day23	cold	12	seedling	33938	0.28049849726776	5	40330.5785123967	NA	NA	NA	NA	NA	NA	NA	NA	NA	NA
Day23_cold_Rep3_A24_IMG_6882.JPG	Day23	cold	Rep3	A24	6882	[b'rep3_day23_cold']	rep3	day23	cold	13	seedling	59273	0.489892964480874	5	40330.5785123967	NA	NA	NA	NA	NA	NA	NA	NA	NA	NA
Day23_cold_Rep3_A24_IMG_6882.JPG	Day23	cold	Rep3	A24	6882	[b'rep3_day23_cold']	rep3	day23	cold	14	seedling	38868	0.321245081967213	5	40330.5785123967	NA	NA	NA	NA	NA	NA	NA	NA	NA	NA
Day23_cold_Rep3_A24_IMG_6882.JPG	Day23	cold	Rep3	A24	6882	[b'rep3_day23_cold']	rep3	day23	cold	15	seedling	30105	0.248818647540984	5	40330.5785123967	NA	NA	NA	NA	NA	NA	NA	NA	NA	NA
Day23_cold_Rep3_A24_IMG_6882.JPG	Day23	cold	Rep3	A24	6882	[b'rep3_day23_cold']	rep3	day23	cold	16	seedling	39527	0.326691734972678	5	40330.5785123967	NA	NA	NA	NA	NA	NA	NA	NA	NA	NA
Day23_cold_Rep3_A24_IMG_6882.JPG	Day23	cold	Rep3	A24	6882	[b'rep3_day23_cold']	rep3	day23	cold	17	seedling	26814	0.221618442622951	5	40330.5785123967	NA	NA	NA	NA	NA	NA	NA	NA	NA	NA
Day23_cold_Rep3_A24_IMG_6882.JPG	Day23	cold	Rep3	A24	6882	[b'rep3_day23_cold']	rep3	day23	cold	18	seedling	35425	0.292788592896175	5	40330.5785123967	NA	NA	NA	NA	NA	NA	NA	NA	NA	NA
Day03_cold_Rep2_A42_IMG_2281.JPG	Day03	cold	Rep2	A42	2281	[b'rep2_day3_cold']	rep2	day3	cold	1	qrcode	1145216	9.04978070758216	NA	42182.0902628983	NA	NA	NA	NA	NA	NA	NA	NA	NA	NA
Day03_cold_Rep2_A42_IMG_2281.JPG	Day03	cold	Rep2	A42	2281	[b'rep2_day3_cold']	rep2	day3	cold	2	ruler	118271	NA	NA	42182.0902628983	NA	NA	NA	NA	NA	0.982151034988093	0.954698662758747	0.95	0.932010212493131	0.0215269621517559
Day03_cold_Rep2_A42_IMG_2281.JPG	Day03	cold	Rep2	A42	2281	[b'rep2_day3_cold']	rep2	day3	cold	3	ruler	119484	NA	NA	42182.0902628983	NA	NA	NA	NA	NA	0.982151034988093	0.954698662758747	0.95	0.932010212493131	0.0215269621517559
Day03_cold_Rep2_A42_IMG_2281.JPG	Day03	cold	Rep2	A42	2281	[b'rep2_day3_cold']	rep2	day3	cold	4	ruler	126517	NA	NA	42182.0902628983	NA	NA	NA	NA	NA	0.982151034988093	0.954698662758747	0.95	0.932010212493131	0.0215269621517559
Day03_cold_Rep2_A42_IMG_2281.JPG	Day03	cold	Rep2	A42	2281	[b'rep2_day3_cold']	rep2	day3	cold	5	ruler	125877	NA	NA	42182.0902628983	NA	NA	NA	NA	NA	0.982151034988093	0.954698662758747	0.95	0.932010212493131	0.0215269621517559
Day03_cold_Rep2_A42_IMG_2281.JPG	Day03	cold	Rep2	A42	2281	[b'rep2_day3_cold']	rep2	day3	cold	6	ruler	124028	NA	NA	42182.0902628983	NA	NA	NA	NA	NA	0.982151034988093	0.954698662758747	0.95	0.932010212493131	0.0215269621517559
Day03_cold_Rep2_A42_IMG_2281.JPG	Day03	cold	Rep2	A42	2281	[b'rep2_day3_cold']	rep2	day3	cold	7	seed	6408	0.050637604411907	5	42182.0902628983	NA	NA	NA	NA	NA	NA	NA	NA	NA	NA
Day03_cold_Rep2_A42_IMG_2281.JPG	Day03	cold	Rep2	A42	2281	[b'rep2_day3_cold']	rep2	day3	cold	8	seed	5297	0.0418582070177702	5	42182.0902628983	NA	NA	NA	NA	NA	NA	NA	NA	NA	NA
Day03_cold_Rep2_A42_IMG_2281.JPG	Day03	cold	Rep2	A42	2281	[b'rep2_day3_cold']	rep2	day3	cold	9	seed	6438	0.0508746718482923	5	42182.0902628983	NA	NA	NA	NA	NA	NA	NA	NA	NA	NA
Day03_cold_Rep2_A42_IMG_2281.JPG	Day03	cold	Rep2	A42	2281	[b'rep2_day3_cold']	rep2	day3	cold	10	seed	6450	0.0509694988228465	5	42182.0902628983	NA	NA	NA	NA	NA	NA	NA	NA	NA	NA
Day03_cold_Rep2_A42_IMG_2281.JPG	Day03	cold	Rep2	A42	2281	[b'rep2_day3_cold']	rep2	day3	cold	11	seed	6174	0.0487884784081014	5	42182.0902628983	NA	NA	NA	NA	NA	NA	NA	NA	NA	NA
Day03_cold_Rep2_A42_IMG_2281.JPG	Day03	cold	Rep2	A42	2281	[b'rep2_day3_cold']	rep2	day3	cold	12	seed	6216	0.0491203728190409	5	42182.0902628983	NA	NA	NA	NA	NA	NA	NA	NA	NA	NA
Day03_cold_Rep2_A42_IMG_2281.JPG	Day03	cold	Rep2	A42	2281	[b'rep2_day3_cold']	rep2	day3	cold	13	seed	5001	0.0395191416454349	5	42182.0902628983	NA	NA	NA	NA	NA	NA	NA	NA	NA	NA
Day03_cold_Rep2_A42_IMG_2281.JPG	Day03	cold	Rep2	A42	2281	[b'rep2_day3_cold']	rep2	day3	cold	14	seed	4665	0.0368639863579192	5	42182.0902628983	NA	NA	NA	NA	NA	NA	NA	NA	NA	NA
Day03_cold_Rep2_A42_IMG_2281.JPG	Day03	cold	Rep2	A42	2281	[b'rep2_day3_cold']	rep2	day3	cold	15	seed	5057	0.0399616675266875	5	42182.0902628983	NA	NA	NA	NA	NA	NA	NA	NA	NA	NA
Day03_cold_Rep2_A42_IMG_2281.JPG	Day03	cold	Rep2	A42	2281	[b'rep2_day3_cold']	rep2	day3	cold	16	seedling	6461	0.0510564235495211	5	42182.0902628983	NA	NA	NA	NA	NA	NA	NA	NA	NA	NA
Day15_cold_Rep3_A46_IMG_6321.JPG	Day15	cold	Rep3	A46	6321	[b'rep3_day15_cold']	rep3	day15	cold	1	qrcode	1125364	9.26265573032575	NA	40498.2484780465	NA	NA	NA	NA	NA	NA	NA	NA	NA	NA
Day15_cold_Rep3_A46_IMG_6321.JPG	Day15	cold	Rep3	A46	6321	[b'rep3_day15_cold']	rep3	day15	cold	2	ruler	115080	NA	NA	40498.2484780465	NA	NA	NA	NA	NA	0.973170731707317	0.945534368070953	0.95	0.922660753880266	0.0200491654822275
Day15_cold_Rep3_A46_IMG_6321.JPG	Day15	cold	Rep3	A46	6321	[b'rep3_day15_cold']	rep3	day15	cold	3	ruler	116438	NA	NA	40498.2484780465	NA	NA	NA	NA	NA	0.973170731707317	0.945534368070953	0.95	0.922660753880266	0.0200491654822275
Day15_cold_Rep3_A46_IMG_6321.JPG	Day15	cold	Rep3	A46	6321	[b'rep3_day15_cold']	rep3	day15	cold	4	ruler	119612	NA	NA	40498.2484780465	NA	NA	NA	NA	NA	0.973170731707317	0.945534368070953	0.95	0.922660753880266	0.0200491654822275
Day15_cold_Rep3_A46_IMG_6321.JPG	Day15	cold	Rep3	A46	6321	[b'rep3_day15_cold']	rep3	day15	cold	5	ruler	119077	NA	NA	40498.2484780465	NA	NA	NA	NA	NA	0.973170731707317	0.945534368070953	0.95	0.922660753880266	0.0200491654822275
Day15_cold_Rep3_A46_IMG_6321.JPG	Day15	cold	Rep3	A46	6321	[b'rep3_day15_cold']	rep3	day15	cold	6	ruler	124160	NA	NA	40498.2484780465	NA	NA	NA	NA	NA	0.973170731707317	0.945534368070953	0.95	0.922660753880266	0.0200491654822275
Day15_cold_Rep3_A46_IMG_6321.JPG	Day15	cold	Rep3	A46	6321	[b'rep3_day15_cold']	rep3	day15	cold	7	seedling	21322	0.175497301745929	5	40498.2484780465	NA	NA	NA	NA	NA	NA	NA	NA	NA	NA
Day15_cold_Rep3_A46_IMG_6321.JPG	Day15	cold	Rep3	A46	6321	[b'rep3_day15_cold']	rep3	day15	cold	8	seedling	33186	0.273147615408517	5	40498.2484780465	NA	NA	NA	NA	NA	NA	NA	NA	NA	NA
Day15_cold_Rep3_A46_IMG_6321.JPG	Day15	cold	Rep3	A46	6321	[b'rep3_day15_cold']	rep3	day15	cold	9	seedling	53159	0.437541556303904	5	40498.2484780465	NA	NA	NA	NA	NA	NA	NA	NA	NA	NA
Day15_cold_Rep3_A46_IMG_6321.JPG	Day15	cold	Rep3	A46	6321	[b'rep3_day15_cold']	rep3	day15	cold	10	seedling	50173	0.412964361715529	5	40498.2484780465	NA	NA	NA	NA	NA	NA	NA	NA	NA	NA
Day15_cold_Rep3_A46_IMG_6321.JPG	Day15	cold	Rep3	A46	6321	[b'rep3_day15_cold']	rep3	day15	cold	11	seedling	78623	0.64713086742192	5	40498.2484780465	NA	NA	NA	NA	NA	NA	NA	NA	NA	NA
Day15_cold_Rep3_A46_IMG_6321.JPG	Day15	cold	Rep3	A46	6321	[b'rep3_day15_cold']	rep3	day15	cold	12	seedling	37940	0.312276879666098	5	40498.2484780465	NA	NA	NA	NA	NA	NA	NA	NA	NA	NA
Day15_cold_Rep3_A46_IMG_6321.JPG	Day15	cold	Rep3	A46	6321	[b'rep3_day15_cold']	rep3	day15	cold	13	seedling	29677	0.244265707903289	5	40498.2484780465	NA	NA	NA	NA	NA	NA	NA	NA	NA	NA
Day15_cold_Rep3_A46_IMG_6321.JPG	Day15	cold	Rep3	A46	6321	[b'rep3_day15_cold']	rep3	day15	cold	14	seedling	35339	0.290868546402748	5	40498.2484780465	NA	NA	NA	NA	NA	NA	NA	NA	NA	NA
Day15_cold_Rep3_A46_IMG_6321.JPG	Day15	cold	Rep3	A46	6321	[b'rep3_day15_cold']	rep3	day15	cold	15	seedling	34895	0.287214067368174	5	40498.2484780465	NA	NA	NA	NA	NA	NA	NA	NA	NA	NA
Day07_RT_Rep1_A41_IMG_1045.JPG	Day07	RT	Rep1	A41	1045	[b'rep1_day7_RT']	rep1	day7	RT	1	qrcode	1026601	8.70646764705882	NA	39304.152637486	NA	NA	NA	NA	NA	NA	NA	NA	NA	NA
Day07_RT_Rep1_A41_IMG_1045.JPG	Day07	RT	Rep1	A41	1045	[b'rep1_day7_RT']	rep1	day7	RT	2	ruler	110022	NA	NA	39304.152637486	NA	NA	NA	NA	NA	0.96390243902439	0.932413414634146	0.95	0.894390243902439	0.0294871937034446
Day07_RT_Rep1_A41_IMG_1045.JPG	Day07	RT	Rep1	A41	1045	[b'rep1_day7_RT']	rep1	day7	RT	3	ruler	108224	NA	NA	39304.152637486	NA	NA	NA	NA	NA	0.96390243902439	0.932413414634146	0.95	0.894390243902439	0.0294871937034446
Day07_RT_Rep1_A41_IMG_1045.JPG	Day07	RT	Rep1	A41	1045	[b'rep1_day7_RT']	rep1	day7	RT	4	ruler	115566	NA	NA	39304.152637486	NA	NA	NA	NA	NA	0.96390243902439	0.932413414634146	0.95	0.894390243902439	0.0294871937034446
Day07_RT_Rep1_A41_IMG_1045.JPG	Day07	RT	Rep1	A41	1045	[b'rep1_day7_RT']	rep1	day7	RT	5	ruler	117966	NA	NA	39304.152637486	NA	NA	NA	NA	NA	0.96390243902439	0.932413414634146	0.95	0.894390243902439	0.0294871937034446
Day07_RT_Rep1_A41_IMG_1045.JPG	Day07	RT	Rep1	A41	1045	[b'rep1_day7_RT']	rep1	day7	RT	6	ruler	116155	NA	NA	39304.152637486	NA	NA	NA	NA	NA	0.96390243902439	0.932413414634146	0.95	0.894390243902439	0.0294871937034446
Day07_RT_Rep1_A41_IMG_1045.JPG	Day07	RT	Rep1	A41	1045	[b'rep1_day7_RT']	rep1	day7	RT	7	seed	7269	0.0616474300399771	5	39304.152637486	NA	NA	NA	NA	NA	NA	NA	NA	NA	NA
Day07_RT_Rep1_A41_IMG_1045.JPG	Day07	RT	Rep1	A41	1045	[b'rep1_day7_RT']	rep1	day7	RT	8	seed	6804	0.0577038263849229	5	39304.152637486	NA	NA	NA	NA	NA	NA	NA	NA	NA	NA
Day07_RT_Rep1_A41_IMG_1045.JPG	Day07	RT	Rep1	A41	1045	[b'rep1_day7_RT']	rep1	day7	RT	9	seedling	58191	0.493510194174757	5	39304.152637486	NA	NA	NA	NA	NA	NA	NA	NA	NA	NA
Day07_RT_Rep1_A41_IMG_1045.JPG	Day07	RT	Rep1	A41	1045	[b'rep1_day7_RT']	rep1	day7	RT	10	seedling	55293	0.46893263849229	5	39304.152637486	NA	NA	NA	NA	NA	NA	NA	NA	NA	NA
Day07_RT_Rep1_A41_IMG_1045.JPG	Day07	RT	Rep1	A41	1045	[b'rep1_day7_RT']	rep1	day7	RT	11	seedling	55831	0.473495345516847	5	39304.152637486	NA	NA	NA	NA	NA	NA	NA	NA	NA	NA
Day07_RT_Rep1_A41_IMG_1045.JPG	Day07	RT	Rep1	A41	1045	[b'rep1_day7_RT']	rep1	day7	RT	12	seedling	45749	0.387991233580811	5	39304.152637486	NA	NA	NA	NA	NA	NA	NA	NA	NA	NA
Day07_RT_Rep1_A41_IMG_1045.JPG	Day07	RT	Rep1	A41	1045	[b'rep1_day7_RT']	rep1	day7	RT	13	seedling	61392	0.520657452884066	5	39304.152637486	NA	NA	NA	NA	NA	NA	NA	NA	NA	NA
Day07_RT_Rep1_A41_IMG_1045.JPG	Day07	RT	Rep1	A41	1045	[b'rep1_day7_RT']	rep1	day7	RT	14	seedling	58948	0.499930211307824	5	39304.152637486	NA	NA	NA	NA	NA	NA	NA	NA	NA	NA
Day07_RT_Rep1_A41_IMG_1045.JPG	Day07	RT	Rep1	A41	1045	[b'rep1_day7_RT']	rep1	day7	RT	15	seedling	35223	0.298721616219303	5	39304.152637486	NA	NA	NA	NA	NA	NA	NA	NA	NA	NA
Day07_RT_Rep1_A41_IMG_1045.JPG	Day07	RT	Rep1	A41	1045	[b'rep1_day7_RT']	rep1	day7	RT	16	seedling	21045	0.178479868646488	5	39304.152637486	NA	NA	NA	NA	NA	NA	NA	NA	NA	NA
Day07_RT_Rep1_A41_IMG_1045.JPG	Day07	RT	Rep1	A41	1045	[b'rep1_day7_RT']	rep1	day7	RT	17	seedling	31713	0.2689537692747	5	39304.152637486	NA	NA	NA	NA	NA	NA	NA	NA	NA	NA
Day07_RT_Rep1_A41_IMG_1045.JPG	Day07	RT	Rep1	A41	1045	[b'rep1_day7_RT']	rep1	day7	RT	18	seedling	61946	0.52535585379783	5	39304.152637486	NA	NA	NA	NA	NA	NA	NA	NA	NA	NA
Day07_RT_Rep1_A41_IMG_1045.JPG	Day07	RT	Rep1	A41	1045	[b'rep1_day7_RT']	rep1	day7	RT	19	seedling	30685	0.260235436893204	5	39304.152637486	NA	NA	NA	NA	NA	NA	NA	NA	NA	NA
Day07_RT_Rep1_A41_IMG_1045.JPG	Day07	RT	Rep1	A41	1045	[b'rep1_day7_RT']	rep1	day7	RT	20	seedling	32859	0.278672844089092	5	39304.152637486	NA	NA	NA	NA	NA	NA	NA	NA	NA	NA
Day07_RT_Rep1_A41_IMG_1045.JPG	Day07	RT	Rep1	A41	1045	[b'rep1_day7_RT']	rep1	day7	RT	21	seedling	33486	0.283990348372359	5	39304.152637486	NA	NA	NA	NA	NA	NA	NA	NA	NA	NA
Day07_RT_Rep1_A41_IMG_1045.JPG	Day07	RT	Rep1	A41	1045	[b'rep1_day7_RT']	rep1	day7	RT	22	seedling	40071	0.339836864648772	5	39304.152637486	NA	NA	NA	NA	NA	NA	NA	NA	NA	NA
Day07_RT_Rep1_A41_IMG_1045.JPG	Day07	RT	Rep1	A41	1045	[b'rep1_day7_RT']	rep1	day7	RT	23	seedling	31776	0.269488063963449	5	39304.152637486	NA	NA	NA	NA	NA	NA	NA	NA	NA	NA
Day10_cold_Rep1_A33_IMG_1370.JPG	Day10	cold	Rep1	A33	1370	[b'rep1_day10_cold']	rep1	day10	cold	1	qrcode	1026605	8.68103671541349	NA	39419.4469952046	NA	NA	NA	NA	NA	NA	NA	NA	NA	NA
Day10_cold_Rep1_A33_IMG_1370.JPG	Day10	cold	Rep1	A33	1370	[b'rep1_day10_cold']	rep1	day10	cold	2	ruler	113799	NA	NA	39419.4469952046	NA	NA	NA	NA	NA	1.00226671520447	0.958728795049144	0.95	0.922195121951219	0.029704641052165
Day10_cold_Rep1_A33_IMG_1370.JPG	Day10	cold	Rep1	A33	1370	[b'rep1_day10_cold']	rep1	day10	cold	3	ruler	113718	NA	NA	39419.4469952046	NA	NA	NA	NA	NA	1.00226671520447	0.958728795049144	0.95	0.922195121951219	0.029704641052165
Day10_cold_Rep1_A33_IMG_1370.JPG	Day10	cold	Rep1	A33	1370	[b'rep1_day10_cold']	rep1	day10	cold	4	ruler	121062	NA	NA	39419.4469952046	NA	NA	NA	NA	NA	1.00226671520447	0.958728795049144	0.95	0.922195121951219	0.029704641052165
Day10_cold_Rep1_A33_IMG_1370.JPG	Day10	cold	Rep1	A33	1370	[b'rep1_day10_cold']	rep1	day10	cold	5	ruler	115905	NA	NA	39419.4469952046	NA	NA	NA	NA	NA	1.00226671520447	0.958728795049144	0.95	0.922195121951219	0.029704641052165
Day10_cold_Rep1_A33_IMG_1370.JPG	Day10	cold	Rep1	A33	1370	[b'rep1_day10_cold']	rep1	day10	cold	6	ruler	120843	NA	NA	39419.4469952046	NA	NA	NA	NA	NA	1.00226671520447	0.958728795049144	0.95	0.922195121951219	0.029704641052165
Day10_cold_Rep1_A33_IMG_1370.JPG	Day10	cold	Rep1	A33	1370	[b'rep1_day10_cold']	rep1	day10	cold	7	seed	8295	0.0701430438721367	5	39419.4469952046	NA	NA	NA	NA	NA	NA	NA	NA	NA	NA
Day10_cold_Rep1_A33_IMG_1370.JPG	Day10	cold	Rep1	A33	1370	[b'rep1_day10_cold']	rep1	day10	cold	8	seed	6912	0.0584483085285363	5	39419.4469952046	NA	NA	NA	NA	NA	NA	NA	NA	NA	NA
Day10_cold_Rep1_A33_IMG_1370.JPG	Day10	cold	Rep1	A33	1370	[b'rep1_day10_cold']	rep1	day10	cold	9	seedling	23043	0.194853063284587	5	39419.4469952046	NA	NA	NA	NA	NA	NA	NA	NA	NA	NA
Day10_cold_Rep1_A33_IMG_1370.JPG	Day10	cold	Rep1	A33	1370	[b'rep1_day10_cold']	rep1	day10	cold	10	seedling	12592	0.106478747249903	5	39419.4469952046	NA	NA	NA	NA	NA	NA	NA	NA	NA	NA
Day10_cold_Rep1_A33_IMG_1370.JPG	Day10	cold	Rep1	A33	1370	[b'rep1_day10_cold']	rep1	day10	cold	11	seedling	18227	0.154128663129287	5	39419.4469952046	NA	NA	NA	NA	NA	NA	NA	NA	NA	NA
Day10_cold_Rep1_A33_IMG_1370.JPG	Day10	cold	Rep1	A33	1370	[b'rep1_day10_cold']	rep1	day10	cold	12	seedling	16537	0.139837916397049	5	39419.4469952046	NA	NA	NA	NA	NA	NA	NA	NA	NA	NA
Day10_cold_Rep1_A33_IMG_1370.JPG	Day10	cold	Rep1	A33	1370	[b'rep1_day10_cold']	rep1	day10	cold	13	seedling	24342	0.205837489323153	5	39419.4469952046	NA	NA	NA	NA	NA	NA	NA	NA	NA	NA
Day10_cold_Rep1_A33_IMG_1370.JPG	Day10	cold	Rep1	A33	1370	[b'rep1_day10_cold']	rep1	day10	cold	14	seedling	24648	0.208425044648635	5	39419.4469952046	NA	NA	NA	NA	NA	NA	NA	NA	NA	NA
Day10_cold_Rep1_A33_IMG_1370.JPG	Day10	cold	Rep1	A33	1370	[b'rep1_day10_cold']	rep1	day10	cold	15	seedling	11114	0.0939806859065614	5	39419.4469952046	NA	NA	NA	NA	NA	NA	NA	NA	NA	NA
Day10_cold_Rep1_A33_IMG_1370.JPG	Day10	cold	Rep1	A33	1370	[b'rep1_day10_cold']	rep1	day10	cold	16	seedling	9512	0.0804340727319788	5	39419.4469952046	NA	NA	NA	NA	NA	NA	NA	NA	NA	NA
Day25_cold_Rep1_A50_IMG_3441.JPG	Day25	cold	Rep1	A50	3441	[b'rep1_day25_cold']	rep1	day25	cold	1	qrcode	1171931	9.7969121398475	NA	39874.1625004251	NA	NA	NA	NA	NA	NA	NA	NA	NA	NA
Day25_cold_Rep1_A50_IMG_3441.JPG	Day25	cold	Rep1	A50	3441	[b'rep1_day25_cold']	rep1	day25	cold	2	ruler	112281	NA	NA	39874.1625004251	NA	NA	NA	NA	NA	0.9640654898584	0.936416236127057	0.95	0.899850507079985	0.0251343699394951
Day25_cold_Rep1_A50_IMG_3441.JPG	Day25	cold	Rep1	A50	3441	[b'rep1_day25_cold']	rep1	day25	cold	3	ruler	113402	NA	NA	39874.1625004251	NA	NA	NA	NA	NA	0.9640654898584	0.936416236127057	0.95	0.899850507079985	0.0251343699394951
Day25_cold_Rep1_A50_IMG_3441.JPG	Day25	cold	Rep1	A50	3441	[b'rep1_day25_cold']	rep1	day25	cold	4	ruler	119676	NA	NA	39874.1625004251	NA	NA	NA	NA	NA	0.9640654898584	0.936416236127057	0.95	0.899850507079985	0.0251343699394951
Day25_cold_Rep1_A50_IMG_3441.JPG	Day25	cold	Rep1	A50	3441	[b'rep1_day25_cold']	rep1	day25	cold	5	ruler	119088	NA	NA	39874.1625004251	NA	NA	NA	NA	NA	0.9640654898584	0.936416236127057	0.95	0.899850507079985	0.0251343699394951
Day25_cold_Rep1_A50_IMG_3441.JPG	Day25	cold	Rep1	A50	3441	[b'rep1_day25_cold']	rep1	day25	cold	6	ruler	117242	NA	NA	39874.1625004251	NA	NA	NA	NA	NA	0.9640654898584	0.936416236127057	0.95	0.899850507079985	0.0251343699394951
Day25_cold_Rep1_A50_IMG_3441.JPG	Day25	cold	Rep1	A50	3441	[b'rep1_day25_cold']	rep1	day25	cold	7	seed	4850	0.0405442162365023	5	39874.1625004251	NA	NA	NA	NA	NA	NA	NA	NA	NA	NA
Day25_cold_Rep1_A50_IMG_3441.JPG	Day25	cold	Rep1	A50	3441	[b'rep1_day25_cold']	rep1	day25	cold	8	seed	4446	0.0371669248221627	5	39874.1625004251	NA	NA	NA	NA	NA	NA	NA	NA	NA	NA
Day25_cold_Rep1_A50_IMG_3441.JPG	Day25	cold	Rep1	A50	3441	[b'rep1_day25_cold']	rep1	day25	cold	9	seedling	46484	0.38858914382218	5	39874.1625004251	NA	NA	NA	NA	NA	NA	NA	NA	NA	NA
Day25_cold_Rep1_A50_IMG_3441.JPG	Day25	cold	Rep1	A50	3441	[b'rep1_day25_cold']	rep1	day25	cold	10	seedling	47911	0.400518338991147	5	39874.1625004251	NA	NA	NA	NA	NA	NA	NA	NA	NA	NA
Day25_cold_Rep1_A50_IMG_3441.JPG	Day25	cold	Rep1	A50	3441	[b'rep1_day25_cold']	rep1	day25	cold	11	seedling	43656	0.364948103921803	5	39874.1625004251	NA	NA	NA	NA	NA	NA	NA	NA	NA	NA
Day25_cold_Rep1_A50_IMG_3441.JPG	Day25	cold	Rep1	A50	3441	[b'rep1_day25_cold']	rep1	day25	cold	12	seedling	72554	0.606524755633647	5	39874.1625004251	NA	NA	NA	NA	NA	NA	NA	NA	NA	NA
Day25_cold_Rep1_A50_IMG_3441.JPG	Day25	cold	Rep1	A50	3441	[b'rep1_day25_cold']	rep1	day25	cold	13	seedling	38921	0.325365245389877	5	39874.1625004251	NA	NA	NA	NA	NA	NA	NA	NA	NA	NA
Day25_cold_Rep1_A50_IMG_3441.JPG	Day25	cold	Rep1	A50	3441	[b'rep1_day25_cold']	rep1	day25	cold	14	seedling	38193	0.319279433138295	5	39874.1625004251	NA	NA	NA	NA	NA	NA	NA	NA	NA	NA
Day25_cold_Rep1_A50_IMG_3441.JPG	Day25	cold	Rep1	A50	3441	[b'rep1_day25_cold']	rep1	day25	cold	15	seedling	41871	0.350026160420327	5	39874.1625004251	NA	NA	NA	NA	NA	NA	NA	NA	NA	NA
Day25_cold_Rep1_A50_IMG_3441.JPG	Day25	cold	Rep1	A50	3441	[b'rep1_day25_cold']	rep1	day25	cold	16	seedling	41654	0.348212120229952	5	39874.1625004251	NA	NA	NA	NA	NA	NA	NA	NA	NA	NA
Day25_cold_Rep1_A50_IMG_3441.JPG	Day25	cold	Rep1	A50	3441	[b'rep1_day25_cold']	rep1	day25	cold	17	seedling	10676	0.0892474335135873	5	39874.1625004251	NA	NA	NA	NA	NA	NA	NA	NA	NA	NA
Day25_cold_Rep1_A50_IMG_3441.JPG	Day25	cold	Rep1	A50	3441	[b'rep1_day25_cold']	rep1	day25	cold	18	seedling	14385	0.120253309394244	5	39874.1625004251	NA	NA	NA	NA	NA	NA	NA	NA	NA	NA
