## Supplementary material for "Phenotypic differentiation between highland and coastal quinoa under cold stress conditions": Data_S8.csv (part 19 of 23)

imgname	imgname_day	imgname_condition	imgname_rep	imgname_accession	imgno	imgname_qrcode	qrcode_day	qrcode_condition	qrcode_rep	object_index	class	area_pixel	area_cm2	ruler_amount	ruler_pixel_per_cm2	ruler_median	ruler_mean	ruler_std	ruler_min	ruler_max	ruler_max_cm2	ruler_mean_cm2	ruler_median_cm2	ruler_min_cm2	ruler_std_cm2
Day10_cold_Rep1_A14_IMG_1406.JPG	Day10	cold	Rep1	A14	1406	[b'rep1_day10_cold']	rep1	day10	cold	1	qrcode	1021714	8.51993373321762	NA	39973.4720946842	NA	NA	NA	NA	NA	NA	NA	NA	NA	NA
Day10_cold_Rep1_A14_IMG_1406.JPG	Day10	cold	Rep1	A14	1406	[b'rep1_day10_cold']	rep1	day10	cold	2	ruler	114612	NA	NA	39973.4720946842	NA	NA	NA	NA	NA	1.0068527554535	0.964483591657099	0.95	0.931730769230769	0.0333445435168588
Day10_cold_Rep1_A14_IMG_1406.JPG	Day10	cold	Rep1	A14	1406	[b'rep1_day10_cold']	rep1	day10	cold	3	ruler	113796	NA	NA	39973.4720946842	NA	NA	NA	NA	NA	1.0068527554535	0.964483591657099	0.95	0.931730769230769	0.0333445435168588
Day10_cold_Rep1_A14_IMG_1406.JPG	Day10	cold	Rep1	A14	1406	[b'rep1_day10_cold']	rep1	day10	cold	4	ruler	121337	NA	NA	39973.4720946842	NA	NA	NA	NA	NA	1.0068527554535	0.964483591657099	0.95	0.931730769230769	0.0333445435168588
Day10_cold_Rep1_A14_IMG_1406.JPG	Day10	cold	Rep1	A14	1406	[b'rep1_day10_cold']	rep1	day10	cold	5	ruler	117534	NA	NA	39973.4720946842	NA	NA	NA	NA	NA	1.0068527554535	0.964483591657099	0.95	0.931730769230769	0.0333445435168588
Day10_cold_Rep1_A14_IMG_1406.JPG	Day10	cold	Rep1	A14	1406	[b'rep1_day10_cold']	rep1	day10	cold	6	ruler	122223	NA	NA	39973.4720946842	NA	NA	NA	NA	NA	1.0068527554535	0.964483591657099	0.95	0.931730769230769	0.0333445435168588
Day10_cold_Rep1_A14_IMG_1406.JPG	Day10	cold	Rep1	A14	1406	[b'rep1_day10_cold']	rep1	day10	cold	7	seedling	21310	0.177701184338149	5	39973.4720946842	NA	NA	NA	NA	NA	NA	NA	NA	NA	NA
Day10_cold_Rep1_A14_IMG_1406.JPG	Day10	cold	Rep1	A14	1406	[b'rep1_day10_cold']	rep1	day10	cold	8	seedling	21479	0.179110452294655	5	39973.4720946842	NA	NA	NA	NA	NA	NA	NA	NA	NA	NA
Day10_cold_Rep1_A14_IMG_1406.JPG	Day10	cold	Rep1	A14	1406	[b'rep1_day10_cold']	rep1	day10	cold	9	seedling	28223	0.235347748736536	5	39973.4720946842	NA	NA	NA	NA	NA	NA	NA	NA	NA	NA
Day10_cold_Rep1_A14_IMG_1406.JPG	Day10	cold	Rep1	A14	1406	[b'rep1_day10_cold']	rep1	day10	cold	10	seedling	31634	0.263791612639747	5	39973.4720946842	NA	NA	NA	NA	NA	NA	NA	NA	NA	NA
Day10_cold_Rep1_A14_IMG_1406.JPG	Day10	cold	Rep1	A14	1406	[b'rep1_day10_cold']	rep1	day10	cold	11	seedling	44501	0.371087771198121	5	39973.4720946842	NA	NA	NA	NA	NA	NA	NA	NA	NA	NA
Day10_cold_Rep1_A14_IMG_1406.JPG	Day10	cold	Rep1	A14	1406	[b'rep1_day10_cold']	rep1	day10	cold	12	seedling	21462	0.17896869161264	5	39973.4720946842	NA	NA	NA	NA	NA	NA	NA	NA	NA	NA
Day10_cold_Rep1_A14_IMG_1406.JPG	Day10	cold	Rep1	A14	1406	[b'rep1_day10_cold']	rep1	day10	cold	13	seedling	24033	0.20040791005156	5	39973.4720946842	NA	NA	NA	NA	NA	NA	NA	NA	NA	NA
Day10_cold_Rep1_A14_IMG_1406.JPG	Day10	cold	Rep1	A14	1406	[b'rep1_day10_cold']	rep1	day10	cold	14	seedling	14804	0.123448537444484	5	39973.4720946842	NA	NA	NA	NA	NA	NA	NA	NA	NA	NA
Day10_cold_Rep1_A14_IMG_1406.JPG	Day10	cold	Rep1	A14	1406	[b'rep1_day10_cold']	rep1	day10	cold	15	seedling	29294	0.244278671703507	5	39973.4720946842	NA	NA	NA	NA	NA	NA	NA	NA	NA	NA
Day10_cold_Rep1_A14_IMG_1406.JPG	Day10	cold	Rep1	A14	1406	[b'rep1_day10_cold']	rep1	day10	cold	16	seedling	13059	0.108897220378784	5	39973.4720946842	NA	NA	NA	NA	NA	NA	NA	NA	NA	NA
Day23_cold_Rep2_A44_IMG_4465.JPG	Day23	cold	Rep2	A44	4465	[b'rep2_day23_cold']	rep2	day23	cold	1	qrcode	1043006	9.70199004033597	NA	35834.7787640717	NA	NA	NA	NA	NA	NA	NA	NA	NA	NA
Day23_cold_Rep2_A44_IMG_4465.JPG	Day23	cold	Rep2	A44	4465	[b'rep2_day23_cold']	rep2	day23	cold	2	ruler	102956	NA	NA	35834.7787640717	NA	NA	NA	NA	NA	0.969587628865979	0.942402374258044	0.95	0.911715089034677	0.0241534812376926
Day23_cold_Rep2_A44_IMG_4465.JPG	Day23	cold	Rep2	A44	4465	[b'rep2_day23_cold']	rep2	day23	cold	3	ruler	100368	NA	NA	35834.7787640717	NA	NA	NA	NA	NA	0.969587628865979	0.942402374258044	0.95	0.911715089034677	0.0241534812376926
Day23_cold_Rep2_A44_IMG_4465.JPG	Day23	cold	Rep2	A44	4465	[b'rep2_day23_cold']	rep2	day23	cold	4	ruler	109164	NA	NA	35834.7787640717	NA	NA	NA	NA	NA	0.969587628865979	0.942402374258044	0.95	0.911715089034677	0.0241534812376926
Day23_cold_Rep2_A44_IMG_4465.JPG	Day23	cold	Rep2	A44	4465	[b'rep2_day23_cold']	rep2	day23	cold	5	ruler	105365	NA	NA	35834.7787640717	NA	NA	NA	NA	NA	0.969587628865979	0.942402374258044	0.95	0.911715089034677	0.0241534812376926
Day23_cold_Rep2_A44_IMG_4465.JPG	Day23	cold	Rep2	A44	4465	[b'rep2_day23_cold']	rep2	day23	cold	6	ruler	108223	NA	NA	35834.7787640717	NA	NA	NA	NA	NA	0.969587628865979	0.942402374258044	0.95	0.911715089034677	0.0241534812376926
Day23_cold_Rep2_A44_IMG_4465.JPG	Day23	cold	Rep2	A44	4465	[b'rep2_day23_cold']	rep2	day23	cold	7	seed	6648	0.0618393660133821	5	35834.7787640717	NA	NA	NA	NA	NA	NA	NA	NA	NA	NA
Day23_cold_Rep2_A44_IMG_4465.JPG	Day23	cold	Rep2	A44	4465	[b'rep2_day23_cold']	rep2	day23	cold	8	seed	5574	0.0518490713234945	5	35834.7787640717	NA	NA	NA	NA	NA	NA	NA	NA	NA	NA
Day23_cold_Rep2_A44_IMG_4465.JPG	Day23	cold	Rep2	A44	4465	[b'rep2_day23_cold']	rep2	day23	cold	9	seed	5325	0.0495328856831016	5	35834.7787640717	NA	NA	NA	NA	NA	NA	NA	NA	NA	NA
Day23_cold_Rep2_A44_IMG_4465.JPG	Day23	cold	Rep2	A44	4465	[b'rep2_day23_cold']	rep2	day23	cold	10	seed	3450	0.032091728752432	5	35834.7787640717	NA	NA	NA	NA	NA	NA	NA	NA	NA	NA
Day23_cold_Rep2_A44_IMG_4465.JPG	Day23	cold	Rep2	A44	4465	[b'rep2_day23_cold']	rep2	day23	cold	11	seedling	35030	0.325847321216723	5	35834.7787640717	NA	NA	NA	NA	NA	NA	NA	NA	NA	NA
Day23_cold_Rep2_A44_IMG_4465.JPG	Day23	cold	Rep2	A44	4465	[b'rep2_day23_cold']	rep2	day23	cold	12	seedling	24750	0.230223271484838	5	35834.7787640717	NA	NA	NA	NA	NA	NA	NA	NA	NA	NA
Day23_cold_Rep2_A44_IMG_4465.JPG	Day23	cold	Rep2	A44	4465	[b'rep2_day23_cold']	rep2	day23	cold	13	seedling	20486	0.190559755136905	5	35834.7787640717	NA	NA	NA	NA	NA	NA	NA	NA	NA	NA
Day23_cold_Rep2_A44_IMG_4465.JPG	Day23	cold	Rep2	A44	4465	[b'rep2_day23_cold']	rep2	day23	cold	14	seedling	30466	0.283393219759882	5	35834.7787640717	NA	NA	NA	NA	NA	NA	NA	NA	NA	NA
Day23_cold_Rep2_A44_IMG_4465.JPG	Day23	cold	Rep2	A44	4465	[b'rep2_day23_cold']	rep2	day23	cold	15	seedling	27941	0.259905795093247	5	35834.7787640717	NA	NA	NA	NA	NA	NA	NA	NA	NA	NA
Day23_cold_Rep2_A44_IMG_4465.JPG	Day23	cold	Rep2	A44	4465	[b'rep2_day23_cold']	rep2	day23	cold	16	seedling	35235	0.327754221041143	5	35834.7787640717	NA	NA	NA	NA	NA	NA	NA	NA	NA	NA
Day23_cold_Rep2_A44_IMG_4465.JPG	Day23	cold	Rep2	A44	4465	[b'rep2_day23_cold']	rep2	day23	cold	17	seedling	38204	0.35537171166896	5	35834.7787640717	NA	NA	NA	NA	NA	NA	NA	NA	NA	NA
Day23_cold_Rep3_A07_IMG_6896.JPG	Day23	cold	Rep3	A07	6896	[b'rep3_day23_cold']	rep3	day23	cold	1	qrcode	1132917	9.33650571522266	NA	40447.5733768663	NA	NA	NA	NA	NA	NA	NA	NA	NA	NA
Day23_cold_Rep3_A07_IMG_6896.JPG	Day23	cold	Rep3	A07	6896	[b'rep3_day23_cold']	rep3	day23	cold	2	ruler	113352	NA	NA	40447.5733768663	NA	NA	NA	NA	NA	0.98289559053226	0.953721014057431	0.95	0.922195121951219	0.019851950525687
Day23_cold_Rep3_A07_IMG_6896.JPG	Day23	cold	Rep3	A07	6896	[b'rep3_day23_cold']	rep3	day23	cold	3	ruler	115919	NA	NA	40447.5733768663	NA	NA	NA	NA	NA	0.98289559053226	0.953721014057431	0.95	0.922195121951219	0.019851950525687
Day23_cold_Rep3_A07_IMG_6896.JPG	Day23	cold	Rep3	A07	6896	[b'rep3_day23_cold']	rep3	day23	cold	4	ruler	118928	NA	NA	40447.5733768663	NA	NA	NA	NA	NA	0.98289559053226	0.953721014057431	0.95	0.922195121951219	0.019851950525687
Day23_cold_Rep3_A07_IMG_6896.JPG	Day23	cold	Rep3	A07	6896	[b'rep3_day23_cold']	rep3	day23	cold	5	ruler	118986	NA	NA	40447.5733768663	NA	NA	NA	NA	NA	0.98289559053226	0.953721014057431	0.95	0.922195121951219	0.019851950525687
Day23_cold_Rep3_A07_IMG_6896.JPG	Day23	cold	Rep3	A07	6896	[b'rep3_day23_cold']	rep3	day23	cold	6	ruler	121550	NA	NA	40447.5733768663	NA	NA	NA	NA	NA	0.98289559053226	0.953721014057431	0.95	0.922195121951219	0.019851950525687
Day23_cold_Rep3_A07_IMG_6896.JPG	Day23	cold	Rep3	A07	6896	[b'rep3_day23_cold']	rep3	day23	cold	7	seedling	67379	0.555278470166824	5	40447.5733768663	NA	NA	NA	NA	NA	NA	NA	NA	NA	NA
Day23_cold_Rep3_A07_IMG_6896.JPG	Day23	cold	Rep3	A07	6896	[b'rep3_day23_cold']	rep3	day23	cold	8	seedling	55544	0.457744806942015	5	40447.5733768663	NA	NA	NA	NA	NA	NA	NA	NA	NA	NA
Day23_cold_Rep3_A07_IMG_6896.JPG	Day23	cold	Rep3	A07	6896	[b'rep3_day23_cold']	rep3	day23	cold	9	seedling	52771	0.434892179301762	5	40447.5733768663	NA	NA	NA	NA	NA	NA	NA	NA	NA	NA
Day23_cold_Rep3_A07_IMG_6896.JPG	Day23	cold	Rep3	A07	6896	[b'rep3_day23_cold']	rep3	day23	cold	10	seedling	13347	0.109994237690031	5	40447.5733768663	NA	NA	NA	NA	NA	NA	NA	NA	NA	NA
Day23_cold_Rep3_A07_IMG_6896.JPG	Day23	cold	Rep3	A07	6896	[b'rep3_day23_cold']	rep3	day23	cold	11	seedling	61464	0.506532241356115	5	40447.5733768663	NA	NA	NA	NA	NA	NA	NA	NA	NA	NA
Day23_cold_Rep3_A07_IMG_6896.JPG	Day23	cold	Rep3	A07	6896	[b'rep3_day23_cold']	rep3	day23	cold	12	seedling	54269	0.447237378077492	5	40447.5733768663	NA	NA	NA	NA	NA	NA	NA	NA	NA	NA
Day23_cold_Rep3_A07_IMG_6896.JPG	Day23	cold	Rep3	A07	6896	[b'rep3_day23_cold']	rep3	day23	cold	13	seedling	25179	0.207503177552805	5	40447.5733768663	NA	NA	NA	NA	NA	NA	NA	NA	NA	NA
Day23_cold_Rep3_A07_IMG_6896.JPG	Day23	cold	Rep3	A07	6896	[b'rep3_day23_cold']	rep3	day23	cold	14	seedling	24111	0.19870166066864	5	40447.5733768663	NA	NA	NA	NA	NA	NA	NA	NA	NA	NA
Day23_cold_Rep3_A07_IMG_6896.JPG	Day23	cold	Rep3	A07	6896	[b'rep3_day23_cold']	rep3	day23	cold	15	seedling	42528	0.350478380196421	5	40447.5733768663	NA	NA	NA	NA	NA	NA	NA	NA	NA	NA
Day23_cold_Rep3_A07_IMG_6896.JPG	Day23	cold	Rep3	A07	6896	[b'rep3_day23_cold']	rep3	day23	cold	16	seedling	3973	0.0327419724539217	5	40447.5733768663	NA	NA	NA	NA	NA	NA	NA	NA	NA	NA
Day23_cold_Rep3_A07_IMG_6896.JPG	Day23	cold	Rep3	A07	6896	[b'rep3_day23_cold']	rep3	day23	cold	17	seedling	27087	0.223227235806538	5	40447.5733768663	NA	NA	NA	NA	NA	NA	NA	NA	NA	NA
Day08_RT_Rep2_A10_IMG_3085.JPG	Day08	RT	Rep2	A10	3085	[b'rep2_day8_RT']	rep2	day8	RT	1	qrcode	1134671	9.43057432838099	NA	40106.1116212631	NA	NA	NA	NA	NA	NA	NA	NA	NA	NA
Day08_RT_Rep2_A10_IMG_3085.JPG	Day08	RT	Rep2	A10	3085	[b'rep2_day8_RT']	rep2	day8	RT	2	ruler	111870	NA	NA	40106.1116212631	NA	NA	NA	NA	NA	0.968879066478076	0.936737623762376	0.95	0.882277227722772	0.033862868448281
Day08_RT_Rep2_A10_IMG_3085.JPG	Day08	RT	Rep2	A10	3085	[b'rep2_day8_RT']	rep2	day8	RT	3	ruler	117924	NA	NA	40106.1116212631	NA	NA	NA	NA	NA	0.968879066478076	0.936737623762376	0.95	0.882277227722772	0.033862868448281
Day08_RT_Rep2_A10_IMG_3085.JPG	Day08	RT	Rep2	A10	3085	[b'rep2_day8_RT']	rep2	day8	RT	4	ruler	105102	NA	NA	40106.1116212631	NA	NA	NA	NA	NA	0.968879066478076	0.936737623762376	0.95	0.882277227722772	0.033862868448281
Day08_RT_Rep2_A10_IMG_3085.JPG	Day08	RT	Rep2	A10	3085	[b'rep2_day8_RT']	rep2	day8	RT	5	ruler	120180	NA	NA	40106.1116212631	NA	NA	NA	NA	NA	0.968879066478076	0.936737623762376	0.95	0.882277227722772	0.033862868448281
Day08_RT_Rep2_A10_IMG_3085.JPG	Day08	RT	Rep2	A10	3085	[b'rep2_day8_RT']	rep2	day8	RT	6	ruler	122622	NA	NA	40106.1116212631	NA	NA	NA	NA	NA	0.968879066478076	0.936737623762376	0.95	0.882277227722772	0.033862868448281
Day08_RT_Rep2_A10_IMG_3085.JPG	Day08	RT	Rep2	A10	3085	[b'rep2_day8_RT']	rep2	day8	RT	7	seedling	47655	0.396074297852854	5	40106.1116212631	NA	NA	NA	NA	NA	NA	NA	NA	NA	NA
Day08_RT_Rep2_A10_IMG_3085.JPG	Day08	RT	Rep2	A10	3085	[b'rep2_day8_RT']	rep2	day8	RT	8	seedling	41677	0.346389434720668	5	40106.1116212631	NA	NA	NA	NA	NA	NA	NA	NA	NA	NA
Day08_RT_Rep2_A10_IMG_3085.JPG	Day08	RT	Rep2	A10	3085	[b'rep2_day8_RT']	rep2	day8	RT	9	seedling	42287	0.351459318713748	5	40106.1116212631	NA	NA	NA	NA	NA	NA	NA	NA	NA	NA
Day08_RT_Rep2_A10_IMG_3085.JPG	Day08	RT	Rep2	A10	3085	[b'rep2_day8_RT']	rep2	day8	RT	10	seedling	29085	0.241733731047115	5	40106.1116212631	NA	NA	NA	NA	NA	NA	NA	NA	NA	NA
Day08_RT_Rep2_A10_IMG_3085.JPG	Day08	RT	Rep2	A10	3085	[b'rep2_day8_RT']	rep2	day8	RT	11	seedling	34039	0.282907838099115	5	40106.1116212631	NA	NA	NA	NA	NA	NA	NA	NA	NA	NA
Day08_RT_Rep2_A10_IMG_3085.JPG	Day08	RT	Rep2	A10	3085	[b'rep2_day8_RT']	rep2	day8	RT	12	seedling	72592	0.603332817747023	5	40106.1116212631	NA	NA	NA	NA	NA	NA	NA	NA	NA	NA
Day08_RT_Rep2_A10_IMG_3085.JPG	Day08	RT	Rep2	A10	3085	[b'rep2_day8_RT']	rep2	day8	RT	13	seedling	11101	0.0922635773888267	5	40106.1116212631	NA	NA	NA	NA	NA	NA	NA	NA	NA	NA
Day08_RT_Rep2_A10_IMG_3085.JPG	Day08	RT	Rep2	A10	3085	[b'rep2_day8_RT']	rep2	day8	RT	14	seedling	81801	0.679871443472067	5	40106.1116212631	NA	NA	NA	NA	NA	NA	NA	NA	NA	NA
Day08_RT_Rep2_A10_IMG_3085.JPG	Day08	RT	Rep2	A10	3085	[b'rep2_day8_RT']	rep2	day8	RT	15	seedling	37136	0.30864788847054	5	40106.1116212631	NA	NA	NA	NA	NA	NA	NA	NA	NA	NA
Day08_RT_Rep2_A10_IMG_3085.JPG	Day08	RT	Rep2	A10	3085	[b'rep2_day8_RT']	rep2	day8	RT	16	seedling	33062	0.274787712424952	5	40106.1116212631	NA	NA	NA	NA	NA	NA	NA	NA	NA	NA
Day08_RT_Rep2_A10_IMG_3085.JPG	Day08	RT	Rep2	A10	3085	[b'rep2_day8_RT']	rep2	day8	RT	17	seedling	76721	0.637650114480513	5	40106.1116212631	NA	NA	NA	NA	NA	NA	NA	NA	NA	NA
Day08_RT_Rep2_A10_IMG_3085.JPG	Day08	RT	Rep2	A10	3085	[b'rep2_day8_RT']	rep2	day8	RT	18	seedling	34158	0.283896881042027	5	40106.1116212631	NA	NA	NA	NA	NA	NA	NA	NA	NA	NA
Day08_RT_Rep2_A10_IMG_3085.JPG	Day08	RT	Rep2	A10	3085	[b'rep2_day8_RT']	rep2	day8	RT	19	seedling	27360	0.227396764017503	5	40106.1116212631	NA	NA	NA	NA	NA	NA	NA	NA	NA	NA
Day08_cold_Rep2_A46_IMG_3140.JPG	Day08	cold	Rep2	A46	3140	[b'rep2_day8_cold']	rep2	day8	cold	1	qrcode	1112275	8.96954637644194	NA	41335.2379008945	NA	NA	NA	NA	NA	NA	NA	NA	NA	NA
Day08_cold_Rep2_A46_IMG_3140.JPG	Day08	cold	Rep2	A46	3140	[b'rep2_day8_cold']	rep2	day8	cold	2	ruler	113109	NA	NA	41335.2379008945	NA	NA	NA	NA	NA	0.968807509991635	0.935806069337299	0.95	0.90064132354308	0.026139308003374
Day08_cold_Rep2_A46_IMG_3140.JPG	Day08	cold	Rep2	A46	3140	[b'rep2_day8_cold']	rep2	day8	cold	3	ruler	115620	NA	NA	41335.2379008945	NA	NA	NA	NA	NA	0.968807509991635	0.935806069337299	0.95	0.90064132354308	0.026139308003374
Day08_cold_Rep2_A46_IMG_3140.JPG	Day08	cold	Rep2	A46	3140	[b'rep2_day8_cold']	rep2	day8	cold	4	ruler	125726	NA	NA	41335.2379008945	NA	NA	NA	NA	NA	0.968807509991635	0.935806069337299	0.95	0.90064132354308	0.026139308003374
Day08_cold_Rep2_A46_IMG_3140.JPG	Day08	cold	Rep2	A46	3140	[b'rep2_day8_cold']	rep2	day8	cold	5	ruler	121538	NA	NA	41335.2379008945	NA	NA	NA	NA	NA	0.968807509991635	0.935806069337299	0.95	0.90064132354308	0.026139308003374
Day08_cold_Rep2_A46_IMG_3140.JPG	Day08	cold	Rep2	A46	3140	[b'rep2_day8_cold']	rep2	day8	cold	6	ruler	123410	NA	NA	41335.2379008945	NA	NA	NA	NA	NA	0.968807509991635	0.935806069337299	0.95	0.90064132354308	0.026139308003374
Day08_cold_Rep2_A46_IMG_3140.JPG	Day08	cold	Rep2	A46	3140	[b'rep2_day8_cold']	rep2	day8	cold	7	seed	5328	0.0429657621484639	5	41335.2379008945	NA	NA	NA	NA	NA	NA	NA	NA	NA	NA
Day08_cold_Rep2_A46_IMG_3140.JPG	Day08	cold	Rep2	A46	3140	[b'rep2_day8_cold']	rep2	day8	cold	8	seedling	18375	0.148178656058188	5	41335.2379008945	NA	NA	NA	NA	NA	NA	NA	NA	NA	NA
Day08_cold_Rep2_A46_IMG_3140.JPG	Day08	cold	Rep2	A46	3140	[b'rep2_day8_cold']	rep2	day8	cold	9	seedling	17817	0.143678863400747	5	41335.2379008945	NA	NA	NA	NA	NA	NA	NA	NA	NA	NA
Day08_cold_Rep2_A46_IMG_3140.JPG	Day08	cold	Rep2	A46	3140	[b'rep2_day8_cold']	rep2	day8	cold	10	seedling	23915	0.192854016850697	5	41335.2379008945	NA	NA	NA	NA	NA	NA	NA	NA	NA	NA
Day08_cold_Rep2_A46_IMG_3140.JPG	Day08	cold	Rep2	A46	3140	[b'rep2_day8_cold']	rep2	day8	cold	11	seedling	11677	0.0941650158798071	5	41335.2379008945	NA	NA	NA	NA	NA	NA	NA	NA	NA	NA
Day08_cold_Rep2_A46_IMG_3140.JPG	Day08	cold	Rep2	A46	3140	[b'rep2_day8_cold']	rep2	day8	cold	12	seedling	9591	0.0773432103539634	5	41335.2379008945	NA	NA	NA	NA	NA	NA	NA	NA	NA	NA
Day08_cold_Rep2_A46_IMG_3140.JPG	Day08	cold	Rep2	A46	3140	[b'rep2_day8_cold']	rep2	day8	cold	13	seedling	9249	0.0745852729187579	5	41335.2379008945	NA	NA	NA	NA	NA	NA	NA	NA	NA	NA
Day08_cold_Rep2_A46_IMG_3140.JPG	Day08	cold	Rep2	A46	3140	[b'rep2_day8_cold']	rep2	day8	cold	14	seedling	14674	0.118333257088318	5	41335.2379008945	NA	NA	NA	NA	NA	NA	NA	NA	NA	NA
Day08_cold_Rep2_A46_IMG_3140.JPG	Day08	cold	Rep2	A46	3140	[b'rep2_day8_cold']	rep2	day8	cold	15	seedling	6689	0.053941062877454	5	41335.2379008945	NA	NA	NA	NA	NA	NA	NA	NA	NA	NA
Day08_cold_Rep2_A46_IMG_3140.JPG	Day08	cold	Rep2	A46	3140	[b'rep2_day8_cold']	rep2	day8	cold	16	seedling	8213	0.0662308191676677	5	41335.2379008945	NA	NA	NA	NA	NA	NA	NA	NA	NA	NA
Day16_cold_Rep3_A39_IMG_6404.JPG	Day16	cold	Rep3	A39	6404	[b'rep3_day16_cold']	rep3	day16	cold	1	qrcode	1138314	9.86255029039701	NA	38472.6048362412	NA	NA	NA	NA	NA	NA	NA	NA	NA	NA
Day16_cold_Rep3_A39_IMG_6404.JPG	Day16	cold	Rep3	A39	6404	[b'rep3_day16_cold']	rep3	day16	cold	2	ruler	112389	NA	NA	38472.6048362412	NA	NA	NA	NA	NA	0.96911876455448	0.94925015320505	0.95	0.922171834783674	0.0168847439519703
Day16_cold_Rep3_A39_IMG_6404.JPG	Day16	cold	Rep3	A39	6404	[b'rep3_day16_cold']	rep3	day16	cold	3	ruler	109236	NA	NA	38472.6048362412	NA	NA	NA	NA	NA	0.96911876455448	0.94925015320505	0.95	0.922171834783674	0.0168847439519703
Day16_cold_Rep3_A39_IMG_6404.JPG	Day16	cold	Rep3	A39	6404	[b'rep3_day16_cold']	rep3	day16	cold	4	ruler	116919	NA	NA	38472.6048362412	NA	NA	NA	NA	NA	0.96911876455448	0.94925015320505	0.95	0.922171834783674	0.0168847439519703
Day16_cold_Rep3_A39_IMG_6404.JPG	Day16	cold	Rep3	A39	6404	[b'rep3_day16_cold']	rep3	day16	cold	5	ruler	113121	NA	NA	38472.6048362412	NA	NA	NA	NA	NA	0.96911876455448	0.94925015320505	0.95	0.922171834783674	0.0168847439519703
Day16_cold_Rep3_A39_IMG_6404.JPG	Day16	cold	Rep3	A39	6404	[b'rep3_day16_cold']	rep3	day16	cold	6	ruler	119241	NA	NA	38472.6048362412	NA	NA	NA	NA	NA	0.96911876455448	0.94925015320505	0.95	0.922171834783674	0.0168847439519703
Day16_cold_Rep3_A39_IMG_6404.JPG	Day16	cold	Rep3	A39	6404	[b'rep3_day16_cold']	rep3	day16	cold	7	seed	5913	0.0512312594478479	5	38472.6048362412	NA	NA	NA	NA	NA	NA	NA	NA	NA	NA
Day16_cold_Rep3_A39_IMG_6404.JPG	Day16	cold	Rep3	A39	6404	[b'rep3_day16_cold']	rep3	day16	cold	8	seed	6165	0.0534146312355796	5	38472.6048362412	NA	NA	NA	NA	NA	NA	NA	NA	NA	NA
Day16_cold_Rep3_A39_IMG_6404.JPG	Day16	cold	Rep3	A39	6404	[b'rep3_day16_cold']	rep3	day16	cold	9	seed	5688	0.0492818203516588	5	38472.6048362412	NA	NA	NA	NA	NA	NA	NA	NA	NA	NA
Day16_cold_Rep3_A39_IMG_6404.JPG	Day16	cold	Rep3	A39	6404	[b'rep3_day16_cold']	rep3	day16	cold	10	seedling	29913	0.259171429708012	5	38472.6048362412	NA	NA	NA	NA	NA	NA	NA	NA	NA	NA
Day16_cold_Rep3_A39_IMG_6404.JPG	Day16	cold	Rep3	A39	6404	[b'rep3_day16_cold']	rep3	day16	cold	11	seedling	34536	0.299225905004376	5	38472.6048362412	NA	NA	NA	NA	NA	NA	NA	NA	NA	NA
Day16_cold_Rep3_A39_IMG_6404.JPG	Day16	cold	Rep3	A39	6404	[b'rep3_day16_cold']	rep3	day16	cold	12	seedling	38980	0.33772949319755	5	38472.6048362412	NA	NA	NA	NA	NA	NA	NA	NA	NA	NA
Day16_cold_Rep3_A39_IMG_6404.JPG	Day16	cold	Rep3	A39	6404	[b'rep3_day16_cold']	rep3	day16	cold	13	seedling	34837	0.301833821306389	5	38472.6048362412	NA	NA	NA	NA	NA	NA	NA	NA	NA	NA
Day16_cold_Rep3_A39_IMG_6404.JPG	Day16	cold	Rep3	A39	6404	[b'rep3_day16_cold']	rep3	day16	cold	14	seedling	42126	0.364986983849153	5	38472.6048362412	NA	NA	NA	NA	NA	NA	NA	NA	NA	NA
Day16_cold_Rep3_A39_IMG_6404.JPG	Day16	cold	Rep3	A39	6404	[b'rep3_day16_cold']	rep3	day16	cold	15	seedling	13023	0.112833534887421	5	38472.6048362412	NA	NA	NA	NA	NA	NA	NA	NA	NA	NA
Day16_cold_Rep3_A39_IMG_6404.JPG	Day16	cold	Rep3	A39	6404	[b'rep3_day16_cold']	rep3	day16	cold	16	seedling	42059	0.364406484207176	5	38472.6048362412	NA	NA	NA	NA	NA	NA	NA	NA	NA	NA
Day12_cold_Rep3_A18_IMG_6200.JPG	Day12	cold	Rep3	A18	6200	[b'rep3_day12_cold']	rep3	day12	cold	1	qrcode	1313112	9.8236080818875	NA	44556.337788661	NA	NA	NA	NA	NA	NA	NA	NA	NA	NA
Day12_cold_Rep3_A18_IMG_6200.JPG	Day12	cold	Rep3	A18	6200	[b'rep3_day12_cold']	rep3	day12	cold	2	ruler	131754	NA	NA	44556.337788661	NA	NA	NA	NA	NA	0.985816147901456	0.946957858332266	0.95	0.915765765765766	0.0232693767702853
Day12_cold_Rep3_A18_IMG_6200.JPG	Day12	cold	Rep3	A18	6200	[b'rep3_day12_cold']	rep3	day12	cold	3	ruler	130749	NA	NA	44556.337788661	NA	NA	NA	NA	NA	0.985816147901456	0.946957858332266	0.95	0.915765765765766	0.0232693767702853
Day12_cold_Rep3_A18_IMG_6200.JPG	Day12	cold	Rep3	A18	6200	[b'rep3_day12_cold']	rep3	day12	cold	4	ruler	128694	NA	NA	44556.337788661	NA	NA	NA	NA	NA	0.985816147901456	0.946957858332266	0.95	0.915765765765766	0.0232693767702853
Day12_cold_Rep3_A18_IMG_6200.JPG	Day12	cold	Rep3	A18	6200	[b'rep3_day12_cold']	rep3	day12	cold	5	ruler	131009	NA	NA	44556.337788661	NA	NA	NA	NA	NA	0.985816147901456	0.946957858332266	0.95	0.915765765765766	0.0232693767702853
Day12_cold_Rep3_A18_IMG_6200.JPG	Day12	cold	Rep3	A18	6200	[b'rep3_day12_cold']	rep3	day12	cold	6	ruler	131265	NA	NA	44556.337788661	NA	NA	NA	NA	NA	0.985816147901456	0.946957858332266	0.95	0.915765765765766	0.0232693767702853
Day12_cold_Rep3_A18_IMG_6200.JPG	Day12	cold	Rep3	A18	6200	[b'rep3_day12_cold']	rep3	day12	cold	7	seed	9049	0.0676970658504378	5	44556.337788661	NA	NA	NA	NA	NA	NA	NA	NA	NA	NA
Day12_cold_Rep3_A18_IMG_6200.JPG	Day12	cold	Rep3	A18	6200	[b'rep3_day12_cold']	rep3	day12	cold	8	seed	7417	0.0554878038913357	5	44556.337788661	NA	NA	NA	NA	NA	NA	NA	NA	NA	NA
Day12_cold_Rep3_A18_IMG_6200.JPG	Day12	cold	Rep3	A18	6200	[b'rep3_day12_cold']	rep3	day12	cold	9	seed	7491	0.0560414101321283	5	44556.337788661	NA	NA	NA	NA	NA	NA	NA	NA	NA	NA
Day12_cold_Rep3_A18_IMG_6200.JPG	Day12	cold	Rep3	A18	6200	[b'rep3_day12_cold']	rep3	day12	cold	10	seed	8547	0.0639415208115473	5	44556.337788661	NA	NA	NA	NA	NA	NA	NA	NA	NA	NA
Day12_cold_Rep3_A18_IMG_6200.JPG	Day12	cold	Rep3	A18	6200	[b'rep3_day12_cold']	rep3	day12	cold	11	seedling	54396	0.40694547397507	5	44556.337788661	NA	NA	NA	NA	NA	NA	NA	NA	NA	NA
Day12_cold_Rep3_A18_IMG_6200.JPG	Day12	cold	Rep3	A18	6200	[b'rep3_day12_cold']	rep3	day12	cold	12	seedling	20007	0.149675676480242	5	44556.337788661	NA	NA	NA	NA	NA	NA	NA	NA	NA	NA
Day12_cold_Rep3_A18_IMG_6200.JPG	Day12	cold	Rep3	A18	6200	[b'rep3_day12_cold']	rep3	day12	cold	13	seedling	24509	0.183355883183598	5	44556.337788661	NA	NA	NA	NA	NA	NA	NA	NA	NA	NA
Day12_cold_Rep3_A18_IMG_6200.JPG	Day12	cold	Rep3	A18	6200	[b'rep3_day12_cold']	rep3	day12	cold	14	seedling	41300	0.308972131685609	5	44556.337788661	NA	NA	NA	NA	NA	NA	NA	NA	NA	NA
Day12_cold_Rep3_A18_IMG_6200.JPG	Day12	cold	Rep3	A18	6200	[b'rep3_day12_cold']	rep3	day12	cold	15	seedling	8249	0.0617121335175446	5	44556.337788661	NA	NA	NA	NA	NA	NA	NA	NA	NA	NA
Day12_cold_Rep3_A18_IMG_6200.JPG	Day12	cold	Rep3	A18	6200	[b'rep3_day12_cold']	rep3	day12	cold	16	seedling	9897	0.0740410941233045	5	44556.337788661	NA	NA	NA	NA	NA	NA	NA	NA	NA	NA
Day01_RT_Rep3_A53_IMG_4933.JPG	Day01	RT	Rep3	A53	4933	[b'rep3_day1_RT']	rep3	day1	RT	1	qrcode	1057727	9.02715284482759	NA	39057.2390572391	NA	NA	NA	NA	NA	NA	NA	NA	NA	NA
Day01_RT_Rep3_A53_IMG_4933.JPG	Day01	RT	Rep3	A53	4933	[b'rep3_day1_RT']	rep3	day1	RT	2	ruler	120777	NA	NA	39057.2390572391	NA	NA	NA	NA	NA	0.997048010380623	0.94761678200692	0.95	0.899459342560554	0.0406717186927157
Day01_RT_Rep3_A53_IMG_4933.JPG	Day01	RT	Rep3	A53	4933	[b'rep3_day1_RT']	rep3	day1	RT	3	ruler	111459	NA	NA	39057.2390572391	NA	NA	NA	NA	NA	0.997048010380623	0.94761678200692	0.95	0.899459342560554	0.0406717186927157
Day01_RT_Rep3_A53_IMG_4933.JPG	Day01	RT	Rep3	A53	4933	[b'rep3_day1_RT']	rep3	day1	RT	4	ruler	110328	NA	NA	39057.2390572391	NA	NA	NA	NA	NA	0.997048010380623	0.94761678200692	0.95	0.899459342560554	0.0406717186927157
Day01_RT_Rep3_A53_IMG_4933.JPG	Day01	RT	Rep3	A53	4933	[b'rep3_day1_RT']	rep3	day1	RT	5	ruler	114840	NA	NA	39057.2390572391	NA	NA	NA	NA	NA	0.997048010380623	0.94761678200692	0.95	0.899459342560554	0.0406717186927157
Day01_RT_Rep3_A53_IMG_4933.JPG	Day01	RT	Rep3	A53	4933	[b'rep3_day1_RT']	rep3	day1	RT	6	ruler	118370	NA	NA	39057.2390572391	NA	NA	NA	NA	NA	0.997048010380623	0.94761678200692	0.95	0.899459342560554	0.0406717186927157
Day01_RT_Rep3_A53_IMG_4933.JPG	Day01	RT	Rep3	A53	4933	[b'rep3_day1_RT']	rep3	day1	RT	7	seed	5425	0.0462995689655172	5	39057.2390572391	NA	NA	NA	NA	NA	NA	NA	NA	NA	NA
Day01_RT_Rep3_A53_IMG_4933.JPG	Day01	RT	Rep3	A53	4933	[b'rep3_day1_RT']	rep3	day1	RT	8	seed	7653	0.0653143965517241	5	39057.2390572391	NA	NA	NA	NA	NA	NA	NA	NA	NA	NA
Day01_RT_Rep3_A53_IMG_4933.JPG	Day01	RT	Rep3	A53	4933	[b'rep3_day1_RT']	rep3	day1	RT	9	seedling	12324	0.105178965517241	5	39057.2390572391	NA	NA	NA	NA	NA	NA	NA	NA	NA	NA
Day01_RT_Rep3_A53_IMG_4933.JPG	Day01	RT	Rep3	A53	4933	[b'rep3_day1_RT']	rep3	day1	RT	10	seedling	12997	0.110922672413793	5	39057.2390572391	NA	NA	NA	NA	NA	NA	NA	NA	NA	NA
Day01_RT_Rep3_A53_IMG_4933.JPG	Day01	RT	Rep3	A53	4933	[b'rep3_day1_RT']	rep3	day1	RT	11	seedling	9720	0.0829551724137931	5	39057.2390572391	NA	NA	NA	NA	NA	NA	NA	NA	NA	NA
Day01_RT_Rep3_A53_IMG_4933.JPG	Day01	RT	Rep3	A53	4933	[b'rep3_day1_RT']	rep3	day1	RT	12	seedling	9462	0.080753275862069	5	39057.2390572391	NA	NA	NA	NA	NA	NA	NA	NA	NA	NA
Day01_RT_Rep3_A53_IMG_4933.JPG	Day01	RT	Rep3	A53	4933	[b'rep3_day1_RT']	rep3	day1	RT	13	seedling	15170	0.129468103448276	5	39057.2390572391	NA	NA	NA	NA	NA	NA	NA	NA	NA	NA
Day01_RT_Rep3_A53_IMG_4933.JPG	Day01	RT	Rep3	A53	4933	[b'rep3_day1_RT']	rep3	day1	RT	14	seedling	7843	0.0669359482758621	5	39057.2390572391	NA	NA	NA	NA	NA	NA	NA	NA	NA	NA
Day01_RT_Rep3_A53_IMG_4933.JPG	Day01	RT	Rep3	A53	4933	[b'rep3_day1_RT']	rep3	day1	RT	15	seedling	7752	0.0661593103448276	5	39057.2390572391	NA	NA	NA	NA	NA	NA	NA	NA	NA	NA
Day01_RT_Rep3_A53_IMG_4933.JPG	Day01	RT	Rep3	A53	4933	[b'rep3_day1_RT']	rep3	day1	RT	16	seedling	8082	0.0689756896551724	5	39057.2390572391	NA	NA	NA	NA	NA	NA	NA	NA	NA	NA
Day04_RT_Rep3_A46_IMG_5296.JPG	Day04	RT	Rep3	A46	5296	[b'rep3_day4_RT']	rep3	day4	RT	1	qrcode	1099446	9.1464963212576	NA	40068.0202700405	NA	NA	NA	NA	NA	NA	NA	NA	NA	NA
Day04_RT_Rep3_A46_IMG_5296.JPG	Day04	RT	Rep3	A46	5296	[b'rep3_day4_RT']	rep3	day4	RT	2	ruler	117812	NA	NA	40068.0202700405	NA	NA	NA	NA	NA	0.959270927092709	0.940769576957696	0.95	0.912961296129613	0.0177042488106891
Day04_RT_Rep3_A46_IMG_5296.JPG	Day04	RT	Rep3	A46	5296	[b'rep3_day4_RT']	rep3	day4	RT	3	ruler	119347	NA	NA	40068.0202700405	NA	NA	NA	NA	NA	0.959270927092709	0.940769576957696	0.95	0.912961296129613	0.0177042488106891
Day04_RT_Rep3_A46_IMG_5296.JPG	Day04	RT	Rep3	A46	5296	[b'rep3_day4_RT']	rep3	day4	RT	4	ruler	116889	NA	NA	40068.0202700405	NA	NA	NA	NA	NA	0.959270927092709	0.940769576957696	0.95	0.912961296129613	0.0177042488106891
Day04_RT_Rep3_A46_IMG_5296.JPG	Day04	RT	Rep3	A46	5296	[b'rep3_day4_RT']	rep3	day4	RT	5	ruler	114962	NA	NA	40068.0202700405	NA	NA	NA	NA	NA	0.959270927092709	0.940769576957696	0.95	0.912961296129613	0.0177042488106891
Day04_RT_Rep3_A46_IMG_5296.JPG	Day04	RT	Rep3	A46	5296	[b'rep3_day4_RT']	rep3	day4	RT	6	ruler	118514	NA	NA	40068.0202700405	NA	NA	NA	NA	NA	0.959270927092709	0.940769576957696	0.95	0.912961296129613	0.0177042488106891
Day04_RT_Rep3_A46_IMG_5296.JPG	Day04	RT	Rep3	A46	5296	[b'rep3_day4_RT']	rep3	day4	RT	7	seed	6487	0.0539665628289139	5	40068.0202700405	NA	NA	NA	NA	NA	NA	NA	NA	NA	NA
Day04_RT_Rep3_A46_IMG_5296.JPG	Day04	RT	Rep3	A46	5296	[b'rep3_day4_RT']	rep3	day4	RT	8	seedling	18018	0.149895102366482	5	40068.0202700405	NA	NA	NA	NA	NA	NA	NA	NA	NA	NA
Day04_RT_Rep3_A46_IMG_5296.JPG	Day04	RT	Rep3	A46	5296	[b'rep3_day4_RT']	rep3	day4	RT	9	seedling	45331	0.377117043255356	5	40068.0202700405	NA	NA	NA	NA	NA	NA	NA	NA	NA	NA
Day04_RT_Rep3_A46_IMG_5296.JPG	Day04	RT	Rep3	A46	5296	[b'rep3_day4_RT']	rep3	day4	RT	10	seedling	61602	0.512478526805419	5	40068.0202700405	NA	NA	NA	NA	NA	NA	NA	NA	NA	NA
Day04_RT_Rep3_A46_IMG_5296.JPG	Day04	RT	Rep3	A46	5296	[b'rep3_day4_RT']	rep3	day4	RT	11	seedling	59801	0.497495671917971	5	40068.0202700405	NA	NA	NA	NA	NA	NA	NA	NA	NA	NA
Day04_RT_Rep3_A46_IMG_5296.JPG	Day04	RT	Rep3	A46	5296	[b'rep3_day4_RT']	rep3	day4	RT	12	seedling	28859	0.240083403218687	5	40068.0202700405	NA	NA	NA	NA	NA	NA	NA	NA	NA	NA
Day04_RT_Rep3_A46_IMG_5296.JPG	Day04	RT	Rep3	A46	5296	[b'rep3_day4_RT']	rep3	day4	RT	13	seedling	74864	0.622807578175398	5	40068.0202700405	NA	NA	NA	NA	NA	NA	NA	NA	NA	NA
Day04_RT_Rep3_A46_IMG_5296.JPG	Day04	RT	Rep3	A46	5296	[b'rep3_day4_RT']	rep3	day4	RT	14	seedling	55514	0.461831319390215	5	40068.0202700405	NA	NA	NA	NA	NA	NA	NA	NA	NA	NA
Day04_RT_Rep3_A46_IMG_5296.JPG	Day04	RT	Rep3	A46	5296	[b'rep3_day4_RT']	rep3	day4	RT	15	seedling	11472	0.0954377075340373	5	40068.0202700405	NA	NA	NA	NA	NA	NA	NA	NA	NA	NA
Day04_RT_Rep3_A46_IMG_5296.JPG	Day04	RT	Rep3	A46	5296	[b'rep3_day4_RT']	rep3	day4	RT	16	seedling	27465	0.228486457236954	5	40068.0202700405	NA	NA	NA	NA	NA	NA	NA	NA	NA	NA
Day04_RT_Rep3_A46_IMG_5296.JPG	Day04	RT	Rep3	A46	5296	[b'rep3_day4_RT']	rep3	day4	RT	17	seedling	40928	0.340487665093539	5	40068.0202700405	NA	NA	NA	NA	NA	NA	NA	NA	NA	NA
Day04_RT_Rep3_A46_IMG_5296.JPG	Day04	RT	Rep3	A46	5296	[b'rep3_day4_RT']	rep3	day4	RT	18	seedling	59270	0.493078183886192	5	40068.0202700405	NA	NA	NA	NA	NA	NA	NA	NA	NA	NA
Day04_RT_Rep3_A46_IMG_5296.JPG	Day04	RT	Rep3	A46	5296	[b'rep3_day4_RT']	rep3	day4	RT	19	seedling	55066	0.458104323837979	5	40068.0202700405	NA	NA	NA	NA	NA	NA	NA	NA	NA	NA
Day06_cold_Rep1_A44_IMG_1003.JPG	Day06	cold	Rep1	A44	1003	[b'rep1_day6_cold']	rep1	day6	cold	1	qrcode	1016905	8.63118296484892	NA	39272.5232119172	NA	NA	NA	NA	NA	NA	NA	NA	NA	NA
Day06_cold_Rep1_A44_IMG_1003.JPG	Day06	cold	Rep1	A44	1003	[b'rep1_day6_cold']	rep1	day6	cold	2	ruler	117396	NA	NA	39272.5232119172	NA	NA	NA	NA	NA	0.973425348983239	0.941643964642805	0.95	0.912693812490943	0.0247165595958276
Day06_cold_Rep1_A44_IMG_1003.JPG	Day06	cold	Rep1	A44	1003	[b'rep1_day6_cold']	rep1	day6	cold	3	ruler	115473	NA	NA	39272.5232119172	NA	NA	NA	NA	NA	0.973425348983239	0.941643964642805	0.95	0.912693812490943	0.0247165595958276
Day06_cold_Rep1_A44_IMG_1003.JPG	Day06	cold	Rep1	A44	1003	[b'rep1_day6_cold']	rep1	day6	cold	4	ruler	116382	NA	NA	39272.5232119172	NA	NA	NA	NA	NA	0.973425348983239	0.941643964642805	0.95	0.912693812490943	0.0247165595958276
Day06_cold_Rep1_A44_IMG_1003.JPG	Day06	cold	Rep1	A44	1003	[b'rep1_day6_cold']	rep1	day6	cold	5	ruler	111441	NA	NA	39272.5232119172	NA	NA	NA	NA	NA	0.973425348983239	0.941643964642805	0.95	0.912693812490943	0.0247165595958276
Day06_cold_Rep1_A44_IMG_1003.JPG	Day06	cold	Rep1	A44	1003	[b'rep1_day6_cold']	rep1	day6	cold	6	ruler	110616	NA	NA	39272.5232119172	NA	NA	NA	NA	NA	0.973425348983239	0.941643964642805	0.95	0.912693812490943	0.0247165595958276
Day06_cold_Rep1_A44_IMG_1003.JPG	Day06	cold	Rep1	A44	1003	[b'rep1_day6_cold']	rep1	day6	cold	7	seed	6756	0.0573428905458419	5	39272.5232119172	NA	NA	NA	NA	NA	NA	NA	NA	NA	NA
Day06_cold_Rep1_A44_IMG_1003.JPG	Day06	cold	Rep1	A44	1003	[b'rep1_day6_cold']	rep1	day6	cold	8	seed	5958	0.0505697072042815	5	39272.5232119172	NA	NA	NA	NA	NA	NA	NA	NA	NA	NA
Day06_cold_Rep1_A44_IMG_1003.JPG	Day06	cold	Rep1	A44	1003	[b'rep1_day6_cold']	rep1	day6	cold	9	seed	7041	0.0597618845963992	5	39272.5232119172	NA	NA	NA	NA	NA	NA	NA	NA	NA	NA
Day06_cold_Rep1_A44_IMG_1003.JPG	Day06	cold	Rep1	A44	1003	[b'rep1_day6_cold']	rep1	day6	cold	10	seed	6354	0.0539308357797927	5	39272.5232119172	NA	NA	NA	NA	NA	NA	NA	NA	NA	NA
Day06_cold_Rep1_A44_IMG_1003.JPG	Day06	cold	Rep1	A44	1003	[b'rep1_day6_cold']	rep1	day6	cold	11	seed	5997	0.0509007274427788	5	39272.5232119172	NA	NA	NA	NA	NA	NA	NA	NA	NA	NA
Day06_cold_Rep1_A44_IMG_1003.JPG	Day06	cold	Rep1	A44	1003	[b'rep1_day6_cold']	rep1	day6	cold	12	seed	5985	0.0507988750617027	5	39272.5232119172	NA	NA	NA	NA	NA	NA	NA	NA	NA	NA
Day06_cold_Rep1_A44_IMG_1003.JPG	Day06	cold	Rep1	A44	1003	[b'rep1_day6_cold']	rep1	day6	cold	13	seed	5760	0.0488891429165259	5	39272.5232119172	NA	NA	NA	NA	NA	NA	NA	NA	NA	NA
Day06_cold_Rep1_A44_IMG_1003.JPG	Day06	cold	Rep1	A44	1003	[b'rep1_day6_cold']	rep1	day6	cold	14	seed	6450	0.0547456548284014	5	39272.5232119172	NA	NA	NA	NA	NA	NA	NA	NA	NA	NA
Day06_cold_Rep1_A44_IMG_1003.JPG	Day06	cold	Rep1	A44	1003	[b'rep1_day6_cold']	rep1	day6	cold	15	seed	4182	0.0354955548050193	5	39272.5232119172	NA	NA	NA	NA	NA	NA	NA	NA	NA	NA
Day06_cold_Rep1_A44_IMG_1003.JPG	Day06	cold	Rep1	A44	1003	[b'rep1_day6_cold']	rep1	day6	cold	16	seedling	6009	0.0510025798238549	5	39272.5232119172	NA	NA	NA	NA	NA	NA	NA	NA	NA	NA
Day16_cold_Rep3_A56_IMG_6413.JPG	Day16	cold	Rep3	A56	6413	[b'rep3_day16_cold']	rep3	day16	cold	1	qrcode	1134161	9.83100023083046	NA	38455.2596673809	NA	NA	NA	NA	NA	NA	NA	NA	NA	NA
Day16_cold_Rep3_A56_IMG_6413.JPG	Day16	cold	Rep3	A56	6413	[b'rep3_day16_cold']	rep3	day16	cold	2	ruler	113057	NA	NA	38455.2596673809	NA	NA	NA	NA	NA	0.978643216080402	0.948428794457725	0.95	0.917695272478899	0.0206689607175965
Day16_cold_Rep3_A56_IMG_6413.JPG	Day16	cold	Rep3	A56	6413	[b'rep3_day16_cold']	rep3	day16	cold	3	ruler	109467	NA	NA	38455.2596673809	NA	NA	NA	NA	NA	0.978643216080402	0.948428794457725	0.95	0.917695272478899	0.0206689607175965
Day16_cold_Rep3_A56_IMG_6413.JPG	Day16	cold	Rep3	A56	6413	[b'rep3_day16_cold']	rep3	day16	cold	4	ruler	113070	NA	NA	38455.2596673809	NA	NA	NA	NA	NA	0.978643216080402	0.948428794457725	0.95	0.917695272478899	0.0206689607175965
Day16_cold_Rep3_A56_IMG_6413.JPG	Day16	cold	Rep3	A56	6413	[b'rep3_day16_cold']	rep3	day16	cold	5	ruler	117112	NA	NA	38455.2596673809	NA	NA	NA	NA	NA	0.978643216080402	0.948428794457725	0.95	0.917695272478899	0.0206689607175965
Day16_cold_Rep3_A56_IMG_6413.JPG	Day16	cold	Rep3	A56	6413	[b'rep3_day16_cold']	rep3	day16	cold	6	ruler	120197	NA	NA	38455.2596673809	NA	NA	NA	NA	NA	0.978643216080402	0.948428794457725	0.95	0.917695272478899	0.0206689607175965
Day16_cold_Rep3_A56_IMG_6413.JPG	Day16	cold	Rep3	A56	6413	[b'rep3_day16_cold']	rep3	day16	cold	7	seed	5759	0.049919482621385	5	38455.2596673809	NA	NA	NA	NA	NA	NA	NA	NA	NA	NA
Day16_cold_Rep3_A56_IMG_6413.JPG	Day16	cold	Rep3	A56	6413	[b'rep3_day16_cold']	rep3	day16	cold	8	seedling	49740	0.431150384717432	5	38455.2596673809	NA	NA	NA	NA	NA	NA	NA	NA	NA	NA
Day16_cold_Rep3_A56_IMG_6413.JPG	Day16	cold	Rep3	A56	6413	[b'rep3_day16_cold']	rep3	day16	cold	9	seedling	47090	0.408179968161316	5	38455.2596673809	NA	NA	NA	NA	NA	NA	NA	NA	NA	NA
Day16_cold_Rep3_A56_IMG_6413.JPG	Day16	cold	Rep3	A56	6413	[b'rep3_day16_cold']	rep3	day16	cold	10	seedling	56137	0.486600103475723	5	38455.2596673809	NA	NA	NA	NA	NA	NA	NA	NA	NA	NA
Day16_cold_Rep3_A56_IMG_6413.JPG	Day16	cold	Rep3	A56	6413	[b'rep3_day16_cold']	rep3	day16	cold	11	seedling	63907	0.553951098434598	5	38455.2596673809	NA	NA	NA	NA	NA	NA	NA	NA	NA	NA
Day16_cold_Rep3_A56_IMG_6413.JPG	Day16	cold	Rep3	A56	6413	[b'rep3_day16_cold']	rep3	day16	cold	12	seedling	50172	0.434894996020165	5	38455.2596673809	NA	NA	NA	NA	NA	NA	NA	NA	NA	NA
Day16_cold_Rep3_A56_IMG_6413.JPG	Day16	cold	Rep3	A56	6413	[b'rep3_day16_cold']	rep3	day16	cold	13	seedling	51482	0.446250183072433	5	38455.2596673809	NA	NA	NA	NA	NA	NA	NA	NA	NA	NA
Day16_cold_Rep3_A56_IMG_6413.JPG	Day16	cold	Rep3	A56	6413	[b'rep3_day16_cold']	rep3	day16	cold	14	seedling	33451	0.289956001591934	5	38455.2596673809	NA	NA	NA	NA	NA	NA	NA	NA	NA	NA
Day16_cold_Rep3_A56_IMG_6413.JPG	Day16	cold	Rep3	A56	6413	[b'rep3_day16_cold']	rep3	day16	cold	15	seedling	39109	0.339000007959671	5	38455.2596673809	NA	NA	NA	NA	NA	NA	NA	NA	NA	NA
Day16_cold_Rep3_A56_IMG_6413.JPG	Day16	cold	Rep3	A56	6413	[b'rep3_day16_cold']	rep3	day16	cold	16	seedling	32750	0.283879676306713	5	38455.2596673809	NA	NA	NA	NA	NA	NA	NA	NA	NA	NA
Day07_cold_Rep2_A56_IMG_2962.JPG	Day07	cold	Rep2	A56	2962	[b'rep2_day7_cold']	rep2	day7	cold	1	qrcode	1215571	9.42600568939736	NA	42986.4299561269	NA	NA	NA	NA	NA	NA	NA	NA	NA	NA
Day07_cold_Rep2_A56_IMG_2962.JPG	Day07	cold	Rep2	A56	2962	[b'rep2_day7_cold']	rep2	day7	cold	2	ruler	122049	NA	NA	42986.4299561269	NA	NA	NA	NA	NA	0.990798842901647	0.948401869158878	0.95	0.91896751223854	0.0250358167787817
Day07_cold_Rep2_A56_IMG_2962.JPG	Day07	cold	Rep2	A56	2962	[b'rep2_day7_cold']	rep2	day7	cold	3	ruler	121251	NA	NA	42986.4299561269	NA	NA	NA	NA	NA	0.990798842901647	0.948401869158878	0.95	0.91896751223854	0.0250358167787817
Day07_cold_Rep2_A56_IMG_2962.JPG	Day07	cold	Rep2	A56	2962	[b'rep2_day7_cold']	rep2	day7	cold	4	ruler	126393	NA	NA	42986.4299561269	NA	NA	NA	NA	NA	0.990798842901647	0.948401869158878	0.95	0.91896751223854	0.0250358167787817
Day07_cold_Rep2_A56_IMG_2962.JPG	Day07	cold	Rep2	A56	2962	[b'rep2_day7_cold']	rep2	day7	cold	5	ruler	129927	NA	NA	42986.4299561269	NA	NA	NA	NA	NA	0.990798842901647	0.948401869158878	0.95	0.91896751223854	0.0250358167787817
Day07_cold_Rep2_A56_IMG_2962.JPG	Day07	cold	Rep2	A56	2962	[b'rep2_day7_cold']	rep2	day7	cold	6	ruler	128152	NA	NA	42986.4299561269	NA	NA	NA	NA	NA	0.990798842901647	0.948401869158878	0.95	0.91896751223854	0.0250358167787817
Day07_cold_Rep2_A56_IMG_2962.JPG	Day07	cold	Rep2	A56	2962	[b'rep2_day7_cold']	rep2	day7	cold	7	seedling	15113	0.117192022501246	5	42986.4299561269	NA	NA	NA	NA	NA	NA	NA	NA	NA	NA
Day07_cold_Rep2_A56_IMG_2962.JPG	Day07	cold	Rep2	A56	2962	[b'rep2_day7_cold']	rep2	day7	cold	8	seedling	26755	0.207468574209015	5	42986.4299561269	NA	NA	NA	NA	NA	NA	NA	NA	NA	NA
Day07_cold_Rep2_A56_IMG_2962.JPG	Day07	cold	Rep2	A56	2962	[b'rep2_day7_cold']	rep2	day7	cold	9	seedling	28752	0.222954081317794	5	42986.4299561269	NA	NA	NA	NA	NA	NA	NA	NA	NA	NA
Day07_cold_Rep2_A56_IMG_2962.JPG	Day07	cold	Rep2	A56	2962	[b'rep2_day7_cold']	rep2	day7	cold	10	seedling	24932	0.193332330113218	5	42986.4299561269	NA	NA	NA	NA	NA	NA	NA	NA	NA	NA
Day07_cold_Rep2_A56_IMG_2962.JPG	Day07	cold	Rep2	A56	2962	[b'rep2_day7_cold']	rep2	day7	cold	11	seedling	19460	0.150900334670433	5	42986.4299561269	NA	NA	NA	NA	NA	NA	NA	NA	NA	NA
Day07_cold_Rep2_A56_IMG_2962.JPG	Day07	cold	Rep2	A56	2962	[b'rep2_day7_cold']	rep2	day7	cold	12	seedling	15085	0.116974899717548	5	42986.4299561269	NA	NA	NA	NA	NA	NA	NA	NA	NA	NA
Day07_cold_Rep2_A56_IMG_2962.JPG	Day07	cold	Rep2	A56	2962	[b'rep2_day7_cold']	rep2	day7	cold	13	seedling	23485	0.182111734827087	5	42986.4299561269	NA	NA	NA	NA	NA	NA	NA	NA	NA	NA
Day07_cold_Rep2_A56_IMG_2962.JPG	Day07	cold	Rep2	A56	2962	[b'rep2_day7_cold']	rep2	day7	cold	14	seedling	21936	0.170100192257483	5	42986.4299561269	NA	NA	NA	NA	NA	NA	NA	NA	NA	NA
Day07_cold_Rep2_A56_IMG_2962.JPG	Day07	cold	Rep2	A56	2962	[b'rep2_day7_cold']	rep2	day7	cold	15	seedling	23655	0.183429980299542	5	42986.4299561269	NA	NA	NA	NA	NA	NA	NA	NA	NA	NA
Day06_cold_Rep3_A50_IMG_5650.JPG	Day06	cold	Rep3	A50	5650	[b'rep3_day6_cold']	rep3	day6	cold	1	qrcode	1074567	9.52288183643022	NA	37613.50882563	NA	NA	NA	NA	NA	NA	NA	NA	NA	NA
Day06_cold_Rep3_A50_IMG_5650.JPG	Day06	cold	Rep3	A50	5650	[b'rep3_day6_cold']	rep3	day6	cold	2	ruler	112525	NA	NA	37613.50882563	NA	NA	NA	NA	NA	1.01450495049505	0.963326732673267	0.95	0.931584158415842	0.0291385886294942
Day06_cold_Rep3_A50_IMG_5650.JPG	Day06	cold	Rep3	A50	5650	[b'rep3_day6_cold']	rep3	day6	cold	3	ruler	107256	NA	NA	37613.50882563	NA	NA	NA	NA	NA	1.01450495049505	0.963326732673267	0.95	0.931584158415842	0.0291385886294942
Day06_cold_Rep3_A50_IMG_5650.JPG	Day06	cold	Rep3	A50	5650	[b'rep3_day6_cold']	rep3	day6	cold	4	ruler	110595	NA	NA	37613.50882563	NA	NA	NA	NA	NA	1.01450495049505	0.963326732673267	0.95	0.931584158415842	0.0291385886294942
Day06_cold_Rep3_A50_IMG_5650.JPG	Day06	cold	Rep3	A50	5650	[b'rep3_day6_cold']	rep3	day6	cold	5	ruler	109994	NA	NA	37613.50882563	NA	NA	NA	NA	NA	1.01450495049505	0.963326732673267	0.95	0.931584158415842	0.0291385886294942
Day06_cold_Rep3_A50_IMG_5650.JPG	Day06	cold	Rep3	A50	5650	[b'rep3_day6_cold']	rep3	day6	cold	6	ruler	110703	NA	NA	37613.50882563	NA	NA	NA	NA	NA	1.01450495049505	0.963326732673267	0.95	0.931584158415842	0.0291385886294942
Day06_cold_Rep3_A50_IMG_5650.JPG	Day06	cold	Rep3	A50	5650	[b'rep3_day6_cold']	rep3	day6	cold	7	seed	4449	0.0394273240200732	5	37613.50882563	NA	NA	NA	NA	NA	NA	NA	NA	NA	NA
Day06_cold_Rep3_A50_IMG_5650.JPG	Day06	cold	Rep3	A50	5650	[b'rep3_day6_cold']	rep3	day6	cold	8	seed	5452	0.0483159745015597	5	37613.50882563	NA	NA	NA	NA	NA	NA	NA	NA	NA	NA
Day06_cold_Rep3_A50_IMG_5650.JPG	Day06	cold	Rep3	A50	5650	[b'rep3_day6_cold']	rep3	day6	cold	9	seed	5088	0.0450901831005018	5	37613.50882563	NA	NA	NA	NA	NA	NA	NA	NA	NA	NA
Day06_cold_Rep3_A50_IMG_5650.JPG	Day06	cold	Rep3	A50	5650	[b'rep3_day6_cold']	rep3	day6	cold	10	seed	4931	0.0436988390071884	5	37613.50882563	NA	NA	NA	NA	NA	NA	NA	NA	NA	NA
Day06_cold_Rep3_A50_IMG_5650.JPG	Day06	cold	Rep3	A50	5650	[b'rep3_day6_cold']	rep3	day6	cold	11	seed	5497	0.0487147673945477	5	37613.50882563	NA	NA	NA	NA	NA	NA	NA	NA	NA	NA
Day06_cold_Rep3_A50_IMG_5650.JPG	Day06	cold	Rep3	A50	5650	[b'rep3_day6_cold']	rep3	day6	cold	12	seed	5385	0.0477222161942222	5	37613.50882563	NA	NA	NA	NA	NA	NA	NA	NA	NA	NA
Day06_cold_Rep3_A50_IMG_5650.JPG	Day06	cold	Rep3	A50	5650	[b'rep3_day6_cold']	rep3	day6	cold	13	seedling	5961	0.0528267652244677	5	37613.50882563	NA	NA	NA	NA	NA	NA	NA	NA	NA	NA
Day06_cold_Rep3_A50_IMG_5650.JPG	Day06	cold	Rep3	A50	5650	[b'rep3_day6_cold']	rep3	day6	cold	14	seedling	6355	0.0563184185541842	5	37613.50882563	NA	NA	NA	NA	NA	NA	NA	NA	NA	NA
Day06_cold_Rep3_A50_IMG_5650.JPG	Day06	cold	Rep3	A50	5650	[b'rep3_day6_cold']	rep3	day6	cold	15	seedling	5776	0.0511872833310728	5	37613.50882563	NA	NA	NA	NA	NA	NA	NA	NA	NA	NA
Day06_cold_Rep3_A50_IMG_5650.JPG	Day06	cold	Rep3	A50	5650	[b'rep3_day6_cold']	rep3	day6	cold	16	seedling	6232	0.0552283846466839	5	37613.50882563	NA	NA	NA	NA	NA	NA	NA	NA	NA	NA
Day04_cold_Rep1_A29_IMG_0732.JPG	Day04	cold	Rep1	A29	732	[b'rep1_day4_cold']	rep1	day4	cold	1	qrcode	1081547	8.77626996100445	NA	41078.4613814917	NA	NA	NA	NA	NA	NA	NA	NA	NA	NA
Day04_cold_Rep1_A29_IMG_0732.JPG	Day04	cold	Rep1	A29	732	[b'rep1_day4_cold']	rep1	day4	cold	2	ruler	119325	NA	NA	41078.4613814917	NA	NA	NA	NA	NA	0.977534965034965	0.94826486013986	0.95	0.922814685314685	0.0208885889645875
Day04_cold_Rep1_A29_IMG_0732.JPG	Day04	cold	Rep1	A29	732	[b'rep1_day4_cold']	rep1	day4	cold	3	ruler	119271	NA	NA	41078.4613814917	NA	NA	NA	NA	NA	0.977534965034965	0.94826486013986	0.95	0.922814685314685	0.0208885889645875
Day04_cold_Rep1_A29_IMG_0732.JPG	Day04	cold	Rep1	A29	732	[b'rep1_day4_cold']	rep1	day4	cold	4	ruler	123312	NA	NA	41078.4613814917	NA	NA	NA	NA	NA	0.977534965034965	0.94826486013986	0.95	0.922814685314685	0.0208885889645875
Day04_cold_Rep1_A29_IMG_0732.JPG	Day04	cold	Rep1	A29	732	[b'rep1_day4_cold']	rep1	day4	cold	5	ruler	120783	NA	NA	41078.4613814917	NA	NA	NA	NA	NA	0.977534965034965	0.94826486013986	0.95	0.922814685314685	0.0208885889645875
Day04_cold_Rep1_A29_IMG_0732.JPG	Day04	cold	Rep1	A29	732	[b'rep1_day4_cold']	rep1	day4	cold	6	ruler	123159	NA	NA	41078.4613814917	NA	NA	NA	NA	NA	0.977534965034965	0.94826486013986	0.95	0.922814685314685	0.0208885889645875
Day04_cold_Rep1_A29_IMG_0732.JPG	Day04	cold	Rep1	A29	732	[b'rep1_day4_cold']	rep1	day4	cold	7	seed	7812	0.063390884478776	5	41078.4613814917	NA	NA	NA	NA	NA	NA	NA	NA	NA	NA
Day04_cold_Rep1_A29_IMG_0732.JPG	Day04	cold	Rep1	A29	732	[b'rep1_day4_cold']	rep1	day4	cold	8	seed	7656	0.0621250142818112	5	41078.4613814917	NA	NA	NA	NA	NA	NA	NA	NA	NA	NA
Day04_cold_Rep1_A29_IMG_0732.JPG	Day04	cold	Rep1	A29	732	[b'rep1_day4_cold']	rep1	day4	cold	9	seed	7434	0.0603235836168997	5	41078.4613814917	NA	NA	NA	NA	NA	NA	NA	NA	NA	NA
Day04_cold_Rep1_A29_IMG_0732.JPG	Day04	cold	Rep1	A29	732	[b'rep1_day4_cold']	rep1	day4	cold	10	seed	8190	0.0664581853406522	5	41078.4613814917	NA	NA	NA	NA	NA	NA	NA	NA	NA	NA
Day04_cold_Rep1_A29_IMG_0732.JPG	Day04	cold	Rep1	A29	732	[b'rep1_day4_cold']	rep1	day4	cold	11	seed	8262	0.0670424331238668	5	41078.4613814917	NA	NA	NA	NA	NA	NA	NA	NA	NA	NA
Day04_cold_Rep1_A29_IMG_0732.JPG	Day04	cold	Rep1	A29	732	[b'rep1_day4_cold']	rep1	day4	cold	12	seed	7086	0.0574997193313629	5	41078.4613814917	NA	NA	NA	NA	NA	NA	NA	NA	NA	NA
Day04_cold_Rep1_A29_IMG_0732.JPG	Day04	cold	Rep1	A29	732	[b'rep1_day4_cold']	rep1	day4	cold	13	seed	9420	0.076439084970567	5	41078.4613814917	NA	NA	NA	NA	NA	NA	NA	NA	NA	NA
Day04_cold_Rep1_A29_IMG_0732.JPG	Day04	cold	Rep1	A29	732	[b'rep1_day4_cold']	rep1	day4	cold	14	seedling	19275	0.156408000298055	5	41078.4613814917	NA	NA	NA	NA	NA	NA	NA	NA	NA	NA
Day04_cold_Rep1_A29_IMG_0732.JPG	Day04	cold	Rep1	A29	732	[b'rep1_day4_cold']	rep1	day4	cold	15	seedling	10761	0.0873206999329376	5	41078.4613814917	NA	NA	NA	NA	NA	NA	NA	NA	NA	NA
Day04_cold_Rep1_A29_IMG_0732.JPG	Day04	cold	Rep1	A29	732	[b'rep1_day4_cold']	rep1	day4	cold	16	seedling	8013	0.0650219095402499	5	41078.4613814917	NA	NA	NA	NA	NA	NA	NA	NA	NA	NA
Day22_cold_Rep1_A36_IMG_2992.JPG	Day22	cold	Rep1	A36	2992	[b'rep1_day22_cold']	rep1	day22	cold	1	qrcode	1146288	8.93094270724029	NA	42783.3894500561	NA	NA	NA	NA	NA	NA	NA	NA	NA	NA
Day22_cold_Rep1_A36_IMG_2992.JPG	Day22	cold	Rep1	A36	2992	[b'rep1_day22_cold']	rep1	day22	cold	2	ruler	120045	NA	NA	42783.3894500561	NA	NA	NA	NA	NA	1.00016992353441	0.948517417162277	0.95	0.910046728971963	0.0297241398747571
Day22_cold_Rep1_A36_IMG_2992.JPG	Day22	cold	Rep1	A36	2992	[b'rep1_day22_cold']	rep1	day22	cold	3	ruler	121362	NA	NA	42783.3894500561	NA	NA	NA	NA	NA	1.00016992353441	0.948517417162277	0.95	0.910046728971963	0.0297241398747571
Day22_cold_Rep1_A36_IMG_2992.JPG	Day22	cold	Rep1	A36	2992	[b'rep1_day22_cold']	rep1	day22	cold	4	ruler	125796	NA	NA	42783.3894500561	NA	NA	NA	NA	NA	1.00016992353441	0.948517417162277	0.95	0.910046728971963	0.0297241398747571
Day22_cold_Rep1_A36_IMG_2992.JPG	Day22	cold	Rep1	A36	2992	[b'rep1_day22_cold']	rep1	day22	cold	5	ruler	127707	NA	NA	42783.3894500561	NA	NA	NA	NA	NA	1.00016992353441	0.948517417162277	0.95	0.910046728971963	0.0297241398747571
Day22_cold_Rep1_A36_IMG_2992.JPG	Day22	cold	Rep1	A36	2992	[b'rep1_day22_cold']	rep1	day22	cold	6	ruler	127254	NA	NA	42783.3894500561	NA	NA	NA	NA	NA	1.00016992353441	0.948517417162277	0.95	0.910046728971963	0.0297241398747571
Day22_cold_Rep1_A36_IMG_2992.JPG	Day22	cold	Rep1	A36	2992	[b'rep1_day22_cold']	rep1	day22	cold	7	seed	6639	0.0517256820566632	5	42783.3894500561	NA	NA	NA	NA	NA	NA	NA	NA	NA	NA
Day22_cold_Rep1_A36_IMG_2992.JPG	Day22	cold	Rep1	A36	2992	[b'rep1_day22_cold']	rep1	day22	cold	8	seed	7008	0.054600629590766	5	42783.3894500561	NA	NA	NA	NA	NA	NA	NA	NA	NA	NA
Day22_cold_Rep1_A36_IMG_2992.JPG	Day22	cold	Rep1	A36	2992	[b'rep1_day22_cold']	rep1	day22	cold	9	seedling	50447	0.393041946484785	5	42783.3894500561	NA	NA	NA	NA	NA	NA	NA	NA	NA	NA
Day22_cold_Rep1_A36_IMG_2992.JPG	Day22	cold	Rep1	A36	2992	[b'rep1_day22_cold']	rep1	day22	cold	10	seedling	46803	0.364650865687303	5	42783.3894500561	NA	NA	NA	NA	NA	NA	NA	NA	NA	NA
Day22_cold_Rep1_A36_IMG_2992.JPG	Day22	cold	Rep1	A36	2992	[b'rep1_day22_cold']	rep1	day22	cold	11	seedling	60450	0.470977177334732	5	42783.3894500561	NA	NA	NA	NA	NA	NA	NA	NA	NA	NA
Day22_cold_Rep1_A36_IMG_2992.JPG	Day22	cold	Rep1	A36	2992	[b'rep1_day22_cold']	rep1	day22	cold	12	seedling	60095	0.46821130640084	5	42783.3894500561	NA	NA	NA	NA	NA	NA	NA	NA	NA	NA
Day22_cold_Rep1_A36_IMG_2992.JPG	Day22	cold	Rep1	A36	2992	[b'rep1_day22_cold']	rep1	day22	cold	13	seedling	40014	0.311756505771249	5	42783.3894500561	NA	NA	NA	NA	NA	NA	NA	NA	NA	NA
Day22_cold_Rep1_A36_IMG_2992.JPG	Day22	cold	Rep1	A36	2992	[b'rep1_day22_cold']	rep1	day22	cold	14	seedling	30246	0.235652203567681	5	42783.3894500561	NA	NA	NA	NA	NA	NA	NA	NA	NA	NA
Day22_cold_Rep1_A36_IMG_2992.JPG	Day22	cold	Rep1	A36	2992	[b'rep1_day22_cold']	rep1	day22	cold	15	seedling	48990	0.38169018887723	5	42783.3894500561	NA	NA	NA	NA	NA	NA	NA	NA	NA	NA
Day22_cold_Rep1_A36_IMG_2992.JPG	Day22	cold	Rep1	A36	2992	[b'rep1_day22_cold']	rep1	day22	cold	16	seedling	31785	0.247642838405037	5	42783.3894500561	NA	NA	NA	NA	NA	NA	NA	NA	NA	NA
Day22_cold_Rep1_A36_IMG_2992.JPG	Day22	cold	Rep1	A36	2992	[b'rep1_day22_cold']	rep1	day22	cold	17	seedling	32667	0.254514664218258	5	42783.3894500561	NA	NA	NA	NA	NA	NA	NA	NA	NA	NA
Day22_cold_Rep1_A36_IMG_2992.JPG	Day22	cold	Rep1	A36	2992	[b'rep1_day22_cold']	rep1	day22	cold	18	seedling	28518	0.222189034627492	5	42783.3894500561	NA	NA	NA	NA	NA	NA	NA	NA	NA	NA
Day22_cold_Rep1_A36_IMG_2992.JPG	Day22	cold	Rep1	A36	2992	[b'rep1_day22_cold']	rep1	day22	cold	19	seedling	55518	0.432551049317943	5	42783.3894500561	NA	NA	NA	NA	NA	NA	NA	NA	NA	NA
Day04_RT_Rep2_A54_IMG_2342.JPG	Day04	RT	Rep2	A54	2342	[b'rep2_day4_RT']	rep2	day4	RT	1	qrcode	1137285	9.40802191527612	NA	40294.8678706255	NA	NA	NA	NA	NA	NA	NA	NA	NA	NA
Day04_RT_Rep2_A54_IMG_2342.JPG	Day04	RT	Rep2	A54	2342	[b'rep2_day4_RT']	rep2	day4	RT	2	ruler	123437	NA	NA	40294.8678706255	NA	NA	NA	NA	NA	0.96835876098012	0.926845122515025	0.95	0.878409616273694	0.0382590539468908
Day04_RT_Rep2_A54_IMG_2342.JPG	Day04	RT	Rep2	A54	2342	[b'rep2_day4_RT']	rep2	day4	RT	3	ruler	115494	NA	NA	40294.8678706255	NA	NA	NA	NA	NA	0.96835876098012	0.926845122515025	0.95	0.878409616273694	0.0382590539468908
Day04_RT_Rep2_A54_IMG_2342.JPG	Day04	RT	Rep2	A54	2342	[b'rep2_day4_RT']	rep2	day4	RT	4	ruler	113316	NA	NA	40294.8678706255	NA	NA	NA	NA	NA	0.96835876098012	0.926845122515025	0.95	0.878409616273694	0.0382590539468908
Day04_RT_Rep2_A54_IMG_2342.JPG	Day04	RT	Rep2	A54	2342	[b'rep2_day4_RT']	rep2	day4	RT	5	ruler	118479	NA	NA	40294.8678706255	NA	NA	NA	NA	NA	0.96835876098012	0.926845122515025	0.95	0.878409616273694	0.0382590539468908
Day04_RT_Rep2_A54_IMG_2342.JPG	Day04	RT	Rep2	A54	2342	[b'rep2_day4_RT']	rep2	day4	RT	6	ruler	120295	NA	NA	40294.8678706255	NA	NA	NA	NA	NA	0.96835876098012	0.926845122515025	0.95	0.878409616273694	0.0382590539468908
Day04_RT_Rep2_A54_IMG_2342.JPG	Day04	RT	Rep2	A54	2342	[b'rep2_day4_RT']	rep2	day4	RT	7	seedling	77385	0.640155964348112	5	40294.8678706255	NA	NA	NA	NA	NA	NA	NA	NA	NA	NA
Day04_RT_Rep2_A54_IMG_2342.JPG	Day04	RT	Rep2	A54	2342	[b'rep2_day4_RT']	rep2	day4	RT	8	seedling	52445	0.433843503912086	5	40294.8678706255	NA	NA	NA	NA	NA	NA	NA	NA	NA	NA
Day04_RT_Rep2_A54_IMG_2342.JPG	Day04	RT	Rep2	A54	2342	[b'rep2_day4_RT']	rep2	day4	RT	9	seedling	53588	0.443298802319398	5	40294.8678706255	NA	NA	NA	NA	NA	NA	NA	NA	NA	NA
Day04_RT_Rep2_A54_IMG_2342.JPG	Day04	RT	Rep2	A54	2342	[b'rep2_day4_RT']	rep2	day4	RT	10	seedling	51742	0.428028040412225	5	40294.8678706255	NA	NA	NA	NA	NA	NA	NA	NA	NA	NA
Day04_RT_Rep2_A54_IMG_2342.JPG	Day04	RT	Rep2	A54	2342	[b'rep2_day4_RT']	rep2	day4	RT	11	seedling	177894	1.47160179778695	5	40294.8678706255	NA	NA	NA	NA	NA	NA	NA	NA	NA	NA
Day04_RT_Rep2_A54_IMG_2342.JPG	Day04	RT	Rep2	A54	2342	[b'rep2_day4_RT']	rep2	day4	RT	12	seedling	36409	0.301188066239587	5	40294.8678706255	NA	NA	NA	NA	NA	NA	NA	NA	NA	NA
Day04_RT_Rep2_A54_IMG_2342.JPG	Day04	RT	Rep2	A54	2342	[b'rep2_day4_RT']	rep2	day4	RT	13	seedling	38675	0.319933216012964	5	40294.8678706255	NA	NA	NA	NA	NA	NA	NA	NA	NA	NA
Day04_RT_Rep2_A54_IMG_2342.JPG	Day04	RT	Rep2	A54	2342	[b'rep2_day4_RT']	rep2	day4	RT	14	seedling	50474	0.417538697997113	5	40294.8678706255	NA	NA	NA	NA	NA	NA	NA	NA	NA	NA
Day04_RT_Rep2_A54_IMG_2342.JPG	Day04	RT	Rep2	A54	2342	[b'rep2_day4_RT']	rep2	day4	RT	15	seedling	56846	0.470250125338668	5	40294.8678706255	NA	NA	NA	NA	NA	NA	NA	NA	NA	NA
Day04_RT_Rep2_A54_IMG_2342.JPG	Day04	RT	Rep2	A54	2342	[b'rep2_day4_RT']	rep2	day4	RT	16	seedling	58788	0.486315033043831	5	40294.8678706255	NA	NA	NA	NA	NA	NA	NA	NA	NA	NA
Day04_RT_Rep2_A54_IMG_2342.JPG	Day04	RT	Rep2	A54	2342	[b'rep2_day4_RT']	rep2	day4	RT	17	seedling	46556	0.385127622616666	5	40294.8678706255	NA	NA	NA	NA	NA	NA	NA	NA	NA	NA
Day04_RT_Rep2_A54_IMG_2342.JPG	Day04	RT	Rep2	A54	2342	[b'rep2_day4_RT']	rep2	day4	RT	18	seedling	49555	0.409936406451776	5	40294.8678706255	NA	NA	NA	NA	NA	NA	NA	NA	NA	NA
Day04_RT_Rep2_A54_IMG_2342.JPG	Day04	RT	Rep2	A54	2342	[b'rep2_day4_RT']	rep2	day4	RT	19	seedling	41707	0.345014987466133	5	40294.8678706255	NA	NA	NA	NA	NA	NA	NA	NA	NA	NA
Day04_RT_Rep2_A54_IMG_2342.JPG	Day04	RT	Rep2	A54	2342	[b'rep2_day4_RT']	rep2	day4	RT	20	seedling	46682	0.386169938976527	5	40294.8678706255	NA	NA	NA	NA	NA	NA	NA	NA	NA	NA
Day29_cold_Rep2_A36_IMG_4917.JPG	Day29	cold	Rep2	A36	4917	[b'rep2_day29_cold']	rep2	day29	cold	1	qrcode	1080313	9.65279215334123	NA	37305.7171036969	NA	NA	NA	NA	NA	NA	NA	NA	NA	NA
Day29_cold_Rep2_A36_IMG_4917.JPG	Day29	cold	Rep2	A36	4917	[b'rep2_day29_cold']	rep2	day29	cold	2	ruler	107257	NA	NA	37305.7171036969	NA	NA	NA	NA	NA	0.964468473956747	0.930293938470911	0.95	0.884313128236369	0.0325381986576039
Day29_cold_Rep2_A36_IMG_4917.JPG	Day29	cold	Rep2	A36	4917	[b'rep2_day29_cold']	rep2	day29	cold	3	ruler	103616	NA	NA	37305.7171036969	NA	NA	NA	NA	NA	0.964468473956747	0.930293938470911	0.95	0.884313128236369	0.0325381986576039
Day29_cold_Rep2_A36_IMG_4917.JPG	Day29	cold	Rep2	A36	4917	[b'rep2_day29_cold']	rep2	day29	cold	4	ruler	110470	NA	NA	37305.7171036969	NA	NA	NA	NA	NA	0.964468473956747	0.930293938470911	0.95	0.884313128236369	0.0325381986576039
Day29_cold_Rep2_A36_IMG_4917.JPG	Day29	cold	Rep2	A36	4917	[b'rep2_day29_cold']	rep2	day29	cold	5	ruler	111623	NA	NA	37305.7171036969	NA	NA	NA	NA	NA	0.964468473956747	0.930293938470911	0.95	0.884313128236369	0.0325381986576039
Day29_cold_Rep2_A36_IMG_4917.JPG	Day29	cold	Rep2	A36	4917	[b'rep2_day29_cold']	rep2	day29	cold	6	ruler	109690	NA	NA	37305.7171036969	NA	NA	NA	NA	NA	0.964468473956747	0.930293938470911	0.95	0.884313128236369	0.0325381986576039
Day29_cold_Rep2_A36_IMG_4917.JPG	Day29	cold	Rep2	A36	4917	[b'rep2_day29_cold']	rep2	day29	cold	7	seed	5505	0.049188171209773	5	37305.7171036969	NA	NA	NA	NA	NA	NA	NA	NA	NA	NA
Day29_cold_Rep2_A36_IMG_4917.JPG	Day29	cold	Rep2	A36	4917	[b'rep2_day29_cold']	rep2	day29	cold	8	seed	4989	0.0445776178320722	5	37305.7171036969	NA	NA	NA	NA	NA	NA	NA	NA	NA	NA
Day29_cold_Rep2_A36_IMG_4917.JPG	Day29	cold	Rep2	A36	4917	[b'rep2_day29_cold']	rep2	day29	cold	9	seedling	88011	0.786394211869815	5	37305.7171036969	NA	NA	NA	NA	NA	NA	NA	NA	NA	NA
Day29_cold_Rep2_A36_IMG_4917.JPG	Day29	cold	Rep2	A36	4917	[b'rep2_day29_cold']	rep2	day29	cold	10	seedling	57548	0.514201794147142	5	37305.7171036969	NA	NA	NA	NA	NA	NA	NA	NA	NA	NA
Day29_cold_Rep2_A36_IMG_4917.JPG	Day29	cold	Rep2	A36	4917	[b'rep2_day29_cold']	rep2	day29	cold	11	seedling	55778	0.498386523839912	5	37305.7171036969	NA	NA	NA	NA	NA	NA	NA	NA	NA	NA
Day29_cold_Rep2_A36_IMG_4917.JPG	Day29	cold	Rep2	A36	4917	[b'rep2_day29_cold']	rep2	day29	cold	12	seedling	45628	0.407694437049868	5	37305.7171036969	NA	NA	NA	NA	NA	NA	NA	NA	NA	NA
Day29_cold_Rep2_A36_IMG_4917.JPG	Day29	cold	Rep2	A36	4917	[b'rep2_day29_cold']	rep2	day29	cold	13	seedling	91676	0.819141650104841	5	37305.7171036969	NA	NA	NA	NA	NA	NA	NA	NA	NA	NA
Day29_cold_Rep2_A36_IMG_4917.JPG	Day29	cold	Rep2	A36	4917	[b'rep2_day29_cold']	rep2	day29	cold	14	seedling	44345	0.396230599872367	5	37305.7171036969	NA	NA	NA	NA	NA	NA	NA	NA	NA	NA
Day29_cold_Rep2_A36_IMG_4917.JPG	Day29	cold	Rep2	A36	4917	[b'rep2_day29_cold']	rep2	day29	cold	15	seedling	12633	0.112878141124989	5	37305.7171036969	NA	NA	NA	NA	NA	NA	NA	NA	NA	NA
Day29_cold_Rep2_A36_IMG_4917.JPG	Day29	cold	Rep2	A36	4917	[b'rep2_day29_cold']	rep2	day29	cold	16	seedling	38836	0.347006687938736	5	37305.7171036969	NA	NA	NA	NA	NA	NA	NA	NA	NA	NA
Day29_cold_Rep2_A36_IMG_4917.JPG	Day29	cold	Rep2	A36	4917	[b'rep2_day29_cold']	rep2	day29	cold	17	seedling	70133	0.626651046585833	5	37305.7171036969	NA	NA	NA	NA	NA	NA	NA	NA	NA	NA
Day29_cold_Rep2_A36_IMG_4917.JPG	Day29	cold	Rep2	A36	4917	[b'rep2_day29_cold']	rep2	day29	cold	18	seedling	17303	0.154605436229374	5	37305.7171036969	NA	NA	NA	NA	NA	NA	NA	NA	NA	NA
Day29_cold_Rep2_A36_IMG_4917.JPG	Day29	cold	Rep2	A36	4917	[b'rep2_day29_cold']	rep2	day29	cold	19	seedling	56205	0.502201846111769	5	37305.7171036969	NA	NA	NA	NA	NA	NA	NA	NA	NA	NA
Day29_cold_Rep2_A36_IMG_4917.JPG	Day29	cold	Rep2	A36	4917	[b'rep2_day29_cold']	rep2	day29	cold	20	seedling	33153	0.296228054517276	5	37305.7171036969	NA	NA	NA	NA	NA	NA	NA	NA	NA	NA
Day43_cold_Rep3_A50_IMG_7296.JPG	Day43	cold	Rep3	A50	7296	[b'rep3_day43_cold']	rep3	day43	cold	1	qrcode	1187098	11.4892930480122	NA	34440.7033295922	NA	NA	NA	NA	NA	NA	NA	NA	NA	NA
Day43_cold_Rep3_A50_IMG_7296.JPG	Day43	cold	Rep3	A50	7296	[b'rep3_day43_cold']	rep3	day43	cold	2	ruler	100753	NA	NA	34440.7033295922	NA	NA	NA	NA	NA	0.959947643979058	0.948963570077575	0.95	0.935078534031414	0.0085647644753557
Day43_cold_Rep3_A50_IMG_7296.JPG	Day43	cold	Rep3	A50	7296	[b'rep3_day43_cold']	rep3	day43	cold	3	ruler	101266	NA	NA	34440.7033295922	NA	NA	NA	NA	NA	0.959947643979058	0.948963570077575	0.95	0.935078534031414	0.0085647644753557
Day43_cold_Rep3_A50_IMG_7296.JPG	Day43	cold	Rep3	A50	7296	[b'rep3_day43_cold']	rep3	day43	cold	4	ruler	103600	NA	NA	34440.7033295922	NA	NA	NA	NA	NA	0.959947643979058	0.948963570077575	0.95	0.935078534031414	0.0085647644753557
Day43_cold_Rep3_A50_IMG_7296.JPG	Day43	cold	Rep3	A50	7296	[b'rep3_day43_cold']	rep3	day43	cold	5	ruler	101190	NA	NA	34440.7033295922	NA	NA	NA	NA	NA	0.959947643979058	0.948963570077575	0.95	0.935078534031414	0.0085647644753557
Day43_cold_Rep3_A50_IMG_7296.JPG	Day43	cold	Rep3	A50	7296	[b'rep3_day43_cold']	rep3	day43	cold	6	ruler	101878	NA	NA	34440.7033295922	NA	NA	NA	NA	NA	0.959947643979058	0.948963570077575	0.95	0.935078534031414	0.0085647644753557
Day43_cold_Rep3_A50_IMG_7296.JPG	Day43	cold	Rep3	A50	7296	[b'rep3_day43_cold']	rep3	day43	cold	7	seed	4079	0.0394784814251575	5	34440.7033295922	NA	NA	NA	NA	NA	NA	NA	NA	NA	NA
Day43_cold_Rep3_A50_IMG_7296.JPG	Day43	cold	Rep3	A50	7296	[b'rep3_day43_cold']	rep3	day43	cold	8	seedling	67217	0.650557755811427	5	34440.7033295922	NA	NA	NA	NA	NA	NA	NA	NA	NA	NA
Day43_cold_Rep3_A50_IMG_7296.JPG	Day43	cold	Rep3	A50	7296	[b'rep3_day43_cold']	rep3	day43	cold	9	seedling	102731	0.994278959374321	5	34440.7033295922	NA	NA	NA	NA	NA	NA	NA	NA	NA	NA
Day43_cold_Rep3_A50_IMG_7296.JPG	Day43	cold	Rep3	A50	7296	[b'rep3_day43_cold']	rep3	day43	cold	10	seedling	33548	0.324693330436672	5	34440.7033295922	NA	NA	NA	NA	NA	NA	NA	NA	NA	NA
Day43_cold_Rep3_A50_IMG_7296.JPG	Day43	cold	Rep3	A50	7296	[b'rep3_day43_cold']	rep3	day43	cold	11	seedling	51729	0.500657603736693	5	34440.7033295922	NA	NA	NA	NA	NA	NA	NA	NA	NA	NA
Day43_cold_Rep3_A50_IMG_7296.JPG	Day43	cold	Rep3	A50	7296	[b'rep3_day43_cold']	rep3	day43	cold	12	seedling	39609	0.383354540517054	5	34440.7033295922	NA	NA	NA	NA	NA	NA	NA	NA	NA	NA
Day43_cold_Rep3_A50_IMG_7296.JPG	Day43	cold	Rep3	A50	7296	[b'rep3_day43_cold']	rep3	day43	cold	13	seedling	60656	0.587057310449707	5	34440.7033295922	NA	NA	NA	NA	NA	NA	NA	NA	NA	NA
Day43_cold_Rep3_A50_IMG_7296.JPG	Day43	cold	Rep3	A50	7296	[b'rep3_day43_cold']	rep3	day43	cold	14	seedling	42781	0.414054649141864	5	34440.7033295922	NA	NA	NA	NA	NA	NA	NA	NA	NA	NA
Day43_cold_Rep3_A50_IMG_7296.JPG	Day43	cold	Rep3	A50	7296	[b'rep3_day43_cold']	rep3	day43	cold	15	seedling	42512	0.411451140560504	5	34440.7033295922	NA	NA	NA	NA	NA	NA	NA	NA	NA	NA
Day43_cold_Rep3_A50_IMG_7296.JPG	Day43	cold	Rep3	A50	7296	[b'rep3_day43_cold']	rep3	day43	cold	16	seedling	37206	0.360097175754942	5	34440.7033295922	NA	NA	NA	NA	NA	NA	NA	NA	NA	NA
Day43_cold_Rep3_A50_IMG_7296.JPG	Day43	cold	Rep3	A50	7296	[b'rep3_day43_cold']	rep3	day43	cold	17	seedling	11272	0.10909572018249	5	34440.7033295922	NA	NA	NA	NA	NA	NA	NA	NA	NA	NA
Day19_cold_Rep3_A30_IMG_6581.JPG	Day19	cold	Rep3	A30	6581	[b'rep3_day19_cold']	rep3	day19	cold	1	qrcode	1125965	9.40880123198909	NA	39890.4873652348	NA	NA	NA	NA	NA	NA	NA	NA	NA	NA
Day19_cold_Rep3_A30_IMG_6581.JPG	Day19	cold	Rep3	A30	6581	[b'rep3_day19_cold']	rep3	day19	cold	2	ruler	113100	NA	NA	39890.4873652348	NA	NA	NA	NA	NA	0.968928305333237	0.946515730526113	0.95	0.913285024154589	0.0216014376480303
Day19_cold_Rep3_A30_IMG_6581.JPG	Day19	cold	Rep3	A30	6581	[b'rep3_day19_cold']	rep3	day19	cold	3	ruler	115085	NA	NA	39890.4873652348	NA	NA	NA	NA	NA	0.968928305333237	0.946515730526113	0.95	0.913285024154589	0.0216014376480303
Day19_cold_Rep3_A30_IMG_6581.JPG	Day19	cold	Rep3	A30	6581	[b'rep3_day19_cold']	rep3	day19	cold	4	ruler	117290	NA	NA	39890.4873652348	NA	NA	NA	NA	NA	0.968928305333237	0.946515730526113	0.95	0.913285024154589	0.0216014376480303
Day19_cold_Rep3_A30_IMG_6581.JPG	Day19	cold	Rep3	A30	6581	[b'rep3_day19_cold']	rep3	day19	cold	5	ruler	118351	NA	NA	39890.4873652348	NA	NA	NA	NA	NA	0.968928305333237	0.946515730526113	0.95	0.913285024154589	0.0216014376480303
Day19_cold_Rep3_A30_IMG_6581.JPG	Day19	cold	Rep3	A30	6581	[b'rep3_day19_cold']	rep3	day19	cold	6	ruler	120314	NA	NA	39890.4873652348	NA	NA	NA	NA	NA	0.968928305333237	0.946515730526113	0.95	0.913285024154589	0.0216014376480303
Day19_cold_Rep3_A30_IMG_6581.JPG	Day19	cold	Rep3	A30	6581	[b'rep3_day19_cold']	rep3	day19	cold	7	seed	6940	0.0579921050387927	5	39890.4873652348	NA	NA	NA	NA	NA	NA	NA	NA	NA	NA
Day19_cold_Rep3_A30_IMG_6581.JPG	Day19	cold	Rep3	A30	6581	[b'rep3_day19_cold']	rep3	day19	cold	8	seed	6782	0.0566718236848836	5	39890.4873652348	NA	NA	NA	NA	NA	NA	NA	NA	NA	NA
Day19_cold_Rep3_A30_IMG_6581.JPG	Day19	cold	Rep3	A30	6581	[b'rep3_day19_cold']	rep3	day19	cold	9	seed	8358	0.069841212379572	5	39890.4873652348	NA	NA	NA	NA	NA	NA	NA	NA	NA	NA
Day19_cold_Rep3_A30_IMG_6581.JPG	Day19	cold	Rep3	A30	6581	[b'rep3_day19_cold']	rep3	day19	cold	10	seed	8810	0.0736182197970841	5	39890.4873652348	NA	NA	NA	NA	NA	NA	NA	NA	NA	NA
Day19_cold_Rep3_A30_IMG_6581.JPG	Day19	cold	Rep3	A30	6581	[b'rep3_day19_cold']	rep3	day19	cold	11	seedling	11001	0.0919266783186972	5	39890.4873652348	NA	NA	NA	NA	NA	NA	NA	NA	NA	NA
Day19_cold_Rep3_A30_IMG_6581.JPG	Day19	cold	Rep3	A30	6581	[b'rep3_day19_cold']	rep3	day19	cold	12	seedling	18997	0.158742942279819	5	39890.4873652348	NA	NA	NA	NA	NA	NA	NA	NA	NA	NA
Day19_cold_Rep3_A30_IMG_6581.JPG	Day19	cold	Rep3	A30	6581	[b'rep3_day19_cold']	rep3	day19	cold	13	seedling	42701	0.356818570210589	5	39890.4873652348	NA	NA	NA	NA	NA	NA	NA	NA	NA	NA
Day19_cold_Rep3_A30_IMG_6581.JPG	Day19	cold	Rep3	A30	6581	[b'rep3_day19_cold']	rep3	day19	cold	14	seedling	26374	0.220386711569614	5	39890.4873652348	NA	NA	NA	NA	NA	NA	NA	NA	NA	NA
Day19_cold_Rep3_A30_IMG_6581.JPG	Day19	cold	Rep3	A30	6581	[b'rep3_day19_cold']	rep3	day19	cold	15	seedling	10635	0.0888683050558445	5	39890.4873652348	NA	NA	NA	NA	NA	NA	NA	NA	NA	NA
Day19_cold_Rep3_A30_IMG_6581.JPG	Day19	cold	Rep3	A30	6581	[b'rep3_day19_cold']	rep3	day19	cold	16	seedling	27228	0.227522915849604	5	39890.4873652348	NA	NA	NA	NA	NA	NA	NA	NA	NA	NA
Day08_cold_Rep3_A12_IMG_5917.JPG	Day08	cold	Rep3	A12	5917	[b'rep3_day8_cold']	rep3	day8	cold	1	qrcode	1185945	9.64761532619522	NA	40975.4106723804	NA	NA	NA	NA	NA	NA	NA	NA	NA	NA
Day08_cold_Rep3_A12_IMG_5917.JPG	Day08	cold	Rep3	A12	5917	[b'rep3_day8_cold']	rep3	day8	cold	2	ruler	116244	NA	NA	40975.4106723804	NA	NA	NA	NA	NA	0.97780487804878	0.954651969981238	0.95	0.936208958724203	0.0146235021701575
Day08_cold_Rep3_A12_IMG_5917.JPG	Day08	cold	Rep3	A12	5917	[b'rep3_day8_cold']	rep3	day8	cold	3	ruler	116998	NA	NA	40975.4106723804	NA	NA	NA	NA	NA	0.97780487804878	0.954651969981238	0.95	0.936208958724203	0.0146235021701575
Day08_cold_Rep3_A12_IMG_5917.JPG	Day08	cold	Rep3	A12	5917	[b'rep3_day8_cold']	rep3	day8	cold	4	ruler	123476	NA	NA	40975.4106723804	NA	NA	NA	NA	NA	0.97780487804878	0.954651969981238	0.95	0.936208958724203	0.0146235021701575
Day08_cold_Rep3_A12_IMG_5917.JPG	Day08	cold	Rep3	A12	5917	[b'rep3_day8_cold']	rep3	day8	cold	5	ruler	120737	NA	NA	40975.4106723804	NA	NA	NA	NA	NA	0.97780487804878	0.954651969981238	0.95	0.936208958724203	0.0146235021701575
Day08_cold_Rep3_A12_IMG_5917.JPG	Day08	cold	Rep3	A12	5917	[b'rep3_day8_cold']	rep3	day8	cold	6	ruler	120480	NA	NA	40975.4106723804	NA	NA	NA	NA	NA	0.97780487804878	0.954651969981238	0.95	0.936208958724203	0.0146235021701575
Day08_cold_Rep3_A12_IMG_5917.JPG	Day08	cold	Rep3	A12	5917	[b'rep3_day8_cold']	rep3	day8	cold	7	seed	7056	0.0574002788844621	5	40975.4106723804	NA	NA	NA	NA	NA	NA	NA	NA	NA	NA
Day08_cold_Rep3_A12_IMG_5917.JPG	Day08	cold	Rep3	A12	5917	[b'rep3_day8_cold']	rep3	day8	cold	8	seed	7738	0.0629483217131474	5	40975.4106723804	NA	NA	NA	NA	NA	NA	NA	NA	NA	NA
Day08_cold_Rep3_A12_IMG_5917.JPG	Day08	cold	Rep3	A12	5917	[b'rep3_day8_cold']	rep3	day8	cold	9	seed	7205	0.0586123879482072	5	40975.4106723804	NA	NA	NA	NA	NA	NA	NA	NA	NA	NA
Day08_cold_Rep3_A12_IMG_5917.JPG	Day08	cold	Rep3	A12	5917	[b'rep3_day8_cold']	rep3	day8	cold	10	seed	8637	0.0702616508964143	5	40975.4106723804	NA	NA	NA	NA	NA	NA	NA	NA	NA	NA
Day08_cold_Rep3_A12_IMG_5917.JPG	Day08	cold	Rep3	A12	5917	[b'rep3_day8_cold']	rep3	day8	cold	11	seedling	7281	0.0592306449203187	5	40975.4106723804	NA	NA	NA	NA	NA	NA	NA	NA	NA	NA
Day08_cold_Rep3_A12_IMG_5917.JPG	Day08	cold	Rep3	A12	5917	[b'rep3_day8_cold']	rep3	day8	cold	12	seedling	8168	0.0664463545816733	5	40975.4106723804	NA	NA	NA	NA	NA	NA	NA	NA	NA	NA
Day08_cold_Rep3_A12_IMG_5917.JPG	Day08	cold	Rep3	A12	5917	[b'rep3_day8_cold']	rep3	day8	cold	13	seedling	10735	0.087328797310757	5	40975.4106723804	NA	NA	NA	NA	NA	NA	NA	NA	NA	NA
Day08_cold_Rep3_A12_IMG_5917.JPG	Day08	cold	Rep3	A12	5917	[b'rep3_day8_cold']	rep3	day8	cold	14	seedling	10184	0.0828464342629482	5	40975.4106723804	NA	NA	NA	NA	NA	NA	NA	NA	NA	NA
Day08_cold_Rep3_A12_IMG_5917.JPG	Day08	cold	Rep3	A12	5917	[b'rep3_day8_cold']	rep3	day8	cold	15	seedling	7719	0.0627937574701195	5	40975.4106723804	NA	NA	NA	NA	NA	NA	NA	NA	NA	NA
Day29_cold_Rep2_A09_IMG_4871.JPG	Day29	cold	Rep2	A09	4871	[b'rep2_day29_cold']	rep2	day29	cold	1	qrcode	1100673	9.81047468920799	NA	37397.8845696017	NA	NA	NA	NA	NA	NA	NA	NA	NA	NA
Day29_cold_Rep2_A09_IMG_4871.JPG	Day29	cold	Rep2	A09	4871	[b'rep2_day29_cold']	rep2	day29	cold	2	ruler	111238	NA	NA	37397.8845696017	NA	NA	NA	NA	NA	0.988650655352678	0.937989746697982	0.95	0.898297850847286	0.033649692691898
Day29_cold_Rep2_A09_IMG_4871.JPG	Day29	cold	Rep2	A09	4871	[b'rep2_day29_cold']	rep2	day29	cold	3	ruler	110885	NA	NA	37397.8845696017	NA	NA	NA	NA	NA	0.988650655352678	0.937989746697982	0.95	0.898297850847286	0.033649692691898
Day29_cold_Rep2_A09_IMG_4871.JPG	Day29	cold	Rep2	A09	4871	[b'rep2_day29_cold']	rep2	day29	cold	4	ruler	109961	NA	NA	37397.8845696017	NA	NA	NA	NA	NA	0.988650655352678	0.937989746697982	0.95	0.898297850847286	0.033649692691898
Day29_cold_Rep2_A09_IMG_4871.JPG	Day29	cold	Rep2	A09	4871	[b'rep2_day29_cold']	rep2	day29	cold	5	ruler	108696	NA	NA	37397.8845696017	NA	NA	NA	NA	NA	0.988650655352678	0.937989746697982	0.95	0.898297850847286	0.033649692691898
Day29_cold_Rep2_A09_IMG_4871.JPG	Day29	cold	Rep2	A09	4871	[b'rep2_day29_cold']	rep2	day29	cold	6	ruler	105612	NA	NA	37397.8845696017	NA	NA	NA	NA	NA	0.988650655352678	0.937989746697982	0.95	0.898297850847286	0.033649692691898
Day29_cold_Rep2_A09_IMG_4871.JPG	Day29	cold	Rep2	A09	4871	[b'rep2_day29_cold']	rep2	day29	cold	7	seed	6539	0.058283154027337	5	37397.8845696017	NA	NA	NA	NA	NA	NA	NA	NA	NA	NA
Day29_cold_Rep2_A09_IMG_4871.JPG	Day29	cold	Rep2	A09	4871	[b'rep2_day29_cold']	rep2	day29	cold	8	seed	5922	0.0527837342330463	5	37397.8845696017	NA	NA	NA	NA	NA	NA	NA	NA	NA	NA
Day29_cold_Rep2_A09_IMG_4871.JPG	Day29	cold	Rep2	A09	4871	[b'rep2_day29_cold']	rep2	day29	cold	9	seedling	39101	0.348513473868008	5	37397.8845696017	NA	NA	NA	NA	NA	NA	NA	NA	NA	NA
Day29_cold_Rep2_A09_IMG_4871.JPG	Day29	cold	Rep2	A09	4871	[b'rep2_day29_cold']	rep2	day29	cold	10	seedling	63456	0.565593488600504	5	37397.8845696017	NA	NA	NA	NA	NA	NA	NA	NA	NA	NA
Day29_cold_Rep2_A09_IMG_4871.JPG	Day29	cold	Rep2	A09	4871	[b'rep2_day29_cold']	rep2	day29	cold	11	seedling	56909	0.507239029292204	5	37397.8845696017	NA	NA	NA	NA	NA	NA	NA	NA	NA	NA
Day29_cold_Rep2_A09_IMG_4871.JPG	Day29	cold	Rep2	A09	4871	[b'rep2_day29_cold']	rep2	day29	cold	12	seedling	51923	0.462798012931858	5	37397.8845696017	NA	NA	NA	NA	NA	NA	NA	NA	NA	NA
Day29_cold_Rep2_A09_IMG_4871.JPG	Day29	cold	Rep2	A09	4871	[b'rep2_day29_cold']	rep2	day29	cold	13	seedling	67822	0.604508345686198	5	37397.8845696017	NA	NA	NA	NA	NA	NA	NA	NA	NA	NA
Day29_cold_Rep2_A09_IMG_4871.JPG	Day29	cold	Rep2	A09	4871	[b'rep2_day29_cold']	rep2	day29	cold	14	seedling	29270	0.260888196724293	5	37397.8845696017	NA	NA	NA	NA	NA	NA	NA	NA	NA	NA
Day29_cold_Rep2_A09_IMG_4871.JPG	Day29	cold	Rep2	A09	4871	[b'rep2_day29_cold']	rep2	day29	cold	15	seedling	10940	0.0975099717172452	5	37397.8845696017	NA	NA	NA	NA	NA	NA	NA	NA	NA	NA
Day29_cold_Rep2_A09_IMG_4871.JPG	Day29	cold	Rep2	A09	4871	[b'rep2_day29_cold']	rep2	day29	cold	16	seedling	51214	0.45647858240649	5	37397.8845696017	NA	NA	NA	NA	NA	NA	NA	NA	NA	NA
Day29_cold_Rep2_A09_IMG_4871.JPG	Day29	cold	Rep2	A09	4871	[b'rep2_day29_cold']	rep2	day29	cold	17	seedling	60816	0.542062745882631	5	37397.8845696017	NA	NA	NA	NA	NA	NA	NA	NA	NA	NA
Day29_cold_Rep2_A09_IMG_4871.JPG	Day29	cold	Rep2	A09	4871	[b'rep2_day29_cold']	rep2	day29	cold	18	seedling	34228	0.305079644601268	5	37397.8845696017	NA	NA	NA	NA	NA	NA	NA	NA	NA	NA
Day29_cold_Rep2_A09_IMG_4871.JPG	Day29	cold	Rep2	A09	4871	[b'rep2_day29_cold']	rep2	day29	cold	19	seedling	32139	0.286460053109739	5	37397.8845696017	NA	NA	NA	NA	NA	NA	NA	NA	NA	NA
Day29_cold_Rep2_A09_IMG_4871.JPG	Day29	cold	Rep2	A09	4871	[b'rep2_day29_cold']	rep2	day29	cold	20	seedling	21264	0.18952943680032	5	37397.8845696017	NA	NA	NA	NA	NA	NA	NA	NA	NA	NA
Day29_cold_Rep2_A09_IMG_4871.JPG	Day29	cold	Rep2	A09	4871	[b'rep2_day29_cold']	rep2	day29	cold	21	seedling	26517	0.236350266912815	5	37397.8845696017	NA	NA	NA	NA	NA	NA	NA	NA	NA	NA
Day04_RT_Rep3_A58_IMG_5336.JPG	Day04	RT	Rep3	A58	5336	[b'rep3_day4_RT']	rep3	day4	RT	1	qrcode	1084511	9.05298633103942	NA	39931.9797299595	NA	NA	NA	NA	NA	NA	NA	NA	NA	NA
Day04_RT_Rep3_A58_IMG_5336.JPG	Day04	RT	Rep3	A58	5336	[b'rep3_day4_RT']	rep3	day4	RT	2	ruler	116480	NA	NA	39931.9797299595	NA	NA	NA	NA	NA	0.955224234379444	0.939483976486205	0.95	0.918812221484782	0.0154424909457901
Day04_RT_Rep3_A58_IMG_5336.JPG	Day04	RT	Rep3	A58	5336	[b'rep3_day4_RT']	rep3	day4	RT	3	ruler	117412	NA	NA	39931.9797299595	NA	NA	NA	NA	NA	0.955224234379444	0.939483976486205	0.95	0.918812221484782	0.0154424909457901
Day04_RT_Rep3_A58_IMG_5336.JPG	Day04	RT	Rep3	A58	5336	[b'rep3_day4_RT']	rep3	day4	RT	4	ruler	120498	NA	NA	39931.9797299595	NA	NA	NA	NA	NA	0.955224234379444	0.939483976486205	0.95	0.918812221484782	0.0154424909457901
Day04_RT_Rep3_A58_IMG_5336.JPG	Day04	RT	Rep3	A58	5336	[b'rep3_day4_RT']	rep3	day4	RT	5	ruler	115755	NA	NA	39931.9797299595	NA	NA	NA	NA	NA	0.955224234379444	0.939483976486205	0.95	0.918812221484782	0.0154424909457901
Day04_RT_Rep3_A58_IMG_5336.JPG	Day04	RT	Rep3	A58	5336	[b'rep3_day4_RT']	rep3	day4	RT	6	ruler	119499	NA	NA	39931.9797299595	NA	NA	NA	NA	NA	0.955224234379444	0.939483976486205	0.95	0.918812221484782	0.0154424909457901
Day04_RT_Rep3_A58_IMG_5336.JPG	Day04	RT	Rep3	A58	5336	[b'rep3_day4_RT']	rep3	day4	RT	7	seedling	11907	0.0993940202023643	5	39931.9797299595	NA	NA	NA	NA	NA	NA	NA	NA	NA	NA
Day04_RT_Rep3_A58_IMG_5336.JPG	Day04	RT	Rep3	A58	5336	[b'rep3_day4_RT']	rep3	day4	RT	8	seedling	52527	0.438470622253262	5	39931.9797299595	NA	NA	NA	NA	NA	NA	NA	NA	NA	NA
Day04_RT_Rep3_A58_IMG_5336.JPG	Day04	RT	Rep3	A58	5336	[b'rep3_day4_RT']	rep3	day4	RT	9	seedling	13269	0.110763353830954	5	39931.9797299595	NA	NA	NA	NA	NA	NA	NA	NA	NA	NA
Day04_RT_Rep3_A58_IMG_5336.JPG	Day04	RT	Rep3	A58	5336	[b'rep3_day4_RT']	rep3	day4	RT	10	seedling	53409	0.445833142268252	5	39931.9797299595	NA	NA	NA	NA	NA	NA	NA	NA	NA	NA
Day04_RT_Rep3_A58_IMG_5336.JPG	Day04	RT	Rep3	A58	5336	[b'rep3_day4_RT']	rep3	day4	RT	11	seedling	76389	0.637659344019351	5	39931.9797299595	NA	NA	NA	NA	NA	NA	NA	NA	NA	NA
Day04_RT_Rep3_A58_IMG_5336.JPG	Day04	RT	Rep3	A58	5336	[b'rep3_day4_RT']	rep3	day4	RT	12	seedling	39246	0.327607098081968	5	39931.9797299595	NA	NA	NA	NA	NA	NA	NA	NA	NA	NA
Day04_RT_Rep3_A58_IMG_5336.JPG	Day04	RT	Rep3	A58	5336	[b'rep3_day4_RT']	rep3	day4	RT	13	seedling	34642	0.289175077504855	5	39931.9797299595	NA	NA	NA	NA	NA	NA	NA	NA	NA	NA
Day04_RT_Rep3_A58_IMG_5336.JPG	Day04	RT	Rep3	A58	5336	[b'rep3_day4_RT']	rep3	day4	RT	14	seedling	82692	0.690273815282935	5	39931.9797299595	NA	NA	NA	NA	NA	NA	NA	NA	NA	NA
Day04_RT_Rep3_A58_IMG_5336.JPG	Day04	RT	Rep3	A58	5336	[b'rep3_day4_RT']	rep3	day4	RT	15	seedling	50641	0.422727183763159	5	39931.9797299595	NA	NA	NA	NA	NA	NA	NA	NA	NA	NA
Day04_RT_Rep3_A58_IMG_5336.JPG	Day04	RT	Rep3	A58	5336	[b'rep3_day4_RT']	rep3	day4	RT	16	seedling	33442	0.279158043470855	5	39931.9797299595	NA	NA	NA	NA	NA	NA	NA	NA	NA	NA
Day04_RT_Rep3_A58_IMG_5336.JPG	Day04	RT	Rep3	A58	5336	[b'rep3_day4_RT']	rep3	day4	RT	17	seedling	66054	0.551387638401526	5	39931.9797299595	NA	NA	NA	NA	NA	NA	NA	NA	NA	NA
Day04_RT_Rep3_A58_IMG_5336.JPG	Day04	RT	Rep3	A58	5336	[b'rep3_day4_RT']	rep3	day4	RT	18	seedling	31364	0.261811879535312	5	39931.9797299595	NA	NA	NA	NA	NA	NA	NA	NA	NA	NA
Day04_RT_Rep3_A58_IMG_5336.JPG	Day04	RT	Rep3	A58	5336	[b'rep3_day4_RT']	rep3	day4	RT	19	seedling	35729	0.298248840833986	5	39931.9797299595	NA	NA	NA	NA	NA	NA	NA	NA	NA	NA
Day04_RT_Rep3_A58_IMG_5336.JPG	Day04	RT	Rep3	A58	5336	[b'rep3_day4_RT']	rep3	day4	RT	20	seedling	14247	0.118927236568664	5	39931.9797299595	NA	NA	NA	NA	NA	NA	NA	NA	NA	NA
Day04_RT_Rep3_A58_IMG_5336.JPG	Day04	RT	Rep3	A58	5336	[b'rep3_day4_RT']	rep3	day4	RT	21	seedling	30958	0.258422783020475	5	39931.9797299595	NA	NA	NA	NA	NA	NA	NA	NA	NA	NA
Day04_RT_Rep3_A58_IMG_5336.JPG	Day04	RT	Rep3	A58	5336	[b'rep3_day4_RT']	rep3	day4	RT	22	seedling	28535	0.238196721800157	5	39931.9797299595	NA	NA	NA	NA	NA	NA	NA	NA	NA	NA
Day18_cold_Rep1_A13_IMG_2147.JPG	Day18	cold	Rep1	A13	2147	[b'rep1_day18_cold']	rep1	day18	cold	1	qrcode	1096618	8.74329120948848	NA	41807.9787776758	NA	NA	NA	NA	NA	NA	NA	NA	NA	NA
Day18_cold_Rep1_A13_IMG_2147.JPG	Day18	cold	Rep1	A13	2147	[b'rep1_day18_cold']	rep1	day18	cold	2	ruler	114591	NA	NA	41807.9787776758	NA	NA	NA	NA	NA	0.963660102148806	0.94192633322597	0.95	0.909478672985782	0.0219766504551906
Day18_cold_Rep1_A13_IMG_2147.JPG	Day18	cold	Rep1	A13	2147	[b'rep1_day18_cold']	rep1	day18	cold	3	ruler	116337	NA	NA	41807.9787776758	NA	NA	NA	NA	NA	0.963660102148806	0.94192633322597	0.95	0.909478672985782	0.0219766504551906
Day18_cold_Rep1_A13_IMG_2147.JPG	Day18	cold	Rep1	A13	2147	[b'rep1_day18_cold']	rep1	day18	cold	4	ruler	127436	NA	NA	41807.9787776758	NA	NA	NA	NA	NA	0.963660102148806	0.94192633322597	0.95	0.909478672985782	0.0219766504551906
Day18_cold_Rep1_A13_IMG_2147.JPG	Day18	cold	Rep1	A13	2147	[b'rep1_day18_cold']	rep1	day18	cold	5	ruler	123870	NA	NA	41807.9787776758	NA	NA	NA	NA	NA	0.963660102148806	0.94192633322597	0.95	0.909478672985782	0.0219766504551906
Day18_cold_Rep1_A13_IMG_2147.JPG	Day18	cold	Rep1	A13	2147	[b'rep1_day18_cold']	rep1	day18	cold	6	ruler	122928	NA	NA	41807.9787776758	NA	NA	NA	NA	NA	0.963660102148806	0.94192633322597	0.95	0.909478672985782	0.0219766504551906
Day18_cold_Rep1_A13_IMG_2147.JPG	Day18	cold	Rep1	A13	2147	[b'rep1_day18_cold']	rep1	day18	cold	7	seed	8316	0.0663031335415853	5	41807.9787776758	NA	NA	NA	NA	NA	NA	NA	NA	NA	NA
Day18_cold_Rep1_A13_IMG_2147.JPG	Day18	cold	Rep1	A13	2147	[b'rep1_day18_cold']	rep1	day18	cold	8	seed	8607	0.0686232648379539	5	41807.9787776758	NA	NA	NA	NA	NA	NA	NA	NA	NA	NA
Day18_cold_Rep1_A13_IMG_2147.JPG	Day18	cold	Rep1	A13	2147	[b'rep1_day18_cold']	rep1	day18	cold	9	seed	7569	0.0603473325849278	5	41807.9787776758	NA	NA	NA	NA	NA	NA	NA	NA	NA	NA
Day18_cold_Rep1_A13_IMG_2147.JPG	Day18	cold	Rep1	A13	2147	[b'rep1_day18_cold']	rep1	day18	cold	10	seed	5898	0.0470245167903163	5	41807.9787776758	NA	NA	NA	NA	NA	NA	NA	NA	NA	NA
Day18_cold_Rep1_A13_IMG_2147.JPG	Day18	cold	Rep1	A13	2147	[b'rep1_day18_cold']	rep1	day18	cold	11	seed	8064	0.0642939476766888	5	41807.9787776758	NA	NA	NA	NA	NA	NA	NA	NA	NA	NA
Day18_cold_Rep1_A13_IMG_2147.JPG	Day18	cold	Rep1	A13	2147	[b'rep1_day18_cold']	rep1	day18	cold	12	seedling	71025	0.566279468469348	5	41807.9787776758	NA	NA	NA	NA	NA	NA	NA	NA	NA	NA
Day18_cold_Rep1_A13_IMG_2147.JPG	Day18	cold	Rep1	A13	2147	[b'rep1_day18_cold']	rep1	day18	cold	13	seedling	16239	0.129472893889106	5	41807.9787776758	NA	NA	NA	NA	NA	NA	NA	NA	NA	NA
Day18_cold_Rep1_A13_IMG_2147.JPG	Day18	cold	Rep1	A13	2147	[b'rep1_day18_cold']	rep1	day18	cold	14	seedling	13353	0.106462931960172	5	41807.9787776758	NA	NA	NA	NA	NA	NA	NA	NA	NA	NA
Day18_cold_Rep1_A13_IMG_2147.JPG	Day18	cold	Rep1	A13	2147	[b'rep1_day18_cold']	rep1	day18	cold	15	seedling	20319	0.162002569796954	5	41807.9787776758	NA	NA	NA	NA	NA	NA	NA	NA	NA	NA
Day12_cold_Rep2_A03_IMG_3629.JPG	Day12	cold	Rep2	A03	3629	[b'rep2_day12_cold']	rep2	day12	cold	1	qrcode	1142897	9.53930891803279	NA	39936.4010475122	NA	NA	NA	NA	NA	NA	NA	NA	NA	NA
Day12_cold_Rep2_A03_IMG_3629.JPG	Day12	cold	Rep2	A03	3629	[b'rep2_day12_cold']	rep2	day12	cold	2	ruler	113361	NA	NA	39936.4010475122	NA	NA	NA	NA	NA	0.973399014778325	0.949191257353293	0.95	0.913243101056961	0.0215945611371995
Day12_cold_Rep2_A03_IMG_3629.JPG	Day12	cold	Rep2	A03	3629	[b'rep2_day12_cold']	rep2	day12	cold	3	ruler	111177	NA	NA	39936.4010475122	NA	NA	NA	NA	NA	0.973399014778325	0.949191257353293	0.95	0.913243101056961	0.0215945611371995
Day12_cold_Rep2_A03_IMG_3629.JPG	Day12	cold	Rep2	A03	3629	[b'rep2_day12_cold']	rep2	day12	cold	4	ruler	117425	NA	NA	39936.4010475122	NA	NA	NA	NA	NA	0.973399014778325	0.949191257353293	0.95	0.913243101056961	0.0215945611371995
Day12_cold_Rep2_A03_IMG_3629.JPG	Day12	cold	Rep2	A03	3629	[b'rep2_day12_cold']	rep2	day12	cold	5	ruler	120625	NA	NA	39936.4010475122	NA	NA	NA	NA	NA	0.973399014778325	0.949191257353293	0.95	0.913243101056961	0.0215945611371995
Day12_cold_Rep2_A03_IMG_3629.JPG	Day12	cold	Rep2	A03	3629	[b'rep2_day12_cold']	rep2	day12	cold	6	ruler	118733	NA	NA	39936.4010475122	NA	NA	NA	NA	NA	0.973399014778325	0.949191257353293	0.95	0.913243101056961	0.0215945611371995
Day12_cold_Rep2_A03_IMG_3629.JPG	Day12	cold	Rep2	A03	3629	[b'rep2_day12_cold']	rep2	day12	cold	7	seedling	44135	0.36837737704918	5	39936.4010475122	NA	NA	NA	NA	NA	NA	NA	NA	NA	NA
Day12_cold_Rep2_A03_IMG_3629.JPG	Day12	cold	Rep2	A03	3629	[b'rep2_day12_cold']	rep2	day12	cold	8	seedling	21499	0.179443644028103	5	39936.4010475122	NA	NA	NA	NA	NA	NA	NA	NA	NA	NA
Day12_cold_Rep2_A03_IMG_3629.JPG	Day12	cold	Rep2	A03	3629	[b'rep2_day12_cold']	rep2	day12	cold	9	seedling	27570	0.230115878220141	5	39936.4010475122	NA	NA	NA	NA	NA	NA	NA	NA	NA	NA
Day12_cold_Rep2_A03_IMG_3629.JPG	Day12	cold	Rep2	A03	3629	[b'rep2_day12_cold']	rep2	day12	cold	10	seedling	24790	0.206912318501171	5	39936.4010475122	NA	NA	NA	NA	NA	NA	NA	NA	NA	NA
Day12_cold_Rep2_A03_IMG_3629.JPG	Day12	cold	Rep2	A03	3629	[b'rep2_day12_cold']	rep2	day12	cold	11	seedling	60005	0.500837985948478	5	39936.4010475122	NA	NA	NA	NA	NA	NA	NA	NA	NA	NA
Day12_cold_Rep2_A03_IMG_3629.JPG	Day12	cold	Rep2	A03	3629	[b'rep2_day12_cold']	rep2	day12	cold	12	seedling	38976	0.325317245901639	5	39936.4010475122	NA	NA	NA	NA	NA	NA	NA	NA	NA	NA
Day12_cold_Rep2_A03_IMG_3629.JPG	Day12	cold	Rep2	A03	3629	[b'rep2_day12_cold']	rep2	day12	cold	13	seedling	45015	0.375722388758782	5	39936.4010475122	NA	NA	NA	NA	NA	NA	NA	NA	NA	NA
Day12_cold_Rep2_A03_IMG_3629.JPG	Day12	cold	Rep2	A03	3629	[b'rep2_day12_cold']	rep2	day12	cold	14	seedling	52824	0.440901021077283	5	39936.4010475122	NA	NA	NA	NA	NA	NA	NA	NA	NA	NA
Day04_cold_Rep3_A52_IMG_5433.JPG	Day04	cold	Rep3	A52	5433	[b'rep3_day4_cold']	rep3	day4	cold	1	qrcode	1144609	9.44660250852596	NA	40388.7358432813	NA	NA	NA	NA	NA	NA	NA	NA	NA	NA
Day04_cold_Rep3_A52_IMG_5433.JPG	Day04	cold	Rep3	A52	5433	[b'rep3_day4_cold']	rep3	day4	cold	2	ruler	115014	NA	NA	40388.7358432813	NA	NA	NA	NA	NA	0.997569174757282	0.960528398058252	0.95	0.936211165048544	0.0222305452326806
Day04_cold_Rep3_A52_IMG_5433.JPG	Day04	cold	Rep3	A52	5433	[b'rep3_day4_cold']	rep3	day4	cold	3	ruler	114707	NA	NA	40388.7358432813	NA	NA	NA	NA	NA	0.997569174757282	0.960528398058252	0.95	0.936211165048544	0.0222305452326806
Day04_cold_Rep3_A52_IMG_5433.JPG	Day04	cold	Rep3	A52	5433	[b'rep3_day4_cold']	rep3	day4	cold	4	ruler	119775	NA	NA	40388.7358432813	NA	NA	NA	NA	NA	0.997569174757282	0.960528398058252	0.95	0.936211165048544	0.0222305452326806
Day04_cold_Rep3_A52_IMG_5433.JPG	Day04	cold	Rep3	A52	5433	[b'rep3_day4_cold']	rep3	day4	cold	5	ruler	118755	NA	NA	40388.7358432813	NA	NA	NA	NA	NA	0.997569174757282	0.960528398058252	0.95	0.936211165048544	0.0222305452326806
Day04_cold_Rep3_A52_IMG_5433.JPG	Day04	cold	Rep3	A52	5433	[b'rep3_day4_cold']	rep3	day4	cold	6	ruler	122634	NA	NA	40388.7358432813	NA	NA	NA	NA	NA	0.997569174757282	0.960528398058252	0.95	0.936211165048544	0.0222305452326806
Day04_cold_Rep3_A52_IMG_5433.JPG	Day04	cold	Rep3	A52	5433	[b'rep3_day4_cold']	rep3	day4	cold	7	seed	7749	0.063953474801061	5	40388.7358432813	NA	NA	NA	NA	NA	NA	NA	NA	NA	NA
Day04_cold_Rep3_A52_IMG_5433.JPG	Day04	cold	Rep3	A52	5433	[b'rep3_day4_cold']	rep3	day4	cold	8	seedling	10863	0.0896537097385373	5	40388.7358432813	NA	NA	NA	NA	NA	NA	NA	NA	NA	NA
Day04_cold_Rep3_A52_IMG_5433.JPG	Day04	cold	Rep3	A52	5433	[b'rep3_day4_cold']	rep3	day4	cold	9	seedling	9823	0.0810704585070102	5	40388.7358432813	NA	NA	NA	NA	NA	NA	NA	NA	NA	NA
Day04_cold_Rep3_A52_IMG_5433.JPG	Day04	cold	Rep3	A52	5433	[b'rep3_day4_cold']	rep3	day4	cold	10	seedling	9861	0.0813840773020083	5	40388.7358432813	NA	NA	NA	NA	NA	NA	NA	NA	NA	NA
Day04_cold_Rep3_A52_IMG_5433.JPG	Day04	cold	Rep3	A52	5433	[b'rep3_day4_cold']	rep3	day4	cold	11	seedling	9147	0.0754913452065176	5	40388.7358432813	NA	NA	NA	NA	NA	NA	NA	NA	NA	NA
Day04_cold_Rep3_A52_IMG_5433.JPG	Day04	cold	Rep3	A52	5433	[b'rep3_day4_cold']	rep3	day4	cold	12	seedling	10296	0.0849741871921182	5	40388.7358432813	NA	NA	NA	NA	NA	NA	NA	NA	NA	NA
Day04_cold_Rep3_A52_IMG_5433.JPG	Day04	cold	Rep3	A52	5433	[b'rep3_day4_cold']	rep3	day4	cold	13	seedling	15409	0.127172421371732	5	40388.7358432813	NA	NA	NA	NA	NA	NA	NA	NA	NA	NA
Day04_cold_Rep3_A52_IMG_5433.JPG	Day04	cold	Rep3	A52	5433	[b'rep3_day4_cold']	rep3	day4	cold	14	seedling	9316	0.0768861235316408	5	40388.7358432813	NA	NA	NA	NA	NA	NA	NA	NA	NA	NA
Day04_cold_Rep3_A52_IMG_5433.JPG	Day04	cold	Rep3	A52	5433	[b'rep3_day4_cold']	rep3	day4	cold	15	seedling	8688	0.0717031602879879	5	40388.7358432813	NA	NA	NA	NA	NA	NA	NA	NA	NA	NA
Day04_cold_Rep3_A52_IMG_5433.JPG	Day04	cold	Rep3	A52	5433	[b'rep3_day4_cold']	rep3	day4	cold	16	seedling	8218	0.0678241909814324	5	40388.7358432813	NA	NA	NA	NA	NA	NA	NA	NA	NA	NA
Day23_cold_Rep3_A09_IMG_6876.JPG	Day23	cold	Rep3	A09	6876	[b'rep3_day23_cold']	rep3	day23	cold	1	qrcode	1128291	9.41339016045967	NA	39953.4061150223	NA	NA	NA	NA	NA	NA	NA	NA	NA	NA
Day23_cold_Rep3_A09_IMG_6876.JPG	Day23	cold	Rep3	A09	6876	[b'rep3_day23_cold']	rep3	day23	cold	2	ruler	111876	NA	NA	39953.4061150223	NA	NA	NA	NA	NA	0.973818181818182	0.94485	0.95	0.913590909090909	0.0205724159378684
Day23_cold_Rep3_A09_IMG_6876.JPG	Day23	cold	Rep3	A09	6876	[b'rep3_day23_cold']	rep3	day23	cold	3	ruler	117162	NA	NA	39953.4061150223	NA	NA	NA	NA	NA	0.973818181818182	0.94485	0.95	0.913590909090909	0.0205724159378684
Day23_cold_Rep3_A09_IMG_6876.JPG	Day23	cold	Rep3	A09	6876	[b'rep3_day23_cold']	rep3	day23	cold	4	ruler	117475	NA	NA	39953.4061150223	NA	NA	NA	NA	NA	0.973818181818182	0.94485	0.95	0.913590909090909	0.0205724159378684
Day23_cold_Rep3_A09_IMG_6876.JPG	Day23	cold	Rep3	A09	6876	[b'rep3_day23_cold']	rep3	day23	cold	5	ruler	120635	NA	NA	39953.4061150223	NA	NA	NA	NA	NA	0.973818181818182	0.94485	0.95	0.913590909090909	0.0205724159378684
Day23_cold_Rep3_A09_IMG_6876.JPG	Day23	cold	Rep3	A09	6876	[b'rep3_day23_cold']	rep3	day23	cold	6	ruler	119838	NA	NA	39953.4061150223	NA	NA	NA	NA	NA	0.973818181818182	0.94485	0.95	0.913590909090909	0.0205724159378684
Day23_cold_Rep3_A09_IMG_6876.JPG	Day23	cold	Rep3	A09	6876	[b'rep3_day23_cold']	rep3	day23	cold	7	seed	4787	0.0399381885507555	5	39953.4061150223	NA	NA	NA	NA	NA	NA	NA	NA	NA	NA
Day23_cold_Rep3_A09_IMG_6876.JPG	Day23	cold	Rep3	A09	6876	[b'rep3_day23_cold']	rep3	day23	cold	8	seedling	33537	0.279800925303256	5	39953.4061150223	NA	NA	NA	NA	NA	NA	NA	NA	NA	NA
Day23_cold_Rep3_A09_IMG_6876.JPG	Day23	cold	Rep3	A09	6876	[b'rep3_day23_cold']	rep3	day23	cold	9	seedling	62587	0.522166577569696	5	39953.4061150223	NA	NA	NA	NA	NA	NA	NA	NA	NA	NA
Day23_cold_Rep3_A09_IMG_6876.JPG	Day23	cold	Rep3	A09	6876	[b'rep3_day23_cold']	rep3	day23	cold	10	seedling	34371	0.286759030432007	5	39953.4061150223	NA	NA	NA	NA	NA	NA	NA	NA	NA	NA
Day23_cold_Rep3_A09_IMG_6876.JPG	Day23	cold	Rep3	A09	6876	[b'rep3_day23_cold']	rep3	day23	cold	11	seedling	28683	0.239303752287721	5	39953.4061150223	NA	NA	NA	NA	NA	NA	NA	NA	NA	NA
Day23_cold_Rep3_A09_IMG_6876.JPG	Day23	cold	Rep3	A09	6876	[b'rep3_day23_cold']	rep3	day23	cold	12	seedling	40203	0.335415708022984	5	39953.4061150223	NA	NA	NA	NA	NA	NA	NA	NA	NA	NA
Day23_cold_Rep3_A09_IMG_6876.JPG	Day23	cold	Rep3	A09	6876	[b'rep3_day23_cold']	rep3	day23	cold	13	seedling	10902	0.0909559497765482	5	39953.4061150223	NA	NA	NA	NA	NA	NA	NA	NA	NA	NA
Day23_cold_Rep3_A09_IMG_6876.JPG	Day23	cold	Rep3	A09	6876	[b'rep3_day23_cold']	rep3	day23	cold	14	seedling	86913	0.725119653543307	5	39953.4061150223	NA	NA	NA	NA	NA	NA	NA	NA	NA	NA
Day23_cold_Rep3_A09_IMG_6876.JPG	Day23	cold	Rep3	A09	6876	[b'rep3_day23_cold']	rep3	day23	cold	15	seedling	22986	0.191773386678017	5	39953.4061150223	NA	NA	NA	NA	NA	NA	NA	NA	NA	NA
Day23_cold_Rep3_A09_IMG_6876.JPG	Day23	cold	Rep3	A09	6876	[b'rep3_day23_cold']	rep3	day23	cold	16	seedling	48585	0.405347167482443	5	39953.4061150223	NA	NA	NA	NA	NA	NA	NA	NA	NA	NA
Day23_cold_Rep3_A09_IMG_6876.JPG	Day23	cold	Rep3	A09	6876	[b'rep3_day23_cold']	rep3	day23	cold	17	seedling	62131	0.518362145988508	5	39953.4061150223	NA	NA	NA	NA	NA	NA	NA	NA	NA	NA
Day04_cold_Rep3_A16_IMG_5430.JPG	Day04	cold	Rep3	A16	5430	[b'rep3_day4_cold']	rep3	day4	cold	1	qrcode	1151787	9.50688415809065	NA	40384.3145257287	NA	NA	NA	NA	NA	NA	NA	NA	NA	NA
Day04_cold_Rep3_A16_IMG_5430.JPG	Day04	cold	Rep3	A16	5430	[b'rep3_day4_cold']	rep3	day4	cold	2	ruler	115317	NA	NA	40384.3145257287	NA	NA	NA	NA	NA	1.00251256281407	0.966277730113985	0.95	0.945365853658537	0.0241610260753159
Day04_cold_Rep3_A16_IMG_5430.JPG	Day04	cold	Rep3	A16	5430	[b'rep3_day4_cold']	rep3	day4	cold	3	ruler	113841	NA	NA	40384.3145257287	NA	NA	NA	NA	NA	1.00251256281407	0.966277730113985	0.95	0.945365853658537	0.0241610260753159
Day04_cold_Rep3_A16_IMG_5430.JPG	Day04	cold	Rep3	A16	5430	[b'rep3_day4_cold']	rep3	day4	cold	4	ruler	118742	NA	NA	40384.3145257287	NA	NA	NA	NA	NA	1.00251256281407	0.966277730113985	0.95	0.945365853658537	0.0241610260753159
Day04_cold_Rep3_A16_IMG_5430.JPG	Day04	cold	Rep3	A16	5430	[b'rep3_day4_cold']	rep3	day4	cold	5	ruler	119312	NA	NA	40384.3145257287	NA	NA	NA	NA	NA	1.00251256281407	0.966277730113985	0.95	0.945365853658537	0.0241610260753159
Day04_cold_Rep3_A16_IMG_5430.JPG	Day04	cold	Rep3	A16	5430	[b'rep3_day4_cold']	rep3	day4	cold	6	ruler	121905	NA	NA	40384.3145257287	NA	NA	NA	NA	NA	1.00251256281407	0.966277730113985	0.95	0.945365853658537	0.0241610260753159
Day04_cold_Rep3_A16_IMG_5430.JPG	Day04	cold	Rep3	A16	5430	[b'rep3_day4_cold']	rep3	day4	cold	7	seed	6541	0.0539896085631032	5	40384.3145257287	NA	NA	NA	NA	NA	NA	NA	NA	NA	NA
Day04_cold_Rep3_A16_IMG_5430.JPG	Day04	cold	Rep3	A16	5430	[b'rep3_day4_cold']	rep3	day4	cold	8	seed	6250	0.0515876859072611	5	40384.3145257287	NA	NA	NA	NA	NA	NA	NA	NA	NA	NA
Day04_cold_Rep3_A16_IMG_5430.JPG	Day04	cold	Rep3	A16	5430	[b'rep3_day4_cold']	rep3	day4	cold	9	seed	7336	0.0605515622105068	5	40384.3145257287	NA	NA	NA	NA	NA	NA	NA	NA	NA	NA
Day04_cold_Rep3_A16_IMG_5430.JPG	Day04	cold	Rep3	A16	5430	[b'rep3_day4_cold']	rep3	day4	cold	10	seed	7863	0.0649014358862071	5	40384.3145257287	NA	NA	NA	NA	NA	NA	NA	NA	NA	NA
Day04_cold_Rep3_A16_IMG_5430.JPG	Day04	cold	Rep3	A16	5430	[b'rep3_day4_cold']	rep3	day4	cold	11	seed	5310	0.043828897946809	5	40384.3145257287	NA	NA	NA	NA	NA	NA	NA	NA	NA	NA
Day04_cold_Rep3_A16_IMG_5430.JPG	Day04	cold	Rep3	A16	5430	[b'rep3_day4_cold']	rep3	day4	cold	12	seed	7067	0.0583312282090583	5	40384.3145257287	NA	NA	NA	NA	NA	NA	NA	NA	NA	NA
Day04_cold_Rep3_A16_IMG_5430.JPG	Day04	cold	Rep3	A16	5430	[b'rep3_day4_cold']	rep3	day4	cold	13	seed	9871	0.0814755276144919	5	40384.3145257287	NA	NA	NA	NA	NA	NA	NA	NA	NA	NA
Day04_cold_Rep3_A16_IMG_5430.JPG	Day04	cold	Rep3	A16	5430	[b'rep3_day4_cold']	rep3	day4	cold	14	seedling	6907	0.0570105834498324	5	40384.3145257287	NA	NA	NA	NA	NA	NA	NA	NA	NA	NA
Day11_cold_Rep3_A25_IMG_6178.JPG	Day11	cold	Rep3	A25	6178	[b'rep3_day11_cold']	rep3	day11	cold	1	qrcode	1322486	9.75501632097056	NA	45189.946604088	NA	NA	NA	NA	NA	NA	NA	NA	NA	NA
Day11_cold_Rep3_A25_IMG_6178.JPG	Day11	cold	Rep3	A25	6178	[b'rep3_day11_cold']	rep3	day11	cold	2	ruler	135412	NA	NA	45189.946604088	NA	NA	NA	NA	NA	0.98992281303602	0.954501500857633	0.95	0.928409090909091	0.0209931938086089
Day11_cold_Rep3_A25_IMG_6178.JPG	Day11	cold	Rep3	A25	6178	[b'rep3_day11_cold']	rep3	day11	cold	3	ruler	135652	NA	NA	45189.946604088	NA	NA	NA	NA	NA	0.98992281303602	0.954501500857633	0.95	0.928409090909091	0.0209931938086089
Day11_cold_Rep3_A25_IMG_6178.JPG	Day11	cold	Rep3	A25	6178	[b'rep3_day11_cold']	rep3	day11	cold	4	ruler	128922	NA	NA	45189.946604088	NA	NA	NA	NA	NA	0.98992281303602	0.954501500857633	0.95	0.928409090909091	0.0209931938086089
Day11_cold_Rep3_A25_IMG_6178.JPG	Day11	cold	Rep3	A25	6178	[b'rep3_day11_cold']	rep3	day11	cold	5	ruler	132872	NA	NA	45189.946604088	NA	NA	NA	NA	NA	0.98992281303602	0.954501500857633	0.95	0.928409090909091	0.0209931938086089
Day11_cold_Rep3_A25_IMG_6178.JPG	Day11	cold	Rep3	A25	6178	[b'rep3_day11_cold']	rep3	day11	cold	6	ruler	132487	NA	NA	45189.946604088	NA	NA	NA	NA	NA	0.98992281303602	0.954501500857633	0.95	0.928409090909091	0.0209931938086089
Day11_cold_Rep3_A25_IMG_6178.JPG	Day11	cold	Rep3	A25	6178	[b'rep3_day11_cold']	rep3	day11	cold	7	seed	10286	0.075872332771389	5	45189.946604088	NA	NA	NA	NA	NA	NA	NA	NA	NA	NA
Day11_cold_Rep3_A25_IMG_6178.JPG	Day11	cold	Rep3	A25	6178	[b'rep3_day11_cold']	rep3	day11	cold	8	seed	8762	0.0646308943946053	5	45189.946604088	NA	NA	NA	NA	NA	NA	NA	NA	NA	NA
Day11_cold_Rep3_A25_IMG_6178.JPG	Day11	cold	Rep3	A25	6178	[b'rep3_day11_cold']	rep3	day11	cold	9	seed	7728	0.0570038292492022	5	45189.946604088	NA	NA	NA	NA	NA	NA	NA	NA	NA	NA
Day11_cold_Rep3_A25_IMG_6178.JPG	Day11	cold	Rep3	A25	6178	[b'rep3_day11_cold']	rep3	day11	cold	10	seedling	25810	0.190381577759046	5	45189.946604088	NA	NA	NA	NA	NA	NA	NA	NA	NA	NA
Day11_cold_Rep3_A25_IMG_6178.JPG	Day11	cold	Rep3	A25	6178	[b'rep3_day11_cold']	rep3	day11	cold	11	seedling	23613	0.17417590839304	5	45189.946604088	NA	NA	NA	NA	NA	NA	NA	NA	NA	NA
Day11_cold_Rep3_A25_IMG_6178.JPG	Day11	cold	Rep3	A25	6178	[b'rep3_day11_cold']	rep3	day11	cold	12	seedling	14035	0.103525976127401	5	45189.946604088	NA	NA	NA	NA	NA	NA	NA	NA	NA	NA
Day11_cold_Rep3_A25_IMG_6178.JPG	Day11	cold	Rep3	A25	6178	[b'rep3_day11_cold']	rep3	day11	cold	13	seedling	28569	0.210732711933289	5	45189.946604088	NA	NA	NA	NA	NA	NA	NA	NA	NA	NA
Day11_cold_Rep3_A25_IMG_6178.JPG	Day11	cold	Rep3	A25	6178	[b'rep3_day11_cold']	rep3	day11	cold	14	seedling	11149	0.0822380554217593	5	45189.946604088	NA	NA	NA	NA	NA	NA	NA	NA	NA	NA
Day25_cold_Rep1_A57_IMG_3413.JPG	Day25	cold	Rep1	A57	3413	[b'rep1_day25_cold']	rep1	day25	cold	1	qrcode	1160001	9.70479709859155	NA	39842.8731762065	NA	NA	NA	NA	NA	NA	NA	NA	NA	NA
Day25_cold_Rep1_A57_IMG_3413.JPG	Day25	cold	Rep1	A57	3413	[b'rep1_day25_cold']	rep1	day25	cold	2	ruler	110880	NA	NA	39842.8731762065	NA	NA	NA	NA	NA	1.0016134789748	0.936846814687894	0.95	0.86847647604769	0.0499923814209949
Day25_cold_Rep1_A57_IMG_3413.JPG	Day25	cold	Rep1	A57	3413	[b'rep1_day25_cold']	rep1	day25	cold	3	ruler	119042	NA	NA	39842.8731762065	NA	NA	NA	NA	NA	1.0016134789748	0.936846814687894	0.95	0.86847647604769	0.0499923814209949
Day25_cold_Rep1_A57_IMG_3413.JPG	Day25	cold	Rep1	A57	3413	[b'rep1_day25_cold']	rep1	day25	cold	4	ruler	113238	NA	NA	39842.8731762065	NA	NA	NA	NA	NA	1.0016134789748	0.936846814687894	0.95	0.86847647604769	0.0499923814209949
Day25_cold_Rep1_A57_IMG_3413.JPG	Day25	cold	Rep1	A57	3413	[b'rep1_day25_cold']	rep1	day25	cold	5	ruler	120644	NA	NA	39842.8731762065	NA	NA	NA	NA	NA	1.0016134789748	0.936846814687894	0.95	0.86847647604769	0.0499923814209949
Day25_cold_Rep1_A57_IMG_3413.JPG	Day25	cold	Rep1	A57	3413	[b'rep1_day25_cold']	rep1	day25	cold	6	ruler	117150	NA	NA	39842.8731762065	NA	NA	NA	NA	NA	1.0016134789748	0.936846814687894	0.95	0.86847647604769	0.0499923814209949
Day25_cold_Rep1_A57_IMG_3413.JPG	Day25	cold	Rep1	A57	3413	[b'rep1_day25_cold']	rep1	day25	cold	7	seedling	32697	0.273549549295775	5	39842.8731762065	NA	NA	NA	NA	NA	NA	NA	NA	NA	NA
Day25_cold_Rep1_A57_IMG_3413.JPG	Day25	cold	Rep1	A57	3413	[b'rep1_day25_cold']	rep1	day25	cold	8	seedling	30928	0.258749746478873	5	39842.8731762065	NA	NA	NA	NA	NA	NA	NA	NA	NA	NA
Day25_cold_Rep1_A57_IMG_3413.JPG	Day25	cold	Rep1	A57	3413	[b'rep1_day25_cold']	rep1	day25	cold	9	seedling	27431	0.229493154929577	5	39842.8731762065	NA	NA	NA	NA	NA	NA	NA	NA	NA	NA
Day25_cold_Rep1_A57_IMG_3413.JPG	Day25	cold	Rep1	A57	3413	[b'rep1_day25_cold']	rep1	day25	cold	10	seedling	32319	0.270387126760563	5	39842.8731762065	NA	NA	NA	NA	NA	NA	NA	NA	NA	NA
Day25_cold_Rep1_A57_IMG_3413.JPG	Day25	cold	Rep1	A57	3413	[b'rep1_day25_cold']	rep1	day25	cold	11	seedling	50916	0.425973295774648	5	39842.8731762065	NA	NA	NA	NA	NA	NA	NA	NA	NA	NA
Day25_cold_Rep1_A57_IMG_3413.JPG	Day25	cold	Rep1	A57	3413	[b'rep1_day25_cold']	rep1	day25	cold	12	seedling	47446	0.396942591549296	5	39842.8731762065	NA	NA	NA	NA	NA	NA	NA	NA	NA	NA
Day25_cold_Rep1_A57_IMG_3413.JPG	Day25	cold	Rep1	A57	3413	[b'rep1_day25_cold']	rep1	day25	cold	13	seedling	44531	0.372555126760563	5	39842.8731762065	NA	NA	NA	NA	NA	NA	NA	NA	NA	NA
Day25_cold_Rep1_A57_IMG_3413.JPG	Day25	cold	Rep1	A57	3413	[b'rep1_day25_cold']	rep1	day25	cold	14	seedling	33641	0.28144723943662	5	39842.8731762065	NA	NA	NA	NA	NA	NA	NA	NA	NA	NA
Day25_cold_Rep1_A57_IMG_3413.JPG	Day25	cold	Rep1	A57	3413	[b'rep1_day25_cold']	rep1	day25	cold	15	seedling	62984	0.526936563380282	5	39842.8731762065	NA	NA	NA	NA	NA	NA	NA	NA	NA	NA
Day25_cold_Rep1_A57_IMG_3413.JPG	Day25	cold	Rep1	A57	3413	[b'rep1_day25_cold']	rep1	day25	cold	16	seedling	49781	0.416477661971831	5	39842.8731762065	NA	NA	NA	NA	NA	NA	NA	NA	NA	NA
Day01_RT_Rep2_A39_IMG_1796.JPG	Day01	RT	Rep2	A39	1796	[b'rep2_day1_RT']	rep2	day1	RT	1	qrcode	1215383	9.33664264282859	NA	43391.1505628677	NA	NA	NA	NA	NA	NA	NA	NA	NA	NA
Day01_RT_Rep2_A39_IMG_1796.JPG	Day01	RT	Rep2	A39	1796	[b'rep2_day1_RT']	rep2	day1	RT	2	ruler	122442	NA	NA	43391.1505628677	NA	NA	NA	NA	NA	0.990630511463845	0.950226190476191	0.95	0.927883597883598	0.0229980016535943
Day01_RT_Rep2_A39_IMG_1796.JPG	Day01	RT	Rep2	A39	1796	[b'rep2_day1_RT']	rep2	day1	RT	3	ruler	121911	NA	NA	43391.1505628677	NA	NA	NA	NA	NA	0.990630511463845	0.950226190476191	0.95	0.927883597883598	0.0229980016535943
Day01_RT_Rep2_A39_IMG_1796.JPG	Day01	RT	Rep2	A39	1796	[b'rep2_day1_RT']	rep2	day1	RT	4	ruler	131615	NA	NA	43391.1505628677	NA	NA	NA	NA	NA	0.990630511463845	0.950226190476191	0.95	0.927883597883598	0.0229980016535943
Day01_RT_Rep2_A39_IMG_1796.JPG	Day01	RT	Rep2	A39	1796	[b'rep2_day1_RT']	rep2	day1	RT	5	ruler	127583	NA	NA	43391.1505628677	NA	NA	NA	NA	NA	0.990630511463845	0.950226190476191	0.95	0.927883597883598	0.0229980016535943
Day01_RT_Rep2_A39_IMG_1796.JPG	Day01	RT	Rep2	A39	1796	[b'rep2_day1_RT']	rep2	day1	RT	6	ruler	131058	NA	NA	43391.1505628677	NA	NA	NA	NA	NA	0.990630511463845	0.950226190476191	0.95	0.927883597883598	0.0229980016535943
Day01_RT_Rep2_A39_IMG_1796.JPG	Day01	RT	Rep2	A39	1796	[b'rep2_day1_RT']	rep2	day1	RT	7	seed	7558	0.0580609940195794	5	43391.1505628677	NA	NA	NA	NA	NA	NA	NA	NA	NA	NA
Day01_RT_Rep2_A39_IMG_1796.JPG	Day01	RT	Rep2	A39	1796	[b'rep2_day1_RT']	rep2	day1	RT	8	seed	7220	0.0554644584309822	5	43391.1505628677	NA	NA	NA	NA	NA	NA	NA	NA	NA	NA
Day01_RT_Rep2_A39_IMG_1796.JPG	Day01	RT	Rep2	A39	1796	[b'rep2_day1_RT']	rep2	day1	RT	9	seed	6565	0.0504327104708308	5	43391.1505628677	NA	NA	NA	NA	NA	NA	NA	NA	NA	NA
Day01_RT_Rep2_A39_IMG_1796.JPG	Day01	RT	Rep2	A39	1796	[b'rep2_day1_RT']	rep2	day1	RT	10	seedling	12572	0.0965788326030898	5	43391.1505628677	NA	NA	NA	NA	NA	NA	NA	NA	NA	NA
Day01_RT_Rep2_A39_IMG_1796.JPG	Day01	RT	Rep2	A39	1796	[b'rep2_day1_RT']	rep2	day1	RT	11	seedling	11563	0.0888276361270702	5	43391.1505628677	NA	NA	NA	NA	NA	NA	NA	NA	NA	NA
Day01_RT_Rep2_A39_IMG_1796.JPG	Day01	RT	Rep2	A39	1796	[b'rep2_day1_RT']	rep2	day1	RT	12	seedling	17499	0.134428332144565	5	43391.1505628677	NA	NA	NA	NA	NA	NA	NA	NA	NA	NA
Day01_RT_Rep2_A39_IMG_1796.JPG	Day01	RT	Rep2	A39	1796	[b'rep2_day1_RT']	rep2	day1	RT	13	seedling	9990	0.0767437589647524	5	43391.1505628677	NA	NA	NA	NA	NA	NA	NA	NA	NA	NA
Day01_RT_Rep2_A39_IMG_1796.JPG	Day01	RT	Rep2	A39	1796	[b'rep2_day1_RT']	rep2	day1	RT	14	seedling	8389	0.0644447841797105	5	43391.1505628677	NA	NA	NA	NA	NA	NA	NA	NA	NA	NA
Day01_RT_Rep2_A39_IMG_1796.JPG	Day01	RT	Rep2	A39	1796	[b'rep2_day1_RT']	rep2	day1	RT	15	seedling	10601	0.0814374963749089	5	43391.1505628677	NA	NA	NA	NA	NA	NA	NA	NA	NA	NA
Day01_RT_Rep2_A39_IMG_1796.JPG	Day01	RT	Rep2	A39	1796	[b'rep2_day1_RT']	rep2	day1	RT	16	seedling	8595	0.066027288118323	5	43391.1505628677	NA	NA	NA	NA	NA	NA	NA	NA	NA	NA
Day15_cold_Rep2_A60_IMG_4009.JPG	Day15	cold	Rep2	A60	4009	[b'rep2_day14_cold']	rep2	day14	cold	1	qrcode	1078089	9.63151540389769	NA	37311.1587253001	NA	NA	NA	NA	NA	NA	NA	NA	NA	NA
Day15_cold_Rep2_A60_IMG_4009.JPG	Day15	cold	Rep2	A60	4009	[b'rep2_day14_cold']	rep2	day14	cold	2	ruler	110034	NA	NA	37311.1587253001	NA	NA	NA	NA	NA	0.95969387755102	0.924776722570216	0.95	0.870289452414629	0.035853429597243
Day15_cold_Rep2_A60_IMG_4009.JPG	Day15	cold	Rep2	A60	4009	[b'rep2_day14_cold']	rep2	day14	cold	3	ruler	110435	NA	NA	37311.1587253001	NA	NA	NA	NA	NA	0.95969387755102	0.924776722570216	0.95	0.870289452414629	0.035853429597243
Day15_cold_Rep2_A60_IMG_4009.JPG	Day15	cold	Rep2	A60	4009	[b'rep2_day14_cold']	rep2	day14	cold	4	ruler	109706	NA	NA	37311.1587253001	NA	NA	NA	NA	NA	0.95969387755102	0.924776722570216	0.95	0.870289452414629	0.035853429597243
Day15_cold_Rep2_A60_IMG_4009.JPG	Day15	cold	Rep2	A60	4009	[b'rep2_day14_cold']	rep2	day14	cold	5	ruler	102274	NA	NA	37311.1587253001	NA	NA	NA	NA	NA	0.95969387755102	0.924776722570216	0.95	0.870289452414629	0.035853429597243
Day15_cold_Rep2_A60_IMG_4009.JPG	Day15	cold	Rep2	A60	4009	[b'rep2_day14_cold']	rep2	day14	cold	6	ruler	103302	NA	NA	37311.1587253001	NA	NA	NA	NA	NA	0.95969387755102	0.924776722570216	0.95	0.870289452414629	0.035853429597243
Day15_cold_Rep2_A60_IMG_4009.JPG	Day15	cold	Rep2	A60	4009	[b'rep2_day14_cold']	rep2	day14	cold	7	seed	10404	0.0929480648278125	5	37311.1587253001	NA	NA	NA	NA	NA	NA	NA	NA	NA	NA
Day15_cold_Rep2_A60_IMG_4009.JPG	Day15	cold	Rep2	A60	4009	[b'rep2_day14_cold']	rep2	day14	cold	8	seed	6888	0.0615365504165679	5	37311.1587253001	NA	NA	NA	NA	NA	NA	NA	NA	NA	NA
Day15_cold_Rep2_A60_IMG_4009.JPG	Day15	cold	Rep2	A60	4009	[b'rep2_day14_cold']	rep2	day14	cold	9	seed	5921	0.0528974905656938	5	37311.1587253001	NA	NA	NA	NA	NA	NA	NA	NA	NA	NA
Day15_cold_Rep2_A60_IMG_4009.JPG	Day15	cold	Rep2	A60	4009	[b'rep2_day14_cold']	rep2	day14	cold	10	seed	15822	0.141351814850601	5	37311.1587253001	NA	NA	NA	NA	NA	NA	NA	NA	NA	NA
Day15_cold_Rep2_A60_IMG_4009.JPG	Day15	cold	Rep2	A60	4009	[b'rep2_day14_cold']	rep2	day14	cold	11	seed	6381	0.0570070743623867	5	37311.1587253001	NA	NA	NA	NA	NA	NA	NA	NA	NA	NA
Day15_cold_Rep2_A60_IMG_4009.JPG	Day15	cold	Rep2	A60	4009	[b'rep2_day14_cold']	rep2	day14	cold	12	seedling	12249	0.109431069403679	5	37311.1587253001	NA	NA	NA	NA	NA	NA	NA	NA	NA	NA
Day26_cold_Rep1_A56_IMG_3591.JPG	Day26	cold	Rep1	A56	3591	[b'rep1_day26_cold']	rep1	day26	cold	1	qrcode	1199239	9.90881851895565	NA	40342.4820596538	NA	NA	NA	NA	NA	NA	NA	NA	NA	NA
Day26_cold_Rep1_A56_IMG_3591.JPG	Day26	cold	Rep1	A56	3591	[b'rep1_day26_cold']	rep1	day26	cold	2	ruler	114937	NA	NA	40342.4820596538	NA	NA	NA	NA	NA	0.954253865007541	0.936248821644042	0.95	0.913461538461538	0.0186431509426029
Day26_cold_Rep1_A56_IMG_3591.JPG	Day26	cold	Rep1	A56	3591	[b'rep1_day26_cold']	rep1	day26	cold	3	ruler	118619	NA	NA	40342.4820596538	NA	NA	NA	NA	NA	0.954253865007541	0.936248821644042	0.95	0.913461538461538	0.0186431509426029
Day26_cold_Rep1_A56_IMG_3591.JPG	Day26	cold	Rep1	A56	3591	[b'rep1_day26_cold']	rep1	day26	cold	4	ruler	113498	NA	NA	40342.4820596538	NA	NA	NA	NA	NA	0.954253865007541	0.936248821644042	0.95	0.913461538461538	0.0186431509426029
Day26_cold_Rep1_A56_IMG_3591.JPG	Day26	cold	Rep1	A56	3591	[b'rep1_day26_cold']	rep1	day26	cold	5	ruler	121241	NA	NA	40342.4820596538	NA	NA	NA	NA	NA	0.954253865007541	0.936248821644042	0.95	0.913461538461538	0.0186431509426029
Day26_cold_Rep1_A56_IMG_3591.JPG	Day26	cold	Rep1	A56	3591	[b'rep1_day26_cold']	rep1	day26	cold	6	ruler	120916	NA	NA	40342.4820596538	NA	NA	NA	NA	NA	0.954253865007541	0.936248821644042	0.95	0.913461538461538	0.0186431509426029
Day26_cold_Rep1_A56_IMG_3591.JPG	Day26	cold	Rep1	A56	3591	[b'rep1_day26_cold']	rep1	day26	cold	7	seedling	55695	0.460184873418255	5	40342.4820596538	NA	NA	NA	NA	NA	NA	NA	NA	NA	NA
Day26_cold_Rep1_A56_IMG_3591.JPG	Day26	cold	Rep1	A56	3591	[b'rep1_day26_cold']	rep1	day26	cold	8	seedling	63223	0.522385640580345	5	40342.4820596538	NA	NA	NA	NA	NA	NA	NA	NA	NA	NA
Day26_cold_Rep1_A56_IMG_3591.JPG	Day26	cold	Rep1	A56	3591	[b'rep1_day26_cold']	rep1	day26	cold	9	seedling	58313	0.481816330436102	5	40342.4820596538	NA	NA	NA	NA	NA	NA	NA	NA	NA	NA
Day26_cold_Rep1_A56_IMG_3591.JPG	Day26	cold	Rep1	A56	3591	[b'rep1_day26_cold']	rep1	day26	cold	10	seedling	40790	0.337030989976311	5	40342.4820596538	NA	NA	NA	NA	NA	NA	NA	NA	NA	NA
Day26_cold_Rep1_A56_IMG_3591.JPG	Day26	cold	Rep1	A56	3591	[b'rep1_day26_cold']	rep1	day26	cold	11	seedling	32027	0.264625925863479	5	40342.4820596538	NA	NA	NA	NA	NA	NA	NA	NA	NA	NA
Day26_cold_Rep1_A56_IMG_3591.JPG	Day26	cold	Rep1	A56	3591	[b'rep1_day26_cold']	rep1	day26	cold	12	seedling	47352	0.391250096527538	5	40342.4820596538	NA	NA	NA	NA	NA	NA	NA	NA	NA	NA
Day26_cold_Rep1_A56_IMG_3591.JPG	Day26	cold	Rep1	A56	3591	[b'rep1_day26_cold']	rep1	day26	cold	13	seedling	40767	0.336840950437957	5	40342.4820596538	NA	NA	NA	NA	NA	NA	NA	NA	NA	NA
Day26_cold_Rep1_A56_IMG_3591.JPG	Day26	cold	Rep1	A56	3591	[b'rep1_day26_cold']	rep1	day26	cold	14	seedling	12191	0.100729217916185	5	40342.4820596538	NA	NA	NA	NA	NA	NA	NA	NA	NA	NA
Day26_cold_Rep1_A56_IMG_3591.JPG	Day26	cold	Rep1	A56	3591	[b'rep1_day26_cold']	rep1	day26	cold	15	seedling	43632	0.360513266845952	5	40342.4820596538	NA	NA	NA	NA	NA	NA	NA	NA	NA	NA
Day26_cold_Rep1_A56_IMG_3591.JPG	Day26	cold	Rep1	A56	3591	[b'rep1_day26_cold']	rep1	day26	cold	16	seedling	59162	0.488831268177948	5	40342.4820596538	NA	NA	NA	NA	NA	NA	NA	NA	NA	NA
Day26_cold_Rep1_A56_IMG_3591.JPG	Day26	cold	Rep1	A56	3591	[b'rep1_day26_cold']	rep1	day26	cold	17	seedling	35657	0.294619122568897	5	40342.4820596538	NA	NA	NA	NA	NA	NA	NA	NA	NA	NA
Day26_cold_Rep1_A56_IMG_3591.JPG	Day26	cold	Rep1	A56	3591	[b'rep1_day26_cold']	rep1	day26	cold	18	seedling	28568	0.236045631812779	5	40342.4820596538	NA	NA	NA	NA	NA	NA	NA	NA	NA	NA
Day08_cold_Rep3_A25_IMG_5896.JPG	Day08	cold	Rep3	A25	5896	[b'rep3_day8_cold']	rep3	day8	cold	1	qrcode	1193336	9.71596648557045	NA	40940.7203346597	NA	NA	NA	NA	NA	NA	NA	NA	NA	NA
Day08_cold_Rep3_A25_IMG_5896.JPG	Day08	cold	Rep3	A25	5896	[b'rep3_day8_cold']	rep3	day8	cold	2	ruler	114222	NA	NA	40940.7203346597	NA	NA	NA	NA	NA	0.982665529980108	0.959363218717439	0.95	0.936141896372075	0.0195420458539974
Day08_cold_Rep3_A25_IMG_5896.JPG	Day08	cold	Rep3	A25	5896	[b'rep3_day8_cold']	rep3	day8	cold	3	ruler	116576	NA	NA	40940.7203346597	NA	NA	NA	NA	NA	0.982665529980108	0.959363218717439	0.95	0.936141896372075	0.0195420458539974
Day08_cold_Rep3_A25_IMG_5896.JPG	Day08	cold	Rep3	A25	5896	[b'rep3_day8_cold']	rep3	day8	cold	4	ruler	122331	NA	NA	40940.7203346597	NA	NA	NA	NA	NA	0.982665529980108	0.959363218717439	0.95	0.936141896372075	0.0195420458539974
Day08_cold_Rep3_A25_IMG_5896.JPG	Day08	cold	Rep3	A25	5896	[b'rep3_day8_cold']	rep3	day8	cold	5	ruler	120378	NA	NA	40940.7203346597	NA	NA	NA	NA	NA	0.982665529980108	0.959363218717439	0.95	0.936141896372075	0.0195420458539974
Day08_cold_Rep3_A25_IMG_5896.JPG	Day08	cold	Rep3	A25	5896	[b'rep3_day8_cold']	rep3	day8	cold	6	ruler	121503	NA	NA	40940.7203346597	NA	NA	NA	NA	NA	0.982665529980108	0.959363218717439	0.95	0.936141896372075	0.0195420458539974
Day08_cold_Rep3_A25_IMG_5896.JPG	Day08	cold	Rep3	A25	5896	[b'rep3_day8_cold']	rep3	day8	cold	7	seed	8031	0.0653872227483427	5	40940.7203346597	NA	NA	NA	NA	NA	NA	NA	NA	NA	NA
Day08_cold_Rep3_A25_IMG_5896.JPG	Day08	cold	Rep3	A25	5896	[b'rep3_day8_cold']	rep3	day8	cold	8	seed	9386	0.0764194337835817	5	40940.7203346597	NA	NA	NA	NA	NA	NA	NA	NA	NA	NA
Day08_cold_Rep3_A25_IMG_5896.JPG	Day08	cold	Rep3	A25	5896	[b'rep3_day8_cold']	rep3	day8	cold	9	seed	5991	0.0487778422967652	5	40940.7203346597	NA	NA	NA	NA	NA	NA	NA	NA	NA	NA
Day08_cold_Rep3_A25_IMG_5896.JPG	Day08	cold	Rep3	A25	5896	[b'rep3_day8_cold']	rep3	day8	cold	10	seedling	11032	0.0898209240891193	5	40940.7203346597	NA	NA	NA	NA	NA	NA	NA	NA	NA	NA
Day08_cold_Rep3_A25_IMG_5896.JPG	Day08	cold	Rep3	A25	5896	[b'rep3_day8_cold']	rep3	day8	cold	11	seedling	12920	0.105192742859991	5	40940.7203346597	NA	NA	NA	NA	NA	NA	NA	NA	NA	NA
Day08_cold_Rep3_A25_IMG_5896.JPG	Day08	cold	Rep3	A25	5896	[b'rep3_day8_cold']	rep3	day8	cold	12	seedling	12541	0.102106980511389	5	40940.7203346597	NA	NA	NA	NA	NA	NA	NA	NA	NA	NA
Day08_cold_Rep3_A25_IMG_5896.JPG	Day08	cold	Rep3	A25	5896	[b'rep3_day8_cold']	rep3	day8	cold	13	seedling	20088	0.163553546329063	5	40940.7203346597	NA	NA	NA	NA	NA	NA	NA	NA	NA	NA
Day08_cold_Rep3_A25_IMG_5896.JPG	Day08	cold	Rep3	A25	5896	[b'rep3_day8_cold']	rep3	day8	cold	14	seedling	8603	0.0700443627573144	5	40940.7203346597	NA	NA	NA	NA	NA	NA	NA	NA	NA	NA
Day03_cold_Rep1_A08_IMG_0609.JPG	Day03	cold	Rep1	A08	609	[b'rep1_day3_cold']	rep1	day3	cold	1	qrcode	1164809	8.50375643128492	NA	45658.6062646669	NA	NA	NA	NA	NA	NA	NA	NA	NA	NA
Day03_cold_Rep1_A08_IMG_0609.JPG	Day03	cold	Rep1	A08	609	[b'rep1_day3_cold']	rep1	day3	cold	2	ruler	129702	NA	NA	45658.6062646669	NA	NA	NA	NA	NA	0.9631955602537	0.943135095137421	0.95	0.915374207188161	0.0170686507575819
Day03_cold_Rep1_A08_IMG_0609.JPG	Day03	cold	Rep1	A08	609	[b'rep1_day3_cold']	rep1	day3	cold	3	ruler	129899	NA	NA	45658.6062646669	NA	NA	NA	NA	NA	0.9631955602537	0.943135095137421	0.95	0.915374207188161	0.0170686507575819
Day03_cold_Rep1_A08_IMG_0609.JPG	Day03	cold	Rep1	A08	609	[b'rep1_day3_cold']	rep1	day3	cold	4	ruler	136731	NA	NA	45658.6062646669	NA	NA	NA	NA	NA	0.9631955602537	0.943135095137421	0.95	0.915374207188161	0.0170686507575819
Day03_cold_Rep1_A08_IMG_0609.JPG	Day03	cold	Rep1	A08	609	[b'rep1_day3_cold']	rep1	day3	cold	5	ruler	134250	NA	NA	45658.6062646669	NA	NA	NA	NA	NA	0.9631955602537	0.943135095137421	0.95	0.915374207188161	0.0170686507575819
Day03_cold_Rep1_A08_IMG_0609.JPG	Day03	cold	Rep1	A08	609	[b'rep1_day3_cold']	rep1	day3	cold	6	ruler	134703	NA	NA	45658.6062646669	NA	NA	NA	NA	NA	0.9631955602537	0.943135095137421	0.95	0.915374207188161	0.0170686507575819
Day03_cold_Rep1_A08_IMG_0609.JPG	Day03	cold	Rep1	A08	609	[b'rep1_day3_cold']	rep1	day3	cold	7	seed	8221	0.0600178927374302	5	45658.6062646669	NA	NA	NA	NA	NA	NA	NA	NA	NA	NA
Day03_cold_Rep1_A08_IMG_0609.JPG	Day03	cold	Rep1	A08	609	[b'rep1_day3_cold']	rep1	day3	cold	8	seed	9125	0.0666175977653631	5	45658.6062646669	NA	NA	NA	NA	NA	NA	NA	NA	NA	NA
Day03_cold_Rep1_A08_IMG_0609.JPG	Day03	cold	Rep1	A08	609	[b'rep1_day3_cold']	rep1	day3	cold	9	seed	7617	0.0556083553072626	5	45658.6062646669	NA	NA	NA	NA	NA	NA	NA	NA	NA	NA
Day03_cold_Rep1_A08_IMG_0609.JPG	Day03	cold	Rep1	A08	609	[b'rep1_day3_cold']	rep1	day3	cold	10	seed	8070	0.0589155083798883	5	45658.6062646669	NA	NA	NA	NA	NA	NA	NA	NA	NA	NA
Day03_cold_Rep1_A08_IMG_0609.JPG	Day03	cold	Rep1	A08	609	[b'rep1_day3_cold']	rep1	day3	cold	11	seed	6507	0.0475047351955307	5	45658.6062646669	NA	NA	NA	NA	NA	NA	NA	NA	NA	NA
Day03_cold_Rep1_A08_IMG_0609.JPG	Day03	cold	Rep1	A08	609	[b'rep1_day3_cold']	rep1	day3	cold	12	seed	8231	0.0600908983240223	5	45658.6062646669	NA	NA	NA	NA	NA	NA	NA	NA	NA	NA
Day03_cold_Rep1_A08_IMG_0609.JPG	Day03	cold	Rep1	A08	609	[b'rep1_day3_cold']	rep1	day3	cold	13	seed	8186	0.0597623731843575	5	45658.6062646669	NA	NA	NA	NA	NA	NA	NA	NA	NA	NA
Day03_cold_Rep1_A08_IMG_0609.JPG	Day03	cold	Rep1	A08	609	[b'rep1_day3_cold']	rep1	day3	cold	14	seed	7404	0.0540533363128492	5	45658.6062646669	NA	NA	NA	NA	NA	NA	NA	NA	NA	NA
Day03_cold_Rep1_A08_IMG_0609.JPG	Day03	cold	Rep1	A08	609	[b'rep1_day3_cold']	rep1	day3	cold	15	seedling	7890	0.0576014078212291	5	45658.6062646669	NA	NA	NA	NA	NA	NA	NA	NA	NA	NA
Day03_cold_Rep1_A08_IMG_0609.JPG	Day03	cold	Rep1	A08	609	[b'rep1_day3_cold']	rep1	day3	cold	16	seedling	9330	0.0681142122905028	5	45658.6062646669	NA	NA	NA	NA	NA	NA	NA	NA	NA	NA
Day09_cold_Rep2_A60_IMG_3231.JPG	Day09	cold	Rep2	A60	3231	[b'rep2_day9_cold']	rep2	day9	cold	1	qrcode	1324517	9.10337240501536	NA	48499.132741557	NA	NA	NA	NA	NA	NA	NA	NA	NA	NA
Day09_cold_Rep2_A60_IMG_3231.JPG	Day09	cold	Rep2	A60	3231	[b'rep2_day9_cold']	rep2	day9	cold	2	ruler	142761	NA	NA	48499.132741557	NA	NA	NA	NA	NA	0.988357300884956	0.94531605562579	0.95	0.895879424778761	0.037938499301075
Day09_cold_Rep2_A60_IMG_3231.JPG	Day09	cold	Rep2	A60	3231	[b'rep2_day9_cold']	rep2	day9	cold	3	ruler	135684	NA	NA	48499.132741557	NA	NA	NA	NA	NA	0.988357300884956	0.94531605562579	0.95	0.895879424778761	0.037938499301075
Day09_cold_Rep2_A60_IMG_3231.JPG	Day09	cold	Rep2	A60	3231	[b'rep2_day9_cold']	rep2	day9	cold	4	ruler	140292	NA	NA	48499.132741557	NA	NA	NA	NA	NA	0.988357300884956	0.94531605562579	0.95	0.895879424778761	0.037938499301075
Day09_cold_Rep2_A60_IMG_3231.JPG	Day09	cold	Rep2	A60	3231	[b'rep2_day9_cold']	rep2	day9	cold	5	ruler	143835	NA	NA	48499.132741557	NA	NA	NA	NA	NA	0.988357300884956	0.94531605562579	0.95	0.895879424778761	0.037938499301075
Day09_cold_Rep2_A60_IMG_3231.JPG	Day09	cold	Rep2	A60	3231	[b'rep2_day9_cold']	rep2	day9	cold	6	ruler	142602	NA	NA	48499.132741557	NA	NA	NA	NA	NA	0.988357300884956	0.94531605562579	0.95	0.895879424778761	0.037938499301075
Day09_cold_Rep2_A60_IMG_3231.JPG	Day09	cold	Rep2	A60	3231	[b'rep2_day9_cold']	rep2	day9	cold	7	seed	9656	0.0663654478899314	5	48499.132741557	NA	NA	NA	NA	NA	NA	NA	NA	NA	NA
Day09_cold_Rep2_A60_IMG_3231.JPG	Day09	cold	Rep2	A60	3231	[b'rep2_day9_cold']	rep2	day9	cold	8	seed	9549	0.0656300395506374	5	48499.132741557	NA	NA	NA	NA	NA	NA	NA	NA	NA	NA
Day09_cold_Rep2_A60_IMG_3231.JPG	Day09	cold	Rep2	A60	3231	[b'rep2_day9_cold']	rep2	day9	cold	9	seed	10162	0.0698431733075272	5	48499.132741557	NA	NA	NA	NA	NA	NA	NA	NA	NA	NA
Day09_cold_Rep2_A60_IMG_3231.JPG	Day09	cold	Rep2	A60	3231	[b'rep2_day9_cold']	rep2	day9	cold	10	seed	8577	0.0589495077207893	5	48499.132741557	NA	NA	NA	NA	NA	NA	NA	NA	NA	NA
Day09_cold_Rep2_A60_IMG_3231.JPG	Day09	cold	Rep2	A60	3231	[b'rep2_day9_cold']	rep2	day9	cold	11	seed	8957	0.061561238271553	5	48499.132741557	NA	NA	NA	NA	NA	NA	NA	NA	NA	NA
Day09_cold_Rep2_A60_IMG_3231.JPG	Day09	cold	Rep2	A60	3231	[b'rep2_day9_cold']	rep2	day9	cold	12	seed	8973	0.0616712058736904	5	48499.132741557	NA	NA	NA	NA	NA	NA	NA	NA	NA	NA
Day09_cold_Rep2_A60_IMG_3231.JPG	Day09	cold	Rep2	A60	3231	[b'rep2_day9_cold']	rep2	day9	cold	13	seed	8130	0.0558772878360752	5	48499.132741557	NA	NA	NA	NA	NA	NA	NA	NA	NA	NA
Day09_cold_Rep2_A60_IMG_3231.JPG	Day09	cold	Rep2	A60	3231	[b'rep2_day9_cold']	rep2	day9	cold	14	seed	7659	0.052640116548155	5	48499.132741557	NA	NA	NA	NA	NA	NA	NA	NA	NA	NA
Day09_cold_Rep2_A60_IMG_3231.JPG	Day09	cold	Rep2	A60	3231	[b'rep2_day9_cold']	rep2	day9	cold	15	seed	9573	0.0657949909538436	5	48499.132741557	NA	NA	NA	NA	NA	NA	NA	NA	NA	NA
Day09_cold_Rep2_A60_IMG_3231.JPG	Day09	cold	Rep2	A60	3231	[b'rep2_day9_cold']	rep2	day9	cold	16	seed	11016	0.0757126940716119	5	48499.132741557	NA	NA	NA	NA	NA	NA	NA	NA	NA	NA
Day09_cold_Rep3_A04_IMG_6039.JPG	Day09	cold	Rep3	A04	6039	[b'rep3_day9_cold']	rep3	day9	cold	1	qrcode	1085689	9.22242840093604	NA	39240.8937863483	NA	NA	NA	NA	NA	NA	NA	NA	NA	NA
Day09_cold_Rep3_A04_IMG_6039.JPG	Day09	cold	Rep3	A04	6039	[b'rep3_day9_cold']	rep3	day9	cold	2	ruler	111897	NA	NA	39240.8937863483	NA	NA	NA	NA	NA	0.983686116997684	0.951404563599625	0.95	0.91764821842196	0.0248289564893045
Day09_cold_Rep3_A04_IMG_6039.JPG	Day09	cold	Rep3	A04	6039	[b'rep3_day9_cold']	rep3	day9	cold	3	ruler	111622	NA	NA	39240.8937863483	NA	NA	NA	NA	NA	0.983686116997684	0.951404563599625	0.95	0.91764821842196	0.0248289564893045
Day09_cold_Rep3_A04_IMG_6039.JPG	Day09	cold	Rep3	A04	6039	[b'rep3_day9_cold']	rep3	day9	cold	4	ruler	117606	NA	NA	39240.8937863483	NA	NA	NA	NA	NA	0.983686116997684	0.951404563599625	0.95	0.91764821842196	0.0248289564893045
Day09_cold_Rep3_A04_IMG_6039.JPG	Day09	cold	Rep3	A04	6039	[b'rep3_day9_cold']	rep3	day9	cold	5	ruler	118518	NA	NA	39240.8937863483	NA	NA	NA	NA	NA	0.983686116997684	0.951404563599625	0.95	0.91764821842196	0.0248289564893045
Day09_cold_Rep3_A04_IMG_6039.JPG	Day09	cold	Rep3	A04	6039	[b'rep3_day9_cold']	rep3	day9	cold	6	ruler	115380	NA	NA	39240.8937863483	NA	NA	NA	NA	NA	0.983686116997684	0.951404563599625	0.95	0.91764821842196	0.0248289564893045
Day09_cold_Rep3_A04_IMG_6039.JPG	Day09	cold	Rep3	A04	6039	[b'rep3_day9_cold']	rep3	day9	cold	7	seedling	29055	0.246808853354134	5	39240.8937863483	NA	NA	NA	NA	NA	NA	NA	NA	NA	NA
Day09_cold_Rep3_A04_IMG_6039.JPG	Day09	cold	Rep3	A04	6039	[b'rep3_day9_cold']	rep3	day9	cold	8	seedling	22743	0.19319131825273	5	39240.8937863483	NA	NA	NA	NA	NA	NA	NA	NA	NA	NA
Day09_cold_Rep3_A04_IMG_6039.JPG	Day09	cold	Rep3	A04	6039	[b'rep3_day9_cold']	rep3	day9	cold	9	seedling	35627	0.302634968798752	5	39240.8937863483	NA	NA	NA	NA	NA	NA	NA	NA	NA	NA
Day09_cold_Rep3_A04_IMG_6039.JPG	Day09	cold	Rep3	A04	6039	[b'rep3_day9_cold']	rep3	day9	cold	10	seedling	45265	0.384505343213729	5	39240.8937863483	NA	NA	NA	NA	NA	NA	NA	NA	NA	NA
Day09_cold_Rep3_A04_IMG_6039.JPG	Day09	cold	Rep3	A04	6039	[b'rep3_day9_cold']	rep3	day9	cold	11	seedling	30008	0.254904149765991	5	39240.8937863483	NA	NA	NA	NA	NA	NA	NA	NA	NA	NA
Day09_cold_Rep3_A04_IMG_6039.JPG	Day09	cold	Rep3	A04	6039	[b'rep3_day9_cold']	rep3	day9	cold	12	seedling	45438	0.385974898595944	5	39240.8937863483	NA	NA	NA	NA	NA	NA	NA	NA	NA	NA
Day09_cold_Rep3_A04_IMG_6039.JPG	Day09	cold	Rep3	A04	6039	[b'rep3_day9_cold']	rep3	day9	cold	13	seedling	20076	0.170536380655226	5	39240.8937863483	NA	NA	NA	NA	NA	NA	NA	NA	NA	NA
Day09_cold_Rep3_A04_IMG_6039.JPG	Day09	cold	Rep3	A04	6039	[b'rep3_day9_cold']	rep3	day9	cold	14	seedling	44065	0.374311895475819	5	39240.8937863483	NA	NA	NA	NA	NA	NA	NA	NA	NA	NA
Day09_cold_Rep3_A04_IMG_6039.JPG	Day09	cold	Rep3	A04	6039	[b'rep3_day9_cold']	rep3	day9	cold	15	seedling	32357	0.274857823712949	5	39240.8937863483	NA	NA	NA	NA	NA	NA	NA	NA	NA	NA
Day09_cold_Rep3_A04_IMG_6039.JPG	Day09	cold	Rep3	A04	6039	[b'rep3_day9_cold']	rep3	day9	cold	16	seedling	11988	0.101832542901716	5	39240.8937863483	NA	NA	NA	NA	NA	NA	NA	NA	NA	NA
Day29_cold_Rep2_A28_IMG_4881.JPG	Day29	cold	Rep2	A28	4881	[b'rep2_day29_cold']	rep2	day29	cold	1	qrcode	1098165	9.91206524321736	NA	36930.2452130735	NA	NA	NA	NA	NA	NA	NA	NA	NA	NA
Day29_cold_Rep2_A28_IMG_4881.JPG	Day29	cold	Rep2	A28	4881	[b'rep2_day29_cold']	rep2	day29	cold	2	ruler	110832	NA	NA	36930.2452130735	NA	NA	NA	NA	NA	0.973989898989899	0.938801515151515	0.95	0.902883838383838	0.0285080052016175
Day29_cold_Rep2_A28_IMG_4881.JPG	Day29	cold	Rep2	A28	4881	[b'rep2_day29_cold']	rep2	day29	cold	3	ruler	108586	NA	NA	36930.2452130735	NA	NA	NA	NA	NA	0.973989898989899	0.938801515151515	0.95	0.902883838383838	0.0285080052016175
Day29_cold_Rep2_A28_IMG_4881.JPG	Day29	cold	Rep2	A28	4881	[b'rep2_day29_cold']	rep2	day29	cold	4	ruler	110475	NA	NA	36930.2452130735	NA	NA	NA	NA	NA	0.973989898989899	0.938801515151515	0.95	0.902883838383838	0.0285080052016175
Day29_cold_Rep2_A28_IMG_4881.JPG	Day29	cold	Rep2	A28	4881	[b'rep2_day29_cold']	rep2	day29	cold	5	ruler	105477	NA	NA	36930.2452130735	NA	NA	NA	NA	NA	0.973989898989899	0.938801515151515	0.95	0.902883838383838	0.0285080052016175
Day29_cold_Rep2_A28_IMG_4881.JPG	Day29	cold	Rep2	A28	4881	[b'rep2_day29_cold']	rep2	day29	cold	6	ruler	108299	NA	NA	36930.2452130735	NA	NA	NA	NA	NA	0.973989898989899	0.938801515151515	0.95	0.902883838383838	0.0285080052016175
Day29_cold_Rep2_A28_IMG_4881.JPG	Day29	cold	Rep2	A28	4881	[b'rep2_day29_cold']	rep2	day29	cold	7	seed	3546	0.0320062862615807	5	36930.2452130735	NA	NA	NA	NA	NA	NA	NA	NA	NA	NA
Day29_cold_Rep2_A28_IMG_4881.JPG	Day29	cold	Rep2	A28	4881	[b'rep2_day29_cold']	rep2	day29	cold	8	seedling	22518	0.203248041183946	5	36930.2452130735	NA	NA	NA	NA	NA	NA	NA	NA	NA	NA
Day29_cold_Rep2_A28_IMG_4881.JPG	Day29	cold	Rep2	A28	4881	[b'rep2_day29_cold']	rep2	day29	cold	9	seedling	30108	0.271755574383438	5	36930.2452130735	NA	NA	NA	NA	NA	NA	NA	NA	NA	NA
Day29_cold_Rep2_A28_IMG_4881.JPG	Day29	cold	Rep2	A28	4881	[b'rep2_day29_cold']	rep2	day29	cold	10	seedling	34102	0.307805520048625	5	36930.2452130735	NA	NA	NA	NA	NA	NA	NA	NA	NA	NA
Day29_cold_Rep2_A28_IMG_4881.JPG	Day29	cold	Rep2	A28	4881	[b'rep2_day29_cold']	rep2	day29	cold	11	seedling	54233	0.489508438472731	5	36930.2452130735	NA	NA	NA	NA	NA	NA	NA	NA	NA	NA
Day29_cold_Rep2_A28_IMG_4881.JPG	Day29	cold	Rep2	A28	4881	[b'rep2_day29_cold']	rep2	day29	cold	12	seedling	35976	0.324720291750318	5	36930.2452130735	NA	NA	NA	NA	NA	NA	NA	NA	NA	NA
Day29_cold_Rep2_A28_IMG_4881.JPG	Day29	cold	Rep2	A28	4881	[b'rep2_day29_cold']	rep2	day29	cold	13	seedling	54584	0.492676573407253	5	36930.2452130735	NA	NA	NA	NA	NA	NA	NA	NA	NA	NA
Day29_cold_Rep2_A28_IMG_4881.JPG	Day29	cold	Rep2	A28	4881	[b'rep2_day29_cold']	rep2	day29	cold	14	seedling	36895	0.333015209142983	5	36930.2452130735	NA	NA	NA	NA	NA	NA	NA	NA	NA	NA
Day29_cold_Rep2_A28_IMG_4881.JPG	Day29	cold	Rep2	A28	4881	[b'rep2_day29_cold']	rep2	day29	cold	15	seedling	43770	0.395069134142523	5	36930.2452130735	NA	NA	NA	NA	NA	NA	NA	NA	NA	NA
Day29_cold_Rep2_A28_IMG_4881.JPG	Day29	cold	Rep2	A28	4881	[b'rep2_day29_cold']	rep2	day29	cold	16	seedling	58478	0.527823916526992	5	36930.2452130735	NA	NA	NA	NA	NA	NA	NA	NA	NA	NA
Day29_cold_Rep2_A28_IMG_4881.JPG	Day29	cold	Rep2	A28	4881	[b'rep2_day29_cold']	rep2	day29	cold	17	seedling	48572	0.438412108374929	5	36930.2452130735	NA	NA	NA	NA	NA	NA	NA	NA	NA	NA
Day29_cold_Rep2_A28_IMG_4881.JPG	Day29	cold	Rep2	A28	4881	[b'rep2_day29_cold']	rep2	day29	cold	18	seedling	34712	0.313311395575857	5	36930.2452130735	NA	NA	NA	NA	NA	NA	NA	NA	NA	NA
Day29_cold_Rep2_A28_IMG_4881.JPG	Day29	cold	Rep2	A28	4881	[b'rep2_day29_cold']	rep2	day29	cold	19	seedling	43000	0.388119094542575	5	36930.2452130735	NA	NA	NA	NA	NA	NA	NA	NA	NA	NA
Day23_cold_Rep2_A27_IMG_4488.JPG	Day23	cold	Rep2	A27	4488	[b'rep2_day23_cold']	rep2	day23	cold	1	qrcode	1049399	9.62552253937653	NA	36340.8495731728	NA	NA	NA	NA	NA	NA	NA	NA	NA	NA
Day23_cold_Rep2_A27_IMG_4488.JPG	Day23	cold	Rep2	A27	4488	[b'rep2_day23_cold']	rep2	day23	cold	2	ruler	106853	NA	NA	36340.8495731728	NA	NA	NA	NA	NA	0.999118216547177	0.951232926893087	0.95	0.906797843947878	0.0345595193567005
Day23_cold_Rep2_A27_IMG_4488.JPG	Day23	cold	Rep2	A27	4488	[b'rep2_day23_cold']	rep2	day23	cold	3	ruler	109821	NA	NA	36340.8495731728	NA	NA	NA	NA	NA	0.999118216547177	0.951232926893087	0.95	0.906797843947878	0.0345595193567005
Day23_cold_Rep2_A27_IMG_4488.JPG	Day23	cold	Rep2	A27	4488	[b'rep2_day23_cold']	rep2	day23	cold	4	ruler	109050	NA	NA	36340.8495731728	NA	NA	NA	NA	NA	0.999118216547177	0.951232926893087	0.95	0.906797843947878	0.0345595193567005
Day23_cold_Rep2_A27_IMG_4488.JPG	Day23	cold	Rep2	A27	4488	[b'rep2_day23_cold']	rep2	day23	cold	5	ruler	105473	NA	NA	36340.8495731728	NA	NA	NA	NA	NA	0.999118216547177	0.951232926893087	0.95	0.906797843947878	0.0345595193567005
Day23_cold_Rep2_A27_IMG_4488.JPG	Day23	cold	Rep2	A27	4488	[b'rep2_day23_cold']	rep2	day23	cold	6	ruler	102711	NA	NA	36340.8495731728	NA	NA	NA	NA	NA	0.999118216547177	0.951232926893087	0.95	0.906797843947878	0.0345595193567005
Day23_cold_Rep2_A27_IMG_4488.JPG	Day23	cold	Rep2	A27	4488	[b'rep2_day23_cold']	rep2	day23	cold	7	seed	4539	0.0416335891364772	5	36340.8495731728	NA	NA	NA	NA	NA	NA	NA	NA	NA	NA
Day23_cold_Rep2_A27_IMG_4488.JPG	Day23	cold	Rep2	A27	4488	[b'rep2_day23_cold']	rep2	day23	cold	8	seed	5238	0.0480451068290081	5	36340.8495731728	NA	NA	NA	NA	NA	NA	NA	NA	NA	NA
Day23_cold_Rep2_A27_IMG_4488.JPG	Day23	cold	Rep2	A27	4488	[b'rep2_day23_cold']	rep2	day23	cold	9	seed	6926	0.0635281424012428	5	36340.8495731728	NA	NA	NA	NA	NA	NA	NA	NA	NA	NA
Day23_cold_Rep2_A27_IMG_4488.JPG	Day23	cold	Rep2	A27	4488	[b'rep2_day23_cold']	rep2	day23	cold	10	seedling	38371	0.351954714420746	5	36340.8495731728	NA	NA	NA	NA	NA	NA	NA	NA	NA	NA
Day23_cold_Rep2_A27_IMG_4488.JPG	Day23	cold	Rep2	A27	4488	[b'rep2_day23_cold']	rep2	day23	cold	11	seedling	78456	0.719630947189129	5	36340.8495731728	NA	NA	NA	NA	NA	NA	NA	NA	NA	NA
Day23_cold_Rep2_A27_IMG_4488.JPG	Day23	cold	Rep2	A27	4488	[b'rep2_day23_cold']	rep2	day23	cold	12	seedling	61491	0.564020936239507	5	36340.8495731728	NA	NA	NA	NA	NA	NA	NA	NA	NA	NA
Day23_cold_Rep2_A27_IMG_4488.JPG	Day23	cold	Rep2	A27	4488	[b'rep2_day23_cold']	rep2	day23	cold	13	seedling	55899	0.51272879469926	5	36340.8495731728	NA	NA	NA	NA	NA	NA	NA	NA	NA	NA
Day23_cold_Rep2_A27_IMG_4488.JPG	Day23	cold	Rep2	A27	4488	[b'rep2_day23_cold']	rep2	day23	cold	14	seedling	55507	0.509133208239357	5	36340.8495731728	NA	NA	NA	NA	NA	NA	NA	NA	NA	NA
Day23_cold_Rep2_A27_IMG_4488.JPG	Day23	cold	Rep2	A27	4488	[b'rep2_day23_cold']	rep2	day23	cold	15	seedling	34481	0.316274022254873	5	36340.8495731728	NA	NA	NA	NA	NA	NA	NA	NA	NA	NA
Day23_cold_Rep2_A27_IMG_4488.JPG	Day23	cold	Rep2	A27	4488	[b'rep2_day23_cold']	rep2	day23	cold	16	seedling	30479	0.279566019671886	5	36340.8495731728	NA	NA	NA	NA	NA	NA	NA	NA	NA	NA
Day23_cold_Rep2_A27_IMG_4488.JPG	Day23	cold	Rep2	A27	4488	[b'rep2_day23_cold']	rep2	day23	cold	17	seedling	61995	0.568643833116525	5	36340.8495731728	NA	NA	NA	NA	NA	NA	NA	NA	NA	NA
Day23_cold_Rep2_A27_IMG_4488.JPG	Day23	cold	Rep2	A27	4488	[b'rep2_day23_cold']	rep2	day23	cold	18	seedling	43599	0.399908097105369	5	36340.8495731728	NA	NA	NA	NA	NA	NA	NA	NA	NA	NA
Day23_cold_Rep2_A27_IMG_4488.JPG	Day23	cold	Rep2	A27	4488	[b'rep2_day23_cold']	rep2	day23	cold	19	seedling	47512	0.435799754803328	5	36340.8495731728	NA	NA	NA	NA	NA	NA	NA	NA	NA	NA
Day23_cold_Rep2_A27_IMG_4488.JPG	Day23	cold	Rep2	A27	4488	[b'rep2_day23_cold']	rep2	day23	cold	20	seedling	9882	0.0906417994815307	5	36340.8495731728	NA	NA	NA	NA	NA	NA	NA	NA	NA	NA
Day23_cold_Rep2_A27_IMG_4488.JPG	Day23	cold	Rep2	A27	4488	[b'rep2_day23_cold']	rep2	day23	cold	21	seedling	30234	0.277318778134446	5	36340.8495731728	NA	NA	NA	NA	NA	NA	NA	NA	NA	NA
Day06_RT_Rep2_A40_IMG_2696.JPG	Day06	RT	Rep2	A40	2696	[b'rep2_day6_RT']	rep2	day6	RT	1	qrcode	1256330	9.3293810840708	NA	44887.9366051083	NA	NA	NA	NA	NA	NA	NA	NA	NA	NA
Day06_RT_Rep2_A40_IMG_2696.JPG	Day06	RT	Rep2	A40	2696	[b'rep2_day6_RT']	rep2	day6	RT	2	ruler	126077	NA	NA	44887.9366051083	NA	NA	NA	NA	NA	0.976469960744154	0.945691030892644	0.95	0.915179638163509	0.0207150710963437
Day06_RT_Rep2_A40_IMG_2696.JPG	Day06	RT	Rep2	A40	2696	[b'rep2_day6_RT']	rep2	day6	RT	3	ruler	124570	NA	NA	44887.9366051083	NA	NA	NA	NA	NA	0.976469960744154	0.945691030892644	0.95	0.915179638163509	0.0207150710963437
Day06_RT_Rep2_A40_IMG_2696.JPG	Day06	RT	Rep2	A40	2696	[b'rep2_day6_RT']	rep2	day6	RT	4	ruler	133573	NA	NA	44887.9366051083	NA	NA	NA	NA	NA	0.976469960744154	0.945691030892644	0.95	0.915179638163509	0.0207150710963437
Day06_RT_Rep2_A40_IMG_2696.JPG	Day06	RT	Rep2	A40	2696	[b'rep2_day6_RT']	rep2	day6	RT	5	ruler	135197	NA	NA	44887.9366051083	NA	NA	NA	NA	NA	0.976469960744154	0.945691030892644	0.95	0.915179638163509	0.0207150710963437
Day06_RT_Rep2_A40_IMG_2696.JPG	Day06	RT	Rep2	A40	2696	[b'rep2_day6_RT']	rep2	day6	RT	6	ruler	131984	NA	NA	44887.9366051083	NA	NA	NA	NA	NA	0.976469960744154	0.945691030892644	0.95	0.915179638163509	0.0207150710963437
Day06_RT_Rep2_A40_IMG_2696.JPG	Day06	RT	Rep2	A40	2696	[b'rep2_day6_RT']	rep2	day6	RT	7	seedling	70979	0.527082963844102	5	44887.9366051083	NA	NA	NA	NA	NA	NA	NA	NA	NA	NA
Day06_RT_Rep2_A40_IMG_2696.JPG	Day06	RT	Rep2	A40	2696	[b'rep2_day6_RT']	rep2	day6	RT	8	seedling	63433	0.471047121620803	5	44887.9366051083	NA	NA	NA	NA	NA	NA	NA	NA	NA	NA
Day06_RT_Rep2_A40_IMG_2696.JPG	Day06	RT	Rep2	A40	2696	[b'rep2_day6_RT']	rep2	day6	RT	9	seedling	33430	0.248247840647351	5	44887.9366051083	NA	NA	NA	NA	NA	NA	NA	NA	NA	NA
Day06_RT_Rep2_A40_IMG_2696.JPG	Day06	RT	Rep2	A40	2696	[b'rep2_day6_RT']	rep2	day6	RT	10	seedling	70256	0.52171403806522	5	44887.9366051083	NA	NA	NA	NA	NA	NA	NA	NA	NA	NA
Day06_RT_Rep2_A40_IMG_2696.JPG	Day06	RT	Rep2	A40	2696	[b'rep2_day6_RT']	rep2	day6	RT	11	seedling	48823	0.362554721026791	5	44887.9366051083	NA	NA	NA	NA	NA	NA	NA	NA	NA	NA
Day06_RT_Rep2_A40_IMG_2696.JPG	Day06	RT	Rep2	A40	2696	[b'rep2_day6_RT']	rep2	day6	RT	12	seedling	44858	0.333111027094193	5	44887.9366051083	NA	NA	NA	NA	NA	NA	NA	NA	NA	NA
Day06_RT_Rep2_A40_IMG_2696.JPG	Day06	RT	Rep2	A40	2696	[b'rep2_day6_RT']	rep2	day6	RT	13	seedling	54880	0.407533397987635	5	44887.9366051083	NA	NA	NA	NA	NA	NA	NA	NA	NA	NA
Day06_RT_Rep2_A40_IMG_2696.JPG	Day06	RT	Rep2	A40	2696	[b'rep2_day6_RT']	rep2	day6	RT	14	seedling	31969	0.23739860058795	5	44887.9366051083	NA	NA	NA	NA	NA	NA	NA	NA	NA	NA
Day06_RT_Rep2_A40_IMG_2696.JPG	Day06	RT	Rep2	A40	2696	[b'rep2_day6_RT']	rep2	day6	RT	15	seedling	104510	0.776080820402473	5	44887.9366051083	NA	NA	NA	NA	NA	NA	NA	NA	NA	NA
Day06_RT_Rep2_A40_IMG_2696.JPG	Day06	RT	Rep2	A40	2696	[b'rep2_day6_RT']	rep2	day6	RT	16	seedling	46248	0.343433028245848	5	44887.9366051083	NA	NA	NA	NA	NA	NA	NA	NA	NA	NA
Day06_RT_Rep2_A40_IMG_2696.JPG	Day06	RT	Rep2	A40	2696	[b'rep2_day6_RT']	rep2	day6	RT	17	seedling	59929	0.445026767638502	5	44887.9366051083	NA	NA	NA	NA	NA	NA	NA	NA	NA	NA
Day06_RT_Rep2_A40_IMG_2696.JPG	Day06	RT	Rep2	A40	2696	[b'rep2_day6_RT']	rep2	day6	RT	18	seedling	101027	0.750216410322463	5	44887.9366051083	NA	NA	NA	NA	NA	NA	NA	NA	NA	NA
Day06_RT_Rep2_A40_IMG_2696.JPG	Day06	RT	Rep2	A40	2696	[b'rep2_day6_RT']	rep2	day6	RT	19	seedling	15719	0.116727723815008	5	44887.9366051083	NA	NA	NA	NA	NA	NA	NA	NA	NA	NA
Day06_RT_Rep2_A40_IMG_2696.JPG	Day06	RT	Rep2	A40	2696	[b'rep2_day6_RT']	rep2	day6	RT	20	seedling	45292	0.336333867741544	5	44887.9366051083	NA	NA	NA	NA	NA	NA	NA	NA	NA	NA
Day06_RT_Rep2_A40_IMG_2696.JPG	Day06	RT	Rep2	A40	2696	[b'rep2_day6_RT']	rep2	day6	RT	21	seedling	42150	0.313001689598739	5	44887.9366051083	NA	NA	NA	NA	NA	NA	NA	NA	NA	NA
Day06_RT_Rep2_A40_IMG_2696.JPG	Day06	RT	Rep2	A40	2696	[b'rep2_day6_RT']	rep2	day6	RT	22	seedling	49161	0.365064675263668	5	44887.9366051083	NA	NA	NA	NA	NA	NA	NA	NA	NA	NA
Day06_RT_Rep2_A40_IMG_2696.JPG	Day06	RT	Rep2	A40	2696	[b'rep2_day6_RT']	rep2	day6	RT	23	seedling	31707	0.235453014759365	5	44887.9366051083	NA	NA	NA	NA	NA	NA	NA	NA	NA	NA
Day02_RT_Rep3_A28_IMG_5074.JPG	Day02	RT	Rep3	A28	5074	[b'rep3_day2_RT']	rep3	day2	RT	1	qrcode	1113413	9.69824371717279	NA	38268.5440261198	NA	NA	NA	NA	NA	NA	NA	NA	NA	NA
Day02_RT_Rep3_A28_IMG_5074.JPG	Day02	RT	Rep3	A28	5074	[b'rep3_day2_RT']	rep3	day2	RT	2	ruler	113556	NA	NA	38268.5440261198	NA	NA	NA	NA	NA	0.97380266075388	0.931786400591279	0.95	0.876274944567627	0.0408346600014243
Day02_RT_Rep3_A28_IMG_5074.JPG	Day02	RT	Rep3	A28	5074	[b'rep3_day2_RT']	rep3	day2	RT	3	ruler	114662	NA	NA	38268.5440261198	NA	NA	NA	NA	NA	0.97380266075388	0.931786400591279	0.95	0.876274944567627	0.0408346600014243
Day02_RT_Rep3_A28_IMG_5074.JPG	Day02	RT	Rep3	A28	5074	[b'rep3_day2_RT']	rep3	day2	RT	4	ruler	107097	NA	NA	38268.5440261198	NA	NA	NA	NA	NA	0.97380266075388	0.931786400591279	0.95	0.876274944567627	0.0408346600014243
Day02_RT_Rep3_A28_IMG_5074.JPG	Day02	RT	Rep3	A28	5074	[b'rep3_day2_RT']	rep3	day2	RT	5	ruler	108294	NA	NA	38268.5440261198	NA	NA	NA	NA	NA	0.97380266075388	0.931786400591279	0.95	0.876274944567627	0.0408346600014243
Day02_RT_Rep3_A28_IMG_5074.JPG	Day02	RT	Rep3	A28	5074	[b'rep3_day2_RT']	rep3	day2	RT	6	ruler	112521	NA	NA	38268.5440261198	NA	NA	NA	NA	NA	0.97380266075388	0.931786400591279	0.95	0.876274944567627	0.0408346600014243
Day02_RT_Rep3_A28_IMG_5074.JPG	Day02	RT	Rep3	A28	5074	[b'rep3_day2_RT']	rep3	day2	RT	7	seedling	27136	0.236364710587357	5	38268.5440261198	NA	NA	NA	NA	NA	NA	NA	NA	NA	NA
Day02_RT_Rep3_A28_IMG_5074.JPG	Day02	RT	Rep3	A28	5074	[b'rep3_day2_RT']	rep3	day2	RT	8	seedling	27246	0.237322851734343	5	38268.5440261198	NA	NA	NA	NA	NA	NA	NA	NA	NA	NA
Day02_RT_Rep3_A28_IMG_5074.JPG	Day02	RT	Rep3	A28	5074	[b'rep3_day2_RT']	rep3	day2	RT	9	seedling	47402	0.412889151358413	5	38268.5440261198	NA	NA	NA	NA	NA	NA	NA	NA	NA	NA
Day02_RT_Rep3_A28_IMG_5074.JPG	Day02	RT	Rep3	A28	5074	[b'rep3_day2_RT']	rep3	day2	RT	10	seedling	13011	0.113330676940304	5	38268.5440261198	NA	NA	NA	NA	NA	NA	NA	NA	NA	NA
Day02_RT_Rep3_A28_IMG_5074.JPG	Day02	RT	Rep3	A28	5074	[b'rep3_day2_RT']	rep3	day2	RT	11	seedling	39293	0.342256728077426	5	38268.5440261198	NA	NA	NA	NA	NA	NA	NA	NA	NA	NA
Day02_RT_Rep3_A28_IMG_5074.JPG	Day02	RT	Rep3	A28	5074	[b'rep3_day2_RT']	rep3	day2	RT	12	seedling	45445	0.395842949316128	5	38268.5440261198	NA	NA	NA	NA	NA	NA	NA	NA	NA	NA
Day02_RT_Rep3_A28_IMG_5074.JPG	Day02	RT	Rep3	A28	5074	[b'rep3_day2_RT']	rep3	day2	RT	13	seedling	28884	0.251590444450369	5	38268.5440261198	NA	NA	NA	NA	NA	NA	NA	NA	NA	NA
Day02_RT_Rep3_A28_IMG_5074.JPG	Day02	RT	Rep3	A28	5074	[b'rep3_day2_RT']	rep3	day2	RT	14	seedling	25634	0.223281728743968	5	38268.5440261198	NA	NA	NA	NA	NA	NA	NA	NA	NA	NA
Day02_RT_Rep3_A28_IMG_5074.JPG	Day02	RT	Rep3	A28	5074	[b'rep3_day2_RT']	rep3	day2	RT	15	seedling	38593	0.33615946623297	5	38268.5440261198	NA	NA	NA	NA	NA	NA	NA	NA	NA	NA
Day02_RT_Rep3_A28_IMG_5074.JPG	Day02	RT	Rep3	A28	5074	[b'rep3_day2_RT']	rep3	day2	RT	16	seedling	34861	0.303652350227957	5	38268.5440261198	NA	NA	NA	NA	NA	NA	NA	NA	NA	NA
Day07_cold_Rep1_A38_IMG_1124.JPG	Day07	cold	Rep1	A38	1124	[b'rep1_day7_cold']	rep1	day7	cold	1	qrcode	944488	8.54393547279524	NA	36848.2807876747	NA	NA	NA	NA	NA	NA	NA	NA	NA	NA
Day07_cold_Rep1_A38_IMG_1124.JPG	Day07	cold	Rep1	A38	1124	[b'rep1_day7_cold']	rep1	day7	cold	2	ruler	102741	NA	NA	36848.2807876747	NA	NA	NA	NA	NA	0.959325123024449	0.935668497930065	0.95	0.892837243210873	0.0252107886304731
Day07_cold_Rep1_A38_IMG_1124.JPG	Day07	cold	Rep1	A38	1124	[b'rep1_day7_cold']	rep1	day7	cold	3	ruler	108345	NA	NA	36848.2807876747	NA	NA	NA	NA	NA	0.959325123024449	0.935668497930065	0.95	0.892837243210873	0.0252107886304731
Day07_cold_Rep1_A38_IMG_1124.JPG	Day07	cold	Rep1	A38	1124	[b'rep1_day7_cold']	rep1	day7	cold	4	ruler	104730	NA	NA	36848.2807876747	NA	NA	NA	NA	NA	0.959325123024449	0.935668497930065	0.95	0.892837243210873	0.0252107886304731
Day07_cold_Rep1_A38_IMG_1124.JPG	Day07	cold	Rep1	A38	1124	[b'rep1_day7_cold']	rep1	day7	cold	5	ruler	108798	NA	NA	36848.2807876747	NA	NA	NA	NA	NA	0.959325123024449	0.935668497930065	0.95	0.892837243210873	0.0252107886304731
Day07_cold_Rep1_A38_IMG_1124.JPG	Day07	cold	Rep1	A38	1124	[b'rep1_day7_cold']	rep1	day7	cold	6	ruler	109701	NA	NA	36848.2807876747	NA	NA	NA	NA	NA	0.959325123024449	0.935668497930065	0.95	0.892837243210873	0.0252107886304731
Day07_cold_Rep1_A38_IMG_1124.JPG	Day07	cold	Rep1	A38	1124	[b'rep1_day7_cold']	rep1	day7	cold	7	seed	6792	0.0614411297244912	5	36848.2807876747	NA	NA	NA	NA	NA	NA	NA	NA	NA	NA
Day07_cold_Rep1_A38_IMG_1124.JPG	Day07	cold	Rep1	A38	1124	[b'rep1_day7_cold']	rep1	day7	cold	8	seedling	15267	0.138106850339194	5	36848.2807876747	NA	NA	NA	NA	NA	NA	NA	NA	NA	NA
Day07_cold_Rep1_A38_IMG_1124.JPG	Day07	cold	Rep1	A38	1124	[b'rep1_day7_cold']	rep1	day7	cold	9	seedling	29259	0.264679919700955	5	36848.2807876747	NA	NA	NA	NA	NA	NA	NA	NA	NA	NA
Day07_cold_Rep1_A38_IMG_1124.JPG	Day07	cold	Rep1	A38	1124	[b'rep1_day7_cold']	rep1	day7	cold	10	seedling	22796	0.206214957773778	5	36848.2807876747	NA	NA	NA	NA	NA	NA	NA	NA	NA	NA
Day07_cold_Rep1_A38_IMG_1124.JPG	Day07	cold	Rep1	A38	1124	[b'rep1_day7_cold']	rep1	day7	cold	11	seedling	29481	0.266688154506438	5	36848.2807876747	NA	NA	NA	NA	NA	NA	NA	NA	NA	NA
Day07_cold_Rep1_A38_IMG_1124.JPG	Day07	cold	Rep1	A38	1124	[b'rep1_day7_cold']	rep1	day7	cold	12	seedling	12007	0.108616555447875	5	36848.2807876747	NA	NA	NA	NA	NA	NA	NA	NA	NA	NA
Day07_cold_Rep1_A38_IMG_1124.JPG	Day07	cold	Rep1	A38	1124	[b'rep1_day7_cold']	rep1	day7	cold	13	seedling	14316	0.129504006645438	5	36848.2807876747	NA	NA	NA	NA	NA	NA	NA	NA	NA	NA
Day07_cold_Rep1_A38_IMG_1124.JPG	Day07	cold	Rep1	A38	1124	[b'rep1_day7_cold']	rep1	day7	cold	14	seedling	14901	0.134795976740966	5	36848.2807876747	NA	NA	NA	NA	NA	NA	NA	NA	NA	NA
Day07_cold_Rep1_A38_IMG_1124.JPG	Day07	cold	Rep1	A38	1124	[b'rep1_day7_cold']	rep1	day7	cold	15	seedling	21718	0.196463259033643	5	36848.2807876747	NA	NA	NA	NA	NA	NA	NA	NA	NA	NA
Day07_cold_Rep1_A38_IMG_1124.JPG	Day07	cold	Rep1	A38	1124	[b'rep1_day7_cold']	rep1	day7	cold	16	seedling	9096	0.0822833504084176	5	36848.2807876747	NA	NA	NA	NA	NA	NA	NA	NA	NA	NA
Day05_cold_Rep2_A41_IMG_2658.JPG	Day05	cold	Rep2	A41	2658	[b'rep2_day5_cold']	rep2	day5	cold	1	qrcode	1119644	9.24718197016938	NA	40359.8272285141	NA	NA	NA	NA	NA	NA	NA	NA	NA	NA
Day05_cold_Rep2_A41_IMG_2658.JPG	Day05	cold	Rep2	A41	2658	[b'rep2_day5_cold']	rep2	day5	cold	2	ruler	123290	NA	NA	40359.8272285141	NA	NA	NA	NA	NA	0.996116504854369	0.942122683142101	0.95	0.895895851721094	0.0373664051599854
Day05_cold_Rep2_A41_IMG_2658.JPG	Day05	cold	Rep2	A41	2658	[b'rep2_day5_cold']	rep2	day5	cold	3	ruler	118670	NA	NA	40359.8272285141	NA	NA	NA	NA	NA	0.996116504854369	0.942122683142101	0.95	0.895895851721094	0.0373664051599854
Day05_cold_Rep2_A41_IMG_2658.JPG	Day05	cold	Rep2	A41	2658	[b'rep2_day5_cold']	rep2	day5	cold	4	ruler	123739	NA	NA	40359.8272285141	NA	NA	NA	NA	NA	0.996116504854369	0.942122683142101	0.95	0.895895851721094	0.0373664051599854
Day05_cold_Rep2_A41_IMG_2658.JPG	Day05	cold	Rep2	A41	2658	[b'rep2_day5_cold']	rep2	day5	cold	5	ruler	114939	NA	NA	40359.8272285141	NA	NA	NA	NA	NA	0.996116504854369	0.942122683142101	0.95	0.895895851721094	0.0373664051599854
Day05_cold_Rep2_A41_IMG_2658.JPG	Day05	cold	Rep2	A41	2658	[b'rep2_day5_cold']	rep2	day5	cold	6	ruler	116951	NA	NA	40359.8272285141	NA	NA	NA	NA	NA	0.996116504854369	0.942122683142101	0.95	0.895895851721094	0.0373664051599854
Day05_cold_Rep2_A41_IMG_2658.JPG	Day05	cold	Rep2	A41	2658	[b'rep2_day5_cold']	rep2	day5	cold	7	seed	9983	0.0824499730344653	5	40359.8272285141	NA	NA	NA	NA	NA	NA	NA	NA	NA	NA
Day05_cold_Rep2_A41_IMG_2658.JPG	Day05	cold	Rep2	A41	2658	[b'rep2_day5_cold']	rep2	day5	cold	8	seedling	18567	0.153345552372124	5	40359.8272285141	NA	NA	NA	NA	NA	NA	NA	NA	NA	NA
Day05_cold_Rep2_A41_IMG_2658.JPG	Day05	cold	Rep2	A41	2658	[b'rep2_day5_cold']	rep2	day5	cold	9	seedling	15780	0.130327614392854	5	40359.8272285141	NA	NA	NA	NA	NA	NA	NA	NA	NA	NA
Day05_cold_Rep2_A41_IMG_2658.JPG	Day05	cold	Rep2	A41	2658	[b'rep2_day5_cold']	rep2	day5	cold	10	seedling	12104	0.099967391927193	5	40359.8272285141	NA	NA	NA	NA	NA	NA	NA	NA	NA	NA
Day05_cold_Rep2_A41_IMG_2658.JPG	Day05	cold	Rep2	A41	2658	[b'rep2_day5_cold']	rep2	day5	cold	11	seedling	12247	0.101148434313643	5	40359.8272285141	NA	NA	NA	NA	NA	NA	NA	NA	NA	NA
Day05_cold_Rep2_A41_IMG_2658.JPG	Day05	cold	Rep2	A41	2658	[b'rep2_day5_cold']	rep2	day5	cold	12	seedling	11621	0.0959782767337996	5	40359.8272285141	NA	NA	NA	NA	NA	NA	NA	NA	NA	NA
Day05_cold_Rep2_A41_IMG_2658.JPG	Day05	cold	Rep2	A41	2658	[b'rep2_day5_cold']	rep2	day5	cold	13	seedling	9472	0.0782296047863824	5	40359.8272285141	NA	NA	NA	NA	NA	NA	NA	NA	NA	NA
Day05_cold_Rep2_A41_IMG_2658.JPG	Day05	cold	Rep2	A41	2658	[b'rep2_day5_cold']	rep2	day5	cold	14	seedling	10199	0.0842339251706413	5	40359.8272285141	NA	NA	NA	NA	NA	NA	NA	NA	NA	NA
Day05_cold_Rep2_A41_IMG_2658.JPG	Day05	cold	Rep2	A41	2658	[b'rep2_day5_cold']	rep2	day5	cold	15	seedling	13232	0.109283586416112	5	40359.8272285141	NA	NA	NA	NA	NA	NA	NA	NA	NA	NA
Day05_cold_Rep2_A41_IMG_2658.JPG	Day05	cold	Rep2	A41	2658	[b'rep2_day5_cold']	rep2	day5	cold	16	seedling	11240	0.0928315833824892	5	40359.8272285141	NA	NA	NA	NA	NA	NA	NA	NA	NA	NA
Day03_cold_Rep3_A24_IMG_5282.JPG	Day03	cold	Rep3	A24	5282	[b'rep3_day3_cold']	rep3	day3	cold	1	qrcode	1106228	9.76057168012531	NA	37778.7980818284	NA	NA	NA	NA	NA	NA	NA	NA	NA	NA
Day03_cold_Rep3_A24_IMG_5282.JPG	Day03	cold	Rep3	A24	5282	[b'rep3_day3_cold']	rep3	day3	cold	2	ruler	108441	NA	NA	37778.7980818284	NA	NA	NA	NA	NA	0.983559588989725	0.957666691667292	0.95	0.940547263681592	0.0161867390164679
Day03_cold_Rep3_A24_IMG_5282.JPG	Day03	cold	Rep3	A24	5282	[b'rep3_day3_cold']	rep3	day3	cold	3	ruler	111081	NA	NA	37778.7980818284	NA	NA	NA	NA	NA	0.983559588989725	0.957666691667292	0.95	0.940547263681592	0.0161867390164679
Day03_cold_Rep3_A24_IMG_5282.JPG	Day03	cold	Rep3	A24	5282	[b'rep3_day3_cold']	rep3	day3	cold	4	ruler	108921	NA	NA	37778.7980818284	NA	NA	NA	NA	NA	0.983559588989725	0.957666691667292	0.95	0.940547263681592	0.0161867390164679
Day03_cold_Rep3_A24_IMG_5282.JPG	Day03	cold	Rep3	A24	5282	[b'rep3_day3_cold']	rep3	day3	cold	5	ruler	114701	NA	NA	37778.7980818284	NA	NA	NA	NA	NA	0.983559588989725	0.957666691667292	0.95	0.940547263681592	0.0161867390164679
Day03_cold_Rep3_A24_IMG_5282.JPG	Day03	cold	Rep3	A24	5282	[b'rep3_day3_cold']	rep3	day3	cold	6	ruler	116198	NA	NA	37778.7980818284	NA	NA	NA	NA	NA	0.983559588989725	0.957666691667292	0.95	0.940547263681592	0.0161867390164679
Day03_cold_Rep3_A24_IMG_5282.JPG	Day03	cold	Rep3	A24	5282	[b'rep3_day3_cold']	rep3	day3	cold	7	seed	7316	0.0645511977745969	5	37778.7980818284	NA	NA	NA	NA	NA	NA	NA	NA	NA	NA
Day03_cold_Rep3_A24_IMG_5282.JPG	Day03	cold	Rep3	A24	5282	[b'rep3_day3_cold']	rep3	day3	cold	8	seed	6106	0.0538750155292084	5	37778.7980818284	NA	NA	NA	NA	NA	NA	NA	NA	NA	NA
Day03_cold_Rep3_A24_IMG_5282.JPG	Day03	cold	Rep3	A24	5282	[b'rep3_day3_cold']	rep3	day3	cold	9	seed	6204	0.0547396980581738	5	37778.7980818284	NA	NA	NA	NA	NA	NA	NA	NA	NA	NA
Day03_cold_Rep3_A24_IMG_5282.JPG	Day03	cold	Rep3	A24	5282	[b'rep3_day3_cold']	rep3	day3	cold	10	seed	7383	0.0651423582790936	5	37778.7980818284	NA	NA	NA	NA	NA	NA	NA	NA	NA	NA
Day03_cold_Rep3_A24_IMG_5282.JPG	Day03	cold	Rep3	A24	5282	[b'rep3_day3_cold']	rep3	day3	cold	11	seed	6209	0.0547838145137332	5	37778.7980818284	NA	NA	NA	NA	NA	NA	NA	NA	NA	NA
Day03_cold_Rep3_A24_IMG_5282.JPG	Day03	cold	Rep3	A24	5282	[b'rep3_day3_cold']	rep3	day3	cold	12	seed	5571	0.0491545547843466	5	37778.7980818284	NA	NA	NA	NA	NA	NA	NA	NA	NA	NA
Day03_cold_Rep3_A24_IMG_5282.JPG	Day03	cold	Rep3	A24	5282	[b'rep3_day3_cold']	rep3	day3	cold	13	seed	6648	0.0586572393118535	5	37778.7980818284	NA	NA	NA	NA	NA	NA	NA	NA	NA	NA
Day03_cold_Rep3_A24_IMG_5282.JPG	Day03	cold	Rep3	A24	5282	[b'rep3_day3_cold']	rep3	day3	cold	14	seed	5294	0.0467105031463527	5	37778.7980818284	NA	NA	NA	NA	NA	NA	NA	NA	NA	NA
Day03_cold_Rep3_A24_IMG_5282.JPG	Day03	cold	Rep3	A24	5282	[b'rep3_day3_cold']	rep3	day3	cold	15	seed	5208	0.04595170011073	5	37778.7980818284	NA	NA	NA	NA	NA	NA	NA	NA	NA	NA
Day03_cold_Rep3_A24_IMG_5282.JPG	Day03	cold	Rep3	A24	5282	[b'rep3_day3_cold']	rep3	day3	cold	16	seed	5562	0.0490751451643395	5	37778.7980818284	NA	NA	NA	NA	NA	NA	NA	NA	NA	NA
Day02_RT_Rep1_A37_IMG_0480.JPG	Day02	RT	Rep1	A37	480	[b'rep1_day2_RT']	rep1	day2	RT	1	qrcode	1058045	8.65651502591971	NA	40741.7610447913	NA	NA	NA	NA	NA	NA	NA	NA	NA	NA
Day02_RT_Rep1_A37_IMG_0480.JPG	Day02	RT	Rep1	A37	480	[b'rep1_day2_RT']	rep1	day2	RT	2	ruler	116781	NA	NA	40741.7610447913	NA	NA	NA	NA	NA	0.977994932194641	0.943973065553001	0.95	0.909278072356999	0.0262782365876506
Day02_RT_Rep1_A37_IMG_0480.JPG	Day02	RT	Rep1	A37	480	[b'rep1_day2_RT']	rep1	day2	RT	3	ruler	114363	NA	NA	40741.7610447913	NA	NA	NA	NA	NA	0.977994932194641	0.943973065553001	0.95	0.909278072356999	0.0262782365876506
Day02_RT_Rep1_A37_IMG_0480.JPG	Day02	RT	Rep1	A37	480	[b'rep1_day2_RT']	rep1	day2	RT	4	ruler	122528	NA	NA	40741.7610447913	NA	NA	NA	NA	NA	0.977994932194641	0.943973065553001	0.95	0.909278072356999	0.0262782365876506
Day02_RT_Rep1_A37_IMG_0480.JPG	Day02	RT	Rep1	A37	480	[b'rep1_day2_RT']	rep1	day2	RT	5	ruler	124059	NA	NA	40741.7610447913	NA	NA	NA	NA	NA	0.977994932194641	0.943973065553001	0.95	0.909278072356999	0.0262782365876506
Day02_RT_Rep1_A37_IMG_0480.JPG	Day02	RT	Rep1	A37	480	[b'rep1_day2_RT']	rep1	day2	RT	6	ruler	119793	NA	NA	40741.7610447913	NA	NA	NA	NA	NA	0.977994932194641	0.943973065553001	0.95	0.909278072356999	0.0262782365876506
Day02_RT_Rep1_A37_IMG_0480.JPG	Day02	RT	Rep1	A37	480	[b'rep1_day2_RT']	rep1	day2	RT	7	seedling	34011	0.278264849365155	5	40741.7610447913	NA	NA	NA	NA	NA	NA	NA	NA	NA	NA
Day02_RT_Rep1_A37_IMG_0480.JPG	Day02	RT	Rep1	A37	480	[b'rep1_day2_RT']	rep1	day2	RT	8	seedling	23330	0.190877037890361	5	40741.7610447913	NA	NA	NA	NA	NA	NA	NA	NA	NA	NA
Day02_RT_Rep1_A37_IMG_0480.JPG	Day02	RT	Rep1	A37	480	[b'rep1_day2_RT']	rep1	day2	RT	9	seedling	10023	0.0820043099346373	5	40741.7610447913	NA	NA	NA	NA	NA	NA	NA	NA	NA	NA
Day02_RT_Rep1_A37_IMG_0480.JPG	Day02	RT	Rep1	A37	480	[b'rep1_day2_RT']	rep1	day2	RT	10	seedling	9786	0.0800652675865869	5	40741.7610447913	NA	NA	NA	NA	NA	NA	NA	NA	NA	NA
Day02_RT_Rep1_A37_IMG_0480.JPG	Day02	RT	Rep1	A37	480	[b'rep1_day2_RT']	rep1	day2	RT	11	seedling	8994	0.0735854298665198	5	40741.7610447913	NA	NA	NA	NA	NA	NA	NA	NA	NA	NA
Day02_RT_Rep1_A37_IMG_0480.JPG	Day02	RT	Rep1	A37	480	[b'rep1_day2_RT']	rep1	day2	RT	12	seedling	62793	0.513748042873958	5	40741.7610447913	NA	NA	NA	NA	NA	NA	NA	NA	NA	NA
Day02_RT_Rep1_A37_IMG_0480.JPG	Day02	RT	Rep1	A37	480	[b'rep1_day2_RT']	rep1	day2	RT	13	seedling	32505	0.265943339761088	5	40741.7610447913	NA	NA	NA	NA	NA	NA	NA	NA	NA	NA
Day02_RT_Rep1_A37_IMG_0480.JPG	Day02	RT	Rep1	A37	480	[b'rep1_day2_RT']	rep1	day2	RT	14	seedling	25105	0.205399401467532	5	40741.7610447913	NA	NA	NA	NA	NA	NA	NA	NA	NA	NA
Day02_RT_Rep1_A37_IMG_0480.JPG	Day02	RT	Rep1	A37	480	[b'rep1_day2_RT']	rep1	day2	RT	15	seedling	38256	0.312995797751121	5	40741.7610447913	NA	NA	NA	NA	NA	NA	NA	NA	NA	NA
Day02_RT_Rep1_A37_IMG_0480.JPG	Day02	RT	Rep1	A37	480	[b'rep1_day2_RT']	rep1	day2	RT	16	seedling	10293	0.0842133455210238	5	40741.7610447913	NA	NA	NA	NA	NA	NA	NA	NA	NA	NA
Day01_RT_Rep1_A13_IMG_0342.JPG	Day01	RT	Rep1	A13	342	[b'rep1_day1_RT']	rep1	day1	RT	1	qrcode	1147958	9.00170123610878	NA	42508.9276604428	NA	NA	NA	NA	NA	NA	NA	NA	NA	NA
Day01_RT_Rep1_A13_IMG_0342.JPG	Day01	RT	Rep1	A13	342	[b'rep1_day1_RT']	rep1	day1	RT	2	ruler	121587	NA	NA	42508.9276604428	NA	NA	NA	NA	NA	0.991347440520741	0.950275793245787	0.95	0.91873625002835	0.0240314184565184
Day01_RT_Rep1_A13_IMG_0342.JPG	Day01	RT	Rep1	A13	342	[b'rep1_day1_RT']	rep1	day1	RT	3	ruler	119463	NA	NA	42508.9276604428	NA	NA	NA	NA	NA	0.991347440520741	0.950275793245787	0.95	0.91873625002835	0.0240314184565184
Day01_RT_Rep1_A13_IMG_0342.JPG	Day01	RT	Rep1	A13	342	[b'rep1_day1_RT']	rep1	day1	RT	4	ruler	124989	NA	NA	42508.9276604428	NA	NA	NA	NA	NA	0.991347440520741	0.950275793245787	0.95	0.91873625002835	0.0240314184565184
Day01_RT_Rep1_A13_IMG_0342.JPG	Day01	RT	Rep1	A13	342	[b'rep1_day1_RT']	rep1	day1	RT	5	ruler	127095	NA	NA	42508.9276604428	NA	NA	NA	NA	NA	0.991347440520741	0.950275793245787	0.95	0.91873625002835	0.0240314184565184
Day01_RT_Rep1_A13_IMG_0342.JPG	Day01	RT	Rep1	A13	342	[b'rep1_day1_RT']	rep1	day1	RT	6	ruler	126036	NA	NA	42508.9276604428	NA	NA	NA	NA	NA	0.991347440520741	0.950275793245787	0.95	0.91873625002835	0.0240314184565184
Day01_RT_Rep1_A13_IMG_0342.JPG	Day01	RT	Rep1	A13	342	[b'rep1_day1_RT']	rep1	day1	RT	7	seed	8106	0.0635631183544152	5	42508.9276604428	NA	NA	NA	NA	NA	NA	NA	NA	NA	NA
Day01_RT_Rep1_A13_IMG_0342.JPG	Day01	RT	Rep1	A13	342	[b'rep1_day1_RT']	rep1	day1	RT	8	seed	7338	0.0575408539951516	5	42508.9276604428	NA	NA	NA	NA	NA	NA	NA	NA	NA	NA
Day01_RT_Rep1_A13_IMG_0342.JPG	Day01	RT	Rep1	A13	342	[b'rep1_day1_RT']	rep1	day1	RT	9	seed	8838	0.0693030890718383	5	42508.9276604428	NA	NA	NA	NA	NA	NA	NA	NA	NA	NA
Day01_RT_Rep1_A13_IMG_0342.JPG	Day01	RT	Rep1	A13	342	[b'rep1_day1_RT']	rep1	day1	RT	10	seed	9843	0.0771837865732184	5	42508.9276604428	NA	NA	NA	NA	NA	NA	NA	NA	NA	NA
Day01_RT_Rep1_A13_IMG_0342.JPG	Day01	RT	Rep1	A13	342	[b'rep1_day1_RT']	rep1	day1	RT	11	seed	9336	0.0732081511172983	5	42508.9276604428	NA	NA	NA	NA	NA	NA	NA	NA	NA	NA
Day01_RT_Rep1_A13_IMG_0342.JPG	Day01	RT	Rep1	A13	342	[b'rep1_day1_RT']	rep1	day1	RT	12	seed	11157	0.087487504500396	5	42508.9276604428	NA	NA	NA	NA	NA	NA	NA	NA	NA	NA
Day01_RT_Rep1_A13_IMG_0342.JPG	Day01	RT	Rep1	A13	342	[b'rep1_day1_RT']	rep1	day1	RT	13	seed	8868	0.0695383337733721	5	42508.9276604428	NA	NA	NA	NA	NA	NA	NA	NA	NA	NA
Day01_RT_Rep1_A13_IMG_0342.JPG	Day01	RT	Rep1	A13	342	[b'rep1_day1_RT']	rep1	day1	RT	14	seed	9318	0.0730670042963781	5	42508.9276604428	NA	NA	NA	NA	NA	NA	NA	NA	NA	NA
Day01_RT_Rep1_A13_IMG_0342.JPG	Day01	RT	Rep1	A13	342	[b'rep1_day1_RT']	rep1	day1	RT	15	seedling	11424	0.0895811823440463	5	42508.9276604428	NA	NA	NA	NA	NA	NA	NA	NA	NA	NA
Day01_RT_Rep1_A13_IMG_0342.JPG	Day01	RT	Rep1	A13	342	[b'rep1_day1_RT']	rep1	day1	RT	16	seedling	11046	0.0866170991047212	5	42508.9276604428	NA	NA	NA	NA	NA	NA	NA	NA	NA	NA
Day28_cold_Rep3_A59_IMG_7178.JPG	Day28	cold	Rep3	A59	7178	[b'rep3_day28_cold']	rep3	day28	cold	1	qrcode	1103493	9.27574649050584	NA	39655.1372308948	NA	NA	NA	NA	NA	NA	NA	NA	NA	NA
Day28_cold_Rep3_A59_IMG_7178.JPG	Day28	cold	Rep3	A59	7178	[b'rep3_day28_cold']	rep3	day28	cold	2	ruler	117635	NA	NA	39655.1372308948	NA	NA	NA	NA	NA	0.9595	0.925759241706161	0.95	0.877962085308057	0.0341502480724332
Day28_cold_Rep3_A59_IMG_7178.JPG	Day28	cold	Rep3	A59	7178	[b'rep3_day28_cold']	rep3	day28	cold	3	ruler	111546	NA	NA	39655.1372308948	NA	NA	NA	NA	NA	0.9595	0.925759241706161	0.95	0.877962085308057	0.0341502480724332
Day28_cold_Rep3_A59_IMG_7178.JPG	Day28	cold	Rep3	A59	7178	[b'rep3_day28_cold']	rep3	day28	cold	4	ruler	111574	NA	NA	39655.1372308948	NA	NA	NA	NA	NA	0.9595	0.925759241706161	0.95	0.877962085308057	0.0341502480724332
Day28_cold_Rep3_A59_IMG_7178.JPG	Day28	cold	Rep3	A59	7178	[b'rep3_day28_cold']	rep3	day28	cold	5	ruler	116598	NA	NA	39655.1372308948	NA	NA	NA	NA	NA	0.9595	0.925759241706161	0.95	0.877962085308057	0.0341502480724332
Day28_cold_Rep3_A59_IMG_7178.JPG	Day28	cold	Rep3	A59	7178	[b'rep3_day28_cold']	rep3	day28	cold	6	ruler	118307	NA	NA	39655.1372308948	NA	NA	NA	NA	NA	0.9595	0.925759241706161	0.95	0.877962085308057	0.0341502480724332
Day28_cold_Rep3_A59_IMG_7178.JPG	Day28	cold	Rep3	A59	7178	[b'rep3_day28_cold']	rep3	day28	cold	7	seed	8286	0.0696504965779859	5	39655.1372308948	NA	NA	NA	NA	NA	NA	NA	NA	NA	NA
Day28_cold_Rep3_A59_IMG_7178.JPG	Day28	cold	Rep3	A59	7178	[b'rep3_day28_cold']	rep3	day28	cold	8	seed	7171	0.0602780244944167	5	39655.1372308948	NA	NA	NA	NA	NA	NA	NA	NA	NA	NA
Day28_cold_Rep3_A59_IMG_7178.JPG	Day28	cold	Rep3	A59	7178	[b'rep3_day28_cold']	rep3	day28	cold	9	seed	7193	0.0604629521947203	5	39655.1372308948	NA	NA	NA	NA	NA	NA	NA	NA	NA	NA
Day28_cold_Rep3_A59_IMG_7178.JPG	Day28	cold	Rep3	A59	7178	[b'rep3_day28_cold']	rep3	day28	cold	10	seedling	49338	0.414725585344517	5	39655.1372308948	NA	NA	NA	NA	NA	NA	NA	NA	NA	NA
Day28_cold_Rep3_A59_IMG_7178.JPG	Day28	cold	Rep3	A59	7178	[b'rep3_day28_cold']	rep3	day28	cold	11	seedling	14469	0.121623586167859	5	39655.1372308948	NA	NA	NA	NA	NA	NA	NA	NA	NA	NA
Day28_cold_Rep3_A59_IMG_7178.JPG	Day28	cold	Rep3	A59	7178	[b'rep3_day28_cold']	rep3	day28	cold	12	seedling	46121	0.387684112077394	5	39655.1372308948	NA	NA	NA	NA	NA	NA	NA	NA	NA	NA
Day28_cold_Rep3_A59_IMG_7178.JPG	Day28	cold	Rep3	A59	7178	[b'rep3_day28_cold']	rep3	day28	cold	13	seedling	15980	0.134324756856893	5	39655.1372308948	NA	NA	NA	NA	NA	NA	NA	NA	NA	NA
Day28_cold_Rep3_A59_IMG_7178.JPG	Day28	cold	Rep3	A59	7178	[b'rep3_day28_cold']	rep3	day28	cold	14	seedling	54248	0.455998085730459	5	39655.1372308948	NA	NA	NA	NA	NA	NA	NA	NA	NA	NA
Day28_cold_Rep3_A59_IMG_7178.JPG	Day28	cold	Rep3	A59	7178	[b'rep3_day28_cold']	rep3	day28	cold	15	seedling	9474	0.0796365923943807	5	39655.1372308948	NA	NA	NA	NA	NA	NA	NA	NA	NA	NA
Day28_cold_Rep3_A59_IMG_7178.JPG	Day28	cold	Rep3	A59	7178	[b'rep3_day28_cold']	rep3	day28	cold	16	seedling	42212	0.354825822055267	5	39655.1372308948	NA	NA	NA	NA	NA	NA	NA	NA	NA	NA
Day28_cold_Rep3_A59_IMG_7178.JPG	Day28	cold	Rep3	A59	7178	[b'rep3_day28_cold']	rep3	day28	cold	17	seedling	10521	0.0884374697679206	5	39655.1372308948	NA	NA	NA	NA	NA	NA	NA	NA	NA	NA
Day28_cold_Rep3_A59_IMG_7178.JPG	Day28	cold	Rep3	A59	7178	[b'rep3_day28_cold']	rep3	day28	cold	18	seedling	47063	0.395602379972212	5	39655.1372308948	NA	NA	NA	NA	NA	NA	NA	NA	NA	NA
Day29_cold_Rep1_A49_IMG_3945.JPG	Day29	cold	Rep1	A49	3945	[b'rep1_day29_cold']	rep1	day29	cold	1	qrcode	1244281	9.53300977205572	NA	43507.8053259871	NA	NA	NA	NA	NA	NA	NA	NA	NA	NA
Day29_cold_Rep1_A49_IMG_3945.JPG	Day29	cold	Rep1	A49	3945	[b'rep1_day29_cold']	rep1	day29	cold	2	ruler	127926	NA	NA	43507.8053259871	NA	NA	NA	NA	NA	0.977013021525379	0.953568075117371	0.95	0.936556603773585	0.0137692371117855
Day29_cold_Rep1_A49_IMG_3945.JPG	Day29	cold	Rep1	A49	3945	[b'rep1_day29_cold']	rep1	day29	cold	3	ruler	122751	NA	NA	43507.8053259871	NA	NA	NA	NA	NA	0.977013021525379	0.953568075117371	0.95	0.936556603773585	0.0137692371117855
Day29_cold_Rep1_A49_IMG_3945.JPG	Day29	cold	Rep1	A49	3945	[b'rep1_day29_cold']	rep1	day29	cold	4	ruler	130551	NA	NA	43507.8053259871	NA	NA	NA	NA	NA	0.977013021525379	0.953568075117371	0.95	0.936556603773585	0.0137692371117855
Day29_cold_Rep1_A49_IMG_3945.JPG	Day29	cold	Rep1	A49	3945	[b'rep1_day29_cold']	rep1	day29	cold	5	ruler	122151	NA	NA	43507.8053259871	NA	NA	NA	NA	NA	0.977013021525379	0.953568075117371	0.95	0.936556603773585	0.0137692371117855
Day29_cold_Rep1_A49_IMG_3945.JPG	Day29	cold	Rep1	A49	3945	[b'rep1_day29_cold']	rep1	day29	cold	6	ruler	129486	NA	NA	43507.8053259871	NA	NA	NA	NA	NA	0.977013021525379	0.953568075117371	0.95	0.936556603773585	0.0137692371117855
Day29_cold_Rep1_A49_IMG_3945.JPG	Day29	cold	Rep1	A49	3945	[b'rep1_day29_cold']	rep1	day29	cold	7	seed	5493	0.0420844027015618	5	43507.8053259871	NA	NA	NA	NA	NA	NA	NA	NA	NA	NA
Day29_cold_Rep1_A49_IMG_3945.JPG	Day29	cold	Rep1	A49	3945	[b'rep1_day29_cold']	rep1	day29	cold	8	seed	6435	0.0493014985225834	5	43507.8053259871	NA	NA	NA	NA	NA	NA	NA	NA	NA	NA
Day29_cold_Rep1_A49_IMG_3945.JPG	Day29	cold	Rep1	A49	3945	[b'rep1_day29_cold']	rep1	day29	cold	9	seedling	59586	0.456515787252005	5	43507.8053259871	NA	NA	NA	NA	NA	NA	NA	NA	NA	NA
Day29_cold_Rep1_A49_IMG_3945.JPG	Day29	cold	Rep1	A49	3945	[b'rep1_day29_cold']	rep1	day29	cold	10	seedling	42931	0.32891416209371	5	43507.8053259871	NA	NA	NA	NA	NA	NA	NA	NA	NA	NA
Day29_cold_Rep1_A49_IMG_3945.JPG	Day29	cold	Rep1	A49	3945	[b'rep1_day29_cold']	rep1	day29	cold	11	seedling	27515	0.210805086534403	5	43507.8053259871	NA	NA	NA	NA	NA	NA	NA	NA	NA	NA
Day29_cold_Rep1_A49_IMG_3945.JPG	Day29	cold	Rep1	A49	3945	[b'rep1_day29_cold']	rep1	day29	cold	12	seedling	24975	0.191344976783453	5	43507.8053259871	NA	NA	NA	NA	NA	NA	NA	NA	NA	NA
Day29_cold_Rep1_A49_IMG_3945.JPG	Day29	cold	Rep1	A49	3945	[b'rep1_day29_cold']	rep1	day29	cold	13	seedling	52967	0.405804579991558	5	43507.8053259871	NA	NA	NA	NA	NA	NA	NA	NA	NA	NA
Day29_cold_Rep1_A49_IMG_3945.JPG	Day29	cold	Rep1	A49	3945	[b'rep1_day29_cold']	rep1	day29	cold	14	seedling	74394	0.569966694807936	5	43507.8053259871	NA	NA	NA	NA	NA	NA	NA	NA	NA	NA
Day29_cold_Rep1_A49_IMG_3945.JPG	Day29	cold	Rep1	A49	3945	[b'rep1_day29_cold']	rep1	day29	cold	15	seedling	90660	0.694588011819333	5	43507.8053259871	NA	NA	NA	NA	NA	NA	NA	NA	NA	NA
Day29_cold_Rep1_A49_IMG_3945.JPG	Day29	cold	Rep1	A49	3945	[b'rep1_day29_cold']	rep1	day29	cold	16	seedling	43229	0.331197277332208	5	43507.8053259871	NA	NA	NA	NA	NA	NA	NA	NA	NA	NA
Day29_cold_Rep1_A49_IMG_3945.JPG	Day29	cold	Rep1	A49	3945	[b'rep1_day29_cold']	rep1	day29	cold	17	seedling	31628	0.242316673701984	5	43507.8053259871	NA	NA	NA	NA	NA	NA	NA	NA	NA	NA
Day29_cold_Rep1_A49_IMG_3945.JPG	Day29	cold	Rep1	A49	3945	[b'rep1_day29_cold']	rep1	day29	cold	18	seedling	32268	0.247220008442381	5	43507.8053259871	NA	NA	NA	NA	NA	NA	NA	NA	NA	NA
Day14_cold_Rep1_A21_IMG_1644.JPG	Day14	cold	Rep1	A21	1644	[b'rep1_day14_cold']	rep1	day14	cold	1	qrcode	814903	8.57392064989855	NA	31681.4610754005	NA	NA	NA	NA	NA	NA	NA	NA	NA	NA
Day14_cold_Rep1_A21_IMG_1644.JPG	Day14	cold	Rep1	A21	1644	[b'rep1_day14_cold']	rep1	day14	cold	2	ruler	95421	NA	NA	31681.4610754005	NA	NA	NA	NA	NA	0.981666666666667	0.955254578754579	0.95	0.929033882783883	0.0205381087990243
Day14_cold_Rep1_A21_IMG_1644.JPG	Day14	cold	Rep1	A21	1644	[b'rep1_day14_cold']	rep1	day14	cold	3	ruler	90200	NA	NA	31681.4610754005	NA	NA	NA	NA	NA	0.981666666666667	0.955254578754579	0.95	0.929033882783883	0.0205381087990243
Day14_cold_Rep1_A21_IMG_1644.JPG	Day14	cold	Rep1	A21	1644	[b'rep1_day14_cold']	rep1	day14	cold	4	ruler	93153	NA	NA	31681.4610754005	NA	NA	NA	NA	NA	0.981666666666667	0.955254578754579	0.95	0.929033882783883	0.0205381087990243
Day14_cold_Rep1_A21_IMG_1644.JPG	Day14	cold	Rep1	A21	1644	[b'rep1_day14_cold']	rep1	day14	cold	5	ruler	89501	NA	NA	31681.4610754005	NA	NA	NA	NA	NA	0.981666666666667	0.955254578754579	0.95	0.929033882783883	0.0205381087990243
Day14_cold_Rep1_A21_IMG_1644.JPG	Day14	cold	Rep1	A21	1644	[b'rep1_day14_cold']	rep1	day14	cold	6	ruler	95809	NA	NA	31681.4610754005	NA	NA	NA	NA	NA	0.981666666666667	0.955254578754579	0.95	0.929033882783883	0.0205381087990243
Day14_cold_Rep1_A21_IMG_1644.JPG	Day14	cold	Rep1	A21	1644	[b'rep1_day14_cold']	rep1	day14	cold	7	seed	4335	0.0456102702006377	5	31681.4610754005	NA	NA	NA	NA	NA	NA	NA	NA	NA	NA
Day14_cold_Rep1_A21_IMG_1644.JPG	Day14	cold	Rep1	A21	1644	[b'rep1_day14_cold']	rep1	day14	cold	8	seedling	33433	0.351761975459728	5	31681.4610754005	NA	NA	NA	NA	NA	NA	NA	NA	NA	NA
Day14_cold_Rep1_A21_IMG_1644.JPG	Day14	cold	Rep1	A21	1644	[b'rep1_day14_cold']	rep1	day14	cold	9	seedling	25088	0.263960890148465	5	31681.4610754005	NA	NA	NA	NA	NA	NA	NA	NA	NA	NA
Day14_cold_Rep1_A21_IMG_1644.JPG	Day14	cold	Rep1	A21	1644	[b'rep1_day14_cold']	rep1	day14	cold	10	seedling	13126	0.138103900035426	5	31681.4610754005	NA	NA	NA	NA	NA	NA	NA	NA	NA	NA
Day14_cold_Rep1_A21_IMG_1644.JPG	Day14	cold	Rep1	A21	1644	[b'rep1_day14_cold']	rep1	day14	cold	11	seedling	13494	0.141975775337348	5	31681.4610754005	NA	NA	NA	NA	NA	NA	NA	NA	NA	NA
Day14_cold_Rep1_A21_IMG_1644.JPG	Day14	cold	Rep1	A21	1644	[b'rep1_day14_cold']	rep1	day14	cold	12	seedling	26896	0.282983581849216	5	31681.4610754005	NA	NA	NA	NA	NA	NA	NA	NA	NA	NA
Day14_cold_Rep1_A21_IMG_1644.JPG	Day14	cold	Rep1	A21	1644	[b'rep1_day14_cold']	rep1	day14	cold	13	seedling	20727	0.218077063540627	5	31681.4610754005	NA	NA	NA	NA	NA	NA	NA	NA	NA	NA
Day14_cold_Rep1_A21_IMG_1644.JPG	Day14	cold	Rep1	A21	1644	[b'rep1_day14_cold']	rep1	day14	cold	14	seedling	17102	0.179936987536633	5	31681.4610754005	NA	NA	NA	NA	NA	NA	NA	NA	NA	NA
Day14_cold_Rep1_A21_IMG_1644.JPG	Day14	cold	Rep1	A21	1644	[b'rep1_day14_cold']	rep1	day14	cold	15	seedling	19379	0.20389421596728	5	31681.4610754005	NA	NA	NA	NA	NA	NA	NA	NA	NA	NA
Day14_cold_Rep1_A21_IMG_1644.JPG	Day14	cold	Rep1	A21	1644	[b'rep1_day14_cold']	rep1	day14	cold	16	seedling	17134	0.180273672345496	5	31681.4610754005	NA	NA	NA	NA	NA	NA	NA	NA	NA	NA
Day11_cold_Rep2_A06_IMG_3517.JPG	Day11	cold	Rep2	A06	3517	[b'rep2_day11_cold']	rep2	day11	cold	1	qrcode	1156737	9.53505411017662	NA	40438.0505390606	NA	NA	NA	NA	NA	NA	NA	NA	NA	NA
Day11_cold_Rep2_A06_IMG_3517.JPG	Day11	cold	Rep2	A06	3517	[b'rep2_day11_cold']	rep2	day11	cold	2	ruler	116223	NA	NA	40438.0505390606	NA	NA	NA	NA	NA	0.959247648902821	0.938235557545902	0.95	0.90461262875056	0.0198806828701179
Day11_cold_Rep2_A06_IMG_3517.JPG	Day11	cold	Rep2	A06	3517	[b'rep2_day11_cold']	rep2	day11	cold	3	ruler	118900	NA	NA	40438.0505390606	NA	NA	NA	NA	NA	0.959247648902821	0.938235557545902	0.95	0.90461262875056	0.0198806828701179
Day11_cold_Rep2_A06_IMG_3517.JPG	Day11	cold	Rep2	A06	3517	[b'rep2_day11_cold']	rep2	day11	cold	4	ruler	111711	NA	NA	40438.0505390606	NA	NA	NA	NA	NA	0.959247648902821	0.938235557545902	0.95	0.90461262875056	0.0198806828701179
Day11_cold_Rep2_A06_IMG_3517.JPG	Day11	cold	Rep2	A06	3517	[b'rep2_day11_cold']	rep2	day11	cold	5	ruler	121448	NA	NA	40438.0505390606	NA	NA	NA	NA	NA	0.959247648902821	0.938235557545902	0.95	0.90461262875056	0.0198806828701179
Day11_cold_Rep2_A06_IMG_3517.JPG	Day11	cold	Rep2	A06	3517	[b'rep2_day11_cold']	rep2	day11	cold	6	ruler	121678	NA	NA	40438.0505390606	NA	NA	NA	NA	NA	0.959247648902821	0.938235557545902	0.95	0.90461262875056	0.0198806828701179
Day11_cold_Rep2_A06_IMG_3517.JPG	Day11	cold	Rep2	A06	3517	[b'rep2_day11_cold']	rep2	day11	cold	7	seedling	18057	0.148844959629941	5	40438.0505390606	NA	NA	NA	NA	NA	NA	NA	NA	NA	NA
Day11_cold_Rep2_A06_IMG_3517.JPG	Day11	cold	Rep2	A06	3517	[b'rep2_day11_cold']	rep2	day11	cold	8	seedling	22566	0.186012923465097	5	40438.0505390606	NA	NA	NA	NA	NA	NA	NA	NA	NA	NA
Day11_cold_Rep2_A06_IMG_3517.JPG	Day11	cold	Rep2	A06	3517	[b'rep2_day11_cold']	rep2	day11	cold	9	seedling	20873	0.172057420521447	5	40438.0505390606	NA	NA	NA	NA	NA	NA	NA	NA	NA	NA
Day11_cold_Rep2_A06_IMG_3517.JPG	Day11	cold	Rep2	A06	3517	[b'rep2_day11_cold']	rep2	day11	cold	10	seedling	25670	0.211599386038688	5	40438.0505390606	NA	NA	NA	NA	NA	NA	NA	NA	NA	NA
Day11_cold_Rep2_A06_IMG_3517.JPG	Day11	cold	Rep2	A06	3517	[b'rep2_day11_cold']	rep2	day11	cold	11	seedling	22054	0.181792476030278	5	40438.0505390606	NA	NA	NA	NA	NA	NA	NA	NA	NA	NA
Day11_cold_Rep2_A06_IMG_3517.JPG	Day11	cold	Rep2	A06	3517	[b'rep2_day11_cold']	rep2	day11	cold	12	seedling	13287	0.109525556770395	5	40438.0505390606	NA	NA	NA	NA	NA	NA	NA	NA	NA	NA
Day11_cold_Rep2_A06_IMG_3517.JPG	Day11	cold	Rep2	A06	3517	[b'rep2_day11_cold']	rep2	day11	cold	13	seedling	6533	0.0538519201009251	5	40438.0505390606	NA	NA	NA	NA	NA	NA	NA	NA	NA	NA
Day11_cold_Rep2_A06_IMG_3517.JPG	Day11	cold	Rep2	A06	3517	[b'rep2_day11_cold']	rep2	day11	cold	14	seedling	8176	0.0673952699747687	5	40438.0505390606	NA	NA	NA	NA	NA	NA	NA	NA	NA	NA
Day11_cold_Rep2_A06_IMG_3517.JPG	Day11	cold	Rep2	A06	3517	[b'rep2_day11_cold']	rep2	day11	cold	15	seedling	41402	0.341279227922624	5	40438.0505390606	NA	NA	NA	NA	NA	NA	NA	NA	NA	NA
Day07_cold_Rep2_A32_IMG_2933.JPG	Day07	cold	Rep2	A32	2933	[b'rep2_day7_cold']	rep2	day7	cold	1	qrcode	1233153	9.66071375713395	NA	42548.7195184165	NA	NA	NA	NA	NA	NA	NA	NA	NA	NA
Day07_cold_Rep2_A32_IMG_2933.JPG	Day07	cold	Rep2	A32	2933	[b'rep2_day7_cold']	rep2	day7	cold	2	ruler	121497	NA	NA	42548.7195184165	NA	NA	NA	NA	NA	0.972577160493827	0.93871979717813	0.95	0.906081349206349	0.0246771932651527
Day07_cold_Rep2_A32_IMG_2933.JPG	Day07	cold	Rep2	A32	2933	[b'rep2_day7_cold']	rep2	day7	cold	3	ruler	120873	NA	NA	42548.7195184165	NA	NA	NA	NA	NA	0.972577160493827	0.93871979717813	0.95	0.906081349206349	0.0246771932651527
Day07_cold_Rep2_A32_IMG_2933.JPG	Day07	cold	Rep2	A32	2933	[b'rep2_day7_cold']	rep2	day7	cold	4	ruler	125106	NA	NA	42548.7195184165	NA	NA	NA	NA	NA	0.972577160493827	0.93871979717813	0.95	0.906081349206349	0.0246771932651527
Day07_cold_Rep2_A32_IMG_2933.JPG	Day07	cold	Rep2	A32	2933	[b'rep2_day7_cold']	rep2	day7	cold	5	ruler	128748	NA	NA	42548.7195184165	NA	NA	NA	NA	NA	0.972577160493827	0.93871979717813	0.95	0.906081349206349	0.0246771932651527
Day07_cold_Rep2_A32_IMG_2933.JPG	Day07	cold	Rep2	A32	2933	[b'rep2_day7_cold']	rep2	day7	cold	6	ruler	128667	NA	NA	42548.7195184165	NA	NA	NA	NA	NA	0.972577160493827	0.93871979717813	0.95	0.906081349206349	0.0246771932651527
Day07_cold_Rep2_A32_IMG_2933.JPG	Day07	cold	Rep2	A32	2933	[b'rep2_day7_cold']	rep2	day7	cold	7	seed	6414	0.050248280658002	5	42548.7195184165	NA	NA	NA	NA	NA	NA	NA	NA	NA	NA
Day07_cold_Rep2_A32_IMG_2933.JPG	Day07	cold	Rep2	A32	2933	[b'rep2_day7_cold']	rep2	day7	cold	8	seed	6015	0.0471224521605678	5	42548.7195184165	NA	NA	NA	NA	NA	NA	NA	NA	NA	NA
Day07_cold_Rep2_A32_IMG_2933.JPG	Day07	cold	Rep2	A32	2933	[b'rep2_day7_cold']	rep2	day7	cold	9	seed	7152	0.05602988825476	5	42548.7195184165	NA	NA	NA	NA	NA	NA	NA	NA	NA	NA
Day07_cold_Rep2_A32_IMG_2933.JPG	Day07	cold	Rep2	A32	2933	[b'rep2_day7_cold']	rep2	day7	cold	10	seed	5364	0.04202241619107	5	42548.7195184165	NA	NA	NA	NA	NA	NA	NA	NA	NA	NA
Day07_cold_Rep2_A32_IMG_2933.JPG	Day07	cold	Rep2	A32	2933	[b'rep2_day7_cold']	rep2	day7	cold	11	seedling	13699	0.10732011174524	5	42548.7195184165	NA	NA	NA	NA	NA	NA	NA	NA	NA	NA
Day07_cold_Rep2_A32_IMG_2933.JPG	Day07	cold	Rep2	A32	2933	[b'rep2_day7_cold']	rep2	day7	cold	12	seedling	10133	0.0793835091842118	5	42548.7195184165	NA	NA	NA	NA	NA	NA	NA	NA	NA	NA
Day07_cold_Rep2_A32_IMG_2933.JPG	Day07	cold	Rep2	A32	2933	[b'rep2_day7_cold']	rep2	day7	cold	13	seedling	7905	0.0619290082010455	5	42548.7195184165	NA	NA	NA	NA	NA	NA	NA	NA	NA	NA
Day07_cold_Rep2_A32_IMG_2933.JPG	Day07	cold	Rep2	A32	2933	[b'rep2_day7_cold']	rep2	day7	cold	14	seedling	9496	0.0743931514076064	5	42548.7195184165	NA	NA	NA	NA	NA	NA	NA	NA	NA	NA
Day07_cold_Rep2_A32_IMG_2933.JPG	Day07	cold	Rep2	A32	2933	[b'rep2_day7_cold']	rep2	day7	cold	15	seedling	8136	0.0637386983837706	5	42548.7195184165	NA	NA	NA	NA	NA	NA	NA	NA	NA	NA
Day07_cold_Rep2_A32_IMG_2933.JPG	Day07	cold	Rep2	A32	2933	[b'rep2_day7_cold']	rep2	day7	cold	16	seedling	6805	0.0533114359023548	5	42548.7195184165	NA	NA	NA	NA	NA	NA	NA	NA	NA	NA
Day07_cold_Rep3_A21_IMG_5769.JPG	Day07	cold	Rep3	A21	5769	[b'rep3_day7_cold']	rep3	day7	cold	1	qrcode	1087894	9.56059098318763	NA	37929.8030813182	NA	NA	NA	NA	NA	NA	NA	NA	NA	NA
Day07_cold_Rep3_A21_IMG_5769.JPG	Day07	cold	Rep3	A21	5769	[b'rep3_day7_cold']	rep3	day7	cold	2	ruler	107808	NA	NA	37929.8030813182	NA	NA	NA	NA	NA	0.98852706166139	0.95216267149103	0.95	0.903022764963063	0.0315896846002866
Day07_cold_Rep3_A21_IMG_5769.JPG	Day07	cold	Rep3	A21	5769	[b'rep3_day7_cold']	rep3	day7	cold	3	ruler	111257	NA	NA	37929.8030813182	NA	NA	NA	NA	NA	0.98852706166139	0.95216267149103	0.95	0.903022764963063	0.0315896846002866
Day07_cold_Rep3_A21_IMG_5769.JPG	Day07	cold	Rep3	A21	5769	[b'rep3_day7_cold']	rep3	day7	cold	4	ruler	117686	NA	NA	37929.8030813182	NA	NA	NA	NA	NA	0.98852706166139	0.95216267149103	0.95	0.903022764963063	0.0315896846002866
Day07_cold_Rep3_A21_IMG_5769.JPG	Day07	cold	Rep3	A21	5769	[b'rep3_day7_cold']	rep3	day7	cold	5	ruler	111525	NA	NA	37929.8030813182	NA	NA	NA	NA	NA	0.98852706166139	0.95216267149103	0.95	0.903022764963063	0.0315896846002866
Day07_cold_Rep3_A21_IMG_5769.JPG	Day07	cold	Rep3	A21	5769	[b'rep3_day7_cold']	rep3	day7	cold	6	ruler	114119	NA	NA	37929.8030813182	NA	NA	NA	NA	NA	0.98852706166139	0.95216267149103	0.95	0.903022764963063	0.0315896846002866
Day07_cold_Rep3_A21_IMG_5769.JPG	Day07	cold	Rep3	A21	5769	[b'rep3_day7_cold']	rep3	day7	cold	7	seed	5946	0.0522544236718225	5	37929.8030813182	NA	NA	NA	NA	NA	NA	NA	NA	NA	NA
Day07_cold_Rep3_A21_IMG_5769.JPG	Day07	cold	Rep3	A21	5769	[b'rep3_day7_cold']	rep3	day7	cold	8	seed	4805	0.0422271284465367	5	37929.8030813182	NA	NA	NA	NA	NA	NA	NA	NA	NA	NA
Day07_cold_Rep3_A21_IMG_5769.JPG	Day07	cold	Rep3	A21	5769	[b'rep3_day7_cold']	rep3	day7	cold	9	seed	6075	0.0533880968392737	5	37929.8030813182	NA	NA	NA	NA	NA	NA	NA	NA	NA	NA
Day07_cold_Rep3_A21_IMG_5769.JPG	Day07	cold	Rep3	A21	5769	[b'rep3_day7_cold']	rep3	day7	cold	10	seedling	15110	0.132789159381305	5	37929.8030813182	NA	NA	NA	NA	NA	NA	NA	NA	NA	NA
Day07_cold_Rep3_A21_IMG_5769.JPG	Day07	cold	Rep3	A21	5769	[b'rep3_day7_cold']	rep3	day7	cold	11	seedling	10524	0.0924866388702085	5	37929.8030813182	NA	NA	NA	NA	NA	NA	NA	NA	NA	NA
Day07_cold_Rep3_A21_IMG_5769.JPG	Day07	cold	Rep3	A21	5769	[b'rep3_day7_cold']	rep3	day7	cold	12	seedling	10939	0.0961337269670478	5	37929.8030813182	NA	NA	NA	NA	NA	NA	NA	NA	NA	NA
Day07_cold_Rep3_A21_IMG_5769.JPG	Day07	cold	Rep3	A21	5769	[b'rep3_day7_cold']	rep3	day7	cold	13	seedling	9690	0.0851573100201748	5	37929.8030813182	NA	NA	NA	NA	NA	NA	NA	NA	NA	NA
Day07_cold_Rep3_A21_IMG_5769.JPG	Day07	cold	Rep3	A21	5769	[b'rep3_day7_cold']	rep3	day7	cold	14	seedling	8616	0.0757188217888366	5	37929.8030813182	NA	NA	NA	NA	NA	NA	NA	NA	NA	NA
Day07_cold_Rep3_A21_IMG_5769.JPG	Day07	cold	Rep3	A21	5769	[b'rep3_day7_cold']	rep3	day7	cold	15	seedling	7509	0.0659903241425689	5	37929.8030813182	NA	NA	NA	NA	NA	NA	NA	NA	NA	NA
Day03_RT_Rep2_A15_IMG_2220.JPG	Day03	RT	Rep2	A15	2220	[b'rep2_day3_RT']	rep2	day3	RT	1	qrcode	1231143	9.91164164859537	NA	41403.9383736353	NA	NA	NA	NA	NA	NA	NA	NA	NA	NA
Day03_RT_Rep2_A15_IMG_2220.JPG	Day03	RT	Rep2	A15	2220	[b'rep2_day3_RT']	rep2	day3	RT	2	ruler	114342	NA	NA	41403.9383736353	NA	NA	NA	NA	NA	0.977672473867596	0.950145644599303	0.95	0.913809523809524	0.0235806671561706
Day03_RT_Rep2_A15_IMG_2220.JPG	Day03	RT	Rep2	A15	2220	[b'rep2_day3_RT']	rep2	day3	RT	3	ruler	125907	NA	NA	41403.9383736353	NA	NA	NA	NA	NA	0.977672473867596	0.950145644599303	0.95	0.913809523809524	0.0235806671561706
Day03_RT_Rep2_A15_IMG_2220.JPG	Day03	RT	Rep2	A15	2220	[b'rep2_day3_RT']	rep2	day3	RT	4	ruler	116160	NA	NA	41403.9383736353	NA	NA	NA	NA	NA	0.977672473867596	0.950145644599303	0.95	0.913809523809524	0.0235806671561706
Day03_RT_Rep2_A15_IMG_2220.JPG	Day03	RT	Rep2	A15	2220	[b'rep2_day3_RT']	rep2	day3	RT	5	ruler	123090	NA	NA	41403.9383736353	NA	NA	NA	NA	NA	0.977672473867596	0.950145644599303	0.95	0.913809523809524	0.0235806671561706
Day03_RT_Rep2_A15_IMG_2220.JPG	Day03	RT	Rep2	A15	2220	[b'rep2_day3_RT']	rep2	day3	RT	6	ruler	121740	NA	NA	41403.9383736353	NA	NA	NA	NA	NA	0.977672473867596	0.950145644599303	0.95	0.913809523809524	0.0235806671561706
Day03_RT_Rep2_A15_IMG_2220.JPG	Day03	RT	Rep2	A15	2220	[b'rep2_day3_RT']	rep2	day3	RT	7	seed	7119	0.0573133883686545	5	41403.9383736353	NA	NA	NA	NA	NA	NA	NA	NA	NA	NA
Day03_RT_Rep2_A15_IMG_2220.JPG	Day03	RT	Rep2	A15	2220	[b'rep2_day3_RT']	rep2	day3	RT	8	seed	7998	0.0643900098570725	5	41403.9383736353	NA	NA	NA	NA	NA	NA	NA	NA	NA	NA
Day03_RT_Rep2_A15_IMG_2220.JPG	Day03	RT	Rep2	A15	2220	[b'rep2_day3_RT']	rep2	day3	RT	9	seedling	37202	0.299504519467718	5	41403.9383736353	NA	NA	NA	NA	NA	NA	NA	NA	NA	NA
Day03_RT_Rep2_A15_IMG_2220.JPG	Day03	RT	Rep2	A15	2220	[b'rep2_day3_RT']	rep2	day3	RT	10	seedling	29259	0.235557301626417	5	41403.9383736353	NA	NA	NA	NA	NA	NA	NA	NA	NA	NA
Day03_RT_Rep2_A15_IMG_2220.JPG	Day03	RT	Rep2	A15	2220	[b'rep2_day3_RT']	rep2	day3	RT	11	seedling	151233	1.21754118038443	5	41403.9383736353	NA	NA	NA	NA	NA	NA	NA	NA	NA	NA
Day03_RT_Rep2_A15_IMG_2220.JPG	Day03	RT	Rep2	A15	2220	[b'rep2_day3_RT']	rep2	day3	RT	12	seedling	60117	0.483987774765895	5	41403.9383736353	NA	NA	NA	NA	NA	NA	NA	NA	NA	NA
Day03_RT_Rep2_A15_IMG_2220.JPG	Day03	RT	Rep2	A15	2220	[b'rep2_day3_RT']	rep2	day3	RT	13	seedling	76368	0.614820739280434	5	41403.9383736353	NA	NA	NA	NA	NA	NA	NA	NA	NA	NA
Day03_RT_Rep2_A15_IMG_2220.JPG	Day03	RT	Rep2	A15	2220	[b'rep2_day3_RT']	rep2	day3	RT	14	seedling	53190	0.428220133070478	5	41403.9383736353	NA	NA	NA	NA	NA	NA	NA	NA	NA	NA
Day03_RT_Rep2_A15_IMG_2220.JPG	Day03	RT	Rep2	A15	2220	[b'rep2_day3_RT']	rep2	day3	RT	15	seedling	10933	0.0880190019714145	5	41403.9383736353	NA	NA	NA	NA	NA	NA	NA	NA	NA	NA
Day28_cold_Rep3_A38_IMG_7214.JPG	Day28	cold	Rep3	A38	7214	[b'rep3_day28_cold']	rep3	day28	cold	1	qrcode	1103593	9.32119527145812	NA	39465.3606774819	NA	NA	NA	NA	NA	NA	NA	NA	NA	NA
Day28_cold_Rep3_A38_IMG_7214.JPG	Day28	cold	Rep3	A38	7214	[b'rep3_day28_cold']	rep3	day28	cold	2	ruler	117087	NA	NA	39465.3606774819	NA	NA	NA	NA	NA	0.968678243398393	0.930017460773058	0.95	0.877241197856869	0.0384923260806548
Day28_cold_Rep3_A38_IMG_7214.JPG	Day28	cold	Rep3	A38	7214	[b'rep3_day28_cold']	rep3	day28	cold	3	ruler	110847	NA	NA	39465.3606774819	NA	NA	NA	NA	NA	0.968678243398393	0.930017460773058	0.95	0.877241197856869	0.0384923260806548
Day28_cold_Rep3_A38_IMG_7214.JPG	Day28	cold	Rep3	A38	7214	[b'rep3_day28_cold']	rep3	day28	cold	4	ruler	110208	NA	NA	39465.3606774819	NA	NA	NA	NA	NA	0.968678243398393	0.930017460773058	0.95	0.877241197856869	0.0384923260806548
Day28_cold_Rep3_A38_IMG_7214.JPG	Day28	cold	Rep3	A38	7214	[b'rep3_day28_cold']	rep3	day28	cold	5	ruler	116040	NA	NA	39465.3606774819	NA	NA	NA	NA	NA	0.968678243398393	0.930017460773058	0.95	0.877241197856869	0.0384923260806548
Day28_cold_Rep3_A38_IMG_7214.JPG	Day28	cold	Rep3	A38	7214	[b'rep3_day28_cold']	rep3	day28	cold	6	ruler	116999	NA	NA	39465.3606774819	NA	NA	NA	NA	NA	0.968678243398393	0.930017460773058	0.95	0.877241197856869	0.0384923260806548
Day28_cold_Rep3_A38_IMG_7214.JPG	Day28	cold	Rep3	A38	7214	[b'rep3_day28_cold']	rep3	day28	cold	7	seed	8642	0.0729922802481903	5	39465.3606774819	NA	NA	NA	NA	NA	NA	NA	NA	NA	NA
Day28_cold_Rep3_A38_IMG_7214.JPG	Day28	cold	Rep3	A38	7214	[b'rep3_day28_cold']	rep3	day28	cold	8	seedling	20280	0.171289451913133	5	39465.3606774819	NA	NA	NA	NA	NA	NA	NA	NA	NA	NA
Day28_cold_Rep3_A38_IMG_7214.JPG	Day28	cold	Rep3	A38	7214	[b'rep3_day28_cold']	rep3	day28	cold	9	seedling	48826	0.412395403309204	5	39465.3606774819	NA	NA	NA	NA	NA	NA	NA	NA	NA	NA
Day28_cold_Rep3_A38_IMG_7214.JPG	Day28	cold	Rep3	A38	7214	[b'rep3_day28_cold']	rep3	day28	cold	10	seedling	25454	0.214990222337125	5	39465.3606774819	NA	NA	NA	NA	NA	NA	NA	NA	NA	NA
Day28_cold_Rep3_A38_IMG_7214.JPG	Day28	cold	Rep3	A38	7214	[b'rep3_day28_cold']	rep3	day28	cold	11	seedling	48021	0.405596191830403	5	39465.3606774819	NA	NA	NA	NA	NA	NA	NA	NA	NA	NA
Day28_cold_Rep3_A38_IMG_7214.JPG	Day28	cold	Rep3	A38	7214	[b'rep3_day28_cold']	rep3	day28	cold	12	seedling	35011	0.295710798862461	5	39465.3606774819	NA	NA	NA	NA	NA	NA	NA	NA	NA	NA
Day28_cold_Rep3_A38_IMG_7214.JPG	Day28	cold	Rep3	A38	7214	[b'rep3_day28_cold']	rep3	day28	cold	13	seedling	85720	0.72401044467425	5	39465.3606774819	NA	NA	NA	NA	NA	NA	NA	NA	NA	NA
Day28_cold_Rep3_A38_IMG_7214.JPG	Day28	cold	Rep3	A38	7214	[b'rep3_day28_cold']	rep3	day28	cold	14	seedling	19329	0.163257091520165	5	39465.3606774819	NA	NA	NA	NA	NA	NA	NA	NA	NA	NA
Day28_cold_Rep3_A38_IMG_7214.JPG	Day28	cold	Rep3	A38	7214	[b'rep3_day28_cold']	rep3	day28	cold	15	seedling	40052	0.338288221302999	5	39465.3606774819	NA	NA	NA	NA	NA	NA	NA	NA	NA	NA
Day28_cold_Rep3_A38_IMG_7214.JPG	Day28	cold	Rep3	A38	7214	[b'rep3_day28_cold']	rep3	day28	cold	16	seedling	40368	0.340957228541882	5	39465.3606774819	NA	NA	NA	NA	NA	NA	NA	NA	NA	NA
Day28_cold_Rep3_A38_IMG_7214.JPG	Day28	cold	Rep3	A38	7214	[b'rep3_day28_cold']	rep3	day28	cold	17	seedling	32831	0.277298027404343	5	39465.3606774819	NA	NA	NA	NA	NA	NA	NA	NA	NA	NA
Day28_cold_Rep3_A38_IMG_7214.JPG	Day28	cold	Rep3	A38	7214	[b'rep3_day28_cold']	rep3	day28	cold	18	seedling	28985	0.244813844364012	5	39465.3606774819	NA	NA	NA	NA	NA	NA	NA	NA	NA	NA
Day28_cold_Rep3_A38_IMG_7214.JPG	Day28	cold	Rep3	A38	7214	[b'rep3_day28_cold']	rep3	day28	cold	19	seedling	31984	0.270144074457084	5	39465.3606774819	NA	NA	NA	NA	NA	NA	NA	NA	NA	NA
Day28_cold_Rep3_A38_IMG_7214.JPG	Day28	cold	Rep3	A38	7214	[b'rep3_day28_cold']	rep3	day28	cold	20	seedling	20522	0.173333438469493	5	39465.3606774819	NA	NA	NA	NA	NA	NA	NA	NA	NA	NA
Day28_cold_Rep3_A38_IMG_7214.JPG	Day28	cold	Rep3	A38	7214	[b'rep3_day28_cold']	rep3	day28	cold	21	seedling	47459	0.400849413133402	5	39465.3606774819	NA	NA	NA	NA	NA	NA	NA	NA	NA	NA
Day19_cold_Rep2_A41_IMG_4209.JPG	Day19	cold	Rep2	A41	4209	[b'rep2_day19_cold']	rep2	day19	cold	1	qrcode	1132882	10.0492139397231	NA	37577.7981838588	NA	NA	NA	NA	NA	NA	NA	NA	NA	NA
Day19_cold_Rep2_A41_IMG_4209.JPG	Day19	cold	Rep2	A41	4209	[b'rep2_day19_cold']	rep2	day19	cold	2	ruler	110490	NA	NA	37577.7981838588	NA	NA	NA	NA	NA	0.964514515766047	0.944588532419794	0.95	0.90329699182316	0.0217294356574158
Day19_cold_Rep2_A41_IMG_4209.JPG	Day19	cold	Rep2	A41	4209	[b'rep2_day19_cold']	rep2	day19	cold	3	ruler	106884	NA	NA	37577.7981838588	NA	NA	NA	NA	NA	0.964514515766047	0.944588532419794	0.95	0.90329699182316	0.0217294356574158
Day19_cold_Rep2_A41_IMG_4209.JPG	Day19	cold	Rep2	A41	4209	[b'rep2_day19_cold']	rep2	day19	cold	4	ruler	109447	NA	NA	37577.7981838588	NA	NA	NA	NA	NA	0.964514515766047	0.944588532419794	0.95	0.90329699182316	0.0217294356574158
Day19_cold_Rep2_A41_IMG_4209.JPG	Day19	cold	Rep2	A41	4209	[b'rep2_day19_cold']	rep2	day19	cold	5	ruler	113844	NA	NA	37577.7981838588	NA	NA	NA	NA	NA	0.964514515766047	0.944588532419794	0.95	0.90329699182316	0.0217294356574158
Day19_cold_Rep2_A41_IMG_4209.JPG	Day19	cold	Rep2	A41	4209	[b'rep2_day19_cold']	rep2	day19	cold	6	ruler	112815	NA	NA	37577.7981838588	NA	NA	NA	NA	NA	0.964514515766047	0.944588532419794	0.95	0.90329699182316	0.0217294356574158
Day19_cold_Rep2_A41_IMG_4209.JPG	Day19	cold	Rep2	A41	4209	[b'rep2_day19_cold']	rep2	day19	cold	7	seedling	60050	0.532672685310888	5	37577.7981838588	NA	NA	NA	NA	NA	NA	NA	NA	NA	NA
Day19_cold_Rep2_A41_IMG_4209.JPG	Day19	cold	Rep2	A41	4209	[b'rep2_day19_cold']	rep2	day19	cold	8	seedling	45443	0.403101496062992	5	37577.7981838588	NA	NA	NA	NA	NA	NA	NA	NA	NA	NA
Day19_cold_Rep2_A41_IMG_4209.JPG	Day19	cold	Rep2	A41	4209	[b'rep2_day19_cold']	rep2	day19	cold	9	seedling	65667	0.582498205267445	5	37577.7981838588	NA	NA	NA	NA	NA	NA	NA	NA	NA	NA
Day19_cold_Rep2_A41_IMG_4209.JPG	Day19	cold	Rep2	A41	4209	[b'rep2_day19_cold']	rep2	day19	cold	10	seedling	23152	0.205369492261743	5	37577.7981838588	NA	NA	NA	NA	NA	NA	NA	NA	NA	NA
Day19_cold_Rep2_A41_IMG_4209.JPG	Day19	cold	Rep2	A41	4209	[b'rep2_day19_cold']	rep2	day19	cold	11	seedling	53990	0.478917540048873	5	37577.7981838588	NA	NA	NA	NA	NA	NA	NA	NA	NA	NA
Day19_cold_Rep2_A41_IMG_4209.JPG	Day19	cold	Rep2	A41	4209	[b'rep2_day19_cold']	rep2	day19	cold	12	seedling	58732	0.520981384740701	5	37577.7981838588	NA	NA	NA	NA	NA	NA	NA	NA	NA	NA
Day19_cold_Rep2_A41_IMG_4209.JPG	Day19	cold	Rep2	A41	4209	[b'rep2_day19_cold']	rep2	day19	cold	13	seedling	54721	0.485401865327179	5	37577.7981838588	NA	NA	NA	NA	NA	NA	NA	NA	NA	NA
Day19_cold_Rep2_A41_IMG_4209.JPG	Day19	cold	Rep2	A41	4209	[b'rep2_day19_cold']	rep2	day19	cold	14	seedling	35541	0.315265943524301	5	37577.7981838588	NA	NA	NA	NA	NA	NA	NA	NA	NA	NA
Day19_cold_Rep2_A41_IMG_4209.JPG	Day19	cold	Rep2	A41	4209	[b'rep2_day19_cold']	rep2	day19	cold	15	seedling	20502	0.181862704317133	5	37577.7981838588	NA	NA	NA	NA	NA	NA	NA	NA	NA	NA
Day19_cold_Rep2_A41_IMG_4209.JPG	Day19	cold	Rep2	A41	4209	[b'rep2_day19_cold']	rep2	day19	cold	16	seedling	53799	0.477223277219658	5	37577.7981838588	NA	NA	NA	NA	NA	NA	NA	NA	NA	NA
Day19_cold_Rep2_A41_IMG_4209.JPG	Day19	cold	Rep2	A41	4209	[b'rep2_day19_cold']	rep2	day19	cold	17	seedling	13251	0.117542810209069	5	37577.7981838588	NA	NA	NA	NA	NA	NA	NA	NA	NA	NA
Day53_cold_Rep3_A43_IMG_7498.JPG	Day53	cold	Rep3	A43	7498	[b'rep3_day53_cold']	rep3	day53	cold	1	qrcode	1183166	10.9981315711603	NA	35859.6061626365	NA	NA	NA	NA	NA	NA	NA	NA	NA	NA
Day53_cold_Rep3_A43_IMG_7498.JPG	Day53	cold	Rep3	A43	7498	[b'rep3_day53_cold']	rep3	day53	cold	2	ruler	104043	NA	NA	35859.6061626365	NA	NA	NA	NA	NA	0.954822335025381	0.93280689940951	0.95	0.897569408474049	0.0251986674575388
Day53_cold_Rep3_A43_IMG_7498.JPG	Day53	cold	Rep3	A43	7498	[b'rep3_day53_cold']	rep3	day53	cold	3	ruler	101352	NA	NA	35859.6061626365	NA	NA	NA	NA	NA	0.954822335025381	0.93280689940951	0.95	0.897569408474049	0.0251986674575388
Day53_cold_Rep3_A43_IMG_7498.JPG	Day53	cold	Rep3	A43	7498	[b'rep3_day53_cold']	rep3	day53	cold	4	ruler	105438	NA	NA	35859.6061626365	NA	NA	NA	NA	NA	0.954822335025381	0.93280689940951	0.95	0.897569408474049	0.0251986674575388
Day53_cold_Rep3_A43_IMG_7498.JPG	Day53	cold	Rep3	A43	7498	[b'rep3_day53_cold']	rep3	day53	cold	5	ruler	107760	NA	NA	35859.6061626365	NA	NA	NA	NA	NA	0.954822335025381	0.93280689940951	0.95	0.897569408474049	0.0251986674575388
Day53_cold_Rep3_A43_IMG_7498.JPG	Day53	cold	Rep3	A43	7498	[b'rep3_day53_cold']	rep3	day53	cold	6	ruler	107779	NA	NA	35859.6061626365	NA	NA	NA	NA	NA	0.954822335025381	0.93280689940951	0.95	0.897569408474049	0.0251986674575388
Day53_cold_Rep3_A43_IMG_7498.JPG	Day53	cold	Rep3	A43	7498	[b'rep3_day53_cold']	rep3	day53	cold	7	seed	5280	0.0490802936322768	5	35859.6061626365	NA	NA	NA	NA	NA	NA	NA	NA	NA	NA
Day53_cold_Rep3_A43_IMG_7498.JPG	Day53	cold	Rep3	A43	7498	[b'rep3_day53_cold']	rep3	day53	cold	8	seedling	28041	0.260655400330052	5	35859.6061626365	NA	NA	NA	NA	NA	NA	NA	NA	NA	NA
Day53_cold_Rep3_A43_IMG_7498.JPG	Day53	cold	Rep3	A43	7498	[b'rep3_day53_cold']	rep3	day53	cold	9	seedling	38673	0.359485264325955	5	35859.6061626365	NA	NA	NA	NA	NA	NA	NA	NA	NA	NA
Day53_cold_Rep3_A43_IMG_7498.JPG	Day53	cold	Rep3	A43	7498	[b'rep3_day53_cold']	rep3	day53	cold	10	seedling	75949	0.705984700961703	5	35859.6061626365	NA	NA	NA	NA	NA	NA	NA	NA	NA	NA
Day53_cold_Rep3_A43_IMG_7498.JPG	Day53	cold	Rep3	A43	7498	[b'rep3_day53_cold']	rep3	day53	cold	11	seedling	76948	0.715270915609173	5	35859.6061626365	NA	NA	NA	NA	NA	NA	NA	NA	NA	NA
Day53_cold_Rep3_A43_IMG_7498.JPG	Day53	cold	Rep3	A43	7498	[b'rep3_day53_cold']	rep3	day53	cold	12	seedling	32953	0.306314946224321	5	35859.6061626365	NA	NA	NA	NA	NA	NA	NA	NA	NA	NA
Day53_cold_Rep3_A43_IMG_7498.JPG	Day53	cold	Rep3	A43	7498	[b'rep3_day53_cold']	rep3	day53	cold	13	seedling	27754	0.257987588914812	5	35859.6061626365	NA	NA	NA	NA	NA	NA	NA	NA	NA	NA
Day53_cold_Rep3_A43_IMG_7498.JPG	Day53	cold	Rep3	A43	7498	[b'rep3_day53_cold']	rep3	day53	cold	14	seedling	62174	0.577939048540374	5	35859.6061626365	NA	NA	NA	NA	NA	NA	NA	NA	NA	NA
Day53_cold_Rep3_A43_IMG_7498.JPG	Day53	cold	Rep3	A43	7498	[b'rep3_day53_cold']	rep3	day53	cold	15	seedling	21426	0.199165600637341	5	35859.6061626365	NA	NA	NA	NA	NA	NA	NA	NA	NA	NA
Day53_cold_Rep3_A43_IMG_7498.JPG	Day53	cold	Rep3	A43	7498	[b'rep3_day53_cold']	rep3	day53	cold	16	seedling	26649	0.247716050190633	5	35859.6061626365	NA	NA	NA	NA	NA	NA	NA	NA	NA	NA
Day53_cold_Rep3_A43_IMG_7498.JPG	Day53	cold	Rep3	A43	7498	[b'rep3_day53_cold']	rep3	day53	cold	17	seedling	45643	0.424274970124623	5	35859.6061626365	NA	NA	NA	NA	NA	NA	NA	NA	NA	NA
Day53_cold_Rep3_A43_IMG_7498.JPG	Day53	cold	Rep3	A43	7498	[b'rep3_day53_cold']	rep3	day53	cold	18	seedling	51343	0.477259378023104	5	35859.6061626365	NA	NA	NA	NA	NA	NA	NA	NA	NA	NA
Day53_cold_Rep3_A43_IMG_7498.JPG	Day53	cold	Rep3	A43	7498	[b'rep3_day53_cold']	rep3	day53	cold	19	seedling	31448	0.292325203437091	5	35859.6061626365	NA	NA	NA	NA	NA	NA	NA	NA	NA	NA
Day07_cold_Rep3_A11_IMG_5792.JPG	Day07	cold	Rep3	A11	5792	[b'rep3_day7_cold']	rep3	day7	cold	1	qrcode	1076184	9.4254815505871	NA	38059.3816957453	NA	NA	NA	NA	NA	NA	NA	NA	NA	NA
Day07_cold_Rep3_A11_IMG_5792.JPG	Day07	cold	Rep3	A11	5792	[b'rep3_day7_cold']	rep3	day7	cold	2	ruler	108287	NA	NA	38059.3816957453	NA	NA	NA	NA	NA	0.988477386934673	0.952062311557789	0.95	0.907631909547739	0.0279625483933183
Day07_cold_Rep3_A11_IMG_5792.JPG	Day07	cold	Rep3	A11	5792	[b'rep3_day7_cold']	rep3	day7	cold	3	ruler	111906	NA	NA	38059.3816957453	NA	NA	NA	NA	NA	0.988477386934673	0.952062311557789	0.95	0.907631909547739	0.0279625483933183
Day07_cold_Rep3_A11_IMG_5792.JPG	Day07	cold	Rep3	A11	5792	[b'rep3_day7_cold']	rep3	day7	cold	4	ruler	111525	NA	NA	38059.3816957453	NA	NA	NA	NA	NA	0.988477386934673	0.952062311557789	0.95	0.907631909547739	0.0279625483933183
Day07_cold_Rep3_A11_IMG_5792.JPG	Day07	cold	Rep3	A11	5792	[b'rep3_day7_cold']	rep3	day7	cold	5	ruler	116629	NA	NA	38059.3816957453	NA	NA	NA	NA	NA	0.988477386934673	0.952062311557789	0.95	0.907631909547739	0.0279625483933183
Day07_cold_Rep3_A11_IMG_5792.JPG	Day07	cold	Rep3	A11	5792	[b'rep3_day7_cold']	rep3	day7	cold	6	ruler	114046	NA	NA	38059.3816957453	NA	NA	NA	NA	NA	0.988477386934673	0.952062311557789	0.95	0.907631909547739	0.0279625483933183
Day07_cold_Rep3_A11_IMG_5792.JPG	Day07	cold	Rep3	A11	5792	[b'rep3_day7_cold']	rep3	day7	cold	7	seed	5636	0.0493614605115007	5	38059.3816957453	NA	NA	NA	NA	NA	NA	NA	NA	NA	NA
Day07_cold_Rep3_A11_IMG_5792.JPG	Day07	cold	Rep3	A11	5792	[b'rep3_day7_cold']	rep3	day7	cold	8	seed	5783	0.0506489223097957	5	38059.3816957453	NA	NA	NA	NA	NA	NA	NA	NA	NA	NA
Day07_cold_Rep3_A11_IMG_5792.JPG	Day07	cold	Rep3	A11	5792	[b'rep3_day7_cold']	rep3	day7	cold	9	seed	5651	0.049492834164388	5	38059.3816957453	NA	NA	NA	NA	NA	NA	NA	NA	NA	NA
Day07_cold_Rep3_A11_IMG_5792.JPG	Day07	cold	Rep3	A11	5792	[b'rep3_day7_cold']	rep3	day7	cold	10	seedling	16975	0.148671183850732	5	38059.3816957453	NA	NA	NA	NA	NA	NA	NA	NA	NA	NA
Day07_cold_Rep3_A11_IMG_5792.JPG	Day07	cold	Rep3	A11	5792	[b'rep3_day7_cold']	rep3	day7	cold	11	seedling	18191	0.159321207978125	5	38059.3816957453	NA	NA	NA	NA	NA	NA	NA	NA	NA	NA
Day07_cold_Rep3_A11_IMG_5792.JPG	Day07	cold	Rep3	A11	5792	[b'rep3_day7_cold']	rep3	day7	cold	12	seedling	9802	0.0858483030400515	5	38059.3816957453	NA	NA	NA	NA	NA	NA	NA	NA	NA	NA
Day07_cold_Rep3_A11_IMG_5792.JPG	Day07	cold	Rep3	A11	5792	[b'rep3_day7_cold']	rep3	day7	cold	13	seedling	9905	0.0867504021232106	5	38059.3816957453	NA	NA	NA	NA	NA	NA	NA	NA	NA	NA
Day07_cold_Rep3_A11_IMG_5792.JPG	Day07	cold	Rep3	A11	5792	[b'rep3_day7_cold']	rep3	day7	cold	14	seedling	8719	0.0763631253015924	5	38059.3816957453	NA	NA	NA	NA	NA	NA	NA	NA	NA	NA
Day07_cold_Rep3_A11_IMG_5792.JPG	Day07	cold	Rep3	A11	5792	[b'rep3_day7_cold']	rep3	day7	cold	15	seedling	5705	0.049965779314782	5	38059.3816957453	NA	NA	NA	NA	NA	NA	NA	NA	NA	NA
Day07_cold_Rep3_A11_IMG_5792.JPG	Day07	cold	Rep3	A11	5792	[b'rep3_day7_cold']	rep3	day7	cold	16	seedling	6117	0.0535741756474184	5	38059.3816957453	NA	NA	NA	NA	NA	NA	NA	NA	NA	NA
Day07_RT_Rep2_A35_IMG_2902.JPG	Day07	RT	Rep2	A35	2902	[b'rep2_day7_RT']	rep2	day7	RT	1	qrcode	1220086	9.34990647484264	NA	43497.2621841309	NA	NA	NA	NA	NA	NA	NA	NA	NA	NA
Day07_RT_Rep2_A35_IMG_2902.JPG	Day07	RT	Rep2	A35	2902	[b'rep2_day7_RT']	rep2	day7	RT	2	ruler	121749	NA	NA	43497.2621841309	NA	NA	NA	NA	NA	0.968219178082192	0.93894868449663	0.95	0.906579691237225	0.0238424085912425
Day07_RT_Rep2_A35_IMG_2902.JPG	Day07	RT	Rep2	A35	2902	[b'rep2_day7_RT']	rep2	day7	RT	3	ruler	121566	NA	NA	43497.2621841309	NA	NA	NA	NA	NA	0.968219178082192	0.93894868449663	0.95	0.906579691237225	0.0238424085912425
Day07_RT_Rep2_A35_IMG_2902.JPG	Day07	RT	Rep2	A35	2902	[b'rep2_day7_RT']	rep2	day7	RT	4	ruler	128948	NA	NA	43497.2621841309	NA	NA	NA	NA	NA	0.968219178082192	0.93894868449663	0.95	0.906579691237225	0.0238424085912425
Day07_RT_Rep2_A35_IMG_2902.JPG	Day07	RT	Rep2	A35	2902	[b'rep2_day7_RT']	rep2	day7	RT	5	ruler	128025	NA	NA	43497.2621841309	NA	NA	NA	NA	NA	0.968219178082192	0.93894868449663	0.95	0.906579691237225	0.0238424085912425
Day07_RT_Rep2_A35_IMG_2902.JPG	Day07	RT	Rep2	A35	2902	[b'rep2_day7_RT']	rep2	day7	RT	6	ruler	127895	NA	NA	43497.2621841309	NA	NA	NA	NA	NA	0.968219178082192	0.93894868449663	0.95	0.906579691237225	0.0238424085912425
Day07_RT_Rep2_A35_IMG_2902.JPG	Day07	RT	Rep2	A35	2902	[b'rep2_day7_RT']	rep2	day7	RT	7	seed	8222	0.0630077970209938	5	43497.2621841309	NA	NA	NA	NA	NA	NA	NA	NA	NA	NA
Day07_RT_Rep2_A35_IMG_2902.JPG	Day07	RT	Rep2	A35	2902	[b'rep2_day7_RT']	rep2	day7	RT	8	seedling	86262	0.661053099808437	5	43497.2621841309	NA	NA	NA	NA	NA	NA	NA	NA	NA	NA
Day07_RT_Rep2_A35_IMG_2902.JPG	Day07	RT	Rep2	A35	2902	[b'rep2_day7_RT']	rep2	day7	RT	9	seedling	89121	0.682962524727315	5	43497.2621841309	NA	NA	NA	NA	NA	NA	NA	NA	NA	NA
Day07_RT_Rep2_A35_IMG_2902.JPG	Day07	RT	Rep2	A35	2902	[b'rep2_day7_RT']	rep2	day7	RT	10	seedling	55629	0.426302692833965	5	43497.2621841309	NA	NA	NA	NA	NA	NA	NA	NA	NA	NA
Day07_RT_Rep2_A35_IMG_2902.JPG	Day07	RT	Rep2	A35	2902	[b'rep2_day7_RT']	rep2	day7	RT	11	seedling	54745	0.419528320106337	5	43497.2621841309	NA	NA	NA	NA	NA	NA	NA	NA	NA	NA
Day07_RT_Rep2_A35_IMG_2902.JPG	Day07	RT	Rep2	A35	2902	[b'rep2_day7_RT']	rep2	day7	RT	12	seedling	13174	0.100956545603816	5	43497.2621841309	NA	NA	NA	NA	NA	NA	NA	NA	NA	NA
Day07_RT_Rep2_A35_IMG_2902.JPG	Day07	RT	Rep2	A35	2902	[b'rep2_day7_RT']	rep2	day7	RT	13	seedling	29579	0.226673270260761	5	43497.2621841309	NA	NA	NA	NA	NA	NA	NA	NA	NA	NA
Day07_RT_Rep2_A35_IMG_2902.JPG	Day07	RT	Rep2	A35	2902	[b'rep2_day7_RT']	rep2	day7	RT	14	seedling	58587	0.448970786191798	5	43497.2621841309	NA	NA	NA	NA	NA	NA	NA	NA	NA	NA
Day07_RT_Rep2_A35_IMG_2902.JPG	Day07	RT	Rep2	A35	2902	[b'rep2_day7_RT']	rep2	day7	RT	15	seedling	61772	0.473378452636929	5	43497.2621841309	NA	NA	NA	NA	NA	NA	NA	NA	NA	NA
Day07_RT_Rep2_A35_IMG_2902.JPG	Day07	RT	Rep2	A35	2902	[b'rep2_day7_RT']	rep2	day7	RT	16	seedling	30388	0.232872894171	5	43497.2621841309	NA	NA	NA	NA	NA	NA	NA	NA	NA	NA
Day07_RT_Rep2_A35_IMG_2902.JPG	Day07	RT	Rep2	A35	2902	[b'rep2_day7_RT']	rep2	day7	RT	17	seedling	23753	0.182026782125963	5	43497.2621841309	NA	NA	NA	NA	NA	NA	NA	NA	NA	NA
Day07_RT_Rep2_A35_IMG_2902.JPG	Day07	RT	Rep2	A35	2902	[b'rep2_day7_RT']	rep2	day7	RT	18	seedling	50900	0.390062864068181	5	43497.2621841309	NA	NA	NA	NA	NA	NA	NA	NA	NA	NA
Day07_RT_Rep2_A35_IMG_2902.JPG	Day07	RT	Rep2	A35	2902	[b'rep2_day7_RT']	rep2	day7	RT	19	seedling	41507	0.318081322178349	5	43497.2621841309	NA	NA	NA	NA	NA	NA	NA	NA	NA	NA
Day07_RT_Rep2_A35_IMG_2902.JPG	Day07	RT	Rep2	A35	2902	[b'rep2_day7_RT']	rep2	day7	RT	20	seedling	53877	0.412876560459752	5	43497.2621841309	NA	NA	NA	NA	NA	NA	NA	NA	NA	NA
Day07_RT_Rep2_A35_IMG_2902.JPG	Day07	RT	Rep2	A35	2902	[b'rep2_day7_RT']	rep2	day7	RT	21	seedling	37737	0.289190614957582	5	43497.2621841309	NA	NA	NA	NA	NA	NA	NA	NA	NA	NA
Day07_RT_Rep2_A35_IMG_2902.JPG	Day07	RT	Rep2	A35	2902	[b'rep2_day7_RT']	rep2	day7	RT	22	seedling	35874	0.274913854333633	5	43497.2621841309	NA	NA	NA	NA	NA	NA	NA	NA	NA	NA
Day07_RT_Rep2_A35_IMG_2902.JPG	Day07	RT	Rep2	A35	2902	[b'rep2_day7_RT']	rep2	day7	RT	23	seedling	39848	0.305367878337699	5	43497.2621841309	NA	NA	NA	NA	NA	NA	NA	NA	NA	NA
Day07_RT_Rep2_A35_IMG_2902.JPG	Day07	RT	Rep2	A35	2902	[b'rep2_day7_RT']	rep2	day7	RT	24	seedling	46205	0.354083588099613	5	43497.2621841309	NA	NA	NA	NA	NA	NA	NA	NA	NA	NA
Day07_RT_Rep2_A35_IMG_2902.JPG	Day07	RT	Rep2	A35	2902	[b'rep2_day7_RT']	rep2	day7	RT	25	seedling	36917	0.282906694554126	5	43497.2621841309	NA	NA	NA	NA	NA	NA	NA	NA	NA	NA
Day43_cold_Rep3_A29_IMG_7307.JPG	Day43	cold	Rep3	A29	7307	[b'rep3_day43_cold']	rep3	day43	cold	1	qrcode	1185499	11.3808740060533	NA	34721.9671462096	NA	NA	NA	NA	NA	NA	NA	NA	NA	NA
Day43_cold_Rep3_A29_IMG_7307.JPG	Day43	cold	Rep3	A29	7307	[b'rep3_day43_cold']	rep3	day43	cold	2	ruler	100532	NA	NA	34721.9671462096	NA	NA	NA	NA	NA	0.964895290798611	0.945062391493055	0.95	0.925363498263889	0.0136406362881287
Day43_cold_Rep3_A29_IMG_7307.JPG	Day43	cold	Rep3	A29	7307	[b'rep3_day43_cold']	rep3	day43	cold	3	ruler	101502	NA	NA	34721.9671462096	NA	NA	NA	NA	NA	0.964895290798611	0.945062391493055	0.95	0.925363498263889	0.0136406362881287
Day43_cold_Rep3_A29_IMG_7307.JPG	Day43	cold	Rep3	A29	7307	[b'rep3_day43_cold']	rep3	day43	cold	4	ruler	103158	NA	NA	34721.9671462096	NA	NA	NA	NA	NA	0.964895290798611	0.945062391493055	0.95	0.925363498263889	0.0136406362881287
Day43_cold_Rep3_A29_IMG_7307.JPG	Day43	cold	Rep3	A29	7307	[b'rep3_day43_cold']	rep3	day43	cold	5	ruler	102666	NA	NA	34721.9671462096	NA	NA	NA	NA	NA	0.964895290798611	0.945062391493055	0.95	0.925363498263889	0.0136406362881287
Day43_cold_Rep3_A29_IMG_7307.JPG	Day43	cold	Rep3	A29	7307	[b'rep3_day43_cold']	rep3	day43	cold	6	ruler	102093	NA	NA	34721.9671462096	NA	NA	NA	NA	NA	0.964895290798611	0.945062391493055	0.95	0.925363498263889	0.0136406362881287
Day43_cold_Rep3_A29_IMG_7307.JPG	Day43	cold	Rep3	A29	7307	[b'rep3_day43_cold']	rep3	day43	cold	7	seed	5538	0.0531651905615468	5	34721.9671462096	NA	NA	NA	NA	NA	NA	NA	NA	NA	NA
Day43_cold_Rep3_A29_IMG_7307.JPG	Day43	cold	Rep3	A29	7307	[b'rep3_day43_cold']	rep3	day43	cold	8	seed	5933	0.0569572184185008	5	34721.9671462096	NA	NA	NA	NA	NA	NA	NA	NA	NA	NA
Day43_cold_Rep3_A29_IMG_7307.JPG	Day43	cold	Rep3	A29	7307	[b'rep3_day43_cold']	rep3	day43	cold	9	seedling	33297	0.319653548235432	5	34721.9671462096	NA	NA	NA	NA	NA	NA	NA	NA	NA	NA
Day43_cold_Rep3_A29_IMG_7307.JPG	Day43	cold	Rep3	A29	7307	[b'rep3_day43_cold']	rep3	day43	cold	10	seedling	55744	0.53514633128618	5	34721.9671462096	NA	NA	NA	NA	NA	NA	NA	NA	NA	NA
Day43_cold_Rep3_A29_IMG_7307.JPG	Day43	cold	Rep3	A29	7307	[b'rep3_day43_cold']	rep3	day43	cold	11	seedling	50939	0.489017992418677	5	34721.9671462096	NA	NA	NA	NA	NA	NA	NA	NA	NA	NA
Day43_cold_Rep3_A29_IMG_7307.JPG	Day43	cold	Rep3	A29	7307	[b'rep3_day43_cold']	rep3	day43	cold	12	seedling	32968	0.316495125033058	5	34721.9671462096	NA	NA	NA	NA	NA	NA	NA	NA	NA	NA
Day43_cold_Rep3_A29_IMG_7307.JPG	Day43	cold	Rep3	A29	7307	[b'rep3_day43_cold']	rep3	day43	cold	13	seedling	41160	0.395138902765126	5	34721.9671462096	NA	NA	NA	NA	NA	NA	NA	NA	NA	NA
Day43_cold_Rep3_A29_IMG_7307.JPG	Day43	cold	Rep3	A29	7307	[b'rep3_day43_cold']	rep3	day43	cold	14	seedling	71379	0.685243433927889	5	34721.9671462096	NA	NA	NA	NA	NA	NA	NA	NA	NA	NA
Day43_cold_Rep3_A29_IMG_7307.JPG	Day43	cold	Rep3	A29	7307	[b'rep3_day43_cold']	rep3	day43	cold	15	seedling	84050	0.806885927536658	5	34721.9671462096	NA	NA	NA	NA	NA	NA	NA	NA	NA	NA
Day43_cold_Rep3_A29_IMG_7307.JPG	Day43	cold	Rep3	A29	7307	[b'rep3_day43_cold']	rep3	day43	cold	16	seedling	39603	0.380191592959361	5	34721.9671462096	NA	NA	NA	NA	NA	NA	NA	NA	NA	NA
Day43_cold_Rep3_A29_IMG_7307.JPG	Day43	cold	Rep3	A29	7307	[b'rep3_day43_cold']	rep3	day43	cold	17	seedling	58063	0.557408894831183	5	34721.9671462096	NA	NA	NA	NA	NA	NA	NA	NA	NA	NA
Day43_cold_Rep3_A29_IMG_7307.JPG	Day43	cold	Rep3	A29	7307	[b'rep3_day43_cold']	rep3	day43	cold	18	seedling	33564	0.322216767065323	5	34721.9671462096	NA	NA	NA	NA	NA	NA	NA	NA	NA	NA
Day43_cold_Rep3_A29_IMG_7307.JPG	Day43	cold	Rep3	A29	7307	[b'rep3_day43_cold']	rep3	day43	cold	19	seedling	48853	0.468992245305751	5	34721.9671462096	NA	NA	NA	NA	NA	NA	NA	NA	NA	NA
Day43_cold_Rep3_A29_IMG_7307.JPG	Day43	cold	Rep3	A29	7307	[b'rep3_day43_cold']	rep3	day43	cold	20	seedling	29300	0.281282066351268	5	34721.9671462096	NA	NA	NA	NA	NA	NA	NA	NA	NA	NA
Day43_cold_Rep3_A29_IMG_7307.JPG	Day43	cold	Rep3	A29	7307	[b'rep3_day43_cold']	rep3	day43	cold	21	seedling	44758	0.429679956510241	5	34721.9671462096	NA	NA	NA	NA	NA	NA	NA	NA	NA	NA
Day08_cold_Rep1_A43_IMG_1225.JPG	Day08	cold	Rep1	A43	1225	[b'rep1_day8_cold']	rep1	day8	cold	1	qrcode	1103728	8.61105522626866	NA	42725.2321191715	NA	NA	NA	NA	NA	NA	NA	NA	NA	NA
Day08_cold_Rep1_A43_IMG_1225.JPG	Day08	cold	Rep1	A43	1225	[b'rep1_day8_cold']	rep1	day8	cold	2	ruler	128535	NA	NA	42725.2321191715	NA	NA	NA	NA	NA	0.976760563380282	0.932757069549077	0.95	0.871709793645594	0.0443859821628605
Day08_cold_Rep1_A43_IMG_1225.JPG	Day08	cold	Rep1	A43	1225	[b'rep1_day8_cold']	rep1	day8	cold	3	ruler	125625	NA	NA	42725.2321191715	NA	NA	NA	NA	NA	0.976760563380282	0.932757069549077	0.95	0.871709793645594	0.0443859821628605
Day08_cold_Rep1_A43_IMG_1225.JPG	Day08	cold	Rep1	A43	1225	[b'rep1_day8_cold']	rep1	day8	cold	4	ruler	122063	NA	NA	42725.2321191715	NA	NA	NA	NA	NA	0.976760563380282	0.932757069549077	0.95	0.871709793645594	0.0443859821628605
Day08_cold_Rep1_A43_IMG_1225.JPG	Day08	cold	Rep1	A43	1225	[b'rep1_day8_cold']	rep1	day8	cold	5	ruler	119562	NA	NA	42725.2321191715	NA	NA	NA	NA	NA	0.976760563380282	0.932757069549077	0.95	0.871709793645594	0.0443859821628605
Day08_cold_Rep1_A43_IMG_1225.JPG	Day08	cold	Rep1	A43	1225	[b'rep1_day8_cold']	rep1	day8	cold	6	ruler	127059	NA	NA	42725.2321191715	NA	NA	NA	NA	NA	0.976760563380282	0.932757069549077	0.95	0.871709793645594	0.0443859821628605
Day08_cold_Rep1_A43_IMG_1225.JPG	Day08	cold	Rep1	A43	1225	[b'rep1_day8_cold']	rep1	day8	cold	7	seed	6647	0.0518585050746269	5	42725.2321191715	NA	NA	NA	NA	NA	NA	NA	NA	NA	NA
Day08_cold_Rep1_A43_IMG_1225.JPG	Day08	cold	Rep1	A43	1225	[b'rep1_day8_cold']	rep1	day8	cold	8	seed	5196	0.0405381062686567	5	42725.2321191715	NA	NA	NA	NA	NA	NA	NA	NA	NA	NA
Day08_cold_Rep1_A43_IMG_1225.JPG	Day08	cold	Rep1	A43	1225	[b'rep1_day8_cold']	rep1	day8	cold	9	seed	5918	0.0461709994029851	5	42725.2321191715	NA	NA	NA	NA	NA	NA	NA	NA	NA	NA
Day08_cold_Rep1_A43_IMG_1225.JPG	Day08	cold	Rep1	A43	1225	[b'rep1_day8_cold']	rep1	day8	cold	10	seed	5322	0.0415211319402985	5	42725.2321191715	NA	NA	NA	NA	NA	NA	NA	NA	NA	NA
Day08_cold_Rep1_A43_IMG_1225.JPG	Day08	cold	Rep1	A43	1225	[b'rep1_day8_cold']	rep1	day8	cold	11	seed	5808	0.0453128023880597	5	42725.2321191715	NA	NA	NA	NA	NA	NA	NA	NA	NA	NA
Day08_cold_Rep1_A43_IMG_1225.JPG	Day08	cold	Rep1	A43	1225	[b'rep1_day8_cold']	rep1	day8	cold	12	seed	5286	0.0412402674626866	5	42725.2321191715	NA	NA	NA	NA	NA	NA	NA	NA	NA	NA
Day08_cold_Rep1_A43_IMG_1225.JPG	Day08	cold	Rep1	A43	1225	[b'rep1_day8_cold']	rep1	day8	cold	13	seed	5556	0.0433467510447761	5	42725.2321191715	NA	NA	NA	NA	NA	NA	NA	NA	NA	NA
Day08_cold_Rep1_A43_IMG_1225.JPG	Day08	cold	Rep1	A43	1225	[b'rep1_day8_cold']	rep1	day8	cold	14	seedling	8253	0.0643881814925373	5	42725.2321191715	NA	NA	NA	NA	NA	NA	NA	NA	NA	NA
Day08_cold_Rep1_A43_IMG_1225.JPG	Day08	cold	Rep1	A43	1225	[b'rep1_day8_cold']	rep1	day8	cold	15	seedling	8208	0.0640371008955224	5	42725.2321191715	NA	NA	NA	NA	NA	NA	NA	NA	NA	NA
Day08_cold_Rep1_A43_IMG_1225.JPG	Day08	cold	Rep1	A43	1225	[b'rep1_day8_cold']	rep1	day8	cold	16	seedling	7674	0.0598709444776119	5	42725.2321191715	NA	NA	NA	NA	NA	NA	NA	NA	NA	NA
Day14_cold_Rep2_A37_IMG_3892.JPG	Day14	cold	Rep2	A37	3892	[b'rep2_day15_cold']	rep2	day15	cold	1	qrcode	1207675	9.11538815642544	NA	44162.5004251267	NA	NA	NA	NA	NA	NA	NA	NA	NA	NA
Day14_cold_Rep2_A37_IMG_3892.JPG	Day14	cold	Rep2	A37	3892	[b'rep2_day15_cold']	rep2	day15	cold	2	ruler	125681	NA	NA	44162.5004251267	NA	NA	NA	NA	NA	0.990689639899012	0.959943083669221	0.95	0.945497630331754	0.0174592554467638
Day14_cold_Rep2_A37_IMG_3892.JPG	Day14	cold	Rep2	A37	3892	[b'rep2_day15_cold']	rep2	day15	cold	3	ruler	134363	NA	NA	44162.5004251267	NA	NA	NA	NA	NA	0.990689639899012	0.959943083669221	0.95	0.945497630331754	0.0174592554467638
Day14_cold_Rep2_A37_IMG_3892.JPG	Day14	cold	Rep2	A37	3892	[b'rep2_day15_cold']	rep2	day15	cold	4	ruler	129851	NA	NA	44162.5004251267	NA	NA	NA	NA	NA	0.990689639899012	0.959943083669221	0.95	0.945497630331754	0.0174592554467638
Day14_cold_Rep2_A37_IMG_3892.JPG	Day14	cold	Rep2	A37	3892	[b'rep2_day15_cold']	rep2	day15	cold	5	ruler	124510	NA	NA	44162.5004251267	NA	NA	NA	NA	NA	0.990689639899012	0.959943083669221	0.95	0.945497630331754	0.0174592554467638
Day14_cold_Rep2_A37_IMG_3892.JPG	Day14	cold	Rep2	A37	3892	[b'rep2_day15_cold']	rep2	day15	cold	6	ruler	131360	NA	NA	44162.5004251267	NA	NA	NA	NA	NA	0.990689639899012	0.959943083669221	0.95	0.945497630331754	0.0174592554467638
Day14_cold_Rep2_A37_IMG_3892.JPG	Day14	cold	Rep2	A37	3892	[b'rep2_day15_cold']	rep2	day15	cold	7	seedling	27228	0.2055137257318	5	44162.5004251267	NA	NA	NA	NA	NA	NA	NA	NA	NA	NA
Day14_cold_Rep2_A37_IMG_3892.JPG	Day14	cold	Rep2	A37	3892	[b'rep2_day15_cold']	rep2	day15	cold	8	seedling	12108	0.0913897528705978	5	44162.5004251267	NA	NA	NA	NA	NA	NA	NA	NA	NA	NA
Day14_cold_Rep2_A37_IMG_3892.JPG	Day14	cold	Rep2	A37	3892	[b'rep2_day15_cold']	rep2	day15	cold	9	seedling	17063	0.128789507204411	5	44162.5004251267	NA	NA	NA	NA	NA	NA	NA	NA	NA	NA
Day14_cold_Rep2_A37_IMG_3892.JPG	Day14	cold	Rep2	A37	3892	[b'rep2_day15_cold']	rep2	day15	cold	10	seedling	56642	0.427527121084936	5	44162.5004251267	NA	NA	NA	NA	NA	NA	NA	NA	NA	NA
Day14_cold_Rep2_A37_IMG_3892.JPG	Day14	cold	Rep2	A37	3892	[b'rep2_day15_cold']	rep2	day15	cold	11	seedling	16584	0.125174071820779	5	44162.5004251267	NA	NA	NA	NA	NA	NA	NA	NA	NA	NA
Day14_cold_Rep2_A37_IMG_3892.JPG	Day14	cold	Rep2	A37	3892	[b'rep2_day15_cold']	rep2	day15	cold	12	seedling	25726	0.19417680726371	5	44162.5004251267	NA	NA	NA	NA	NA	NA	NA	NA	NA	NA
Day14_cold_Rep2_A37_IMG_3892.JPG	Day14	cold	Rep2	A37	3892	[b'rep2_day15_cold']	rep2	day15	cold	13	seedling	40350	0.30455703075063	5	44162.5004251267	NA	NA	NA	NA	NA	NA	NA	NA	NA	NA
Day14_cold_Rep2_A37_IMG_3892.JPG	Day14	cold	Rep2	A37	3892	[b'rep2_day15_cold']	rep2	day15	cold	14	seedling	28645	0.216209074246637	5	44162.5004251267	NA	NA	NA	NA	NA	NA	NA	NA	NA	NA
Day14_cold_Rep2_A37_IMG_3892.JPG	Day14	cold	Rep2	A37	3892	[b'rep2_day15_cold']	rep2	day15	cold	15	seedling	18211	0.137454475514243	5	44162.5004251267	NA	NA	NA	NA	NA	NA	NA	NA	NA	NA
Day14_cold_Rep2_A37_IMG_3892.JPG	Day14	cold	Rep2	A37	3892	[b'rep2_day15_cold']	rep2	day15	cold	16	seedling	17262	0.130291535683206	5	44162.5004251267	NA	NA	NA	NA	NA	NA	NA	NA	NA	NA
Day06_cold_Rep3_A17_IMG_5694.JPG	Day06	cold	Rep3	A17	5694	[b'rep3_day6_cold']	rep3	day6	cold	1	qrcode	1073028	9.44833024400762	NA	37856.0010883243	NA	NA	NA	NA	NA	NA	NA	NA	NA	NA
Day06_cold_Rep3_A17_IMG_5694.JPG	Day06	cold	Rep3	A17	5694	[b'rep3_day6_cold']	rep3	day6	cold	2	ruler	112579	NA	NA	37856.0010883243	NA	NA	NA	NA	NA	1.00893190298507	0.960132151741293	0.95	0.926466625207297	0.0302698716016904
Day06_cold_Rep3_A17_IMG_5694.JPG	Day06	cold	Rep3	A17	5694	[b'rep3_day6_cold']	rep3	day6	cold	3	ruler	110009	NA	NA	37856.0010883243	NA	NA	NA	NA	NA	1.00893190298507	0.960132151741293	0.95	0.926466625207297	0.0302698716016904
Day06_cold_Rep3_A17_IMG_5694.JPG	Day06	cold	Rep3	A17	5694	[b'rep3_day6_cold']	rep3	day6	cold	4	ruler	111308	NA	NA	37856.0010883243	NA	NA	NA	NA	NA	1.00893190298507	0.960132151741293	0.95	0.926466625207297	0.0302698716016904
Day06_cold_Rep3_A17_IMG_5694.JPG	Day06	cold	Rep3	A17	5694	[b'rep3_day6_cold']	rep3	day6	cold	5	ruler	106893	NA	NA	37856.0010883243	NA	NA	NA	NA	NA	1.00893190298507	0.960132151741293	0.95	0.926466625207297	0.0302698716016904
Day06_cold_Rep3_A17_IMG_5694.JPG	Day06	cold	Rep3	A17	5694	[b'rep3_day6_cold']	rep3	day6	cold	6	ruler	112020	NA	NA	37856.0010883243	NA	NA	NA	NA	NA	1.00893190298507	0.960132151741293	0.95	0.926466625207297	0.0302698716016904
Day06_cold_Rep3_A17_IMG_5694.JPG	Day06	cold	Rep3	A17	5694	[b'rep3_day6_cold']	rep3	day6	cold	7	seed	7755	0.0682850783411794	5	37856.0010883243	NA	NA	NA	NA	NA	NA	NA	NA	NA	NA
Day06_cold_Rep3_A17_IMG_5694.JPG	Day06	cold	Rep3	A17	5694	[b'rep3_day6_cold']	rep3	day6	cold	8	seed	7585	0.0667881778488519	5	37856.0010883243	NA	NA	NA	NA	NA	NA	NA	NA	NA	NA
Day06_cold_Rep3_A17_IMG_5694.JPG	Day06	cold	Rep3	A17	5694	[b'rep3_day6_cold']	rep3	day6	cold	9	seed	8061	0.0709794992273691	5	37856.0010883243	NA	NA	NA	NA	NA	NA	NA	NA	NA	NA
Day06_cold_Rep3_A17_IMG_5694.JPG	Day06	cold	Rep3	A17	5694	[b'rep3_day6_cold']	rep3	day6	cold	10	seed	7731	0.0680737512128508	5	37856.0010883243	NA	NA	NA	NA	NA	NA	NA	NA	NA	NA
Day06_cold_Rep3_A17_IMG_5694.JPG	Day06	cold	Rep3	A17	5694	[b'rep3_day6_cold']	rep3	day6	cold	11	seed	7056	0.0621301757286089	5	37856.0010883243	NA	NA	NA	NA	NA	NA	NA	NA	NA	NA
Day06_cold_Rep3_A17_IMG_5694.JPG	Day06	cold	Rep3	A17	5694	[b'rep3_day6_cold']	rep3	day6	cold	12	seed	7855	0.0691656080425486	5	37856.0010883243	NA	NA	NA	NA	NA	NA	NA	NA	NA	NA
Day06_cold_Rep3_A17_IMG_5694.JPG	Day06	cold	Rep3	A17	5694	[b'rep3_day6_cold']	rep3	day6	cold	13	seed	7729	0.0680561406188235	5	37856.0010883243	NA	NA	NA	NA	NA	NA	NA	NA	NA	NA
Day06_cold_Rep3_A17_IMG_5694.JPG	Day06	cold	Rep3	A17	5694	[b'rep3_day6_cold']	rep3	day6	cold	14	seed	6527	0.057472173608366	5	37856.0010883243	NA	NA	NA	NA	NA	NA	NA	NA	NA	NA
Day06_cold_Rep3_A17_IMG_5694.JPG	Day06	cold	Rep3	A17	5694	[b'rep3_day6_cold']	rep3	day6	cold	15	seed	6303	0.055499787077299	5	37856.0010883243	NA	NA	NA	NA	NA	NA	NA	NA	NA	NA
Day06_cold_Rep3_A17_IMG_5694.JPG	Day06	cold	Rep3	A17	5694	[b'rep3_day6_cold']	rep3	day6	cold	16	seed	6906	0.0608093811765552	5	37856.0010883243	NA	NA	NA	NA	NA	NA	NA	NA	NA	NA
Day23_cold_Rep2_A06_IMG_4469.JPG	Day23	cold	Rep2	A06	4469	[b'rep2_day23_cold']	rep2	day23	cold	1	qrcode	1023455	9.48331580066935	NA	35973.8802163045	NA	NA	NA	NA	NA	NA	NA	NA	NA	NA
Day23_cold_Rep2_A06_IMG_4469.JPG	Day23	cold	Rep2	A06	4469	[b'rep2_day23_cold']	rep2	day23	cold	2	ruler	104460	NA	NA	35973.8802163045	NA	NA	NA	NA	NA	0.979233797855256	0.942568512666425	0.95	0.893008858726623	0.0304061005912648
Day23_cold_Rep2_A06_IMG_4469.JPG	Day23	cold	Rep2	A06	4469	[b'rep2_day23_cold']	rep2	day23	cold	3	ruler	101028	NA	NA	35973.8802163045	NA	NA	NA	NA	NA	0.979233797855256	0.942568512666425	0.95	0.893008858726623	0.0304061005912648
Day23_cold_Rep2_A06_IMG_4469.JPG	Day23	cold	Rep2	A06	4469	[b'rep2_day23_cold']	rep2	day23	cold	4	ruler	108122	NA	NA	35973.8802163045	NA	NA	NA	NA	NA	0.979233797855256	0.942568512666425	0.95	0.893008858726623	0.0304061005912648
Day23_cold_Rep2_A06_IMG_4469.JPG	Day23	cold	Rep2	A06	4469	[b'rep2_day23_cold']	rep2	day23	cold	5	ruler	109465	NA	NA	35973.8802163045	NA	NA	NA	NA	NA	0.979233797855256	0.942568512666425	0.95	0.893008858726623	0.0304061005912648
Day23_cold_Rep2_A06_IMG_4469.JPG	Day23	cold	Rep2	A06	4469	[b'rep2_day23_cold']	rep2	day23	cold	6	ruler	105774	NA	NA	35973.8802163045	NA	NA	NA	NA	NA	0.979233797855256	0.942568512666425	0.95	0.893008858726623	0.0304061005912648
Day23_cold_Rep2_A06_IMG_4469.JPG	Day23	cold	Rep2	A06	4469	[b'rep2_day23_cold']	rep2	day23	cold	7	seedling	42102	0.39011638209768	5	35973.8802163045	NA	NA	NA	NA	NA	NA	NA	NA	NA	NA
Day23_cold_Rep2_A06_IMG_4469.JPG	Day23	cold	Rep2	A06	4469	[b'rep2_day23_cold']	rep2	day23	cold	8	seedling	65211	0.604243964490328	5	35973.8802163045	NA	NA	NA	NA	NA	NA	NA	NA	NA	NA
Day23_cold_Rep2_A06_IMG_4469.JPG	Day23	cold	Rep2	A06	4469	[b'rep2_day23_cold']	rep2	day23	cold	9	seedling	45883	0.42515106075217	5	35973.8802163045	NA	NA	NA	NA	NA	NA	NA	NA	NA	NA
Day23_cold_Rep2_A06_IMG_4469.JPG	Day23	cold	Rep2	A06	4469	[b'rep2_day23_cold']	rep2	day23	cold	10	seedling	23333	0.216203162402859	5	35973.8802163045	NA	NA	NA	NA	NA	NA	NA	NA	NA	NA
Day23_cold_Rep2_A06_IMG_4469.JPG	Day23	cold	Rep2	A06	4469	[b'rep2_day23_cold']	rep2	day23	cold	11	seedling	60979	0.565030327868852	5	35973.8802163045	NA	NA	NA	NA	NA	NA	NA	NA	NA	NA
Day23_cold_Rep2_A06_IMG_4469.JPG	Day23	cold	Rep2	A06	4469	[b'rep2_day23_cold']	rep2	day23	cold	12	seedling	56399	0.5225921294458	5	35973.8802163045	NA	NA	NA	NA	NA	NA	NA	NA	NA	NA
Day23_cold_Rep2_A06_IMG_4469.JPG	Day23	cold	Rep2	A06	4469	[b'rep2_day23_cold']	rep2	day23	cold	13	seedling	17929	0.166129794656532	5	35973.8802163045	NA	NA	NA	NA	NA	NA	NA	NA	NA	NA
Day23_cold_Rep2_A06_IMG_4469.JPG	Day23	cold	Rep2	A06	4469	[b'rep2_day23_cold']	rep2	day23	cold	14	seedling	60685	0.562306129105451	5	35973.8802163045	NA	NA	NA	NA	NA	NA	NA	NA	NA	NA
Day23_cold_Rep2_A06_IMG_4469.JPG	Day23	cold	Rep2	A06	4469	[b'rep2_day23_cold']	rep2	day23	cold	15	seedling	62362	0.577845181235464	5	35973.8802163045	NA	NA	NA	NA	NA	NA	NA	NA	NA	NA
Day23_cold_Rep2_A06_IMG_4469.JPG	Day23	cold	Rep2	A06	4469	[b'rep2_day23_cold']	rep2	day23	cold	16	seedling	40905	0.379025001418118	5	35973.8802163045	NA	NA	NA	NA	NA	NA	NA	NA	NA	NA
Day07_cold_Rep3_A44_IMG_5788.JPG	Day07	cold	Rep3	A44	5788	[b'rep3_day7_cold']	rep3	day7	cold	1	qrcode	1100146	9.66696337278107	NA	37934.9046015713	NA	NA	NA	NA	NA	NA	NA	NA	NA	NA
Day07_cold_Rep3_A44_IMG_5788.JPG	Day07	cold	Rep3	A44	5788	[b'rep3_day7_cold']	rep3	day7	cold	2	ruler	109839	NA	NA	37934.9046015713	NA	NA	NA	NA	NA	0.988723350253807	0.95690076142132	0.95	0.916846446700508	0.0280284731895168
Day07_cold_Rep3_A44_IMG_5788.JPG	Day07	cold	Rep3	A44	5788	[b'rep3_day7_cold']	rep3	day7	cold	3	ruler	108180	NA	NA	37934.9046015713	NA	NA	NA	NA	NA	0.988723350253807	0.95690076142132	0.95	0.916846446700508	0.0280284731895168
Day07_cold_Rep3_A44_IMG_5788.JPG	Day07	cold	Rep3	A44	5788	[b'rep3_day7_cold']	rep3	day7	cold	4	ruler	115755	NA	NA	37934.9046015713	NA	NA	NA	NA	NA	0.988723350253807	0.95690076142132	0.95	0.916846446700508	0.0280284731895168
Day07_cold_Rep3_A44_IMG_5788.JPG	Day07	cold	Rep3	A44	5788	[b'rep3_day7_cold']	rep3	day7	cold	5	ruler	111540	NA	NA	37934.9046015713	NA	NA	NA	NA	NA	0.988723350253807	0.95690076142132	0.95	0.916846446700508	0.0280284731895168
Day07_cold_Rep3_A44_IMG_5788.JPG	Day07	cold	Rep3	A44	5788	[b'rep3_day7_cold']	rep3	day7	cold	6	ruler	113552	NA	NA	37934.9046015713	NA	NA	NA	NA	NA	0.988723350253807	0.95690076142132	0.95	0.916846446700508	0.0280284731895168
Day07_cold_Rep3_A44_IMG_5788.JPG	Day07	cold	Rep3	A44	5788	[b'rep3_day7_cold']	rep3	day7	cold	7	seed	4869	0.0427838165680473	5	37934.9046015713	NA	NA	NA	NA	NA	NA	NA	NA	NA	NA
Day07_cold_Rep3_A44_IMG_5788.JPG	Day07	cold	Rep3	A44	5788	[b'rep3_day7_cold']	rep3	day7	cold	8	seed	4560	0.0400686390532544	5	37934.9046015713	NA	NA	NA	NA	NA	NA	NA	NA	NA	NA
Day07_cold_Rep3_A44_IMG_5788.JPG	Day07	cold	Rep3	A44	5788	[b'rep3_day7_cold']	rep3	day7	cold	9	seed	5964	0.0524055621301775	5	37934.9046015713	NA	NA	NA	NA	NA	NA	NA	NA	NA	NA
Day07_cold_Rep3_A44_IMG_5788.JPG	Day07	cold	Rep3	A44	5788	[b'rep3_day7_cold']	rep3	day7	cold	10	seed	4149	0.0364571893491124	5	37934.9046015713	NA	NA	NA	NA	NA	NA	NA	NA	NA	NA
Day07_cold_Rep3_A44_IMG_5788.JPG	Day07	cold	Rep3	A44	5788	[b'rep3_day7_cold']	rep3	day7	cold	11	seed	5644	0.0495937278106509	5	37934.9046015713	NA	NA	NA	NA	NA	NA	NA	NA	NA	NA
Day07_cold_Rep3_A44_IMG_5788.JPG	Day07	cold	Rep3	A44	5788	[b'rep3_day7_cold']	rep3	day7	cold	12	seed	6783	0.059602100591716	5	37934.9046015713	NA	NA	NA	NA	NA	NA	NA	NA	NA	NA
Day07_cold_Rep3_A44_IMG_5788.JPG	Day07	cold	Rep3	A44	5788	[b'rep3_day7_cold']	rep3	day7	cold	13	seed	4116	0.0361672189349112	5	37934.9046015713	NA	NA	NA	NA	NA	NA	NA	NA	NA	NA
Day07_cold_Rep3_A44_IMG_5788.JPG	Day07	cold	Rep3	A44	5788	[b'rep3_day7_cold']	rep3	day7	cold	14	seed	5300	0.0465710059171598	5	37934.9046015713	NA	NA	NA	NA	NA	NA	NA	NA	NA	NA
Day07_cold_Rep3_A44_IMG_5788.JPG	Day07	cold	Rep3	A44	5788	[b'rep3_day7_cold']	rep3	day7	cold	15	seed	4233	0.0371952958579882	5	37934.9046015713	NA	NA	NA	NA	NA	NA	NA	NA	NA	NA
Day07_cold_Rep3_A44_IMG_5788.JPG	Day07	cold	Rep3	A44	5788	[b'rep3_day7_cold']	rep3	day7	cold	16	seedling	5671	0.0498309763313609	5	37934.9046015713	NA	NA	NA	NA	NA	NA	NA	NA	NA	NA
Day14_cold_Rep1_A27_IMG_1611.JPG	Day14	cold	Rep1	A27	1611	[b'rep1_day14_cold']	rep1	day14	cold	1	qrcode	802649	8.36053611176058	NA	32001.4964459409	NA	NA	NA	NA	NA	NA	NA	NA	NA	NA
Day14_cold_Rep1_A27_IMG_1611.JPG	Day14	cold	Rep1	A27	1611	[b'rep1_day14_cold']	rep1	day14	cold	2	ruler	94094	NA	NA	32001.4964459409	NA	NA	NA	NA	NA	0.955277777777778	0.936760155316607	0.95	0.914190561529271	0.0185258705489112
Day14_cold_Rep1_A27_IMG_1611.JPG	Day14	cold	Rep1	A27	1611	[b'rep1_day14_cold']	rep1	day14	cold	3	ruler	89796	NA	NA	32001.4964459409	NA	NA	NA	NA	NA	0.955277777777778	0.936760155316607	0.95	0.914190561529271	0.0185258705489112
Day14_cold_Rep1_A27_IMG_1611.JPG	Day14	cold	Rep1	A27	1611	[b'rep1_day14_cold']	rep1	day14	cold	4	ruler	89007	NA	NA	32001.4964459409	NA	NA	NA	NA	NA	0.955277777777778	0.936760155316607	0.95	0.914190561529271	0.0185258705489112
Day14_cold_Rep1_A27_IMG_1611.JPG	Day14	cold	Rep1	A27	1611	[b'rep1_day14_cold']	rep1	day14	cold	5	ruler	95976	NA	NA	32001.4964459409	NA	NA	NA	NA	NA	0.955277777777778	0.936760155316607	0.95	0.914190561529271	0.0185258705489112
Day14_cold_Rep1_A27_IMG_1611.JPG	Day14	cold	Rep1	A27	1611	[b'rep1_day14_cold']	rep1	day14	cold	6	ruler	95243	NA	NA	32001.4964459409	NA	NA	NA	NA	NA	0.955277777777778	0.936760155316607	0.95	0.914190561529271	0.0185258705489112
Day14_cold_Rep1_A27_IMG_1611.JPG	Day14	cold	Rep1	A27	1611	[b'rep1_day14_cold']	rep1	day14	cold	7	seedling	31177	0.324745230301613	5	32001.4964459409	NA	NA	NA	NA	NA	NA	NA	NA	NA	NA
Day14_cold_Rep1_A27_IMG_1611.JPG	Day14	cold	Rep1	A27	1611	[b'rep1_day14_cold']	rep1	day14	cold	8	seedling	19354	0.20159473930325	5	32001.4964459409	NA	NA	NA	NA	NA	NA	NA	NA	NA	NA
Day14_cold_Rep1_A27_IMG_1611.JPG	Day14	cold	Rep1	A27	1611	[b'rep1_day14_cold']	rep1	day14	cold	9	seedling	46452	0.483852373158756	5	32001.4964459409	NA	NA	NA	NA	NA	NA	NA	NA	NA	NA
Day14_cold_Rep1_A27_IMG_1611.JPG	Day14	cold	Rep1	A27	1611	[b'rep1_day14_cold']	rep1	day14	cold	10	seedling	14901	0.15521149169979	5	32001.4964459409	NA	NA	NA	NA	NA	NA	NA	NA	NA	NA
Day14_cold_Rep1_A27_IMG_1611.JPG	Day14	cold	Rep1	A27	1611	[b'rep1_day14_cold']	rep1	day14	cold	11	seedling	16687	0.173814788403086	5	32001.4964459409	NA	NA	NA	NA	NA	NA	NA	NA	NA	NA
Day14_cold_Rep1_A27_IMG_1611.JPG	Day14	cold	Rep1	A27	1611	[b'rep1_day14_cold']	rep1	day14	cold	12	seedling	49238	0.512871849427169	5	32001.4964459409	NA	NA	NA	NA	NA	NA	NA	NA	NA	NA
Day14_cold_Rep1_A27_IMG_1611.JPG	Day14	cold	Rep1	A27	1611	[b'rep1_day14_cold']	rep1	day14	cold	13	seedling	65569	0.682978477905074	5	32001.4964459409	NA	NA	NA	NA	NA	NA	NA	NA	NA	NA
Day14_cold_Rep1_A27_IMG_1611.JPG	Day14	cold	Rep1	A27	1611	[b'rep1_day14_cold']	rep1	day14	cold	14	seedling	35467	0.36943064063596	5	32001.4964459409	NA	NA	NA	NA	NA	NA	NA	NA	NA	NA
Day14_cold_Rep1_A27_IMG_1611.JPG	Day14	cold	Rep1	A27	1611	[b'rep1_day14_cold']	rep1	day14	cold	15	seedling	28627	0.298183972410568	5	32001.4964459409	NA	NA	NA	NA	NA	NA	NA	NA	NA	NA
Day14_cold_Rep1_A27_IMG_1611.JPG	Day14	cold	Rep1	A27	1611	[b'rep1_day14_cold']	rep1	day14	cold	16	seedling	34829	0.362785118073416	5	32001.4964459409	NA	NA	NA	NA	NA	NA	NA	NA	NA	NA
Day03_RT_Rep2_A14_IMG_2224.JPG	Day03	RT	Rep2	A14	2224	[b'rep2_day3_RT']	rep2	day3	RT	1	qrcode	1236972	9.74813663643381	NA	42297.7247219671	NA	NA	NA	NA	NA	NA	NA	NA	NA	NA
Day03_RT_Rep2_A14_IMG_2224.JPG	Day03	RT	Rep2	A14	2224	[b'rep2_day3_RT']	rep2	day3	RT	2	ruler	114552	NA	NA	42297.7247219671	NA	NA	NA	NA	NA	0.982215984907744	0.946572953572907	0.95	0.909478672985782	0.0271788555490582
Day03_RT_Rep2_A14_IMG_2224.JPG	Day03	RT	Rep2	A14	2224	[b'rep2_day3_RT']	rep2	day3	RT	3	ruler	116817	NA	NA	42297.7247219671	NA	NA	NA	NA	NA	0.982215984907744	0.946572953572907	0.95	0.909478672985782	0.0271788555490582
Day03_RT_Rep2_A14_IMG_2224.JPG	Day03	RT	Rep2	A14	2224	[b'rep2_day3_RT']	rep2	day3	RT	4	ruler	124368	NA	NA	42297.7247219671	NA	NA	NA	NA	NA	0.982215984907744	0.946572953572907	0.95	0.909478672985782	0.0271788555490582
Day03_RT_Rep2_A14_IMG_2224.JPG	Day03	RT	Rep2	A14	2224	[b'rep2_day3_RT']	rep2	day3	RT	5	ruler	126201	NA	NA	42297.7247219671	NA	NA	NA	NA	NA	0.982215984907744	0.946572953572907	0.95	0.909478672985782	0.0271788555490582
Day03_RT_Rep2_A14_IMG_2224.JPG	Day03	RT	Rep2	A14	2224	[b'rep2_day3_RT']	rep2	day3	RT	6	ruler	124403	NA	NA	42297.7247219671	NA	NA	NA	NA	NA	0.982215984907744	0.946572953572907	0.95	0.909478672985782	0.0271788555490582
Day03_RT_Rep2_A14_IMG_2224.JPG	Day03	RT	Rep2	A14	2224	[b'rep2_day3_RT']	rep2	day3	RT	7	seedling	66723	0.525820245561559	5	42297.7247219671	NA	NA	NA	NA	NA	NA	NA	NA	NA	NA
Day03_RT_Rep2_A14_IMG_2224.JPG	Day03	RT	Rep2	A14	2224	[b'rep2_day3_RT']	rep2	day3	RT	8	seedling	52044	0.410140264376689	5	42297.7247219671	NA	NA	NA	NA	NA	NA	NA	NA	NA	NA
Day03_RT_Rep2_A14_IMG_2224.JPG	Day03	RT	Rep2	A14	2224	[b'rep2_day3_RT']	rep2	day3	RT	9	seedling	59376	0.467921150135083	5	42297.7247219671	NA	NA	NA	NA	NA	NA	NA	NA	NA	NA
Day03_RT_Rep2_A14_IMG_2224.JPG	Day03	RT	Rep2	A14	2224	[b'rep2_day3_RT']	rep2	day3	RT	10	seedling	35840	0.282442300270166	5	42297.7247219671	NA	NA	NA	NA	NA	NA	NA	NA	NA	NA
Day03_RT_Rep2_A14_IMG_2224.JPG	Day03	RT	Rep2	A14	2224	[b'rep2_day3_RT']	rep2	day3	RT	11	seedling	77372	0.609741229255114	5	42297.7247219671	NA	NA	NA	NA	NA	NA	NA	NA	NA	NA
Day03_RT_Rep2_A14_IMG_2224.JPG	Day03	RT	Rep2	A14	2224	[b'rep2_day3_RT']	rep2	day3	RT	12	seedling	55533	0.43763583317252	5	42297.7247219671	NA	NA	NA	NA	NA	NA	NA	NA	NA	NA
Day03_RT_Rep2_A14_IMG_2224.JPG	Day03	RT	Rep2	A14	2224	[b'rep2_day3_RT']	rep2	day3	RT	13	seedling	81968	0.645960671555384	5	42297.7247219671	NA	NA	NA	NA	NA	NA	NA	NA	NA	NA
Day03_RT_Rep2_A14_IMG_2224.JPG	Day03	RT	Rep2	A14	2224	[b'rep2_day3_RT']	rep2	day3	RT	14	seedling	34707	0.273513530007719	5	42297.7247219671	NA	NA	NA	NA	NA	NA	NA	NA	NA	NA
Day03_RT_Rep2_A14_IMG_2224.JPG	Day03	RT	Rep2	A14	2224	[b'rep2_day3_RT']	rep2	day3	RT	15	seedling	68451	0.539437999324585	5	42297.7247219671	NA	NA	NA	NA	NA	NA	NA	NA	NA	NA
Day03_RT_Rep2_A14_IMG_2224.JPG	Day03	RT	Rep2	A14	2224	[b'rep2_day3_RT']	rep2	day3	RT	16	seedling	46331	0.365118142126592	5	42297.7247219671	NA	NA	NA	NA	NA	NA	NA	NA	NA	NA
Day03_RT_Rep2_A14_IMG_2224.JPG	Day03	RT	Rep2	A14	2224	[b'rep2_day3_RT']	rep2	day3	RT	17	seedling	17457	0.137572411713624	5	42297.7247219671	NA	NA	NA	NA	NA	NA	NA	NA	NA	NA
Day03_RT_Rep2_A14_IMG_2224.JPG	Day03	RT	Rep2	A14	2224	[b'rep2_day3_RT']	rep2	day3	RT	18	seedling	11987	0.0944652860864531	5	42297.7247219671	NA	NA	NA	NA	NA	NA	NA	NA	NA	NA
Day03_RT_Rep2_A14_IMG_2224.JPG	Day03	RT	Rep2	A14	2224	[b'rep2_day3_RT']	rep2	day3	RT	19	seedling	15188	0.119691229255114	5	42297.7247219671	NA	NA	NA	NA	NA	NA	NA	NA	NA	NA
Day05_cold_Rep3_A47_IMG_5578.JPG	Day05	cold	Rep3	A47	5578	[b'rep3_day5_cold']	rep3	day5	cold	1	qrcode	1209890	10.2322304685478	NA	39414.3454749515	NA	NA	NA	NA	NA	NA	NA	NA	NA	NA
Day05_cold_Rep3_A47_IMG_5578.JPG	Day05	cold	Rep3	A47	5578	[b'rep3_day5_cold']	rep3	day5	cold	2	ruler	112458	NA	NA	39414.3454749515	NA	NA	NA	NA	NA	0.96871921182266	0.948214826384717	0.95	0.926829268292683	0.0187295284881485
Day05_cold_Rep3_A47_IMG_5578.JPG	Day05	cold	Rep3	A47	5578	[b'rep3_day5_cold']	rep3	day5	cold	3	ruler	115461	NA	NA	39414.3454749515	NA	NA	NA	NA	NA	0.96871921182266	0.948214826384717	0.95	0.926829268292683	0.0187295284881485
Day05_cold_Rep3_A47_IMG_5578.JPG	Day05	cold	Rep3	A47	5578	[b'rep3_day5_cold']	rep3	day5	cold	4	ruler	115890	NA	NA	39414.3454749515	NA	NA	NA	NA	NA	0.96871921182266	0.948214826384717	0.95	0.926829268292683	0.0187295284881485
Day05_cold_Rep3_A47_IMG_5578.JPG	Day05	cold	Rep3	A47	5578	[b'rep3_day5_cold']	rep3	day5	cold	5	ruler	118965	NA	NA	39414.3454749515	NA	NA	NA	NA	NA	0.96871921182266	0.948214826384717	0.95	0.926829268292683	0.0187295284881485
Day05_cold_Rep3_A47_IMG_5578.JPG	Day05	cold	Rep3	A47	5578	[b'rep3_day5_cold']	rep3	day5	cold	6	ruler	118935	NA	NA	39414.3454749515	NA	NA	NA	NA	NA	0.96871921182266	0.948214826384717	0.95	0.926829268292683	0.0187295284881485
Day05_cold_Rep3_A47_IMG_5578.JPG	Day05	cold	Rep3	A47	5578	[b'rep3_day5_cold']	rep3	day5	cold	7	seed	7446	0.0629719958581413	5	39414.3454749515	NA	NA	NA	NA	NA	NA	NA	NA	NA	NA
Day05_cold_Rep3_A47_IMG_5578.JPG	Day05	cold	Rep3	A47	5578	[b'rep3_day5_cold']	rep3	day5	cold	8	seed	6339	0.0536099223401501	5	39414.3454749515	NA	NA	NA	NA	NA	NA	NA	NA	NA	NA
Day05_cold_Rep3_A47_IMG_5578.JPG	Day05	cold	Rep3	A47	5578	[b'rep3_day5_cold']	rep3	day5	cold	9	seed	6831	0.0577708439037018	5	39414.3454749515	NA	NA	NA	NA	NA	NA	NA	NA	NA	NA
Day05_cold_Rep3_A47_IMG_5578.JPG	Day05	cold	Rep3	A47	5578	[b'rep3_day5_cold']	rep3	day5	cold	10	seed	6447	0.0545232953662956	5	39414.3454749515	NA	NA	NA	NA	NA	NA	NA	NA	NA	NA
Day05_cold_Rep3_A47_IMG_5578.JPG	Day05	cold	Rep3	A47	5578	[b'rep3_day5_cold']	rep3	day5	cold	11	seed	7257	0.0613735930623867	5	39414.3454749515	NA	NA	NA	NA	NA	NA	NA	NA	NA	NA
Day05_cold_Rep3_A47_IMG_5578.JPG	Day05	cold	Rep3	A47	5578	[b'rep3_day5_cold']	rep3	day5	cold	12	seed	5769	0.0487893424799379	5	39414.3454749515	NA	NA	NA	NA	NA	NA	NA	NA	NA	NA
Day05_cold_Rep3_A47_IMG_5578.JPG	Day05	cold	Rep3	A47	5578	[b'rep3_day5_cold']	rep3	day5	cold	13	seedling	11822	0.0999805177323324	5	39414.3454749515	NA	NA	NA	NA	NA	NA	NA	NA	NA	NA
Day05_cold_Rep3_A47_IMG_5578.JPG	Day05	cold	Rep3	A47	5578	[b'rep3_day5_cold']	rep3	day5	cold	14	seedling	7776	0.0657628578824748	5	39414.3454749515	NA	NA	NA	NA	NA	NA	NA	NA	NA	NA
Day05_cold_Rep3_A47_IMG_5578.JPG	Day05	cold	Rep3	A47	5578	[b'rep3_day5_cold']	rep3	day5	cold	15	seedling	10482	0.0886479264820088	5	39414.3454749515	NA	NA	NA	NA	NA	NA	NA	NA	NA	NA
Day22_cold_Rep1_A28_IMG_3019.JPG	Day22	cold	Rep1	A28	3019	[b'rep1_day22_cold']	rep1	day22	cold	1	qrcode	1145906	8.85406296296296	NA	43140.4958677686	NA	NA	NA	NA	NA	NA	NA	NA	NA	NA
Day22_cold_Rep1_A28_IMG_3019.JPG	Day22	cold	Rep1	A28	3019	[b'rep1_day22_cold']	rep1	day22	cold	2	ruler	120288	NA	NA	43140.4958677686	NA	NA	NA	NA	NA	1.00477527458952	0.948429505177332	0.95	0.914301116327126	0.0324389711356313
Day22_cold_Rep1_A28_IMG_3019.JPG	Day22	cold	Rep1	A28	3019	[b'rep1_day22_cold']	rep1	day22	cold	3	ruler	120426	NA	NA	43140.4958677686	NA	NA	NA	NA	NA	1.00477527458952	0.948429505177332	0.95	0.914301116327126	0.0324389711356313
Day22_cold_Rep1_A28_IMG_3019.JPG	Day22	cold	Rep1	A28	3019	[b'rep1_day22_cold']	rep1	day22	cold	4	ruler	126846	NA	NA	43140.4958677686	NA	NA	NA	NA	NA	1.00477527458952	0.948429505177332	0.95	0.914301116327126	0.0324389711356313
Day22_cold_Rep1_A28_IMG_3019.JPG	Day22	cold	Rep1	A28	3019	[b'rep1_day22_cold']	rep1	day22	cold	5	ruler	127674	NA	NA	43140.4958677686	NA	NA	NA	NA	NA	1.00477527458952	0.948429505177332	0.95	0.914301116327126	0.0324389711356313
Day22_cold_Rep1_A28_IMG_3019.JPG	Day22	cold	Rep1	A28	3019	[b'rep1_day22_cold']	rep1	day22	cold	6	ruler	127494	NA	NA	43140.4958677686	NA	NA	NA	NA	NA	1.00477527458952	0.948429505177332	0.95	0.914301116327126	0.0324389711356313
Day22_cold_Rep1_A28_IMG_3019.JPG	Day22	cold	Rep1	A28	3019	[b'rep1_day22_cold']	rep1	day22	cold	7	seedling	43915	0.339317688378033	5	43140.4958677686	NA	NA	NA	NA	NA	NA	NA	NA	NA	NA
Day22_cold_Rep1_A28_IMG_3019.JPG	Day22	cold	Rep1	A28	3019	[b'rep1_day22_cold']	rep1	day22	cold	8	seedling	30257	0.233786526181354	5	43140.4958677686	NA	NA	NA	NA	NA	NA	NA	NA	NA	NA
Day22_cold_Rep1_A28_IMG_3019.JPG	Day22	cold	Rep1	A28	3019	[b'rep1_day22_cold']	rep1	day22	cold	9	seedling	53724	0.415108812260536	5	43140.4958677686	NA	NA	NA	NA	NA	NA	NA	NA	NA	NA
Day22_cold_Rep1_A28_IMG_3019.JPG	Day22	cold	Rep1	A28	3019	[b'rep1_day22_cold']	rep1	day22	cold	10	seedling	21672	0.167452873563218	5	43140.4958677686	NA	NA	NA	NA	NA	NA	NA	NA	NA	NA
Day22_cold_Rep1_A28_IMG_3019.JPG	Day22	cold	Rep1	A28	3019	[b'rep1_day22_cold']	rep1	day22	cold	11	seedling	66637	0.514883588761175	5	43140.4958677686	NA	NA	NA	NA	NA	NA	NA	NA	NA	NA
Day22_cold_Rep1_A28_IMG_3019.JPG	Day22	cold	Rep1	A28	3019	[b'rep1_day22_cold']	rep1	day22	cold	12	seedling	45101	0.348481545338442	5	43140.4958677686	NA	NA	NA	NA	NA	NA	NA	NA	NA	NA
Day22_cold_Rep1_A28_IMG_3019.JPG	Day22	cold	Rep1	A28	3019	[b'rep1_day22_cold']	rep1	day22	cold	13	seedling	51500	0.397924648786718	5	43140.4958677686	NA	NA	NA	NA	NA	NA	NA	NA	NA	NA
Day22_cold_Rep1_A28_IMG_3019.JPG	Day22	cold	Rep1	A28	3019	[b'rep1_day22_cold']	rep1	day22	cold	14	seedling	31401	0.242625862068966	5	43140.4958677686	NA	NA	NA	NA	NA	NA	NA	NA	NA	NA
Day22_cold_Rep1_A28_IMG_3019.JPG	Day22	cold	Rep1	A28	3019	[b'rep1_day22_cold']	rep1	day22	cold	15	seedling	36818	0.284481353767561	5	43140.4958677686	NA	NA	NA	NA	NA	NA	NA	NA	NA	NA
Day22_cold_Rep1_A28_IMG_3019.JPG	Day22	cold	Rep1	A28	3019	[b'rep1_day22_cold']	rep1	day22	cold	16	seedling	67099	0.518453320561941	5	43140.4958677686	NA	NA	NA	NA	NA	NA	NA	NA	NA	NA
Day20_cold_Rep1_A40_IMG_2569.JPG	Day20	cold	Rep1	A40	2569	[b'rep1_day20_cold']	rep1	day20	cold	1	qrcode	1075992	8.73582252338074	NA	41056.6948950787	NA	NA	NA	NA	NA	NA	NA	NA	NA	NA
Day20_cold_Rep1_A40_IMG_2569.JPG	Day20	cold	Rep1	A40	2569	[b'rep1_day20_cold']	rep1	day20	cold	2	ruler	114167	NA	NA	41056.6948950787	NA	NA	NA	NA	NA	0.959112866300366	0.935645604395604	0.95	0.900629578754579	0.0253243445569455
Day20_cold_Rep1_A40_IMG_2569.JPG	Day20	cold	Rep1	A40	2569	[b'rep1_day20_cold']	rep1	day20	cold	3	ruler	126597	NA	NA	41056.6948950787	NA	NA	NA	NA	NA	0.959112866300366	0.935645604395604	0.95	0.900629578754579	0.0253243445569455
Day20_cold_Rep1_A40_IMG_2569.JPG	Day20	cold	Rep1	A40	2569	[b'rep1_day20_cold']	rep1	day20	cold	4	ruler	115096	NA	NA	41056.6948950787	NA	NA	NA	NA	NA	0.959112866300366	0.935645604395604	0.95	0.900629578754579	0.0253243445569455
Day20_cold_Rep1_A40_IMG_2569.JPG	Day20	cold	Rep1	A40	2569	[b'rep1_day20_cold']	rep1	day20	cold	5	ruler	121570	NA	NA	41056.6948950787	NA	NA	NA	NA	NA	0.959112866300366	0.935645604395604	0.95	0.900629578754579	0.0253243445569455
Day20_cold_Rep1_A40_IMG_2569.JPG	Day20	cold	Rep1	A40	2569	[b'rep1_day20_cold']	rep1	day20	cold	6	ruler	120719	NA	NA	41056.6948950787	NA	NA	NA	NA	NA	0.959112866300366	0.935645604395604	0.95	0.900629578754579	0.0253243445569455
Day20_cold_Rep1_A40_IMG_2569.JPG	Day20	cold	Rep1	A40	2569	[b'rep1_day20_cold']	rep1	day20	cold	7	seedling	25313	0.205512564716407	5	41056.6948950787	NA	NA	NA	NA	NA	NA	NA	NA	NA	NA
Day20_cold_Rep1_A40_IMG_2569.JPG	Day20	cold	Rep1	A40	2569	[b'rep1_day20_cold']	rep1	day20	cold	8	seedling	47626	0.386668565842991	5	41056.6948950787	NA	NA	NA	NA	NA	NA	NA	NA	NA	NA
Day20_cold_Rep1_A40_IMG_2569.JPG	Day20	cold	Rep1	A40	2569	[b'rep1_day20_cold']	rep1	day20	cold	9	seedling	51951	0.421782611684987	5	41056.6948950787	NA	NA	NA	NA	NA	NA	NA	NA	NA	NA
Day20_cold_Rep1_A40_IMG_2569.JPG	Day20	cold	Rep1	A40	2569	[b'rep1_day20_cold']	rep1	day20	cold	10	seedling	68428	0.555556977774832	5	41056.6948950787	NA	NA	NA	NA	NA	NA	NA	NA	NA	NA
Day20_cold_Rep1_A40_IMG_2569.JPG	Day20	cold	Rep1	A40	2569	[b'rep1_day20_cold']	rep1	day20	cold	11	seedling	46621	0.3785091170404	5	41056.6948950787	NA	NA	NA	NA	NA	NA	NA	NA	NA	NA
Day20_cold_Rep1_A40_IMG_2569.JPG	Day20	cold	Rep1	A40	2569	[b'rep1_day20_cold']	rep1	day20	cold	12	seedling	17234	0.139920338969011	5	41056.6948950787	NA	NA	NA	NA	NA	NA	NA	NA	NA	NA
Day20_cold_Rep1_A40_IMG_2569.JPG	Day20	cold	Rep1	A40	2569	[b'rep1_day20_cold']	rep1	day20	cold	13	seedling	66665	0.541243437238546	5	41056.6948950787	NA	NA	NA	NA	NA	NA	NA	NA	NA	NA
Day20_cold_Rep1_A40_IMG_2569.JPG	Day20	cold	Rep1	A40	2569	[b'rep1_day20_cold']	rep1	day20	cold	14	seedling	26628	0.216188858423281	5	41056.6948950787	NA	NA	NA	NA	NA	NA	NA	NA	NA	NA
Day20_cold_Rep1_A40_IMG_2569.JPG	Day20	cold	Rep1	A40	2569	[b'rep1_day20_cold']	rep1	day20	cold	15	seedling	25909	0.210351402016253	5	41056.6948950787	NA	NA	NA	NA	NA	NA	NA	NA	NA	NA
Day53_cold_Rep2_A40_IMG_6629.JPG	Day53	cold	Rep2	A40	6629	[b'rep2_day53_cold']	rep2	day53	cold	1	qrcode	1095405	9.3153763568212	NA	39197.0207121722	NA	NA	NA	NA	NA	NA	NA	NA	NA	NA
Day53_cold_Rep2_A40_IMG_6629.JPG	Day53	cold	Rep2	A40	6629	[b'rep2_day53_cold']	rep2	day53	cold	2	ruler	113796	NA	NA	39197.0207121722	NA	NA	NA	NA	NA	0.964108910891089	0.940808660963184	0.95	0.908586465442661	0.0191814411164667
Day53_cold_Rep2_A40_IMG_6629.JPG	Day53	cold	Rep2	A40	6629	[b'rep2_day53_cold']	rep2	day53	cold	3	ruler	111246	NA	NA	39197.0207121722	NA	NA	NA	NA	NA	0.964108910891089	0.940808660963184	0.95	0.908586465442661	0.0191814411164667
Day53_cold_Rep2_A40_IMG_6629.JPG	Day53	cold	Rep2	A40	6629	[b'rep2_day53_cold']	rep2	day53	cold	4	ruler	115251	NA	NA	39197.0207121722	NA	NA	NA	NA	NA	0.964108910891089	0.940808660963184	0.95	0.908586465442661	0.0191814411164667
Day53_cold_Rep2_A40_IMG_6629.JPG	Day53	cold	Rep2	A40	6629	[b'rep2_day53_cold']	rep2	day53	cold	5	ruler	117243	NA	NA	39197.0207121722	NA	NA	NA	NA	NA	0.964108910891089	0.940808660963184	0.95	0.908586465442661	0.0191814411164667
Day53_cold_Rep2_A40_IMG_6629.JPG	Day53	cold	Rep2	A40	6629	[b'rep2_day53_cold']	rep2	day53	cold	6	ruler	119430	NA	NA	39197.0207121722	NA	NA	NA	NA	NA	0.964108910891089	0.940808660963184	0.95	0.908586465442661	0.0191814411164667
Day53_cold_Rep2_A40_IMG_6629.JPG	Day53	cold	Rep2	A40	6629	[b'rep2_day53_cold']	rep2	day53	cold	7	seed	5680	0.0483029908634198	5	39197.0207121722	NA	NA	NA	NA	NA	NA	NA	NA	NA	NA
Day53_cold_Rep2_A40_IMG_6629.JPG	Day53	cold	Rep2	A40	6629	[b'rep2_day53_cold']	rep2	day53	cold	8	seed	3812	0.0324174297836895	5	39197.0207121722	NA	NA	NA	NA	NA	NA	NA	NA	NA	NA
Day53_cold_Rep2_A40_IMG_6629.JPG	Day53	cold	Rep2	A40	6629	[b'rep2_day53_cold']	rep2	day53	cold	9	seedling	28666	0.2437770310019	5	39197.0207121722	NA	NA	NA	NA	NA	NA	NA	NA	NA	NA
Day53_cold_Rep2_A40_IMG_6629.JPG	Day53	cold	Rep2	A40	6629	[b'rep2_day53_cold']	rep2	day53	cold	10	seedling	24123	0.205143142358852	5	39197.0207121722	NA	NA	NA	NA	NA	NA	NA	NA	NA	NA
Day53_cold_Rep2_A40_IMG_6629.JPG	Day53	cold	Rep2	A40	6629	[b'rep2_day53_cold']	rep2	day53	cold	11	seedling	56631	0.481592724575058	5	39197.0207121722	NA	NA	NA	NA	NA	NA	NA	NA	NA	NA
Day53_cold_Rep2_A40_IMG_6629.JPG	Day53	cold	Rep2	A40	6629	[b'rep2_day53_cold']	rep2	day53	cold	12	seedling	16089	0.136821623239712	5	39197.0207121722	NA	NA	NA	NA	NA	NA	NA	NA	NA	NA
Day53_cold_Rep2_A40_IMG_6629.JPG	Day53	cold	Rep2	A40	6629	[b'rep2_day53_cold']	rep2	day53	cold	13	seedling	64736	0.550518031079991	5	39197.0207121722	NA	NA	NA	NA	NA	NA	NA	NA	NA	NA
Day53_cold_Rep2_A40_IMG_6629.JPG	Day53	cold	Rep2	A40	6629	[b'rep2_day53_cold']	rep2	day53	cold	14	seedling	16443	0.139832056120988	5	39197.0207121722	NA	NA	NA	NA	NA	NA	NA	NA	NA	NA
Day53_cold_Rep2_A40_IMG_6629.JPG	Day53	cold	Rep2	A40	6629	[b'rep2_day53_cold']	rep2	day53	cold	15	seedling	14992	0.127492682926829	5	39197.0207121722	NA	NA	NA	NA	NA	NA	NA	NA	NA	NA
Day53_cold_Rep2_A40_IMG_6629.JPG	Day53	cold	Rep2	A40	6629	[b'rep2_day53_cold']	rep2	day53	cold	16	seedling	15964	0.135758617278809	5	39197.0207121722	NA	NA	NA	NA	NA	NA	NA	NA	NA	NA
Day53_cold_Rep2_A40_IMG_6629.JPG	Day53	cold	Rep2	A40	6629	[b'rep2_day53_cold']	rep2	day53	cold	17	seedling	36037	0.306460366504412	5	39197.0207121722	NA	NA	NA	NA	NA	NA	NA	NA	NA	NA
Day53_cold_Rep2_A40_IMG_6629.JPG	Day53	cold	Rep2	A40	6629	[b'rep2_day53_cold']	rep2	day53	cold	18	seedling	29572	0.251481698206523	5	39197.0207121722	NA	NA	NA	NA	NA	NA	NA	NA	NA	NA
Day15_cold_Rep3_A55_IMG_6344.JPG	Day15	cold	Rep3	A55	6344	[b'rep3_day15_cold']	rep3	day15	cold	1	qrcode	1126851	9.25957597716183	NA	40565.2484440363	NA	NA	NA	NA	NA	NA	NA	NA	NA	NA
Day15_cold_Rep3_A55_IMG_6344.JPG	Day15	cold	Rep3	A55	6344	[b'rep3_day15_cold']	rep3	day15	cold	2	ruler	115230	NA	NA	40565.2484440363	NA	NA	NA	NA	NA	0.977941176470588	0.944731092436975	0.95	0.918200280112045	0.0219615375485355
Day15_cold_Rep3_A55_IMG_6344.JPG	Day15	cold	Rep3	A55	6344	[b'rep3_day15_cold']	rep3	day15	cold	3	ruler	115550	NA	NA	40565.2484440363	NA	NA	NA	NA	NA	0.977941176470588	0.944731092436975	0.95	0.918200280112045	0.0219615375485355
Day15_cold_Rep3_A55_IMG_6344.JPG	Day15	cold	Rep3	A55	6344	[b'rep3_day15_cold']	rep3	day15	cold	4	ruler	119274	NA	NA	40565.2484440363	NA	NA	NA	NA	NA	0.977941176470588	0.944731092436975	0.95	0.918200280112045	0.0219615375485355
Day15_cold_Rep3_A55_IMG_6344.JPG	Day15	cold	Rep3	A55	6344	[b'rep3_day15_cold']	rep3	day15	cold	5	ruler	120131	NA	NA	40565.2484440363	NA	NA	NA	NA	NA	0.977941176470588	0.944731092436975	0.95	0.918200280112045	0.0219615375485355
Day15_cold_Rep3_A55_IMG_6344.JPG	Day15	cold	Rep3	A55	6344	[b'rep3_day15_cold']	rep3	day15	cold	6	ruler	125183	NA	NA	40565.2484440363	NA	NA	NA	NA	NA	0.977941176470588	0.944731092436975	0.95	0.918200280112045	0.0219615375485355
Day15_cold_Rep3_A55_IMG_6344.JPG	Day15	cold	Rep3	A55	6344	[b'rep3_day15_cold']	rep3	day15	cold	7	seed	7953	0.0653515040998038	5	40565.2484440363	NA	NA	NA	NA	NA	NA	NA	NA	NA	NA
Day15_cold_Rep3_A55_IMG_6344.JPG	Day15	cold	Rep3	A55	6344	[b'rep3_day15_cold']	rep3	day15	cold	8	seed	5256	0.0431896775491725	5	40565.2484440363	NA	NA	NA	NA	NA	NA	NA	NA	NA	NA
Day15_cold_Rep3_A55_IMG_6344.JPG	Day15	cold	Rep3	A55	6344	[b'rep3_day15_cold']	rep3	day15	cold	9	seedling	19559	0.160720491473414	5	40565.2484440363	NA	NA	NA	NA	NA	NA	NA	NA	NA	NA
Day15_cold_Rep3_A55_IMG_6344.JPG	Day15	cold	Rep3	A55	6344	[b'rep3_day15_cold']	rep3	day15	cold	10	seedling	25899	0.212817629156396	5	40565.2484440363	NA	NA	NA	NA	NA	NA	NA	NA	NA	NA
Day15_cold_Rep3_A55_IMG_6344.JPG	Day15	cold	Rep3	A55	6344	[b'rep3_day15_cold']	rep3	day15	cold	11	seedling	23775	0.195364266311183	5	40565.2484440363	NA	NA	NA	NA	NA	NA	NA	NA	NA	NA
Day15_cold_Rep3_A55_IMG_6344.JPG	Day15	cold	Rep3	A55	6344	[b'rep3_day15_cold']	rep3	day15	cold	12	seedling	14898	0.122420056340862	5	40565.2484440363	NA	NA	NA	NA	NA	NA	NA	NA	NA	NA
Day15_cold_Rep3_A55_IMG_6344.JPG	Day15	cold	Rep3	A55	6344	[b'rep3_day15_cold']	rep3	day15	cold	13	seedling	28233	0.231996606972182	5	40565.2484440363	NA	NA	NA	NA	NA	NA	NA	NA	NA	NA
Day15_cold_Rep3_A55_IMG_6344.JPG	Day15	cold	Rep3	A55	6344	[b'rep3_day15_cold']	rep3	day15	cold	14	seedling	7402	0.0608238191055888	5	40565.2484440363	NA	NA	NA	NA	NA	NA	NA	NA	NA	NA
Day15_cold_Rep3_A55_IMG_6344.JPG	Day15	cold	Rep3	A55	6344	[b'rep3_day15_cold']	rep3	day15	cold	15	seedling	23417	0.192422503647065	5	40565.2484440363	NA	NA	NA	NA	NA	NA	NA	NA	NA	NA
Day15_cold_Rep3_A55_IMG_6344.JPG	Day15	cold	Rep3	A55	6344	[b'rep3_day15_cold']	rep3	day15	cold	16	seedling	21739	0.17863401831078	5	40565.2484440363	NA	NA	NA	NA	NA	NA	NA	NA	NA	NA
Day24_cold_Rep2_A04_IMG_4515.JPG	Day24	cold	Rep2	A04	4515	[b'rep2_day24_cold']	rep2	day24	cold	1	qrcode	1079786	9.57944040877657	NA	37573.036764956	NA	NA	NA	NA	NA	NA	NA	NA	NA	NA
Day24_cold_Rep2_A04_IMG_4515.JPG	Day24	cold	Rep2	A04	4515	[b'rep2_day24_cold']	rep2	day24	cold	2	ruler	108113	NA	NA	37573.036764956	NA	NA	NA	NA	NA	0.959909943714822	0.927119199499687	0.95	0.862378986866792	0.03722118743154
Day24_cold_Rep2_A04_IMG_4515.JPG	Day24	cold	Rep2	A04	4515	[b'rep2_day24_cold']	rep2	day24	cold	3	ruler	102917	NA	NA	37573.036764956	NA	NA	NA	NA	NA	0.959909943714822	0.927119199499687	0.95	0.862378986866792	0.03722118743154
Day24_cold_Rep2_A04_IMG_4515.JPG	Day24	cold	Rep2	A04	4515	[b'rep2_day24_cold']	rep2	day24	cold	4	ruler	110790	NA	NA	37573.036764956	NA	NA	NA	NA	NA	0.959909943714822	0.927119199499687	0.95	0.862378986866792	0.03722118743154
Day24_cold_Rep2_A04_IMG_4515.JPG	Day24	cold	Rep2	A04	4515	[b'rep2_day24_cold']	rep2	day24	cold	5	ruler	111098	NA	NA	37573.036764956	NA	NA	NA	NA	NA	0.959909943714822	0.927119199499687	0.95	0.862378986866792	0.03722118743154
Day24_cold_Rep2_A04_IMG_4515.JPG	Day24	cold	Rep2	A04	4515	[b'rep2_day24_cold']	rep2	day24	cold	6	ruler	110476	NA	NA	37573.036764956	NA	NA	NA	NA	NA	0.959909943714822	0.927119199499687	0.95	0.862378986866792	0.03722118743154
Day24_cold_Rep2_A04_IMG_4515.JPG	Day24	cold	Rep2	A04	4515	[b'rep2_day24_cold']	rep2	day24	cold	7	seedling	39775	0.352868292660849	5	37573.036764956	NA	NA	NA	NA	NA	NA	NA	NA	NA	NA
Day24_cold_Rep2_A04_IMG_4515.JPG	Day24	cold	Rep2	A04	4515	[b'rep2_day24_cold']	rep2	day24	cold	8	seedling	64920	0.575944929215395	5	37573.036764956	NA	NA	NA	NA	NA	NA	NA	NA	NA	NA
Day24_cold_Rep2_A04_IMG_4515.JPG	Day24	cold	Rep2	A04	4515	[b'rep2_day24_cold']	rep2	day24	cold	9	seedling	46496	0.412494384300662	5	37573.036764956	NA	NA	NA	NA	NA	NA	NA	NA	NA	NA
Day24_cold_Rep2_A04_IMG_4515.JPG	Day24	cold	Rep2	A04	4515	[b'rep2_day24_cold']	rep2	day24	cold	10	seedling	48285	0.428365694811543	5	37573.036764956	NA	NA	NA	NA	NA	NA	NA	NA	NA	NA
Day24_cold_Rep2_A04_IMG_4515.JPG	Day24	cold	Rep2	A04	4515	[b'rep2_day24_cold']	rep2	day24	cold	11	seedling	25238	0.223901696296028	5	37573.036764956	NA	NA	NA	NA	NA	NA	NA	NA	NA	NA
Day24_cold_Rep2_A04_IMG_4515.JPG	Day24	cold	Rep2	A04	4515	[b'rep2_day24_cold']	rep2	day24	cold	12	seedling	42160	0.374027082805315	5	37573.036764956	NA	NA	NA	NA	NA	NA	NA	NA	NA	NA
Day24_cold_Rep2_A04_IMG_4515.JPG	Day24	cold	Rep2	A04	4515	[b'rep2_day24_cold']	rep2	day24	cold	13	seedling	40331	0.357800907889496	5	37573.036764956	NA	NA	NA	NA	NA	NA	NA	NA	NA	NA
Day24_cold_Rep2_A04_IMG_4515.JPG	Day24	cold	Rep2	A04	4515	[b'rep2_day24_cold']	rep2	day24	cold	14	seedling	41106	0.364676405735182	5	37573.036764956	NA	NA	NA	NA	NA	NA	NA	NA	NA	NA
Day24_cold_Rep2_A04_IMG_4515.JPG	Day24	cold	Rep2	A04	4515	[b'rep2_day24_cold']	rep2	day24	cold	15	seedling	74937	0.664811847822151	5	37573.036764956	NA	NA	NA	NA	NA	NA	NA	NA	NA	NA
Day24_cold_Rep2_A04_IMG_4515.JPG	Day24	cold	Rep2	A04	4515	[b'rep2_day24_cold']	rep2	day24	cold	16	seedling	31688	0.281123581592382	5	37573.036764956	NA	NA	NA	NA	NA	NA	NA	NA	NA	NA
Day24_cold_Rep2_A04_IMG_4515.JPG	Day24	cold	Rep2	A04	4515	[b'rep2_day24_cold']	rep2	day24	cold	17	seedling	68661	0.60913362268728	5	37573.036764956	NA	NA	NA	NA	NA	NA	NA	NA	NA	NA
Day24_cold_Rep2_A04_IMG_4515.JPG	Day24	cold	Rep2	A04	4515	[b'rep2_day24_cold']	rep2	day24	cold	18	seedling	24383	0.216316469640465	5	37573.036764956	NA	NA	NA	NA	NA	NA	NA	NA	NA	NA
Day01_RT_Rep3_A01_IMG_4977.JPG	Day01	RT	Rep3	A01	4977	[b'rep3_day1_RT']	rep3	day1	RT	1	qrcode	1052948	8.71344541655057	NA	40280.5836139169	NA	NA	NA	NA	NA	NA	NA	NA	NA	NA
Day01_RT_Rep3_A01_IMG_4977.JPG	Day01	RT	Rep3	A01	4977	[b'rep3_day1_RT']	rep3	day1	RT	2	ruler	111999	NA	NA	40280.5836139169	NA	NA	NA	NA	NA	0.968834491622239	0.943691688880426	0.95	0.908803789032749	0.0226460130391713
Day01_RT_Rep3_A01_IMG_4977.JPG	Day01	RT	Rep3	A01	4977	[b'rep3_day1_RT']	rep3	day1	RT	3	ruler	113369	NA	NA	40280.5836139169	NA	NA	NA	NA	NA	0.968834491622239	0.943691688880426	0.95	0.908803789032749	0.0226460130391713
Day01_RT_Rep3_A01_IMG_4977.JPG	Day01	RT	Rep3	A01	4977	[b'rep3_day1_RT']	rep3	day1	RT	4	ruler	121647	NA	NA	40280.5836139169	NA	NA	NA	NA	NA	0.968834491622239	0.943691688880426	0.95	0.908803789032749	0.0226460130391713
Day01_RT_Rep3_A01_IMG_4977.JPG	Day01	RT	Rep3	A01	4977	[b'rep3_day1_RT']	rep3	day1	RT	5	ruler	118437	NA	NA	40280.5836139169	NA	NA	NA	NA	NA	0.968834491622239	0.943691688880426	0.95	0.908803789032749	0.0226460130391713
Day01_RT_Rep3_A01_IMG_4977.JPG	Day01	RT	Rep3	A01	4977	[b'rep3_day1_RT']	rep3	day1	RT	6	ruler	120581	NA	NA	40280.5836139169	NA	NA	NA	NA	NA	0.968834491622239	0.943691688880426	0.95	0.908803789032749	0.0226460130391713
Day01_RT_Rep3_A01_IMG_4977.JPG	Day01	RT	Rep3	A01	4977	[b'rep3_day1_RT']	rep3	day1	RT	7	seed	7917	0.0655154360546113	5	40280.5836139169	NA	NA	NA	NA	NA	NA	NA	NA	NA	NA
Day01_RT_Rep3_A01_IMG_4977.JPG	Day01	RT	Rep3	A01	4977	[b'rep3_day1_RT']	rep3	day1	RT	8	seed	6932	0.0573642797436612	5	40280.5836139169	NA	NA	NA	NA	NA	NA	NA	NA	NA	NA
Day01_RT_Rep3_A01_IMG_4977.JPG	Day01	RT	Rep3	A01	4977	[b'rep3_day1_RT']	rep3	day1	RT	9	seed	5737	0.0474753134577877	5	40280.5836139169	NA	NA	NA	NA	NA	NA	NA	NA	NA	NA
Day01_RT_Rep3_A01_IMG_4977.JPG	Day01	RT	Rep3	A01	4977	[b'rep3_day1_RT']	rep3	day1	RT	10	seed	6108	0.0505454444134857	5	40280.5836139169	NA	NA	NA	NA	NA	NA	NA	NA	NA	NA
Day01_RT_Rep3_A01_IMG_4977.JPG	Day01	RT	Rep3	A01	4977	[b'rep3_day1_RT']	rep3	day1	RT	11	seedling	10371	0.0858229869044302	5	40280.5836139169	NA	NA	NA	NA	NA	NA	NA	NA	NA	NA
Day01_RT_Rep3_A01_IMG_4977.JPG	Day01	RT	Rep3	A01	4977	[b'rep3_day1_RT']	rep3	day1	RT	12	seedling	9410	0.077870437447757	5	40280.5836139169	NA	NA	NA	NA	NA	NA	NA	NA	NA	NA
Day01_RT_Rep3_A01_IMG_4977.JPG	Day01	RT	Rep3	A01	4977	[b'rep3_day1_RT']	rep3	day1	RT	13	seedling	8776	0.0726239063806074	5	40280.5836139169	NA	NA	NA	NA	NA	NA	NA	NA	NA	NA
Day01_RT_Rep3_A01_IMG_4977.JPG	Day01	RT	Rep3	A01	4977	[b'rep3_day1_RT']	rep3	day1	RT	14	seedling	6044	0.0500158261354138	5	40280.5836139169	NA	NA	NA	NA	NA	NA	NA	NA	NA	NA
Day01_RT_Rep3_A01_IMG_4977.JPG	Day01	RT	Rep3	A01	4977	[b'rep3_day1_RT']	rep3	day1	RT	15	seedling	7360	0.0609061019782669	5	40280.5836139169	NA	NA	NA	NA	NA	NA	NA	NA	NA	NA
Day01_RT_Rep3_A01_IMG_4977.JPG	Day01	RT	Rep3	A01	4977	[b'rep3_day1_RT']	rep3	day1	RT	16	seedling	6245	0.0516791585399833	5	40280.5836139169	NA	NA	NA	NA	NA	NA	NA	NA	NA	NA
Day10_cold_Rep3_A53_IMG_6100.JPG	Day10	cold	Rep3	A53	6100	[b'rep3_day10_cold']	rep3	day10	cold	1	qrcode	1268210	9.63806165238631	NA	43861.1706288474	NA	NA	NA	NA	NA	NA	NA	NA	NA	NA
Day10_cold_Rep3_A53_IMG_6100.JPG	Day10	cold	Rep3	A53	6100	[b'rep3_day10_cold']	rep3	day10	cold	2	ruler	129708	NA	NA	43861.1706288474	NA	NA	NA	NA	NA	0.985977651202226	0.941342232270968	0.95	0.897582503587112	0.0304857429932469
Day10_cold_Rep3_A53_IMG_6100.JPG	Day10	cold	Rep3	A53	6100	[b'rep3_day10_cold']	rep3	day10	cold	3	ruler	128965	NA	NA	43861.1706288474	NA	NA	NA	NA	NA	0.985977651202226	0.941342232270968	0.95	0.897582503587112	0.0304857429932469
Day10_cold_Rep3_A53_IMG_6100.JPG	Day10	cold	Rep3	A53	6100	[b'rep3_day10_cold']	rep3	day10	cold	4	ruler	122621	NA	NA	43861.1706288474	NA	NA	NA	NA	NA	0.985977651202226	0.941342232270968	0.95	0.897582503587112	0.0304857429932469
Day10_cold_Rep3_A53_IMG_6100.JPG	Day10	cold	Rep3	A53	6100	[b'rep3_day10_cold']	rep3	day10	cold	5	ruler	130094	NA	NA	43861.1706288474	NA	NA	NA	NA	NA	0.985977651202226	0.941342232270968	0.95	0.897582503587112	0.0304857429932469
Day10_cold_Rep3_A53_IMG_6100.JPG	Day10	cold	Rep3	A53	6100	[b'rep3_day10_cold']	rep3	day10	cold	6	ruler	127057	NA	NA	43861.1706288474	NA	NA	NA	NA	NA	0.985977651202226	0.941342232270968	0.95	0.897582503587112	0.0304857429932469
Day10_cold_Rep3_A53_IMG_6100.JPG	Day10	cold	Rep3	A53	6100	[b'rep3_day10_cold']	rep3	day10	cold	7	seedling	21145	0.160696425386733	5	43861.1706288474	NA	NA	NA	NA	NA	NA	NA	NA	NA	NA
Day10_cold_Rep3_A53_IMG_6100.JPG	Day10	cold	Rep3	A53	6100	[b'rep3_day10_cold']	rep3	day10	cold	8	seedling	12611	0.0958402752684837	5	43861.1706288474	NA	NA	NA	NA	NA	NA	NA	NA	NA	NA
Day10_cold_Rep3_A53_IMG_6100.JPG	Day10	cold	Rep3	A53	6100	[b'rep3_day10_cold']	rep3	day10	cold	9	seedling	16380	0.124483681619044	5	43861.1706288474	NA	NA	NA	NA	NA	NA	NA	NA	NA	NA
Day10_cold_Rep3_A53_IMG_6100.JPG	Day10	cold	Rep3	A53	6100	[b'rep3_day10_cold']	rep3	day10	cold	10	seedling	28648	0.217717247315163	5	43861.1706288474	NA	NA	NA	NA	NA	NA	NA	NA	NA	NA
Day10_cold_Rep3_A53_IMG_6100.JPG	Day10	cold	Rep3	A53	6100	[b'rep3_day10_cold']	rep3	day10	cold	11	seedling	51852	0.394061529872446	5	43861.1706288474	NA	NA	NA	NA	NA	NA	NA	NA	NA	NA
Day10_cold_Rep3_A53_IMG_6100.JPG	Day10	cold	Rep3	A53	6100	[b'rep3_day10_cold']	rep3	day10	cold	12	seedling	9302	0.0706927476447098	5	43861.1706288474	NA	NA	NA	NA	NA	NA	NA	NA	NA	NA
Day10_cold_Rep3_A53_IMG_6100.JPG	Day10	cold	Rep3	A53	6100	[b'rep3_day10_cold']	rep3	day10	cold	13	seedling	46625	0.354337707905246	5	43861.1706288474	NA	NA	NA	NA	NA	NA	NA	NA	NA	NA
Day10_cold_Rep3_A53_IMG_6100.JPG	Day10	cold	Rep3	A53	6100	[b'rep3_day10_cold']	rep3	day10	cold	14	seedling	18374	0.139637555926026	5	43861.1706288474	NA	NA	NA	NA	NA	NA	NA	NA	NA	NA
Day10_cold_Rep3_A53_IMG_6100.JPG	Day10	cold	Rep3	A53	6100	[b'rep3_day10_cold']	rep3	day10	cold	15	seedling	17331	0.131711030899857	5	43861.1706288474	NA	NA	NA	NA	NA	NA	NA	NA	NA	NA
Day03_RT_Rep3_A57_IMG_5205.JPG	Day03	RT	Rep3	A57	5205	[b'rep3_day3_RT']	rep3	day3	RT	1	qrcode	1069549	9.37348524049252	NA	38034.5542971806	NA	NA	NA	NA	NA	NA	NA	NA	NA	NA
Day03_RT_Rep3_A57_IMG_5205.JPG	Day03	RT	Rep3	A57	5205	[b'rep3_day3_RT']	rep3	day3	RT	2	ruler	109139	NA	NA	38034.5542971806	NA	NA	NA	NA	NA	0.978886264260944	0.956789465748605	0.95	0.935914962054581	0.0153259224172839
Day03_RT_Rep3_A57_IMG_5205.JPG	Day03	RT	Rep3	A57	5205	[b'rep3_day3_RT']	rep3	day3	RT	3	ruler	111833	NA	NA	38034.5542971806	NA	NA	NA	NA	NA	0.978886264260944	0.956789465748605	0.95	0.935914962054581	0.0153259224172839
Day03_RT_Rep3_A57_IMG_5205.JPG	Day03	RT	Rep3	A57	5205	[b'rep3_day3_RT']	rep3	day3	RT	4	ruler	107645	NA	NA	38034.5542971806	NA	NA	NA	NA	NA	0.978886264260944	0.956789465748605	0.95	0.935914962054581	0.0153259224172839
Day03_RT_Rep3_A57_IMG_5205.JPG	Day03	RT	Rep3	A57	5205	[b'rep3_day3_RT']	rep3	day3	RT	5	ruler	113633	NA	NA	38034.5542971806	NA	NA	NA	NA	NA	0.978886264260944	0.956789465748605	0.95	0.935914962054581	0.0153259224172839
Day03_RT_Rep3_A57_IMG_5205.JPG	Day03	RT	Rep3	A57	5205	[b'rep3_day3_RT']	rep3	day3	RT	6	ruler	113589	NA	NA	38034.5542971806	NA	NA	NA	NA	NA	0.978886264260944	0.956789465748605	0.95	0.935914962054581	0.0153259224172839
Day03_RT_Rep3_A57_IMG_5205.JPG	Day03	RT	Rep3	A57	5205	[b'rep3_day3_RT']	rep3	day3	RT	7	seedling	68763	0.602636219183962	5	38034.5542971806	NA	NA	NA	NA	NA	NA	NA	NA	NA	NA
Day03_RT_Rep3_A57_IMG_5205.JPG	Day03	RT	Rep3	A57	5205	[b'rep3_day3_RT']	rep3	day3	RT	8	seedling	44003	0.385640556007619	5	38034.5542971806	NA	NA	NA	NA	NA	NA	NA	NA	NA	NA
Day03_RT_Rep3_A57_IMG_5205.JPG	Day03	RT	Rep3	A57	5205	[b'rep3_day3_RT']	rep3	day3	RT	9	seedling	77012	0.674930129747034	5	38034.5542971806	NA	NA	NA	NA	NA	NA	NA	NA	NA	NA
Day03_RT_Rep3_A57_IMG_5205.JPG	Day03	RT	Rep3	A57	5205	[b'rep3_day3_RT']	rep3	day3	RT	10	seedling	25035	0.219405752327131	5	38034.5542971806	NA	NA	NA	NA	NA	NA	NA	NA	NA	NA
Day03_RT_Rep3_A57_IMG_5205.JPG	Day03	RT	Rep3	A57	5205	[b'rep3_day3_RT']	rep3	day3	RT	11	seedling	62455	0.547353156045175	5	38034.5542971806	NA	NA	NA	NA	NA	NA	NA	NA	NA	NA
Day03_RT_Rep3_A57_IMG_5205.JPG	Day03	RT	Rep3	A57	5205	[b'rep3_day3_RT']	rep3	day3	RT	12	seedling	45641	0.399995923385763	5	38034.5542971806	NA	NA	NA	NA	NA	NA	NA	NA	NA	NA
Day03_RT_Rep3_A57_IMG_5205.JPG	Day03	RT	Rep3	A57	5205	[b'rep3_day3_RT']	rep3	day3	RT	13	seedling	48177	0.422221327336296	5	38034.5542971806	NA	NA	NA	NA	NA	NA	NA	NA	NA	NA
Day03_RT_Rep3_A57_IMG_5205.JPG	Day03	RT	Rep3	A57	5205	[b'rep3_day3_RT']	rep3	day3	RT	14	seedling	41542	0.364072449098209	5	38034.5542971806	NA	NA	NA	NA	NA	NA	NA	NA	NA	NA
Day03_RT_Rep3_A57_IMG_5205.JPG	Day03	RT	Rep3	A57	5205	[b'rep3_day3_RT']	rep3	day3	RT	15	seedling	50884	0.445945368540592	5	38034.5542971806	NA	NA	NA	NA	NA	NA	NA	NA	NA	NA
Day03_RT_Rep3_A57_IMG_5205.JPG	Day03	RT	Rep3	A57	5205	[b'rep3_day3_RT']	rep3	day3	RT	16	seedling	17005	0.14903114912414	5	38034.5542971806	NA	NA	NA	NA	NA	NA	NA	NA	NA	NA
Day03_RT_Rep3_A57_IMG_5205.JPG	Day03	RT	Rep3	A57	5205	[b'rep3_day3_RT']	rep3	day3	RT	17	seedling	37037	0.324590806828038	5	38034.5542971806	NA	NA	NA	NA	NA	NA	NA	NA	NA	NA
Day03_RT_Rep3_A57_IMG_5205.JPG	Day03	RT	Rep3	A57	5205	[b'rep3_day3_RT']	rep3	day3	RT	18	seedling	32844	0.287843520248943	5	38034.5542971806	NA	NA	NA	NA	NA	NA	NA	NA	NA	NA
Day03_RT_Rep3_A57_IMG_5205.JPG	Day03	RT	Rep3	A57	5205	[b'rep3_day3_RT']	rep3	day3	RT	19	seedling	26784	0.234733919326138	5	38034.5542971806	NA	NA	NA	NA	NA	NA	NA	NA	NA	NA
Day03_RT_Rep3_A57_IMG_5205.JPG	Day03	RT	Rep3	A57	5205	[b'rep3_day3_RT']	rep3	day3	RT	20	seedling	38818	0.340199420564592	5	38034.5542971806	NA	NA	NA	NA	NA	NA	NA	NA	NA	NA
Day03_RT_Rep3_A57_IMG_5205.JPG	Day03	RT	Rep3	A57	5205	[b'rep3_day3_RT']	rep3	day3	RT	21	seedling	16584	0.145341521733299	5	38034.5542971806	NA	NA	NA	NA	NA	NA	NA	NA	NA	NA
Day03_RT_Rep3_A57_IMG_5205.JPG	Day03	RT	Rep3	A57	5205	[b'rep3_day3_RT']	rep3	day3	RT	22	seedling	23268	0.203919834038253	5	38034.5542971806	NA	NA	NA	NA	NA	NA	NA	NA	NA	NA
Day21_cold_Rep2_A58_IMG_4336.JPG	Day21	cold	Rep2	A58	4336	[b'rep2_day21_cold']	rep2	day21	cold	1	qrcode	1146125	9.82109420080785	NA	38900.1122334456	NA	NA	NA	NA	NA	NA	NA	NA	NA	NA
Day21_cold_Rep2_A58_IMG_4336.JPG	Day21	cold	Rep2	A58	4336	[b'rep2_day21_cold']	rep2	day21	cold	2	ruler	111153	NA	NA	38900.1122334456	NA	NA	NA	NA	NA	0.963875615763547	0.937883990147783	0.95	0.898896551724138	0.0239908372059827
Day21_cold_Rep2_A58_IMG_4336.JPG	Day21	cold	Rep2	A58	4336	[b'rep2_day21_cold']	rep2	day21	cold	3	ruler	109500	NA	NA	38900.1122334456	NA	NA	NA	NA	NA	0.963875615763547	0.937883990147783	0.95	0.898896551724138	0.0239908372059827
Day21_cold_Rep2_A58_IMG_4336.JPG	Day21	cold	Rep2	A58	4336	[b'rep2_day21_cold']	rep2	day21	cold	4	ruler	114378	NA	NA	38900.1122334456	NA	NA	NA	NA	NA	0.963875615763547	0.937883990147783	0.95	0.898896551724138	0.0239908372059827
Day21_cold_Rep2_A58_IMG_4336.JPG	Day21	cold	Rep2	A58	4336	[b'rep2_day21_cold']	rep2	day21	cold	5	ruler	116436	NA	NA	38900.1122334456	NA	NA	NA	NA	NA	0.963875615763547	0.937883990147783	0.95	0.898896551724138	0.0239908372059827
Day21_cold_Rep2_A58_IMG_4336.JPG	Day21	cold	Rep2	A58	4336	[b'rep2_day21_cold']	rep2	day21	cold	6	ruler	115802	NA	NA	38900.1122334456	NA	NA	NA	NA	NA	0.963875615763547	0.937883990147783	0.95	0.898896551724138	0.0239908372059827
Day21_cold_Rep2_A58_IMG_4336.JPG	Day21	cold	Rep2	A58	4336	[b'rep2_day21_cold']	rep2	day21	cold	7	seedling	66762	0.572080611656088	5	38900.1122334456	NA	NA	NA	NA	NA	NA	NA	NA	NA	NA
Day21_cold_Rep2_A58_IMG_4336.JPG	Day21	cold	Rep2	A58	4336	[b'rep2_day21_cold']	rep2	day21	cold	8	seedling	49649	0.425440075014426	5	38900.1122334456	NA	NA	NA	NA	NA	NA	NA	NA	NA	NA
Day21_cold_Rep2_A58_IMG_4336.JPG	Day21	cold	Rep2	A58	4336	[b'rep2_day21_cold']	rep2	day21	cold	9	seedling	60826	0.521215291402193	5	38900.1122334456	NA	NA	NA	NA	NA	NA	NA	NA	NA	NA
Day21_cold_Rep2_A58_IMG_4336.JPG	Day21	cold	Rep2	A58	4336	[b'rep2_day21_cold']	rep2	day21	cold	10	seedling	45456	0.389510444316215	5	38900.1122334456	NA	NA	NA	NA	NA	NA	NA	NA	NA	NA
Day21_cold_Rep2_A58_IMG_4336.JPG	Day21	cold	Rep2	A58	4336	[b'rep2_day21_cold']	rep2	day21	cold	11	seedling	45303	0.388199394114253	5	38900.1122334456	NA	NA	NA	NA	NA	NA	NA	NA	NA	NA
Day21_cold_Rep2_A58_IMG_4336.JPG	Day21	cold	Rep2	A58	4336	[b'rep2_day21_cold']	rep2	day21	cold	12	seedling	56635	0.485302798615118	5	38900.1122334456	NA	NA	NA	NA	NA	NA	NA	NA	NA	NA
Day21_cold_Rep2_A58_IMG_4336.JPG	Day21	cold	Rep2	A58	4336	[b'rep2_day21_cold']	rep2	day21	cold	13	seedling	40265	0.345028995960762	5	38900.1122334456	NA	NA	NA	NA	NA	NA	NA	NA	NA	NA
Day21_cold_Rep2_A58_IMG_4336.JPG	Day21	cold	Rep2	A58	4336	[b'rep2_day21_cold']	rep2	day21	cold	14	seedling	61900	0.530418349682631	5	38900.1122334456	NA	NA	NA	NA	NA	NA	NA	NA	NA	NA
Day21_cold_Rep2_A58_IMG_4336.JPG	Day21	cold	Rep2	A58	4336	[b'rep2_day21_cold']	rep2	day21	cold	15	seedling	47121	0.403777755337565	5	38900.1122334456	NA	NA	NA	NA	NA	NA	NA	NA	NA	NA
Day21_cold_Rep2_A58_IMG_4336.JPG	Day21	cold	Rep2	A58	4336	[b'rep2_day21_cold']	rep2	day21	cold	16	seedling	64560	0.553211771494518	5	38900.1122334456	NA	NA	NA	NA	NA	NA	NA	NA	NA	NA
Day21_cold_Rep2_A58_IMG_4336.JPG	Day21	cold	Rep2	A58	4336	[b'rep2_day21_cold']	rep2	day21	cold	17	seedling	39486	0.338353779572995	5	38900.1122334456	NA	NA	NA	NA	NA	NA	NA	NA	NA	NA
Day19_cold_Rep3_A06_IMG_6615.JPG	Day19	cold	Rep3	A06	6615	[b'rep3_day19_cold']	rep3	day19	cold	1	qrcode	1128922	9.40192763842153	NA	40024.4872972146	NA	NA	NA	NA	NA	NA	NA	NA	NA	NA
Day19_cold_Rep3_A06_IMG_6615.JPG	Day19	cold	Rep3	A06	6615	[b'rep3_day19_cold']	rep3	day19	cold	2	ruler	112572	NA	NA	40024.4872972146	NA	NA	NA	NA	NA	0.968539245228871	0.942779691012579	0.95	0.904197158846319	0.0241173967485301
Day19_cold_Rep3_A06_IMG_6615.JPG	Day19	cold	Rep3	A06	6615	[b'rep3_day19_cold']	rep3	day19	cold	3	ruler	114702	NA	NA	40024.4872972146	NA	NA	NA	NA	NA	0.968539245228871	0.942779691012579	0.95	0.904197158846319	0.0241173967485301
Day19_cold_Rep3_A06_IMG_6615.JPG	Day19	cold	Rep3	A06	6615	[b'rep3_day19_cold']	rep3	day19	cold	4	ruler	117684	NA	NA	40024.4872972146	NA	NA	NA	NA	NA	0.968539245228871	0.942779691012579	0.95	0.904197158846319	0.0241173967485301
Day19_cold_Rep3_A06_IMG_6615.JPG	Day19	cold	Rep3	A06	6615	[b'rep3_day19_cold']	rep3	day19	cold	5	ruler	118619	NA	NA	40024.4872972146	NA	NA	NA	NA	NA	0.968539245228871	0.942779691012579	0.95	0.904197158846319	0.0241173967485301
Day19_cold_Rep3_A06_IMG_6615.JPG	Day19	cold	Rep3	A06	6615	[b'rep3_day19_cold']	rep3	day19	cold	6	ruler	119901	NA	NA	40024.4872972146	NA	NA	NA	NA	NA	0.968539245228871	0.942779691012579	0.95	0.904197158846319	0.0241173967485301
Day19_cold_Rep3_A06_IMG_6615.JPG	Day19	cold	Rep3	A06	6615	[b'rep3_day19_cold']	rep3	day19	cold	7	seedling	53442	0.445077531355154	5	40024.4872972146	NA	NA	NA	NA	NA	NA	NA	NA	NA	NA
Day19_cold_Rep3_A06_IMG_6615.JPG	Day19	cold	Rep3	A06	6615	[b'rep3_day19_cold']	rep3	day19	cold	8	seedling	56638	0.471694570204956	5	40024.4872972146	NA	NA	NA	NA	NA	NA	NA	NA	NA	NA
Day19_cold_Rep3_A06_IMG_6615.JPG	Day19	cold	Rep3	A06	6615	[b'rep3_day19_cold']	rep3	day19	cold	9	seedling	42976	0.357914224533497	5	40024.4872972146	NA	NA	NA	NA	NA	NA	NA	NA	NA	NA
Day19_cold_Rep3_A06_IMG_6615.JPG	Day19	cold	Rep3	A06	6615	[b'rep3_day19_cold']	rep3	day19	cold	10	seedling	34420	0.286657846436219	5	40024.4872972146	NA	NA	NA	NA	NA	NA	NA	NA	NA	NA
Day19_cold_Rep3_A06_IMG_6615.JPG	Day19	cold	Rep3	A06	6615	[b'rep3_day19_cold']	rep3	day19	cold	11	seedling	51223	0.426597178036097	5	40024.4872972146	NA	NA	NA	NA	NA	NA	NA	NA	NA	NA
Day19_cold_Rep3_A06_IMG_6615.JPG	Day19	cold	Rep3	A06	6615	[b'rep3_day19_cold']	rep3	day19	cold	12	seedling	43850	0.365193101866014	5	40024.4872972146	NA	NA	NA	NA	NA	NA	NA	NA	NA	NA
Day19_cold_Rep3_A06_IMG_6615.JPG	Day19	cold	Rep3	A06	6615	[b'rep3_day19_cold']	rep3	day19	cold	13	seedling	44571	0.371197759253594	5	40024.4872972146	NA	NA	NA	NA	NA	NA	NA	NA	NA	NA
Day19_cold_Rep3_A06_IMG_6615.JPG	Day19	cold	Rep3	A06	6615	[b'rep3_day19_cold']	rep3	day19	cold	14	seedling	32048	0.266903273172224	5	40024.4872972146	NA	NA	NA	NA	NA	NA	NA	NA	NA	NA
Day19_cold_Rep3_A06_IMG_6615.JPG	Day19	cold	Rep3	A06	6615	[b'rep3_day19_cold']	rep3	day19	cold	15	seedling	37317	0.310784743040685	5	40024.4872972146	NA	NA	NA	NA	NA	NA	NA	NA	NA	NA
Day19_cold_Rep3_A06_IMG_6615.JPG	Day19	cold	Rep3	A06	6615	[b'rep3_day19_cold']	rep3	day19	cold	16	seedling	57086	0.475425619455491	5	40024.4872972146	NA	NA	NA	NA	NA	NA	NA	NA	NA	NA
Day07_RT_Rep2_A26_IMG_2886.JPG	Day07	RT	Rep2	A26	2886	[b'rep2_day7_RT']	rep2	day7	RT	1	qrcode	1226590	9.45608818324117	NA	43238.1049552767	NA	NA	NA	NA	NA	NA	NA	NA	NA	NA
Day07_RT_Rep2_A26_IMG_2886.JPG	Day07	RT	Rep2	A26	2886	[b'rep2_day7_RT']	rep2	day7	RT	2	ruler	122036	NA	NA	43238.1049552767	NA	NA	NA	NA	NA	0.972511848341232	0.940590460454802	0.95	0.915096308535154	0.02236373368797
Day07_RT_Rep2_A26_IMG_2886.JPG	Day07	RT	Rep2	A26	2886	[b'rep2_day7_RT']	rep2	day7	RT	3	ruler	120609	NA	NA	43238.1049552767	NA	NA	NA	NA	NA	0.972511848341232	0.940590460454802	0.95	0.915096308535154	0.02236373368797
Day07_RT_Rep2_A26_IMG_2886.JPG	Day07	RT	Rep2	A26	2886	[b'rep2_day7_RT']	rep2	day7	RT	4	ruler	128541	NA	NA	43238.1049552767	NA	NA	NA	NA	NA	0.972511848341232	0.940590460454802	0.95	0.915096308535154	0.02236373368797
Day07_RT_Rep2_A26_IMG_2886.JPG	Day07	RT	Rep2	A26	2886	[b'rep2_day7_RT']	rep2	day7	RT	5	ruler	128054	NA	NA	43238.1049552767	NA	NA	NA	NA	NA	0.972511848341232	0.940590460454802	0.95	0.915096308535154	0.02236373368797
Day07_RT_Rep2_A26_IMG_2886.JPG	Day07	RT	Rep2	A26	2886	[b'rep2_day7_RT']	rep2	day7	RT	6	ruler	127133	NA	NA	43238.1049552767	NA	NA	NA	NA	NA	0.972511848341232	0.940590460454802	0.95	0.915096308535154	0.02236373368797
Day07_RT_Rep2_A26_IMG_2886.JPG	Day07	RT	Rep2	A26	2886	[b'rep2_day7_RT']	rep2	day7	RT	7	seed	6783	0.0522918384683756	5	43238.1049552767	NA	NA	NA	NA	NA	NA	NA	NA	NA	NA
Day07_RT_Rep2_A26_IMG_2886.JPG	Day07	RT	Rep2	A26	2886	[b'rep2_day7_RT']	rep2	day7	RT	8	seedling	45961	0.354324810238097	5	43238.1049552767	NA	NA	NA	NA	NA	NA	NA	NA	NA	NA
Day07_RT_Rep2_A26_IMG_2886.JPG	Day07	RT	Rep2	A26	2886	[b'rep2_day7_RT']	rep2	day7	RT	9	seedling	65698	0.506482265029536	5	43238.1049552767	NA	NA	NA	NA	NA	NA	NA	NA	NA	NA
Day07_RT_Rep2_A26_IMG_2886.JPG	Day07	RT	Rep2	A26	2886	[b'rep2_day7_RT']	rep2	day7	RT	10	seedling	28975	0.223375500460148	5	43238.1049552767	NA	NA	NA	NA	NA	NA	NA	NA	NA	NA
Day07_RT_Rep2_A26_IMG_2886.JPG	Day07	RT	Rep2	A26	2886	[b'rep2_day7_RT']	rep2	day7	RT	11	seedling	43340	0.334118867642548	5	43238.1049552767	NA	NA	NA	NA	NA	NA	NA	NA	NA	NA
Day07_RT_Rep2_A26_IMG_2886.JPG	Day07	RT	Rep2	A26	2886	[b'rep2_day7_RT']	rep2	day7	RT	12	seedling	116188	0.895722265658798	5	43238.1049552767	NA	NA	NA	NA	NA	NA	NA	NA	NA	NA
Day07_RT_Rep2_A26_IMG_2886.JPG	Day07	RT	Rep2	A26	2886	[b'rep2_day7_RT']	rep2	day7	RT	13	seedling	62626	0.482799450968671	5	43238.1049552767	NA	NA	NA	NA	NA	NA	NA	NA	NA	NA
Day07_RT_Rep2_A26_IMG_2886.JPG	Day07	RT	Rep2	A26	2886	[b'rep2_day7_RT']	rep2	day7	RT	14	seedling	40253	0.310320414841151	5	43238.1049552767	NA	NA	NA	NA	NA	NA	NA	NA	NA	NA
Day07_RT_Rep2_A26_IMG_2886.JPG	Day07	RT	Rep2	A26	2886	[b'rep2_day7_RT']	rep2	day7	RT	15	seedling	29188	0.225017570575696	5	43238.1049552767	NA	NA	NA	NA	NA	NA	NA	NA	NA	NA
Day07_RT_Rep2_A26_IMG_2886.JPG	Day07	RT	Rep2	A26	2886	[b'rep2_day7_RT']	rep2	day7	RT	16	seedling	28873	0.222589157024533	5	43238.1049552767	NA	NA	NA	NA	NA	NA	NA	NA	NA	NA
Day07_RT_Rep2_A26_IMG_2886.JPG	Day07	RT	Rep2	A26	2886	[b'rep2_day7_RT']	rep2	day7	RT	17	seedling	61028	0.470480070477374	5	43238.1049552767	NA	NA	NA	NA	NA	NA	NA	NA	NA	NA
Day07_RT_Rep2_A26_IMG_2886.JPG	Day07	RT	Rep2	A26	2886	[b'rep2_day7_RT']	rep2	day7	RT	18	seedling	63297	0.487972357295116	5	43238.1049552767	NA	NA	NA	NA	NA	NA	NA	NA	NA	NA
Day07_RT_Rep2_A26_IMG_2886.JPG	Day07	RT	Rep2	A26	2886	[b'rep2_day7_RT']	rep2	day7	RT	19	seedling	57167	0.440714658664548	5	43238.1049552767	NA	NA	NA	NA	NA	NA	NA	NA	NA	NA
Day07_RT_Rep2_A26_IMG_2886.JPG	Day07	RT	Rep2	A26	2886	[b'rep2_day7_RT']	rep2	day7	RT	20	seedling	43872	0.338220188306734	5	43238.1049552767	NA	NA	NA	NA	NA	NA	NA	NA	NA	NA
Day07_RT_Rep2_A26_IMG_2886.JPG	Day07	RT	Rep2	A26	2886	[b'rep2_day7_RT']	rep2	day7	RT	21	seedling	22793	0.175716920862404	5	43238.1049552767	NA	NA	NA	NA	NA	NA	NA	NA	NA	NA
Day07_RT_Rep2_A26_IMG_2886.JPG	Day07	RT	Rep2	A26	2886	[b'rep2_day7_RT']	rep2	day7	RT	22	seedling	46275	0.356745514539891	5	43238.1049552767	NA	NA	NA	NA	NA	NA	NA	NA	NA	NA
Day07_RT_Rep2_A26_IMG_2886.JPG	Day07	RT	Rep2	A26	2886	[b'rep2_day7_RT']	rep2	day7	RT	23	seedling	39944	0.3079382567862	5	43238.1049552767	NA	NA	NA	NA	NA	NA	NA	NA	NA	NA
Day07_RT_Rep2_A26_IMG_2886.JPG	Day07	RT	Rep2	A26	2886	[b'rep2_day7_RT']	rep2	day7	RT	24	seedling	19884	0.153290714448648	5	43238.1049552767	NA	NA	NA	NA	NA	NA	NA	NA	NA	NA
Day07_RT_Rep2_A26_IMG_2886.JPG	Day07	RT	Rep2	A26	2886	[b'rep2_day7_RT']	rep2	day7	RT	25	seedling	40878	0.315138695696633	5	43238.1049552767	NA	NA	NA	NA	NA	NA	NA	NA	NA	NA
Day20_cold_Rep3_A14_IMG_6700.JPG	Day20	cold	Rep3	A14	6700	[b'rep3_day20_cold']	rep3	day20	cold	1	qrcode	1165802	9.63733586538462	NA	40322.4160799918	NA	NA	NA	NA	NA	NA	NA	NA	NA	NA
Day20_cold_Rep3_A14_IMG_6700.JPG	Day20	cold	Rep3	A14	6700	[b'rep3_day20_cold']	rep3	day20	cold	2	ruler	114441	NA	NA	40322.4160799918	NA	NA	NA	NA	NA	0.973238219275397	0.953734312100402	0.95	0.931553398058252	0.0169597092590617
Day20_cold_Rep3_A14_IMG_6700.JPG	Day20	cold	Rep3	A14	6700	[b'rep3_day20_cold']	rep3	day20	cold	3	ruler	115265	NA	NA	40322.4160799918	NA	NA	NA	NA	NA	0.973238219275397	0.953734312100402	0.95	0.931553398058252	0.0169597092590617
Day20_cold_Rep3_A14_IMG_6700.JPG	Day20	cold	Rep3	A14	6700	[b'rep3_day20_cold']	rep3	day20	cold	4	ruler	122384	NA	NA	40322.4160799918	NA	NA	NA	NA	NA	0.973238219275397	0.953734312100402	0.95	0.931553398058252	0.0169597092590617
Day20_cold_Rep3_A14_IMG_6700.JPG	Day20	cold	Rep3	A14	6700	[b'rep3_day20_cold']	rep3	day20	cold	5	ruler	120071	NA	NA	40322.4160799918	NA	NA	NA	NA	NA	0.973238219275397	0.953734312100402	0.95	0.931553398058252	0.0169597092590617
Day20_cold_Rep3_A14_IMG_6700.JPG	Day20	cold	Rep3	A14	6700	[b'rep3_day20_cold']	rep3	day20	cold	6	ruler	118560	NA	NA	40322.4160799918	NA	NA	NA	NA	NA	0.973238219275397	0.953734312100402	0.95	0.931553398058252	0.0169597092590617
Day20_cold_Rep3_A14_IMG_6700.JPG	Day20	cold	Rep3	A14	6700	[b'rep3_day20_cold']	rep3	day20	cold	7	seedling	41351	0.341836328441296	5	40322.4160799918	NA	NA	NA	NA	NA	NA	NA	NA	NA	NA
Day20_cold_Rep3_A14_IMG_6700.JPG	Day20	cold	Rep3	A14	6700	[b'rep3_day20_cold']	rep3	day20	cold	8	seedling	48926	0.404456584008097	5	40322.4160799918	NA	NA	NA	NA	NA	NA	NA	NA	NA	NA
Day20_cold_Rep3_A14_IMG_6700.JPG	Day20	cold	Rep3	A14	6700	[b'rep3_day20_cold']	rep3	day20	cold	9	seedling	40641	0.335966971153846	5	40322.4160799918	NA	NA	NA	NA	NA	NA	NA	NA	NA	NA
Day20_cold_Rep3_A14_IMG_6700.JPG	Day20	cold	Rep3	A14	6700	[b'rep3_day20_cold']	rep3	day20	cold	10	seedling	35463	0.29316199645749	5	40322.4160799918	NA	NA	NA	NA	NA	NA	NA	NA	NA	NA
Day20_cold_Rep3_A14_IMG_6700.JPG	Day20	cold	Rep3	A14	6700	[b'rep3_day20_cold']	rep3	day20	cold	11	seedling	54653	0.451799977226721	5	40322.4160799918	NA	NA	NA	NA	NA	NA	NA	NA	NA	NA
Day20_cold_Rep3_A14_IMG_6700.JPG	Day20	cold	Rep3	A14	6700	[b'rep3_day20_cold']	rep3	day20	cold	12	seedling	28192	0.233054817813765	5	40322.4160799918	NA	NA	NA	NA	NA	NA	NA	NA	NA	NA
Day20_cold_Rep3_A14_IMG_6700.JPG	Day20	cold	Rep3	A14	6700	[b'rep3_day20_cold']	rep3	day20	cold	13	seedling	49557	0.409672871963563	5	40322.4160799918	NA	NA	NA	NA	NA	NA	NA	NA	NA	NA
Day20_cold_Rep3_A14_IMG_6700.JPG	Day20	cold	Rep3	A14	6700	[b'rep3_day20_cold']	rep3	day20	cold	14	seedling	54011	0.446492755566802	5	40322.4160799918	NA	NA	NA	NA	NA	NA	NA	NA	NA	NA
Day20_cold_Rep3_A14_IMG_6700.JPG	Day20	cold	Rep3	A14	6700	[b'rep3_day20_cold']	rep3	day20	cold	15	seedling	48307	0.39933949645749	5	40322.4160799918	NA	NA	NA	NA	NA	NA	NA	NA	NA	NA
Day20_cold_Rep3_A14_IMG_6700.JPG	Day20	cold	Rep3	A14	6700	[b'rep3_day20_cold']	rep3	day20	cold	16	seedling	76338	0.631063375506073	5	40322.4160799918	NA	NA	NA	NA	NA	NA	NA	NA	NA	NA
Day20_cold_Rep3_A14_IMG_6700.JPG	Day20	cold	Rep3	A14	6700	[b'rep3_day20_cold']	rep3	day20	cold	17	seedling	14616	0.120826093117409	5	40322.4160799918	NA	NA	NA	NA	NA	NA	NA	NA	NA	NA
Day53_cold_Rep2_A25_IMG_6664.JPG	Day53	cold	Rep2	A25	6664	[b'rep2_day53_cold']	rep2	day53	cold	1	qrcode	1074278	9.17631768766178	NA	39023.569023569	NA	NA	NA	NA	NA	NA	NA	NA	NA	NA
Day53_cold_Rep2_A25_IMG_6664.JPG	Day53	cold	Rep2	A25	6664	[b'rep2_day53_cold']	rep2	day53	cold	2	ruler	112563	NA	NA	39023.569023569	NA	NA	NA	NA	NA	0.983084577114428	0.950142943817498	0.95	0.912926829268293	0.0234658836572238
Day53_cold_Rep2_A25_IMG_6664.JPG	Day53	cold	Rep2	A25	6664	[b'rep2_day53_cold']	rep2	day53	cold	3	ruler	111480	NA	NA	39023.569023569	NA	NA	NA	NA	NA	0.983084577114428	0.950142943817498	0.95	0.912926829268293	0.0234658836572238
Day53_cold_Rep2_A25_IMG_6664.JPG	Day53	cold	Rep2	A25	6664	[b'rep2_day53_cold']	rep2	day53	cold	4	ruler	114741	NA	NA	39023.569023569	NA	NA	NA	NA	NA	0.983084577114428	0.950142943817498	0.95	0.912926829268293	0.0234658836572238
Day53_cold_Rep2_A25_IMG_6664.JPG	Day53	cold	Rep2	A25	6664	[b'rep2_day53_cold']	rep2	day53	cold	5	ruler	117588	NA	NA	39023.569023569	NA	NA	NA	NA	NA	0.983084577114428	0.950142943817498	0.95	0.912926829268293	0.0234658836572238
Day53_cold_Rep2_A25_IMG_6664.JPG	Day53	cold	Rep2	A25	6664	[b'rep2_day53_cold']	rep2	day53	cold	6	ruler	119598	NA	NA	39023.569023569	NA	NA	NA	NA	NA	0.983084577114428	0.950142943817498	0.95	0.912926829268293	0.0234658836572238
Day53_cold_Rep2_A25_IMG_6664.JPG	Day53	cold	Rep2	A25	6664	[b'rep2_day53_cold']	rep2	day53	cold	7	seed	7672	0.0655330457290768	5	39023.569023569	NA	NA	NA	NA	NA	NA	NA	NA	NA	NA
Day53_cold_Rep2_A25_IMG_6664.JPG	Day53	cold	Rep2	A25	6664	[b'rep2_day53_cold']	rep2	day53	cold	8	seed	4758	0.0406421052631579	5	39023.569023569	NA	NA	NA	NA	NA	NA	NA	NA	NA	NA
Day53_cold_Rep2_A25_IMG_6664.JPG	Day53	cold	Rep2	A25	6664	[b'rep2_day53_cold']	rep2	day53	cold	9	seed	4938	0.0421796376186368	5	39023.569023569	NA	NA	NA	NA	NA	NA	NA	NA	NA	NA
Day53_cold_Rep2_A25_IMG_6664.JPG	Day53	cold	Rep2	A25	6664	[b'rep2_day53_cold']	rep2	day53	cold	10	seedling	55825	0.47684857635893	5	39023.569023569	NA	NA	NA	NA	NA	NA	NA	NA	NA	NA
Day53_cold_Rep2_A25_IMG_6664.JPG	Day53	cold	Rep2	A25	6664	[b'rep2_day53_cold']	rep2	day53	cold	11	seedling	45616	0.389644866264021	5	39023.569023569	NA	NA	NA	NA	NA	NA	NA	NA	NA	NA
Day53_cold_Rep2_A25_IMG_6664.JPG	Day53	cold	Rep2	A25	6664	[b'rep2_day53_cold']	rep2	day53	cold	12	seedling	65682	0.561045556514236	5	39023.569023569	NA	NA	NA	NA	NA	NA	NA	NA	NA	NA
Day53_cold_Rep2_A25_IMG_6664.JPG	Day53	cold	Rep2	A25	6664	[b'rep2_day53_cold']	rep2	day53	cold	13	seedling	42993	0.367239603106126	5	39023.569023569	NA	NA	NA	NA	NA	NA	NA	NA	NA	NA
Day53_cold_Rep2_A25_IMG_6664.JPG	Day53	cold	Rep2	A25	6664	[b'rep2_day53_cold']	rep2	day53	cold	14	seedling	32129	0.274440983606557	5	39023.569023569	NA	NA	NA	NA	NA	NA	NA	NA	NA	NA
Day53_cold_Rep2_A25_IMG_6664.JPG	Day53	cold	Rep2	A25	6664	[b'rep2_day53_cold']	rep2	day53	cold	15	seedling	34334	0.293275754961173	5	39023.569023569	NA	NA	NA	NA	NA	NA	NA	NA	NA	NA
Day53_cold_Rep2_A25_IMG_6664.JPG	Day53	cold	Rep2	A25	6664	[b'rep2_day53_cold']	rep2	day53	cold	16	seedling	102621	0.876572821397757	5	39023.569023569	NA	NA	NA	NA	NA	NA	NA	NA	NA	NA
Day53_cold_Rep2_A25_IMG_6664.JPG	Day53	cold	Rep2	A25	6664	[b'rep2_day53_cold']	rep2	day53	cold	17	seedling	15989	0.136575582398619	5	39023.569023569	NA	NA	NA	NA	NA	NA	NA	NA	NA	NA
Day53_cold_Rep2_A25_IMG_6664.JPG	Day53	cold	Rep2	A25	6664	[b'rep2_day53_cold']	rep2	day53	cold	18	seedling	26217	0.223941587575496	5	39023.569023569	NA	NA	NA	NA	NA	NA	NA	NA	NA	NA
Day53_cold_Rep2_A25_IMG_6664.JPG	Day53	cold	Rep2	A25	6664	[b'rep2_day53_cold']	rep2	day53	cold	19	seedling	16650	0.142221742881795	5	39023.569023569	NA	NA	NA	NA	NA	NA	NA	NA	NA	NA
Day53_cold_Rep2_A25_IMG_6664.JPG	Day53	cold	Rep2	A25	6664	[b'rep2_day53_cold']	rep2	day53	cold	20	seedling	26464	0.22605142364107	5	39023.569023569	NA	NA	NA	NA	NA	NA	NA	NA	NA	NA
Day53_cold_Rep2_A25_IMG_6664.JPG	Day53	cold	Rep2	A25	6664	[b'rep2_day53_cold']	rep2	day53	cold	21	seedling	43992	0.375772907679034	5	39023.569023569	NA	NA	NA	NA	NA	NA	NA	NA	NA	NA
Day53_cold_Rep2_A25_IMG_6664.JPG	Day53	cold	Rep2	A25	6664	[b'rep2_day53_cold']	rep2	day53	cold	22	seedling	59678	0.509760310612597	5	39023.569023569	NA	NA	NA	NA	NA	NA	NA	NA	NA	NA
Day06_RT_Rep2_A16_IMG_2715.JPG	Day06	RT	Rep2	A16	2715	[b'rep2_day6_RT']	rep2	day6	RT	1	qrcode	1260390	9.42954596042869	NA	44554.63728191	NA	NA	NA	NA	NA	NA	NA	NA	NA	NA
Day06_RT_Rep2_A16_IMG_2715.JPG	Day06	RT	Rep2	A16	2715	[b'rep2_day6_RT']	rep2	day6	RT	2	ruler	125151	NA	NA	44554.63728191	NA	NA	NA	NA	NA	0.967758161874473	0.936969126587482	0.95	0.902048852253305	0.0244632941773835
Day06_RT_Rep2_A16_IMG_2715.JPG	Day06	RT	Rep2	A16	2715	[b'rep2_day6_RT']	rep2	day6	RT	3	ruler	131004	NA	NA	44554.63728191	NA	NA	NA	NA	NA	0.967758161874473	0.936969126587482	0.95	0.902048852253305	0.0244632941773835
Day06_RT_Rep2_A16_IMG_2715.JPG	Day06	RT	Rep2	A16	2715	[b'rep2_day6_RT']	rep2	day6	RT	4	ruler	122793	NA	NA	44554.63728191	NA	NA	NA	NA	NA	0.967758161874473	0.936969126587482	0.95	0.902048852253305	0.0244632941773835
Day06_RT_Rep2_A16_IMG_2715.JPG	Day06	RT	Rep2	A16	2715	[b'rep2_day6_RT']	rep2	day6	RT	5	ruler	134240	NA	NA	44554.63728191	NA	NA	NA	NA	NA	0.967758161874473	0.936969126587482	0.95	0.902048852253305	0.0244632941773835
Day06_RT_Rep2_A16_IMG_2715.JPG	Day06	RT	Rep2	A16	2715	[b'rep2_day6_RT']	rep2	day6	RT	6	ruler	131577	NA	NA	44554.63728191	NA	NA	NA	NA	NA	0.967758161874473	0.936969126587482	0.95	0.902048852253305	0.0244632941773835
Day06_RT_Rep2_A16_IMG_2715.JPG	Day06	RT	Rep2	A16	2715	[b'rep2_day6_RT']	rep2	day6	RT	7	seed	5826	0.043586933223413	5	44554.63728191	NA	NA	NA	NA	NA	NA	NA	NA	NA	NA
Day06_RT_Rep2_A16_IMG_2715.JPG	Day06	RT	Rep2	A16	2715	[b'rep2_day6_RT']	rep2	day6	RT	8	seed	5475	0.040960943940643	5	44554.63728191	NA	NA	NA	NA	NA	NA	NA	NA	NA	NA
Day06_RT_Rep2_A16_IMG_2715.JPG	Day06	RT	Rep2	A16	2715	[b'rep2_day6_RT']	rep2	day6	RT	9	seed	8540	0.0638915910964551	5	44554.63728191	NA	NA	NA	NA	NA	NA	NA	NA	NA	NA
Day06_RT_Rep2_A16_IMG_2715.JPG	Day06	RT	Rep2	A16	2715	[b'rep2_day6_RT']	rep2	day6	RT	10	seedling	18912	0.141489200329761	5	44554.63728191	NA	NA	NA	NA	NA	NA	NA	NA	NA	NA
Day06_RT_Rep2_A16_IMG_2715.JPG	Day06	RT	Rep2	A16	2715	[b'rep2_day6_RT']	rep2	day6	RT	11	seedling	50432	0.377304534212696	5	44554.63728191	NA	NA	NA	NA	NA	NA	NA	NA	NA	NA
Day06_RT_Rep2_A16_IMG_2715.JPG	Day06	RT	Rep2	A16	2715	[b'rep2_day6_RT']	rep2	day6	RT	12	seedling	20376	0.152442044517725	5	44554.63728191	NA	NA	NA	NA	NA	NA	NA	NA	NA	NA
Day06_RT_Rep2_A16_IMG_2715.JPG	Day06	RT	Rep2	A16	2715	[b'rep2_day6_RT']	rep2	day6	RT	13	seedling	50424	0.377244682605111	5	44554.63728191	NA	NA	NA	NA	NA	NA	NA	NA	NA	NA
Day06_RT_Rep2_A16_IMG_2715.JPG	Day06	RT	Rep2	A16	2715	[b'rep2_day6_RT']	rep2	day6	RT	14	seedling	52304	0.391309810387469	5	44554.63728191	NA	NA	NA	NA	NA	NA	NA	NA	NA	NA
Day06_RT_Rep2_A16_IMG_2715.JPG	Day06	RT	Rep2	A16	2715	[b'rep2_day6_RT']	rep2	day6	RT	15	seedling	36119	0.270222526793075	5	44554.63728191	NA	NA	NA	NA	NA	NA	NA	NA	NA	NA
Day06_RT_Rep2_A16_IMG_2715.JPG	Day06	RT	Rep2	A16	2715	[b'rep2_day6_RT']	rep2	day6	RT	16	seedling	12132	0.0907649629018961	5	44554.63728191	NA	NA	NA	NA	NA	NA	NA	NA	NA	NA
Day06_RT_Rep2_A16_IMG_2715.JPG	Day06	RT	Rep2	A16	2715	[b'rep2_day6_RT']	rep2	day6	RT	17	seedling	77979	0.583396063478978	5	44554.63728191	NA	NA	NA	NA	NA	NA	NA	NA	NA	NA
Day06_RT_Rep2_A16_IMG_2715.JPG	Day06	RT	Rep2	A16	2715	[b'rep2_day6_RT']	rep2	day6	RT	18	seedling	59096	0.442123825226711	5	44554.63728191	NA	NA	NA	NA	NA	NA	NA	NA	NA	NA
Day06_RT_Rep2_A16_IMG_2715.JPG	Day06	RT	Rep2	A16	2715	[b'rep2_day6_RT']	rep2	day6	RT	19	seedling	32640	0.244194558944765	5	44554.63728191	NA	NA	NA	NA	NA	NA	NA	NA	NA	NA
Day06_RT_Rep2_A16_IMG_2715.JPG	Day06	RT	Rep2	A16	2715	[b'rep2_day6_RT']	rep2	day6	RT	20	seedling	44313	0.3315255358615	5	44554.63728191	NA	NA	NA	NA	NA	NA	NA	NA	NA	NA
Day06_RT_Rep2_A16_IMG_2715.JPG	Day06	RT	Rep2	A16	2715	[b'rep2_day6_RT']	rep2	day6	RT	21	seedling	9592	0.071762077493817	5	44554.63728191	NA	NA	NA	NA	NA	NA	NA	NA	NA	NA
Day08_RT_Rep3_A58_IMG_5867.JPG	Day08	RT	Rep3	A58	5867	[b'rep3_day8_RT']	rep3	day8	RT	1	qrcode	1115272	9.21915293760437	NA	40324.4566880931	NA	NA	NA	NA	NA	NA	NA	NA	NA	NA
Day08_RT_Rep3_A58_IMG_5867.JPG	Day08	RT	Rep3	A58	5867	[b'rep3_day8_RT']	rep3	day8	RT	2	ruler	120423	NA	NA	40324.4566880931	NA	NA	NA	NA	NA	0.99656207494958	0.944769007082219	0.95	0.904551850288448	0.0332069088332755
Day08_RT_Rep3_A58_IMG_5867.JPG	Day08	RT	Rep3	A58	5867	[b'rep3_day8_RT']	rep3	day8	RT	3	ruler	116355	NA	NA	40324.4566880931	NA	NA	NA	NA	NA	0.99656207494958	0.944769007082219	0.95	0.904551850288448	0.0332069088332755
Day08_RT_Rep3_A58_IMG_5867.JPG	Day08	RT	Rep3	A58	5867	[b'rep3_day8_RT']	rep3	day8	RT	4	ruler	117003	NA	NA	40324.4566880931	NA	NA	NA	NA	NA	0.99656207494958	0.944769007082219	0.95	0.904551850288448	0.0332069088332755
Day08_RT_Rep3_A58_IMG_5867.JPG	Day08	RT	Rep3	A58	5867	[b'rep3_day8_RT']	rep3	day8	RT	5	ruler	121653	NA	NA	40324.4566880931	NA	NA	NA	NA	NA	0.99656207494958	0.944769007082219	0.95	0.904551850288448	0.0332069088332755
Day08_RT_Rep3_A58_IMG_5867.JPG	Day08	RT	Rep3	A58	5867	[b'rep3_day8_RT']	rep3	day8	RT	6	ruler	118566	NA	NA	40324.4566880931	NA	NA	NA	NA	NA	0.99656207494958	0.944769007082219	0.95	0.904551850288448	0.0332069088332755
Day08_RT_Rep3_A58_IMG_5867.JPG	Day08	RT	Rep3	A58	5867	[b'rep3_day8_RT']	rep3	day8	RT	7	seedling	84854	0.701427098831031	5	40324.4566880931	NA	NA	NA	NA	NA	NA	NA	NA	NA	NA
Day08_RT_Rep3_A58_IMG_5867.JPG	Day08	RT	Rep3	A58	5867	[b'rep3_day8_RT']	rep3	day8	RT	8	seedling	49983	0.413173576742068	5	40324.4566880931	NA	NA	NA	NA	NA	NA	NA	NA	NA	NA
Day08_RT_Rep3_A58_IMG_5867.JPG	Day08	RT	Rep3	A58	5867	[b'rep3_day8_RT']	rep3	day8	RT	9	seedling	59985	0.495852930013663	5	40324.4566880931	NA	NA	NA	NA	NA	NA	NA	NA	NA	NA
Day08_RT_Rep3_A58_IMG_5867.JPG	Day08	RT	Rep3	A58	5867	[b'rep3_day8_RT']	rep3	day8	RT	10	seedling	52877	0.437096197054805	5	40324.4566880931	NA	NA	NA	NA	NA	NA	NA	NA	NA	NA
Day08_RT_Rep3_A58_IMG_5867.JPG	Day08	RT	Rep3	A58	5867	[b'rep3_day8_RT']	rep3	day8	RT	11	seedling	86952	0.718769758615455	5	40324.4566880931	NA	NA	NA	NA	NA	NA	NA	NA	NA	NA
Day08_RT_Rep3_A58_IMG_5867.JPG	Day08	RT	Rep3	A58	5867	[b'rep3_day8_RT']	rep3	day8	RT	12	seedling	70617	0.583740040989828	5	40324.4566880931	NA	NA	NA	NA	NA	NA	NA	NA	NA	NA
Day08_RT_Rep3_A58_IMG_5867.JPG	Day08	RT	Rep3	A58	5867	[b'rep3_day8_RT']	rep3	day8	RT	13	seedling	28785	0.237944929406407	5	40324.4566880931	NA	NA	NA	NA	NA	NA	NA	NA	NA	NA
Day08_RT_Rep3_A58_IMG_5867.JPG	Day08	RT	Rep3	A58	5867	[b'rep3_day8_RT']	rep3	day8	RT	14	seedling	50162	0.414653241232731	5	40324.4566880931	NA	NA	NA	NA	NA	NA	NA	NA	NA	NA
Day08_RT_Rep3_A58_IMG_5867.JPG	Day08	RT	Rep3	A58	5867	[b'rep3_day8_RT']	rep3	day8	RT	15	seedling	31858	0.263347214209807	5	40324.4566880931	NA	NA	NA	NA	NA	NA	NA	NA	NA	NA
Day08_RT_Rep3_A58_IMG_5867.JPG	Day08	RT	Rep3	A58	5867	[b'rep3_day8_RT']	rep3	day8	RT	16	seedling	28529	0.235828761196296	5	40324.4566880931	NA	NA	NA	NA	NA	NA	NA	NA	NA	NA
Day08_RT_Rep3_A58_IMG_5867.JPG	Day08	RT	Rep3	A58	5867	[b'rep3_day8_RT']	rep3	day8	RT	17	seedling	39162	0.323724138454532	5	40324.4566880931	NA	NA	NA	NA	NA	NA	NA	NA	NA	NA
Day08_RT_Rep3_A58_IMG_5867.JPG	Day08	RT	Rep3	A58	5867	[b'rep3_day8_RT']	rep3	day8	RT	18	seedling	30735	0.25406417944436	5	40324.4566880931	NA	NA	NA	NA	NA	NA	NA	NA	NA	NA
Day08_RT_Rep3_A58_IMG_5867.JPG	Day08	RT	Rep3	A58	5867	[b'rep3_day8_RT']	rep3	day8	RT	19	seedling	56860	0.470020798542584	5	40324.4566880931	NA	NA	NA	NA	NA	NA	NA	NA	NA	NA
Day08_RT_Rep3_A58_IMG_5867.JPG	Day08	RT	Rep3	A58	5867	[b'rep3_day8_RT']	rep3	day8	RT	20	seedling	51388	0.424787703051465	5	40324.4566880931	NA	NA	NA	NA	NA	NA	NA	NA	NA	NA
Day08_RT_Rep3_A58_IMG_5867.JPG	Day08	RT	Rep3	A58	5867	[b'rep3_day8_RT']	rep3	day8	RT	21	seedling	44727	0.36972599817823	5	40324.4566880931	NA	NA	NA	NA	NA	NA	NA	NA	NA	NA
Day08_RT_Rep3_A58_IMG_5867.JPG	Day08	RT	Rep3	A58	5867	[b'rep3_day8_RT']	rep3	day8	RT	22	seedling	36075	0.298206125702141	5	40324.4566880931	NA	NA	NA	NA	NA	NA	NA	NA	NA	NA
Day08_RT_Rep3_A58_IMG_5867.JPG	Day08	RT	Rep3	A58	5867	[b'rep3_day8_RT']	rep3	day8	RT	23	seedling	19345	0.15991122665857	5	40324.4566880931	NA	NA	NA	NA	NA	NA	NA	NA	NA	NA
Day08_RT_Rep3_A58_IMG_5867.JPG	Day08	RT	Rep3	A58	5867	[b'rep3_day8_RT']	rep3	day8	RT	24	seedling	18399	0.152091323819645	5	40324.4566880931	NA	NA	NA	NA	NA	NA	NA	NA	NA	NA
Day08_RT_Rep3_A58_IMG_5867.JPG	Day08	RT	Rep3	A58	5867	[b'rep3_day8_RT']	rep3	day8	RT	25	seedling	41538	0.343364824654623	5	40324.4566880931	NA	NA	NA	NA	NA	NA	NA	NA	NA	NA
Day06_cold_Rep2_A12_IMG_2815.JPG	Day06	cold	Rep2	A12	2815	[b'rep2_day6_cold']	rep2	day6	cold	1	qrcode	1261808	9.22654208017189	NA	45586.1646770738	NA	NA	NA	NA	NA	NA	NA	NA	NA	NA
Day06_cold_Rep2_A12_IMG_2815.JPG	Day06	cold	Rep2	A12	2815	[b'rep2_day6_cold']	rep2	day6	cold	2	ruler	126562	NA	NA	45586.1646770738	NA	NA	NA	NA	NA	0.967511520737327	0.941341077534031	0.95	0.906705387670157	0.021439094969194
Day06_cold_Rep2_A12_IMG_2815.JPG	Day06	cold	Rep2	A12	2815	[b'rep2_day6_cold']	rep2	day6	cold	3	ruler	125451	NA	NA	45586.1646770738	NA	NA	NA	NA	NA	0.967511520737327	0.941341077534031	0.95	0.906705387670157	0.021439094969194
Day06_cold_Rep2_A12_IMG_2815.JPG	Day06	cold	Rep2	A12	2815	[b'rep2_day6_cold']	rep2	day6	cold	4	ruler	134604	NA	NA	45586.1646770738	NA	NA	NA	NA	NA	0.967511520737327	0.941341077534031	0.95	0.906705387670157	0.021439094969194
Day06_cold_Rep2_A12_IMG_2815.JPG	Day06	cold	Rep2	A12	2815	[b'rep2_day6_cold']	rep2	day6	cold	5	ruler	134037	NA	NA	45586.1646770738	NA	NA	NA	NA	NA	0.967511520737327	0.941341077534031	0.95	0.906705387670157	0.021439094969194
Day06_cold_Rep2_A12_IMG_2815.JPG	Day06	cold	Rep2	A12	2815	[b'rep2_day6_cold']	rep2	day6	cold	6	ruler	136933	NA	NA	45586.1646770738	NA	NA	NA	NA	NA	0.967511520737327	0.941341077534031	0.95	0.906705387670157	0.021439094969194
Day06_cold_Rep2_A12_IMG_2815.JPG	Day06	cold	Rep2	A12	2815	[b'rep2_day6_cold']	rep2	day6	cold	7	seed	9549	0.0698238165581146	5	45586.1646770738	NA	NA	NA	NA	NA	NA	NA	NA	NA	NA
Day06_cold_Rep2_A12_IMG_2815.JPG	Day06	cold	Rep2	A12	2815	[b'rep2_day6_cold']	rep2	day6	cold	8	seed	8103	0.0592504330893708	5	45586.1646770738	NA	NA	NA	NA	NA	NA	NA	NA	NA	NA
Day06_cold_Rep2_A12_IMG_2815.JPG	Day06	cold	Rep2	A12	2815	[b'rep2_day6_cold']	rep2	day6	cold	9	seed	8407	0.0614733297522326	5	45586.1646770738	NA	NA	NA	NA	NA	NA	NA	NA	NA	NA
Day06_cold_Rep2_A12_IMG_2815.JPG	Day06	cold	Rep2	A12	2815	[b'rep2_day6_cold']	rep2	day6	cold	10	seed	8306	0.0607348015846371	5	45586.1646770738	NA	NA	NA	NA	NA	NA	NA	NA	NA	NA
Day06_cold_Rep2_A12_IMG_2815.JPG	Day06	cold	Rep2	A12	2815	[b'rep2_day6_cold']	rep2	day6	cold	11	seed	9251	0.067644792855704	5	45586.1646770738	NA	NA	NA	NA	NA	NA	NA	NA	NA	NA
Day06_cold_Rep2_A12_IMG_2815.JPG	Day06	cold	Rep2	A12	2815	[b'rep2_day6_cold']	rep2	day6	cold	12	seed	8247	0.0603033841402001	5	45586.1646770738	NA	NA	NA	NA	NA	NA	NA	NA	NA	NA
Day06_cold_Rep2_A12_IMG_2815.JPG	Day06	cold	Rep2	A12	2815	[b'rep2_day6_cold']	rep2	day6	cold	13	seed	7545	0.0551702477674075	5	45586.1646770738	NA	NA	NA	NA	NA	NA	NA	NA	NA	NA
Day06_cold_Rep2_A12_IMG_2815.JPG	Day06	cold	Rep2	A12	2815	[b'rep2_day6_cold']	rep2	day6	cold	14	seed	9176	0.0670963808500638	5	45586.1646770738	NA	NA	NA	NA	NA	NA	NA	NA	NA	NA
Day06_cold_Rep2_A12_IMG_2815.JPG	Day06	cold	Rep2	A12	2815	[b'rep2_day6_cold']	rep2	day6	cold	15	seed	7050	0.051550728530182	5	45586.1646770738	NA	NA	NA	NA	NA	NA	NA	NA	NA	NA
Day03_RT_Rep3_A55_IMG_5182.JPG	Day03	RT	Rep3	A55	5182	[b'rep3_day3_RT']	rep3	day3	RT	1	qrcode	1054358	9.18973290825174	NA	38244.0567289052	NA	NA	NA	NA	NA	NA	NA	NA	NA	NA
Day03_RT_Rep3_A55_IMG_5182.JPG	Day03	RT	Rep3	A55	5182	[b'rep3_day3_RT']	rep3	day3	RT	2	ruler	109723	NA	NA	38244.0567289052	NA	NA	NA	NA	NA	0.973989898989899	0.954836172671993	0.95	0.931094527363184	0.0153904398749164
Day03_RT_Rep3_A55_IMG_5182.JPG	Day03	RT	Rep3	A55	5182	[b'rep3_day3_RT']	rep3	day3	RT	3	ruler	112449	NA	NA	38244.0567289052	NA	NA	NA	NA	NA	0.973989898989899	0.954836172671993	0.95	0.931094527363184	0.0153904398749164
Day03_RT_Rep3_A55_IMG_5182.JPG	Day03	RT	Rep3	A55	5182	[b'rep3_day3_RT']	rep3	day3	RT	4	ruler	107396	NA	NA	38244.0567289052	NA	NA	NA	NA	NA	0.973989898989899	0.954836172671993	0.95	0.931094527363184	0.0153904398749164
Day03_RT_Rep3_A55_IMG_5182.JPG	Day03	RT	Rep3	A55	5182	[b'rep3_day3_RT']	rep3	day3	RT	5	ruler	114951	NA	NA	38244.0567289052	NA	NA	NA	NA	NA	0.973989898989899	0.954836172671993	0.95	0.931094527363184	0.0153904398749164
Day03_RT_Rep3_A55_IMG_5182.JPG	Day03	RT	Rep3	A55	5182	[b'rep3_day3_RT']	rep3	day3	RT	6	ruler	115284	NA	NA	38244.0567289052	NA	NA	NA	NA	NA	0.973989898989899	0.954836172671993	0.95	0.931094527363184	0.0153904398749164
Day03_RT_Rep3_A55_IMG_5182.JPG	Day03	RT	Rep3	A55	5182	[b'rep3_day3_RT']	rep3	day3	RT	7	seedling	40395	0.352080849985327	5	38244.0567289052	NA	NA	NA	NA	NA	NA	NA	NA	NA	NA
Day03_RT_Rep3_A55_IMG_5182.JPG	Day03	RT	Rep3	A55	5182	[b'rep3_day3_RT']	rep3	day3	RT	8	seedling	11998	0.104573982872235	5	38244.0567289052	NA	NA	NA	NA	NA	NA	NA	NA	NA	NA
Day03_RT_Rep3_A55_IMG_5182.JPG	Day03	RT	Rep3	A55	5182	[b'rep3_day3_RT']	rep3	day3	RT	9	seedling	50993	0.444452501133847	5	38244.0567289052	NA	NA	NA	NA	NA	NA	NA	NA	NA	NA
Day03_RT_Rep3_A55_IMG_5182.JPG	Day03	RT	Rep3	A55	5182	[b'rep3_day3_RT']	rep3	day3	RT	10	seedling	39615	0.345282408024971	5	38244.0567289052	NA	NA	NA	NA	NA	NA	NA	NA	NA	NA
Day03_RT_Rep3_A55_IMG_5182.JPG	Day03	RT	Rep3	A55	5182	[b'rep3_day3_RT']	rep3	day3	RT	11	seedling	54135	0.471838019902356	5	38244.0567289052	NA	NA	NA	NA	NA	NA	NA	NA	NA	NA
Day03_RT_Rep3_A55_IMG_5182.JPG	Day03	RT	Rep3	A55	5182	[b'rep3_day3_RT']	rep3	day3	RT	12	seedling	26986	0.235208659925833	5	38244.0567289052	NA	NA	NA	NA	NA	NA	NA	NA	NA	NA
Day03_RT_Rep3_A55_IMG_5182.JPG	Day03	RT	Rep3	A55	5182	[b'rep3_day3_RT']	rep3	day3	RT	13	seedling	28689	0.250051924872609	5	38244.0567289052	NA	NA	NA	NA	NA	NA	NA	NA	NA	NA
Day03_RT_Rep3_A55_IMG_5182.JPG	Day03	RT	Rep3	A55	5182	[b'rep3_day3_RT']	rep3	day3	RT	14	seedling	35664	0.310845684710402	5	38244.0567289052	NA	NA	NA	NA	NA	NA	NA	NA	NA	NA
Day03_RT_Rep3_A55_IMG_5182.JPG	Day03	RT	Rep3	A55	5182	[b'rep3_day3_RT']	rep3	day3	RT	15	seedling	25623	0.223328818397674	5	38244.0567289052	NA	NA	NA	NA	NA	NA	NA	NA	NA	NA
Day03_RT_Rep3_A55_IMG_5182.JPG	Day03	RT	Rep3	A55	5182	[b'rep3_day3_RT']	rep3	day3	RT	16	seedling	26551	0.23141722114025	5	38244.0567289052	NA	NA	NA	NA	NA	NA	NA	NA	NA	NA
Day16_cold_Rep3_A36_IMG_6384.JPG	Day16	cold	Rep3	A36	6384	[b'rep3_day16_cold']	rep3	day16	cold	1	qrcode	1157141	9.98445165070254	NA	38631.4321667857	NA	NA	NA	NA	NA	NA	NA	NA	NA	NA
Day16_cold_Rep3_A36_IMG_6384.JPG	Day16	cold	Rep3	A36	6384	[b'rep3_day16_cold']	rep3	day16	cold	2	ruler	113588	NA	NA	38631.4321667857	NA	NA	NA	NA	NA	0.997852722772277	0.95867698019802	0.95	0.926485148514851	0.0247193952716846
Day16_cold_Rep3_A36_IMG_6384.JPG	Day16	cold	Rep3	A36	6384	[b'rep3_day16_cold']	rep3	day16	cold	3	ruler	110772	NA	NA	38631.4321667857	NA	NA	NA	NA	NA	0.997852722772277	0.95867698019802	0.95	0.926485148514851	0.0247193952716846
Day16_cold_Rep3_A36_IMG_6384.JPG	Day16	cold	Rep3	A36	6384	[b'rep3_day16_cold']	rep3	day16	cold	4	ruler	117132	NA	NA	38631.4321667857	NA	NA	NA	NA	NA	0.997852722772277	0.95867698019802	0.95	0.926485148514851	0.0247193952716846
Day16_cold_Rep3_A36_IMG_6384.JPG	Day16	cold	Rep3	A36	6384	[b'rep3_day16_cold']	rep3	day16	cold	5	ruler	112362	NA	NA	38631.4321667857	NA	NA	NA	NA	NA	0.997852722772277	0.95867698019802	0.95	0.926485148514851	0.0247193952716846
Day16_cold_Rep3_A36_IMG_6384.JPG	Day16	cold	Rep3	A36	6384	[b'rep3_day16_cold']	rep3	day16	cold	6	ruler	119405	NA	NA	38631.4321667857	NA	NA	NA	NA	NA	0.997852722772277	0.95867698019802	0.95	0.926485148514851	0.0247193952716846
Day16_cold_Rep3_A36_IMG_6384.JPG	Day16	cold	Rep3	A36	6384	[b'rep3_day16_cold']	rep3	day16	cold	7	seedling	59278	0.51148332394267	5	38631.4321667857	NA	NA	NA	NA	NA	NA	NA	NA	NA	NA
Day16_cold_Rep3_A36_IMG_6384.JPG	Day16	cold	Rep3	A36	6384	[b'rep3_day16_cold']	rep3	day16	cold	8	seedling	19566	0.16882625453393	5	38631.4321667857	NA	NA	NA	NA	NA	NA	NA	NA	NA	NA
Day16_cold_Rep3_A36_IMG_6384.JPG	Day16	cold	Rep3	A36	6384	[b'rep3_day16_cold']	rep3	day16	cold	9	seedling	64025	0.552443061767088	5	38631.4321667857	NA	NA	NA	NA	NA	NA	NA	NA	NA	NA
Day16_cold_Rep3_A36_IMG_6384.JPG	Day16	cold	Rep3	A36	6384	[b'rep3_day16_cold']	rep3	day16	cold	10	seedling	45778	0.394997867732507	5	38631.4321667857	NA	NA	NA	NA	NA	NA	NA	NA	NA	NA
Day16_cold_Rep3_A36_IMG_6384.JPG	Day16	cold	Rep3	A36	6384	[b'rep3_day16_cold']	rep3	day16	cold	11	seedling	54662	0.471653926471106	5	38631.4321667857	NA	NA	NA	NA	NA	NA	NA	NA	NA	NA
Day16_cold_Rep3_A36_IMG_6384.JPG	Day16	cold	Rep3	A36	6384	[b'rep3_day16_cold']	rep3	day16	cold	12	seedling	58696	0.506461506497165	5	38631.4321667857	NA	NA	NA	NA	NA	NA	NA	NA	NA	NA
Day16_cold_Rep3_A36_IMG_6384.JPG	Day16	cold	Rep3	A36	6384	[b'rep3_day16_cold']	rep3	day16	cold	13	seedling	47228	0.40750926858471	5	38631.4321667857	NA	NA	NA	NA	NA	NA	NA	NA	NA	NA
Day16_cold_Rep3_A36_IMG_6384.JPG	Day16	cold	Rep3	A36	6384	[b'rep3_day16_cold']	rep3	day16	cold	14	seedling	42897	0.370139008522027	5	38631.4321667857	NA	NA	NA	NA	NA	NA	NA	NA	NA	NA
Day16_cold_Rep3_A36_IMG_6384.JPG	Day16	cold	Rep3	A36	6384	[b'rep3_day16_cold']	rep3	day16	cold	15	seedling	49888	0.430461217734268	5	38631.4321667857	NA	NA	NA	NA	NA	NA	NA	NA	NA	NA
Day16_cold_Rep3_A36_IMG_6384.JPG	Day16	cold	Rep3	A36	6384	[b'rep3_day16_cold']	rep3	day16	cold	16	seedling	43651	0.376644936965172	5	38631.4321667857	NA	NA	NA	NA	NA	NA	NA	NA	NA	NA
Day16_cold_Rep3_A36_IMG_6384.JPG	Day16	cold	Rep3	A36	6384	[b'rep3_day16_cold']	rep3	day16	cold	17	seedling	12580	0.108547188083248	5	38631.4321667857	NA	NA	NA	NA	NA	NA	NA	NA	NA	NA
Day20_cold_Rep1_A24_IMG_2579.JPG	Day20	cold	Rep1	A24	2579	[b'rep1_day20_cold']	rep1	day20	cold	1	qrcode	1073042	8.70956318539805	NA	41067.5781382852	NA	NA	NA	NA	NA	NA	NA	NA	NA	NA
Day20_cold_Rep1_A24_IMG_2579.JPG	Day20	cold	Rep1	A24	2579	[b'rep1_day20_cold']	rep1	day20	cold	2	ruler	114576	NA	NA	41067.5781382852	NA	NA	NA	NA	NA	0.950086591924164	0.932149074833652	0.95	0.90090237899918	0.0221080883691633
Day20_cold_Rep1_A24_IMG_2579.JPG	Day20	cold	Rep1	A24	2579	[b'rep1_day20_cold']	rep1	day20	cold	3	ruler	115309	NA	NA	41067.5781382852	NA	NA	NA	NA	NA	0.950086591924164	0.932149074833652	0.95	0.90090237899918	0.0221080883691633
Day20_cold_Rep1_A24_IMG_2579.JPG	Day20	cold	Rep1	A24	2579	[b'rep1_day20_cold']	rep1	day20	cold	4	ruler	126620	NA	NA	41067.5781382852	NA	NA	NA	NA	NA	0.950086591924164	0.932149074833652	0.95	0.90090237899918	0.0221080883691633
Day20_cold_Rep1_A24_IMG_2579.JPG	Day20	cold	Rep1	A24	2579	[b'rep1_day20_cold']	rep1	day20	cold	5	ruler	122363	NA	NA	41067.5781382852	NA	NA	NA	NA	NA	0.950086591924164	0.932149074833652	0.95	0.90090237899918	0.0221080883691633
Day20_cold_Rep1_A24_IMG_2579.JPG	Day20	cold	Rep1	A24	2579	[b'rep1_day20_cold']	rep1	day20	cold	6	ruler	120751	NA	NA	41067.5781382852	NA	NA	NA	NA	NA	0.950086591924164	0.932149074833652	0.95	0.90090237899918	0.0221080883691633
Day20_cold_Rep1_A24_IMG_2579.JPG	Day20	cold	Rep1	A24	2579	[b'rep1_day20_cold']	rep1	day20	cold	7	seed	4239	0.0344067038782288	5	41067.5781382852	NA	NA	NA	NA	NA	NA	NA	NA	NA	NA
Day20_cold_Rep1_A24_IMG_2579.JPG	Day20	cold	Rep1	A24	2579	[b'rep1_day20_cold']	rep1	day20	cold	8	seed	5553	0.0450720515772126	5	41067.5781382852	NA	NA	NA	NA	NA	NA	NA	NA	NA	NA
Day20_cold_Rep1_A24_IMG_2579.JPG	Day20	cold	Rep1	A24	2579	[b'rep1_day20_cold']	rep1	day20	cold	9	seedling	47131	0.382548327550082	5	41067.5781382852	NA	NA	NA	NA	NA	NA	NA	NA	NA	NA
Day20_cold_Rep1_A24_IMG_2579.JPG	Day20	cold	Rep1	A24	2579	[b'rep1_day20_cold']	rep1	day20	cold	10	seedling	40637	0.329838458480675	5	41067.5781382852	NA	NA	NA	NA	NA	NA	NA	NA	NA	NA
Day20_cold_Rep1_A24_IMG_2579.JPG	Day20	cold	Rep1	A24	2579	[b'rep1_day20_cold']	rep1	day20	cold	11	seedling	41201	0.334416278954211	5	41067.5781382852	NA	NA	NA	NA	NA	NA	NA	NA	NA	NA
Day20_cold_Rep1_A24_IMG_2579.JPG	Day20	cold	Rep1	A24	2579	[b'rep1_day20_cold']	rep1	day20	cold	12	seedling	63667	0.516766127816747	5	41067.5781382852	NA	NA	NA	NA	NA	NA	NA	NA	NA	NA
Day20_cold_Rep1_A24_IMG_2579.JPG	Day20	cold	Rep1	A24	2579	[b'rep1_day20_cold']	rep1	day20	cold	13	seedling	34373	0.278995431093738	5	41067.5781382852	NA	NA	NA	NA	NA	NA	NA	NA	NA	NA
Day20_cold_Rep1_A24_IMG_2579.JPG	Day20	cold	Rep1	A24	2579	[b'rep1_day20_cold']	rep1	day20	cold	14	seedling	48818	0.396241205455855	5	41067.5781382852	NA	NA	NA	NA	NA	NA	NA	NA	NA	NA
Day20_cold_Rep1_A24_IMG_2579.JPG	Day20	cold	Rep1	A24	2579	[b'rep1_day20_cold']	rep1	day20	cold	15	seedling	54977	0.44623197903123	5	41067.5781382852	NA	NA	NA	NA	NA	NA	NA	NA	NA	NA
Day20_cold_Rep1_A24_IMG_2579.JPG	Day20	cold	Rep1	A24	2579	[b'rep1_day20_cold']	rep1	day20	cold	16	seedling	48224	0.391419883893301	5	41067.5781382852	NA	NA	NA	NA	NA	NA	NA	NA	NA	NA
Day20_cold_Rep1_A24_IMG_2579.JPG	Day20	cold	Rep1	A24	2579	[b'rep1_day20_cold']	rep1	day20	cold	17	seedling	26753	0.217146154483193	5	41067.5781382852	NA	NA	NA	NA	NA	NA	NA	NA	NA	NA
Day20_cold_Rep1_A24_IMG_2579.JPG	Day20	cold	Rep1	A24	2579	[b'rep1_day20_cold']	rep1	day20	cold	18	seedling	43034	0.349294195493205	5	41067.5781382852	NA	NA	NA	NA	NA	NA	NA	NA	NA	NA
Day15_cold_Rep1_A49_IMG_1701.JPG	Day15	cold	Rep1	A49	1701	[b'rep1_day15_cold']	rep1	day15	cold	1	qrcode	1045741	8.17062008513963	NA	42662.6534707343	NA	NA	NA	NA	NA	NA	NA	NA	NA	NA
Day15_cold_Rep1_A49_IMG_1701.JPG	Day15	cold	Rep1	A49	1701	[b'rep1_day15_cold']	rep1	day15	cold	2	ruler	126240	NA	NA	42662.6534707343	NA	NA	NA	NA	NA	0.986404874746107	0.941265402843602	0.95	0.896614759647935	0.0334640408507759
Day15_cold_Rep1_A49_IMG_1701.JPG	Day15	cold	Rep1	A49	1701	[b'rep1_day15_cold']	rep1	day15	cold	3	ruler	122828	NA	NA	42662.6534707343	NA	NA	NA	NA	NA	0.986404874746107	0.941265402843602	0.95	0.896614759647935	0.0334640408507759
Day15_cold_Rep1_A49_IMG_1701.JPG	Day15	cold	Rep1	A49	1701	[b'rep1_day15_cold']	rep1	day15	cold	4	ruler	125441	NA	NA	42662.6534707343	NA	NA	NA	NA	NA	0.986404874746107	0.941265402843602	0.95	0.896614759647935	0.0334640408507759
Day15_cold_Rep1_A49_IMG_1701.JPG	Day15	cold	Rep1	A49	1701	[b'rep1_day15_cold']	rep1	day15	cold	5	ruler	129258	NA	NA	42662.6534707343	NA	NA	NA	NA	NA	0.986404874746107	0.941265402843602	0.95	0.896614759647935	0.0334640408507759
Day15_cold_Rep1_A49_IMG_1701.JPG	Day15	cold	Rep1	A49	1701	[b'rep1_day15_cold']	rep1	day15	cold	6	ruler	119669	NA	NA	42662.6534707343	NA	NA	NA	NA	NA	0.986404874746107	0.941265402843602	0.95	0.896614759647935	0.0334640408507759
Day15_cold_Rep1_A49_IMG_1701.JPG	Day15	cold	Rep1	A49	1701	[b'rep1_day15_cold']	rep1	day15	cold	7	seed	4104	0.0320655160593426	5	42662.6534707343	NA	NA	NA	NA	NA	NA	NA	NA	NA	NA
Day15_cold_Rep1_A49_IMG_1701.JPG	Day15	cold	Rep1	A49	1701	[b'rep1_day15_cold']	rep1	day15	cold	8	seedling	53885	0.421016162977017	5	42662.6534707343	NA	NA	NA	NA	NA	NA	NA	NA	NA	NA
Day15_cold_Rep1_A49_IMG_1701.JPG	Day15	cold	Rep1	A49	1701	[b'rep1_day15_cold']	rep1	day15	cold	9	seedling	31890	0.249164061192114	5	42662.6534707343	NA	NA	NA	NA	NA	NA	NA	NA	NA	NA
Day15_cold_Rep1_A49_IMG_1701.JPG	Day15	cold	Rep1	A49	1701	[b'rep1_day15_cold']	rep1	day15	cold	10	seedling	19495	0.152319014516785	5	42662.6534707343	NA	NA	NA	NA	NA	NA	NA	NA	NA	NA
Day15_cold_Rep1_A49_IMG_1701.JPG	Day15	cold	Rep1	A49	1701	[b'rep1_day15_cold']	rep1	day15	cold	11	seedling	39457	0.308286809735254	5	42662.6534707343	NA	NA	NA	NA	NA	NA	NA	NA	NA	NA
Day15_cold_Rep1_A49_IMG_1701.JPG	Day15	cold	Rep1	A49	1701	[b'rep1_day15_cold']	rep1	day15	cold	12	seedling	55577	0.434236156440079	5	42662.6534707343	NA	NA	NA	NA	NA	NA	NA	NA	NA	NA
Day15_cold_Rep1_A49_IMG_1701.JPG	Day15	cold	Rep1	A49	1701	[b'rep1_day15_cold']	rep1	day15	cold	13	seedling	37454	0.292636900216038	5	42662.6534707343	NA	NA	NA	NA	NA	NA	NA	NA	NA	NA
Day15_cold_Rep1_A49_IMG_1701.JPG	Day15	cold	Rep1	A49	1701	[b'rep1_day15_cold']	rep1	day15	cold	14	seedling	48602	0.37973884296203	5	42662.6534707343	NA	NA	NA	NA	NA	NA	NA	NA	NA	NA
Day15_cold_Rep1_A49_IMG_1701.JPG	Day15	cold	Rep1	A49	1701	[b'rep1_day15_cold']	rep1	day15	cold	15	seedling	19385	0.151459558676988	5	42662.6534707343	NA	NA	NA	NA	NA	NA	NA	NA	NA	NA
Day15_cold_Rep1_A49_IMG_1701.JPG	Day15	cold	Rep1	A49	1701	[b'rep1_day15_cold']	rep1	day15	cold	16	seedling	47968	0.374785252030835	5	42662.6534707343	NA	NA	NA	NA	NA	NA	NA	NA	NA	NA
Day15_cold_Rep1_A49_IMG_1701.JPG	Day15	cold	Rep1	A49	1701	[b'rep1_day15_cold']	rep1	day15	cold	17	seedling	39168	0.30602878484706	5	42662.6534707343	NA	NA	NA	NA	NA	NA	NA	NA	NA	NA
Day43_cold_Rep2_A43_IMG_5980.JPG	Day43	cold	Rep2	A43	5980	[b'rep2_day43_cold']	rep2	day43	cold	1	qrcode	1088929	9.17567371855495	NA	39558.5484474373	NA	NA	NA	NA	NA	NA	NA	NA	NA	NA
Day43_cold_Rep2_A43_IMG_5980.JPG	Day43	cold	Rep2	A43	5980	[b'rep2_day43_cold']	rep2	day43	cold	2	ruler	111032	NA	NA	39558.5484474373	NA	NA	NA	NA	NA	0.978699916219013	0.946647774875561	0.95	0.91764821842196	0.0220915148075869
Day43_cold_Rep2_A43_IMG_5980.JPG	Day43	cold	Rep2	A43	5980	[b'rep2_day43_cold']	rep2	day43	cold	3	ruler	111984	NA	NA	39558.5484474373	NA	NA	NA	NA	NA	0.978699916219013	0.946647774875561	0.95	0.91764821842196	0.0220915148075869
Day43_cold_Rep2_A43_IMG_5980.JPG	Day43	cold	Rep2	A43	5980	[b'rep2_day43_cold']	rep2	day43	cold	4	ruler	116848	NA	NA	39558.5484474373	NA	NA	NA	NA	NA	0.978699916219013	0.946647774875561	0.95	0.91764821842196	0.0220915148075869
Day43_cold_Rep2_A43_IMG_5980.JPG	Day43	cold	Rep2	A43	5980	[b'rep2_day43_cold']	rep2	day43	cold	5	ruler	116314	NA	NA	39558.5484474373	NA	NA	NA	NA	NA	0.978699916219013	0.946647774875561	0.95	0.91764821842196	0.0220915148075869
Day43_cold_Rep2_A43_IMG_5980.JPG	Day43	cold	Rep2	A43	5980	[b'rep2_day43_cold']	rep2	day43	cold	6	ruler	118155	NA	NA	39558.5484474373	NA	NA	NA	NA	NA	0.978699916219013	0.946647774875561	0.95	0.91764821842196	0.0220915148075869
Day43_cold_Rep2_A43_IMG_5980.JPG	Day43	cold	Rep2	A43	5980	[b'rep2_day43_cold']	rep2	day43	cold	7	seedling	45710	0.385167486287119	5	39558.5484474373	NA	NA	NA	NA	NA	NA	NA	NA	NA	NA
Day43_cold_Rep2_A43_IMG_5980.JPG	Day43	cold	Rep2	A43	5980	[b'rep2_day43_cold']	rep2	day43	cold	8	seedling	48602	0.409536428976735	5	39558.5484474373	NA	NA	NA	NA	NA	NA	NA	NA	NA	NA
Day43_cold_Rep2_A43_IMG_5980.JPG	Day43	cold	Rep2	A43	5980	[b'rep2_day43_cold']	rep2	day43	cold	9	seedling	40849	0.344207102326461	5	39558.5484474373	NA	NA	NA	NA	NA	NA	NA	NA	NA	NA
Day43_cold_Rep2_A43_IMG_5980.JPG	Day43	cold	Rep2	A43	5980	[b'rep2_day43_cold']	rep2	day43	cold	10	seedling	60922	0.513348798940798	5	39558.5484474373	NA	NA	NA	NA	NA	NA	NA	NA	NA	NA
Day43_cold_Rep2_A43_IMG_5980.JPG	Day43	cold	Rep2	A43	5980	[b'rep2_day43_cold']	rep2	day43	cold	11	seedling	36281	0.305715632683942	5	39558.5484474373	NA	NA	NA	NA	NA	NA	NA	NA	NA	NA
Day43_cold_Rep2_A43_IMG_5980.JPG	Day43	cold	Rep2	A43	5980	[b'rep2_day43_cold']	rep2	day43	cold	12	seedling	60708	0.511545564592396	5	39558.5484474373	NA	NA	NA	NA	NA	NA	NA	NA	NA	NA
Day43_cold_Rep2_A43_IMG_5980.JPG	Day43	cold	Rep2	A43	5980	[b'rep2_day43_cold']	rep2	day43	cold	13	seedling	61564	0.518758501986003	5	39558.5484474373	NA	NA	NA	NA	NA	NA	NA	NA	NA	NA
Day43_cold_Rep2_A43_IMG_5980.JPG	Day43	cold	Rep2	A43	5980	[b'rep2_day43_cold']	rep2	day43	cold	14	seedling	89305	0.752513287308493	5	39558.5484474373	NA	NA	NA	NA	NA	NA	NA	NA	NA	NA
Day43_cold_Rep2_A43_IMG_5980.JPG	Day43	cold	Rep2	A43	5980	[b'rep2_day43_cold']	rep2	day43	cold	15	seedling	45378	0.382369945148477	5	39558.5484474373	NA	NA	NA	NA	NA	NA	NA	NA	NA	NA
Day43_cold_Rep2_A43_IMG_5980.JPG	Day43	cold	Rep2	A43	5980	[b'rep2_day43_cold']	rep2	day43	cold	16	seedling	35217	0.296750018914318	5	39558.5484474373	NA	NA	NA	NA	NA	NA	NA	NA	NA	NA
Day43_cold_Rep2_A43_IMG_5980.JPG	Day43	cold	Rep2	A43	5980	[b'rep2_day43_cold']	rep2	day43	cold	17	seedling	71072	0.598876035558918	5	39558.5484474373	NA	NA	NA	NA	NA	NA	NA	NA	NA	NA
Day43_cold_Rep2_A43_IMG_5980.JPG	Day43	cold	Rep2	A43	5980	[b'rep2_day43_cold']	rep2	day43	cold	18	seedling	27829	0.234496302250804	5	39558.5484474373	NA	NA	NA	NA	NA	NA	NA	NA	NA	NA
Day43_cold_Rep2_A43_IMG_5980.JPG	Day43	cold	Rep2	A43	5980	[b'rep2_day43_cold']	rep2	day43	cold	19	seedling	11331	0.0954787308492529	5	39558.5484474373	NA	NA	NA	NA	NA	NA	NA	NA	NA	NA
Day26_cold_Rep1_A09_IMG_3570.JPG	Day26	cold	Rep1	A09	3570	[b'rep1_day26_cold']	rep1	day26	cold	1	qrcode	1174893	9.75692788764616	NA	40138.7613508826	NA	NA	NA	NA	NA	NA	NA	NA	NA	NA
Day26_cold_Rep1_A09_IMG_3570.JPG	Day26	cold	Rep1	A09	3570	[b'rep1_day26_cold']	rep1	day26	cold	2	ruler	118020	NA	NA	40138.7613508826	NA	NA	NA	NA	NA	0.954769368562472	0.938257948947604	0.95	0.90461262875056	0.0196664618049608
Day26_cold_Rep1_A09_IMG_3570.JPG	Day26	cold	Rep1	A09	3570	[b'rep1_day26_cold']	rep1	day26	cold	3	ruler	114294	NA	NA	40138.7613508826	NA	NA	NA	NA	NA	0.954769368562472	0.938257948947604	0.95	0.90461262875056	0.0196664618049608
Day26_cold_Rep1_A09_IMG_3570.JPG	Day26	cold	Rep1	A09	3570	[b'rep1_day26_cold']	rep1	day26	cold	4	ruler	112542	NA	NA	40138.7613508826	NA	NA	NA	NA	NA	0.954769368562472	0.938257948947604	0.95	0.90461262875056	0.0196664618049608
Day26_cold_Rep1_A09_IMG_3570.JPG	Day26	cold	Rep1	A09	3570	[b'rep1_day26_cold']	rep1	day26	cold	5	ruler	121404	NA	NA	40138.7613508826	NA	NA	NA	NA	NA	0.954769368562472	0.938257948947604	0.95	0.90461262875056	0.0196664618049608
Day26_cold_Rep1_A09_IMG_3570.JPG	Day26	cold	Rep1	A09	3570	[b'rep1_day26_cold']	rep1	day26	cold	6	ruler	121043	NA	NA	40138.7613508826	NA	NA	NA	NA	NA	0.954769368562472	0.938257948947604	0.95	0.90461262875056	0.0196664618049608
Day26_cold_Rep1_A09_IMG_3570.JPG	Day26	cold	Rep1	A09	3570	[b'rep1_day26_cold']	rep1	day26	cold	7	seedling	16786	0.13939975088968	5	40138.7613508826	NA	NA	NA	NA	NA	NA	NA	NA	NA	NA
Day26_cold_Rep1_A09_IMG_3570.JPG	Day26	cold	Rep1	A09	3570	[b'rep1_day26_cold']	rep1	day26	cold	8	seedling	25397	0.21091001270971	5	40138.7613508826	NA	NA	NA	NA	NA	NA	NA	NA	NA	NA
Day26_cold_Rep1_A09_IMG_3570.JPG	Day26	cold	Rep1	A09	3570	[b'rep1_day26_cold']	rep1	day26	cold	9	seedling	24839	0.206276087951195	5	40138.7613508826	NA	NA	NA	NA	NA	NA	NA	NA	NA	NA
Day26_cold_Rep1_A09_IMG_3570.JPG	Day26	cold	Rep1	A09	3570	[b'rep1_day26_cold']	rep1	day26	cold	10	seedling	19769	0.164172147941027	5	40138.7613508826	NA	NA	NA	NA	NA	NA	NA	NA	NA	NA
Day26_cold_Rep1_A09_IMG_3570.JPG	Day26	cold	Rep1	A09	3570	[b'rep1_day26_cold']	rep1	day26	cold	11	seedling	42780	0.355267564819522	5	40138.7613508826	NA	NA	NA	NA	NA	NA	NA	NA	NA	NA
Day26_cold_Rep1_A09_IMG_3570.JPG	Day26	cold	Rep1	A09	3570	[b'rep1_day26_cold']	rep1	day26	cold	12	seedling	53282	0.442481682765633	5	40138.7613508826	NA	NA	NA	NA	NA	NA	NA	NA	NA	NA
Day26_cold_Rep1_A09_IMG_3570.JPG	Day26	cold	Rep1	A09	3570	[b'rep1_day26_cold']	rep1	day26	cold	13	seedling	25525	0.211972991865785	5	40138.7613508826	NA	NA	NA	NA	NA	NA	NA	NA	NA	NA
Day29_cold_Rep3_A48_IMG_7236.JPG	Day29	cold	Rep3	A48	7236	[b'rep3_day29_cold']	rep3	day29	cold	1	qrcode	1122474	10.6574517074021	NA	35107.642077339	NA	NA	NA	NA	NA	NA	NA	NA	NA	NA
Day29_cold_Rep3_A48_IMG_7236.JPG	Day29	cold	Rep3	A48	7236	[b'rep3_day29_cold']	rep3	day29	cold	2	ruler	103227	NA	NA	35107.642077339	NA	NA	NA	NA	NA	0.974739583333333	0.954958171416235	0.95	0.930310880829015	0.0159279865439044
Day29_cold_Rep3_A48_IMG_7236.JPG	Day29	cold	Rep3	A48	7236	[b'rep3_day29_cold']	rep3	day29	cold	3	ruler	100911	NA	NA	35107.642077339	NA	NA	NA	NA	NA	0.974739583333333	0.954958171416235	0.95	0.930310880829015	0.0159279865439044
Day29_cold_Rep3_A48_IMG_7236.JPG	Day29	cold	Rep3	A48	7236	[b'rep3_day29_cold']	rep3	day29	cold	4	ruler	103914	NA	NA	35107.642077339	NA	NA	NA	NA	NA	0.974739583333333	0.954958171416235	0.95	0.930310880829015	0.0159279865439044
Day29_cold_Rep3_A48_IMG_7236.JPG	Day29	cold	Rep3	A48	7236	[b'rep3_day29_cold']	rep3	day29	cold	5	ruler	102237	NA	NA	35107.642077339	NA	NA	NA	NA	NA	0.974739583333333	0.954958171416235	0.95	0.930310880829015	0.0159279865439044
Day29_cold_Rep3_A48_IMG_7236.JPG	Day29	cold	Rep3	A48	7236	[b'rep3_day29_cold']	rep3	day29	cold	6	ruler	104656	NA	NA	35107.642077339	NA	NA	NA	NA	NA	0.974739583333333	0.954958171416235	0.95	0.930310880829015	0.0159279865439044
Day29_cold_Rep3_A48_IMG_7236.JPG	Day29	cold	Rep3	A48	7236	[b'rep3_day29_cold']	rep3	day29	cold	7	seedling	62520	0.593602952715859	5	35107.642077339	NA	NA	NA	NA	NA	NA	NA	NA	NA	NA
Day29_cold_Rep3_A48_IMG_7236.JPG	Day29	cold	Rep3	A48	7236	[b'rep3_day29_cold']	rep3	day29	cold	8	seedling	28372	0.26938104565666	5	35107.642077339	NA	NA	NA	NA	NA	NA	NA	NA	NA	NA
Day29_cold_Rep3_A48_IMG_7236.JPG	Day29	cold	Rep3	A48	7236	[b'rep3_day29_cold']	rep3	day29	cold	9	seedling	104142	0.988787567206254	5	35107.642077339	NA	NA	NA	NA	NA	NA	NA	NA	NA	NA
Day29_cold_Rep3_A48_IMG_7236.JPG	Day29	cold	Rep3	A48	7236	[b'rep3_day29_cold']	rep3	day29	cold	10	seedling	98902	0.939035816210875	5	35107.642077339	NA	NA	NA	NA	NA	NA	NA	NA	NA	NA
Day29_cold_Rep3_A48_IMG_7236.JPG	Day29	cold	Rep3	A48	7236	[b'rep3_day29_cold']	rep3	day29	cold	11	seedling	60417	0.573635790054927	5	35107.642077339	NA	NA	NA	NA	NA	NA	NA	NA	NA	NA
Day29_cold_Rep3_A48_IMG_7236.JPG	Day29	cold	Rep3	A48	7236	[b'rep3_day29_cold']	rep3	day29	cold	12	seedling	51839	0.492191034322416	5	35107.642077339	NA	NA	NA	NA	NA	NA	NA	NA	NA	NA
Day29_cold_Rep3_A48_IMG_7236.JPG	Day29	cold	Rep3	A48	7236	[b'rep3_day29_cold']	rep3	day29	cold	13	seedling	35748	0.339413281408934	5	35107.642077339	NA	NA	NA	NA	NA	NA	NA	NA	NA	NA
Day29_cold_Rep3_A48_IMG_7236.JPG	Day29	cold	Rep3	A48	7236	[b'rep3_day29_cold']	rep3	day29	cold	14	seedling	40156	0.381265517742451	5	35107.642077339	NA	NA	NA	NA	NA	NA	NA	NA	NA	NA
Day29_cold_Rep3_A48_IMG_7236.JPG	Day29	cold	Rep3	A48	7236	[b'rep3_day29_cold']	rep3	day29	cold	15	seedling	25318	0.240384509866605	5	35107.642077339	NA	NA	NA	NA	NA	NA	NA	NA	NA	NA
Day29_cold_Rep3_A48_IMG_7236.JPG	Day29	cold	Rep3	A48	7236	[b'rep3_day29_cold']	rep3	day29	cold	16	seedling	25153	0.238817899386788	5	35107.642077339	NA	NA	NA	NA	NA	NA	NA	NA	NA	NA
Day29_cold_Rep3_A48_IMG_7236.JPG	Day29	cold	Rep3	A48	7236	[b'rep3_day29_cold']	rep3	day29	cold	17	seedling	37473	0.355791481879741	5	35107.642077339	NA	NA	NA	NA	NA	NA	NA	NA	NA	NA
Day22_cold_Rep3_A48_IMG_6819.JPG	Day22	cold	Rep3	A48	6819	[b'rep3_day22_cold']	rep3	day22	cold	1	qrcode	1153926	9.84661819464034	NA	39063.3608815427	NA	NA	NA	NA	NA	NA	NA	NA	NA	NA
Day22_cold_Rep3_A48_IMG_6819.JPG	Day22	cold	Rep3	A48	6819	[b'rep3_day22_cold']	rep3	day22	cold	2	ruler	112740	NA	NA	39063.3608815427	NA	NA	NA	NA	NA	0.992393509127789	0.947462812711292	0.95	0.908432338452623	0.0328971885069513
Day22_cold_Rep3_A48_IMG_6819.JPG	Day22	cold	Rep3	A48	6819	[b'rep3_day22_cold']	rep3	day22	cold	3	ruler	112167	NA	NA	39063.3608815427	NA	NA	NA	NA	NA	0.992393509127789	0.947462812711292	0.95	0.908432338452623	0.0328971885069513
Day22_cold_Rep3_A48_IMG_6819.JPG	Day22	cold	Rep3	A48	6819	[b'rep3_day22_cold']	rep3	day22	cold	4	ruler	117507	NA	NA	39063.3608815427	NA	NA	NA	NA	NA	0.992393509127789	0.947462812711292	0.95	0.908432338452623	0.0328971885069513
Day22_cold_Rep3_A48_IMG_6819.JPG	Day22	cold	Rep3	A48	6819	[b'rep3_day22_cold']	rep3	day22	cold	5	ruler	118227	NA	NA	39063.3608815427	NA	NA	NA	NA	NA	0.992393509127789	0.947462812711292	0.95	0.908432338452623	0.0328971885069513
Day22_cold_Rep3_A48_IMG_6819.JPG	Day22	cold	Rep3	A48	6819	[b'rep3_day22_cold']	rep3	day22	cold	6	ruler	114858	NA	NA	39063.3608815427	NA	NA	NA	NA	NA	0.992393509127789	0.947462812711292	0.95	0.908432338452623	0.0328971885069513
Day22_cold_Rep3_A48_IMG_6819.JPG	Day22	cold	Rep3	A48	6819	[b'rep3_day22_cold']	rep3	day22	cold	7	seedling	35386	0.301953878702398	5	39063.3608815427	NA	NA	NA	NA	NA	NA	NA	NA	NA	NA
Day22_cold_Rep3_A48_IMG_6819.JPG	Day22	cold	Rep3	A48	6819	[b'rep3_day22_cold']	rep3	day22	cold	8	seedling	49134	0.419267559943583	5	39063.3608815427	NA	NA	NA	NA	NA	NA	NA	NA	NA	NA
Day22_cold_Rep3_A48_IMG_6819.JPG	Day22	cold	Rep3	A48	6819	[b'rep3_day22_cold']	rep3	day22	cold	9	seedling	36940	0.315214386459803	5	39063.3608815427	NA	NA	NA	NA	NA	NA	NA	NA	NA	NA
Day22_cold_Rep3_A48_IMG_6819.JPG	Day22	cold	Rep3	A48	6819	[b'rep3_day22_cold']	rep3	day22	cold	10	seedling	30552	0.260704654442877	5	39063.3608815427	NA	NA	NA	NA	NA	NA	NA	NA	NA	NA
Day22_cold_Rep3_A48_IMG_6819.JPG	Day22	cold	Rep3	A48	6819	[b'rep3_day22_cold']	rep3	day22	cold	11	seedling	27970	0.238672073342736	5	39063.3608815427	NA	NA	NA	NA	NA	NA	NA	NA	NA	NA
Day22_cold_Rep3_A48_IMG_6819.JPG	Day22	cold	Rep3	A48	6819	[b'rep3_day22_cold']	rep3	day22	cold	12	seedling	129357	1.10382207334274	5	39063.3608815427	NA	NA	NA	NA	NA	NA	NA	NA	NA	NA
Day22_cold_Rep3_A48_IMG_6819.JPG	Day22	cold	Rep3	A48	6819	[b'rep3_day22_cold']	rep3	day22	cold	13	seedling	41643	0.355345768688293	5	39063.3608815427	NA	NA	NA	NA	NA	NA	NA	NA	NA	NA
Day22_cold_Rep3_A48_IMG_6819.JPG	Day22	cold	Rep3	A48	6819	[b'rep3_day22_cold']	rep3	day22	cold	14	seedling	21833	0.186304160789845	5	39063.3608815427	NA	NA	NA	NA	NA	NA	NA	NA	NA	NA
Day22_cold_Rep3_A48_IMG_6819.JPG	Day22	cold	Rep3	A48	6819	[b'rep3_day22_cold']	rep3	day22	cold	15	seedling	33508	0.285928631875882	5	39063.3608815427	NA	NA	NA	NA	NA	NA	NA	NA	NA	NA
Day22_cold_Rep3_A48_IMG_6819.JPG	Day22	cold	Rep3	A48	6819	[b'rep3_day22_cold']	rep3	day22	cold	16	seedling	57420	0.489973201692525	5	39063.3608815427	NA	NA	NA	NA	NA	NA	NA	NA	NA	NA
Day22_cold_Rep3_A48_IMG_6819.JPG	Day22	cold	Rep3	A48	6819	[b'rep3_day22_cold']	rep3	day22	cold	17	seedling	29871	0.254893582510578	5	39063.3608815427	NA	NA	NA	NA	NA	NA	NA	NA	NA	NA
Day22_cold_Rep3_A48_IMG_6819.JPG	Day22	cold	Rep3	A48	6819	[b'rep3_day22_cold']	rep3	day22	cold	18	seedling	48159	0.410947743300423	5	39063.3608815427	NA	NA	NA	NA	NA	NA	NA	NA	NA	NA
Day22_cold_Rep3_A48_IMG_6819.JPG	Day22	cold	Rep3	A48	6819	[b'rep3_day22_cold']	rep3	day22	cold	19	seedling	6540	0.0558067700987306	5	39063.3608815427	NA	NA	NA	NA	NA	NA	NA	NA	NA	NA
Day22_cold_Rep3_A48_IMG_6819.JPG	Day22	cold	Rep3	A48	6819	[b'rep3_day22_cold']	rep3	day22	cold	20	seedling	33584	0.286577150916784	5	39063.3608815427	NA	NA	NA	NA	NA	NA	NA	NA	NA	NA
Day24_cold_Rep2_A13_IMG_4507.JPG	Day24	cold	Rep2	A13	4507	[b'rep2_day24_cold']	rep2	day24	cold	1	qrcode	1073300	9.55285539148913	NA	37451.2804815835	NA	NA	NA	NA	NA	NA	NA	NA	NA	NA
Day24_cold_Rep2_A13_IMG_4507.JPG	Day24	cold	Rep2	A13	4507	[b'rep2_day24_cold']	rep2	day24	cold	2	ruler	106917	NA	NA	37451.2804815835	NA	NA	NA	NA	NA	0.974262978400909	0.932586333207023	0.95	0.866339522546419	0.0389299668910284
Day24_cold_Rep2_A13_IMG_4507.JPG	Day24	cold	Rep2	A13	4507	[b'rep2_day24_cold']	rep2	day24	cold	3	ruler	101997	NA	NA	37451.2804815835	NA	NA	NA	NA	NA	0.974262978400909	0.932586333207023	0.95	0.866339522546419	0.0389299668910284
Day24_cold_Rep2_A13_IMG_4507.JPG	Day24	cold	Rep2	A13	4507	[b'rep2_day24_cold']	rep2	day24	cold	4	ruler	110475	NA	NA	37451.2804815835	NA	NA	NA	NA	NA	0.974262978400909	0.932586333207023	0.95	0.866339522546419	0.0389299668910284
Day24_cold_Rep2_A13_IMG_4507.JPG	Day24	cold	Rep2	A13	4507	[b'rep2_day24_cold']	rep2	day24	cold	5	ruler	110147	NA	NA	37451.2804815835	NA	NA	NA	NA	NA	0.974262978400909	0.932586333207023	0.95	0.866339522546419	0.0389299668910284
Day24_cold_Rep2_A13_IMG_4507.JPG	Day24	cold	Rep2	A13	4507	[b'rep2_day24_cold']	rep2	day24	cold	6	ruler	110118	NA	NA	37451.2804815835	NA	NA	NA	NA	NA	0.974262978400909	0.932586333207023	0.95	0.866339522546419	0.0389299668910284
Day24_cold_Rep2_A13_IMG_4507.JPG	Day24	cold	Rep2	A13	4507	[b'rep2_day24_cold']	rep2	day24	cold	7	seedling	28596	0.254517332316243	5	37451.2804815835	NA	NA	NA	NA	NA	NA	NA	NA	NA	NA
Day24_cold_Rep2_A13_IMG_4507.JPG	Day24	cold	Rep2	A13	4507	[b'rep2_day24_cold']	rep2	day24	cold	8	seedling	21799	0.194020958426415	5	37451.2804815835	NA	NA	NA	NA	NA	NA	NA	NA	NA	NA
Day24_cold_Rep2_A13_IMG_4507.JPG	Day24	cold	Rep2	A13	4507	[b'rep2_day24_cold']	rep2	day24	cold	9	seedling	33195	0.295450512177846	5	37451.2804815835	NA	NA	NA	NA	NA	NA	NA	NA	NA	NA
Day24_cold_Rep2_A13_IMG_4507.JPG	Day24	cold	Rep2	A13	4507	[b'rep2_day24_cold']	rep2	day24	cold	10	seedling	20048	0.178436266550428	5	37451.2804815835	NA	NA	NA	NA	NA	NA	NA	NA	NA	NA
Day24_cold_Rep2_A13_IMG_4507.JPG	Day24	cold	Rep2	A13	4507	[b'rep2_day24_cold']	rep2	day24	cold	11	seedling	40448	0.360005492290089	5	37451.2804815835	NA	NA	NA	NA	NA	NA	NA	NA	NA	NA
Day24_cold_Rep2_A13_IMG_4507.JPG	Day24	cold	Rep2	A13	4507	[b'rep2_day24_cold']	rep2	day24	cold	12	seedling	19240	0.171244701138778	5	37451.2804815835	NA	NA	NA	NA	NA	NA	NA	NA	NA	NA
Day24_cold_Rep2_A13_IMG_4507.JPG	Day24	cold	Rep2	A13	4507	[b'rep2_day24_cold']	rep2	day24	cold	13	seedling	14210	0.126475426360813	5	37451.2804815835	NA	NA	NA	NA	NA	NA	NA	NA	NA	NA
Day24_cold_Rep2_A13_IMG_4507.JPG	Day24	cold	Rep2	A13	4507	[b'rep2_day24_cold']	rep2	day24	cold	14	seedling	45731	0.407026581485316	5	37451.2804815835	NA	NA	NA	NA	NA	NA	NA	NA	NA	NA
Day24_cold_Rep2_A13_IMG_4507.JPG	Day24	cold	Rep2	A13	4507	[b'rep2_day24_cold']	rep2	day24	cold	15	seedling	43317	0.385540889772789	5	37451.2804815835	NA	NA	NA	NA	NA	NA	NA	NA	NA	NA
Day24_cold_Rep2_A13_IMG_4507.JPG	Day24	cold	Rep2	A13	4507	[b'rep2_day24_cold']	rep2	day24	cold	16	seedling	38032	0.338501999673078	5	37451.2804815835	NA	NA	NA	NA	NA	NA	NA	NA	NA	NA
Day16_cold_Rep2_A25_IMG_4057.JPG	Day16	cold	Rep2	A25	4057	[b'rep2_day16_cold']	rep2	day16	cold	1	qrcode	1043686	8.90437375824788	NA	39070.1629085467	NA	NA	NA	NA	NA	NA	NA	NA	NA	NA
Day16_cold_Rep2_A25_IMG_4057.JPG	Day16	cold	Rep2	A25	4057	[b'rep2_day16_cold']	rep2	day16	cold	2	ruler	114888	NA	NA	39070.1629085467	NA	NA	NA	NA	NA	0.964039408866995	0.936816191471364	0.95	0.894078718216649	0.0285659937959207
Day16_cold_Rep2_A25_IMG_4057.JPG	Day16	cold	Rep2	A25	4057	[b'rep2_day16_cold']	rep2	day16	cold	3	ruler	115133	NA	NA	39070.1629085467	NA	NA	NA	NA	NA	0.964039408866995	0.936816191471364	0.95	0.894078718216649	0.0285659937959207
Day16_cold_Rep2_A25_IMG_4057.JPG	Day16	cold	Rep2	A25	4057	[b'rep2_day16_cold']	rep2	day16	cold	4	ruler	114878	NA	NA	39070.1629085467	NA	NA	NA	NA	NA	0.964039408866995	0.936816191471364	0.95	0.894078718216649	0.0285659937959207
Day16_cold_Rep2_A25_IMG_4057.JPG	Day16	cold	Rep2	A25	4057	[b'rep2_day16_cold']	rep2	day16	cold	5	ruler	105411	NA	NA	39070.1629085467	NA	NA	NA	NA	NA	0.964039408866995	0.936816191471364	0.95	0.894078718216649	0.0285659937959207
Day16_cold_Rep2_A25_IMG_4057.JPG	Day16	cold	Rep2	A25	4057	[b'rep2_day16_cold']	rep2	day16	cold	6	ruler	107872	NA	NA	39070.1629085467	NA	NA	NA	NA	NA	0.964039408866995	0.936816191471364	0.95	0.894078718216649	0.0285659937959207
Day16_cold_Rep2_A25_IMG_4057.JPG	Day16	cold	Rep2	A25	4057	[b'rep2_day16_cold']	rep2	day16	cold	7	seed	8960	0.0764436706767179	5	39070.1629085467	NA	NA	NA	NA	NA	NA	NA	NA	NA	NA
Day16_cold_Rep2_A25_IMG_4057.JPG	Day16	cold	Rep2	A25	4057	[b'rep2_day16_cold']	rep2	day16	cold	8	seed	6504	0.0554899145180104	5	39070.1629085467	NA	NA	NA	NA	NA	NA	NA	NA	NA	NA
Day16_cold_Rep2_A25_IMG_4057.JPG	Day16	cold	Rep2	A25	4057	[b'rep2_day16_cold']	rep2	day16	cold	9	seedling	24123	0.20580922630965	5	39070.1629085467	NA	NA	NA	NA	NA	NA	NA	NA	NA	NA
Day16_cold_Rep2_A25_IMG_4057.JPG	Day16	cold	Rep2	A25	4057	[b'rep2_day16_cold']	rep2	day16	cold	10	seedling	30319	0.258671389648149	5	39070.1629085467	NA	NA	NA	NA	NA	NA	NA	NA	NA	NA
Day16_cold_Rep2_A25_IMG_4057.JPG	Day16	cold	Rep2	A25	4057	[b'rep2_day16_cold']	rep2	day16	cold	11	seedling	53476	0.456239032712965	5	39070.1629085467	NA	NA	NA	NA	NA	NA	NA	NA	NA	NA
Day16_cold_Rep2_A25_IMG_4057.JPG	Day16	cold	Rep2	A25	4057	[b'rep2_day16_cold']	rep2	day16	cold	12	seedling	25908	0.221038238827278	5	39070.1629085467	NA	NA	NA	NA	NA	NA	NA	NA	NA	NA
Day16_cold_Rep2_A25_IMG_4057.JPG	Day16	cold	Rep2	A25	4057	[b'rep2_day16_cold']	rep2	day16	cold	13	seedling	12111	0.103326930308675	5	39070.1629085467	NA	NA	NA	NA	NA	NA	NA	NA	NA	NA
Day16_cold_Rep2_A25_IMG_4057.JPG	Day16	cold	Rep2	A25	4057	[b'rep2_day16_cold']	rep2	day16	cold	14	seedling	19524	0.166572123470116	5	39070.1629085467	NA	NA	NA	NA	NA	NA	NA	NA	NA	NA
Day16_cold_Rep2_A25_IMG_4057.JPG	Day16	cold	Rep2	A25	4057	[b'rep2_day16_cold']	rep2	day16	cold	15	seedling	9649	0.0823219841919254	5	39070.1629085467	NA	NA	NA	NA	NA	NA	NA	NA	NA	NA
Day18_cold_Rep1_A18_IMG_2151.JPG	Day18	cold	Rep1	A18	2151	[b'rep1_day18_cold']	rep1	day18	cold	1	qrcode	1082974	8.57168205670723	NA	42114.4100942081	NA	NA	NA	NA	NA	NA	NA	NA	NA	NA
Day18_cold_Rep1_A18_IMG_2151.JPG	Day18	cold	Rep1	A18	2151	[b'rep1_day18_cold']	rep1	day18	cold	2	ruler	115976	NA	NA	42114.4100942081	NA	NA	NA	NA	NA	0.972927734017219	0.949242993222202	0.95	0.92302619527386	0.0213447615401906
Day18_cold_Rep1_A18_IMG_2151.JPG	Day18	cold	Rep1	A18	2151	[b'rep1_day18_cold']	rep1	day18	cold	3	ruler	118963	NA	NA	42114.4100942081	NA	NA	NA	NA	NA	0.972927734017219	0.949242993222202	0.95	0.92302619527386	0.0213447615401906
Day18_cold_Rep1_A18_IMG_2151.JPG	Day18	cold	Rep1	A18	2151	[b'rep1_day18_cold']	rep1	day18	cold	4	ruler	125429	NA	NA	42114.4100942081	NA	NA	NA	NA	NA	0.972927734017219	0.949242993222202	0.95	0.92302619527386	0.0213447615401906
Day18_cold_Rep1_A18_IMG_2151.JPG	Day18	cold	Rep1	A18	2151	[b'rep1_day18_cold']	rep1	day18	cold	5	ruler	126846	NA	NA	42114.4100942081	NA	NA	NA	NA	NA	0.972927734017219	0.949242993222202	0.95	0.92302619527386	0.0213447615401906
Day18_cold_Rep1_A18_IMG_2151.JPG	Day18	cold	Rep1	A18	2151	[b'rep1_day18_cold']	rep1	day18	cold	6	ruler	123829	NA	NA	42114.4100942081	NA	NA	NA	NA	NA	0.972927734017219	0.949242993222202	0.95	0.92302619527386	0.0213447615401906
Day18_cold_Rep1_A18_IMG_2151.JPG	Day18	cold	Rep1	A18	2151	[b'rep1_day18_cold']	rep1	day18	cold	7	seed	5397	0.0427169701766145	5	42114.4100942081	NA	NA	NA	NA	NA	NA	NA	NA	NA	NA
Day18_cold_Rep1_A18_IMG_2151.JPG	Day18	cold	Rep1	A18	2151	[b'rep1_day18_cold']	rep1	day18	cold	8	seed	5724	0.0453051579193888	5	42114.4100942081	NA	NA	NA	NA	NA	NA	NA	NA	NA	NA
Day18_cold_Rep1_A18_IMG_2151.JPG	Day18	cold	Rep1	A18	2151	[b'rep1_day18_cold']	rep1	day18	cold	9	seed	6105	0.0483207528123461	5	42114.4100942081	NA	NA	NA	NA	NA	NA	NA	NA	NA	NA
Day18_cold_Rep1_A18_IMG_2151.JPG	Day18	cold	Rep1	A18	2151	[b'rep1_day18_cold']	rep1	day18	cold	10	seedling	21062	0.166704618465787	5	42114.4100942081	NA	NA	NA	NA	NA	NA	NA	NA	NA	NA
Day18_cold_Rep1_A18_IMG_2151.JPG	Day18	cold	Rep1	A18	2151	[b'rep1_day18_cold']	rep1	day18	cold	11	seedling	30446	0.240978483230907	5	42114.4100942081	NA	NA	NA	NA	NA	NA	NA	NA	NA	NA
Day18_cold_Rep1_A18_IMG_2151.JPG	Day18	cold	Rep1	A18	2151	[b'rep1_day18_cold']	rep1	day18	cold	12	seedling	19494	0.154293981216032	5	42114.4100942081	NA	NA	NA	NA	NA	NA	NA	NA	NA	NA
Day18_cold_Rep1_A18_IMG_2151.JPG	Day18	cold	Rep1	A18	2151	[b'rep1_day18_cold']	rep1	day18	cold	13	seedling	22623	0.179059851084964	5	42114.4100942081	NA	NA	NA	NA	NA	NA	NA	NA	NA	NA
Day18_cold_Rep1_A18_IMG_2151.JPG	Day18	cold	Rep1	A18	2151	[b'rep1_day18_cold']	rep1	day18	cold	14	seedling	15582	0.123330707669447	5	42114.4100942081	NA	NA	NA	NA	NA	NA	NA	NA	NA	NA
Day18_cold_Rep1_A18_IMG_2151.JPG	Day18	cold	Rep1	A18	2151	[b'rep1_day18_cold']	rep1	day18	cold	15	seedling	10578	0.0837243117524974	5	42114.4100942081	NA	NA	NA	NA	NA	NA	NA	NA	NA	NA
Day18_cold_Rep1_A18_IMG_2151.JPG	Day18	cold	Rep1	A18	2151	[b'rep1_day18_cold']	rep1	day18	cold	16	seedling	14037	0.111102114205881	5	42114.4100942081	NA	NA	NA	NA	NA	NA	NA	NA	NA	NA
Day05_RT_Rep1_A44_IMG_0821.JPG	Day05	RT	Rep1	A44	821	[b'rep1_day5_RT']	rep1	day5	RT	1	qrcode	943650	8.5151347880127	NA	36940.1081522294	NA	NA	NA	NA	NA	NA	NA	NA	NA	NA
Day05_RT_Rep1_A44_IMG_0821.JPG	Day05	RT	Rep1	A44	821	[b'rep1_day5_RT']	rep1	day5	RT	2	ruler	109836	NA	NA	36940.1081522294	NA	NA	NA	NA	NA	1.00424401801755	0.960042440180175	0.95	0.925982242820319	0.028180478157961
Day05_RT_Rep1_A44_IMG_0821.JPG	Day05	RT	Rep1	A44	821	[b'rep1_day5_RT']	rep1	day5	RT	3	ruler	103512	NA	NA	36940.1081522294	NA	NA	NA	NA	NA	1.00424401801755	0.960042440180175	0.95	0.925982242820319	0.028180478157961
Day05_RT_Rep1_A44_IMG_0821.JPG	Day05	RT	Rep1	A44	821	[b'rep1_day5_RT']	rep1	day5	RT	4	ruler	102879	NA	NA	36940.1081522294	NA	NA	NA	NA	NA	1.00424401801755	0.960042440180175	0.95	0.925982242820319	0.028180478157961
Day05_RT_Rep1_A44_IMG_0821.JPG	Day05	RT	Rep1	A44	821	[b'rep1_day5_RT']	rep1	day5	RT	5	ruler	109758	NA	NA	36940.1081522294	NA	NA	NA	NA	NA	1.00424401801755	0.960042440180175	0.95	0.925982242820319	0.028180478157961
Day05_RT_Rep1_A44_IMG_0821.JPG	Day05	RT	Rep1	A44	821	[b'rep1_day5_RT']	rep1	day5	RT	6	ruler	108615	NA	NA	36940.1081522294	NA	NA	NA	NA	NA	1.00424401801755	0.960042440180175	0.95	0.925982242820319	0.028180478157961
Day05_RT_Rep1_A44_IMG_0821.JPG	Day05	RT	Rep1	A44	821	[b'rep1_day5_RT']	rep1	day5	RT	7	seed	4422	0.0399024278414584	5	36940.1081522294	NA	NA	NA	NA	NA	NA	NA	NA	NA	NA
Day05_RT_Rep1_A44_IMG_0821.JPG	Day05	RT	Rep1	A44	821	[b'rep1_day5_RT']	rep1	day5	RT	8	seedling	62407	0.563136773926253	5	36940.1081522294	NA	NA	NA	NA	NA	NA	NA	NA	NA	NA
Day05_RT_Rep1_A44_IMG_0821.JPG	Day05	RT	Rep1	A44	821	[b'rep1_day5_RT']	rep1	day5	RT	9	seedling	21623	0.195117638447728	5	36940.1081522294	NA	NA	NA	NA	NA	NA	NA	NA	NA	NA
Day05_RT_Rep1_A44_IMG_0821.JPG	Day05	RT	Rep1	A44	821	[b'rep1_day5_RT']	rep1	day5	RT	10	seedling	67621	0.610185905261704	5	36940.1081522294	NA	NA	NA	NA	NA	NA	NA	NA	NA	NA
Day05_RT_Rep1_A44_IMG_0821.JPG	Day05	RT	Rep1	A44	821	[b'rep1_day5_RT']	rep1	day5	RT	11	seedling	37531	0.338665314183124	5	36940.1081522294	NA	NA	NA	NA	NA	NA	NA	NA	NA	NA
Day05_RT_Rep1_A44_IMG_0821.JPG	Day05	RT	Rep1	A44	821	[b'rep1_day5_RT']	rep1	day5	RT	12	seedling	62382	0.562911183538185	5	36940.1081522294	NA	NA	NA	NA	NA	NA	NA	NA	NA	NA
Day05_RT_Rep1_A44_IMG_0821.JPG	Day05	RT	Rep1	A44	821	[b'rep1_day5_RT']	rep1	day5	RT	13	seedling	46961	0.423758008562353	5	36940.1081522294	NA	NA	NA	NA	NA	NA	NA	NA	NA	NA
Day05_RT_Rep1_A44_IMG_0821.JPG	Day05	RT	Rep1	A44	821	[b'rep1_day5_RT']	rep1	day5	RT	14	seedling	40997	0.369941165584864	5	36940.1081522294	NA	NA	NA	NA	NA	NA	NA	NA	NA	NA
Day05_RT_Rep1_A44_IMG_0821.JPG	Day05	RT	Rep1	A44	821	[b'rep1_day5_RT']	rep1	day5	RT	15	seedling	53445	0.482267131611656	5	36940.1081522294	NA	NA	NA	NA	NA	NA	NA	NA	NA	NA
Day05_RT_Rep1_A44_IMG_0821.JPG	Day05	RT	Rep1	A44	821	[b'rep1_day5_RT']	rep1	day5	RT	16	seedling	19913	0.179687255903881	5	36940.1081522294	NA	NA	NA	NA	NA	NA	NA	NA	NA	NA
Day05_RT_Rep1_A44_IMG_0821.JPG	Day05	RT	Rep1	A44	821	[b'rep1_day5_RT']	rep1	day5	RT	17	seedling	28021	0.252850730562077	5	36940.1081522294	NA	NA	NA	NA	NA	NA	NA	NA	NA	NA
Day05_RT_Rep1_A44_IMG_0821.JPG	Day05	RT	Rep1	A44	821	[b'rep1_day5_RT']	rep1	day5	RT	18	seedling	23281	0.210078792984394	5	36940.1081522294	NA	NA	NA	NA	NA	NA	NA	NA	NA	NA
Day05_RT_Rep1_A44_IMG_0821.JPG	Day05	RT	Rep1	A44	821	[b'rep1_day5_RT']	rep1	day5	RT	19	seedling	23994	0.216512630852092	5	36940.1081522294	NA	NA	NA	NA	NA	NA	NA	NA	NA	NA
Day05_RT_Rep1_A44_IMG_0821.JPG	Day05	RT	Rep1	A44	821	[b'rep1_day5_RT']	rep1	day5	RT	20	seedling	25392	0.229127645352852	5	36940.1081522294	NA	NA	NA	NA	NA	NA	NA	NA	NA	NA
Day05_RT_Rep1_A44_IMG_0821.JPG	Day05	RT	Rep1	A44	821	[b'rep1_day5_RT']	rep1	day5	RT	21	seedling	28811	0.259979386825024	5	36940.1081522294	NA	NA	NA	NA	NA	NA	NA	NA	NA	NA
Day02_cold_Rep2_A44_IMG_2109.JPG	Day02	cold	Rep2	A44	2109	[b'rep2_day2_cold']	rep2	day2	cold	1	qrcode	1093803	8.79345369484797	NA	41462.7759072203	NA	NA	NA	NA	NA	NA	NA	NA	NA	NA
Day02_cold_Rep2_A44_IMG_2109.JPG	Day02	cold	Rep2	A44	2109	[b'rep2_day2_cold']	rep2	day2	cold	2	ruler	114704	NA	NA	41462.7759072203	NA	NA	NA	NA	NA	0.954502369668246	0.93824991330482	0.95	0.913981042654028	0.0181223617721205
Day02_cold_Rep2_A44_IMG_2109.JPG	Day02	cold	Rep2	A44	2109	[b'rep2_day2_cold']	rep2	day2	cold	3	ruler	116068	NA	NA	41462.7759072203	NA	NA	NA	NA	NA	0.954502369668246	0.93824991330482	0.95	0.913981042654028	0.0181223617721205
Day02_cold_Rep2_A44_IMG_2109.JPG	Day02	cold	Rep2	A44	2109	[b'rep2_day2_cold']	rep2	day2	cold	4	ruler	125664	NA	NA	41462.7759072203	NA	NA	NA	NA	NA	0.954502369668246	0.93824991330482	0.95	0.913981042654028	0.0181223617721205
Day02_cold_Rep2_A44_IMG_2109.JPG	Day02	cold	Rep2	A44	2109	[b'rep2_day2_cold']	rep2	day2	cold	5	ruler	121913	NA	NA	41462.7759072203	NA	NA	NA	NA	NA	0.954502369668246	0.93824991330482	0.95	0.913981042654028	0.0181223617721205
Day02_cold_Rep2_A44_IMG_2109.JPG	Day02	cold	Rep2	A44	2109	[b'rep2_day2_cold']	rep2	day2	cold	6	ruler	122689	NA	NA	41462.7759072203	NA	NA	NA	NA	NA	0.954502369668246	0.93824991330482	0.95	0.913981042654028	0.0181223617721205
Day02_cold_Rep2_A44_IMG_2109.JPG	Day02	cold	Rep2	A44	2109	[b'rep2_day2_cold']	rep2	day2	cold	7	seed	5942	0.0477697554813679	5	41462.7759072203	NA	NA	NA	NA	NA	NA	NA	NA	NA	NA
Day02_cold_Rep2_A44_IMG_2109.JPG	Day02	cold	Rep2	A44	2109	[b'rep2_day2_cold']	rep2	day2	cold	8	seed	6498	0.0522396282594965	5	41462.7759072203	NA	NA	NA	NA	NA	NA	NA	NA	NA	NA
Day02_cold_Rep2_A44_IMG_2109.JPG	Day02	cold	Rep2	A44	2109	[b'rep2_day2_cold']	rep2	day2	cold	9	seed	5621	0.0451891274925562	5	41462.7759072203	NA	NA	NA	NA	NA	NA	NA	NA	NA	NA
Day02_cold_Rep2_A44_IMG_2109.JPG	Day02	cold	Rep2	A44	2109	[b'rep2_day2_cold']	rep2	day2	cold	10	seed	5094	0.0409523955607687	5	41462.7759072203	NA	NA	NA	NA	NA	NA	NA	NA	NA	NA
Day02_cold_Rep2_A44_IMG_2109.JPG	Day02	cold	Rep2	A44	2109	[b'rep2_day2_cold']	rep2	day2	cold	11	seed	5827	0.0468452314355319	5	41462.7759072203	NA	NA	NA	NA	NA	NA	NA	NA	NA	NA
Day02_cold_Rep2_A44_IMG_2109.JPG	Day02	cold	Rep2	A44	2109	[b'rep2_day2_cold']	rep2	day2	cold	12	seed	6139	0.0493535053685825	5	41462.7759072203	NA	NA	NA	NA	NA	NA	NA	NA	NA	NA
Day02_cold_Rep2_A44_IMG_2109.JPG	Day02	cold	Rep2	A44	2109	[b'rep2_day2_cold']	rep2	day2	cold	13	seed	5932	0.0476893620860778	5	41462.7759072203	NA	NA	NA	NA	NA	NA	NA	NA	NA	NA
Day02_cold_Rep2_A44_IMG_2109.JPG	Day02	cold	Rep2	A44	2109	[b'rep2_day2_cold']	rep2	day2	cold	14	seed	5491	0.0441440133537851	5	41462.7759072203	NA	NA	NA	NA	NA	NA	NA	NA	NA	NA
Day02_cold_Rep2_A44_IMG_2109.JPG	Day02	cold	Rep2	A44	2109	[b'rep2_day2_cold']	rep2	day2	cold	15	seed	4855	0.0390309934133357	5	41462.7759072203	NA	NA	NA	NA	NA	NA	NA	NA	NA	NA
Day02_cold_Rep2_A44_IMG_2109.JPG	Day02	cold	Rep2	A44	2109	[b'rep2_day2_cold']	rep2	day2	cold	16	seed	5116	0.0411292610304069	5	41462.7759072203	NA	NA	NA	NA	NA	NA	NA	NA	NA	NA
Day29_cold_Rep2_A31_IMG_4870.JPG	Day29	cold	Rep2	A31	4870	[b'rep2_day29_cold']	rep2	day29	cold	1	qrcode	1093988	9.70640147376997	NA	37569.2956501037	NA	NA	NA	NA	NA	NA	NA	NA	NA	NA
Day29_cold_Rep2_A31_IMG_4870.JPG	Day29	cold	Rep2	A31	4870	[b'rep2_day29_cold']	rep2	day29	cold	2	ruler	112166	NA	NA	37569.2956501037	NA	NA	NA	NA	NA	0.978886264260944	0.935193999095341	0.95	0.898458310298035	0.0317772865006104
Day29_cold_Rep2_A31_IMG_4870.JPG	Day29	cold	Rep2	A31	4870	[b'rep2_day29_cold']	rep2	day29	cold	3	ruler	110465	NA	NA	37569.2956501037	NA	NA	NA	NA	NA	0.978886264260944	0.935193999095341	0.95	0.898458310298035	0.0317772865006104
Day29_cold_Rep2_A31_IMG_4870.JPG	Day29	cold	Rep2	A31	4870	[b'rep2_day29_cold']	rep2	day29	cold	4	ruler	111403	NA	NA	37569.2956501037	NA	NA	NA	NA	NA	0.978886264260944	0.935193999095341	0.95	0.898458310298035	0.0317772865006104
Day29_cold_Rep2_A31_IMG_4870.JPG	Day29	cold	Rep2	A31	4870	[b'rep2_day29_cold']	rep2	day29	cold	5	ruler	109099	NA	NA	37569.2956501037	NA	NA	NA	NA	NA	0.978886264260944	0.935193999095341	0.95	0.898458310298035	0.0317772865006104
Day29_cold_Rep2_A31_IMG_4870.JPG	Day29	cold	Rep2	A31	4870	[b'rep2_day29_cold']	rep2	day29	cold	6	ruler	105939	NA	NA	37569.2956501037	NA	NA	NA	NA	NA	0.978886264260944	0.935193999095341	0.95	0.898458310298035	0.0317772865006104
Day29_cold_Rep2_A31_IMG_4870.JPG	Day29	cold	Rep2	A31	4870	[b'rep2_day29_cold']	rep2	day29	cold	7	seedling	55313	0.490764235730775	5	37569.2956501037	NA	NA	NA	NA	NA	NA	NA	NA	NA	NA
Day29_cold_Rep2_A31_IMG_4870.JPG	Day29	cold	Rep2	A31	4870	[b'rep2_day29_cold']	rep2	day29	cold	8	seedling	12504	0.110941659349115	5	37569.2956501037	NA	NA	NA	NA	NA	NA	NA	NA	NA	NA
Day29_cold_Rep2_A31_IMG_4870.JPG	Day29	cold	Rep2	A31	4870	[b'rep2_day29_cold']	rep2	day29	cold	9	seedling	52339	0.464377439913095	5	37569.2956501037	NA	NA	NA	NA	NA	NA	NA	NA	NA	NA
Day29_cold_Rep2_A31_IMG_4870.JPG	Day29	cold	Rep2	A31	4870	[b'rep2_day29_cold']	rep2	day29	cold	10	seedling	13213	0.11723225727606	5	37569.2956501037	NA	NA	NA	NA	NA	NA	NA	NA	NA	NA
Day29_cold_Rep2_A31_IMG_4870.JPG	Day29	cold	Rep2	A31	4870	[b'rep2_day29_cold']	rep2	day29	cold	11	seedling	29152	0.258650931969402	5	37569.2956501037	NA	NA	NA	NA	NA	NA	NA	NA	NA	NA
Day29_cold_Rep2_A31_IMG_4870.JPG	Day29	cold	Rep2	A31	4870	[b'rep2_day29_cold']	rep2	day29	cold	12	seedling	92082	0.816996951070475	5	37569.2956501037	NA	NA	NA	NA	NA	NA	NA	NA	NA	NA
Day29_cold_Rep2_A31_IMG_4870.JPG	Day29	cold	Rep2	A31	4870	[b'rep2_day29_cold']	rep2	day29	cold	13	seedling	33375	0.296119472231023	5	37569.2956501037	NA	NA	NA	NA	NA	NA	NA	NA	NA	NA
Day29_cold_Rep2_A31_IMG_4870.JPG	Day29	cold	Rep2	A31	4870	[b'rep2_day29_cold']	rep2	day29	cold	14	seedling	49397	0.438274563889015	5	37569.2956501037	NA	NA	NA	NA	NA	NA	NA	NA	NA	NA
Day29_cold_Rep2_A31_IMG_4870.JPG	Day29	cold	Rep2	A31	4870	[b'rep2_day29_cold']	rep2	day29	cold	15	seedling	49342	0.437786576743765	5	37569.2956501037	NA	NA	NA	NA	NA	NA	NA	NA	NA	NA
Day29_cold_Rep2_A31_IMG_4870.JPG	Day29	cold	Rep2	A31	4870	[b'rep2_day29_cold']	rep2	day29	cold	16	seedling	35286	0.31307480740506	5	37569.2956501037	NA	NA	NA	NA	NA	NA	NA	NA	NA	NA
Day29_cold_Rep2_A31_IMG_4870.JPG	Day29	cold	Rep2	A31	4870	[b'rep2_day29_cold']	rep2	day29	cold	17	seedling	47517	0.421594276015027	5	37569.2956501037	NA	NA	NA	NA	NA	NA	NA	NA	NA	NA
Day29_cold_Rep2_A31_IMG_4870.JPG	Day29	cold	Rep2	A31	4870	[b'rep2_day29_cold']	rep2	day29	cold	18	seedling	33997	0.301638163219119	5	37569.2956501037	NA	NA	NA	NA	NA	NA	NA	NA	NA	NA
Day29_cold_Rep2_A31_IMG_4870.JPG	Day29	cold	Rep2	A31	4870	[b'rep2_day29_cold']	rep2	day29	cold	19	seedling	36261	0.321725488616304	5	37569.2956501037	NA	NA	NA	NA	NA	NA	NA	NA	NA	NA
Day29_cold_Rep2_A31_IMG_4870.JPG	Day29	cold	Rep2	A31	4870	[b'rep2_day29_cold']	rep2	day29	cold	20	seedling	6825	0.0605547684787037	5	37569.2956501037	NA	NA	NA	NA	NA	NA	NA	NA	NA	NA
Day29_cold_Rep2_A31_IMG_4870.JPG	Day29	cold	Rep2	A31	4870	[b'rep2_day29_cold']	rep2	day29	cold	21	seedling	22427	0.198983412845698	5	37569.2956501037	NA	NA	NA	NA	NA	NA	NA	NA	NA	NA
Day28_cold_Rep3_A48_IMG_7174.JPG	Day28	cold	Rep3	A48	7174	[b'rep3_day28_cold']	rep3	day28	cold	1	qrcode	1110427	9.30482458448753	NA	39779.6143250689	NA	NA	NA	NA	NA	NA	NA	NA	NA	NA
Day28_cold_Rep3_A48_IMG_7174.JPG	Day28	cold	Rep3	A48	7174	[b'rep3_day28_cold']	rep3	day28	cold	2	ruler	117754	NA	NA	39779.6143250689	NA	NA	NA	NA	NA	0.959134615384615	0.926263566260472	0.95	0.877397896039604	0.03502045582489
Day28_cold_Rep3_A48_IMG_7174.JPG	Day28	cold	Rep3	A48	7174	[b'rep3_day28_cold']	rep3	day28	cold	3	ruler	111341	NA	NA	39779.6143250689	NA	NA	NA	NA	NA	0.959134615384615	0.926263566260472	0.95	0.877397896039604	0.03502045582489
Day28_cold_Rep3_A48_IMG_7174.JPG	Day28	cold	Rep3	A48	7174	[b'rep3_day28_cold']	rep3	day28	cold	4	ruler	111206	NA	NA	39779.6143250689	NA	NA	NA	NA	NA	0.959134615384615	0.926263566260472	0.95	0.877397896039604	0.03502045582489
Day28_cold_Rep3_A48_IMG_7174.JPG	Day28	cold	Rep3	A48	7174	[b'rep3_day28_cold']	rep3	day28	cold	5	ruler	116964	NA	NA	39779.6143250689	NA	NA	NA	NA	NA	0.959134615384615	0.926263566260472	0.95	0.877397896039604	0.03502045582489
Day28_cold_Rep3_A48_IMG_7174.JPG	Day28	cold	Rep3	A48	7174	[b'rep3_day28_cold']	rep3	day28	cold	6	ruler	118212	NA	NA	39779.6143250689	NA	NA	NA	NA	NA	0.959134615384615	0.926263566260472	0.95	0.877397896039604	0.03502045582489
Day28_cold_Rep3_A48_IMG_7174.JPG	Day28	cold	Rep3	A48	7174	[b'rep3_day28_cold']	rep3	day28	cold	7	seed	7419	0.0621675207756233	5	39779.6143250689	NA	NA	NA	NA	NA	NA	NA	NA	NA	NA
Day28_cold_Rep3_A48_IMG_7174.JPG	Day28	cold	Rep3	A48	7174	[b'rep3_day28_cold']	rep3	day28	cold	8	seedling	70245	0.588618074792244	5	39779.6143250689	NA	NA	NA	NA	NA	NA	NA	NA	NA	NA
Day28_cold_Rep3_A48_IMG_7174.JPG	Day28	cold	Rep3	A48	7174	[b'rep3_day28_cold']	rep3	day28	cold	9	seedling	41697	0.349400069252078	5	39779.6143250689	NA	NA	NA	NA	NA	NA	NA	NA	NA	NA
Day28_cold_Rep3_A48_IMG_7174.JPG	Day28	cold	Rep3	A48	7174	[b'rep3_day28_cold']	rep3	day28	cold	10	seedling	41788	0.350162603878116	5	39779.6143250689	NA	NA	NA	NA	NA	NA	NA	NA	NA	NA
Day28_cold_Rep3_A48_IMG_7174.JPG	Day28	cold	Rep3	A48	7174	[b'rep3_day28_cold']	rep3	day28	cold	11	seedling	31653	0.26523635734072	5	39779.6143250689	NA	NA	NA	NA	NA	NA	NA	NA	NA	NA
Day28_cold_Rep3_A48_IMG_7174.JPG	Day28	cold	Rep3	A48	7174	[b'rep3_day28_cold']	rep3	day28	cold	12	seedling	40972	0.343324930747922	5	39779.6143250689	NA	NA	NA	NA	NA	NA	NA	NA	NA	NA
Day28_cold_Rep3_A48_IMG_7174.JPG	Day28	cold	Rep3	A48	7174	[b'rep3_day28_cold']	rep3	day28	cold	13	seedling	57585	0.482533587257618	5	39779.6143250689	NA	NA	NA	NA	NA	NA	NA	NA	NA	NA
Day28_cold_Rep3_A48_IMG_7174.JPG	Day28	cold	Rep3	A48	7174	[b'rep3_day28_cold']	rep3	day28	cold	14	seedling	61154	0.512440027700831	5	39779.6143250689	NA	NA	NA	NA	NA	NA	NA	NA	NA	NA
Day28_cold_Rep3_A48_IMG_7174.JPG	Day28	cold	Rep3	A48	7174	[b'rep3_day28_cold']	rep3	day28	cold	15	seedling	57071	0.478226523545706	5	39779.6143250689	NA	NA	NA	NA	NA	NA	NA	NA	NA	NA
Day28_cold_Rep3_A48_IMG_7174.JPG	Day28	cold	Rep3	A48	7174	[b'rep3_day28_cold']	rep3	day28	cold	16	seedling	39133	0.327915027700831	5	39779.6143250689	NA	NA	NA	NA	NA	NA	NA	NA	NA	NA
Day28_cold_Rep3_A48_IMG_7174.JPG	Day28	cold	Rep3	A48	7174	[b'rep3_day28_cold']	rep3	day28	cold	17	seedling	23625	0.197965720221607	5	39779.6143250689	NA	NA	NA	NA	NA	NA	NA	NA	NA	NA
Day09_cold_Rep3_A20_IMG_6065.JPG	Day09	cold	Rep3	A20	6065	[b'rep3_day9_cold']	rep3	day9	cold	1	qrcode	1090738	9.03975438486711	NA	40220.0455735809	NA	NA	NA	NA	NA	NA	NA	NA	NA	NA
Day09_cold_Rep3_A20_IMG_6065.JPG	Day09	cold	Rep3	A20	6065	[b'rep3_day9_cold']	rep3	day9	cold	2	ruler	111699	NA	NA	40220.0455735809	NA	NA	NA	NA	NA	0.978438511326861	0.947526478375993	0.95	0.917671864273806	0.0243196177164038
Day09_cold_Rep3_A20_IMG_6065.JPG	Day09	cold	Rep3	A20	6065	[b'rep3_day9_cold']	rep3	day9	cold	3	ruler	112092	NA	NA	40220.0455735809	NA	NA	NA	NA	NA	0.978438511326861	0.947526478375993	0.95	0.917671864273806	0.0243196177164038
Day09_cold_Rep3_A20_IMG_6065.JPG	Day09	cold	Rep3	A20	6065	[b'rep3_day9_cold']	rep3	day9	cold	4	ruler	119309	NA	NA	40220.0455735809	NA	NA	NA	NA	NA	0.978438511326861	0.947526478375993	0.95	0.917671864273806	0.0243196177164038
Day09_cold_Rep3_A20_IMG_6065.JPG	Day09	cold	Rep3	A20	6065	[b'rep3_day9_cold']	rep3	day9	cold	5	ruler	119887	NA	NA	40220.0455735809	NA	NA	NA	NA	NA	0.978438511326861	0.947526478375993	0.95	0.917671864273806	0.0243196177164038
Day09_cold_Rep3_A20_IMG_6065.JPG	Day09	cold	Rep3	A20	6065	[b'rep3_day9_cold']	rep3	day9	cold	6	ruler	118259	NA	NA	40220.0455735809	NA	NA	NA	NA	NA	0.978438511326861	0.947526478375993	0.95	0.917671864273806	0.0243196177164038
Day09_cold_Rep3_A20_IMG_6065.JPG	Day09	cold	Rep3	A20	6065	[b'rep3_day9_cold']	rep3	day9	cold	7	seed	7299	0.0604922238476564	5	40220.0455735809	NA	NA	NA	NA	NA	NA	NA	NA	NA	NA
Day09_cold_Rep3_A20_IMG_6065.JPG	Day09	cold	Rep3	A20	6065	[b'rep3_day9_cold']	rep3	day9	cold	8	seed	4881	0.0404524653514743	5	40220.0455735809	NA	NA	NA	NA	NA	NA	NA	NA	NA	NA
Day09_cold_Rep3_A20_IMG_6065.JPG	Day09	cold	Rep3	A20	6065	[b'rep3_day9_cold']	rep3	day9	cold	9	seedling	21647	0.17940473621458	5	40220.0455735809	NA	NA	NA	NA	NA	NA	NA	NA	NA	NA
Day09_cold_Rep3_A20_IMG_6065.JPG	Day09	cold	Rep3	A20	6065	[b'rep3_day9_cold']	rep3	day9	cold	10	seedling	20180	0.167246619707591	5	40220.0455735809	NA	NA	NA	NA	NA	NA	NA	NA	NA	NA
Day09_cold_Rep3_A20_IMG_6065.JPG	Day09	cold	Rep3	A20	6065	[b'rep3_day9_cold']	rep3	day9	cold	11	seedling	19720	0.163434258703355	5	40220.0455735809	NA	NA	NA	NA	NA	NA	NA	NA	NA	NA
Day09_cold_Rep3_A20_IMG_6065.JPG	Day09	cold	Rep3	A20	6065	[b'rep3_day9_cold']	rep3	day9	cold	12	seedling	28068	0.232620323188933	5	40220.0455735809	NA	NA	NA	NA	NA	NA	NA	NA	NA	NA
Day09_cold_Rep3_A20_IMG_6065.JPG	Day09	cold	Rep3	A20	6065	[b'rep3_day9_cold']	rep3	day9	cold	13	seedling	10099	0.0836978995256175	5	40220.0455735809	NA	NA	NA	NA	NA	NA	NA	NA	NA	NA
Day09_cold_Rep3_A20_IMG_6065.JPG	Day09	cold	Rep3	A20	6065	[b'rep3_day9_cold']	rep3	day9	cold	14	seedling	8310	0.0688711303156631	5	40220.0455735809	NA	NA	NA	NA	NA	NA	NA	NA	NA	NA
Day09_cold_Rep3_A20_IMG_6065.JPG	Day09	cold	Rep3	A20	6065	[b'rep3_day9_cold']	rep3	day9	cold	15	seedling	33907	0.281012444718795	5	40220.0455735809	NA	NA	NA	NA	NA	NA	NA	NA	NA	NA
Day14_cold_Rep2_A23_IMG_3864.JPG	Day14	cold	Rep2	A23	3864	[b'rep2_day15_cold']	rep2	day15	cold	1	qrcode	1252312	9.54180491164787	NA	43748.2569805802	NA	NA	NA	NA	NA	NA	NA	NA	NA	NA
Day14_cold_Rep2_A23_IMG_3864.JPG	Day14	cold	Rep2	A23	3864	[b'rep2_day15_cold']	rep2	day15	cold	2	ruler	124031	NA	NA	43748.2569805802	NA	NA	NA	NA	NA	0.977014218009479	0.954544252176788	0.95	0.941183731951945	0.0126785278239839
Day14_cold_Rep2_A23_IMG_3864.JPG	Day14	cold	Rep2	A23	3864	[b'rep2_day15_cold']	rep2	day15	cold	3	ruler	128633	NA	NA	43748.2569805802	NA	NA	NA	NA	NA	0.977014218009479	0.954544252176788	0.95	0.941183731951945	0.0126785278239839
Day14_cold_Rep2_A23_IMG_3864.JPG	Day14	cold	Rep2	A23	3864	[b'rep2_day15_cold']	rep2	day15	cold	4	ruler	125178	NA	NA	43748.2569805802	NA	NA	NA	NA	NA	0.977014218009479	0.954544252176788	0.95	0.941183731951945	0.0126785278239839
Day14_cold_Rep2_A23_IMG_3864.JPG	Day14	cold	Rep2	A23	3864	[b'rep2_day15_cold']	rep2	day15	cold	5	ruler	131499	NA	NA	43748.2569805802	NA	NA	NA	NA	NA	0.977014218009479	0.954544252176788	0.95	0.941183731951945	0.0126785278239839
Day14_cold_Rep2_A23_IMG_3864.JPG	Day14	cold	Rep2	A23	3864	[b'rep2_day15_cold']	rep2	day15	cold	6	ruler	130107	NA	NA	43748.2569805802	NA	NA	NA	NA	NA	0.977014218009479	0.954544252176788	0.95	0.941183731951945	0.0126785278239839
Day14_cold_Rep2_A23_IMG_3864.JPG	Day14	cold	Rep2	A23	3864	[b'rep2_day15_cold']	rep2	day15	cold	7	seed	7252	0.0552555347383642	5	43748.2569805802	NA	NA	NA	NA	NA	NA	NA	NA	NA	NA
Day14_cold_Rep2_A23_IMG_3864.JPG	Day14	cold	Rep2	A23	3864	[b'rep2_day15_cold']	rep2	day15	cold	8	seed	8283	0.0631110858022436	5	43748.2569805802	NA	NA	NA	NA	NA	NA	NA	NA	NA	NA
Day14_cold_Rep2_A23_IMG_3864.JPG	Day14	cold	Rep2	A23	3864	[b'rep2_day15_cold']	rep2	day15	cold	9	seedling	21200	0.161530244960469	5	43748.2569805802	NA	NA	NA	NA	NA	NA	NA	NA	NA	NA
Day14_cold_Rep2_A23_IMG_3864.JPG	Day14	cold	Rep2	A23	3864	[b'rep2_day15_cold']	rep2	day15	cold	10	seedling	27365	0.20850354496902	5	43748.2569805802	NA	NA	NA	NA	NA	NA	NA	NA	NA	NA
Day14_cold_Rep2_A23_IMG_3864.JPG	Day14	cold	Rep2	A23	3864	[b'rep2_day15_cold']	rep2	day15	cold	11	seedling	23901	0.182110112490574	5	43748.2569805802	NA	NA	NA	NA	NA	NA	NA	NA	NA	NA
Day14_cold_Rep2_A23_IMG_3864.JPG	Day14	cold	Rep2	A23	3864	[b'rep2_day15_cold']	rep2	day15	cold	12	seedling	31653	0.241175322817628	5	43748.2569805802	NA	NA	NA	NA	NA	NA	NA	NA	NA	NA
Day14_cold_Rep2_A23_IMG_3864.JPG	Day14	cold	Rep2	A23	3864	[b'rep2_day15_cold']	rep2	day15	cold	13	seedling	15351	0.11696465992397	5	43748.2569805802	NA	NA	NA	NA	NA	NA	NA	NA	NA	NA
Day14_cold_Rep2_A23_IMG_3864.JPG	Day14	cold	Rep2	A23	3864	[b'rep2_day15_cold']	rep2	day15	cold	14	seedling	21156	0.161194993508664	5	43748.2569805802	NA	NA	NA	NA	NA	NA	NA	NA	NA	NA
Day14_cold_Rep2_A23_IMG_3864.JPG	Day14	cold	Rep2	A23	3864	[b'rep2_day15_cold']	rep2	day15	cold	15	seedling	10554	0.080414632326075	5	43748.2569805802	NA	NA	NA	NA	NA	NA	NA	NA	NA	NA
Day14_cold_Rep2_A23_IMG_3864.JPG	Day14	cold	Rep2	A23	3864	[b'rep2_day15_cold']	rep2	day15	cold	16	seedling	10818	0.0824261410369034	5	43748.2569805802	NA	NA	NA	NA	NA	NA	NA	NA	NA	NA
Day10_cold_Rep2_A53_IMG_3405.JPG	Day10	cold	Rep2	A53	3405	[b'rep2_day10_cold']	rep2	day10	cold	1	qrcode	1080934	8.90983064967831	NA	40439.7510458117	NA	NA	NA	NA	NA	NA	NA	NA	NA	NA
Day10_cold_Rep2_A53_IMG_3405.JPG	Day10	cold	Rep2	A53	3405	[b'rep2_day10_cold']	rep2	day10	cold	2	ruler	111624	NA	NA	40439.7510458117	NA	NA	NA	NA	NA	1.00149545325377	0.942247560860093	0.95	0.881946812541442	0.0453383078985116
Day10_cold_Rep2_A53_IMG_3405.JPG	Day10	cold	Rep2	A53	3405	[b'rep2_day10_cold']	rep2	day10	cold	3	ruler	120534	NA	NA	40439.7510458117	NA	NA	NA	NA	NA	1.00149545325377	0.942247560860093	0.95	0.881946812541442	0.0453383078985116
Day10_cold_Rep2_A53_IMG_3405.JPG	Day10	cold	Rep2	A53	3405	[b'rep2_day10_cold']	rep2	day10	cold	4	ruler	115533	NA	NA	40439.7510458117	NA	NA	NA	NA	NA	1.00149545325377	0.942247560860093	0.95	0.881946812541442	0.0453383078985116
Day10_cold_Rep2_A53_IMG_3405.JPG	Day10	cold	Rep2	A53	3405	[b'rep2_day10_cold']	rep2	day10	cold	5	ruler	120774	NA	NA	40439.7510458117	NA	NA	NA	NA	NA	1.00149545325377	0.942247560860093	0.95	0.881946812541442	0.0453383078985116
Day10_cold_Rep2_A53_IMG_3405.JPG	Day10	cold	Rep2	A53	3405	[b'rep2_day10_cold']	rep2	day10	cold	6	ruler	118905	NA	NA	40439.7510458117	NA	NA	NA	NA	NA	1.00149545325377	0.942247560860093	0.95	0.881946812541442	0.0453383078985116
Day10_cold_Rep2_A53_IMG_3405.JPG	Day10	cold	Rep2	A53	3405	[b'rep2_day10_cold']	rep2	day10	cold	7	seedling	26079	0.214961758546739	5	40439.7510458117	NA	NA	NA	NA	NA	NA	NA	NA	NA	NA
Day10_cold_Rep2_A53_IMG_3405.JPG	Day10	cold	Rep2	A53	3405	[b'rep2_day10_cold']	rep2	day10	cold	8	seedling	21696	0.17883393969976	5	40439.7510458117	NA	NA	NA	NA	NA	NA	NA	NA	NA	NA
Day10_cold_Rep2_A53_IMG_3405.JPG	Day10	cold	Rep2	A53	3405	[b'rep2_day10_cold']	rep2	day10	cold	9	seedling	31946	0.263321766115807	5	40439.7510458117	NA	NA	NA	NA	NA	NA	NA	NA	NA	NA
Day10_cold_Rep2_A53_IMG_3405.JPG	Day10	cold	Rep2	A53	3405	[b'rep2_day10_cold']	rep2	day10	cold	10	seedling	40206	0.331406590134982	5	40439.7510458117	NA	NA	NA	NA	NA	NA	NA	NA	NA	NA
Day10_cold_Rep2_A53_IMG_3405.JPG	Day10	cold	Rep2	A53	3405	[b'rep2_day10_cold']	rep2	day10	cold	11	seedling	15378	0.126756467768387	5	40439.7510458117	NA	NA	NA	NA	NA	NA	NA	NA	NA	NA
Day10_cold_Rep2_A53_IMG_3405.JPG	Day10	cold	Rep2	A53	3405	[b'rep2_day10_cold']	rep2	day10	cold	12	seedling	34509	0.284447844077204	5	40439.7510458117	NA	NA	NA	NA	NA	NA	NA	NA	NA	NA
Day10_cold_Rep2_A53_IMG_3405.JPG	Day10	cold	Rep2	A53	3405	[b'rep2_day10_cold']	rep2	day10	cold	13	seedling	11076	0.0912963088179639	5	40439.7510458117	NA	NA	NA	NA	NA	NA	NA	NA	NA	NA
Day10_cold_Rep2_A53_IMG_3405.JPG	Day10	cold	Rep2	A53	3405	[b'rep2_day10_cold']	rep2	day10	cold	14	seedling	10257	0.0845455254194525	5	40439.7510458117	NA	NA	NA	NA	NA	NA	NA	NA	NA	NA
Day10_cold_Rep2_A53_IMG_3405.JPG	Day10	cold	Rep2	A53	3405	[b'rep2_day10_cold']	rep2	day10	cold	15	seedling	6360	0.0524236659518103	5	40439.7510458117	NA	NA	NA	NA	NA	NA	NA	NA	NA	NA
Day10_cold_Rep2_A53_IMG_3405.JPG	Day10	cold	Rep2	A53	3405	[b'rep2_day10_cold']	rep2	day10	cold	16	seedling	31440	0.259150952441024	5	40439.7510458117	NA	NA	NA	NA	NA	NA	NA	NA	NA	NA
Day14_cold_Rep2_A30_IMG_3863.JPG	Day14	cold	Rep2	A30	3863	[b'rep2_day15_cold']	rep2	day15	cold	1	qrcode	1261123	9.65389390552509	NA	43544.536271809	NA	NA	NA	NA	NA	NA	NA	NA	NA	NA
Day14_cold_Rep2_A30_IMG_3863.JPG	Day14	cold	Rep2	A30	3863	[b'rep2_day15_cold']	rep2	day15	cold	2	ruler	122580	NA	NA	43544.536271809	NA	NA	NA	NA	NA	0.981666666666667	0.955487486157254	0.95	0.941078626799557	0.0143710527619878
Day14_cold_Rep2_A30_IMG_3863.JPG	Day14	cold	Rep2	A30	3863	[b'rep2_day15_cold']	rep2	day15	cold	3	ruler	128034	NA	NA	43544.536271809	NA	NA	NA	NA	NA	0.981666666666667	0.955487486157254	0.95	0.941078626799557	0.0143710527619878
Day14_cold_Rep2_A30_IMG_3863.JPG	Day14	cold	Rep2	A30	3863	[b'rep2_day15_cold']	rep2	day15	cold	4	ruler	132105	NA	NA	43544.536271809	NA	NA	NA	NA	NA	0.981666666666667	0.955487486157254	0.95	0.941078626799557	0.0143710527619878
Day14_cold_Rep2_A30_IMG_3863.JPG	Day14	cold	Rep2	A30	3863	[b'rep2_day15_cold']	rep2	day15	cold	5	ruler	122118	NA	NA	43544.536271809	NA	NA	NA	NA	NA	0.981666666666667	0.955487486157254	0.95	0.941078626799557	0.0143710527619878
Day14_cold_Rep2_A30_IMG_3863.JPG	Day14	cold	Rep2	A30	3863	[b'rep2_day15_cold']	rep2	day15	cold	6	ruler	130092	NA	NA	43544.536271809	NA	NA	NA	NA	NA	0.981666666666667	0.955487486157254	0.95	0.941078626799557	0.0143710527619878
Day14_cold_Rep2_A30_IMG_3863.JPG	Day14	cold	Rep2	A30	3863	[b'rep2_day15_cold']	rep2	day15	cold	7	seed	6567	0.0502703711514129	5	43544.536271809	NA	NA	NA	NA	NA	NA	NA	NA	NA	NA
Day14_cold_Rep2_A30_IMG_3863.JPG	Day14	cold	Rep2	A30	3863	[b'rep2_day15_cold']	rep2	day15	cold	8	seed	6218	0.0475987768873893	5	43544.536271809	NA	NA	NA	NA	NA	NA	NA	NA	NA	NA
Day14_cold_Rep2_A30_IMG_3863.JPG	Day14	cold	Rep2	A30	3863	[b'rep2_day15_cold']	rep2	day15	cold	9	seed	7307	0.0559350695908899	5	43544.536271809	NA	NA	NA	NA	NA	NA	NA	NA	NA	NA
Day14_cold_Rep2_A30_IMG_3863.JPG	Day14	cold	Rep2	A30	3863	[b'rep2_day15_cold']	rep2	day15	cold	10	seed	8986	0.0687878110501898	5	43544.536271809	NA	NA	NA	NA	NA	NA	NA	NA	NA	NA
Day14_cold_Rep2_A30_IMG_3863.JPG	Day14	cold	Rep2	A30	3863	[b'rep2_day15_cold']	rep2	day15	cold	11	seedling	14263	0.109183234921974	5	43544.536271809	NA	NA	NA	NA	NA	NA	NA	NA	NA	NA
Day14_cold_Rep2_A30_IMG_3863.JPG	Day14	cold	Rep2	A30	3863	[b'rep2_day15_cold']	rep2	day15	cold	12	seedling	15696	0.120152846900042	5	43544.536271809	NA	NA	NA	NA	NA	NA	NA	NA	NA	NA
Day14_cold_Rep2_A30_IMG_3863.JPG	Day14	cold	Rep2	A30	3863	[b'rep2_day15_cold']	rep2	day15	cold	13	seedling	21435	0.164084879797554	5	43544.536271809	NA	NA	NA	NA	NA	NA	NA	NA	NA	NA
Day14_cold_Rep2_A30_IMG_3863.JPG	Day14	cold	Rep2	A30	3863	[b'rep2_day15_cold']	rep2	day15	cold	14	seedling	7341	0.0561953395191902	5	43544.536271809	NA	NA	NA	NA	NA	NA	NA	NA	NA	NA
Day14_cold_Rep2_A30_IMG_3863.JPG	Day14	cold	Rep2	A30	3863	[b'rep2_day15_cold']	rep2	day15	cold	15	seedling	14248	0.109068409953606	5	43544.536271809	NA	NA	NA	NA	NA	NA	NA	NA	NA	NA
Day14_cold_Rep2_A30_IMG_3863.JPG	Day14	cold	Rep2	A30	3863	[b'rep2_day15_cold']	rep2	day15	cold	16	seedling	10093	0.0772618937157317	5	43544.536271809	NA	NA	NA	NA	NA	NA	NA	NA	NA	NA
Day14_cold_Rep2_A30_IMG_3863.JPG	Day14	cold	Rep2	A30	3863	[b'rep2_day15_cold']	rep2	day15	cold	17	seedling	9719	0.0743989245044285	5	43544.536271809	NA	NA	NA	NA	NA	NA	NA	NA	NA	NA
Day25_cold_Rep2_A27_IMG_4570.JPG	Day25	cold	Rep2	A27	4570	[b'rep2_day25_cold']	rep2	day25	cold	1	qrcode	1050106	9.3670036277258	NA	37368.9759548345	NA	NA	NA	NA	NA	NA	NA	NA	NA	NA
Day25_cold_Rep2_A27_IMG_4570.JPG	Day25	cold	Rep2	A27	4570	[b'rep2_day25_cold']	rep2	day25	cold	2	ruler	113696	NA	NA	37368.9759548345	NA	NA	NA	NA	NA	0.969191919191919	0.934237225193108	0.95	0.894235244602892	0.0315605813068697
Day25_cold_Rep2_A27_IMG_4570.JPG	Day25	cold	Rep2	A27	4570	[b'rep2_day25_cold']	rep2	day25	cold	3	ruler	110802	NA	NA	37368.9759548345	NA	NA	NA	NA	NA	0.969191919191919	0.934237225193108	0.95	0.894235244602892	0.0315605813068697
Day25_cold_Rep2_A27_IMG_4570.JPG	Day25	cold	Rep2	A27	4570	[b'rep2_day25_cold']	rep2	day25	cold	4	ruler	105756	NA	NA	37368.9759548345	NA	NA	NA	NA	NA	0.969191919191919	0.934237225193108	0.95	0.894235244602892	0.0315605813068697
Day25_cold_Rep2_A27_IMG_4570.JPG	Day25	cold	Rep2	A27	4570	[b'rep2_day25_cold']	rep2	day25	cold	5	ruler	108501	NA	NA	37368.9759548345	NA	NA	NA	NA	NA	0.969191919191919	0.934237225193108	0.95	0.894235244602892	0.0315605813068697
Day25_cold_Rep2_A27_IMG_4570.JPG	Day25	cold	Rep2	A27	4570	[b'rep2_day25_cold']	rep2	day25	cold	6	ruler	109876	NA	NA	37368.9759548345	NA	NA	NA	NA	NA	0.969191919191919	0.934237225193108	0.95	0.894235244602892	0.0315605813068697
Day25_cold_Rep2_A27_IMG_4570.JPG	Day25	cold	Rep2	A27	4570	[b'rep2_day25_cold']	rep2	day25	cold	7	seed	5007	0.0446627170628709	5	37368.9759548345	NA	NA	NA	NA	NA	NA	NA	NA	NA	NA
Day25_cold_Rep2_A27_IMG_4570.JPG	Day25	cold	Rep2	A27	4570	[b'rep2_day25_cold']	rep2	day25	cold	8	seed	7498	0.0668825749026175	5	37368.9759548345	NA	NA	NA	NA	NA	NA	NA	NA	NA	NA
Day25_cold_Rep2_A27_IMG_4570.JPG	Day25	cold	Rep2	A27	4570	[b'rep2_day25_cold']	rep2	day25	cold	9	seedling	48638	0.433853651388838	5	37368.9759548345	NA	NA	NA	NA	NA	NA	NA	NA	NA	NA
Day25_cold_Rep2_A27_IMG_4570.JPG	Day25	cold	Rep2	A27	4570	[b'rep2_day25_cold']	rep2	day25	cold	10	seedling	44275	0.394935449961775	5	37368.9759548345	NA	NA	NA	NA	NA	NA	NA	NA	NA	NA
Day25_cold_Rep2_A27_IMG_4570.JPG	Day25	cold	Rep2	A27	4570	[b'rep2_day25_cold']	rep2	day25	cold	11	seedling	39511	0.352440306345335	5	37368.9759548345	NA	NA	NA	NA	NA	NA	NA	NA	NA	NA
Day25_cold_Rep2_A27_IMG_4570.JPG	Day25	cold	Rep2	A27	4570	[b'rep2_day25_cold']	rep2	day25	cold	12	seedling	71794	0.64040645272853	5	37368.9759548345	NA	NA	NA	NA	NA	NA	NA	NA	NA	NA
Day25_cold_Rep2_A27_IMG_4570.JPG	Day25	cold	Rep2	A27	4570	[b'rep2_day25_cold']	rep2	day25	cold	13	seedling	45081	0.40212501456187	5	37368.9759548345	NA	NA	NA	NA	NA	NA	NA	NA	NA	NA
Day25_cold_Rep2_A27_IMG_4570.JPG	Day25	cold	Rep2	A27	4570	[b'rep2_day25_cold']	rep2	day25	cold	14	seedling	68080	0.60727736721395	5	37368.9759548345	NA	NA	NA	NA	NA	NA	NA	NA	NA	NA
Day25_cold_Rep2_A27_IMG_4570.JPG	Day25	cold	Rep2	A27	4570	[b'rep2_day25_cold']	rep2	day25	cold	15	seedling	91636	0.817398190687684	5	37368.9759548345	NA	NA	NA	NA	NA	NA	NA	NA	NA	NA
Day25_cold_Rep2_A27_IMG_4570.JPG	Day25	cold	Rep2	A27	4570	[b'rep2_day25_cold']	rep2	day25	cold	16	seedling	27576	0.245979445920856	5	37368.9759548345	NA	NA	NA	NA	NA	NA	NA	NA	NA	NA
Day25_cold_Rep2_A27_IMG_4570.JPG	Day25	cold	Rep2	A27	4570	[b'rep2_day25_cold']	rep2	day25	cold	17	seedling	81365	0.72578030234082	5	37368.9759548345	NA	NA	NA	NA	NA	NA	NA	NA	NA	NA
Day25_cold_Rep2_A27_IMG_4570.JPG	Day25	cold	Rep2	A27	4570	[b'rep2_day25_cold']	rep2	day25	cold	18	seedling	33783	0.301346229385853	5	37368.9759548345	NA	NA	NA	NA	NA	NA	NA	NA	NA	NA
Day25_cold_Rep2_A27_IMG_4570.JPG	Day25	cold	Rep2	A27	4570	[b'rep2_day25_cold']	rep2	day25	cold	19	seedling	34771	0.310159244056937	5	37368.9759548345	NA	NA	NA	NA	NA	NA	NA	NA	NA	NA
Day18_cold_Rep2_A30_IMG_4203.JPG	Day18	cold	Rep2	A30	4203	[b'rep2_day18_cold']	rep2	day18	cold	1	qrcode	1094703	9.61344739798936	NA	37957.3512906846	NA	NA	NA	NA	NA	NA	NA	NA	NA	NA
Day18_cold_Rep2_A30_IMG_4203.JPG	Day18	cold	Rep2	A30	4203	[b'rep2_day18_cold']	rep2	day18	cold	2	ruler	108426	NA	NA	37957.3512906846	NA	NA	NA	NA	NA	0.964227075973929	0.936959301457784	0.95	0.894037016767003	0.02464514786
Day18_cold_Rep2_A30_IMG_4203.JPG	Day18	cold	Rep2	A30	4203	[b'rep2_day18_cold']	rep2	day18	cold	3	ruler	107289	NA	NA	37957.3512906846	NA	NA	NA	NA	NA	0.964227075973929	0.936959301457784	0.95	0.894037016767003	0.02464514786
Day18_cold_Rep2_A30_IMG_4203.JPG	Day18	cold	Rep2	A30	4203	[b'rep2_day18_cold']	rep2	day18	cold	4	ruler	113274	NA	NA	37957.3512906846	NA	NA	NA	NA	NA	0.964227075973929	0.936959301457784	0.95	0.894037016767003	0.02464514786
Day18_cold_Rep2_A30_IMG_4203.JPG	Day18	cold	Rep2	A30	4203	[b'rep2_day18_cold']	rep2	day18	cold	5	ruler	111606	NA	NA	37957.3512906846	NA	NA	NA	NA	NA	0.964227075973929	0.936959301457784	0.95	0.894037016767003	0.02464514786
Day18_cold_Rep2_A30_IMG_4203.JPG	Day18	cold	Rep2	A30	4203	[b'rep2_day18_cold']	rep2	day18	cold	6	ruler	115842	NA	NA	37957.3512906846	NA	NA	NA	NA	NA	0.964227075973929	0.936959301457784	0.95	0.894037016767003	0.02464514786
Day18_cold_Rep2_A30_IMG_4203.JPG	Day18	cold	Rep2	A30	4203	[b'rep2_day18_cold']	rep2	day18	cold	7	seed	5982	0.0525326434062685	5	37957.3512906846	NA	NA	NA	NA	NA	NA	NA	NA	NA	NA
Day18_cold_Rep2_A30_IMG_4203.JPG	Day18	cold	Rep2	A30	4203	[b'rep2_day18_cold']	rep2	day18	cold	8	seed	6057	0.0531912773506801	5	37957.3512906846	NA	NA	NA	NA	NA	NA	NA	NA	NA	NA
Day18_cold_Rep2_A30_IMG_4203.JPG	Day18	cold	Rep2	A30	4203	[b'rep2_day18_cold']	rep2	day18	cold	9	seedling	19678	0.17280798344175	5	37957.3512906846	NA	NA	NA	NA	NA	NA	NA	NA	NA	NA
Day18_cold_Rep2_A30_IMG_4203.JPG	Day18	cold	Rep2	A30	4203	[b'rep2_day18_cold']	rep2	day18	cold	10	seedling	15750	0.138313128326434	5	37957.3512906846	NA	NA	NA	NA	NA	NA	NA	NA	NA	NA
Day18_cold_Rep2_A30_IMG_4203.JPG	Day18	cold	Rep2	A30	4203	[b'rep2_day18_cold']	rep2	day18	cold	11	seedling	12330	0.108279420461266	5	37957.3512906846	NA	NA	NA	NA	NA	NA	NA	NA	NA	NA
Day18_cold_Rep2_A30_IMG_4203.JPG	Day18	cold	Rep2	A30	4203	[b'rep2_day18_cold']	rep2	day18	cold	12	seedling	11301	0.0992429627439385	5	37957.3512906846	NA	NA	NA	NA	NA	NA	NA	NA	NA	NA
Day18_cold_Rep2_A30_IMG_4203.JPG	Day18	cold	Rep2	A30	4203	[b'rep2_day18_cold']	rep2	day18	cold	13	seedling	19078	0.167538911886458	5	37957.3512906846	NA	NA	NA	NA	NA	NA	NA	NA	NA	NA
Day18_cold_Rep2_A30_IMG_4203.JPG	Day18	cold	Rep2	A30	4203	[b'rep2_day18_cold']	rep2	day18	cold	14	seedling	12120	0.106435245416913	5	37957.3512906846	NA	NA	NA	NA	NA	NA	NA	NA	NA	NA
Day18_cold_Rep2_A30_IMG_4203.JPG	Day18	cold	Rep2	A30	4203	[b'rep2_day18_cold']	rep2	day18	cold	15	seedling	14130	0.124086635127144	5	37957.3512906846	NA	NA	NA	NA	NA	NA	NA	NA	NA	NA
Day18_cold_Rep2_A30_IMG_4203.JPG	Day18	cold	Rep2	A30	4203	[b'rep2_day18_cold']	rep2	day18	cold	16	seedling	9515	0.0835586930810172	5	37957.3512906846	NA	NA	NA	NA	NA	NA	NA	NA	NA	NA
Day25_cold_Rep2_A57_IMG_4567.JPG	Day25	cold	Rep2	A57	4567	[b'rep2_day25_cold']	rep2	day25	cold	1	qrcode	1043649	9.29080425174393	NA	37443.7982518791	NA	NA	NA	NA	NA	NA	NA	NA	NA	NA
Day25_cold_Rep2_A57_IMG_4567.JPG	Day25	cold	Rep2	A57	4567	[b'rep2_day25_cold']	rep2	day25	cold	2	ruler	113438	NA	NA	37443.7982518791	NA	NA	NA	NA	NA	0.959077336518364	0.935863939484423	0.95	0.90752090176172	0.0231666547267702
Day25_cold_Rep2_A57_IMG_4567.JPG	Day25	cold	Rep2	A57	4567	[b'rep2_day25_cold']	rep2	day25	cold	3	ruler	110096	NA	NA	37443.7982518791	NA	NA	NA	NA	NA	0.959077336518364	0.935863939484423	0.95	0.90752090176172	0.0231666547267702
Day25_cold_Rep2_A57_IMG_4567.JPG	Day25	cold	Rep2	A57	4567	[b'rep2_day25_cold']	rep2	day25	cold	4	ruler	110906	NA	NA	37443.7982518791	NA	NA	NA	NA	NA	0.959077336518364	0.935863939484423	0.95	0.90752090176172	0.0231666547267702
Day25_cold_Rep2_A57_IMG_4567.JPG	Day25	cold	Rep2	A57	4567	[b'rep2_day25_cold']	rep2	day25	cold	5	ruler	106869	NA	NA	37443.7982518791	NA	NA	NA	NA	NA	0.959077336518364	0.935863939484423	0.95	0.90752090176172	0.0231666547267702
Day25_cold_Rep2_A57_IMG_4567.JPG	Day25	cold	Rep2	A57	4567	[b'rep2_day25_cold']	rep2	day25	cold	6	ruler	109084	NA	NA	37443.7982518791	NA	NA	NA	NA	NA	0.959077336518364	0.935863939484423	0.95	0.90752090176172	0.0231666547267702
Day25_cold_Rep2_A57_IMG_4567.JPG	Day25	cold	Rep2	A57	4567	[b'rep2_day25_cold']	rep2	day25	cold	7	seedling	48859	0.434954093700044	5	37443.7982518791	NA	NA	NA	NA	NA	NA	NA	NA	NA	NA
Day25_cold_Rep2_A57_IMG_4567.JPG	Day25	cold	Rep2	A57	4567	[b'rep2_day25_cold']	rep2	day25	cold	8	seedling	28268	0.251648259700625	5	37443.7982518791	NA	NA	NA	NA	NA	NA	NA	NA	NA	NA
Day25_cold_Rep2_A57_IMG_4567.JPG	Day25	cold	Rep2	A57	4567	[b'rep2_day25_cold']	rep2	day25	cold	9	seedling	68571	0.610434866843482	5	37443.7982518791	NA	NA	NA	NA	NA	NA	NA	NA	NA	NA
Day25_cold_Rep2_A57_IMG_4567.JPG	Day25	cold	Rep2	A57	4567	[b'rep2_day25_cold']	rep2	day25	cold	10	seedling	52068	0.463521352274379	5	37443.7982518791	NA	NA	NA	NA	NA	NA	NA	NA	NA	NA
Day25_cold_Rep2_A57_IMG_4567.JPG	Day25	cold	Rep2	A57	4567	[b'rep2_day25_cold']	rep2	day25	cold	11	seedling	41636	0.370653280773143	5	37443.7982518791	NA	NA	NA	NA	NA	NA	NA	NA	NA	NA
Day25_cold_Rep2_A57_IMG_4567.JPG	Day25	cold	Rep2	A57	4567	[b'rep2_day25_cold']	rep2	day25	cold	12	seedling	19500	0.173593500217992	5	37443.7982518791	NA	NA	NA	NA	NA	NA	NA	NA	NA	NA
Day25_cold_Rep2_A57_IMG_4567.JPG	Day25	cold	Rep2	A57	4567	[b'rep2_day25_cold']	rep2	day25	cold	13	seedling	56828	0.50589597078913	5	37443.7982518791	NA	NA	NA	NA	NA	NA	NA	NA	NA	NA
Day25_cold_Rep2_A57_IMG_4567.JPG	Day25	cold	Rep2	A57	4567	[b'rep2_day25_cold']	rep2	day25	cold	14	seedling	38463	0.342406502506903	5	37443.7982518791	NA	NA	NA	NA	NA	NA	NA	NA	NA	NA
Day25_cold_Rep2_A57_IMG_4567.JPG	Day25	cold	Rep2	A57	4567	[b'rep2_day25_cold']	rep2	day25	cold	15	seedling	27830	0.247749082618805	5	37443.7982518791	NA	NA	NA	NA	NA	NA	NA	NA	NA	NA
Day25_cold_Rep2_A57_IMG_4567.JPG	Day25	cold	Rep2	A57	4567	[b'rep2_day25_cold']	rep2	day25	cold	16	seedling	52821	0.470224732052027	5	37443.7982518791	NA	NA	NA	NA	NA	NA	NA	NA	NA	NA
Day25_cold_Rep2_A57_IMG_4567.JPG	Day25	cold	Rep2	A57	4567	[b'rep2_day25_cold']	rep2	day25	cold	17	seedling	39499	0.351629213595408	5	37443.7982518791	NA	NA	NA	NA	NA	NA	NA	NA	NA	NA
Day25_cold_Rep2_A57_IMG_4567.JPG	Day25	cold	Rep2	A57	4567	[b'rep2_day25_cold']	rep2	day25	cold	18	seedling	65497	0.583069409424502	5	37443.7982518791	NA	NA	NA	NA	NA	NA	NA	NA	NA	NA
Day25_cold_Rep2_A57_IMG_4567.JPG	Day25	cold	Rep2	A57	4567	[b'rep2_day25_cold']	rep2	day25	cold	19	seedling	29693	0.264333938562709	5	37443.7982518791	NA	NA	NA	NA	NA	NA	NA	NA	NA	NA
Day25_cold_Rep2_A57_IMG_4567.JPG	Day25	cold	Rep2	A57	4567	[b'rep2_day25_cold']	rep2	day25	cold	20	seedling	43643	0.388520057949426	5	37443.7982518791	NA	NA	NA	NA	NA	NA	NA	NA	NA	NA
Day10_cold_Rep1_A31_IMG_1405.JPG	Day10	cold	Rep1	A31	1405	[b'rep1_day10_cold']	rep1	day10	cold	1	qrcode	1017556	8.55954336474587	NA	39626.5687174778	NA	NA	NA	NA	NA	NA	NA	NA	NA	NA
Day10_cold_Rep1_A31_IMG_1405.JPG	Day10	cold	Rep1	A31	1405	[b'rep1_day10_cold']	rep1	day10	cold	2	ruler	114024	NA	NA	39626.5687174778	NA	NA	NA	NA	NA	0.992326732673267	0.948537353735374	0.95	0.918091809180918	0.0283262380069816
Day10_cold_Rep1_A31_IMG_1405.JPG	Day10	cold	Rep1	A31	1405	[b'rep1_day10_cold']	rep1	day10	cold	3	ruler	115187	NA	NA	39626.5687174778	NA	NA	NA	NA	NA	0.992326732673267	0.948537353735374	0.95	0.918091809180918	0.0283262380069816
Day10_cold_Rep1_A31_IMG_1405.JPG	Day10	cold	Rep1	A31	1405	[b'rep1_day10_cold']	rep1	day10	cold	4	ruler	122521	NA	NA	39626.5687174778	NA	NA	NA	NA	NA	0.992326732673267	0.948537353735374	0.95	0.918091809180918	0.0283262380069816
Day10_cold_Rep1_A31_IMG_1405.JPG	Day10	cold	Rep1	A31	1405	[b'rep1_day10_cold']	rep1	day10	cold	5	ruler	116514	NA	NA	39626.5687174778	NA	NA	NA	NA	NA	0.992326732673267	0.948537353735374	0.95	0.918091809180918	0.0283262380069816
Day10_cold_Rep1_A31_IMG_1405.JPG	Day10	cold	Rep1	A31	1405	[b'rep1_day10_cold']	rep1	day10	cold	6	ruler	122568	NA	NA	39626.5687174778	NA	NA	NA	NA	NA	0.992326732673267	0.948537353735374	0.95	0.918091809180918	0.0283262380069816
Day10_cold_Rep1_A31_IMG_1405.JPG	Day10	cold	Rep1	A31	1405	[b'rep1_day10_cold']	rep1	day10	cold	7	seedling	20964	0.176346330913023	5	39626.5687174778	NA	NA	NA	NA	NA	NA	NA	NA	NA	NA
Day10_cold_Rep1_A31_IMG_1405.JPG	Day10	cold	Rep1	A31	1405	[b'rep1_day10_cold']	rep1	day10	cold	8	seedling	23009	0.193548594160358	5	39626.5687174778	NA	NA	NA	NA	NA	NA	NA	NA	NA	NA
Day10_cold_Rep1_A31_IMG_1405.JPG	Day10	cold	Rep1	A31	1405	[b'rep1_day10_cold']	rep1	day10	cold	9	seedling	14765	0.124201181832226	5	39626.5687174778	NA	NA	NA	NA	NA	NA	NA	NA	NA	NA
Day10_cold_Rep1_A31_IMG_1405.JPG	Day10	cold	Rep1	A31	1405	[b'rep1_day10_cold']	rep1	day10	cold	10	seedling	24146	0.203112884288583	5	39626.5687174778	NA	NA	NA	NA	NA	NA	NA	NA	NA	NA
Day10_cold_Rep1_A31_IMG_1405.JPG	Day10	cold	Rep1	A31	1405	[b'rep1_day10_cold']	rep1	day10	cold	11	seedling	29274	0.246248926309285	5	39626.5687174778	NA	NA	NA	NA	NA	NA	NA	NA	NA	NA
Day10_cold_Rep1_A31_IMG_1405.JPG	Day10	cold	Rep1	A31	1405	[b'rep1_day10_cold']	rep1	day10	cold	12	seedling	20517	0.172586227406149	5	39626.5687174778	NA	NA	NA	NA	NA	NA	NA	NA	NA	NA
Day10_cold_Rep1_A31_IMG_1405.JPG	Day10	cold	Rep1	A31	1405	[b'rep1_day10_cold']	rep1	day10	cold	13	seedling	29739	0.250160443380195	5	39626.5687174778	NA	NA	NA	NA	NA	NA	NA	NA	NA	NA
Day10_cold_Rep1_A31_IMG_1405.JPG	Day10	cold	Rep1	A31	1405	[b'rep1_day10_cold']	rep1	day10	cold	14	seedling	39021	0.328239371234358	5	39626.5687174778	NA	NA	NA	NA	NA	NA	NA	NA	NA	NA
Day10_cold_Rep1_A31_IMG_1405.JPG	Day10	cold	Rep1	A31	1405	[b'rep1_day10_cold']	rep1	day10	cold	15	seedling	47482	0.399412158195582	5	39626.5687174778	NA	NA	NA	NA	NA	NA	NA	NA	NA	NA
Day10_cold_Rep1_A31_IMG_1405.JPG	Day10	cold	Rep1	A31	1405	[b'rep1_day10_cold']	rep1	day10	cold	16	seedling	23822	0.200387440135949	5	39626.5687174778	NA	NA	NA	NA	NA	NA	NA	NA	NA	NA
Day16_cold_Rep3_A31_IMG_6422.JPG	Day16	cold	Rep3	A31	6422	[b'rep3_day16_cold']	rep3	day16	cold	1	qrcode	1140458	9.79136710348815	NA	38825.289936401	NA	NA	NA	NA	NA	NA	NA	NA	NA	NA
Day16_cold_Rep3_A31_IMG_6422.JPG	Day16	cold	Rep3	A31	6422	[b'rep3_day16_cold']	rep3	day16	cold	2	ruler	110841	NA	NA	38825.289936401	NA	NA	NA	NA	NA	0.9785	0.94924	0.95	0.922195121951219	0.0193093172776751
Day16_cold_Rep3_A31_IMG_6422.JPG	Day16	cold	Rep3	A31	6422	[b'rep3_day16_cold']	rep3	day16	cold	3	ruler	112632	NA	NA	38825.289936401	NA	NA	NA	NA	NA	0.9785	0.94924	0.95	0.922195121951219	0.0193093172776751
Day16_cold_Rep3_A31_IMG_6422.JPG	Day16	cold	Rep3	A31	6422	[b'rep3_day16_cold']	rep3	day16	cold	4	ruler	114158	NA	NA	38825.289936401	NA	NA	NA	NA	NA	0.9785	0.94924	0.95	0.922195121951219	0.0193093172776751
Day16_cold_Rep3_A31_IMG_6422.JPG	Day16	cold	Rep3	A31	6422	[b'rep3_day16_cold']	rep3	day16	cold	5	ruler	117073	NA	NA	38825.289936401	NA	NA	NA	NA	NA	0.9785	0.94924	0.95	0.922195121951219	0.0193093172776751
Day16_cold_Rep3_A31_IMG_6422.JPG	Day16	cold	Rep3	A31	6422	[b'rep3_day16_cold']	rep3	day16	cold	6	ruler	119610	NA	NA	38825.289936401	NA	NA	NA	NA	NA	0.9785	0.94924	0.95	0.922195121951219	0.0193093172776751
Day16_cold_Rep3_A31_IMG_6422.JPG	Day16	cold	Rep3	A31	6422	[b'rep3_day16_cold']	rep3	day16	cold	7	seedling	52641	0.451947687415687	5	38825.289936401	NA	NA	NA	NA	NA	NA	NA	NA	NA	NA
Day16_cold_Rep3_A31_IMG_6422.JPG	Day16	cold	Rep3	A31	6422	[b'rep3_day16_cold']	rep3	day16	cold	8	seedling	35452	0.304372056272885	5	38825.289936401	NA	NA	NA	NA	NA	NA	NA	NA	NA	NA
Day16_cold_Rep3_A31_IMG_6422.JPG	Day16	cold	Rep3	A31	6422	[b'rep3_day16_cold']	rep3	day16	cold	9	seedling	71142	0.610787454230102	5	38825.289936401	NA	NA	NA	NA	NA	NA	NA	NA	NA	NA
Day16_cold_Rep3_A31_IMG_6422.JPG	Day16	cold	Rep3	A31	6422	[b'rep3_day16_cold']	rep3	day16	cold	10	seedling	49901	0.428423501638081	5	38825.289936401	NA	NA	NA	NA	NA	NA	NA	NA	NA	NA
Day16_cold_Rep3_A31_IMG_6422.JPG	Day16	cold	Rep3	A31	6422	[b'rep3_day16_cold']	rep3	day16	cold	11	seedling	67122	0.576273867797264	5	38825.289936401	NA	NA	NA	NA	NA	NA	NA	NA	NA	NA
Day16_cold_Rep3_A31_IMG_6422.JPG	Day16	cold	Rep3	A31	6422	[b'rep3_day16_cold']	rep3	day16	cold	12	seedling	42476	0.364676392368472	5	38825.289936401	NA	NA	NA	NA	NA	NA	NA	NA	NA	NA
Day16_cold_Rep3_A31_IMG_6422.JPG	Day16	cold	Rep3	A31	6422	[b'rep3_day16_cold']	rep3	day16	cold	13	seedling	41655	0.357627722104452	5	38825.289936401	NA	NA	NA	NA	NA	NA	NA	NA	NA	NA
Day16_cold_Rep3_A31_IMG_6422.JPG	Day16	cold	Rep3	A31	6422	[b'rep3_day16_cold']	rep3	day16	cold	14	seedling	27297	0.234357554442089	5	38825.289936401	NA	NA	NA	NA	NA	NA	NA	NA	NA	NA
Day16_cold_Rep3_A31_IMG_6422.JPG	Day16	cold	Rep3	A31	6422	[b'rep3_day16_cold']	rep3	day16	cold	15	seedling	40068	0.344002582385816	5	38825.289936401	NA	NA	NA	NA	NA	NA	NA	NA	NA	NA
Day16_cold_Rep3_A31_IMG_6422.JPG	Day16	cold	Rep3	A31	6422	[b'rep3_day16_cold']	rep3	day16	cold	16	seedling	29217	0.250841655424937	5	38825.289936401	NA	NA	NA	NA	NA	NA	NA	NA	NA	NA
Day03_RT_Rep2_A57_IMG_2242.JPG	Day03	RT	Rep2	A57	2242	[b'rep2_day3_RT']	rep2	day3	RT	1	qrcode	1225964	9.80071220554649	NA	41696.4255348094	NA	NA	NA	NA	NA	NA	NA	NA	NA	NA
Day03_RT_Rep2_A57_IMG_2242.JPG	Day03	RT	Rep2	A57	2242	[b'rep2_day3_RT']	rep2	day3	RT	2	ruler	115809	NA	NA	41696.4255348094	NA	NA	NA	NA	NA	0.963747939183001	0.942908499725224	0.95	0.914150943396226	0.0206675305749776
Day03_RT_Rep2_A57_IMG_2242.JPG	Day03	RT	Rep2	A57	2242	[b'rep2_day3_RT']	rep2	day3	RT	3	ruler	117648	NA	NA	41696.4255348094	NA	NA	NA	NA	NA	0.963747939183001	0.942908499725224	0.95	0.914150943396226	0.0206675305749776
Day03_RT_Rep2_A57_IMG_2242.JPG	Day03	RT	Rep2	A57	2242	[b'rep2_day3_RT']	rep2	day3	RT	4	ruler	125277	NA	NA	41696.4255348094	NA	NA	NA	NA	NA	0.963747939183001	0.942908499725224	0.95	0.914150943396226	0.0206675305749776
Day03_RT_Rep2_A57_IMG_2242.JPG	Day03	RT	Rep2	A57	2242	[b'rep2_day3_RT']	rep2	day3	RT	5	ruler	127139	NA	NA	41696.4255348094	NA	NA	NA	NA	NA	0.963747939183001	0.942908499725224	0.95	0.914150943396226	0.0206675305749776
Day03_RT_Rep2_A57_IMG_2242.JPG	Day03	RT	Rep2	A57	2242	[b'rep2_day3_RT']	rep2	day3	RT	6	ruler	122600	NA	NA	41696.4255348094	NA	NA	NA	NA	NA	0.963747939183001	0.942908499725224	0.95	0.914150943396226	0.0206675305749776
Day03_RT_Rep2_A57_IMG_2242.JPG	Day03	RT	Rep2	A57	2242	[b'rep2_day3_RT']	rep2	day3	RT	7	seedling	39107	0.3126327137031	5	41696.4255348094	NA	NA	NA	NA	NA	NA	NA	NA	NA	NA
Day03_RT_Rep2_A57_IMG_2242.JPG	Day03	RT	Rep2	A57	2242	[b'rep2_day3_RT']	rep2	day3	RT	8	seedling	56494	0.45162944045677	5	41696.4255348094	NA	NA	NA	NA	NA	NA	NA	NA	NA	NA
Day03_RT_Rep2_A57_IMG_2242.JPG	Day03	RT	Rep2	A57	2242	[b'rep2_day3_RT']	rep2	day3	RT	9	seedling	50815	0.406229865415987	5	41696.4255348094	NA	NA	NA	NA	NA	NA	NA	NA	NA	NA
Day03_RT_Rep2_A57_IMG_2242.JPG	Day03	RT	Rep2	A57	2242	[b'rep2_day3_RT']	rep2	day3	RT	10	seedling	41379	0.330795741435563	5	41696.4255348094	NA	NA	NA	NA	NA	NA	NA	NA	NA	NA
Day03_RT_Rep2_A57_IMG_2242.JPG	Day03	RT	Rep2	A57	2242	[b'rep2_day3_RT']	rep2	day3	RT	11	seedling	52678	0.421123228384992	5	41696.4255348094	NA	NA	NA	NA	NA	NA	NA	NA	NA	NA
Day03_RT_Rep2_A57_IMG_2242.JPG	Day03	RT	Rep2	A57	2242	[b'rep2_day3_RT']	rep2	day3	RT	12	seedling	41423	0.331147490212072	5	41696.4255348094	NA	NA	NA	NA	NA	NA	NA	NA	NA	NA
Day03_RT_Rep2_A57_IMG_2242.JPG	Day03	RT	Rep2	A57	2242	[b'rep2_day3_RT']	rep2	day3	RT	13	seedling	58421	0.467034438009788	5	41696.4255348094	NA	NA	NA	NA	NA	NA	NA	NA	NA	NA
Day03_RT_Rep2_A57_IMG_2242.JPG	Day03	RT	Rep2	A57	2242	[b'rep2_day3_RT']	rep2	day3	RT	14	seedling	51593	0.412449423327896	5	41696.4255348094	NA	NA	NA	NA	NA	NA	NA	NA	NA	NA
Day03_RT_Rep2_A57_IMG_2242.JPG	Day03	RT	Rep2	A57	2242	[b'rep2_day3_RT']	rep2	day3	RT	15	seedling	50173	0.401097530995106	5	41696.4255348094	NA	NA	NA	NA	NA	NA	NA	NA	NA	NA
Day03_RT_Rep2_A57_IMG_2242.JPG	Day03	RT	Rep2	A57	2242	[b'rep2_day3_RT']	rep2	day3	RT	16	seedling	60839	0.486364632137031	5	41696.4255348094	NA	NA	NA	NA	NA	NA	NA	NA	NA	NA
Day03_RT_Rep2_A57_IMG_2242.JPG	Day03	RT	Rep2	A57	2242	[b'rep2_day3_RT']	rep2	day3	RT	17	seedling	32826	0.262420575856444	5	41696.4255348094	NA	NA	NA	NA	NA	NA	NA	NA	NA	NA
Day27_cold_Rep2_A29_IMG_4689.JPG	Day27	cold	Rep2	A29	4689	[b'rep2_day27_cold']	rep2	day27	cold	1	qrcode	1087571	9.68567892541708	NA	37428.8337924702	NA	NA	NA	NA	NA	NA	NA	NA	NA	NA
Day27_cold_Rep2_A29_IMG_4689.JPG	Day27	cold	Rep2	A29	4689	[b'rep2_day27_cold']	rep2	day27	cold	2	ruler	108236	NA	NA	37428.8337924702	NA	NA	NA	NA	NA	0.969289340101523	0.942754619789453	0.95	0.8986646995574	0.0257103298381795
Day27_cold_Rep2_A29_IMG_4689.JPG	Day27	cold	Rep2	A29	4689	[b'rep2_day27_cold']	rep2	day27	cold	3	ruler	105474	NA	NA	37428.8337924702	NA	NA	NA	NA	NA	0.969289340101523	0.942754619789453	0.95	0.8986646995574	0.0257103298381795
Day27_cold_Rep2_A29_IMG_4689.JPG	Day27	cold	Rep2	A29	4689	[b'rep2_day27_cold']	rep2	day27	cold	4	ruler	113796	NA	NA	37428.8337924702	NA	NA	NA	NA	NA	0.969289340101523	0.942754619789453	0.95	0.8986646995574	0.0257103298381795
Day27_cold_Rep2_A29_IMG_4689.JPG	Day27	cold	Rep2	A29	4689	[b'rep2_day27_cold']	rep2	day27	cold	5	ruler	110052	NA	NA	37428.8337924702	NA	NA	NA	NA	NA	0.969289340101523	0.942754619789453	0.95	0.8986646995574	0.0257103298381795
Day27_cold_Rep2_A29_IMG_4689.JPG	Day27	cold	Rep2	A29	4689	[b'rep2_day27_cold']	rep2	day27	cold	6	ruler	111047	NA	NA	37428.8337924702	NA	NA	NA	NA	NA	0.969289340101523	0.942754619789453	0.95	0.8986646995574	0.0257103298381795
Day27_cold_Rep2_A29_IMG_4689.JPG	Day27	cold	Rep2	A29	4689	[b'rep2_day27_cold']	rep2	day27	cold	7	seedling	42130	0.375200932286555	5	37428.8337924702	NA	NA	NA	NA	NA	NA	NA	NA	NA	NA
Day27_cold_Rep2_A29_IMG_4689.JPG	Day27	cold	Rep2	A29	4689	[b'rep2_day27_cold']	rep2	day27	cold	8	seedling	54968	0.489533464180569	5	37428.8337924702	NA	NA	NA	NA	NA	NA	NA	NA	NA	NA
Day27_cold_Rep2_A29_IMG_4689.JPG	Day27	cold	Rep2	A29	4689	[b'rep2_day27_cold']	rep2	day27	cold	9	seedling	38001	0.338428925417076	5	37428.8337924702	NA	NA	NA	NA	NA	NA	NA	NA	NA	NA
Day27_cold_Rep2_A29_IMG_4689.JPG	Day27	cold	Rep2	A29	4689	[b'rep2_day27_cold']	rep2	day27	cold	10	seedling	30196	0.26891923454367	5	37428.8337924702	NA	NA	NA	NA	NA	NA	NA	NA	NA	NA
Day27_cold_Rep2_A29_IMG_4689.JPG	Day27	cold	Rep2	A29	4689	[b'rep2_day27_cold']	rep2	day27	cold	11	seedling	87863	0.782489425907753	5	37428.8337924702	NA	NA	NA	NA	NA	NA	NA	NA	NA	NA
Day27_cold_Rep2_A29_IMG_4689.JPG	Day27	cold	Rep2	A29	4689	[b'rep2_day27_cold']	rep2	day27	cold	12	seedling	40555	0.361174313052012	5	37428.8337924702	NA	NA	NA	NA	NA	NA	NA	NA	NA	NA
Day27_cold_Rep2_A29_IMG_4689.JPG	Day27	cold	Rep2	A29	4689	[b'rep2_day27_cold']	rep2	day27	cold	13	seedling	13778	0.122703974484789	5	37428.8337924702	NA	NA	NA	NA	NA	NA	NA	NA	NA	NA
Day27_cold_Rep2_A29_IMG_4689.JPG	Day27	cold	Rep2	A29	4689	[b'rep2_day27_cold']	rep2	day27	cold	14	seedling	56142	0.499988861629048	5	37428.8337924702	NA	NA	NA	NA	NA	NA	NA	NA	NA	NA
Day27_cold_Rep2_A29_IMG_4689.JPG	Day27	cold	Rep2	A29	4689	[b'rep2_day27_cold']	rep2	day27	cold	15	seedling	35846	0.319236947988224	5	37428.8337924702	NA	NA	NA	NA	NA	NA	NA	NA	NA	NA
Day27_cold_Rep2_A29_IMG_4689.JPG	Day27	cold	Rep2	A29	4689	[b'rep2_day27_cold']	rep2	day27	cold	16	seedling	32664	0.29089872423945	5	37428.8337924702	NA	NA	NA	NA	NA	NA	NA	NA	NA	NA
Day27_cold_Rep2_A29_IMG_4689.JPG	Day27	cold	Rep2	A29	4689	[b'rep2_day27_cold']	rep2	day27	cold	17	seedling	15025	0.133809494602552	5	37428.8337924702	NA	NA	NA	NA	NA	NA	NA	NA	NA	NA
Day27_cold_Rep2_A29_IMG_4689.JPG	Day27	cold	Rep2	A29	4689	[b'rep2_day27_cold']	rep2	day27	cold	18	seedling	57856	0.515253385672228	5	37428.8337924702	NA	NA	NA	NA	NA	NA	NA	NA	NA	NA
Day07_RT_Rep1_A08_IMG_1039.JPG	Day07	RT	Rep1	A08	1039	[b'rep1_day7_RT']	rep1	day7	RT	1	qrcode	1005586	8.55555994166515	NA	39178.6552392613	NA	NA	NA	NA	NA	NA	NA	NA	NA	NA
Day07_RT_Rep1_A08_IMG_1039.JPG	Day07	RT	Rep1	A08	1039	[b'rep1_day7_RT']	rep1	day7	RT	2	ruler	109233	NA	NA	39178.6552392613	NA	NA	NA	NA	NA	0.968746169873759	0.936963843608285	0.95	0.894227233729624	0.0286309503938824
Day07_RT_Rep1_A08_IMG_1039.JPG	Day07	RT	Rep1	A08	1039	[b'rep1_day7_RT']	rep1	day7	RT	3	ruler	108162	NA	NA	39178.6552392613	NA	NA	NA	NA	NA	0.968746169873759	0.936963843608285	0.95	0.894227233729624	0.0286309503938824
Day07_RT_Rep1_A08_IMG_1039.JPG	Day07	RT	Rep1	A08	1039	[b'rep1_day7_RT']	rep1	day7	RT	4	ruler	117123	NA	NA	39178.6552392613	NA	NA	NA	NA	NA	0.968746169873759	0.936963843608285	0.95	0.894227233729624	0.0286309503938824
Day07_RT_Rep1_A08_IMG_1039.JPG	Day07	RT	Rep1	A08	1039	[b'rep1_day7_RT']	rep1	day7	RT	5	ruler	115197	NA	NA	39178.6552392613	NA	NA	NA	NA	NA	0.968746169873759	0.936963843608285	0.95	0.894227233729624	0.0286309503938824
Day07_RT_Rep1_A08_IMG_1039.JPG	Day07	RT	Rep1	A08	1039	[b'rep1_day7_RT']	rep1	day7	RT	6	ruler	117540	NA	NA	39178.6552392613	NA	NA	NA	NA	NA	0.968746169873759	0.936963843608285	0.95	0.894227233729624	0.0286309503938824
Day07_RT_Rep1_A08_IMG_1039.JPG	Day07	RT	Rep1	A08	1039	[b'rep1_day7_RT']	rep1	day7	RT	7	seedling	52346	0.445361551082059	5	39178.6552392613	NA	NA	NA	NA	NA	NA	NA	NA	NA	NA
Day07_RT_Rep1_A08_IMG_1039.JPG	Day07	RT	Rep1	A08	1039	[b'rep1_day7_RT']	rep1	day7	RT	8	seedling	71193	0.605712469074715	5	39178.6552392613	NA	NA	NA	NA	NA	NA	NA	NA	NA	NA
Day07_RT_Rep1_A08_IMG_1039.JPG	Day07	RT	Rep1	A08	1039	[b'rep1_day7_RT']	rep1	day7	RT	9	seedling	66086	0.562261939112998	5	39178.6552392613	NA	NA	NA	NA	NA	NA	NA	NA	NA	NA
Day07_RT_Rep1_A08_IMG_1039.JPG	Day07	RT	Rep1	A08	1039	[b'rep1_day7_RT']	rep1	day7	RT	10	seedling	35217	0.299627435610302	5	39178.6552392613	NA	NA	NA	NA	NA	NA	NA	NA	NA	NA
Day07_RT_Rep1_A08_IMG_1039.JPG	Day07	RT	Rep1	A08	1039	[b'rep1_day7_RT']	rep1	day7	RT	11	seedling	30863	0.262583455298315	5	39178.6552392613	NA	NA	NA	NA	NA	NA	NA	NA	NA	NA
Day07_RT_Rep1_A08_IMG_1039.JPG	Day07	RT	Rep1	A08	1039	[b'rep1_day7_RT']	rep1	day7	RT	12	seedling	43734	0.37209036172817	5	39178.6552392613	NA	NA	NA	NA	NA	NA	NA	NA	NA	NA
Day07_RT_Rep1_A08_IMG_1039.JPG	Day07	RT	Rep1	A08	1039	[b'rep1_day7_RT']	rep1	day7	RT	13	seedling	31034	0.264038329123154	5	39178.6552392613	NA	NA	NA	NA	NA	NA	NA	NA	NA	NA
Day07_RT_Rep1_A08_IMG_1039.JPG	Day07	RT	Rep1	A08	1039	[b'rep1_day7_RT']	rep1	day7	RT	14	seedling	52938	0.450398307247585	5	39178.6552392613	NA	NA	NA	NA	NA	NA	NA	NA	NA	NA
Day07_RT_Rep1_A08_IMG_1039.JPG	Day07	RT	Rep1	A08	1039	[b'rep1_day7_RT']	rep1	day7	RT	15	seedling	45777	0.38947227531967	5	39178.6552392613	NA	NA	NA	NA	NA	NA	NA	NA	NA	NA
Day07_RT_Rep1_A08_IMG_1039.JPG	Day07	RT	Rep1	A08	1039	[b'rep1_day7_RT']	rep1	day7	RT	16	seedling	68548	0.583208718977057	5	39178.6552392613	NA	NA	NA	NA	NA	NA	NA	NA	NA	NA
Day07_RT_Rep1_A08_IMG_1039.JPG	Day07	RT	Rep1	A08	1039	[b'rep1_day7_RT']	rep1	day7	RT	17	seedling	35450	0.301609807547072	5	39178.6552392613	NA	NA	NA	NA	NA	NA	NA	NA	NA	NA
Day07_RT_Rep1_A08_IMG_1039.JPG	Day07	RT	Rep1	A08	1039	[b'rep1_day7_RT']	rep1	day7	RT	18	seedling	23067	0.196254821740149	5	39178.6552392613	NA	NA	NA	NA	NA	NA	NA	NA	NA	NA
Day07_RT_Rep1_A08_IMG_1039.JPG	Day07	RT	Rep1	A08	1039	[b'rep1_day7_RT']	rep1	day7	RT	19	seedling	50160	0.426762988619495	5	39178.6552392613	NA	NA	NA	NA	NA	NA	NA	NA	NA	NA
Day07_RT_Rep1_A08_IMG_1039.JPG	Day07	RT	Rep1	A08	1039	[b'rep1_day7_RT']	rep1	day7	RT	20	seedling	25047	0.213100729185656	5	39178.6552392613	NA	NA	NA	NA	NA	NA	NA	NA	NA	NA
Day07_RT_Rep1_A08_IMG_1039.JPG	Day07	RT	Rep1	A08	1039	[b'rep1_day7_RT']	rep1	day7	RT	21	seedling	64740	0.550810125263679	5	39178.6552392613	NA	NA	NA	NA	NA	NA	NA	NA	NA	NA
Day07_RT_Rep1_A08_IMG_1039.JPG	Day07	RT	Rep1	A08	1039	[b'rep1_day7_RT']	rep1	day7	RT	22	seedling	20688	0.176014208703352	5	39178.6552392613	NA	NA	NA	NA	NA	NA	NA	NA	NA	NA
Day07_RT_Rep1_A08_IMG_1039.JPG	Day07	RT	Rep1	A08	1039	[b'rep1_day7_RT']	rep1	day7	RT	23	seedling	48206	0.410138290059637	5	39178.6552392613	NA	NA	NA	NA	NA	NA	NA	NA	NA	NA
Day07_RT_Rep1_A08_IMG_1039.JPG	Day07	RT	Rep1	A08	1039	[b'rep1_day7_RT']	rep1	day7	RT	24	seedling	24499	0.20843832651892	5	39178.6552392613	NA	NA	NA	NA	NA	NA	NA	NA	NA	NA
Day07_RT_Rep1_A08_IMG_1039.JPG	Day07	RT	Rep1	A08	1039	[b'rep1_day7_RT']	rep1	day7	RT	25	seedling	36297	0.30881611239876	5	39178.6552392613	NA	NA	NA	NA	NA	NA	NA	NA	NA	NA
Day29_cold_Rep1_A06_IMG_3938.JPG	Day29	cold	Rep1	A06	3938	[b'rep1_day29_cold']	rep1	day29	cold	1	qrcode	1242500	9.43119104412881	NA	43914.5665408292	NA	NA	NA	NA	NA	NA	NA	NA	NA	NA
Day29_cold_Rep1_A06_IMG_3938.JPG	Day29	cold	Rep1	A06	3938	[b'rep1_day29_cold']	rep1	day29	cold	2	ruler	129122	NA	NA	43914.5665408292	NA	NA	NA	NA	NA	0.977121913580247	0.952819003527337	0.95	0.941203703703704	0.0125905591614045
Day29_cold_Rep1_A06_IMG_3938.JPG	Day29	cold	Rep1	A06	3938	[b'rep1_day29_cold']	rep1	day29	cold	3	ruler	123645	NA	NA	43914.5665408292	NA	NA	NA	NA	NA	0.977121913580247	0.952819003527337	0.95	0.941203703703704	0.0125905591614045
Day29_cold_Rep1_A06_IMG_3938.JPG	Day29	cold	Rep1	A06	3938	[b'rep1_day29_cold']	rep1	day29	cold	4	ruler	130860	NA	NA	43914.5665408292	NA	NA	NA	NA	NA	0.977121913580247	0.952819003527337	0.95	0.941203703703704	0.0125905591614045
Day29_cold_Rep1_A06_IMG_3938.JPG	Day29	cold	Rep1	A06	3938	[b'rep1_day29_cold']	rep1	day29	cold	5	ruler	123849	NA	NA	43914.5665408292	NA	NA	NA	NA	NA	0.977121913580247	0.952819003527337	0.95	0.941203703703704	0.0125905591614045
Day29_cold_Rep1_A06_IMG_3938.JPG	Day29	cold	Rep1	A06	3938	[b'rep1_day29_cold']	rep1	day29	cold	6	ruler	130441	NA	NA	43914.5665408292	NA	NA	NA	NA	NA	0.977121913580247	0.952819003527337	0.95	0.941203703703704	0.0125905591614045
Day29_cold_Rep1_A06_IMG_3938.JPG	Day29	cold	Rep1	A06	3938	[b'rep1_day29_cold']	rep1	day29	cold	7	seed	5322	0.040396618701693	5	43914.5665408292	NA	NA	NA	NA	NA	NA	NA	NA	NA	NA
Day29_cold_Rep1_A06_IMG_3938.JPG	Day29	cold	Rep1	A06	3938	[b'rep1_day29_cold']	rep1	day29	cold	8	seedling	43385	0.329313660723966	5	43914.5665408292	NA	NA	NA	NA	NA	NA	NA	NA	NA	NA
Day29_cold_Rep1_A06_IMG_3938.JPG	Day29	cold	Rep1	A06	3938	[b'rep1_day29_cold']	rep1	day29	cold	9	seedling	41481	0.314861356701414	5	43914.5665408292	NA	NA	NA	NA	NA	NA	NA	NA	NA	NA
Day29_cold_Rep1_A06_IMG_3938.JPG	Day29	cold	Rep1	A06	3938	[b'rep1_day29_cold']	rep1	day29	cold	10	seedling	80874	0.613873758151206	5	43914.5665408292	NA	NA	NA	NA	NA	NA	NA	NA	NA	NA
Day29_cold_Rep1_A06_IMG_3938.JPG	Day29	cold	Rep1	A06	3938	[b'rep1_day29_cold']	rep1	day29	cold	11	seedling	67643	0.513443908086926	5	43914.5665408292	NA	NA	NA	NA	NA	NA	NA	NA	NA	NA
Day29_cold_Rep1_A06_IMG_3938.JPG	Day29	cold	Rep1	A06	3938	[b'rep1_day29_cold']	rep1	day29	cold	12	seedling	67218	0.510217947367606	5	43914.5665408292	NA	NA	NA	NA	NA	NA	NA	NA	NA	NA
Day29_cold_Rep1_A06_IMG_3938.JPG	Day29	cold	Rep1	A06	3938	[b'rep1_day29_cold']	rep1	day29	cold	13	seedling	47127	0.3577172960456	5	43914.5665408292	NA	NA	NA	NA	NA	NA	NA	NA	NA	NA
Day29_cold_Rep1_A06_IMG_3938.JPG	Day29	cold	Rep1	A06	3938	[b'rep1_day29_cold']	rep1	day29	cold	14	seedling	83902	0.636857779464382	5	43914.5665408292	NA	NA	NA	NA	NA	NA	NA	NA	NA	NA
Day29_cold_Rep1_A06_IMG_3938.JPG	Day29	cold	Rep1	A06	3938	[b'rep1_day29_cold']	rep1	day29	cold	15	seedling	69416	0.526901857158346	5	43914.5665408292	NA	NA	NA	NA	NA	NA	NA	NA	NA	NA
Day29_cold_Rep1_A06_IMG_3938.JPG	Day29	cold	Rep1	A06	3938	[b'rep1_day29_cold']	rep1	day29	cold	16	seedling	55053	0.41787956583696	5	43914.5665408292	NA	NA	NA	NA	NA	NA	NA	NA	NA	NA
Day29_cold_Rep1_A06_IMG_3938.JPG	Day29	cold	Rep1	A06	3938	[b'rep1_day29_cold']	rep1	day29	cold	17	seedling	29793	0.226143641672217	5	43914.5665408292	NA	NA	NA	NA	NA	NA	NA	NA	NA	NA
Day19_cold_Rep2_A51_IMG_4237.JPG	Day19	cold	Rep2	A51	4237	[b'rep2_day19_cold']	rep2	day19	cold	1	qrcode	1116971	9.87652154037693	NA	37697.8539604802	NA	NA	NA	NA	NA	NA	NA	NA	NA	NA
Day19_cold_Rep2_A51_IMG_4237.JPG	Day19	cold	Rep2	A51	4237	[b'rep2_day19_cold']	rep2	day19	cold	2	ruler	115466	NA	NA	37697.8539604802	NA	NA	NA	NA	NA	0.954726368159204	0.929601743756465	0.95	0.885141126052904	0.0294573654338609
Day19_cold_Rep2_A51_IMG_4237.JPG	Day19	cold	Rep2	A51	4237	[b'rep2_day19_cold']	rep2	day19	cold	3	ruler	110843	NA	NA	37697.8539604802	NA	NA	NA	NA	NA	0.954726368159204	0.929601743756465	0.95	0.885141126052904	0.0294573654338609
Day19_cold_Rep2_A51_IMG_4237.JPG	Day19	cold	Rep2	A51	4237	[b'rep2_day19_cold']	rep2	day19	cold	4	ruler	112936	NA	NA	37697.8539604802	NA	NA	NA	NA	NA	0.954726368159204	0.929601743756465	0.95	0.885141126052904	0.0294573654338609
Day19_cold_Rep2_A51_IMG_4237.JPG	Day19	cold	Rep2	A51	4237	[b'rep2_day19_cold']	rep2	day19	cold	5	ruler	108177	NA	NA	37697.8539604802	NA	NA	NA	NA	NA	0.954726368159204	0.929601743756465	0.95	0.885141126052904	0.0294573654338609
Day19_cold_Rep2_A51_IMG_4237.JPG	Day19	cold	Rep2	A51	4237	[b'rep2_day19_cold']	rep2	day19	cold	6	ruler	110142	NA	NA	37697.8539604802	NA	NA	NA	NA	NA	0.954726368159204	0.929601743756465	0.95	0.885141126052904	0.0294573654338609
Day19_cold_Rep2_A51_IMG_4237.JPG	Day19	cold	Rep2	A51	4237	[b'rep2_day19_cold']	rep2	day19	cold	7	seed	6353	0.056174727317016	5	37697.8539604802	NA	NA	NA	NA	NA	NA	NA	NA	NA	NA
Day19_cold_Rep2_A51_IMG_4237.JPG	Day19	cold	Rep2	A51	4237	[b'rep2_day19_cold']	rep2	day19	cold	8	seedling	34361	0.303828082062016	5	37697.8539604802	NA	NA	NA	NA	NA	NA	NA	NA	NA	NA
Day19_cold_Rep2_A51_IMG_4237.JPG	Day19	cold	Rep2	A51	4237	[b'rep2_day19_cold']	rep2	day19	cold	9	seedling	67041	0.592792364876447	5	37697.8539604802	NA	NA	NA	NA	NA	NA	NA	NA	NA	NA
Day19_cold_Rep2_A51_IMG_4237.JPG	Day19	cold	Rep2	A51	4237	[b'rep2_day19_cold']	rep2	day19	cold	10	seedling	41234	0.364600772263472	5	37697.8539604802	NA	NA	NA	NA	NA	NA	NA	NA	NA	NA
Day19_cold_Rep2_A51_IMG_4237.JPG	Day19	cold	Rep2	A51	4237	[b'rep2_day19_cold']	rep2	day19	cold	11	seedling	57202	0.505793601761049	5	37697.8539604802	NA	NA	NA	NA	NA	NA	NA	NA	NA	NA
Day19_cold_Rep2_A51_IMG_4237.JPG	Day19	cold	Rep2	A51	4237	[b'rep2_day19_cold']	rep2	day19	cold	12	seedling	33180	0.293385400972547	5	37697.8539604802	NA	NA	NA	NA	NA	NA	NA	NA	NA	NA
Day19_cold_Rep2_A51_IMG_4237.JPG	Day19	cold	Rep2	A51	4237	[b'rep2_day19_cold']	rep2	day19	cold	13	seedling	45544	0.402710810786428	5	37697.8539604802	NA	NA	NA	NA	NA	NA	NA	NA	NA	NA
Day19_cold_Rep2_A51_IMG_4237.JPG	Day19	cold	Rep2	A51	4237	[b'rep2_day19_cold']	rep2	day19	cold	14	seedling	66972	0.592182250570627	5	37697.8539604802	NA	NA	NA	NA	NA	NA	NA	NA	NA	NA
Day19_cold_Rep2_A51_IMG_4237.JPG	Day19	cold	Rep2	A51	4237	[b'rep2_day19_cold']	rep2	day19	cold	15	seedling	26128	0.231029950470485	5	37697.8539604802	NA	NA	NA	NA	NA	NA	NA	NA	NA	NA
Day19_cold_Rep2_A51_IMG_4237.JPG	Day19	cold	Rep2	A51	4237	[b'rep2_day19_cold']	rep2	day19	cold	16	seedling	49952	0.441687388468374	5	37697.8539604802	NA	NA	NA	NA	NA	NA	NA	NA	NA	NA
Day19_cold_Rep2_A51_IMG_4237.JPG	Day19	cold	Rep2	A51	4237	[b'rep2_day19_cold']	rep2	day19	cold	17	seedling	34987	0.309363321995976	5	37697.8539604802	NA	NA	NA	NA	NA	NA	NA	NA	NA	NA
Day09_cold_Rep1_A10_IMG_1323.JPG	Day09	cold	Rep1	A10	1323	[b'rep1_day9_cold']	rep1	day9	cold	1	qrcode	1179388	9.07306990368992	NA	43329.2521171309	NA	NA	NA	NA	NA	NA	NA	NA	NA	NA
Day09_cold_Rep1_A10_IMG_1323.JPG	Day09	cold	Rep1	A10	1323	[b'rep1_day9_cold']	rep1	day9	cold	2	ruler	127401	NA	NA	43329.2521171309	NA	NA	NA	NA	NA	0.967802947954259	0.945757859037349	0.95	0.919412800556546	0.017592468468115
Day09_cold_Rep1_A10_IMG_1323.JPG	Day09	cold	Rep1	A10	1323	[b'rep1_day9_cold']	rep1	day9	cold	3	ruler	123919	NA	NA	43329.2521171309	NA	NA	NA	NA	NA	0.967802947954259	0.945757859037349	0.95	0.919412800556546	0.017592468468115
Day09_cold_Rep1_A10_IMG_1323.JPG	Day09	cold	Rep1	A10	1323	[b'rep1_day9_cold']	rep1	day9	cold	4	ruler	131712	NA	NA	43329.2521171309	NA	NA	NA	NA	NA	0.967802947954259	0.945757859037349	0.95	0.919412800556546	0.017592468468115
Day09_cold_Rep1_A10_IMG_1323.JPG	Day09	cold	Rep1	A10	1323	[b'rep1_day9_cold']	rep1	day9	cold	5	ruler	130656	NA	NA	43329.2521171309	NA	NA	NA	NA	NA	0.967802947954259	0.945757859037349	0.95	0.919412800556546	0.017592468468115
Day09_cold_Rep1_A10_IMG_1323.JPG	Day09	cold	Rep1	A10	1323	[b'rep1_day9_cold']	rep1	day9	cold	6	ruler	127284	NA	NA	43329.2521171309	NA	NA	NA	NA	NA	0.967802947954259	0.945757859037349	0.95	0.919412800556546	0.017592468468115
Day09_cold_Rep1_A10_IMG_1323.JPG	Day09	cold	Rep1	A10	1323	[b'rep1_day9_cold']	rep1	day9	cold	7	seed	6789	0.0522279958556055	5	43329.2521171309	NA	NA	NA	NA	NA	NA	NA	NA	NA	NA
Day09_cold_Rep1_A10_IMG_1323.JPG	Day09	cold	Rep1	A10	1323	[b'rep1_day9_cold']	rep1	day9	cold	8	seedling	22977	0.176762801704853	5	43329.2521171309	NA	NA	NA	NA	NA	NA	NA	NA	NA	NA
Day09_cold_Rep1_A10_IMG_1323.JPG	Day09	cold	Rep1	A10	1323	[b'rep1_day9_cold']	rep1	day9	cold	9	seedling	15555	0.119665116443356	5	43329.2521171309	NA	NA	NA	NA	NA	NA	NA	NA	NA	NA
Day09_cold_Rep1_A10_IMG_1323.JPG	Day09	cold	Rep1	A10	1323	[b'rep1_day9_cold']	rep1	day9	cold	10	seedling	23577	0.181378621046931	5	43329.2521171309	NA	NA	NA	NA	NA	NA	NA	NA	NA	NA
Day09_cold_Rep1_A10_IMG_1323.JPG	Day09	cold	Rep1	A10	1323	[b'rep1_day9_cold']	rep1	day9	cold	11	seedling	30504	0.234668255351214	5	43329.2521171309	NA	NA	NA	NA	NA	NA	NA	NA	NA	NA
Day09_cold_Rep1_A10_IMG_1323.JPG	Day09	cold	Rep1	A10	1323	[b'rep1_day9_cold']	rep1	day9	cold	12	seedling	24405	0.187748451738997	5	43329.2521171309	NA	NA	NA	NA	NA	NA	NA	NA	NA	NA
Day09_cold_Rep1_A10_IMG_1323.JPG	Day09	cold	Rep1	A10	1323	[b'rep1_day9_cold']	rep1	day9	cold	13	seedling	21660	0.166631078248993	5	43329.2521171309	NA	NA	NA	NA	NA	NA	NA	NA	NA	NA
Day09_cold_Rep1_A10_IMG_1323.JPG	Day09	cold	Rep1	A10	1323	[b'rep1_day9_cold']	rep1	day9	cold	14	seedling	18130	0.139474674453105	5	43329.2521171309	NA	NA	NA	NA	NA	NA	NA	NA	NA	NA
Day09_cold_Rep1_A10_IMG_1323.JPG	Day09	cold	Rep1	A10	1323	[b'rep1_day9_cold']	rep1	day9	cold	15	seedling	20679	0.159084213624697	5	43329.2521171309	NA	NA	NA	NA	NA	NA	NA	NA	NA	NA
Day09_cold_Rep1_A10_IMG_1323.JPG	Day09	cold	Rep1	A10	1323	[b'rep1_day9_cold']	rep1	day9	cold	16	seedling	29589	0.227629130854546	5	43329.2521171309	NA	NA	NA	NA	NA	NA	NA	NA	NA	NA
Day20_cold_Rep2_A57_IMG_4306.JPG	Day20	cold	Rep2	A57	4306	[b'rep2_day20_cold']	rep2	day20	cold	1	qrcode	1160328	9.71341976614081	NA	39818.7259803421	NA	NA	NA	NA	NA	NA	NA	NA	NA	NA
Day20_cold_Rep2_A57_IMG_4306.JPG	Day20	cold	Rep2	A57	4306	[b'rep2_day20_cold']	rep2	day20	cold	2	ruler	111972	NA	NA	39818.7259803421	NA	NA	NA	NA	NA	0.96390243902439	0.939827933503216	0.95	0.90838490474457	0.0226012063607994
Day20_cold_Rep2_A57_IMG_4306.JPG	Day20	cold	Rep2	A57	4306	[b'rep2_day20_cold']	rep2	day20	cold	3	ruler	110072	NA	NA	39818.7259803421	NA	NA	NA	NA	NA	0.96390243902439	0.939827933503216	0.95	0.90838490474457	0.0226012063607994
Day20_cold_Rep2_A57_IMG_4306.JPG	Day20	cold	Rep2	A57	4306	[b'rep2_day20_cold']	rep2	day20	cold	4	ruler	117079	NA	NA	39818.7259803421	NA	NA	NA	NA	NA	0.96390243902439	0.939827933503216	0.95	0.90838490474457	0.0226012063607994
Day20_cold_Rep2_A57_IMG_4306.JPG	Day20	cold	Rep2	A57	4306	[b'rep2_day20_cold']	rep2	day20	cold	5	ruler	117340	NA	NA	39818.7259803421	NA	NA	NA	NA	NA	0.96390243902439	0.939827933503216	0.95	0.90838490474457	0.0226012063607994
Day20_cold_Rep2_A57_IMG_4306.JPG	Day20	cold	Rep2	A57	4306	[b'rep2_day20_cold']	rep2	day20	cold	6	ruler	117275	NA	NA	39818.7259803421	NA	NA	NA	NA	NA	0.96390243902439	0.939827933503216	0.95	0.90838490474457	0.0226012063607994
Day20_cold_Rep2_A57_IMG_4306.JPG	Day20	cold	Rep2	A57	4306	[b'rep2_day20_cold']	rep2	day20	cold	7	seedling	58793	0.492172117117502	5	39818.7259803421	NA	NA	NA	NA	NA	NA	NA	NA	NA	NA
Day20_cold_Rep2_A57_IMG_4306.JPG	Day20	cold	Rep2	A57	4306	[b'rep2_day20_cold']	rep2	day20	cold	8	seedling	42057	0.352070531008977	5	39818.7259803421	NA	NA	NA	NA	NA	NA	NA	NA	NA	NA
Day20_cold_Rep2_A57_IMG_4306.JPG	Day20	cold	Rep2	A57	4306	[b'rep2_day20_cold']	rep2	day20	cold	9	seedling	48280	0.404164948453608	5	39818.7259803421	NA	NA	NA	NA	NA	NA	NA	NA	NA	NA
Day20_cold_Rep2_A57_IMG_4306.JPG	Day20	cold	Rep2	A57	4306	[b'rep2_day20_cold']	rep2	day20	cold	10	seedling	34671	0.290240325762946	5	39818.7259803421	NA	NA	NA	NA	NA	NA	NA	NA	NA	NA
Day20_cold_Rep2_A57_IMG_4306.JPG	Day20	cold	Rep2	A57	4306	[b'rep2_day20_cold']	rep2	day20	cold	11	seedling	53280	0.446021301856012	5	39818.7259803421	NA	NA	NA	NA	NA	NA	NA	NA	NA	NA
Day20_cold_Rep2_A57_IMG_4306.JPG	Day20	cold	Rep2	A57	4306	[b'rep2_day20_cold']	rep2	day20	cold	12	seedling	58297	0.488019966859983	5	39818.7259803421	NA	NA	NA	NA	NA	NA	NA	NA	NA	NA
Day20_cold_Rep2_A57_IMG_4306.JPG	Day20	cold	Rep2	A57	4306	[b'rep2_day20_cold']	rep2	day20	cold	13	seedling	35661	0.298527883736622	5	39818.7259803421	NA	NA	NA	NA	NA	NA	NA	NA	NA	NA
Day20_cold_Rep2_A57_IMG_4306.JPG	Day20	cold	Rep2	A57	4306	[b'rep2_day20_cold']	rep2	day20	cold	14	seedling	49476	0.414176988187463	5	39818.7259803421	NA	NA	NA	NA	NA	NA	NA	NA	NA	NA
Day20_cold_Rep2_A57_IMG_4306.JPG	Day20	cold	Rep2	A57	4306	[b'rep2_day20_cold']	rep2	day20	cold	15	seedling	48497	0.405981514191272	5	39818.7259803421	NA	NA	NA	NA	NA	NA	NA	NA	NA	NA
Day20_cold_Rep2_A57_IMG_4306.JPG	Day20	cold	Rep2	A57	4306	[b'rep2_day20_cold']	rep2	day20	cold	16	seedling	48407	0.405228099830029	5	39818.7259803421	NA	NA	NA	NA	NA	NA	NA	NA	NA	NA
Day20_cold_Rep2_A57_IMG_4306.JPG	Day20	cold	Rep2	A57	4306	[b'rep2_day20_cold']	rep2	day20	cold	17	seedling	33501	0.280445939066784	5	39818.7259803421	NA	NA	NA	NA	NA	NA	NA	NA	NA	NA
Day20_cold_Rep2_A57_IMG_4306.JPG	Day20	cold	Rep2	A57	4306	[b'rep2_day20_cold']	rep2	day20	cold	18	seedling	23039	0.192865705207595	5	39818.7259803421	NA	NA	NA	NA	NA	NA	NA	NA	NA	NA
Day18_cold_Rep1_A28_IMG_2133.JPG	Day18	cold	Rep1	A28	2133	[b'rep1_day18_cold']	rep1	day18	cold	1	qrcode	1091696	8.56929905735177	NA	42465.3946876169	NA	NA	NA	NA	NA	NA	NA	NA	NA	NA
Day18_cold_Rep1_A28_IMG_2133.JPG	Day18	cold	Rep1	A28	2133	[b'rep1_day18_cold']	rep1	day18	cold	2	ruler	116264	NA	NA	42465.3946876169	NA	NA	NA	NA	NA	0.968359998176763	0.942998085600985	0.95	0.909794202105839	0.0228909642405149
Day18_cold_Rep1_A28_IMG_2133.JPG	Day18	cold	Rep1	A28	2133	[b'rep1_day18_cold']	rep1	day18	cold	3	ruler	117559	NA	NA	42465.3946876169	NA	NA	NA	NA	NA	0.968359998176763	0.942998085600985	0.95	0.909794202105839	0.0228909642405149
Day18_cold_Rep1_A28_IMG_2133.JPG	Day18	cold	Rep1	A28	2133	[b'rep1_day18_cold']	rep1	day18	cold	4	ruler	127699	NA	NA	42465.3946876169	NA	NA	NA	NA	NA	0.968359998176763	0.942998085600985	0.95	0.909794202105839	0.0228909642405149
Day18_cold_Rep1_A28_IMG_2133.JPG	Day18	cold	Rep1	A28	2133	[b'rep1_day18_cold']	rep1	day18	cold	5	ruler	126295	NA	NA	42465.3946876169	NA	NA	NA	NA	NA	0.968359998176763	0.942998085600985	0.95	0.909794202105839	0.0228909642405149
Day18_cold_Rep1_A28_IMG_2133.JPG	Day18	cold	Rep1	A28	2133	[b'rep1_day18_cold']	rep1	day18	cold	6	ruler	124861	NA	NA	42465.3946876169	NA	NA	NA	NA	NA	0.968359998176763	0.942998085600985	0.95	0.909794202105839	0.0228909642405149
Day18_cold_Rep1_A28_IMG_2133.JPG	Day18	cold	Rep1	A28	2133	[b'rep1_day18_cold']	rep1	day18	cold	7	seedling	29867	0.234441872962735	5	42465.3946876169	NA	NA	NA	NA	NA	NA	NA	NA	NA	NA
Day18_cold_Rep1_A28_IMG_2133.JPG	Day18	cold	Rep1	A28	2133	[b'rep1_day18_cold']	rep1	day18	cold	8	seedling	45322	0.355756338648577	5	42465.3946876169	NA	NA	NA	NA	NA	NA	NA	NA	NA	NA
Day18_cold_Rep1_A28_IMG_2133.JPG	Day18	cold	Rep1	A28	2133	[b'rep1_day18_cold']	rep1	day18	cold	9	seedling	57239	0.44929917187913	5	42465.3946876169	NA	NA	NA	NA	NA	NA	NA	NA	NA	NA
Day18_cold_Rep1_A28_IMG_2133.JPG	Day18	cold	Rep1	A28	2133	[b'rep1_day18_cold']	rep1	day18	cold	10	seedling	38780	0.304404722050921	5	42465.3946876169	NA	NA	NA	NA	NA	NA	NA	NA	NA	NA
Day18_cold_Rep1_A28_IMG_2133.JPG	Day18	cold	Rep1	A28	2133	[b'rep1_day18_cold']	rep1	day18	cold	11	seedling	26724	0.20977080433442	5	42465.3946876169	NA	NA	NA	NA	NA	NA	NA	NA	NA	NA
Day18_cold_Rep1_A28_IMG_2133.JPG	Day18	cold	Rep1	A28	2133	[b'rep1_day18_cold']	rep1	day18	cold	12	seedling	53881	0.422940454585499	5	42465.3946876169	NA	NA	NA	NA	NA	NA	NA	NA	NA	NA
Day18_cold_Rep1_A28_IMG_2133.JPG	Day18	cold	Rep1	A28	2133	[b'rep1_day18_cold']	rep1	day18	cold	13	seedling	23701	0.186041679147212	5	42465.3946876169	NA	NA	NA	NA	NA	NA	NA	NA	NA	NA
Day18_cold_Rep1_A28_IMG_2133.JPG	Day18	cold	Rep1	A28	2133	[b'rep1_day18_cold']	rep1	day18	cold	14	seedling	53549	0.420334411065104	5	42465.3946876169	NA	NA	NA	NA	NA	NA	NA	NA	NA	NA
Day18_cold_Rep1_A28_IMG_2133.JPG	Day18	cold	Rep1	A28	2133	[b'rep1_day18_cold']	rep1	day18	cold	15	seedling	50914	0.399650903004141	5	42465.3946876169	NA	NA	NA	NA	NA	NA	NA	NA	NA	NA
Day18_cold_Rep1_A28_IMG_2133.JPG	Day18	cold	Rep1	A28	2133	[b'rep1_day18_cold']	rep1	day18	cold	16	seedling	29147	0.228790212316095	5	42465.3946876169	NA	NA	NA	NA	NA	NA	NA	NA	NA	NA
Day53_cold_Rep3_A28_IMG_7528.JPG	Day53	cold	Rep3	A28	7528	[b'rep3_day53_cold']	rep3	day53	cold	1	qrcode	1171854	10.6754977915342	NA	36590.1438628711	NA	NA	NA	NA	NA	NA	NA	NA	NA	NA
Day53_cold_Rep3_A28_IMG_7528.JPG	Day53	cold	Rep3	A28	7528	[b'rep3_day53_cold']	rep3	day53	cold	2	ruler	107353	NA	NA	36590.1438628711	NA	NA	NA	NA	NA	0.969387755102041	0.938685580292723	0.95	0.888360647289219	0.0289973340028722
Day53_cold_Rep3_A28_IMG_7528.JPG	Day53	cold	Rep3	A28	7528	[b'rep3_day53_cold']	rep3	day53	cold	3	ruler	101969	NA	NA	36590.1438628711	NA	NA	NA	NA	NA	0.969387755102041	0.938685580292723	0.95	0.888360647289219	0.0289973340028722
Day53_cold_Rep3_A28_IMG_7528.JPG	Day53	cold	Rep3	A28	7528	[b'rep3_day53_cold']	rep3	day53	cold	4	ruler	109671	NA	NA	36590.1438628711	NA	NA	NA	NA	NA	0.969387755102041	0.938685580292723	0.95	0.888360647289219	0.0289973340028722
Day53_cold_Rep3_A28_IMG_7528.JPG	Day53	cold	Rep3	A28	7528	[b'rep3_day53_cold']	rep3	day53	cold	5	ruler	107586	NA	NA	36590.1438628711	NA	NA	NA	NA	NA	0.969387755102041	0.938685580292723	0.95	0.888360647289219	0.0289973340028722
Day53_cold_Rep3_A28_IMG_7528.JPG	Day53	cold	Rep3	A28	7528	[b'rep3_day53_cold']	rep3	day53	cold	6	ruler	108593	NA	NA	36590.1438628711	NA	NA	NA	NA	NA	0.969387755102041	0.938685580292723	0.95	0.888360647289219	0.0289973340028722
Day53_cold_Rep3_A28_IMG_7528.JPG	Day53	cold	Rep3	A28	7528	[b'rep3_day53_cold']	rep3	day53	cold	7	seed	5706	0.0519812113100217	5	36590.1438628711	NA	NA	NA	NA	NA	NA	NA	NA	NA	NA
Day53_cold_Rep3_A28_IMG_7528.JPG	Day53	cold	Rep3	A28	7528	[b'rep3_day53_cold']	rep3	day53	cold	8	seedling	58266	0.530798678266689	5	36590.1438628711	NA	NA	NA	NA	NA	NA	NA	NA	NA	NA
Day53_cold_Rep3_A28_IMG_7528.JPG	Day53	cold	Rep3	A28	7528	[b'rep3_day53_cold']	rep3	day53	cold	9	seedling	82673	0.75314452902794	5	36590.1438628711	NA	NA	NA	NA	NA	NA	NA	NA	NA	NA
Day53_cold_Rep3_A28_IMG_7528.JPG	Day53	cold	Rep3	A28	7528	[b'rep3_day53_cold']	rep3	day53	cold	10	seedling	33089	0.301438188054208	5	36590.1438628711	NA	NA	NA	NA	NA	NA	NA	NA	NA	NA
Day53_cold_Rep3_A28_IMG_7528.JPG	Day53	cold	Rep3	A28	7528	[b'rep3_day53_cold']	rep3	day53	cold	11	seedling	50551	0.460515634933913	5	36590.1438628711	NA	NA	NA	NA	NA	NA	NA	NA	NA	NA
Day53_cold_Rep3_A28_IMG_7528.JPG	Day53	cold	Rep3	A28	7528	[b'rep3_day53_cold']	rep3	day53	cold	12	seedling	117833	1.07344936422955	5	36590.1438628711	NA	NA	NA	NA	NA	NA	NA	NA	NA	NA
Day53_cold_Rep3_A28_IMG_7528.JPG	Day53	cold	Rep3	A28	7528	[b'rep3_day53_cold']	rep3	day53	cold	13	seedling	61629	0.561435343817969	5	36590.1438628711	NA	NA	NA	NA	NA	NA	NA	NA	NA	NA
Day53_cold_Rep3_A28_IMG_7528.JPG	Day53	cold	Rep3	A28	7528	[b'rep3_day53_cold']	rep3	day53	cold	14	seedling	42470	0.386898360381462	5	36590.1438628711	NA	NA	NA	NA	NA	NA	NA	NA	NA	NA
Day53_cold_Rep3_A28_IMG_7528.JPG	Day53	cold	Rep3	A28	7528	[b'rep3_day53_cold']	rep3	day53	cold	15	seedling	47274	0.430662422620043	5	36590.1438628711	NA	NA	NA	NA	NA	NA	NA	NA	NA	NA
Day53_cold_Rep3_A28_IMG_7528.JPG	Day53	cold	Rep3	A28	7528	[b'rep3_day53_cold']	rep3	day53	cold	16	seedling	30283	0.275875748703363	5	36590.1438628711	NA	NA	NA	NA	NA	NA	NA	NA	NA	NA
Day53_cold_Rep3_A28_IMG_7528.JPG	Day53	cold	Rep3	A28	7528	[b'rep3_day53_cold']	rep3	day53	cold	17	seedling	45984	0.418910624058892	5	36590.1438628711	NA	NA	NA	NA	NA	NA	NA	NA	NA	NA
Day53_cold_Rep3_A28_IMG_7528.JPG	Day53	cold	Rep3	A28	7528	[b'rep3_day53_cold']	rep3	day53	cold	18	seedling	20063	0.182772352350678	5	36590.1438628711	NA	NA	NA	NA	NA	NA	NA	NA	NA	NA
Day53_cold_Rep3_A28_IMG_7528.JPG	Day53	cold	Rep3	A28	7528	[b'rep3_day53_cold']	rep3	day53	cold	19	seedling	50138	0.456753237410072	5	36590.1438628711	NA	NA	NA	NA	NA	NA	NA	NA	NA	NA
Day53_cold_Rep3_A28_IMG_7528.JPG	Day53	cold	Rep3	A28	7528	[b'rep3_day53_cold']	rep3	day53	cold	20	seedling	23603	0.215021473983604	5	36590.1438628711	NA	NA	NA	NA	NA	NA	NA	NA	NA	NA
Day53_cold_Rep3_A28_IMG_7528.JPG	Day53	cold	Rep3	A28	7528	[b'rep3_day53_cold']	rep3	day53	cold	21	seedling	26142	0.238151564329931	5	36590.1438628711	NA	NA	NA	NA	NA	NA	NA	NA	NA	NA
Day10_cold_Rep1_A43_IMG_1408.JPG	Day10	cold	Rep1	A43	1408	[b'rep1_day10_cold']	rep1	day10	cold	1	qrcode	1014071	8.39832173240722	NA	40248.9541883481	NA	NA	NA	NA	NA	NA	NA	NA	NA	NA
Day10_cold_Rep1_A43_IMG_1408.JPG	Day10	cold	Rep1	A43	1408	[b'rep1_day10_cold']	rep1	day10	cold	2	ruler	114726	NA	NA	40248.9541883481	NA	NA	NA	NA	NA	0.992185723759	0.953046371731717	0.95	0.922596153846154	0.026646013255712
Day10_cold_Rep1_A43_IMG_1408.JPG	Day10	cold	Rep1	A43	1408	[b'rep1_day10_cold']	rep1	day10	cold	3	ruler	114909	NA	NA	40248.9541883481	NA	NA	NA	NA	NA	0.992185723759	0.953046371731717	0.95	0.922596153846154	0.026646013255712
Day10_cold_Rep1_A43_IMG_1408.JPG	Day10	cold	Rep1	A43	1408	[b'rep1_day10_cold']	rep1	day10	cold	4	ruler	122244	NA	NA	40248.9541883481	NA	NA	NA	NA	NA	0.992185723759	0.953046371731717	0.95	0.922596153846154	0.026646013255712
Day10_cold_Rep1_A43_IMG_1408.JPG	Day10	cold	Rep1	A43	1408	[b'rep1_day10_cold']	rep1	day10	cold	5	ruler	118344	NA	NA	40248.9541883481	NA	NA	NA	NA	NA	0.992185723759	0.953046371731717	0.95	0.922596153846154	0.026646013255712
Day10_cold_Rep1_A43_IMG_1408.JPG	Day10	cold	Rep1	A43	1408	[b'rep1_day10_cold']	rep1	day10	cold	6	ruler	122940	NA	NA	40248.9541883481	NA	NA	NA	NA	NA	0.992185723759	0.953046371731717	0.95	0.922596153846154	0.026646013255712
Day10_cold_Rep1_A43_IMG_1408.JPG	Day10	cold	Rep1	A43	1408	[b'rep1_day10_cold']	rep1	day10	cold	7	seed	5073	0.0420135139931048	5	40248.9541883481	NA	NA	NA	NA	NA	NA	NA	NA	NA	NA
Day10_cold_Rep1_A43_IMG_1408.JPG	Day10	cold	Rep1	A43	1408	[b'rep1_day10_cold']	rep1	day10	cold	8	seed	6339	0.0524982584668424	5	40248.9541883481	NA	NA	NA	NA	NA	NA	NA	NA	NA	NA
Day10_cold_Rep1_A43_IMG_1408.JPG	Day10	cold	Rep1	A43	1408	[b'rep1_day10_cold']	rep1	day10	cold	9	seed	5000	0.0414089434191848	5	40248.9541883481	NA	NA	NA	NA	NA	NA	NA	NA	NA	NA
Day10_cold_Rep1_A43_IMG_1408.JPG	Day10	cold	Rep1	A43	1408	[b'rep1_day10_cold']	rep1	day10	cold	10	seed	5643	0.0467341335428919	5	40248.9541883481	NA	NA	NA	NA	NA	NA	NA	NA	NA	NA
Day10_cold_Rep1_A43_IMG_1408.JPG	Day10	cold	Rep1	A43	1408	[b'rep1_day10_cold']	rep1	day10	cold	11	seed	4785	0.0396283588521598	5	40248.9541883481	NA	NA	NA	NA	NA	NA	NA	NA	NA	NA
Day10_cold_Rep1_A43_IMG_1408.JPG	Day10	cold	Rep1	A43	1408	[b'rep1_day10_cold']	rep1	day10	cold	12	seedling	15687	0.12991641908335	5	40248.9541883481	NA	NA	NA	NA	NA	NA	NA	NA	NA	NA
Day10_cold_Rep1_A43_IMG_1408.JPG	Day10	cold	Rep1	A43	1408	[b'rep1_day10_cold']	rep1	day10	cold	13	seedling	12079	0.100035725512067	5	40248.9541883481	NA	NA	NA	NA	NA	NA	NA	NA	NA	NA
Day10_cold_Rep1_A43_IMG_1408.JPG	Day10	cold	Rep1	A43	1408	[b'rep1_day10_cold']	rep1	day10	cold	14	seedling	10805	0.0894847267288582	5	40248.9541883481	NA	NA	NA	NA	NA	NA	NA	NA	NA	NA
Day10_cold_Rep1_A43_IMG_1408.JPG	Day10	cold	Rep1	A43	1408	[b'rep1_day10_cold']	rep1	day10	cold	15	seedling	6601	0.0546680871020077	5	40248.9541883481	NA	NA	NA	NA	NA	NA	NA	NA	NA	NA
Day10_cold_Rep1_A43_IMG_1408.JPG	Day10	cold	Rep1	A43	1408	[b'rep1_day10_cold']	rep1	day10	cold	16	seedling	10137	0.0839524918880552	5	40248.9541883481	NA	NA	NA	NA	NA	NA	NA	NA	NA	NA
Day03_RT_Rep2_A59_IMG_2231.JPG	Day03	RT	Rep2	A59	2231	[b'rep2_day3_RT']	rep2	day3	RT	1	qrcode	1218418	9.64036652189357	NA	42129.0344522668	NA	NA	NA	NA	NA	NA	NA	NA	NA	NA
Day03_RT_Rep2_A59_IMG_2231.JPG	Day03	RT	Rep2	A59	2231	[b'rep2_day3_RT']	rep2	day3	RT	2	ruler	118123	NA	NA	42129.0344522668	NA	NA	NA	NA	NA	0.977231494920174	0.942976687227866	0.95	0.900922986211901	0.029063574787297
Day03_RT_Rep2_A59_IMG_2231.JPG	Day03	RT	Rep2	A59	2231	[b'rep2_day3_RT']	rep2	day3	RT	3	ruler	117051	NA	NA	42129.0344522668	NA	NA	NA	NA	NA	0.977231494920174	0.942976687227866	0.95	0.900922986211901	0.029063574787297
Day03_RT_Rep2_A59_IMG_2231.JPG	Day03	RT	Rep2	A59	2231	[b'rep2_day3_RT']	rep2	day3	RT	4	ruler	123872	NA	NA	42129.0344522668	NA	NA	NA	NA	NA	0.977231494920174	0.942976687227866	0.95	0.900922986211901	0.029063574787297
Day03_RT_Rep2_A59_IMG_2231.JPG	Day03	RT	Rep2	A59	2231	[b'rep2_day3_RT']	rep2	day3	RT	5	ruler	127126	NA	NA	42129.0344522668	NA	NA	NA	NA	NA	0.977231494920174	0.942976687227866	0.95	0.900922986211901	0.029063574787297
Day03_RT_Rep2_A59_IMG_2231.JPG	Day03	RT	Rep2	A59	2231	[b'rep2_day3_RT']	rep2	day3	RT	6	ruler	124500	NA	NA	42129.0344522668	NA	NA	NA	NA	NA	0.977231494920174	0.942976687227866	0.95	0.900922986211901	0.029063574787297
Day03_RT_Rep2_A59_IMG_2231.JPG	Day03	RT	Rep2	A59	2231	[b'rep2_day3_RT']	rep2	day3	RT	7	seed	7718	0.0610663572074399	5	42129.0344522668	NA	NA	NA	NA	NA	NA	NA	NA	NA	NA
Day03_RT_Rep2_A59_IMG_2231.JPG	Day03	RT	Rep2	A59	2231	[b'rep2_day3_RT']	rep2	day3	RT	8	seed	8378	0.0662884090028417	5	42129.0344522668	NA	NA	NA	NA	NA	NA	NA	NA	NA	NA
Day03_RT_Rep2_A59_IMG_2231.JPG	Day03	RT	Rep2	A59	2231	[b'rep2_day3_RT']	rep2	day3	RT	9	seedling	64594	0.511080626776027	5	42129.0344522668	NA	NA	NA	NA	NA	NA	NA	NA	NA	NA
Day03_RT_Rep2_A59_IMG_2231.JPG	Day03	RT	Rep2	A59	2231	[b'rep2_day3_RT']	rep2	day3	RT	10	seedling	75907	0.600591341869026	5	42129.0344522668	NA	NA	NA	NA	NA	NA	NA	NA	NA	NA
Day03_RT_Rep2_A59_IMG_2231.JPG	Day03	RT	Rep2	A59	2231	[b'rep2_day3_RT']	rep2	day3	RT	11	seedling	23653	0.187147259267631	5	42129.0344522668	NA	NA	NA	NA	NA	NA	NA	NA	NA	NA
Day03_RT_Rep2_A59_IMG_2231.JPG	Day03	RT	Rep2	A59	2231	[b'rep2_day3_RT']	rep2	day3	RT	12	seedling	16460	0.130234806897443	5	42129.0344522668	NA	NA	NA	NA	NA	NA	NA	NA	NA	NA
Day03_RT_Rep2_A59_IMG_2231.JPG	Day03	RT	Rep2	A59	2231	[b'rep2_day3_RT']	rep2	day3	RT	13	seedling	35296	0.279269000258331	5	42129.0344522668	NA	NA	NA	NA	NA	NA	NA	NA	NA	NA
Day03_RT_Rep2_A59_IMG_2231.JPG	Day03	RT	Rep2	A59	2231	[b'rep2_day3_RT']	rep2	day3	RT	14	seedling	16675	0.131935929830793	5	42129.0344522668	NA	NA	NA	NA	NA	NA	NA	NA	NA	NA
Day03_RT_Rep2_A59_IMG_2231.JPG	Day03	RT	Rep2	A59	2231	[b'rep2_day3_RT']	rep2	day3	RT	15	seedling	36121	0.285796565002583	5	42129.0344522668	NA	NA	NA	NA	NA	NA	NA	NA	NA	NA
Day03_RT_Rep2_A59_IMG_2231.JPG	Day03	RT	Rep2	A59	2231	[b'rep2_day3_RT']	rep2	day3	RT	16	seedling	15069	0.119228937128649	5	42129.0344522668	NA	NA	NA	NA	NA	NA	NA	NA	NA	NA
Day04_RT_Rep2_A32_IMG_2356.JPG	Day04	RT	Rep2	A32	2356	[b'rep2_day4_RT']	rep2	day4	RT	1	qrcode	1136507	9.43383395751817	NA	40157.1268237935	NA	NA	NA	NA	NA	NA	NA	NA	NA	NA
Day04_RT_Rep2_A32_IMG_2356.JPG	Day04	RT	Rep2	A32	2356	[b'rep2_day4_RT']	rep2	day4	RT	2	ruler	122904	NA	NA	40157.1268237935	NA	NA	NA	NA	NA	0.959223300970874	0.920586453999075	0.95	0.869647480351364	0.0399895666674924
Day04_RT_Rep2_A32_IMG_2356.JPG	Day04	RT	Rep2	A32	2356	[b'rep2_day4_RT']	rep2	day4	RT	3	ruler	115113	NA	NA	40157.1268237935	NA	NA	NA	NA	NA	0.959223300970874	0.920586453999075	0.95	0.869647480351364	0.0399895666674924
Day04_RT_Rep2_A32_IMG_2356.JPG	Day04	RT	Rep2	A32	2356	[b'rep2_day4_RT']	rep2	day4	RT	4	ruler	114333	NA	NA	40157.1268237935	NA	NA	NA	NA	NA	0.959223300970874	0.920586453999075	0.95	0.869647480351364	0.0399895666674924
Day04_RT_Rep2_A32_IMG_2356.JPG	Day04	RT	Rep2	A32	2356	[b'rep2_day4_RT']	rep2	day4	RT	5	ruler	118074	NA	NA	40157.1268237935	NA	NA	NA	NA	NA	0.959223300970874	0.920586453999075	0.95	0.869647480351364	0.0399895666674924
Day04_RT_Rep2_A32_IMG_2356.JPG	Day04	RT	Rep2	A32	2356	[b'rep2_day4_RT']	rep2	day4	RT	6	ruler	119403	NA	NA	40157.1268237935	NA	NA	NA	NA	NA	0.959223300970874	0.920586453999075	0.95	0.869647480351364	0.0399895666674924
Day04_RT_Rep2_A32_IMG_2356.JPG	Day04	RT	Rep2	A32	2356	[b'rep2_day4_RT']	rep2	day4	RT	7	seed	5985	0.049679849077697	5	40157.1268237935	NA	NA	NA	NA	NA	NA	NA	NA	NA	NA
Day04_RT_Rep2_A32_IMG_2356.JPG	Day04	RT	Rep2	A32	2356	[b'rep2_day4_RT']	rep2	day4	RT	8	seedling	49553	0.411325908328675	5	40157.1268237935	NA	NA	NA	NA	NA	NA	NA	NA	NA	NA
Day04_RT_Rep2_A32_IMG_2356.JPG	Day04	RT	Rep2	A32	2356	[b'rep2_day4_RT']	rep2	day4	RT	9	seedling	40251	0.334112548910006	5	40157.1268237935	NA	NA	NA	NA	NA	NA	NA	NA	NA	NA
Day04_RT_Rep2_A32_IMG_2356.JPG	Day04	RT	Rep2	A32	2356	[b'rep2_day4_RT']	rep2	day4	RT	10	seedling	29621	0.245875824482951	5	40157.1268237935	NA	NA	NA	NA	NA	NA	NA	NA	NA	NA
Day04_RT_Rep2_A32_IMG_2356.JPG	Day04	RT	Rep2	A32	2356	[b'rep2_day4_RT']	rep2	day4	RT	11	seedling	22421	0.186110592509782	5	40157.1268237935	NA	NA	NA	NA	NA	NA	NA	NA	NA	NA
Day04_RT_Rep2_A32_IMG_2356.JPG	Day04	RT	Rep2	A32	2356	[b'rep2_day4_RT']	rep2	day4	RT	12	seedling	61015	0.506468837339296	5	40157.1268237935	NA	NA	NA	NA	NA	NA	NA	NA	NA	NA
Day04_RT_Rep2_A32_IMG_2356.JPG	Day04	RT	Rep2	A32	2356	[b'rep2_day4_RT']	rep2	day4	RT	13	seedling	141811	1.17713434879821	5	40157.1268237935	NA	NA	NA	NA	NA	NA	NA	NA	NA	NA
Day04_RT_Rep2_A32_IMG_2356.JPG	Day04	RT	Rep2	A32	2356	[b'rep2_day4_RT']	rep2	day4	RT	14	seedling	27530	0.228519005030743	5	40157.1268237935	NA	NA	NA	NA	NA	NA	NA	NA	NA	NA
Day04_RT_Rep2_A32_IMG_2356.JPG	Day04	RT	Rep2	A32	2356	[b'rep2_day4_RT']	rep2	day4	RT	15	seedling	45459	0.377342733370598	5	40157.1268237935	NA	NA	NA	NA	NA	NA	NA	NA	NA	NA
Day04_RT_Rep2_A32_IMG_2356.JPG	Day04	RT	Rep2	A32	2356	[b'rep2_day4_RT']	rep2	day4	RT	16	seedling	68832	0.571355617663499	5	40157.1268237935	NA	NA	NA	NA	NA	NA	NA	NA	NA	NA
Day04_RT_Rep2_A32_IMG_2356.JPG	Day04	RT	Rep2	A32	2356	[b'rep2_day4_RT']	rep2	day4	RT	17	seedling	40493	0.336121324762437	5	40157.1268237935	NA	NA	NA	NA	NA	NA	NA	NA	NA	NA
Day04_RT_Rep2_A32_IMG_2356.JPG	Day04	RT	Rep2	A32	2356	[b'rep2_day4_RT']	rep2	day4	RT	18	seedling	144761	1.20162149245388	5	40157.1268237935	NA	NA	NA	NA	NA	NA	NA	NA	NA	NA
Day04_RT_Rep2_A32_IMG_2356.JPG	Day04	RT	Rep2	A32	2356	[b'rep2_day4_RT']	rep2	day4	RT	19	seedling	36205	0.30052780883175	5	40157.1268237935	NA	NA	NA	NA	NA	NA	NA	NA	NA	NA
Day04_RT_Rep2_A32_IMG_2356.JPG	Day04	RT	Rep2	A32	2356	[b'rep2_day4_RT']	rep2	day4	RT	20	seedling	8547	0.0709463107881498	5	40157.1268237935	NA	NA	NA	NA	NA	NA	NA	NA	NA	NA
Day18_cold_Rep3_A04_IMG_6551.JPG	Day18	cold	Rep3	A04	6551	[b'rep3_day18_cold']	rep3	day18	cold	1	qrcode	1148707	9.60694704115504	NA	39856.8173315648	NA	NA	NA	NA	NA	NA	NA	NA	NA	NA
Day18_cold_Rep3_A04_IMG_6551.JPG	Day18	cold	Rep3	A04	6551	[b'rep3_day18_cold']	rep3	day18	cold	2	ruler	119927	NA	NA	39856.8173315648	NA	NA	NA	NA	NA	0.973192572344236	0.938341031199925	0.95	0.895376567065699	0.0343089237838083
Day18_cold_Rep3_A04_IMG_6551.JPG	Day18	cold	Rep3	A04	6551	[b'rep3_day18_cold']	rep3	day18	cold	3	ruler	116463	NA	NA	39856.8173315648	NA	NA	NA	NA	NA	0.973192572344236	0.938341031199925	0.95	0.895376567065699	0.0343089237838083
Day18_cold_Rep3_A04_IMG_6551.JPG	Day18	cold	Rep3	A04	6551	[b'rep3_day18_cold']	rep3	day18	cold	4	ruler	117191	NA	NA	39856.8173315648	NA	NA	NA	NA	NA	0.973192572344236	0.938341031199925	0.95	0.895376567065699	0.0343089237838083
Day18_cold_Rep3_A04_IMG_6551.JPG	Day18	cold	Rep3	A04	6551	[b'rep3_day18_cold']	rep3	day18	cold	5	ruler	115730	NA	NA	39856.8173315648	NA	NA	NA	NA	NA	0.973192572344236	0.938341031199925	0.95	0.895376567065699	0.0343089237838083
Day18_cold_Rep3_A04_IMG_6551.JPG	Day18	cold	Rep3	A04	6551	[b'rep3_day18_cold']	rep3	day18	cold	6	ruler	117686	NA	NA	39856.8173315648	NA	NA	NA	NA	NA	0.973192572344236	0.938341031199925	0.95	0.895376567065699	0.0343089237838083
Day18_cold_Rep3_A04_IMG_6551.JPG	Day18	cold	Rep3	A04	6551	[b'rep3_day18_cold']	rep3	day18	cold	7	seedling	20271	0.16953185056873	5	39856.8173315648	NA	NA	NA	NA	NA	NA	NA	NA	NA	NA
Day18_cold_Rep3_A04_IMG_6551.JPG	Day18	cold	Rep3	A04	6551	[b'rep3_day18_cold']	rep3	day18	cold	8	seedling	88895	0.743452905939876	5	39856.8173315648	NA	NA	NA	NA	NA	NA	NA	NA	NA	NA
Day18_cold_Rep3_A04_IMG_6551.JPG	Day18	cold	Rep3	A04	6551	[b'rep3_day18_cold']	rep3	day18	cold	9	seedling	36735	0.307224731421355	5	39856.8173315648	NA	NA	NA	NA	NA	NA	NA	NA	NA	NA
Day18_cold_Rep3_A04_IMG_6551.JPG	Day18	cold	Rep3	A04	6551	[b'rep3_day18_cold']	rep3	day18	cold	10	seedling	42358	0.354251399851524	5	39856.8173315648	NA	NA	NA	NA	NA	NA	NA	NA	NA	NA
Day18_cold_Rep3_A04_IMG_6551.JPG	Day18	cold	Rep3	A04	6551	[b'rep3_day18_cold']	rep3	day18	cold	11	seedling	22841	0.19102545502641	5	39856.8173315648	NA	NA	NA	NA	NA	NA	NA	NA	NA	NA
Day18_cold_Rep3_A04_IMG_6551.JPG	Day18	cold	Rep3	A04	6551	[b'rep3_day18_cold']	rep3	day18	cold	12	seedling	44255	0.370116523453166	5	39856.8173315648	NA	NA	NA	NA	NA	NA	NA	NA	NA	NA
Day18_cold_Rep3_A04_IMG_6551.JPG	Day18	cold	Rep3	A04	6551	[b'rep3_day18_cold']	rep3	day18	cold	13	seedling	30836	0.257889800411294	5	39856.8173315648	NA	NA	NA	NA	NA	NA	NA	NA	NA	NA
Day18_cold_Rep3_A04_IMG_6551.JPG	Day18	cold	Rep3	A04	6551	[b'rep3_day18_cold']	rep3	day18	cold	14	seedling	37276	0.31174926060875	5	39856.8173315648	NA	NA	NA	NA	NA	NA	NA	NA	NA	NA
Day18_cold_Rep3_A04_IMG_6551.JPG	Day18	cold	Rep3	A04	6551	[b'rep3_day18_cold']	rep3	day18	cold	15	seedling	45879	0.383698474285568	5	39856.8173315648	NA	NA	NA	NA	NA	NA	NA	NA	NA	NA
Day18_cold_Rep3_A04_IMG_6551.JPG	Day18	cold	Rep3	A04	6551	[b'rep3_day18_cold']	rep3	day18	cold	16	seedling	40514	0.338829529571384	5	39856.8173315648	NA	NA	NA	NA	NA	NA	NA	NA	NA	NA
Day18_cold_Rep3_A04_IMG_6551.JPG	Day18	cold	Rep3	A04	6551	[b'rep3_day18_cold']	rep3	day18	cold	17	seedling	16204	0.135518430596206	5	39856.8173315648	NA	NA	NA	NA	NA	NA	NA	NA	NA	NA
Day18_cold_Rep3_A04_IMG_6551.JPG	Day18	cold	Rep3	A04	6551	[b'rep3_day18_cold']	rep3	day18	cold	18	seedling	25515	0.213388839586658	5	39856.8173315648	NA	NA	NA	NA	NA	NA	NA	NA	NA	NA
Day18_cold_Rep3_A04_IMG_6551.JPG	Day18	cold	Rep3	A04	6551	[b'rep3_day18_cold']	rep3	day18	cold	19	seedling	6894	0.0576563848759717	5	39856.8173315648	NA	NA	NA	NA	NA	NA	NA	NA	NA	NA
Day16_cold_Rep2_A51_IMG_4024.JPG	Day16	cold	Rep2	A51	4024	[b'rep2_day16_cold']	rep2	day16	cold	1	qrcode	1053213	9.11973832527896	NA	38495.731728055	NA	NA	NA	NA	NA	NA	NA	NA	NA	NA
Day16_cold_Rep2_A51_IMG_4024.JPG	Day16	cold	Rep2	A51	4024	[b'rep2_day16_cold']	rep2	day16	cold	2	ruler	116035	NA	NA	38495.731728055	NA	NA	NA	NA	NA	0.973969143057188	0.94355279937986	0.95	0.898617188867495	0.0295820136284183
Day16_cold_Rep2_A51_IMG_4024.JPG	Day16	cold	Rep2	A51	4024	[b'rep2_day16_cold']	rep2	day16	cold	3	ruler	114325	NA	NA	38495.731728055	NA	NA	NA	NA	NA	0.973969143057188	0.94355279937986	0.95	0.898617188867495	0.0295820136284183
Day16_cold_Rep2_A51_IMG_4024.JPG	Day16	cold	Rep2	A51	4024	[b'rep2_day16_cold']	rep2	day16	cold	4	ruler	113189	NA	NA	38495.731728055	NA	NA	NA	NA	NA	0.973969143057188	0.94355279937986	0.95	0.898617188867495	0.0295820136284183
Day16_cold_Rep2_A51_IMG_4024.JPG	Day16	cold	Rep2	A51	4024	[b'rep2_day16_cold']	rep2	day16	cold	5	ruler	106203	NA	NA	38495.731728055	NA	NA	NA	NA	NA	0.973969143057188	0.94355279937986	0.95	0.898617188867495	0.0295820136284183
Day16_cold_Rep2_A51_IMG_4024.JPG	Day16	cold	Rep2	A51	4024	[b'rep2_day16_cold']	rep2	day16	cold	6	ruler	109463	NA	NA	38495.731728055	NA	NA	NA	NA	NA	0.973969143057188	0.94355279937986	0.95	0.898617188867495	0.0295820136284183
Day16_cold_Rep2_A51_IMG_4024.JPG	Day16	cold	Rep2	A51	4024	[b'rep2_day16_cold']	rep2	day16	cold	7	seedling	54020	0.467757485268003	5	38495.731728055	NA	NA	NA	NA	NA	NA	NA	NA	NA	NA
Day16_cold_Rep2_A51_IMG_4024.JPG	Day16	cold	Rep2	A51	4024	[b'rep2_day16_cold']	rep2	day16	cold	8	seedling	61796	0.535089625316948	5	38495.731728055	NA	NA	NA	NA	NA	NA	NA	NA	NA	NA
Day16_cold_Rep2_A51_IMG_4024.JPG	Day16	cold	Rep2	A51	4024	[b'rep2_day16_cold']	rep2	day16	cold	9	seedling	70161	0.607521897887604	5	38495.731728055	NA	NA	NA	NA	NA	NA	NA	NA	NA	NA
Day16_cold_Rep2_A51_IMG_4024.JPG	Day16	cold	Rep2	A51	4024	[b'rep2_day16_cold']	rep2	day16	cold	10	seedling	32230	0.279078558870562	5	38495.731728055	NA	NA	NA	NA	NA	NA	NA	NA	NA	NA
Day16_cold_Rep2_A51_IMG_4024.JPG	Day16	cold	Rep2	A51	4024	[b'rep2_day16_cold']	rep2	day16	cold	11	seedling	35729	0.309376290098861	5	38495.731728055	NA	NA	NA	NA	NA	NA	NA	NA	NA	NA
Day16_cold_Rep2_A51_IMG_4024.JPG	Day16	cold	Rep2	A51	4024	[b'rep2_day16_cold']	rep2	day16	cold	12	seedling	40631	0.351822554311815	5	38495.731728055	NA	NA	NA	NA	NA	NA	NA	NA	NA	NA
Day16_cold_Rep2_A51_IMG_4024.JPG	Day16	cold	Rep2	A51	4024	[b'rep2_day16_cold']	rep2	day16	cold	13	seedling	29363	0.254253295814964	5	38495.731728055	NA	NA	NA	NA	NA	NA	NA	NA	NA	NA
Day16_cold_Rep2_A51_IMG_4024.JPG	Day16	cold	Rep2	A51	4024	[b'rep2_day16_cold']	rep2	day16	cold	14	seedling	41927	0.363044577653306	5	38495.731728055	NA	NA	NA	NA	NA	NA	NA	NA	NA	NA
Day16_cold_Rep2_A51_IMG_4024.JPG	Day16	cold	Rep2	A51	4024	[b'rep2_day16_cold']	rep2	day16	cold	15	seedling	37841	0.32766403184055	5	38495.731728055	NA	NA	NA	NA	NA	NA	NA	NA	NA	NA
Day11_cold_Rep2_A26_IMG_3505.JPG	Day11	cold	Rep2	A26	3505	[b'rep2_day11_cold']	rep2	day11	cold	1	qrcode	1167878	9.68906631961198	NA	40178.5532088562	NA	NA	NA	NA	NA	NA	NA	NA	NA	NA
Day11_cold_Rep2_A26_IMG_3505.JPG	Day11	cold	Rep2	A26	3505	[b'rep2_day11_cold']	rep2	day11	cold	2	ruler	113674	NA	NA	40178.5532088562	NA	NA	NA	NA	NA	0.954545454545455	0.932798573975045	0.95	0.89572192513369	0.0237050512544813
Day11_cold_Rep2_A26_IMG_3505.JPG	Day11	cold	Rep2	A26	3505	[b'rep2_day11_cold']	rep2	day11	cold	3	ruler	118137	NA	NA	40178.5532088562	NA	NA	NA	NA	NA	0.954545454545455	0.932798573975045	0.95	0.89572192513369	0.0237050512544813
Day11_cold_Rep2_A26_IMG_3505.JPG	Day11	cold	Rep2	A26	3505	[b'rep2_day11_cold']	rep2	day11	cold	4	ruler	112029	NA	NA	40178.5532088562	NA	NA	NA	NA	NA	0.954545454545455	0.932798573975045	0.95	0.89572192513369	0.0237050512544813
Day11_cold_Rep2_A26_IMG_3505.JPG	Day11	cold	Rep2	A26	3505	[b'rep2_day11_cold']	rep2	day11	cold	5	ruler	121757	NA	NA	40178.5532088562	NA	NA	NA	NA	NA	0.954545454545455	0.932798573975045	0.95	0.89572192513369	0.0237050512544813
Day11_cold_Rep2_A26_IMG_3505.JPG	Day11	cold	Rep2	A26	3505	[b'rep2_day11_cold']	rep2	day11	cold	6	ruler	121419	NA	NA	40178.5532088562	NA	NA	NA	NA	NA	0.954545454545455	0.932798573975045	0.95	0.89572192513369	0.0237050512544813
Day11_cold_Rep2_A26_IMG_3505.JPG	Day11	cold	Rep2	A26	3505	[b'rep2_day11_cold']	rep2	day11	cold	7	seedling	18727	0.155364811193783	5	40178.5532088562	NA	NA	NA	NA	NA	NA	NA	NA	NA	NA
Day11_cold_Rep2_A26_IMG_3505.JPG	Day11	cold	Rep2	A26	3505	[b'rep2_day11_cold']	rep2	day11	cold	8	seedling	27379	0.227144399299119	5	40178.5532088562	NA	NA	NA	NA	NA	NA	NA	NA	NA	NA
Day11_cold_Rep2_A26_IMG_3505.JPG	Day11	cold	Rep2	A26	3505	[b'rep2_day11_cold']	rep2	day11	cold	9	seedling	22343	0.185364232204982	5	40178.5532088562	NA	NA	NA	NA	NA	NA	NA	NA	NA	NA
Day11_cold_Rep2_A26_IMG_3505.JPG	Day11	cold	Rep2	A26	3505	[b'rep2_day11_cold']	rep2	day11	cold	10	seedling	38465	0.319117181746616	5	40178.5532088562	NA	NA	NA	NA	NA	NA	NA	NA	NA	NA
Day11_cold_Rep2_A26_IMG_3505.JPG	Day11	cold	Rep2	A26	3505	[b'rep2_day11_cold']	rep2	day11	cold	11	seedling	44024	0.365236313771299	5	40178.5532088562	NA	NA	NA	NA	NA	NA	NA	NA	NA	NA
Day11_cold_Rep2_A26_IMG_3505.JPG	Day11	cold	Rep2	A26	3505	[b'rep2_day11_cold']	rep2	day11	cold	12	seedling	19989	0.165834741867493	5	40178.5532088562	NA	NA	NA	NA	NA	NA	NA	NA	NA	NA
Day11_cold_Rep2_A26_IMG_3505.JPG	Day11	cold	Rep2	A26	3505	[b'rep2_day11_cold']	rep2	day11	cold	13	seedling	43051	0.35716401381447	5	40178.5532088562	NA	NA	NA	NA	NA	NA	NA	NA	NA	NA
Day11_cold_Rep2_A26_IMG_3505.JPG	Day11	cold	Rep2	A26	3505	[b'rep2_day11_cold']	rep2	day11	cold	14	seedling	19643	0.162964222047284	5	40178.5532088562	NA	NA	NA	NA	NA	NA	NA	NA	NA	NA
Day11_cold_Rep2_A26_IMG_3505.JPG	Day11	cold	Rep2	A26	3505	[b'rep2_day11_cold']	rep2	day11	cold	15	seedling	15827	0.131305541024404	5	40178.5532088562	NA	NA	NA	NA	NA	NA	NA	NA	NA	NA
Day11_cold_Rep2_A26_IMG_3505.JPG	Day11	cold	Rep2	A26	3505	[b'rep2_day11_cold']	rep2	day11	cold	16	seedling	8418	0.0698382538916681	5	40178.5532088562	NA	NA	NA	NA	NA	NA	NA	NA	NA	NA
Day13_cold_Rep2_A26_IMG_3766.JPG	Day13	cold	Rep2	A26	3766	[b'rep2_day13_cold']	rep2	day13	cold	1	qrcode	1064753	9.982059375	NA	35555.5555555556	NA	NA	NA	NA	NA	NA	NA	NA	NA	NA
Day13_cold_Rep2_A26_IMG_3766.JPG	Day13	cold	Rep2	A26	3766	[b'rep2_day13_cold']	rep2	day13	cold	2	ruler	107826	NA	NA	35555.5555555556	NA	NA	NA	NA	NA	1.0205412371134	0.967201030927835	0.95	0.94020618556701	0.0313596470494691
Day13_cold_Rep2_A26_IMG_3766.JPG	Day13	cold	Rep2	A26	3766	[b'rep2_day13_cold']	rep2	day13	cold	3	ruler	108740	NA	NA	35555.5555555556	NA	NA	NA	NA	NA	1.0205412371134	0.967201030927835	0.95	0.94020618556701	0.0313596470494691
Day13_cold_Rep2_A26_IMG_3766.JPG	Day13	cold	Rep2	A26	3766	[b'rep2_day13_cold']	rep2	day13	cold	4	ruler	101931	NA	NA	35555.5555555556	NA	NA	NA	NA	NA	1.0205412371134	0.967201030927835	0.95	0.94020618556701	0.0313596470494691
Day13_cold_Rep2_A26_IMG_3766.JPG	Day13	cold	Rep2	A26	3766	[b'rep2_day13_cold']	rep2	day13	cold	5	ruler	101940	NA	NA	35555.5555555556	NA	NA	NA	NA	NA	1.0205412371134	0.967201030927835	0.95	0.94020618556701	0.0313596470494691
Day13_cold_Rep2_A26_IMG_3766.JPG	Day13	cold	Rep2	A26	3766	[b'rep2_day13_cold']	rep2	day13	cold	6	ruler	104544	NA	NA	35555.5555555556	NA	NA	NA	NA	NA	1.0205412371134	0.967201030927835	0.95	0.94020618556701	0.0313596470494691
Day13_cold_Rep2_A26_IMG_3766.JPG	Day13	cold	Rep2	A26	3766	[b'rep2_day13_cold']	rep2	day13	cold	7	seedling	35308	0.3310125	5	35555.5555555556	NA	NA	NA	NA	NA	NA	NA	NA	NA	NA
Day13_cold_Rep2_A26_IMG_3766.JPG	Day13	cold	Rep2	A26	3766	[b'rep2_day13_cold']	rep2	day13	cold	8	seedling	27802	0.26064375	5	35555.5555555556	NA	NA	NA	NA	NA	NA	NA	NA	NA	NA
Day13_cold_Rep2_A26_IMG_3766.JPG	Day13	cold	Rep2	A26	3766	[b'rep2_day13_cold']	rep2	day13	cold	9	seedling	20544	0.1926	5	35555.5555555556	NA	NA	NA	NA	NA	NA	NA	NA	NA	NA
Day13_cold_Rep2_A26_IMG_3766.JPG	Day13	cold	Rep2	A26	3766	[b'rep2_day13_cold']	rep2	day13	cold	10	seedling	20774	0.19475625	5	35555.5555555556	NA	NA	NA	NA	NA	NA	NA	NA	NA	NA
Day13_cold_Rep2_A26_IMG_3766.JPG	Day13	cold	Rep2	A26	3766	[b'rep2_day13_cold']	rep2	day13	cold	11	seedling	52480	0.492	5	35555.5555555556	NA	NA	NA	NA	NA	NA	NA	NA	NA	NA
Day13_cold_Rep2_A26_IMG_3766.JPG	Day13	cold	Rep2	A26	3766	[b'rep2_day13_cold']	rep2	day13	cold	12	seedling	26893	0.252121875	5	35555.5555555556	NA	NA	NA	NA	NA	NA	NA	NA	NA	NA
Day13_cold_Rep2_A26_IMG_3766.JPG	Day13	cold	Rep2	A26	3766	[b'rep2_day13_cold']	rep2	day13	cold	13	seedling	16168	0.151575	5	35555.5555555556	NA	NA	NA	NA	NA	NA	NA	NA	NA	NA
Day13_cold_Rep2_A26_IMG_3766.JPG	Day13	cold	Rep2	A26	3766	[b'rep2_day13_cold']	rep2	day13	cold	14	seedling	11501	0.107821875	5	35555.5555555556	NA	NA	NA	NA	NA	NA	NA	NA	NA	NA
Day13_cold_Rep2_A26_IMG_3766.JPG	Day13	cold	Rep2	A26	3766	[b'rep2_day13_cold']	rep2	day13	cold	15	seedling	45584	0.42735	5	35555.5555555556	NA	NA	NA	NA	NA	NA	NA	NA	NA	NA
Day13_cold_Rep2_A26_IMG_3766.JPG	Day13	cold	Rep2	A26	3766	[b'rep2_day13_cold']	rep2	day13	cold	16	seedling	42300	0.3965625	5	35555.5555555556	NA	NA	NA	NA	NA	NA	NA	NA	NA	NA
Day08_RT_Rep2_A09_IMG_3089.JPG	Day08	RT	Rep2	A09	3089	[b'rep2_day8_RT']	rep2	day8	RT	1	qrcode	1138718	9.34588468810973	NA	40613.8829371153	NA	NA	NA	NA	NA	NA	NA	NA	NA	NA
Day08_RT_Rep2_A09_IMG_3089.JPG	Day08	RT	Rep2	A09	3089	[b'rep2_day8_RT']	rep2	day8	RT	2	ruler	112461	NA	NA	40613.8829371153	NA	NA	NA	NA	NA	0.973514851485148	0.942121404997642	0.95	0.909151343705799	0.0280078146507926
Day08_RT_Rep2_A09_IMG_3089.JPG	Day08	RT	Rep2	A09	3089	[b'rep2_day8_RT']	rep2	day8	RT	3	ruler	113158	NA	NA	40613.8829371153	NA	NA	NA	NA	NA	0.973514851485148	0.942121404997642	0.95	0.909151343705799	0.0280078146507926
Day08_RT_Rep2_A09_IMG_3089.JPG	Day08	RT	Rep2	A09	3089	[b'rep2_day8_RT']	rep2	day8	RT	4	ruler	119417	NA	NA	40613.8829371153	NA	NA	NA	NA	NA	0.973514851485148	0.942121404997642	0.95	0.909151343705799	0.0280078146507926
Day08_RT_Rep2_A09_IMG_3089.JPG	Day08	RT	Rep2	A09	3089	[b'rep2_day8_RT']	rep2	day8	RT	5	ruler	123819	NA	NA	40613.8829371153	NA	NA	NA	NA	NA	0.973514851485148	0.942121404997642	0.95	0.909151343705799	0.0280078146507926
Day08_RT_Rep2_A09_IMG_3089.JPG	Day08	RT	Rep2	A09	3089	[b'rep2_day8_RT']	rep2	day8	RT	6	ruler	122422	NA	NA	40613.8829371153	NA	NA	NA	NA	NA	0.973514851485148	0.942121404997642	0.95	0.909151343705799	0.0280078146507926
Day08_RT_Rep2_A09_IMG_3089.JPG	Day08	RT	Rep2	A09	3089	[b'rep2_day8_RT']	rep2	day8	RT	7	seedling	82046	0.673382220286894	5	40613.8829371153	NA	NA	NA	NA	NA	NA	NA	NA	NA	NA
Day08_RT_Rep2_A09_IMG_3089.JPG	Day08	RT	Rep2	A09	3089	[b'rep2_day8_RT']	rep2	day8	RT	8	seedling	72946	0.598695115435826	5	40613.8829371153	NA	NA	NA	NA	NA	NA	NA	NA	NA	NA
Day08_RT_Rep2_A09_IMG_3089.JPG	Day08	RT	Rep2	A09	3089	[b'rep2_day8_RT']	rep2	day8	RT	9	seedling	37739	0.309738093403787	5	40613.8829371153	NA	NA	NA	NA	NA	NA	NA	NA	NA	NA
Day08_RT_Rep2_A09_IMG_3089.JPG	Day08	RT	Rep2	A09	3089	[b'rep2_day8_RT']	rep2	day8	RT	10	seedling	46860	0.384597553112203	5	40613.8829371153	NA	NA	NA	NA	NA	NA	NA	NA	NA	NA
Day08_RT_Rep2_A09_IMG_3089.JPG	Day08	RT	Rep2	A09	3089	[b'rep2_day8_RT']	rep2	day8	RT	11	seedling	50342	0.413175629935436	5	40613.8829371153	NA	NA	NA	NA	NA	NA	NA	NA	NA	NA
Day08_RT_Rep2_A09_IMG_3089.JPG	Day08	RT	Rep2	A09	3089	[b'rep2_day8_RT']	rep2	day8	RT	12	seedling	80514	0.660808523074604	5	40613.8829371153	NA	NA	NA	NA	NA	NA	NA	NA	NA	NA
Day08_RT_Rep2_A09_IMG_3089.JPG	Day08	RT	Rep2	A09	3089	[b'rep2_day8_RT']	rep2	day8	RT	13	seedling	53043	0.435343747540132	5	40613.8829371153	NA	NA	NA	NA	NA	NA	NA	NA	NA	NA
Day08_RT_Rep2_A09_IMG_3089.JPG	Day08	RT	Rep2	A09	3089	[b'rep2_day8_RT']	rep2	day8	RT	14	seedling	36153	0.296721197986886	5	40613.8829371153	NA	NA	NA	NA	NA	NA	NA	NA	NA	NA
Day08_RT_Rep2_A09_IMG_3089.JPG	Day08	RT	Rep2	A09	3089	[b'rep2_day8_RT']	rep2	day8	RT	15	seedling	21179	0.173823977323162	5	40613.8829371153	NA	NA	NA	NA	NA	NA	NA	NA	NA	NA
Day08_RT_Rep2_A09_IMG_3089.JPG	Day08	RT	Rep2	A09	3089	[b'rep2_day8_RT']	rep2	day8	RT	16	seedling	26100	0.214212465561855	5	40613.8829371153	NA	NA	NA	NA	NA	NA	NA	NA	NA	NA
Day08_RT_Rep2_A09_IMG_3089.JPG	Day08	RT	Rep2	A09	3089	[b'rep2_day8_RT']	rep2	day8	RT	17	seedling	61363	0.503629100546823	5	40613.8829371153	NA	NA	NA	NA	NA	NA	NA	NA	NA	NA
Day08_RT_Rep2_A09_IMG_3089.JPG	Day08	RT	Rep2	A09	3089	[b'rep2_day8_RT']	rep2	day8	RT	18	seedling	47578	0.390490447758694	5	40613.8829371153	NA	NA	NA	NA	NA	NA	NA	NA	NA	NA
Day08_RT_Rep2_A09_IMG_3089.JPG	Day08	RT	Rep2	A09	3089	[b'rep2_day8_RT']	rep2	day8	RT	19	seedling	24816	0.203674197141111	5	40613.8829371153	NA	NA	NA	NA	NA	NA	NA	NA	NA	NA
Day08_RT_Rep2_A09_IMG_3089.JPG	Day08	RT	Rep2	A09	3089	[b'rep2_day8_RT']	rep2	day8	RT	20	seedling	34694	0.284746639088237	5	40613.8829371153	NA	NA	NA	NA	NA	NA	NA	NA	NA	NA
Day08_RT_Rep2_A09_IMG_3089.JPG	Day08	RT	Rep2	A09	3089	[b'rep2_day8_RT']	rep2	day8	RT	21	seedling	22557	0.185133738914895	5	40613.8829371153	NA	NA	NA	NA	NA	NA	NA	NA	NA	NA
Day08_RT_Rep2_A09_IMG_3089.JPG	Day08	RT	Rep2	A09	3089	[b'rep2_day8_RT']	rep2	day8	RT	22	seedling	8818	0.0723726253381009	5	40613.8829371153	NA	NA	NA	NA	NA	NA	NA	NA	NA	NA
Day08_RT_Rep2_A09_IMG_3089.JPG	Day08	RT	Rep2	A09	3089	[b'rep2_day8_RT']	rep2	day8	RT	23	seedling	11109	0.0911757195374193	5	40613.8829371153	NA	NA	NA	NA	NA	NA	NA	NA	NA	NA
Day08_RT_Rep2_A09_IMG_3089.JPG	Day08	RT	Rep2	A09	3089	[b'rep2_day8_RT']	rep2	day8	RT	24	seedling	32626	0.267773789326478	5	40613.8829371153	NA	NA	NA	NA	NA	NA	NA	NA	NA	NA
Day08_RT_Rep2_A09_IMG_3089.JPG	Day08	RT	Rep2	A09	3089	[b'rep2_day8_RT']	rep2	day8	RT	25	seedling	10230	0.0839614376512557	5	40613.8829371153	NA	NA	NA	NA	NA	NA	NA	NA	NA	NA
Day08_RT_Rep2_A09_IMG_3089.JPG	Day08	RT	Rep2	A09	3089	[b'rep2_day8_RT']	rep2	day8	RT	26	seedling	59079	0.484883457966621	5	40613.8829371153	NA	NA	NA	NA	NA	NA	NA	NA	NA	NA
Day08_RT_Rep2_A09_IMG_3089.JPG	Day08	RT	Rep2	A09	3089	[b'rep2_day8_RT']	rep2	day8	RT	27	seedling	14597	0.119803040605609	5	40613.8829371153	NA	NA	NA	NA	NA	NA	NA	NA	NA	NA
Day17_cold_Rep3_A54_IMG_6443.JPG	Day17	cold	Rep3	A54	6443	[b'rep3_day17_cold']	rep3	day17	cold	1	qrcode	1214558	10.3496726205691	NA	39117.4369962249	NA	NA	NA	NA	NA	NA	NA	NA	NA	NA
Day17_cold_Rep3_A54_IMG_6443.JPG	Day17	cold	Rep3	A54	6443	[b'rep3_day17_cold']	rep3	day17	cold	2	ruler	113652	NA	NA	39117.4369962249	NA	NA	NA	NA	NA	0.9785	0.951121463414634	0.95	0.922195121951219	0.0193186972956068
Day17_cold_Rep3_A54_IMG_6443.JPG	Day17	cold	Rep3	A54	6443	[b'rep3_day17_cold']	rep3	day17	cold	3	ruler	112284	NA	NA	39117.4369962249	NA	NA	NA	NA	NA	0.9785	0.951121463414634	0.95	0.922195121951219	0.0193186972956068
Day17_cold_Rep3_A54_IMG_6443.JPG	Day17	cold	Rep3	A54	6443	[b'rep3_day17_cold']	rep3	day17	cold	4	ruler	115017	NA	NA	39117.4369962249	NA	NA	NA	NA	NA	0.9785	0.951121463414634	0.95	0.922195121951219	0.0193186972956068
Day17_cold_Rep3_A54_IMG_6443.JPG	Day17	cold	Rep3	A54	6443	[b'rep3_day17_cold']	rep3	day17	cold	5	ruler	118062	NA	NA	39117.4369962249	NA	NA	NA	NA	NA	0.9785	0.951121463414634	0.95	0.922195121951219	0.0193186972956068
Day17_cold_Rep3_A54_IMG_6443.JPG	Day17	cold	Rep3	A54	6443	[b'rep3_day17_cold']	rep3	day17	cold	6	ruler	120582	NA	NA	39117.4369962249	NA	NA	NA	NA	NA	0.9785	0.951121463414634	0.95	0.922195121951219	0.0193186972956068
Day17_cold_Rep3_A54_IMG_6443.JPG	Day17	cold	Rep3	A54	6443	[b'rep3_day17_cold']	rep3	day17	cold	7	seedling	49822	0.424550650773364	5	39117.4369962249	NA	NA	NA	NA	NA	NA	NA	NA	NA	NA
Day17_cold_Rep3_A54_IMG_6443.JPG	Day17	cold	Rep3	A54	6443	[b'rep3_day17_cold']	rep3	day17	cold	8	seedling	52797	0.449901664101828	5	39117.4369962249	NA	NA	NA	NA	NA	NA	NA	NA	NA	NA
Day17_cold_Rep3_A54_IMG_6443.JPG	Day17	cold	Rep3	A54	6443	[b'rep3_day17_cold']	rep3	day17	cold	9	seedling	44735	0.381202548318944	5	39117.4369962249	NA	NA	NA	NA	NA	NA	NA	NA	NA	NA
Day17_cold_Rep3_A54_IMG_6443.JPG	Day17	cold	Rep3	A54	6443	[b'rep3_day17_cold']	rep3	day17	cold	10	seedling	33762	0.287697785544746	5	39117.4369962249	NA	NA	NA	NA	NA	NA	NA	NA	NA	NA
Day17_cold_Rep3_A54_IMG_6443.JPG	Day17	cold	Rep3	A54	6443	[b'rep3_day17_cold']	rep3	day17	cold	11	seedling	34464	0.293679772555361	5	39117.4369962249	NA	NA	NA	NA	NA	NA	NA	NA	NA	NA
Day17_cold_Rep3_A54_IMG_6443.JPG	Day17	cold	Rep3	A54	6443	[b'rep3_day17_cold']	rep3	day17	cold	12	seedling	49746	0.423903028247998	5	39117.4369962249	NA	NA	NA	NA	NA	NA	NA	NA	NA	NA
Day17_cold_Rep3_A54_IMG_6443.JPG	Day17	cold	Rep3	A54	6443	[b'rep3_day17_cold']	rep3	day17	cold	13	seedling	37320	0.318016745350687	5	39117.4369962249	NA	NA	NA	NA	NA	NA	NA	NA	NA	NA
Day17_cold_Rep3_A54_IMG_6443.JPG	Day17	cold	Rep3	A54	6443	[b'rep3_day17_cold']	rep3	day17	cold	14	seedling	37402	0.318715495970161	5	39117.4369962249	NA	NA	NA	NA	NA	NA	NA	NA	NA	NA
Day17_cold_Rep3_A54_IMG_6443.JPG	Day17	cold	Rep3	A54	6443	[b'rep3_day17_cold']	rep3	day17	cold	15	seedling	26922	0.229411758261822	5	39117.4369962249	NA	NA	NA	NA	NA	NA	NA	NA	NA	NA
Day12_cold_Rep1_A44_IMG_1524.JPG	Day12	cold	Rep1	A44	1524	[b'rep1_day12_cold']	rep1	day12	cold	1	qrcode	1015219	8.43927755782296	NA	40098.9694929089	NA	NA	NA	NA	NA	NA	NA	NA	NA	NA
Day12_cold_Rep1_A44_IMG_1524.JPG	Day12	cold	Rep1	A44	1524	[b'rep1_day12_cold']	rep1	day12	cold	2	ruler	115473	NA	NA	40098.9694929089	NA	NA	NA	NA	NA	0.973559641678453	0.943886138613861	0.95	0.909285714285714	0.02102389840607
Day12_cold_Rep1_A44_IMG_1524.JPG	Day12	cold	Rep1	A44	1524	[b'rep1_day12_cold']	rep1	day12	cold	3	ruler	117903	NA	NA	40098.9694929089	NA	NA	NA	NA	NA	0.973559641678453	0.943886138613861	0.95	0.909285714285714	0.02102389840607
Day12_cold_Rep1_A44_IMG_1524.JPG	Day12	cold	Rep1	A44	1524	[b'rep1_day12_cold']	rep1	day12	cold	4	ruler	111492	NA	NA	40098.9694929089	NA	NA	NA	NA	NA	0.973559641678453	0.943886138613861	0.95	0.909285714285714	0.02102389840607
Day12_cold_Rep1_A44_IMG_1524.JPG	Day12	cold	Rep1	A44	1524	[b'rep1_day12_cold']	rep1	day12	cold	5	ruler	120711	NA	NA	40098.9694929089	NA	NA	NA	NA	NA	0.973559641678453	0.943886138613861	0.95	0.909285714285714	0.02102389840607
Day12_cold_Rep1_A44_IMG_1524.JPG	Day12	cold	Rep1	A44	1524	[b'rep1_day12_cold']	rep1	day12	cold	6	ruler	121536	NA	NA	40098.9694929089	NA	NA	NA	NA	NA	0.973559641678453	0.943886138613861	0.95	0.909285714285714	0.02102389840607
Day12_cold_Rep1_A44_IMG_1524.JPG	Day12	cold	Rep1	A44	1524	[b'rep1_day12_cold']	rep1	day12	cold	7	seed	5822	0.0483969211979339	5	40098.9694929089	NA	NA	NA	NA	NA	NA	NA	NA	NA	NA
Day12_cold_Rep1_A44_IMG_1524.JPG	Day12	cold	Rep1	A44	1524	[b'rep1_day12_cold']	rep1	day12	cold	8	seed	5888	0.0489455637261138	5	40098.9694929089	NA	NA	NA	NA	NA	NA	NA	NA	NA	NA
Day12_cold_Rep1_A44_IMG_1524.JPG	Day12	cold	Rep1	A44	1524	[b'rep1_day12_cold']	rep1	day12	cold	9	seed	4755	0.0395272003256915	5	40098.9694929089	NA	NA	NA	NA	NA	NA	NA	NA	NA	NA
Day12_cold_Rep1_A44_IMG_1524.JPG	Day12	cold	Rep1	A44	1524	[b'rep1_day12_cold']	rep1	day12	cold	10	seedling	15993	0.132946059896695	5	40098.9694929089	NA	NA	NA	NA	NA	NA	NA	NA	NA	NA
Day12_cold_Rep1_A44_IMG_1524.JPG	Day12	cold	Rep1	A44	1524	[b'rep1_day12_cold']	rep1	day12	cold	11	seedling	19003	0.157967484287932	5	40098.9694929089	NA	NA	NA	NA	NA	NA	NA	NA	NA	NA
Day12_cold_Rep1_A44_IMG_1524.JPG	Day12	cold	Rep1	A44	1524	[b'rep1_day12_cold']	rep1	day12	cold	12	seedling	22159	0.184202572453627	5	40098.9694929089	NA	NA	NA	NA	NA	NA	NA	NA	NA	NA
Day12_cold_Rep1_A44_IMG_1524.JPG	Day12	cold	Rep1	A44	1524	[b'rep1_day12_cold']	rep1	day12	cold	13	seedling	15001	0.124699796442839	5	40098.9694929089	NA	NA	NA	NA	NA	NA	NA	NA	NA	NA
Day12_cold_Rep1_A44_IMG_1524.JPG	Day12	cold	Rep1	A44	1524	[b'rep1_day12_cold']	rep1	day12	cold	14	seedling	6956	0.0578235973639348	5	40098.9694929089	NA	NA	NA	NA	NA	NA	NA	NA	NA	NA
Day12_cold_Rep1_A44_IMG_1524.JPG	Day12	cold	Rep1	A44	1524	[b'rep1_day12_cold']	rep1	day12	cold	15	seedling	6833	0.0568011271977812	5	40098.9694929089	NA	NA	NA	NA	NA	NA	NA	NA	NA	NA
Day12_cold_Rep1_A44_IMG_1524.JPG	Day12	cold	Rep1	A44	1524	[b'rep1_day12_cold']	rep1	day12	cold	16	seedling	8887	0.0738755476959874	5	40098.9694929089	NA	NA	NA	NA	NA	NA	NA	NA	NA	NA
Day04_cold_Rep1_A30_IMG_0742.JPG	Day04	cold	Rep1	A30	742	[b'rep1_day4_cold']	rep1	day4	cold	1	qrcode	1073652	8.67128398309065	NA	41272.319151107	NA	NA	NA	NA	NA	NA	NA	NA	NA	NA
Day04_cold_Rep1_A30_IMG_0742.JPG	Day04	cold	Rep1	A30	742	[b'rep1_day4_cold']	rep1	day4	cold	2	ruler	118976	NA	NA	41272.319151107	NA	NA	NA	NA	NA	0.977490842490843	0.943788461538462	0.95	0.905022893772894	0.0279856601659707
Day04_cold_Rep1_A30_IMG_0742.JPG	Day04	cold	Rep1	A30	742	[b'rep1_day4_cold']	rep1	day4	cold	3	ruler	119760	NA	NA	41272.319151107	NA	NA	NA	NA	NA	0.977490842490843	0.943788461538462	0.95	0.905022893772894	0.0279856601659707
Day04_cold_Rep1_A30_IMG_0742.JPG	Day04	cold	Rep1	A30	742	[b'rep1_day4_cold']	rep1	day4	cold	4	ruler	123294	NA	NA	41272.319151107	NA	NA	NA	NA	NA	0.977490842490843	0.943788461538462	0.95	0.905022893772894	0.0279856601659707
Day04_cold_Rep1_A30_IMG_0742.JPG	Day04	cold	Rep1	A30	742	[b'rep1_day4_cold']	rep1	day4	cold	5	ruler	121353	NA	NA	41272.319151107	NA	NA	NA	NA	NA	0.977490842490843	0.943788461538462	0.95	0.905022893772894	0.0279856601659707
Day04_cold_Rep1_A30_IMG_0742.JPG	Day04	cold	Rep1	A30	742	[b'rep1_day4_cold']	rep1	day4	cold	6	ruler	122583	NA	NA	41272.319151107	NA	NA	NA	NA	NA	0.977490842490843	0.943788461538462	0.95	0.905022893772894	0.0279856601659707
Day04_cold_Rep1_A30_IMG_0742.JPG	Day04	cold	Rep1	A30	742	[b'rep1_day4_cold']	rep1	day4	cold	7	seed	8306	0.0670828953548738	5	41272.319151107	NA	NA	NA	NA	NA	NA	NA	NA	NA	NA
Day04_cold_Rep1_A30_IMG_0742.JPG	Day04	cold	Rep1	A30	742	[b'rep1_day4_cold']	rep1	day4	cold	8	seed	6629	0.053538708560975	5	41272.319151107	NA	NA	NA	NA	NA	NA	NA	NA	NA	NA
Day04_cold_Rep1_A30_IMG_0742.JPG	Day04	cold	Rep1	A30	742	[b'rep1_day4_cold']	rep1	day4	cold	9	seed	7411	0.0598544832018986	5	41272.319151107	NA	NA	NA	NA	NA	NA	NA	NA	NA	NA
Day04_cold_Rep1_A30_IMG_0742.JPG	Day04	cold	Rep1	A30	742	[b'rep1_day4_cold']	rep1	day4	cold	10	seed	8028	0.0648376455464636	5	41272.319151107	NA	NA	NA	NA	NA	NA	NA	NA	NA	NA
Day04_cold_Rep1_A30_IMG_0742.JPG	Day04	cold	Rep1	A30	742	[b'rep1_day4_cold']	rep1	day4	cold	11	seed	6474	0.0522868606462139	5	41272.319151107	NA	NA	NA	NA	NA	NA	NA	NA	NA	NA
Day04_cold_Rep1_A30_IMG_0742.JPG	Day04	cold	Rep1	A30	742	[b'rep1_day4_cold']	rep1	day4	cold	12	seed	7973	0.0643934414476774	5	41272.319151107	NA	NA	NA	NA	NA	NA	NA	NA	NA	NA
Day04_cold_Rep1_A30_IMG_0742.JPG	Day04	cold	Rep1	A30	742	[b'rep1_day4_cold']	rep1	day4	cold	13	seed	7043	0.056882353959111	5	41272.319151107	NA	NA	NA	NA	NA	NA	NA	NA	NA	NA
Day04_cold_Rep1_A30_IMG_0742.JPG	Day04	cold	Rep1	A30	742	[b'rep1_day4_cold']	rep1	day4	cold	14	seed	7004	0.0565673728708808	5	41272.319151107	NA	NA	NA	NA	NA	NA	NA	NA	NA	NA
Day04_cold_Rep1_A30_IMG_0742.JPG	Day04	cold	Rep1	A30	742	[b'rep1_day4_cold']	rep1	day4	cold	15	seed	10013	0.080869375293565	5	41272.319151107	NA	NA	NA	NA	NA	NA	NA	NA	NA	NA
Day04_cold_Rep1_A30_IMG_0742.JPG	Day04	cold	Rep1	A30	742	[b'rep1_day4_cold']	rep1	day4	cold	16	seedling	9308	0.0751754863909421	5	41272.319151107	NA	NA	NA	NA	NA	NA	NA	NA	NA	NA
Day25_cold_Rep1_A34_IMG_3456.JPG	Day25	cold	Rep1	A34	3456	[b'rep1_day25_cold']	rep1	day25	cold	1	qrcode	1176724	9.86727804452354	NA	39751.7260143523	NA	NA	NA	NA	NA	NA	NA	NA	NA	NA
Day25_cold_Rep1_A34_IMG_3456.JPG	Day25	cold	Rep1	A34	3456	[b'rep1_day25_cold']	rep1	day25	cold	2	ruler	112593	NA	NA	39751.7260143523	NA	NA	NA	NA	NA	0.978619928912857	0.945603382767496	0.95	0.903751685255546	0.0250830335375087
Day25_cold_Rep1_A34_IMG_3456.JPG	Day25	cold	Rep1	A34	3456	[b'rep1_day25_cold']	rep1	day25	cold	3	ruler	111480	NA	NA	39751.7260143523	NA	NA	NA	NA	NA	0.978619928912857	0.945603382767496	0.95	0.903751685255546	0.0250830335375087
Day25_cold_Rep1_A34_IMG_3456.JPG	Day25	cold	Rep1	A34	3456	[b'rep1_day25_cold']	rep1	day25	cold	4	ruler	117888	NA	NA	39751.7260143523	NA	NA	NA	NA	NA	0.978619928912857	0.945603382767496	0.95	0.903751685255546	0.0250830335375087
Day25_cold_Rep1_A34_IMG_3456.JPG	Day25	cold	Rep1	A34	3456	[b'rep1_day25_cold']	rep1	day25	cold	5	ruler	116882	NA	NA	39751.7260143523	NA	NA	NA	NA	NA	0.978619928912857	0.945603382767496	0.95	0.903751685255546	0.0250830335375087
Day25_cold_Rep1_A34_IMG_3456.JPG	Day25	cold	Rep1	A34	3456	[b'rep1_day25_cold']	rep1	day25	cold	6	ruler	118232	NA	NA	39751.7260143523	NA	NA	NA	NA	NA	0.978619928912857	0.945603382767496	0.95	0.903751685255546	0.0250830335375087
Day25_cold_Rep1_A34_IMG_3456.JPG	Day25	cold	Rep1	A34	3456	[b'rep1_day25_cold']	rep1	day25	cold	7	seedling	32039	0.268659193887853	5	39751.7260143523	NA	NA	NA	NA	NA	NA	NA	NA	NA	NA
Day25_cold_Rep1_A34_IMG_3456.JPG	Day25	cold	Rep1	A34	3456	[b'rep1_day25_cold']	rep1	day25	cold	8	seedling	29386	0.246412780411013	5	39751.7260143523	NA	NA	NA	NA	NA	NA	NA	NA	NA	NA
Day25_cold_Rep1_A34_IMG_3456.JPG	Day25	cold	Rep1	A34	3456	[b'rep1_day25_cold']	rep1	day25	cold	9	seedling	19499	0.163506527095703	5	39751.7260143523	NA	NA	NA	NA	NA	NA	NA	NA	NA	NA
Day25_cold_Rep1_A34_IMG_3456.JPG	Day25	cold	Rep1	A34	3456	[b'rep1_day25_cold']	rep1	day25	cold	10	seedling	56825	0.476499225714824	5	39751.7260143523	NA	NA	NA	NA	NA	NA	NA	NA	NA	NA
Day25_cold_Rep1_A34_IMG_3456.JPG	Day25	cold	Rep1	A34	3456	[b'rep1_day25_cold']	rep1	day25	cold	11	seedling	37610	0.315374146575178	5	39751.7260143523	NA	NA	NA	NA	NA	NA	NA	NA	NA	NA
Day25_cold_Rep1_A34_IMG_3456.JPG	Day25	cold	Rep1	A34	3456	[b'rep1_day25_cold']	rep1	day25	cold	12	seedling	45327	0.380084125014972	5	39751.7260143523	NA	NA	NA	NA	NA	NA	NA	NA	NA	NA
Day25_cold_Rep1_A34_IMG_3456.JPG	Day25	cold	Rep1	A34	3456	[b'rep1_day25_cold']	rep1	day25	cold	13	seedling	54831	0.459778777741654	5	39751.7260143523	NA	NA	NA	NA	NA	NA	NA	NA	NA	NA
Day25_cold_Rep1_A34_IMG_3456.JPG	Day25	cold	Rep1	A34	3456	[b'rep1_day25_cold']	rep1	day25	cold	14	seedling	38904	0.326224828459472	5	39751.7260143523	NA	NA	NA	NA	NA	NA	NA	NA	NA	NA
Day25_cold_Rep1_A34_IMG_3456.JPG	Day25	cold	Rep1	A34	3456	[b'rep1_day25_cold']	rep1	day25	cold	15	seedling	58577	0.491190411697267	5	39751.7260143523	NA	NA	NA	NA	NA	NA	NA	NA	NA	NA
Day25_cold_Rep1_A34_IMG_3456.JPG	Day25	cold	Rep1	A34	3456	[b'rep1_day25_cold']	rep1	day25	cold	16	seedling	65370	0.548152298899745	5	39751.7260143523	NA	NA	NA	NA	NA	NA	NA	NA	NA	NA
Day24_cold_Rep1_A13_IMG_3302.JPG	Day24	cold	Rep1	A13	3302	[b'rep1_day24_cold']	rep1	day24	cold	1	qrcode	1217436	9.89123227972445	NA	41027.4461789613	NA	NA	NA	NA	NA	NA	NA	NA	NA	NA
Day24_cold_Rep1_A13_IMG_3302.JPG	Day24	cold	Rep1	A13	3302	[b'rep1_day24_cold']	rep1	day24	cold	2	ruler	115392	NA	NA	41027.4461789613	NA	NA	NA	NA	NA	0.958962264150943	0.930403664731495	0.95	0.89213307329463	0.029605424653647
Day24_cold_Rep1_A13_IMG_3302.JPG	Day24	cold	Rep1	A13	3302	[b'rep1_day24_cold']	rep1	day24	cold	3	ruler	116085	NA	NA	41027.4461789613	NA	NA	NA	NA	NA	0.958962264150943	0.930403664731495	0.95	0.89213307329463	0.029605424653647
Day24_cold_Rep1_A13_IMG_3302.JPG	Day24	cold	Rep1	A13	3302	[b'rep1_day24_cold']	rep1	day24	cold	4	ruler	125904	NA	NA	41027.4461789613	NA	NA	NA	NA	NA	0.958962264150943	0.930403664731495	0.95	0.89213307329463	0.029605424653647
Day24_cold_Rep1_A13_IMG_3302.JPG	Day24	cold	Rep1	A13	3302	[b'rep1_day24_cold']	rep1	day24	cold	5	ruler	124451	NA	NA	41027.4461789613	NA	NA	NA	NA	NA	0.958962264150943	0.930403664731495	0.95	0.89213307329463	0.029605424653647
Day24_cold_Rep1_A13_IMG_3302.JPG	Day24	cold	Rep1	A13	3302	[b'rep1_day24_cold']	rep1	day24	cold	6	ruler	120633	NA	NA	41027.4461789613	NA	NA	NA	NA	NA	0.958962264150943	0.930403664731495	0.95	0.89213307329463	0.029605424653647
Day24_cold_Rep1_A13_IMG_3302.JPG	Day24	cold	Rep1	A13	3302	[b'rep1_day24_cold']	rep1	day24	cold	7	seed	8776	0.0713018626743926	5	41027.4461789613	NA	NA	NA	NA	NA	NA	NA	NA	NA	NA
Day24_cold_Rep1_A13_IMG_3302.JPG	Day24	cold	Rep1	A13	3302	[b'rep1_day24_cold']	rep1	day24	cold	8	seed	8604	0.0699044241625426	5	41027.4461789613	NA	NA	NA	NA	NA	NA	NA	NA	NA	NA
Day24_cold_Rep1_A13_IMG_3302.JPG	Day24	cold	Rep1	A13	3302	[b'rep1_day24_cold']	rep1	day24	cold	9	seed	6774	0.0550363283678595	5	41027.4461789613	NA	NA	NA	NA	NA	NA	NA	NA	NA	NA
Day24_cold_Rep1_A13_IMG_3302.JPG	Day24	cold	Rep1	A13	3302	[b'rep1_day24_cold']	rep1	day24	cold	10	seed	11881	0.0965288776702892	5	41027.4461789613	NA	NA	NA	NA	NA	NA	NA	NA	NA	NA
Day24_cold_Rep1_A13_IMG_3302.JPG	Day24	cold	Rep1	A13	3302	[b'rep1_day24_cold']	rep1	day24	cold	11	seedling	11466	0.0931571510283256	5	41027.4461789613	NA	NA	NA	NA	NA	NA	NA	NA	NA	NA
Day24_cold_Rep1_A13_IMG_3302.JPG	Day24	cold	Rep1	A13	3302	[b'rep1_day24_cold']	rep1	day24	cold	12	seedling	74495	0.605245243838751	5	41027.4461789613	NA	NA	NA	NA	NA	NA	NA	NA	NA	NA
Day24_cold_Rep1_A13_IMG_3302.JPG	Day24	cold	Rep1	A13	3302	[b'rep1_day24_cold']	rep1	day24	cold	13	seedling	18733	0.152198928153988	5	41027.4461789613	NA	NA	NA	NA	NA	NA	NA	NA	NA	NA
Day24_cold_Rep1_A13_IMG_3302.JPG	Day24	cold	Rep1	A13	3302	[b'rep1_day24_cold']	rep1	day24	cold	14	seedling	13531	0.109934537813036	5	41027.4461789613	NA	NA	NA	NA	NA	NA	NA	NA	NA	NA
Day24_cold_Rep1_A13_IMG_3302.JPG	Day24	cold	Rep1	A13	3302	[b'rep1_day24_cold']	rep1	day24	cold	15	seedling	23198	0.188475456964512	5	41027.4461789613	NA	NA	NA	NA	NA	NA	NA	NA	NA	NA
Day24_cold_Rep1_A13_IMG_3302.JPG	Day24	cold	Rep1	A13	3302	[b'rep1_day24_cold']	rep1	day24	cold	16	seedling	22503	0.182828830419537	5	41027.4461789613	NA	NA	NA	NA	NA	NA	NA	NA	NA	NA
Day06_RT_Rep1_A51_IMG_0938.JPG	Day06	RT	Rep1	A51	938	[b'rep1_day6_RT']	rep1	day6	RT	1	qrcode	1067743	8.96171163358282	NA	39714.9950685304	NA	NA	NA	NA	NA	NA	NA	NA	NA	NA
Day06_RT_Rep1_A51_IMG_0938.JPG	Day06	RT	Rep1	A51	938	[b'rep1_day6_RT']	rep1	day6	RT	2	ruler	113826	NA	NA	39714.9950685304	NA	NA	NA	NA	NA	0.983233475067646	0.948641283339776	0.95	0.913461538461538	0.0292302502270299
Day06_RT_Rep1_A51_IMG_0938.JPG	Day06	RT	Rep1	A51	938	[b'rep1_day6_RT']	rep1	day6	RT	3	ruler	109475	NA	NA	39714.9950685304	NA	NA	NA	NA	NA	0.983233475067646	0.948641283339776	0.95	0.913461538461538	0.0292302502270299
Day06_RT_Rep1_A51_IMG_0938.JPG	Day06	RT	Rep1	A51	938	[b'rep1_day6_RT']	rep1	day6	RT	4	ruler	117336	NA	NA	39714.9950685304	NA	NA	NA	NA	NA	0.983233475067646	0.948641283339776	0.95	0.913461538461538	0.0292302502270299
Day06_RT_Rep1_A51_IMG_0938.JPG	Day06	RT	Rep1	A51	938	[b'rep1_day6_RT']	rep1	day6	RT	5	ruler	119573	NA	NA	39714.9950685304	NA	NA	NA	NA	NA	0.983233475067646	0.948641283339776	0.95	0.913461538461538	0.0292302502270299
Day06_RT_Rep1_A51_IMG_0938.JPG	Day06	RT	Rep1	A51	938	[b'rep1_day6_RT']	rep1	day6	RT	6	ruler	116774	NA	NA	39714.9950685304	NA	NA	NA	NA	NA	0.983233475067646	0.948641283339776	0.95	0.913461538461538	0.0292302502270299
Day06_RT_Rep1_A51_IMG_0938.JPG	Day06	RT	Rep1	A51	938	[b'rep1_day6_RT']	rep1	day6	RT	7	seedling	93926	0.788333641050234	5	39714.9950685304	NA	NA	NA	NA	NA	NA	NA	NA	NA	NA
Day06_RT_Rep1_A51_IMG_0938.JPG	Day06	RT	Rep1	A51	938	[b'rep1_day6_RT']	rep1	day6	RT	8	seedling	89664	0.752562097727234	5	39714.9950685304	NA	NA	NA	NA	NA	NA	NA	NA	NA	NA
Day06_RT_Rep1_A51_IMG_0938.JPG	Day06	RT	Rep1	A51	938	[b'rep1_day6_RT']	rep1	day6	RT	9	seedling	74439	0.624776610375597	5	39714.9950685304	NA	NA	NA	NA	NA	NA	NA	NA	NA	NA
Day06_RT_Rep1_A51_IMG_0938.JPG	Day06	RT	Rep1	A51	938	[b'rep1_day6_RT']	rep1	day6	RT	10	seedling	48815	0.409710907393769	5	39714.9950685304	NA	NA	NA	NA	NA	NA	NA	NA	NA	NA
Day06_RT_Rep1_A51_IMG_0938.JPG	Day06	RT	Rep1	A51	938	[b'rep1_day6_RT']	rep1	day6	RT	11	seedling	39715	0.333333374723826	5	39714.9950685304	NA	NA	NA	NA	NA	NA	NA	NA	NA	NA
Day06_RT_Rep1_A51_IMG_0938.JPG	Day06	RT	Rep1	A51	938	[b'rep1_day6_RT']	rep1	day6	RT	12	seedling	76342	0.64074874715262	5	39714.9950685304	NA	NA	NA	NA	NA	NA	NA	NA	NA	NA
Day06_RT_Rep1_A51_IMG_0938.JPG	Day06	RT	Rep1	A51	938	[b'rep1_day6_RT']	rep1	day6	RT	13	seedling	23362	0.196080430575299	5	39714.9950685304	NA	NA	NA	NA	NA	NA	NA	NA	NA	NA
Day06_RT_Rep1_A51_IMG_0938.JPG	Day06	RT	Rep1	A51	938	[b'rep1_day6_RT']	rep1	day6	RT	14	seedling	38975	0.327122454484731	5	39714.9950685304	NA	NA	NA	NA	NA	NA	NA	NA	NA	NA
Day06_RT_Rep1_A51_IMG_0938.JPG	Day06	RT	Rep1	A51	938	[b'rep1_day6_RT']	rep1	day6	RT	15	seedling	48298	0.405371656361861	5	39714.9950685304	NA	NA	NA	NA	NA	NA	NA	NA	NA	NA
Day06_RT_Rep1_A51_IMG_0938.JPG	Day06	RT	Rep1	A51	938	[b'rep1_day6_RT']	rep1	day6	RT	16	seedling	54621	0.458441451864285	5	39714.9950685304	NA	NA	NA	NA	NA	NA	NA	NA	NA	NA
Day06_RT_Rep1_A51_IMG_0938.JPG	Day06	RT	Rep1	A51	938	[b'rep1_day6_RT']	rep1	day6	RT	17	seedling	58428	0.490394118553788	5	39714.9950685304	NA	NA	NA	NA	NA	NA	NA	NA	NA	NA
Day06_RT_Rep1_A51_IMG_0938.JPG	Day06	RT	Rep1	A51	938	[b'rep1_day6_RT']	rep1	day6	RT	18	seedling	25883	0.217239525065511	5	39714.9950685304	NA	NA	NA	NA	NA	NA	NA	NA	NA	NA
Day06_RT_Rep1_A51_IMG_0938.JPG	Day06	RT	Rep1	A51	938	[b'rep1_day6_RT']	rep1	day6	RT	19	seedling	41349	0.347047758062582	5	39714.9950685304	NA	NA	NA	NA	NA	NA	NA	NA	NA	NA
Day06_RT_Rep1_A51_IMG_0938.JPG	Day06	RT	Rep1	A51	938	[b'rep1_day6_RT']	rep1	day6	RT	20	seedling	44808	0.376079613612619	5	39714.9950685304	NA	NA	NA	NA	NA	NA	NA	NA	NA	NA
Day06_RT_Rep1_A51_IMG_0938.JPG	Day06	RT	Rep1	A51	938	[b'rep1_day6_RT']	rep1	day6	RT	21	seedling	20385	0.171094066316132	5	39714.9950685304	NA	NA	NA	NA	NA	NA	NA	NA	NA	NA
Day06_RT_Rep1_A51_IMG_0938.JPG	Day06	RT	Rep1	A51	938	[b'rep1_day6_RT']	rep1	day6	RT	22	seedling	54218	0.455059018274616	5	39714.9950685304	NA	NA	NA	NA	NA	NA	NA	NA	NA	NA
Day26_cold_Rep3_A31_IMG_7050.JPG	Day26	cold	Rep3	A31	7050	[b'rep3_day26_cold']	rep3	day26	cold	1	qrcode	1115950	9.29563151229794	NA	40017.0050675101	NA	NA	NA	NA	NA	NA	NA	NA	NA	NA
Day26_cold_Rep3_A31_IMG_7050.JPG	Day26	cold	Rep3	A31	7050	[b'rep3_day26_cold']	rep3	day26	cold	2	ruler	120612	NA	NA	40017.0050675101	NA	NA	NA	NA	NA	0.959223300970874	0.930203000882613	0.95	0.89585172109444	0.0282303394505362
Day26_cold_Rep3_A31_IMG_7050.JPG	Day26	cold	Rep3	A31	7050	[b'rep3_day26_cold']	rep3	day26	cold	3	ruler	115703	NA	NA	40017.0050675101	NA	NA	NA	NA	NA	0.959223300970874	0.930203000882613	0.95	0.89585172109444	0.0282303394505362
Day26_cold_Rep3_A31_IMG_7050.JPG	Day26	cold	Rep3	A31	7050	[b'rep3_day26_cold']	rep3	day26	cold	4	ruler	119031	NA	NA	40017.0050675101	NA	NA	NA	NA	NA	0.959223300970874	0.930203000882613	0.95	0.89585172109444	0.0282303394505362
Day26_cold_Rep3_A31_IMG_7050.JPG	Day26	cold	Rep3	A31	7050	[b'rep3_day26_cold']	rep3	day26	cold	5	ruler	117662	NA	NA	40017.0050675101	NA	NA	NA	NA	NA	0.959223300970874	0.930203000882613	0.95	0.89585172109444	0.0282303394505362
Day26_cold_Rep3_A31_IMG_7050.JPG	Day26	cold	Rep3	A31	7050	[b'rep3_day26_cold']	rep3	day26	cold	6	ruler	114119	NA	NA	40017.0050675101	NA	NA	NA	NA	NA	0.959223300970874	0.930203000882613	0.95	0.89585172109444	0.0282303394505362
Day26_cold_Rep3_A31_IMG_7050.JPG	Day26	cold	Rep3	A31	7050	[b'rep3_day26_cold']	rep3	day26	cold	7	seedling	60198	0.501436825823121	5	40017.0050675101	NA	NA	NA	NA	NA	NA	NA	NA	NA	NA
Day26_cold_Rep3_A31_IMG_7050.JPG	Day26	cold	Rep3	A31	7050	[b'rep3_day26_cold']	rep3	day26	cold	8	seedling	60584	0.504652125580051	5	40017.0050675101	NA	NA	NA	NA	NA	NA	NA	NA	NA	NA
Day26_cold_Rep3_A31_IMG_7050.JPG	Day26	cold	Rep3	A31	7050	[b'rep3_day26_cold']	rep3	day26	cold	9	seedling	53068	0.44204540803318	5	40017.0050675101	NA	NA	NA	NA	NA	NA	NA	NA	NA	NA
Day26_cold_Rep3_A31_IMG_7050.JPG	Day26	cold	Rep3	A31	7050	[b'rep3_day26_cold']	rep3	day26	cold	10	seedling	53996	0.4497754551172	5	40017.0050675101	NA	NA	NA	NA	NA	NA	NA	NA	NA	NA
Day26_cold_Rep3_A31_IMG_7050.JPG	Day26	cold	Rep3	A31	7050	[b'rep3_day26_cold']	rep3	day26	cold	11	seedling	67858	0.565243033434754	5	40017.0050675101	NA	NA	NA	NA	NA	NA	NA	NA	NA	NA
Day26_cold_Rep3_A31_IMG_7050.JPG	Day26	cold	Rep3	A31	7050	[b'rep3_day26_cold']	rep3	day26	cold	12	seedling	39565	0.329568225085414	5	40017.0050675101	NA	NA	NA	NA	NA	NA	NA	NA	NA	NA
Day26_cold_Rep3_A31_IMG_7050.JPG	Day26	cold	Rep3	A31	7050	[b'rep3_day26_cold']	rep3	day26	cold	13	seedling	5441	0.045322398905339	5	40017.0050675101	NA	NA	NA	NA	NA	NA	NA	NA	NA	NA
Day26_cold_Rep3_A31_IMG_7050.JPG	Day26	cold	Rep3	A31	7050	[b'rep3_day26_cold']	rep3	day26	cold	14	seedling	59200	0.493123693290952	5	40017.0050675101	NA	NA	NA	NA	NA	NA	NA	NA	NA	NA
Day26_cold_Rep3_A31_IMG_7050.JPG	Day26	cold	Rep3	A31	7050	[b'rep3_day26_cold']	rep3	day26	cold	15	seedling	37317	0.310842852407744	5	40017.0050675101	NA	NA	NA	NA	NA	NA	NA	NA	NA	NA
Day26_cold_Rep3_A31_IMG_7050.JPG	Day26	cold	Rep3	A31	7050	[b'rep3_day26_cold']	rep3	day26	cold	16	seedling	27306	0.227453303530452	5	40017.0050675101	NA	NA	NA	NA	NA	NA	NA	NA	NA	NA
Day26_cold_Rep3_A31_IMG_7050.JPG	Day26	cold	Rep3	A31	7050	[b'rep3_day26_cold']	rep3	day26	cold	17	seedling	25429	0.211818283727967	5	40017.0050675101	NA	NA	NA	NA	NA	NA	NA	NA	NA	NA
Day26_cold_Rep3_A31_IMG_7050.JPG	Day26	cold	Rep3	A31	7050	[b'rep3_day26_cold']	rep3	day26	cold	18	seedling	31119	0.259214800870289	5	40017.0050675101	NA	NA	NA	NA	NA	NA	NA	NA	NA	NA
Day26_cold_Rep3_A31_IMG_7050.JPG	Day26	cold	Rep3	A31	7050	[b'rep3_day26_cold']	rep3	day26	cold	19	seedling	31827	0.265112293688702	5	40017.0050675101	NA	NA	NA	NA	NA	NA	NA	NA	NA	NA
Day02_RT_Rep3_A16_IMG_5056.JPG	Day02	RT	Rep3	A16	5056	[b'rep3_day2_RT']	rep3	day2	RT	1	qrcode	1127769	10.0073008809256	NA	37564.8743325511	NA	NA	NA	NA	NA	NA	NA	NA	NA	NA
Day02_RT_Rep3_A16_IMG_5056.JPG	Day02	RT	Rep3	A16	5056	[b'rep3_day2_RT']	rep3	day2	RT	2	ruler	112510	NA	NA	37564.8743325511	NA	NA	NA	NA	NA	0.950327731506579	0.928833226553645	0.95	0.89004854368932	0.0264834984872051
Day02_RT_Rep3_A16_IMG_5056.JPG	Day02	RT	Rep3	A16	5056	[b'rep3_day2_RT']	rep3	day2	RT	3	ruler	111473	NA	NA	37564.8743325511	NA	NA	NA	NA	NA	0.950327731506579	0.928833226553645	0.95	0.89004854368932	0.0264834984872051
Day02_RT_Rep3_A16_IMG_5056.JPG	Day02	RT	Rep3	A16	5056	[b'rep3_day2_RT']	rep3	day2	RT	4	ruler	110452	NA	NA	37564.8743325511	NA	NA	NA	NA	NA	0.950327731506579	0.928833226553645	0.95	0.89004854368932	0.0264834984872051
Day02_RT_Rep3_A16_IMG_5056.JPG	Day02	RT	Rep3	A16	5056	[b'rep3_day2_RT']	rep3	day2	RT	5	ruler	110206	NA	NA	37564.8743325511	NA	NA	NA	NA	NA	0.950327731506579	0.928833226553645	0.95	0.89004854368932	0.0264834984872051
Day02_RT_Rep3_A16_IMG_5056.JPG	Day02	RT	Rep3	A16	5056	[b'rep3_day2_RT']	rep3	day2	RT	6	ruler	105426	NA	NA	37564.8743325511	NA	NA	NA	NA	NA	0.950327731506579	0.928833226553645	0.95	0.89004854368932	0.0264834984872051
Day02_RT_Rep3_A16_IMG_5056.JPG	Day02	RT	Rep3	A16	5056	[b'rep3_day2_RT']	rep3	day2	RT	7	seed	7096	0.0629666244160359	5	37564.8743325511	NA	NA	NA	NA	NA	NA	NA	NA	NA	NA
Day02_RT_Rep3_A16_IMG_5056.JPG	Day02	RT	Rep3	A16	5056	[b'rep3_day2_RT']	rep3	day2	RT	8	seed	7569	0.0671638078079166	5	37564.8743325511	NA	NA	NA	NA	NA	NA	NA	NA	NA	NA
Day02_RT_Rep3_A16_IMG_5056.JPG	Day02	RT	Rep3	A16	5056	[b'rep3_day2_RT']	rep3	day2	RT	9	seedling	20858	0.185084251982762	5	37564.8743325511	NA	NA	NA	NA	NA	NA	NA	NA	NA	NA
Day02_RT_Rep3_A16_IMG_5056.JPG	Day02	RT	Rep3	A16	5056	[b'rep3_day2_RT']	rep3	day2	RT	10	seedling	18744	0.166325593017781	5	37564.8743325511	NA	NA	NA	NA	NA	NA	NA	NA	NA	NA
Day02_RT_Rep3_A16_IMG_5056.JPG	Day02	RT	Rep3	A16	5056	[b'rep3_day2_RT']	rep3	day2	RT	11	seedling	21049	0.186779097707601	5	37564.8743325511	NA	NA	NA	NA	NA	NA	NA	NA	NA	NA
Day02_RT_Rep3_A16_IMG_5056.JPG	Day02	RT	Rep3	A16	5056	[b'rep3_day2_RT']	rep3	day2	RT	12	seedling	17937	0.159164647991888	5	37564.8743325511	NA	NA	NA	NA	NA	NA	NA	NA	NA	NA
Day02_RT_Rep3_A16_IMG_5056.JPG	Day02	RT	Rep3	A16	5056	[b'rep3_day2_RT']	rep3	day2	RT	13	seedling	20700	0.183682233006193	5	37564.8743325511	NA	NA	NA	NA	NA	NA	NA	NA	NA	NA
Day02_RT_Rep3_A16_IMG_5056.JPG	Day02	RT	Rep3	A16	5056	[b'rep3_day2_RT']	rep3	day2	RT	14	seedling	12858	0.114095949371673	5	37564.8743325511	NA	NA	NA	NA	NA	NA	NA	NA	NA	NA
Day02_RT_Rep3_A16_IMG_5056.JPG	Day02	RT	Rep3	A16	5056	[b'rep3_day2_RT']	rep3	day2	RT	15	seedling	13761	0.122108754028899	5	37564.8743325511	NA	NA	NA	NA	NA	NA	NA	NA	NA	NA
Day02_RT_Rep3_A16_IMG_5056.JPG	Day02	RT	Rep3	A16	5056	[b'rep3_day2_RT']	rep3	day2	RT	16	seedling	7126	0.0632328305508275	5	37564.8743325511	NA	NA	NA	NA	NA	NA	NA	NA	NA	NA
Day08_cold_Rep3_A38_IMG_5922.JPG	Day08	cold	Rep3	A38	5922	[b'rep3_day8_cold']	rep3	day8	cold	1	qrcode	1183696	9.63243787082472	NA	40962.1467197225	NA	NA	NA	NA	NA	NA	NA	NA	NA	NA
Day08_cold_Rep3_A38_IMG_5922.JPG	Day08	cold	Rep3	A38	5922	[b'rep3_day8_cold']	rep3	day8	cold	2	ruler	114603	NA	NA	40962.1467197225	NA	NA	NA	NA	NA	0.987506246876562	0.961294828776088	0.95	0.940753432807406	0.019756040986601
Day08_cold_Rep3_A38_IMG_5922.JPG	Day08	cold	Rep3	A38	5922	[b'rep3_day8_cold']	rep3	day8	cold	3	ruler	117771	NA	NA	40962.1467197225	NA	NA	NA	NA	NA	0.987506246876562	0.961294828776088	0.95	0.940753432807406	0.019756040986601
Day08_cold_Rep3_A38_IMG_5922.JPG	Day08	cold	Rep3	A38	5922	[b'rep3_day8_cold']	rep3	day8	cold	4	ruler	122556	NA	NA	40962.1467197225	NA	NA	NA	NA	NA	0.987506246876562	0.961294828776088	0.95	0.940753432807406	0.019756040986601
Day08_cold_Rep3_A38_IMG_5922.JPG	Day08	cold	Rep3	A38	5922	[b'rep3_day8_cold']	rep3	day8	cold	5	ruler	120441	NA	NA	40962.1467197225	NA	NA	NA	NA	NA	0.987506246876562	0.961294828776088	0.95	0.940753432807406	0.019756040986601
Day08_cold_Rep3_A38_IMG_5922.JPG	Day08	cold	Rep3	A38	5922	[b'rep3_day8_cold']	rep3	day8	cold	6	ruler	120761	NA	NA	40962.1467197225	NA	NA	NA	NA	NA	0.987506246876562	0.961294828776088	0.95	0.940753432807406	0.019756040986601
Day08_cold_Rep3_A38_IMG_5922.JPG	Day08	cold	Rep3	A38	5922	[b'rep3_day8_cold']	rep3	day8	cold	7	seed	9003	0.0732627618502005	5	40962.1467197225	NA	NA	NA	NA	NA	NA	NA	NA	NA	NA
Day08_cold_Rep3_A38_IMG_5922.JPG	Day08	cold	Rep3	A38	5922	[b'rep3_day8_cold']	rep3	day8	cold	8	seedling	28657	0.233199041024236	5	40962.1467197225	NA	NA	NA	NA	NA	NA	NA	NA	NA	NA
Day08_cold_Rep3_A38_IMG_5922.JPG	Day08	cold	Rep3	A38	5922	[b'rep3_day8_cold']	rep3	day8	cold	9	seedling	31505	0.256374909706827	5	40962.1467197225	NA	NA	NA	NA	NA	NA	NA	NA	NA	NA
Day08_cold_Rep3_A38_IMG_5922.JPG	Day08	cold	Rep3	A38	5922	[b'rep3_day8_cold']	rep3	day8	cold	10	seedling	48326	0.393257384113383	5	40962.1467197225	NA	NA	NA	NA	NA	NA	NA	NA	NA	NA
Day08_cold_Rep3_A38_IMG_5922.JPG	Day08	cold	Rep3	A38	5922	[b'rep3_day8_cold']	rep3	day8	cold	11	seedling	17702	0.144051695020799	5	40962.1467197225	NA	NA	NA	NA	NA	NA	NA	NA	NA	NA
Day08_cold_Rep3_A38_IMG_5922.JPG	Day08	cold	Rep3	A38	5922	[b'rep3_day8_cold']	rep3	day8	cold	12	seedling	12762	0.103851978977259	5	40962.1467197225	NA	NA	NA	NA	NA	NA	NA	NA	NA	NA
Day08_cold_Rep3_A38_IMG_5922.JPG	Day08	cold	Rep3	A38	5922	[b'rep3_day8_cold']	rep3	day8	cold	13	seedling	24947	0.203008566019877	5	40962.1467197225	NA	NA	NA	NA	NA	NA	NA	NA	NA	NA
Day08_cold_Rep3_A38_IMG_5922.JPG	Day08	cold	Rep3	A38	5922	[b'rep3_day8_cold']	rep3	day8	cold	14	seedling	13701	0.111493180063267	5	40962.1467197225	NA	NA	NA	NA	NA	NA	NA	NA	NA	NA
Day08_cold_Rep3_A38_IMG_5922.JPG	Day08	cold	Rep3	A38	5922	[b'rep3_day8_cold']	rep3	day8	cold	15	seedling	18165	0.147819401200588	5	40962.1467197225	NA	NA	NA	NA	NA	NA	NA	NA	NA	NA
Day08_cold_Rep3_A38_IMG_5922.JPG	Day08	cold	Rep3	A38	5922	[b'rep3_day8_cold']	rep3	day8	cold	16	seedling	10836	0.0881789722768825	5	40962.1467197225	NA	NA	NA	NA	NA	NA	NA	NA	NA	NA
Day06_cold_Rep2_A08_IMG_2805.JPG	Day06	cold	Rep2	A08	2805	[b'rep2_day6_cold']	rep2	day6	cold	1	qrcode	1278799	9.47648855578826	NA	44981.464476414	NA	NA	NA	NA	NA	NA	NA	NA	NA	NA
Day06_cold_Rep2_A08_IMG_2805.JPG	Day06	cold	Rep2	A08	2805	[b'rep2_day6_cold']	rep2	day6	cold	2	ruler	127456	NA	NA	44981.464476414	NA	NA	NA	NA	NA	0.981239947837427	0.955302325581395	0.95	0.936764833731797	0.0166829791054636
Day06_cold_Rep2_A08_IMG_2805.JPG	Day06	cold	Rep2	A08	2805	[b'rep2_day6_cold']	rep2	day6	cold	3	ruler	135214	NA	NA	44981.464476414	NA	NA	NA	NA	NA	0.981239947837427	0.955302325581395	0.95	0.936764833731797	0.0166829791054636
Day06_cold_Rep2_A08_IMG_2805.JPG	Day06	cold	Rep2	A08	2805	[b'rep2_day6_cold']	rep2	day6	cold	4	ruler	133519	NA	NA	44981.464476414	NA	NA	NA	NA	NA	0.981239947837427	0.955302325581395	0.95	0.936764833731797	0.0166829791054636
Day06_cold_Rep2_A08_IMG_2805.JPG	Day06	cold	Rep2	A08	2805	[b'rep2_day6_cold']	rep2	day6	cold	5	ruler	132259	NA	NA	44981.464476414	NA	NA	NA	NA	NA	0.981239947837427	0.955302325581395	0.95	0.936764833731797	0.0166829791054636
Day06_cold_Rep2_A08_IMG_2805.JPG	Day06	cold	Rep2	A08	2805	[b'rep2_day6_cold']	rep2	day6	cold	6	ruler	124861	NA	NA	44981.464476414	NA	NA	NA	NA	NA	0.981239947837427	0.955302325581395	0.95	0.936764833731797	0.0166829791054636
Day06_cold_Rep2_A08_IMG_2805.JPG	Day06	cold	Rep2	A08	2805	[b'rep2_day6_cold']	rep2	day6	cold	7	seedling	30230	0.224018199139567	5	44981.464476414	NA	NA	NA	NA	NA	NA	NA	NA	NA	NA
Day06_cold_Rep2_A08_IMG_2805.JPG	Day06	cold	Rep2	A08	2805	[b'rep2_day6_cold']	rep2	day6	cold	8	seedling	18232	0.13510750270303	5	44981.464476414	NA	NA	NA	NA	NA	NA	NA	NA	NA	NA
Day06_cold_Rep2_A08_IMG_2805.JPG	Day06	cold	Rep2	A08	2805	[b'rep2_day6_cold']	rep2	day6	cold	9	seedling	11450	0.0848497644772756	5	44981.464476414	NA	NA	NA	NA	NA	NA	NA	NA	NA	NA
Day06_cold_Rep2_A08_IMG_2805.JPG	Day06	cold	Rep2	A08	2805	[b'rep2_day6_cold']	rep2	day6	cold	10	seedling	21766	0.1612960675644	5	44981.464476414	NA	NA	NA	NA	NA	NA	NA	NA	NA	NA
Day06_cold_Rep2_A08_IMG_2805.JPG	Day06	cold	Rep2	A08	2805	[b'rep2_day6_cold']	rep2	day6	cold	11	seedling	13926	0.10319806289175	5	44981.464476414	NA	NA	NA	NA	NA	NA	NA	NA	NA	NA
Day06_cold_Rep2_A08_IMG_2805.JPG	Day06	cold	Rep2	A08	2805	[b'rep2_day6_cold']	rep2	day6	cold	12	seedling	12999	0.0963285666759918	5	44981.464476414	NA	NA	NA	NA	NA	NA	NA	NA	NA	NA
Day06_cold_Rep2_A08_IMG_2805.JPG	Day06	cold	Rep2	A08	2805	[b'rep2_day6_cold']	rep2	day6	cold	13	seedling	12337	0.0914228423018471	5	44981.464476414	NA	NA	NA	NA	NA	NA	NA	NA	NA	NA
Day06_cold_Rep2_A08_IMG_2805.JPG	Day06	cold	Rep2	A08	2805	[b'rep2_day6_cold']	rep2	day6	cold	14	seedling	9724	0.0720593108975571	5	44981.464476414	NA	NA	NA	NA	NA	NA	NA	NA	NA	NA
Day06_cold_Rep2_A08_IMG_2805.JPG	Day06	cold	Rep2	A08	2805	[b'rep2_day6_cold']	rep2	day6	cold	15	seedling	11144	0.0825821637846952	5	44981.464476414	NA	NA	NA	NA	NA	NA	NA	NA	NA	NA
Day06_cold_Rep2_A08_IMG_2805.JPG	Day06	cold	Rep2	A08	2805	[b'rep2_day6_cold']	rep2	day6	cold	16	seedling	12579	0.0932161735685284	5	44981.464476414	NA	NA	NA	NA	NA	NA	NA	NA	NA	NA
Day25_cold_Rep2_A03_IMG_4590.JPG	Day25	cold	Rep2	A03	4590	[b'rep2_day25_cold']	rep2	day25	cold	1	qrcode	1061139	9.43253914782467	NA	37499.234771962	NA	NA	NA	NA	NA	NA	NA	NA	NA	NA
Day25_cold_Rep2_A03_IMG_4590.JPG	Day25	cold	Rep2	A03	4590	[b'rep2_day25_cold']	rep2	day25	cold	2	ruler	113057	NA	NA	37499.234771962	NA	NA	NA	NA	NA	0.973514851485148	0.924967908851187	0.95	0.862156077416787	0.0449571922084648
Day25_cold_Rep2_A03_IMG_4590.JPG	Day25	cold	Rep2	A03	4590	[b'rep2_day25_cold']	rep2	day25	cold	3	ruler	113606	NA	NA	37499.234771962	NA	NA	NA	NA	NA	0.973514851485148	0.924967908851187	0.95	0.862156077416787	0.0449571922084648
Day25_cold_Rep2_A03_IMG_4590.JPG	Day25	cold	Rep2	A03	4590	[b'rep2_day25_cold']	rep2	day25	cold	4	ruler	108011	NA	NA	37499.234771962	NA	NA	NA	NA	NA	0.973514851485148	0.924967908851187	0.95	0.862156077416787	0.0449571922084648
Day25_cold_Rep2_A03_IMG_4590.JPG	Day25	cold	Rep2	A03	4590	[b'rep2_day25_cold']	rep2	day25	cold	5	ruler	105300	NA	NA	37499.234771962	NA	NA	NA	NA	NA	0.973514851485148	0.924967908851187	0.95	0.862156077416787	0.0449571922084648
Day25_cold_Rep2_A03_IMG_4590.JPG	Day25	cold	Rep2	A03	4590	[b'rep2_day25_cold']	rep2	day25	cold	6	ruler	110259	NA	NA	37499.234771962	NA	NA	NA	NA	NA	0.973514851485148	0.924967908851187	0.95	0.862156077416787	0.0449571922084648
Day25_cold_Rep2_A03_IMG_4590.JPG	Day25	cold	Rep2	A03	4590	[b'rep2_day25_cold']	rep2	day25	cold	7	seedling	35964	0.319686523549098	5	37499.234771962	NA	NA	NA	NA	NA	NA	NA	NA	NA	NA
Day25_cold_Rep2_A03_IMG_4590.JPG	Day25	cold	Rep2	A03	4590	[b'rep2_day25_cold']	rep2	day25	cold	8	seedling	47533	0.422524177618154	5	37499.234771962	NA	NA	NA	NA	NA	NA	NA	NA	NA	NA
Day25_cold_Rep2_A03_IMG_4590.JPG	Day25	cold	Rep2	A03	4590	[b'rep2_day25_cold']	rep2	day25	cold	9	seedling	31596	0.280859064566158	5	37499.234771962	NA	NA	NA	NA	NA	NA	NA	NA	NA	NA
Day25_cold_Rep2_A03_IMG_4590.JPG	Day25	cold	Rep2	A03	4590	[b'rep2_day25_cold']	rep2	day25	cold	10	seedling	32094	0.285285821565586	5	37499.234771962	NA	NA	NA	NA	NA	NA	NA	NA	NA	NA
Day25_cold_Rep2_A03_IMG_4590.JPG	Day25	cold	Rep2	A03	4590	[b'rep2_day25_cold']	rep2	day25	cold	11	seedling	60731	0.539842127173292	5	37499.234771962	NA	NA	NA	NA	NA	NA	NA	NA	NA	NA
Day25_cold_Rep2_A03_IMG_4590.JPG	Day25	cold	Rep2	A03	4590	[b'rep2_day25_cold']	rep2	day25	cold	12	seedling	30011	0.266769888172394	5	37499.234771962	NA	NA	NA	NA	NA	NA	NA	NA	NA	NA
Day25_cold_Rep2_A03_IMG_4590.JPG	Day25	cold	Rep2	A03	4590	[b'rep2_day25_cold']	rep2	day25	cold	13	seedling	56363	0.501014668190352	5	37499.234771962	NA	NA	NA	NA	NA	NA	NA	NA	NA	NA
Day25_cold_Rep2_A03_IMG_4590.JPG	Day25	cold	Rep2	A03	4590	[b'rep2_day25_cold']	rep2	day25	cold	14	seedling	58844	0.523068451554975	5	37499.234771962	NA	NA	NA	NA	NA	NA	NA	NA	NA	NA
Day25_cold_Rep2_A03_IMG_4590.JPG	Day25	cold	Rep2	A03	4590	[b'rep2_day25_cold']	rep2	day25	cold	15	seedling	45284	0.402532658558485	5	37499.234771962	NA	NA	NA	NA	NA	NA	NA	NA	NA	NA
Day25_cold_Rep2_A03_IMG_4590.JPG	Day25	cold	Rep2	A03	4590	[b'rep2_day25_cold']	rep2	day25	cold	16	seedling	44317	0.393936927597747	5	37499.234771962	NA	NA	NA	NA	NA	NA	NA	NA	NA	NA
Day27_cold_Rep3_A20_IMG_7098.JPG	Day27	cold	Rep3	A20	7098	[b'rep3_day27_cold']	rep3	day27	cold	1	qrcode	1324045	10.2610660760034	NA	43011.9375573921	NA	NA	NA	NA	NA	NA	NA	NA	NA	NA
Day27_cold_Rep3_A20_IMG_7098.JPG	Day27	cold	Rep3	A20	7098	[b'rep3_day27_cold']	rep3	day27	cold	2	ruler	124016	NA	NA	43011.9375573921	NA	NA	NA	NA	NA	1.00954116638079	0.964686963979417	0.95	0.936470840480274	0.0271515635733224
Day27_cold_Rep3_A20_IMG_7098.JPG	Day27	cold	Rep3	A20	7098	[b'rep3_day27_cold']	rep3	day27	cold	3	ruler	124378	NA	NA	43011.9375573921	NA	NA	NA	NA	NA	1.00954116638079	0.964686963979417	0.95	0.936470840480274	0.0271515635733224
Day27_cold_Rep3_A20_IMG_7098.JPG	Day27	cold	Rep3	A20	7098	[b'rep3_day27_cold']	rep3	day27	cold	4	ruler	129881	NA	NA	43011.9375573921	NA	NA	NA	NA	NA	1.00954116638079	0.964686963979417	0.95	0.936470840480274	0.0271515635733224
Day27_cold_Rep3_A20_IMG_7098.JPG	Day27	cold	Rep3	A20	7098	[b'rep3_day27_cold']	rep3	day27	cold	5	ruler	126468	NA	NA	43011.9375573921	NA	NA	NA	NA	NA	1.00954116638079	0.964686963979417	0.95	0.936470840480274	0.0271515635733224
Day27_cold_Rep3_A20_IMG_7098.JPG	Day27	cold	Rep3	A20	7098	[b'rep3_day27_cold']	rep3	day27	cold	6	ruler	127112	NA	NA	43011.9375573921	NA	NA	NA	NA	NA	1.00954116638079	0.964686963979417	0.95	0.936470840480274	0.0271515635733224
Day27_cold_Rep3_A20_IMG_7098.JPG	Day27	cold	Rep3	A20	7098	[b'rep3_day27_cold']	rep3	day27	cold	7	seed	7242	0.0561239538855679	5	43011.9375573921	NA	NA	NA	NA	NA	NA	NA	NA	NA	NA
Day27_cold_Rep3_A20_IMG_7098.JPG	Day27	cold	Rep3	A20	7098	[b'rep3_day27_cold']	rep3	day27	cold	8	seed	6616	0.0512725875320239	5	43011.9375573921	NA	NA	NA	NA	NA	NA	NA	NA	NA	NA
Day27_cold_Rep3_A20_IMG_7098.JPG	Day27	cold	Rep3	A20	7098	[b'rep3_day27_cold']	rep3	day27	cold	9	seed	4688	0.036330999146029	5	43011.9375573921	NA	NA	NA	NA	NA	NA	NA	NA	NA	NA
Day27_cold_Rep3_A20_IMG_7098.JPG	Day27	cold	Rep3	A20	7098	[b'rep3_day27_cold']	rep3	day27	cold	10	seedling	69783	0.540803351836038	5	43011.9375573921	NA	NA	NA	NA	NA	NA	NA	NA	NA	NA
Day27_cold_Rep3_A20_IMG_7098.JPG	Day27	cold	Rep3	A20	7098	[b'rep3_day27_cold']	rep3	day27	cold	11	seedling	57289	0.443977519214347	5	43011.9375573921	NA	NA	NA	NA	NA	NA	NA	NA	NA	NA
Day27_cold_Rep3_A20_IMG_7098.JPG	Day27	cold	Rep3	A20	7098	[b'rep3_day27_cold']	rep3	day27	cold	12	seedling	31099	0.24101061058924	5	43011.9375573921	NA	NA	NA	NA	NA	NA	NA	NA	NA	NA
Day27_cold_Rep3_A20_IMG_7098.JPG	Day27	cold	Rep3	A20	7098	[b'rep3_day27_cold']	rep3	day27	cold	13	seedling	43613	0.337991438941076	5	43011.9375573921	NA	NA	NA	NA	NA	NA	NA	NA	NA	NA
Day27_cold_Rep3_A20_IMG_7098.JPG	Day27	cold	Rep3	A20	7098	[b'rep3_day27_cold']	rep3	day27	cold	14	seedling	21204	0.164326473099915	5	43011.9375573921	NA	NA	NA	NA	NA	NA	NA	NA	NA	NA
Day27_cold_Rep3_A20_IMG_7098.JPG	Day27	cold	Rep3	A20	7098	[b'rep3_day27_cold']	rep3	day27	cold	15	seedling	13792	0.106885055508113	5	43011.9375573921	NA	NA	NA	NA	NA	NA	NA	NA	NA	NA
Day27_cold_Rep3_A20_IMG_7098.JPG	Day27	cold	Rep3	A20	7098	[b'rep3_day27_cold']	rep3	day27	cold	16	seedling	39828	0.308658497011102	5	43011.9375573921	NA	NA	NA	NA	NA	NA	NA	NA	NA	NA
Day27_cold_Rep3_A20_IMG_7098.JPG	Day27	cold	Rep3	A20	7098	[b'rep3_day27_cold']	rep3	day27	cold	17	seedling	35200	0.272792485055508	5	43011.9375573921	NA	NA	NA	NA	NA	NA	NA	NA	NA	NA
Day27_cold_Rep3_A20_IMG_7098.JPG	Day27	cold	Rep3	A20	7098	[b'rep3_day27_cold']	rep3	day27	cold	18	seedling	17733	0.137426964133219	5	43011.9375573921	NA	NA	NA	NA	NA	NA	NA	NA	NA	NA
Day27_cold_Rep3_A20_IMG_7098.JPG	Day27	cold	Rep3	A20	7098	[b'rep3_day27_cold']	rep3	day27	cold	19	seedling	12698	0.0984067890691716	5	43011.9375573921	NA	NA	NA	NA	NA	NA	NA	NA	NA	NA
Day03_RT_Rep1_A29_IMG_0587.JPG	Day03	RT	Rep1	A29	587	[b'rep1_day3_RT']	rep1	day3	RT	1	qrcode	1202136	8.75956086419937	NA	45745.6722103187	NA	NA	NA	NA	NA	NA	NA	NA	NA	NA
Day03_RT_Rep1_A29_IMG_0587.JPG	Day03	RT	Rep1	A29	587	[b'rep1_day3_RT']	rep1	day3	RT	2	ruler	129177	NA	NA	45745.6722103187	NA	NA	NA	NA	NA	0.967553911205074	0.942307610993657	0.95	0.906818181818182	0.0220212815577698
Day03_RT_Rep1_A29_IMG_0587.JPG	Day03	RT	Rep1	A29	587	[b'rep1_day3_RT']	rep1	day3	RT	3	ruler	129276	NA	NA	45745.6722103187	NA	NA	NA	NA	NA	0.967553911205074	0.942307610993657	0.95	0.906818181818182	0.0220212815577698
Day03_RT_Rep1_A29_IMG_0587.JPG	Day03	RT	Rep1	A29	587	[b'rep1_day3_RT']	rep1	day3	RT	4	ruler	136803	NA	NA	45745.6722103187	NA	NA	NA	NA	NA	0.967553911205074	0.942307610993657	0.95	0.906818181818182	0.0220212815577698
Day03_RT_Rep1_A29_IMG_0587.JPG	Day03	RT	Rep1	A29	587	[b'rep1_day3_RT']	rep1	day3	RT	5	ruler	135828	NA	NA	45745.6722103187	NA	NA	NA	NA	NA	0.967553911205074	0.942307610993657	0.95	0.906818181818182	0.0220212815577698
Day03_RT_Rep1_A29_IMG_0587.JPG	Day03	RT	Rep1	A29	587	[b'rep1_day3_RT']	rep1	day3	RT	6	ruler	134506	NA	NA	45745.6722103187	NA	NA	NA	NA	NA	0.967553911205074	0.942307610993657	0.95	0.906818181818182	0.0220212815577698
Day03_RT_Rep1_A29_IMG_0587.JPG	Day03	RT	Rep1	A29	587	[b'rep1_day3_RT']	rep1	day3	RT	7	seedling	45864	0.334195548153986	5	45745.6722103187	NA	NA	NA	NA	NA	NA	NA	NA	NA	NA
Day03_RT_Rep1_A29_IMG_0587.JPG	Day03	RT	Rep1	A29	587	[b'rep1_day3_RT']	rep1	day3	RT	8	seedling	41216	0.300327134849003	5	45745.6722103187	NA	NA	NA	NA	NA	NA	NA	NA	NA	NA
Day03_RT_Rep1_A29_IMG_0587.JPG	Day03	RT	Rep1	A29	587	[b'rep1_day3_RT']	rep1	day3	RT	9	seedling	25640	0.186830059625593	5	45745.6722103187	NA	NA	NA	NA	NA	NA	NA	NA	NA	NA
Day03_RT_Rep1_A29_IMG_0587.JPG	Day03	RT	Rep1	A29	587	[b'rep1_day3_RT']	rep1	day3	RT	10	seedling	58375	0.42535899885507	5	45745.6722103187	NA	NA	NA	NA	NA	NA	NA	NA	NA	NA
Day03_RT_Rep1_A29_IMG_0587.JPG	Day03	RT	Rep1	A29	587	[b'rep1_day3_RT']	rep1	day3	RT	11	seedling	93429	0.680785711418078	5	45745.6722103187	NA	NA	NA	NA	NA	NA	NA	NA	NA	NA
Day03_RT_Rep1_A29_IMG_0587.JPG	Day03	RT	Rep1	A29	587	[b'rep1_day3_RT']	rep1	day3	RT	12	seedling	62390	0.454614953979748	5	45745.6722103187	NA	NA	NA	NA	NA	NA	NA	NA	NA	NA
Day03_RT_Rep1_A29_IMG_0587.JPG	Day03	RT	Rep1	A29	587	[b'rep1_day3_RT']	rep1	day3	RT	13	seedling	26865	0.195756222770731	5	45745.6722103187	NA	NA	NA	NA	NA	NA	NA	NA	NA	NA
Day03_RT_Rep1_A29_IMG_0587.JPG	Day03	RT	Rep1	A29	587	[b'rep1_day3_RT']	rep1	day3	RT	14	seedling	36505	0.265999661725128	5	45745.6722103187	NA	NA	NA	NA	NA	NA	NA	NA	NA	NA
Day03_RT_Rep1_A29_IMG_0587.JPG	Day03	RT	Rep1	A29	587	[b'rep1_day3_RT']	rep1	day3	RT	15	seedling	19044	0.138767225253892	5	45745.6722103187	NA	NA	NA	NA	NA	NA	NA	NA	NA	NA
Day03_RT_Rep1_A29_IMG_0587.JPG	Day03	RT	Rep1	A29	587	[b'rep1_day3_RT']	rep1	day3	RT	16	seedling	50961	0.371335673501554	5	45745.6722103187	NA	NA	NA	NA	NA	NA	NA	NA	NA	NA
Day03_RT_Rep1_A29_IMG_0587.JPG	Day03	RT	Rep1	A29	587	[b'rep1_day3_RT']	rep1	day3	RT	17	seedling	34215	0.249313201641562	5	45745.6722103187	NA	NA	NA	NA	NA	NA	NA	NA	NA	NA
Day03_RT_Rep1_A29_IMG_0587.JPG	Day03	RT	Rep1	A29	587	[b'rep1_day3_RT']	rep1	day3	RT	18	seedling	52960	0.385901714421661	5	45745.6722103187	NA	NA	NA	NA	NA	NA	NA	NA	NA	NA
Day03_RT_Rep1_A29_IMG_0587.JPG	Day03	RT	Rep1	A29	587	[b'rep1_day3_RT']	rep1	day3	RT	19	seedling	53517	0.389960386153778	5	45745.6722103187	NA	NA	NA	NA	NA	NA	NA	NA	NA	NA
Day03_RT_Rep1_A29_IMG_0587.JPG	Day03	RT	Rep1	A29	587	[b'rep1_day3_RT']	rep1	day3	RT	20	seedling	44787	0.326347811250056	5	45745.6722103187	NA	NA	NA	NA	NA	NA	NA	NA	NA	NA
Day03_RT_Rep1_A29_IMG_0587.JPG	Day03	RT	Rep1	A29	587	[b'rep1_day3_RT']	rep1	day3	RT	21	seedling	62127	0.452698561402465	5	45745.6722103187	NA	NA	NA	NA	NA	NA	NA	NA	NA	NA
Day03_RT_Rep1_A29_IMG_0587.JPG	Day03	RT	Rep1	A29	587	[b'rep1_day3_RT']	rep1	day3	RT	22	seedling	51015	0.371729153346319	5	45745.6722103187	NA	NA	NA	NA	NA	NA	NA	NA	NA	NA
Day12_cold_Rep3_A33_IMG_6222.JPG	Day12	cold	Rep3	A33	6222	[b'rep3_day12_cold']	rep3	day12	cold	1	qrcode	1333432	10.0079388540885	NA	44412.4749175254	NA	NA	NA	NA	NA	NA	NA	NA	NA	NA
Day12_cold_Rep3_A33_IMG_6222.JPG	Day12	cold	Rep3	A33	6222	[b'rep3_day12_cold']	rep3	day12	cold	2	ruler	133996	NA	NA	44412.4749175254	NA	NA	NA	NA	NA	0.990632775632776	0.952339339339339	0.95	0.928807378807379	0.02127698237444
Day12_cold_Rep3_A33_IMG_6222.JPG	Day12	cold	Rep3	A33	6222	[b'rep3_day12_cold']	rep3	day12	cold	3	ruler	131921	NA	NA	44412.4749175254	NA	NA	NA	NA	NA	0.990632775632776	0.952339339339339	0.95	0.928807378807379	0.02127698237444
Day12_cold_Rep3_A33_IMG_6222.JPG	Day12	cold	Rep3	A33	6222	[b'rep3_day12_cold']	rep3	day12	cold	4	ruler	129033	NA	NA	44412.4749175254	NA	NA	NA	NA	NA	0.990632775632776	0.952339339339339	0.95	0.928807378807379	0.02127698237444
Day12_cold_Rep3_A33_IMG_6222.JPG	Day12	cold	Rep3	A33	6222	[b'rep3_day12_cold']	rep3	day12	cold	5	ruler	129686	NA	NA	44412.4749175254	NA	NA	NA	NA	NA	0.990632775632776	0.952339339339339	0.95	0.928807378807379	0.02127698237444
Day12_cold_Rep3_A33_IMG_6222.JPG	Day12	cold	Rep3	A33	6222	[b'rep3_day12_cold']	rep3	day12	cold	6	ruler	130586	NA	NA	44412.4749175254	NA	NA	NA	NA	NA	0.990632775632776	0.952339339339339	0.95	0.928807378807379	0.02127698237444
Day12_cold_Rep3_A33_IMG_6222.JPG	Day12	cold	Rep3	A33	6222	[b'rep3_day12_cold']	rep3	day12	cold	7	seedling	28017	0.210278756528265	5	44412.4749175254	NA	NA	NA	NA	NA	NA	NA	NA	NA	NA
Day12_cold_Rep3_A33_IMG_6222.JPG	Day12	cold	Rep3	A33	6222	[b'rep3_day12_cold']	rep3	day12	cold	8	seedling	23561	0.176834699738104	5	44412.4749175254	NA	NA	NA	NA	NA	NA	NA	NA	NA	NA
Day12_cold_Rep3_A33_IMG_6222.JPG	Day12	cold	Rep3	A33	6222	[b'rep3_day12_cold']	rep3	day12	cold	9	seedling	27410	0.205722979492442	5	44412.4749175254	NA	NA	NA	NA	NA	NA	NA	NA	NA	NA
Day12_cold_Rep3_A33_IMG_6222.JPG	Day12	cold	Rep3	A33	6222	[b'rep3_day12_cold']	rep3	day12	cold	10	seedling	45955	0.344910599145391	5	44412.4749175254	NA	NA	NA	NA	NA	NA	NA	NA	NA	NA
Day12_cold_Rep3_A33_IMG_6222.JPG	Day12	cold	Rep3	A33	6222	[b'rep3_day12_cold']	rep3	day12	cold	11	seedling	19261	0.144561485151548	5	44412.4749175254	NA	NA	NA	NA	NA	NA	NA	NA	NA	NA
Day12_cold_Rep3_A33_IMG_6222.JPG	Day12	cold	Rep3	A33	6222	[b'rep3_day12_cold']	rep3	day12	cold	12	seedling	39233	0.294459308807989	5	44412.4749175254	NA	NA	NA	NA	NA	NA	NA	NA	NA	NA
Day12_cold_Rep3_A33_IMG_6222.JPG	Day12	cold	Rep3	A33	6222	[b'rep3_day12_cold']	rep3	day12	cold	13	seedling	18990	0.142527522092721	5	44412.4749175254	NA	NA	NA	NA	NA	NA	NA	NA	NA	NA
Day12_cold_Rep3_A33_IMG_6222.JPG	Day12	cold	Rep3	A33	6222	[b'rep3_day12_cold']	rep3	day12	cold	14	seedling	39588	0.297123725361065	5	44412.4749175254	NA	NA	NA	NA	NA	NA	NA	NA	NA	NA
Day12_cold_Rep3_A33_IMG_6222.JPG	Day12	cold	Rep3	A33	6222	[b'rep3_day12_cold']	rep3	day12	cold	15	seedling	46022	0.345413460861042	5	44412.4749175254	NA	NA	NA	NA	NA	NA	NA	NA	NA	NA
Day12_cold_Rep3_A33_IMG_6222.JPG	Day12	cold	Rep3	A33	6222	[b'rep3_day12_cold']	rep3	day12	cold	16	seedling	34932	0.262178588822692	5	44412.4749175254	NA	NA	NA	NA	NA	NA	NA	NA	NA	NA
Day12_cold_Rep3_A33_IMG_6222.JPG	Day12	cold	Rep3	A33	6222	[b'rep3_day12_cold']	rep3	day12	cold	17	seedling	6029	0.0452500490098479	5	44412.4749175254	NA	NA	NA	NA	NA	NA	NA	NA	NA	NA
Day04_RT_Rep1_A32_IMG_0698.JPG	Day04	RT	Rep1	A32	698	[b'rep1_day4_RT']	rep1	day4	RT	1	qrcode	1057889	8.59390134026258	NA	41032.5476992144	NA	NA	NA	NA	NA	NA	NA	NA	NA	NA
Day04_RT_Rep1_A32_IMG_0698.JPG	Day04	RT	Rep1	A32	698	[b'rep1_day4_RT']	rep1	day4	RT	2	ruler	119832	NA	NA	41032.5476992144	NA	NA	NA	NA	NA	0.968247686865022	0.938495555152395	0.95	0.896484941944848	0.0299610418223457
Day04_RT_Rep1_A32_IMG_0698.JPG	Day04	RT	Rep1	A32	698	[b'rep1_day4_RT']	rep1	day4	RT	3	ruler	119163	NA	NA	41032.5476992144	NA	NA	NA	NA	NA	0.968247686865022	0.938495555152395	0.95	0.896484941944848	0.0299610418223457
Day04_RT_Rep1_A32_IMG_0698.JPG	Day04	RT	Rep1	A32	698	[b'rep1_day4_RT']	rep1	day4	RT	4	ruler	124425	NA	NA	41032.5476992144	NA	NA	NA	NA	NA	0.968247686865022	0.938495555152395	0.95	0.896484941944848	0.0299610418223457
Day04_RT_Rep1_A32_IMG_0698.JPG	Day04	RT	Rep1	A32	698	[b'rep1_day4_RT']	rep1	day4	RT	5	ruler	120648	NA	NA	41032.5476992144	NA	NA	NA	NA	NA	0.968247686865022	0.938495555152395	0.95	0.896484941944848	0.0299610418223457
Day04_RT_Rep1_A32_IMG_0698.JPG	Day04	RT	Rep1	A32	698	[b'rep1_day4_RT']	rep1	day4	RT	6	ruler	122240	NA	NA	41032.5476992144	NA	NA	NA	NA	NA	0.968247686865022	0.938495555152395	0.95	0.896484941944848	0.0299610418223457
Day04_RT_Rep1_A32_IMG_0698.JPG	Day04	RT	Rep1	A32	698	[b'rep1_day4_RT']	rep1	day4	RT	7	seedling	30810	0.250289113785558	5	41032.5476992144	NA	NA	NA	NA	NA	NA	NA	NA	NA	NA
Day04_RT_Rep1_A32_IMG_0698.JPG	Day04	RT	Rep1	A32	698	[b'rep1_day4_RT']	rep1	day4	RT	8	seedling	59603	0.484192861050328	5	41032.5476992144	NA	NA	NA	NA	NA	NA	NA	NA	NA	NA
Day04_RT_Rep1_A32_IMG_0698.JPG	Day04	RT	Rep1	A32	698	[b'rep1_day4_RT']	rep1	day4	RT	9	seedling	52194	0.424004868708972	5	41032.5476992144	NA	NA	NA	NA	NA	NA	NA	NA	NA	NA
Day04_RT_Rep1_A32_IMG_0698.JPG	Day04	RT	Rep1	A32	698	[b'rep1_day4_RT']	rep1	day4	RT	10	seedling	52544	0.426848140043764	5	41032.5476992144	NA	NA	NA	NA	NA	NA	NA	NA	NA	NA
Day04_RT_Rep1_A32_IMG_0698.JPG	Day04	RT	Rep1	A32	698	[b'rep1_day4_RT']	rep1	day4	RT	11	seedling	31839	0.258648331509847	5	41032.5476992144	NA	NA	NA	NA	NA	NA	NA	NA	NA	NA
Day04_RT_Rep1_A32_IMG_0698.JPG	Day04	RT	Rep1	A32	698	[b'rep1_day4_RT']	rep1	day4	RT	12	seedling	61839	0.502357303063457	5	41032.5476992144	NA	NA	NA	NA	NA	NA	NA	NA	NA	NA
Day04_RT_Rep1_A32_IMG_0698.JPG	Day04	RT	Rep1	A32	698	[b'rep1_day4_RT']	rep1	day4	RT	13	seedling	33537	0.272442259299781	5	41032.5476992144	NA	NA	NA	NA	NA	NA	NA	NA	NA	NA
Day04_RT_Rep1_A32_IMG_0698.JPG	Day04	RT	Rep1	A32	698	[b'rep1_day4_RT']	rep1	day4	RT	14	seedling	24114	0.195893271334792	5	41032.5476992144	NA	NA	NA	NA	NA	NA	NA	NA	NA	NA
Day04_RT_Rep1_A32_IMG_0698.JPG	Day04	RT	Rep1	A32	698	[b'rep1_day4_RT']	rep1	day4	RT	15	seedling	44127	0.358471526258206	5	41032.5476992144	NA	NA	NA	NA	NA	NA	NA	NA	NA	NA
Day04_RT_Rep1_A32_IMG_0698.JPG	Day04	RT	Rep1	A32	698	[b'rep1_day4_RT']	rep1	day4	RT	16	seedling	54588	0.44345284463895	5	41032.5476992144	NA	NA	NA	NA	NA	NA	NA	NA	NA	NA
Day04_RT_Rep1_A32_IMG_0698.JPG	Day04	RT	Rep1	A32	698	[b'rep1_day4_RT']	rep1	day4	RT	17	seedling	40149	0.326155716630197	5	41032.5476992144	NA	NA	NA	NA	NA	NA	NA	NA	NA	NA
Day04_RT_Rep1_A32_IMG_0698.JPG	Day04	RT	Rep1	A32	698	[b'rep1_day4_RT']	rep1	day4	RT	18	seedling	55664	0.452193873085339	5	41032.5476992144	NA	NA	NA	NA	NA	NA	NA	NA	NA	NA
Day04_RT_Rep1_A32_IMG_0698.JPG	Day04	RT	Rep1	A32	698	[b'rep1_day4_RT']	rep1	day4	RT	19	seedling	49350	0.400901258205689	5	41032.5476992144	NA	NA	NA	NA	NA	NA	NA	NA	NA	NA
Day04_RT_Rep1_A32_IMG_0698.JPG	Day04	RT	Rep1	A32	698	[b'rep1_day4_RT']	rep1	day4	RT	20	seedling	17275	0.140335749452954	5	41032.5476992144	NA	NA	NA	NA	NA	NA	NA	NA	NA	NA
Day04_RT_Rep1_A32_IMG_0698.JPG	Day04	RT	Rep1	A32	698	[b'rep1_day4_RT']	rep1	day4	RT	21	seedling	36735	0.298421635667396	5	41032.5476992144	NA	NA	NA	NA	NA	NA	NA	NA	NA	NA
Day04_cold_Rep1_A44_IMG_0747.JPG	Day04	cold	Rep1	A44	747	[b'rep1_day4_cold']	rep1	day4	cold	1	qrcode	1098316	8.93408951522546	NA	40978.4715845322	NA	NA	NA	NA	NA	NA	NA	NA	NA	NA
Day04_cold_Rep1_A44_IMG_0747.JPG	Day04	cold	Rep1	A44	747	[b'rep1_day4_cold']	rep1	day4	cold	2	ruler	123030	NA	NA	40978.4715845322	NA	NA	NA	NA	NA	0.982213438735178	0.947285902503294	0.95	0.926877470355731	0.0202487553971977
Day04_cold_Rep1_A44_IMG_0747.JPG	Day04	cold	Rep1	A44	747	[b'rep1_day4_cold']	rep1	day4	cold	3	ruler	118884	NA	NA	40978.4715845322	NA	NA	NA	NA	NA	0.982213438735178	0.947285902503294	0.95	0.926877470355731	0.0202487553971977
Day04_cold_Rep1_A44_IMG_0747.JPG	Day04	cold	Rep1	A44	747	[b'rep1_day4_cold']	rep1	day4	cold	4	ruler	120489	NA	NA	40978.4715845322	NA	NA	NA	NA	NA	0.982213438735178	0.947285902503294	0.95	0.926877470355731	0.0202487553971977
Day04_cold_Rep1_A44_IMG_0747.JPG	Day04	cold	Rep1	A44	747	[b'rep1_day4_cold']	rep1	day4	cold	5	ruler	121563	NA	NA	40978.4715845322	NA	NA	NA	NA	NA	0.982213438735178	0.947285902503294	0.95	0.926877470355731	0.0202487553971977
Day04_cold_Rep1_A44_IMG_0747.JPG	Day04	cold	Rep1	A44	747	[b'rep1_day4_cold']	rep1	day4	cold	6	ruler	119715	NA	NA	40978.4715845322	NA	NA	NA	NA	NA	0.982213438735178	0.947285902503294	0.95	0.926877470355731	0.0202487553971977
Day04_cold_Rep1_A44_IMG_0747.JPG	Day04	cold	Rep1	A44	747	[b'rep1_day4_cold']	rep1	day4	cold	7	seed	6663	0.0541991907975002	5	40978.4715845322	NA	NA	NA	NA	NA	NA	NA	NA	NA	NA
Day04_cold_Rep1_A44_IMG_0747.JPG	Day04	cold	Rep1	A44	747	[b'rep1_day4_cold']	rep1	day4	cold	8	seed	6051	0.0492209670592336	5	40978.4715845322	NA	NA	NA	NA	NA	NA	NA	NA	NA	NA
Day04_cold_Rep1_A44_IMG_0747.JPG	Day04	cold	Rep1	A44	747	[b'rep1_day4_cold']	rep1	day4	cold	9	seed	6504	0.0529058287478525	5	40978.4715845322	NA	NA	NA	NA	NA	NA	NA	NA	NA	NA
Day04_cold_Rep1_A44_IMG_0747.JPG	Day04	cold	Rep1	A44	747	[b'rep1_day4_cold']	rep1	day4	cold	10	seed	5715	0.0464878246146951	5	40978.4715845322	NA	NA	NA	NA	NA	NA	NA	NA	NA	NA
Day04_cold_Rep1_A44_IMG_0747.JPG	Day04	cold	Rep1	A44	747	[b'rep1_day4_cold']	rep1	day4	cold	11	seed	5376	0.0437302791126161	5	40978.4715845322	NA	NA	NA	NA	NA	NA	NA	NA	NA	NA
Day04_cold_Rep1_A44_IMG_0747.JPG	Day04	cold	Rep1	A44	747	[b'rep1_day4_cold']	rep1	day4	cold	12	seed	5451	0.0443403555511291	5	40978.4715845322	NA	NA	NA	NA	NA	NA	NA	NA	NA	NA
Day04_cold_Rep1_A44_IMG_0747.JPG	Day04	cold	Rep1	A44	747	[b'rep1_day4_cold']	rep1	day4	cold	13	seed	6054	0.0492453701167741	5	40978.4715845322	NA	NA	NA	NA	NA	NA	NA	NA	NA	NA
Day04_cold_Rep1_A44_IMG_0747.JPG	Day04	cold	Rep1	A44	747	[b'rep1_day4_cold']	rep1	day4	cold	14	seed	5811	0.0472687224559918	5	40978.4715845322	NA	NA	NA	NA	NA	NA	NA	NA	NA	NA
Day04_cold_Rep1_A44_IMG_0747.JPG	Day04	cold	Rep1	A44	747	[b'rep1_day4_cold']	rep1	day4	cold	15	seed	4677	0.0380443667056744	5	40978.4715845322	NA	NA	NA	NA	NA	NA	NA	NA	NA	NA
Day04_cold_Rep1_A44_IMG_0747.JPG	Day04	cold	Rep1	A44	747	[b'rep1_day4_cold']	rep1	day4	cold	16	seed	7146	0.0581280830615243	5	40978.4715845322	NA	NA	NA	NA	NA	NA	NA	NA	NA	NA
Day06_RT_Rep3_A37_IMG_5629.JPG	Day06	RT	Rep3	A37	5629	[b'rep3_day6_RT']	rep3	day6	RT	1	qrcode	1071077	9.44073535410765	NA	37817.5696357515	NA	NA	NA	NA	NA	NA	NA	NA	NA	NA
Day06_RT_Rep3_A37_IMG_5629.JPG	Day06	RT	Rep3	A37	5629	[b'rep3_day6_RT']	rep3	day6	RT	2	ruler	111960	NA	NA	37817.5696357515	NA	NA	NA	NA	NA	0.979038777314639	0.942752305166098	0.95	0.893938360490085	0.0300167902226473
Day06_RT_Rep3_A37_IMG_5629.JPG	Day06	RT	Rep3	A37	5629	[b'rep3_day6_RT']	rep3	day6	RT	3	ruler	111195	NA	NA	37817.5696357515	NA	NA	NA	NA	NA	0.979038777314639	0.942752305166098	0.95	0.893938360490085	0.0300167902226473
Day06_RT_Rep3_A37_IMG_5629.JPG	Day06	RT	Rep3	A37	5629	[b'rep3_day6_RT']	rep3	day6	RT	4	ruler	105393	NA	NA	37817.5696357515	NA	NA	NA	NA	NA	0.979038777314639	0.942752305166098	0.95	0.893938360490085	0.0300167902226473
Day06_RT_Rep3_A37_IMG_5629.JPG	Day06	RT	Rep3	A37	5629	[b'rep3_day6_RT']	rep3	day6	RT	5	ruler	109101	NA	NA	37817.5696357515	NA	NA	NA	NA	NA	0.979038777314639	0.942752305166098	0.95	0.893938360490085	0.0300167902226473
Day06_RT_Rep3_A37_IMG_5629.JPG	Day06	RT	Rep3	A37	5629	[b'rep3_day6_RT']	rep3	day6	RT	6	ruler	111918	NA	NA	37817.5696357515	NA	NA	NA	NA	NA	0.979038777314639	0.942752305166098	0.95	0.893938360490085	0.0300167902226473
Day06_RT_Rep3_A37_IMG_5629.JPG	Day06	RT	Rep3	A37	5629	[b'rep3_day6_RT']	rep3	day6	RT	7	seed	6126	0.0539960663698907	5	37817.5696357515	NA	NA	NA	NA	NA	NA	NA	NA	NA	NA
Day06_RT_Rep3_A37_IMG_5629.JPG	Day06	RT	Rep3	A37	5629	[b'rep3_day6_RT']	rep3	day6	RT	8	seedling	28820	0.254026547956293	5	37817.5696357515	NA	NA	NA	NA	NA	NA	NA	NA	NA	NA
Day06_RT_Rep3_A37_IMG_5629.JPG	Day06	RT	Rep3	A37	5629	[b'rep3_day6_RT']	rep3	day6	RT	9	seedling	49957	0.440333249696479	5	37817.5696357515	NA	NA	NA	NA	NA	NA	NA	NA	NA	NA
Day06_RT_Rep3_A37_IMG_5629.JPG	Day06	RT	Rep3	A37	5629	[b'rep3_day6_RT']	rep3	day6	RT	10	seedling	49658	0.437697790368272	5	37817.5696357515	NA	NA	NA	NA	NA	NA	NA	NA	NA	NA
Day06_RT_Rep3_A37_IMG_5629.JPG	Day06	RT	Rep3	A37	5629	[b'rep3_day6_RT']	rep3	day6	RT	11	seedling	77121	0.679763407527317	5	37817.5696357515	NA	NA	NA	NA	NA	NA	NA	NA	NA	NA
Day06_RT_Rep3_A37_IMG_5629.JPG	Day06	RT	Rep3	A37	5629	[b'rep3_day6_RT']	rep3	day6	RT	12	seedling	61091	0.538471056252529	5	37817.5696357515	NA	NA	NA	NA	NA	NA	NA	NA	NA	NA
Day06_RT_Rep3_A37_IMG_5629.JPG	Day06	RT	Rep3	A37	5629	[b'rep3_day6_RT']	rep3	day6	RT	13	seedling	55431	0.488582428166734	5	37817.5696357515	NA	NA	NA	NA	NA	NA	NA	NA	NA	NA
Day06_RT_Rep3_A37_IMG_5629.JPG	Day06	RT	Rep3	A37	5629	[b'rep3_day6_RT']	rep3	day6	RT	14	seedling	46639	0.4110875839741	5	37817.5696357515	NA	NA	NA	NA	NA	NA	NA	NA	NA	NA
Day06_RT_Rep3_A37_IMG_5629.JPG	Day06	RT	Rep3	A37	5629	[b'rep3_day6_RT']	rep3	day6	RT	15	seedling	23849	0.210210934844193	5	37817.5696357515	NA	NA	NA	NA	NA	NA	NA	NA	NA	NA
Day06_RT_Rep3_A37_IMG_5629.JPG	Day06	RT	Rep3	A37	5629	[b'rep3_day6_RT']	rep3	day6	RT	16	seedling	45607	0.401991282881425	5	37817.5696357515	NA	NA	NA	NA	NA	NA	NA	NA	NA	NA
Day06_RT_Rep3_A37_IMG_5629.JPG	Day06	RT	Rep3	A37	5629	[b'rep3_day6_RT']	rep3	day6	RT	17	seedling	10909	0.0961546013759612	5	37817.5696357515	NA	NA	NA	NA	NA	NA	NA	NA	NA	NA
Day06_RT_Rep3_A37_IMG_5629.JPG	Day06	RT	Rep3	A37	5629	[b'rep3_day6_RT']	rep3	day6	RT	18	seedling	32111	0.283034229057062	5	37817.5696357515	NA	NA	NA	NA	NA	NA	NA	NA	NA	NA
Day06_RT_Rep3_A37_IMG_5629.JPG	Day06	RT	Rep3	A37	5629	[b'rep3_day6_RT']	rep3	day6	RT	19	seedling	40347	0.355628352893565	5	37817.5696357515	NA	NA	NA	NA	NA	NA	NA	NA	NA	NA
Day06_RT_Rep3_A37_IMG_5629.JPG	Day06	RT	Rep3	A37	5629	[b'rep3_day6_RT']	rep3	day6	RT	20	seedling	8445	0.074436301092675	5	37817.5696357515	NA	NA	NA	NA	NA	NA	NA	NA	NA	NA
Day06_RT_Rep3_A37_IMG_5629.JPG	Day06	RT	Rep3	A37	5629	[b'rep3_day6_RT']	rep3	day6	RT	21	seedling	11200	0.0987195467422096	5	37817.5696357515	NA	NA	NA	NA	NA	NA	NA	NA	NA	NA
Day06_cold_Rep2_A58_IMG_2834.JPG	Day06	cold	Rep2	A58	2834	[b'rep2_day6_cold']	rep2	day6	cold	1	qrcode	1266177	9.50461894903727	NA	44405.6728905214	NA	NA	NA	NA	NA	NA	NA	NA	NA	NA
Day06_cold_Rep2_A58_IMG_2834.JPG	Day06	cold	Rep2	A58	2834	[b'rep2_day6_cold']	rep2	day6	cold	2	ruler	127467	NA	NA	44405.6728905214	NA	NA	NA	NA	NA	0.976719645087651	0.949271654391179	0.95	0.928190550027997	0.0158883870350565
Day06_cold_Rep2_A58_IMG_2834.JPG	Day06	cold	Rep2	A58	2834	[b'rep2_day6_cold']	rep2	day6	cold	3	ruler	125491	NA	NA	44405.6728905214	NA	NA	NA	NA	NA	0.976719645087651	0.949271654391179	0.95	0.928190550027997	0.0158883870350565
Day06_cold_Rep2_A58_IMG_2834.JPG	Day06	cold	Rep2	A58	2834	[b'rep2_day6_cold']	rep2	day6	cold	4	ruler	132597	NA	NA	44405.6728905214	NA	NA	NA	NA	NA	0.976719645087651	0.949271654391179	0.95	0.928190550027997	0.0158883870350565
Day06_cold_Rep2_A58_IMG_2834.JPG	Day06	cold	Rep2	A58	2834	[b'rep2_day6_cold']	rep2	day6	cold	5	ruler	130566	NA	NA	44405.6728905214	NA	NA	NA	NA	NA	0.976719645087651	0.949271654391179	0.95	0.928190550027997	0.0158883870350565
Day06_cold_Rep2_A58_IMG_2834.JPG	Day06	cold	Rep2	A58	2834	[b'rep2_day6_cold']	rep2	day6	cold	6	ruler	132363	NA	NA	44405.6728905214	NA	NA	NA	NA	NA	0.976719645087651	0.949271654391179	0.95	0.928190550027997	0.0158883870350565
Day06_cold_Rep2_A58_IMG_2834.JPG	Day06	cold	Rep2	A58	2834	[b'rep2_day6_cold']	rep2	day6	cold	7	seedling	14820	0.111247047470245	5	44405.6728905214	NA	NA	NA	NA	NA	NA	NA	NA	NA	NA
Day06_cold_Rep2_A58_IMG_2834.JPG	Day06	cold	Rep2	A58	2834	[b'rep2_day6_cold']	rep2	day6	cold	8	seedling	15324	0.115030347870043	5	44405.6728905214	NA	NA	NA	NA	NA	NA	NA	NA	NA	NA
Day06_cold_Rep2_A58_IMG_2834.JPG	Day06	cold	Rep2	A58	2834	[b'rep2_day6_cold']	rep2	day6	cold	9	seedling	22165	0.166382645558568	5	44405.6728905214	NA	NA	NA	NA	NA	NA	NA	NA	NA	NA
Day06_cold_Rep2_A58_IMG_2834.JPG	Day06	cold	Rep2	A58	2834	[b'rep2_day6_cold']	rep2	day6	cold	10	seedling	9936	0.0745850650245853	5	44405.6728905214	NA	NA	NA	NA	NA	NA	NA	NA	NA	NA
Day06_cold_Rep2_A58_IMG_2834.JPG	Day06	cold	Rep2	A58	2834	[b'rep2_day6_cold']	rep2	day6	cold	11	seedling	15559	0.116794386746933	5	44405.6728905214	NA	NA	NA	NA	NA	NA	NA	NA	NA	NA
Day06_cold_Rep2_A58_IMG_2834.JPG	Day06	cold	Rep2	A58	2834	[b'rep2_day6_cold']	rep2	day6	cold	12	seedling	10413	0.0781656886172511	5	44405.6728905214	NA	NA	NA	NA	NA	NA	NA	NA	NA	NA
Day06_cold_Rep2_A58_IMG_2834.JPG	Day06	cold	Rep2	A58	2834	[b'rep2_day6_cold']	rep2	day6	cold	13	seedling	11037	0.0828497748265245	5	44405.6728905214	NA	NA	NA	NA	NA	NA	NA	NA	NA	NA
Day06_cold_Rep2_A58_IMG_2834.JPG	Day06	cold	Rep2	A58	2834	[b'rep2_day6_cold']	rep2	day6	cold	14	seedling	9689	0.0727309475667478	5	44405.6728905214	NA	NA	NA	NA	NA	NA	NA	NA	NA	NA
Day06_cold_Rep2_A58_IMG_2834.JPG	Day06	cold	Rep2	A58	2834	[b'rep2_day6_cold']	rep2	day6	cold	15	seedling	9297	0.0697883805891273	5	44405.6728905214	NA	NA	NA	NA	NA	NA	NA	NA	NA	NA
Day06_cold_Rep2_A58_IMG_2834.JPG	Day06	cold	Rep2	A58	2834	[b'rep2_day6_cold']	rep2	day6	cold	16	seedling	24210	0.181733537061716	5	44405.6728905214	NA	NA	NA	NA	NA	NA	NA	NA	NA	NA
Day17_cold_Rep3_A46_IMG_6450.JPG	Day17	cold	Rep3	A46	6450	[b'rep3_day17_cold']	rep3	day17	cold	1	qrcode	1215894	10.2303942911595	NA	39617.0458796721	NA	NA	NA	NA	NA	NA	NA	NA	NA	NA
Day17_cold_Rep3_A46_IMG_6450.JPG	Day17	cold	Rep3	A46	6450	[b'rep3_day17_cold']	rep3	day17	cold	2	ruler	114582	NA	NA	39617.0458796721	NA	NA	NA	NA	NA	0.997879101389299	0.965318504286136	0.95	0.940686274509804	0.0246960802465564
Day17_cold_Rep3_A46_IMG_6450.JPG	Day17	cold	Rep3	A46	6450	[b'rep3_day17_cold']	rep3	day17	cold	3	ruler	113685	NA	NA	39617.0458796721	NA	NA	NA	NA	NA	0.997879101389299	0.965318504286136	0.95	0.940686274509804	0.0246960802465564
Day17_cold_Rep3_A46_IMG_6450.JPG	Day17	cold	Rep3	A46	6450	[b'rep3_day17_cold']	rep3	day17	cold	4	ruler	118248	NA	NA	39617.0458796721	NA	NA	NA	NA	NA	0.997879101389299	0.965318504286136	0.95	0.940686274509804	0.0246960802465564
Day17_cold_Rep3_A46_IMG_6450.JPG	Day17	cold	Rep3	A46	6450	[b'rep3_day17_cold']	rep3	day17	cold	5	ruler	116486	NA	NA	39617.0458796721	NA	NA	NA	NA	NA	0.997879101389299	0.965318504286136	0.95	0.940686274509804	0.0246960802465564
Day17_cold_Rep3_A46_IMG_6450.JPG	Day17	cold	Rep3	A46	6450	[b'rep3_day17_cold']	rep3	day17	cold	6	ruler	120780	NA	NA	39617.0458796721	NA	NA	NA	NA	NA	0.997879101389299	0.965318504286136	0.95	0.940686274509804	0.0246960802465564
Day17_cold_Rep3_A46_IMG_6450.JPG	Day17	cold	Rep3	A46	6450	[b'rep3_day17_cold']	rep3	day17	cold	7	seedling	55887	0.470226883058908	5	39617.0458796721	NA	NA	NA	NA	NA	NA	NA	NA	NA	NA
Day17_cold_Rep3_A46_IMG_6450.JPG	Day17	cold	Rep3	A46	6450	[b'rep3_day17_cold']	rep3	day17	cold	8	seedling	37045	0.311692430850059	5	39617.0458796721	NA	NA	NA	NA	NA	NA	NA	NA	NA	NA
Day17_cold_Rep3_A46_IMG_6450.JPG	Day17	cold	Rep3	A46	6450	[b'rep3_day17_cold']	rep3	day17	cold	9	seedling	25143	0.211550351973628	5	39617.0458796721	NA	NA	NA	NA	NA	NA	NA	NA	NA	NA
Day17_cold_Rep3_A46_IMG_6450.JPG	Day17	cold	Rep3	A46	6450	[b'rep3_day17_cold']	rep3	day17	cold	10	seedling	61923	0.521013102862147	5	39617.0458796721	NA	NA	NA	NA	NA	NA	NA	NA	NA	NA
Day17_cold_Rep3_A46_IMG_6450.JPG	Day17	cold	Rep3	A46	6450	[b'rep3_day17_cold']	rep3	day17	cold	11	seedling	67672	0.569384537197603	5	39617.0458796721	NA	NA	NA	NA	NA	NA	NA	NA	NA	NA
Day17_cold_Rep3_A46_IMG_6450.JPG	Day17	cold	Rep3	A46	6450	[b'rep3_day17_cold']	rep3	day17	cold	12	seedling	41220	0.34682040760263	5	39617.0458796721	NA	NA	NA	NA	NA	NA	NA	NA	NA	NA
Day17_cold_Rep3_A46_IMG_6450.JPG	Day17	cold	Rep3	A46	6450	[b'rep3_day17_cold']	rep3	day17	cold	13	seedling	50417	0.424202923098055	5	39617.0458796721	NA	NA	NA	NA	NA	NA	NA	NA	NA	NA
Day17_cold_Rep3_A46_IMG_6450.JPG	Day17	cold	Rep3	A46	6450	[b'rep3_day17_cold']	rep3	day17	cold	14	seedling	27884	0.234612815273938	5	39617.0458796721	NA	NA	NA	NA	NA	NA	NA	NA	NA	NA
Day17_cold_Rep3_A46_IMG_6450.JPG	Day17	cold	Rep3	A46	6450	[b'rep3_day17_cold']	rep3	day17	cold	15	seedling	44638	0.375579072163178	5	39617.0458796721	NA	NA	NA	NA	NA	NA	NA	NA	NA	NA
Day17_cold_Rep3_A46_IMG_6450.JPG	Day17	cold	Rep3	A46	6450	[b'rep3_day17_cold']	rep3	day17	cold	16	seedling	33244	0.279711247703587	5	39617.0458796721	NA	NA	NA	NA	NA	NA	NA	NA	NA	NA
Day08_RT_Rep3_A41_IMG_5841.JPG	Day08	RT	Rep3	A41	5841	[b'rep3_day8_RT']	rep3	day8	RT	1	qrcode	1132960	9.24736295272279	NA	40839.0300309492	NA	NA	NA	NA	NA	NA	NA	NA	NA	NA
Day08_RT_Rep3_A41_IMG_5841.JPG	Day08	RT	Rep3	A41	5841	[b'rep3_day8_RT']	rep3	day8	RT	2	ruler	121037	NA	NA	40839.0300309492	NA	NA	NA	NA	NA	0.98221302047389	0.936760754543363	0.95	0.891714975845411	0.0364756902761859
Day08_RT_Rep3_A41_IMG_5841.JPG	Day08	RT	Rep3	A41	5841	[b'rep3_day8_RT']	rep3	day8	RT	3	ruler	116784	NA	NA	40839.0300309492	NA	NA	NA	NA	NA	0.98221302047389	0.936760754543363	0.95	0.891714975845411	0.0364756902761859
Day08_RT_Rep3_A41_IMG_5841.JPG	Day08	RT	Rep3	A41	5841	[b'rep3_day8_RT']	rep3	day8	RT	4	ruler	121632	NA	NA	40839.0300309492	NA	NA	NA	NA	NA	0.98221302047389	0.936760754543363	0.95	0.891714975845411	0.0364756902761859
Day08_RT_Rep3_A41_IMG_5841.JPG	Day08	RT	Rep3	A41	5841	[b'rep3_day8_RT']	rep3	day8	RT	5	ruler	120079	NA	NA	40839.0300309492	NA	NA	NA	NA	NA	0.98221302047389	0.936760754543363	0.95	0.891714975845411	0.0364756902761859
Day08_RT_Rep3_A41_IMG_5841.JPG	Day08	RT	Rep3	A41	5841	[b'rep3_day8_RT']	rep3	day8	RT	6	ruler	118095	NA	NA	40839.0300309492	NA	NA	NA	NA	NA	0.98221302047389	0.936760754543363	0.95	0.891714975845411	0.0364756902761859
Day08_RT_Rep3_A41_IMG_5841.JPG	Day08	RT	Rep3	A41	5841	[b'rep3_day8_RT']	rep3	day8	RT	7	seed	7987	0.0651909051541069	5	40839.0300309492	NA	NA	NA	NA	NA	NA	NA	NA	NA	NA
Day08_RT_Rep3_A41_IMG_5841.JPG	Day08	RT	Rep3	A41	5841	[b'rep3_day8_RT']	rep3	day8	RT	8	seedling	40189	0.328027705926931	5	40839.0300309492	NA	NA	NA	NA	NA	NA	NA	NA	NA	NA
Day08_RT_Rep3_A41_IMG_5841.JPG	Day08	RT	Rep3	A41	5841	[b'rep3_day8_RT']	rep3	day8	RT	9	seedling	88100	0.719083353458973	5	40839.0300309492	NA	NA	NA	NA	NA	NA	NA	NA	NA	NA
Day08_RT_Rep3_A41_IMG_5841.JPG	Day08	RT	Rep3	A41	5841	[b'rep3_day8_RT']	rep3	day8	RT	10	seedling	67503	0.550968031879013	5	40839.0300309492	NA	NA	NA	NA	NA	NA	NA	NA	NA	NA
Day08_RT_Rep3_A41_IMG_5841.JPG	Day08	RT	Rep3	A41	5841	[b'rep3_day8_RT']	rep3	day8	RT	11	seedling	134727	1.09965883043663	5	40839.0300309492	NA	NA	NA	NA	NA	NA	NA	NA	NA	NA
Day08_RT_Rep3_A41_IMG_5841.JPG	Day08	RT	Rep3	A41	5841	[b'rep3_day8_RT']	rep3	day8	RT	12	seedling	68599	0.5599137226326	5	40839.0300309492	NA	NA	NA	NA	NA	NA	NA	NA	NA	NA
Day08_RT_Rep3_A41_IMG_5841.JPG	Day08	RT	Rep3	A41	5841	[b'rep3_day8_RT']	rep3	day8	RT	13	seedling	36529	0.298154322570974	5	40839.0300309492	NA	NA	NA	NA	NA	NA	NA	NA	NA	NA
Day08_RT_Rep3_A41_IMG_5841.JPG	Day08	RT	Rep3	A41	5841	[b'rep3_day8_RT']	rep3	day8	RT	14	seedling	35982	0.29368963932078	5	40839.0300309492	NA	NA	NA	NA	NA	NA	NA	NA	NA	NA
Day08_RT_Rep3_A41_IMG_5841.JPG	Day08	RT	Rep3	A41	5841	[b'rep3_day8_RT']	rep3	day8	RT	15	seedling	69526	0.567480013990789	5	40839.0300309492	NA	NA	NA	NA	NA	NA	NA	NA	NA	NA
Day08_RT_Rep3_A41_IMG_5841.JPG	Day08	RT	Rep3	A41	5841	[b'rep3_day8_RT']	rep3	day8	RT	16	seedling	52280	0.42671597864739	5	40839.0300309492	NA	NA	NA	NA	NA	NA	NA	NA	NA	NA
Day08_RT_Rep3_A41_IMG_5841.JPG	Day08	RT	Rep3	A41	5841	[b'rep3_day8_RT']	rep3	day8	RT	17	seedling	33706	0.275112639179207	5	40839.0300309492	NA	NA	NA	NA	NA	NA	NA	NA	NA	NA
Day08_RT_Rep3_A41_IMG_5841.JPG	Day08	RT	Rep3	A41	5841	[b'rep3_day8_RT']	rep3	day8	RT	18	seedling	46877	0.382616008627653	5	40839.0300309492	NA	NA	NA	NA	NA	NA	NA	NA	NA	NA
Day08_RT_Rep3_A41_IMG_5841.JPG	Day08	RT	Rep3	A41	5841	[b'rep3_day8_RT']	rep3	day8	RT	19	seedling	25744	0.2101257871901	5	40839.0300309492	NA	NA	NA	NA	NA	NA	NA	NA	NA	NA
Day08_RT_Rep3_A41_IMG_5841.JPG	Day08	RT	Rep3	A41	5841	[b'rep3_day8_RT']	rep3	day8	RT	20	seedling	64409	0.525714412178649	5	40839.0300309492	NA	NA	NA	NA	NA	NA	NA	NA	NA	NA
Day08_RT_Rep3_A41_IMG_5841.JPG	Day08	RT	Rep3	A41	5841	[b'rep3_day8_RT']	rep3	day8	RT	21	seedling	48226	0.393626717411038	5	40839.0300309492	NA	NA	NA	NA	NA	NA	NA	NA	NA	NA
Day08_RT_Rep3_A41_IMG_5841.JPG	Day08	RT	Rep3	A41	5841	[b'rep3_day8_RT']	rep3	day8	RT	22	seedling	23033	0.187998261977531	5	40839.0300309492	NA	NA	NA	NA	NA	NA	NA	NA	NA	NA
Day06_cold_Rep1_A02_IMG_1020.JPG	Day06	cold	Rep1	A02	1020	[b'rep1_day6_cold']	rep1	day6	cold	1	qrcode	1015325	8.56017232258064	NA	39536.7819610244	NA	NA	NA	NA	NA	NA	NA	NA	NA	NA
Day06_cold_Rep1_A02_IMG_1020.JPG	Day06	cold	Rep1	A02	1020	[b'rep1_day6_cold']	rep1	day6	cold	2	ruler	112677	NA	NA	39536.7819610244	NA	NA	NA	NA	NA	0.968725961538462	0.938211778846154	0.95	0.904326923076923	0.0249582216140735
Day06_cold_Rep1_A02_IMG_1020.JPG	Day06	cold	Rep1	A02	1020	[b'rep1_day6_cold']	rep1	day6	cold	3	ruler	110247	NA	NA	39536.7819610244	NA	NA	NA	NA	NA	0.968725961538462	0.938211778846154	0.95	0.904326923076923	0.0249582216140735
Day06_cold_Rep1_A02_IMG_1020.JPG	Day06	cold	Rep1	A02	1020	[b'rep1_day6_cold']	rep1	day6	cold	4	ruler	117636	NA	NA	39536.7819610244	NA	NA	NA	NA	NA	0.968725961538462	0.938211778846154	0.95	0.904326923076923	0.0249582216140735
Day06_cold_Rep1_A02_IMG_1020.JPG	Day06	cold	Rep1	A02	1020	[b'rep1_day6_cold']	rep1	day6	cold	5	ruler	120083	NA	NA	39536.7819610244	NA	NA	NA	NA	NA	0.968725961538462	0.938211778846154	0.95	0.904326923076923	0.0249582216140735
Day06_cold_Rep1_A02_IMG_1020.JPG	Day06	cold	Rep1	A02	1020	[b'rep1_day6_cold']	rep1	day6	cold	6	ruler	116250	NA	NA	39536.7819610244	NA	NA	NA	NA	NA	0.968725961538462	0.938211778846154	0.95	0.904326923076923	0.0249582216140735
Day06_cold_Rep1_A02_IMG_1020.JPG	Day06	cold	Rep1	A02	1020	[b'rep1_day6_cold']	rep1	day6	cold	7	seed	4476	0.0377370116129032	5	39536.7819610244	NA	NA	NA	NA	NA	NA	NA	NA	NA	NA
Day06_cold_Rep1_A02_IMG_1020.JPG	Day06	cold	Rep1	A02	1020	[b'rep1_day6_cold']	rep1	day6	cold	8	seed	5516	0.0465052180645161	5	39536.7819610244	NA	NA	NA	NA	NA	NA	NA	NA	NA	NA
Day06_cold_Rep1_A02_IMG_1020.JPG	Day06	cold	Rep1	A02	1020	[b'rep1_day6_cold']	rep1	day6	cold	9	seed	4401	0.0371046890322581	5	39536.7819610244	NA	NA	NA	NA	NA	NA	NA	NA	NA	NA
Day06_cold_Rep1_A02_IMG_1020.JPG	Day06	cold	Rep1	A02	1020	[b'rep1_day6_cold']	rep1	day6	cold	10	seed	4815	0.0405951096774193	5	39536.7819610244	NA	NA	NA	NA	NA	NA	NA	NA	NA	NA
Day06_cold_Rep1_A02_IMG_1020.JPG	Day06	cold	Rep1	A02	1020	[b'rep1_day6_cold']	rep1	day6	cold	11	seed	4166	0.0351234116129032	5	39536.7819610244	NA	NA	NA	NA	NA	NA	NA	NA	NA	NA
Day06_cold_Rep1_A02_IMG_1020.JPG	Day06	cold	Rep1	A02	1020	[b'rep1_day6_cold']	rep1	day6	cold	12	seed	5935	0.0500377935483871	5	39536.7819610244	NA	NA	NA	NA	NA	NA	NA	NA	NA	NA
Day06_cold_Rep1_A02_IMG_1020.JPG	Day06	cold	Rep1	A02	1020	[b'rep1_day6_cold']	rep1	day6	cold	13	seedling	7542	0.0635863587096774	5	39536.7819610244	NA	NA	NA	NA	NA	NA	NA	NA	NA	NA
Day06_cold_Rep1_A02_IMG_1020.JPG	Day06	cold	Rep1	A02	1020	[b'rep1_day6_cold']	rep1	day6	cold	14	seedling	9156	0.0771939406451613	5	39536.7819610244	NA	NA	NA	NA	NA	NA	NA	NA	NA	NA
Day06_cold_Rep1_A02_IMG_1020.JPG	Day06	cold	Rep1	A02	1020	[b'rep1_day6_cold']	rep1	day6	cold	15	seedling	15286	0.128875772903226	5	39536.7819610244	NA	NA	NA	NA	NA	NA	NA	NA	NA	NA
Day06_cold_Rep1_A02_IMG_1020.JPG	Day06	cold	Rep1	A02	1020	[b'rep1_day6_cold']	rep1	day6	cold	16	seedling	7310	0.0616303741935484	5	39536.7819610244	NA	NA	NA	NA	NA	NA	NA	NA	NA	NA
Day24_cold_Rep1_A32_IMG_3301.JPG	Day24	cold	Rep1	A32	3301	[b'rep1_day24_cold']	rep1	day24	cold	1	qrcode	1225567	9.92299228996282	NA	41169.2684419957	NA	NA	NA	NA	NA	NA	NA	NA	NA	NA
Day24_cold_Rep1_A32_IMG_3301.JPG	Day24	cold	Rep1	A32	3301	[b'rep1_day24_cold']	rep1	day24	cold	2	ruler	115029	NA	NA	41169.2684419957	NA	NA	NA	NA	NA	0.963507109004739	0.933852370813014	0.95	0.896297822652655	0.0275648384490414
Day24_cold_Rep1_A32_IMG_3301.JPG	Day24	cold	Rep1	A32	3301	[b'rep1_day24_cold']	rep1	day24	cold	3	ruler	117596	NA	NA	41169.2684419957	NA	NA	NA	NA	NA	0.963507109004739	0.933852370813014	0.95	0.896297822652655	0.0275648384490414
Day24_cold_Rep1_A32_IMG_3301.JPG	Day24	cold	Rep1	A32	3301	[b'rep1_day24_cold']	rep1	day24	cold	4	ruler	126059	NA	NA	41169.2684419957	NA	NA	NA	NA	NA	0.963507109004739	0.933852370813014	0.95	0.896297822652655	0.0275648384490414
Day24_cold_Rep1_A32_IMG_3301.JPG	Day24	cold	Rep1	A32	3301	[b'rep1_day24_cold']	rep1	day24	cold	5	ruler	125137	NA	NA	41169.2684419957	NA	NA	NA	NA	NA	0.963507109004739	0.933852370813014	0.95	0.896297822652655	0.0275648384490414
Day24_cold_Rep1_A32_IMG_3301.JPG	Day24	cold	Rep1	A32	3301	[b'rep1_day24_cold']	rep1	day24	cold	6	ruler	121050	NA	NA	41169.2684419957	NA	NA	NA	NA	NA	0.963507109004739	0.933852370813014	0.95	0.896297822652655	0.0275648384490414
Day24_cold_Rep1_A32_IMG_3301.JPG	Day24	cold	Rep1	A32	3301	[b'rep1_day24_cold']	rep1	day24	cold	7	seed	6081	0.0492357546468402	5	41169.2684419957	NA	NA	NA	NA	NA	NA	NA	NA	NA	NA
Day24_cold_Rep1_A32_IMG_3301.JPG	Day24	cold	Rep1	A32	3301	[b'rep1_day24_cold']	rep1	day24	cold	8	seedling	18858	0.152686706319703	5	41169.2684419957	NA	NA	NA	NA	NA	NA	NA	NA	NA	NA
Day24_cold_Rep1_A32_IMG_3301.JPG	Day24	cold	Rep1	A32	3301	[b'rep1_day24_cold']	rep1	day24	cold	9	seedling	37978	0.30749473605948	5	41169.2684419957	NA	NA	NA	NA	NA	NA	NA	NA	NA	NA
Day24_cold_Rep1_A32_IMG_3301.JPG	Day24	cold	Rep1	A32	3301	[b'rep1_day24_cold']	rep1	day24	cold	10	seedling	54914	0.444619672862454	5	41169.2684419957	NA	NA	NA	NA	NA	NA	NA	NA	NA	NA
Day24_cold_Rep1_A32_IMG_3301.JPG	Day24	cold	Rep1	A32	3301	[b'rep1_day24_cold']	rep1	day24	cold	11	seedling	59965	0.485515873605948	5	41169.2684419957	NA	NA	NA	NA	NA	NA	NA	NA	NA	NA
Day24_cold_Rep1_A32_IMG_3301.JPG	Day24	cold	Rep1	A32	3301	[b'rep1_day24_cold']	rep1	day24	cold	12	seedling	65630	0.531383420074349	5	41169.2684419957	NA	NA	NA	NA	NA	NA	NA	NA	NA	NA
Day24_cold_Rep1_A32_IMG_3301.JPG	Day24	cold	Rep1	A32	3301	[b'rep1_day24_cold']	rep1	day24	cold	13	seedling	73660	0.596399553903346	5	41169.2684419957	NA	NA	NA	NA	NA	NA	NA	NA	NA	NA
Day24_cold_Rep1_A32_IMG_3301.JPG	Day24	cold	Rep1	A32	3301	[b'rep1_day24_cold']	rep1	day24	cold	14	seedling	82538	0.668281650557621	5	41169.2684419957	NA	NA	NA	NA	NA	NA	NA	NA	NA	NA
Day24_cold_Rep1_A32_IMG_3301.JPG	Day24	cold	Rep1	A32	3301	[b'rep1_day24_cold']	rep1	day24	cold	15	seedling	32862	0.266072252788104	5	41169.2684419957	NA	NA	NA	NA	NA	NA	NA	NA	NA	NA
Day09_cold_Rep3_A06_IMG_6061.JPG	Day09	cold	Rep3	A06	6061	[b'rep3_day9_cold']	rep3	day9	cold	1	qrcode	1090174	9.05882658945815	NA	40114.6141550182	NA	NA	NA	NA	NA	NA	NA	NA	NA	NA
Day09_cold_Rep3_A06_IMG_6061.JPG	Day09	cold	Rep3	A06	6061	[b'rep3_day9_cold']	rep3	day9	cold	2	ruler	111559	NA	NA	40114.6141550182	NA	NA	NA	NA	NA	0.978365126603893	0.943747621603161	0.95	0.903883495145631	0.025917922633985
Day09_cold_Rep3_A06_IMG_6061.JPG	Day09	cold	Rep3	A06	6061	[b'rep3_day9_cold']	rep3	day9	cold	3	ruler	111124	NA	NA	40114.6141550182	NA	NA	NA	NA	NA	0.978365126603893	0.943747621603161	0.95	0.903883495145631	0.025917922633985
Day09_cold_Rep3_A06_IMG_6061.JPG	Day09	cold	Rep3	A06	6061	[b'rep3_day9_cold']	rep3	day9	cold	4	ruler	118084	NA	NA	40114.6141550182	NA	NA	NA	NA	NA	0.978365126603893	0.943747621603161	0.95	0.903883495145631	0.025917922633985
Day09_cold_Rep3_A06_IMG_6061.JPG	Day09	cold	Rep3	A06	6061	[b'rep3_day9_cold']	rep3	day9	cold	5	ruler	117949	NA	NA	40114.6141550182	NA	NA	NA	NA	NA	0.978365126603893	0.943747621603161	0.95	0.903883495145631	0.025917922633985
Day09_cold_Rep3_A06_IMG_6061.JPG	Day09	cold	Rep3	A06	6061	[b'rep3_day9_cold']	rep3	day9	cold	6	ruler	118320	NA	NA	40114.6141550182	NA	NA	NA	NA	NA	0.978365126603893	0.943747621603161	0.95	0.903883495145631	0.025917922633985
Day09_cold_Rep3_A06_IMG_6061.JPG	Day09	cold	Rep3	A06	6061	[b'rep3_day9_cold']	rep3	day9	cold	7	seedling	12105	0.100586783270736	5	40114.6141550182	NA	NA	NA	NA	NA	NA	NA	NA	NA	NA
Day09_cold_Rep3_A06_IMG_6061.JPG	Day09	cold	Rep3	A06	6061	[b'rep3_day9_cold']	rep3	day9	cold	8	seedling	29434	0.244582517867892	5	40114.6141550182	NA	NA	NA	NA	NA	NA	NA	NA	NA	NA
Day09_cold_Rep3_A06_IMG_6061.JPG	Day09	cold	Rep3	A06	6061	[b'rep3_day9_cold']	rep3	day9	cold	9	seedling	12809	0.106436687890529	5	40114.6141550182	NA	NA	NA	NA	NA	NA	NA	NA	NA	NA
Day09_cold_Rep3_A06_IMG_6061.JPG	Day09	cold	Rep3	A06	6061	[b'rep3_day9_cold']	rep3	day9	cold	10	seedling	16069	0.133525734851504	5	40114.6141550182	NA	NA	NA	NA	NA	NA	NA	NA	NA	NA
Day09_cold_Rep3_A06_IMG_6061.JPG	Day09	cold	Rep3	A06	6061	[b'rep3_day9_cold']	rep3	day9	cold	11	seedling	12726	0.105746997431093	5	40114.6141550182	NA	NA	NA	NA	NA	NA	NA	NA	NA	NA
Day09_cold_Rep3_A06_IMG_6061.JPG	Day09	cold	Rep3	A06	6061	[b'rep3_day9_cold']	rep3	day9	cold	12	seedling	31304	0.260121327014218	5	40114.6141550182	NA	NA	NA	NA	NA	NA	NA	NA	NA	NA
Day09_cold_Rep3_A06_IMG_6061.JPG	Day09	cold	Rep3	A06	6061	[b'rep3_day9_cold']	rep3	day9	cold	13	seedling	7578	0.0629695698988546	5	40114.6141550182	NA	NA	NA	NA	NA	NA	NA	NA	NA	NA
Day09_cold_Rep3_A06_IMG_6061.JPG	Day09	cold	Rep3	A06	6061	[b'rep3_day9_cold']	rep3	day9	cold	14	seedling	8363	0.0694925459308684	5	40114.6141550182	NA	NA	NA	NA	NA	NA	NA	NA	NA	NA
Day09_cold_Rep3_A06_IMG_6061.JPG	Day09	cold	Rep3	A06	6061	[b'rep3_day9_cold']	rep3	day9	cold	15	seedling	13155	0.10931178305878	5	40114.6141550182	NA	NA	NA	NA	NA	NA	NA	NA	NA	NA
Day09_cold_Rep3_A06_IMG_6061.JPG	Day09	cold	Rep3	A06	6061	[b'rep3_day9_cold']	rep3	day9	cold	16	seedling	11850	0.0984678547507821	5	40114.6141550182	NA	NA	NA	NA	NA	NA	NA	NA	NA	NA
Day28_cold_Rep1_A13_IMG_3826.JPG	Day28	cold	Rep1	A13	3826	[b'rep1_day28_cold']	rep1	day28	cold	1	qrcode	1040065	9.62739376381255	NA	36010.6111621263	NA	NA	NA	NA	NA	NA	NA	NA	NA	NA
Day28_cold_Rep1_A13_IMG_3826.JPG	Day28	cold	Rep1	A13	3826	[b'rep1_day28_cold']	rep1	day28	cold	2	ruler	102390	NA	NA	36010.6111621263	NA	NA	NA	NA	NA	0.984816753926702	0.959988454826151	0.95	0.940052356020942	0.0205886362867487
Day28_cold_Rep1_A13_IMG_3826.JPG	Day28	cold	Rep1	A13	3826	[b'rep1_day28_cold']	rep1	day28	cold	3	ruler	104515	NA	NA	36010.6111621263	NA	NA	NA	NA	NA	0.984816753926702	0.959988454826151	0.95	0.940052356020942	0.0205886362867487
Day28_cold_Rep1_A13_IMG_3826.JPG	Day28	cold	Rep1	A13	3826	[b'rep1_day28_cold']	rep1	day28	cold	4	ruler	108420	NA	NA	36010.6111621263	NA	NA	NA	NA	NA	0.984816753926702	0.959988454826151	0.95	0.940052356020942	0.0205886362867487
Day28_cold_Rep1_A13_IMG_3826.JPG	Day28	cold	Rep1	A13	3826	[b'rep1_day28_cold']	rep1	day28	cold	5	ruler	108523	NA	NA	36010.6111621263	NA	NA	NA	NA	NA	0.984816753926702	0.959988454826151	0.95	0.940052356020942	0.0205886362867487
Day28_cold_Rep1_A13_IMG_3826.JPG	Day28	cold	Rep1	A13	3826	[b'rep1_day28_cold']	rep1	day28	cold	6	ruler	105882	NA	NA	36010.6111621263	NA	NA	NA	NA	NA	0.984816753926702	0.959988454826151	0.95	0.940052356020942	0.0205886362867487
Day28_cold_Rep1_A13_IMG_3826.JPG	Day28	cold	Rep1	A13	3826	[b'rep1_day28_cold']	rep1	day28	cold	7	seed	9058	0.0838456564855216	5	36010.6111621263	NA	NA	NA	NA	NA	NA	NA	NA	NA	NA
Day28_cold_Rep1_A13_IMG_3826.JPG	Day28	cold	Rep1	A13	3826	[b'rep1_day28_cold']	rep1	day28	cold	8	seed	7164	0.0663137870459568	5	36010.6111621263	NA	NA	NA	NA	NA	NA	NA	NA	NA	NA
Day28_cold_Rep1_A13_IMG_3826.JPG	Day28	cold	Rep1	A13	3826	[b'rep1_day28_cold']	rep1	day28	cold	9	seed	6276	0.0580939876466255	5	36010.6111621263	NA	NA	NA	NA	NA	NA	NA	NA	NA	NA
Day28_cold_Rep1_A13_IMG_3826.JPG	Day28	cold	Rep1	A13	3826	[b'rep1_day28_cold']	rep1	day28	cold	10	seedling	14117	0.130674446081487	5	36010.6111621263	NA	NA	NA	NA	NA	NA	NA	NA	NA	NA
Day28_cold_Rep1_A13_IMG_3826.JPG	Day28	cold	Rep1	A13	3826	[b'rep1_day28_cold']	rep1	day28	cold	11	seedling	21495	0.198969130730436	5	36010.6111621263	NA	NA	NA	NA	NA	NA	NA	NA	NA	NA
Day28_cold_Rep1_A13_IMG_3826.JPG	Day28	cold	Rep1	A13	3826	[b'rep1_day28_cold']	rep1	day28	cold	12	seedling	19390	0.179484133280444	5	36010.6111621263	NA	NA	NA	NA	NA	NA	NA	NA	NA	NA
Day28_cold_Rep1_A13_IMG_3826.JPG	Day28	cold	Rep1	A13	3826	[b'rep1_day28_cold']	rep1	day28	cold	13	seedling	29239	0.270651705672352	5	36010.6111621263	NA	NA	NA	NA	NA	NA	NA	NA	NA	NA
Day28_cold_Rep1_A13_IMG_3826.JPG	Day28	cold	Rep1	A13	3826	[b'rep1_day28_cold']	rep1	day28	cold	14	seedling	12877	0.119196347821159	5	36010.6111621263	NA	NA	NA	NA	NA	NA	NA	NA	NA	NA
Day28_cold_Rep1_A13_IMG_3826.JPG	Day28	cold	Rep1	A13	3826	[b'rep1_day28_cold']	rep1	day28	cold	15	seedling	67487	0.624695497818326	5	36010.6111621263	NA	NA	NA	NA	NA	NA	NA	NA	NA	NA
Day28_cold_Rep1_A13_IMG_3826.JPG	Day28	cold	Rep1	A13	3826	[b'rep1_day28_cold']	rep1	day28	cold	16	seedling	12281	0.113679455431518	5	36010.6111621263	NA	NA	NA	NA	NA	NA	NA	NA	NA	NA
Day11_cold_Rep3_A56_IMG_6141.JPG	Day11	cold	Rep3	A56	6141	[b'rep3_day11_cold']	rep3	day11	cold	1	qrcode	1293784	9.60169083474679	NA	44915.1447131245	NA	NA	NA	NA	NA	NA	NA	NA	NA	NA
Day11_cold_Rep3_A56_IMG_6141.JPG	Day11	cold	Rep3	A56	6141	[b'rep3_day11_cold']	rep3	day11	cold	2	ruler	126483	NA	NA	44915.1447131245	NA	NA	NA	NA	NA	0.963215461399596	0.946602314962302	0.95	0.923992779016672	0.0133274509999861
Day11_cold_Rep3_A56_IMG_6141.JPG	Day11	cold	Rep3	A56	6141	[b'rep3_day11_cold']	rep3	day11	cold	3	ruler	133885	NA	NA	44915.1447131245	NA	NA	NA	NA	NA	0.963215461399596	0.946602314962302	0.95	0.923992779016672	0.0133274509999861
Day11_cold_Rep3_A56_IMG_6141.JPG	Day11	cold	Rep3	A56	6141	[b'rep3_day11_cold']	rep3	day11	cold	4	ruler	137032	NA	NA	44915.1447131245	NA	NA	NA	NA	NA	0.963215461399596	0.946602314962302	0.95	0.923992779016672	0.0133274509999861
Day11_cold_Rep3_A56_IMG_6141.JPG	Day11	cold	Rep3	A56	6141	[b'rep3_day11_cold']	rep3	day11	cold	5	ruler	129844	NA	NA	44915.1447131245	NA	NA	NA	NA	NA	0.963215461399596	0.946602314962302	0.95	0.923992779016672	0.0133274509999861
Day11_cold_Rep3_A56_IMG_6141.JPG	Day11	cold	Rep3	A56	6141	[b'rep3_day11_cold']	rep3	day11	cold	6	ruler	132064	NA	NA	44915.1447131245	NA	NA	NA	NA	NA	0.963215461399596	0.946602314962302	0.95	0.923992779016672	0.0133274509999861
Day11_cold_Rep3_A56_IMG_6141.JPG	Day11	cold	Rep3	A56	6141	[b'rep3_day11_cold']	rep3	day11	cold	7	seed	7908	0.0586884449963654	5	44915.1447131245	NA	NA	NA	NA	NA	NA	NA	NA	NA	NA
Day11_cold_Rep3_A56_IMG_6141.JPG	Day11	cold	Rep3	A56	6141	[b'rep3_day11_cold']	rep3	day11	cold	8	seedling	44798	0.332463955354979	5	44915.1447131245	NA	NA	NA	NA	NA	NA	NA	NA	NA	NA
Day11_cold_Rep3_A56_IMG_6141.JPG	Day11	cold	Rep3	A56	6141	[b'rep3_day11_cold']	rep3	day11	cold	9	seedling	40764	0.302526020717228	5	44915.1447131245	NA	NA	NA	NA	NA	NA	NA	NA	NA	NA
Day11_cold_Rep3_A56_IMG_6141.JPG	Day11	cold	Rep3	A56	6141	[b'rep3_day11_cold']	rep3	day11	cold	10	seedling	49353	0.366268440301672	5	44915.1447131245	NA	NA	NA	NA	NA	NA	NA	NA	NA	NA
Day11_cold_Rep3_A56_IMG_6141.JPG	Day11	cold	Rep3	A56	6141	[b'rep3_day11_cold']	rep3	day11	cold	11	seedling	40802	0.302808033983523	5	44915.1447131245	NA	NA	NA	NA	NA	NA	NA	NA	NA	NA
Day11_cold_Rep3_A56_IMG_6141.JPG	Day11	cold	Rep3	A56	6141	[b'rep3_day11_cold']	rep3	day11	cold	12	seedling	58018	0.430574886418706	5	44915.1447131245	NA	NA	NA	NA	NA	NA	NA	NA	NA	NA
Day11_cold_Rep3_A56_IMG_6141.JPG	Day11	cold	Rep3	A56	6141	[b'rep3_day11_cold']	rep3	day11	cold	13	seedling	31623	0.23468698736976	5	44915.1447131245	NA	NA	NA	NA	NA	NA	NA	NA	NA	NA
Day11_cold_Rep3_A56_IMG_6141.JPG	Day11	cold	Rep3	A56	6141	[b'rep3_day11_cold']	rep3	day11	cold	14	seedling	28003	0.207821513054277	5	44915.1447131245	NA	NA	NA	NA	NA	NA	NA	NA	NA	NA
Day11_cold_Rep3_A56_IMG_6141.JPG	Day11	cold	Rep3	A56	6141	[b'rep3_day11_cold']	rep3	day11	cold	15	seedling	21576	0.160124164041677	5	44915.1447131245	NA	NA	NA	NA	NA	NA	NA	NA	NA	NA
Day11_cold_Rep3_A56_IMG_6141.JPG	Day11	cold	Rep3	A56	6141	[b'rep3_day11_cold']	rep3	day11	cold	16	seedling	37309	0.276885077689605	5	44915.1447131245	NA	NA	NA	NA	NA	NA	NA	NA	NA	NA
Day11_cold_Rep2_A41_IMG_3523.JPG	Day11	cold	Rep2	A41	3523	[b'rep2_day11_cold']	rep2	day11	cold	1	qrcode	1149365	9.56681644585987	NA	40046.9339863279	NA	NA	NA	NA	NA	NA	NA	NA	NA	NA
Day11_cold_Rep2_A41_IMG_3523.JPG	Day11	cold	Rep2	A41	3523	[b'rep2_day11_cold']	rep2	day11	cold	2	ruler	116183	NA	NA	40046.9339863279	NA	NA	NA	NA	NA	0.954769368562472	0.940067174205105	0.95	0.909135691894313	0.017630993681154
Day11_cold_Rep2_A41_IMG_3523.JPG	Day11	cold	Rep2	A41	3523	[b'rep2_day11_cold']	rep2	day11	cold	3	ruler	117750	NA	NA	40046.9339863279	NA	NA	NA	NA	NA	0.954769368562472	0.940067174205105	0.95	0.909135691894313	0.017630993681154
Day11_cold_Rep2_A41_IMG_3523.JPG	Day11	cold	Rep2	A41	3523	[b'rep2_day11_cold']	rep2	day11	cold	4	ruler	112575	NA	NA	40046.9339863279	NA	NA	NA	NA	NA	0.954769368562472	0.940067174205105	0.95	0.909135691894313	0.017630993681154
Day11_cold_Rep2_A41_IMG_3523.JPG	Day11	cold	Rep2	A41	3523	[b'rep2_day11_cold']	rep2	day11	cold	5	ruler	121229	NA	NA	40046.9339863279	NA	NA	NA	NA	NA	0.954769368562472	0.940067174205105	0.95	0.909135691894313	0.017630993681154
Day11_cold_Rep2_A41_IMG_3523.JPG	Day11	cold	Rep2	A41	3523	[b'rep2_day11_cold']	rep2	day11	cold	6	ruler	121206	NA	NA	40046.9339863279	NA	NA	NA	NA	NA	0.954769368562472	0.940067174205105	0.95	0.909135691894313	0.017630993681154
Day11_cold_Rep2_A41_IMG_3523.JPG	Day11	cold	Rep2	A41	3523	[b'rep2_day11_cold']	rep2	day11	cold	7	seedling	30667	0.255258825477707	5	40046.9339863279	NA	NA	NA	NA	NA	NA	NA	NA	NA	NA
Day11_cold_Rep2_A41_IMG_3523.JPG	Day11	cold	Rep2	A41	3523	[b'rep2_day11_cold']	rep2	day11	cold	8	seedling	39808	0.331344550318471	5	40046.9339863279	NA	NA	NA	NA	NA	NA	NA	NA	NA	NA
Day11_cold_Rep2_A41_IMG_3523.JPG	Day11	cold	Rep2	A41	3523	[b'rep2_day11_cold']	rep2	day11	cold	9	seedling	15405	0.128224547770701	5	40046.9339863279	NA	NA	NA	NA	NA	NA	NA	NA	NA	NA
Day11_cold_Rep2_A41_IMG_3523.JPG	Day11	cold	Rep2	A41	3523	[b'rep2_day11_cold']	rep2	day11	cold	10	seedling	35086	0.292040667515924	5	40046.9339863279	NA	NA	NA	NA	NA	NA	NA	NA	NA	NA
Day11_cold_Rep2_A41_IMG_3523.JPG	Day11	cold	Rep2	A41	3523	[b'rep2_day11_cold']	rep2	day11	cold	11	seedling	47448	0.394936601273885	5	40046.9339863279	NA	NA	NA	NA	NA	NA	NA	NA	NA	NA
Day11_cold_Rep2_A41_IMG_3523.JPG	Day11	cold	Rep2	A41	3523	[b'rep2_day11_cold']	rep2	day11	cold	12	seedling	31122	0.259046048407643	5	40046.9339863279	NA	NA	NA	NA	NA	NA	NA	NA	NA	NA
Day11_cold_Rep2_A41_IMG_3523.JPG	Day11	cold	Rep2	A41	3523	[b'rep2_day11_cold']	rep2	day11	cold	13	seedling	28061	0.233567610191083	5	40046.9339863279	NA	NA	NA	NA	NA	NA	NA	NA	NA	NA
Day11_cold_Rep2_A41_IMG_3523.JPG	Day11	cold	Rep2	A41	3523	[b'rep2_day11_cold']	rep2	day11	cold	14	seedling	24579	0.204584950318471	5	40046.9339863279	NA	NA	NA	NA	NA	NA	NA	NA	NA	NA
Day11_cold_Rep2_A41_IMG_3523.JPG	Day11	cold	Rep2	A41	3523	[b'rep2_day11_cold']	rep2	day11	cold	15	seedling	30090	0.250456127388535	5	40046.9339863279	NA	NA	NA	NA	NA	NA	NA	NA	NA	NA
Day11_cold_Rep2_A41_IMG_3523.JPG	Day11	cold	Rep2	A41	3523	[b'rep2_day11_cold']	rep2	day11	cold	16	seedling	13417	0.111677296815287	5	40046.9339863279	NA	NA	NA	NA	NA	NA	NA	NA	NA	NA
Day03_cold_Rep2_A13_IMG_2297.JPG	Day03	cold	Rep2	A13	2297	[b'rep2_day3_cold']	rep2	day3	cold	1	qrcode	1066214	8.76513010518193	NA	40547.5631738258	NA	NA	NA	NA	NA	NA	NA	NA	NA	NA
Day03_cold_Rep2_A13_IMG_2297.JPG	Day03	cold	Rep2	A13	2297	[b'rep2_day3_cold']	rep2	day3	cold	2	ruler	113143	NA	NA	40547.5631738258	NA	NA	NA	NA	NA	0.97375	0.944024047619048	0.95	0.909240476190476	0.0230115674401902
Day03_cold_Rep2_A13_IMG_2297.JPG	Day03	cold	Rep2	A13	2297	[b'rep2_day3_cold']	rep2	day3	cold	3	ruler	110361	NA	NA	40547.5631738258	NA	NA	NA	NA	NA	0.97375	0.944024047619048	0.95	0.909240476190476	0.0230115674401902
Day03_cold_Rep2_A13_IMG_2297.JPG	Day03	cold	Rep2	A13	2297	[b'rep2_day3_cold']	rep2	day3	cold	4	ruler	120780	NA	NA	40547.5631738258	NA	NA	NA	NA	NA	0.97375	0.944024047619048	0.95	0.909240476190476	0.0230115674401902
Day03_cold_Rep2_A13_IMG_2297.JPG	Day03	cold	Rep2	A13	2297	[b'rep2_day3_cold']	rep2	day3	cold	5	ruler	119222	NA	NA	40547.5631738258	NA	NA	NA	NA	NA	0.97375	0.944024047619048	0.95	0.909240476190476	0.0230115674401902
Day03_cold_Rep2_A13_IMG_2297.JPG	Day03	cold	Rep2	A13	2297	[b'rep2_day3_cold']	rep2	day3	cold	6	ruler	119998	NA	NA	40547.5631738258	NA	NA	NA	NA	NA	0.97375	0.944024047619048	0.95	0.909240476190476	0.0230115674401902
Day03_cold_Rep2_A13_IMG_2297.JPG	Day03	cold	Rep2	A13	2297	[b'rep2_day3_cold']	rep2	day3	cold	7	seed	7566	0.0621985589907903	5	40547.5631738258	NA	NA	NA	NA	NA	NA	NA	NA	NA	NA
Day03_cold_Rep2_A13_IMG_2297.JPG	Day03	cold	Rep2	A13	2297	[b'rep2_day3_cold']	rep2	day3	cold	8	seed	8024	0.065963684554864	5	40547.5631738258	NA	NA	NA	NA	NA	NA	NA	NA	NA	NA
Day03_cold_Rep2_A13_IMG_2297.JPG	Day03	cold	Rep2	A13	2297	[b'rep2_day3_cold']	rep2	day3	cold	9	seed	7635	0.0627657940648538	5	40547.5631738258	NA	NA	NA	NA	NA	NA	NA	NA	NA	NA
Day03_cold_Rep2_A13_IMG_2297.JPG	Day03	cold	Rep2	A13	2297	[b'rep2_day3_cold']	rep2	day3	cold	10	seed	7337	0.0603159962087534	5	40547.5631738258	NA	NA	NA	NA	NA	NA	NA	NA	NA	NA
Day03_cold_Rep2_A13_IMG_2297.JPG	Day03	cold	Rep2	A13	2297	[b'rep2_day3_cold']	rep2	day3	cold	11	seed	8385	0.0689313926959789	5	40547.5631738258	NA	NA	NA	NA	NA	NA	NA	NA	NA	NA
Day03_cold_Rep2_A13_IMG_2297.JPG	Day03	cold	Rep2	A13	2297	[b'rep2_day3_cold']	rep2	day3	cold	12	seed	7264	0.0597158779419906	5	40547.5631738258	NA	NA	NA	NA	NA	NA	NA	NA	NA	NA
Day03_cold_Rep2_A13_IMG_2297.JPG	Day03	cold	Rep2	A13	2297	[b'rep2_day3_cold']	rep2	day3	cold	13	seed	5928	0.048732891580413	5	40547.5631738258	NA	NA	NA	NA	NA	NA	NA	NA	NA	NA
Day03_cold_Rep2_A13_IMG_2297.JPG	Day03	cold	Rep2	A13	2297	[b'rep2_day3_cold']	rep2	day3	cold	14	seed	8496	0.0698439012933854	5	40547.5631738258	NA	NA	NA	NA	NA	NA	NA	NA	NA	NA
Day03_cold_Rep2_A13_IMG_2297.JPG	Day03	cold	Rep2	A13	2297	[b'rep2_day3_cold']	rep2	day3	cold	15	seed	6164	0.0506729999496737	5	40547.5631738258	NA	NA	NA	NA	NA	NA	NA	NA	NA	NA
Day03_cold_Rep2_A13_IMG_2297.JPG	Day03	cold	Rep2	A13	2297	[b'rep2_day3_cold']	rep2	day3	cold	16	seed	8688	0.0714222945429535	5	40547.5631738258	NA	NA	NA	NA	NA	NA	NA	NA	NA	NA
Day08_cold_Rep1_A51_IMG_1271.JPG	Day08	cold	Rep1	A51	1271	[b'rep1_day8_cold']	rep1	day8	cold	1	qrcode	1099495	8.60556806257636	NA	42588.5113763902	NA	NA	NA	NA	NA	NA	NA	NA	NA	NA
Day08_cold_Rep1_A51_IMG_1271.JPG	Day08	cold	Rep1	A51	1271	[b'rep1_day8_cold']	rep1	day8	cold	2	ruler	128874	NA	NA	42588.5113763902	NA	NA	NA	NA	NA	0.986059438391354	0.94143746124546	0.95	0.892586810169191	0.0419507657035703
Day08_cold_Rep1_A51_IMG_1271.JPG	Day08	cold	Rep1	A51	1271	[b'rep1_day8_cold']	rep1	day8	cold	3	ruler	125223	NA	NA	42588.5113763902	NA	NA	NA	NA	NA	0.986059438391354	0.94143746124546	0.95	0.892586810169191	0.0419507657035703
Day08_cold_Rep1_A51_IMG_1271.JPG	Day08	cold	Rep1	A51	1271	[b'rep1_day8_cold']	rep1	day8	cold	4	ruler	122412	NA	NA	42588.5113763902	NA	NA	NA	NA	NA	0.986059438391354	0.94143746124546	0.95	0.892586810169191	0.0419507657035703
Day08_cold_Rep1_A51_IMG_1271.JPG	Day08	cold	Rep1	A51	1271	[b'rep1_day8_cold']	rep1	day8	cold	5	ruler	120567	NA	NA	42588.5113763902	NA	NA	NA	NA	NA	0.986059438391354	0.94143746124546	0.95	0.892586810169191	0.0419507657035703
Day08_cold_Rep1_A51_IMG_1271.JPG	Day08	cold	Rep1	A51	1271	[b'rep1_day8_cold']	rep1	day8	cold	6	ruler	126825	NA	NA	42588.5113763902	NA	NA	NA	NA	NA	0.986059438391354	0.94143746124546	0.95	0.892586810169191	0.0419507657035703
Day08_cold_Rep1_A51_IMG_1271.JPG	Day08	cold	Rep1	A51	1271	[b'rep1_day8_cold']	rep1	day8	cold	7	seed	6693	0.0523850195251671	5	42588.5113763902	NA	NA	NA	NA	NA	NA	NA	NA	NA	NA
Day08_cold_Rep1_A51_IMG_1271.JPG	Day08	cold	Rep1	A51	1271	[b'rep1_day8_cold']	rep1	day8	cold	8	seedling	21050	0.164754917227666	5	42588.5113763902	NA	NA	NA	NA	NA	NA	NA	NA	NA	NA
Day08_cold_Rep1_A51_IMG_1271.JPG	Day08	cold	Rep1	A51	1271	[b'rep1_day8_cold']	rep1	day8	cold	9	seedling	31272	0.244760844253851	5	42588.5113763902	NA	NA	NA	NA	NA	NA	NA	NA	NA	NA
Day08_cold_Rep1_A51_IMG_1271.JPG	Day08	cold	Rep1	A51	1271	[b'rep1_day8_cold']	rep1	day8	cold	10	seedling	19571	0.153179025418653	5	42588.5113763902	NA	NA	NA	NA	NA	NA	NA	NA	NA	NA
Day08_cold_Rep1_A51_IMG_1271.JPG	Day08	cold	Rep1	A51	1271	[b'rep1_day8_cold']	rep1	day8	cold	11	seedling	28749	0.2250137346973	5	42588.5113763902	NA	NA	NA	NA	NA	NA	NA	NA	NA	NA
Day08_cold_Rep1_A51_IMG_1271.JPG	Day08	cold	Rep1	A51	1271	[b'rep1_day8_cold']	rep1	day8	cold	12	seedling	28539	0.223370098943485	5	42588.5113763902	NA	NA	NA	NA	NA	NA	NA	NA	NA	NA
Day08_cold_Rep1_A51_IMG_1271.JPG	Day08	cold	Rep1	A51	1271	[b'rep1_day8_cold']	rep1	day8	cold	13	seedling	18052	0.141290060132723	5	42588.5113763902	NA	NA	NA	NA	NA	NA	NA	NA	NA	NA
Day08_cold_Rep1_A51_IMG_1271.JPG	Day08	cold	Rep1	A51	1271	[b'rep1_day8_cold']	rep1	day8	cold	14	seedling	17495	0.136930511966651	5	42588.5113763902	NA	NA	NA	NA	NA	NA	NA	NA	NA	NA
Day08_cold_Rep1_A51_IMG_1271.JPG	Day08	cold	Rep1	A51	1271	[b'rep1_day8_cold']	rep1	day8	cold	15	seedling	9955	0.0779161615677631	5	42588.5113763902	NA	NA	NA	NA	NA	NA	NA	NA	NA	NA
Day08_cold_Rep1_A51_IMG_1271.JPG	Day08	cold	Rep1	A51	1271	[b'rep1_day8_cold']	rep1	day8	cold	16	seedling	13500	0.105662298459548	5	42588.5113763902	NA	NA	NA	NA	NA	NA	NA	NA	NA	NA
Day15_cold_Rep2_A39_IMG_4010.JPG	Day15	cold	Rep2	A39	4010	[b'rep2_day14_cold']	rep2	day14	cold	1	qrcode	1063626	9.51210243902439	NA	37272.7272727273	NA	NA	NA	NA	NA	NA	NA	NA	NA	NA
Day15_cold_Rep2_A39_IMG_4010.JPG	Day15	cold	Rep2	A39	4010	[b'rep2_day14_cold']	rep2	day14	cold	2	ruler	109593	NA	NA	37272.7272727273	NA	NA	NA	NA	NA	0.969293277203725	0.931210868733257	0.95	0.878862099757622	0.0359178969497691
Day15_cold_Rep2_A39_IMG_4010.JPG	Day15	cold	Rep2	A39	4010	[b'rep2_day14_cold']	rep2	day14	cold	3	ruler	111033	NA	NA	37272.7272727273	NA	NA	NA	NA	NA	0.969293277203725	0.931210868733257	0.95	0.878862099757622	0.0359178969497691
Day15_cold_Rep2_A39_IMG_4010.JPG	Day15	cold	Rep2	A39	4010	[b'rep2_day14_cold']	rep2	day14	cold	4	ruler	110700	NA	NA	37272.7272727273	NA	NA	NA	NA	NA	0.969293277203725	0.931210868733257	0.95	0.878862099757622	0.0359178969497691
Day15_cold_Rep2_A39_IMG_4010.JPG	Day15	cold	Rep2	A39	4010	[b'rep2_day14_cold']	rep2	day14	cold	5	ruler	102767	NA	NA	37272.7272727273	NA	NA	NA	NA	NA	0.969293277203725	0.931210868733257	0.95	0.878862099757622	0.0359178969497691
Day15_cold_Rep2_A39_IMG_4010.JPG	Day15	cold	Rep2	A39	4010	[b'rep2_day14_cold']	rep2	day14	cold	6	ruler	103545	NA	NA	37272.7272727273	NA	NA	NA	NA	NA	0.969293277203725	0.931210868733257	0.95	0.878862099757622	0.0359178969497691
Day15_cold_Rep2_A39_IMG_4010.JPG	Day15	cold	Rep2	A39	4010	[b'rep2_day14_cold']	rep2	day14	cold	7	seed	7744	0.0692552845528455	5	37272.7272727273	NA	NA	NA	NA	NA	NA	NA	NA	NA	NA
Day15_cold_Rep2_A39_IMG_4010.JPG	Day15	cold	Rep2	A39	4010	[b'rep2_day14_cold']	rep2	day14	cold	8	seed	4746	0.0424439024390244	5	37272.7272727273	NA	NA	NA	NA	NA	NA	NA	NA	NA	NA
Day15_cold_Rep2_A39_IMG_4010.JPG	Day15	cold	Rep2	A39	4010	[b'rep2_day14_cold']	rep2	day14	cold	9	seed	5665	0.0506626016260163	5	37272.7272727273	NA	NA	NA	NA	NA	NA	NA	NA	NA	NA
Day15_cold_Rep2_A39_IMG_4010.JPG	Day15	cold	Rep2	A39	4010	[b'rep2_day14_cold']	rep2	day14	cold	10	seedling	41456	0.370744715447154	5	37272.7272727273	NA	NA	NA	NA	NA	NA	NA	NA	NA	NA
Day15_cold_Rep2_A39_IMG_4010.JPG	Day15	cold	Rep2	A39	4010	[b'rep2_day14_cold']	rep2	day14	cold	11	seedling	43397	0.38810325203252	5	37272.7272727273	NA	NA	NA	NA	NA	NA	NA	NA	NA	NA
Day15_cold_Rep2_A39_IMG_4010.JPG	Day15	cold	Rep2	A39	4010	[b'rep2_day14_cold']	rep2	day14	cold	12	seedling	39833	0.356230081300813	5	37272.7272727273	NA	NA	NA	NA	NA	NA	NA	NA	NA	NA
Day15_cold_Rep2_A39_IMG_4010.JPG	Day15	cold	Rep2	A39	4010	[b'rep2_day14_cold']	rep2	day14	cold	13	seedling	38959	0.348413821138211	5	37272.7272727273	NA	NA	NA	NA	NA	NA	NA	NA	NA	NA
Day15_cold_Rep2_A39_IMG_4010.JPG	Day15	cold	Rep2	A39	4010	[b'rep2_day14_cold']	rep2	day14	cold	14	seedling	12896	0.115330081300813	5	37272.7272727273	NA	NA	NA	NA	NA	NA	NA	NA	NA	NA
Day15_cold_Rep2_A39_IMG_4010.JPG	Day15	cold	Rep2	A39	4010	[b'rep2_day14_cold']	rep2	day14	cold	15	seedling	49286	0.440769105691057	5	37272.7272727273	NA	NA	NA	NA	NA	NA	NA	NA	NA	NA
Day15_cold_Rep2_A39_IMG_4010.JPG	Day15	cold	Rep2	A39	4010	[b'rep2_day14_cold']	rep2	day14	cold	16	seedling	13746	0.122931707317073	5	37272.7272727273	NA	NA	NA	NA	NA	NA	NA	NA	NA	NA
Day05_RT_Rep1_A42_IMG_0824.JPG	Day05	RT	Rep1	A42	824	[b'rep1_day5_RT']	rep1	day5	RT	1	qrcode	931958	8.51856859157294	NA	36467.7073767983	NA	NA	NA	NA	NA	NA	NA	NA	NA	NA
Day05_RT_Rep1_A42_IMG_0824.JPG	Day05	RT	Rep1	A42	824	[b'rep1_day5_RT']	rep1	day5	RT	2	ruler	103239	NA	NA	36467.7073767983	NA	NA	NA	NA	NA	0.994300518134715	0.951304404145078	0.95	0.916528497409326	0.0259674869300015
Day05_RT_Rep1_A42_IMG_0824.JPG	Day05	RT	Rep1	A42	824	[b'rep1_day5_RT']	rep1	day5	RT	3	ruler	110010	NA	NA	36467.7073767983	NA	NA	NA	NA	NA	0.994300518134715	0.951304404145078	0.95	0.916528497409326	0.0259674869300015
Day05_RT_Rep1_A42_IMG_0824.JPG	Day05	RT	Rep1	A42	824	[b'rep1_day5_RT']	rep1	day5	RT	4	ruler	102582	NA	NA	36467.7073767983	NA	NA	NA	NA	NA	0.994300518134715	0.951304404145078	0.95	0.916528497409326	0.0259674869300015
Day05_RT_Rep1_A42_IMG_0824.JPG	Day05	RT	Rep1	A42	824	[b'rep1_day5_RT']	rep1	day5	RT	5	ruler	107226	NA	NA	36467.7073767983	NA	NA	NA	NA	NA	0.994300518134715	0.951304404145078	0.95	0.916528497409326	0.0259674869300015
Day05_RT_Rep1_A42_IMG_0824.JPG	Day05	RT	Rep1	A42	824	[b'rep1_day5_RT']	rep1	day5	RT	6	ruler	111639	NA	NA	36467.7073767983	NA	NA	NA	NA	NA	0.994300518134715	0.951304404145078	0.95	0.916528497409326	0.0259674869300015
Day05_RT_Rep1_A42_IMG_0824.JPG	Day05	RT	Rep1	A42	824	[b'rep1_day5_RT']	rep1	day5	RT	7	seedling	13709	0.125307210005036	5	36467.7073767983	NA	NA	NA	NA	NA	NA	NA	NA	NA	NA
Day05_RT_Rep1_A42_IMG_0824.JPG	Day05	RT	Rep1	A42	824	[b'rep1_day5_RT']	rep1	day5	RT	8	seedling	61816	0.56502957864697	5	36467.7073767983	NA	NA	NA	NA	NA	NA	NA	NA	NA	NA
Day05_RT_Rep1_A42_IMG_0824.JPG	Day05	RT	Rep1	A42	824	[b'rep1_day5_RT']	rep1	day5	RT	9	seedling	64458	0.589178798052711	5	36467.7073767983	NA	NA	NA	NA	NA	NA	NA	NA	NA	NA
Day05_RT_Rep1_A42_IMG_0824.JPG	Day05	RT	Rep1	A42	824	[b'rep1_day5_RT']	rep1	day5	RT	10	seedling	121840	1.1136793688098	5	36467.7073767983	NA	NA	NA	NA	NA	NA	NA	NA	NA	NA
Day05_RT_Rep1_A42_IMG_0824.JPG	Day05	RT	Rep1	A42	824	[b'rep1_day5_RT']	rep1	day5	RT	11	seedling	27658	0.252808141682055	5	36467.7073767983	NA	NA	NA	NA	NA	NA	NA	NA	NA	NA
Day05_RT_Rep1_A42_IMG_0824.JPG	Day05	RT	Rep1	A42	824	[b'rep1_day5_RT']	rep1	day5	RT	12	seedling	57232	0.523129494712103	5	36467.7073767983	NA	NA	NA	NA	NA	NA	NA	NA	NA	NA
Day05_RT_Rep1_A42_IMG_0824.JPG	Day05	RT	Rep1	A42	824	[b'rep1_day5_RT']	rep1	day5	RT	13	seedling	58668	0.536255262716132	5	36467.7073767983	NA	NA	NA	NA	NA	NA	NA	NA	NA	NA
Day05_RT_Rep1_A42_IMG_0824.JPG	Day05	RT	Rep1	A42	824	[b'rep1_day5_RT']	rep1	day5	RT	14	seedling	34451	0.314899605506127	5	36467.7073767983	NA	NA	NA	NA	NA	NA	NA	NA	NA	NA
Day05_RT_Rep1_A42_IMG_0824.JPG	Day05	RT	Rep1	A42	824	[b'rep1_day5_RT']	rep1	day5	RT	15	seedling	31874	0.291344519053215	5	36467.7073767983	NA	NA	NA	NA	NA	NA	NA	NA	NA	NA
Day05_RT_Rep1_A42_IMG_0824.JPG	Day05	RT	Rep1	A42	824	[b'rep1_day5_RT']	rep1	day5	RT	16	seedling	14841	0.13565426389122	5	36467.7073767983	NA	NA	NA	NA	NA	NA	NA	NA	NA	NA
Day05_RT_Rep1_A42_IMG_0824.JPG	Day05	RT	Rep1	A42	824	[b'rep1_day5_RT']	rep1	day5	RT	17	seedling	24195	0.22115456605674	5	36467.7073767983	NA	NA	NA	NA	NA	NA	NA	NA	NA	NA
Day05_RT_Rep1_A42_IMG_0824.JPG	Day05	RT	Rep1	A42	824	[b'rep1_day5_RT']	rep1	day5	RT	18	seedling	11268	0.10299523249958	5	36467.7073767983	NA	NA	NA	NA	NA	NA	NA	NA	NA	NA
Day16_cold_Rep2_A38_IMG_4069.JPG	Day16	cold	Rep2	A38	4069	[b'rep2_day16_cold']	rep2	day16	cold	1	qrcode	1058450	9.33044480720974	NA	37813.488419549	NA	NA	NA	NA	NA	NA	NA	NA	NA	NA
Day16_cold_Rep2_A38_IMG_4069.JPG	Day16	cold	Rep2	A38	4069	[b'rep2_day16_cold']	rep2	day16	cold	2	ruler	108081	NA	NA	37813.488419549	NA	NA	NA	NA	NA	0.969144648454993	0.937997959894512	0.95	0.898711250435388	0.0259695740312261
Day16_cold_Rep2_A38_IMG_4069.JPG	Day16	cold	Rep2	A38	4069	[b'rep2_day16_cold']	rep2	day16	cold	3	ruler	106785	NA	NA	37813.488419549	NA	NA	NA	NA	NA	0.969144648454993	0.937997959894512	0.95	0.898711250435388	0.0259695740312261
Day16_cold_Rep2_A38_IMG_4069.JPG	Day16	cold	Rep2	A38	4069	[b'rep2_day16_cold']	rep2	day16	cold	4	ruler	116667	NA	NA	37813.488419549	NA	NA	NA	NA	NA	0.969144648454993	0.937997959894512	0.95	0.898711250435388	0.0259695740312261
Day16_cold_Rep2_A38_IMG_4069.JPG	Day16	cold	Rep2	A38	4069	[b'rep2_day16_cold']	rep2	day16	cold	5	ruler	114117	NA	NA	37813.488419549	NA	NA	NA	NA	NA	0.969144648454993	0.937997959894512	0.95	0.898711250435388	0.0259695740312261
Day16_cold_Rep2_A38_IMG_4069.JPG	Day16	cold	Rep2	A38	4069	[b'rep2_day16_cold']	rep2	day16	cold	6	ruler	111183	NA	NA	37813.488419549	NA	NA	NA	NA	NA	0.969144648454993	0.937997959894512	0.95	0.898711250435388	0.0259695740312261
Day16_cold_Rep2_A38_IMG_4069.JPG	Day16	cold	Rep2	A38	4069	[b'rep2_day16_cold']	rep2	day16	cold	7	seedling	25638	0.226004009605785	5	37813.488419549	NA	NA	NA	NA	NA	NA	NA	NA	NA	NA
Day16_cold_Rep2_A38_IMG_4069.JPG	Day16	cold	Rep2	A38	4069	[b'rep2_day16_cold']	rep2	day16	cold	8	seedling	22027	0.194172334799385	5	37813.488419549	NA	NA	NA	NA	NA	NA	NA	NA	NA	NA
Day16_cold_Rep2_A38_IMG_4069.JPG	Day16	cold	Rep2	A38	4069	[b'rep2_day16_cold']	rep2	day16	cold	9	seedling	84115	0.741490259302231	5	37813.488419549	NA	NA	NA	NA	NA	NA	NA	NA	NA	NA
Day16_cold_Rep2_A38_IMG_4069.JPG	Day16	cold	Rep2	A38	4069	[b'rep2_day16_cold']	rep2	day16	cold	10	seedling	44126	0.388979363751653	5	37813.488419549	NA	NA	NA	NA	NA	NA	NA	NA	NA	NA
Day16_cold_Rep2_A38_IMG_4069.JPG	Day16	cold	Rep2	A38	4069	[b'rep2_day16_cold']	rep2	day16	cold	11	seedling	30114	0.26546082944335	5	37813.488419549	NA	NA	NA	NA	NA	NA	NA	NA	NA	NA
Day16_cold_Rep2_A38_IMG_4069.JPG	Day16	cold	Rep2	A38	4069	[b'rep2_day16_cold']	rep2	day16	cold	12	seedling	40505	0.357059536979574	5	37813.488419549	NA	NA	NA	NA	NA	NA	NA	NA	NA	NA
Day16_cold_Rep2_A38_IMG_4069.JPG	Day16	cold	Rep2	A38	4069	[b'rep2_day16_cold']	rep2	day16	cold	13	seedling	27572	0.24305259976795	5	37813.488419549	NA	NA	NA	NA	NA	NA	NA	NA	NA	NA
Day16_cold_Rep2_A38_IMG_4069.JPG	Day16	cold	Rep2	A38	4069	[b'rep2_day16_cold']	rep2	day16	cold	14	seedling	52305	0.461078856479858	5	37813.488419549	NA	NA	NA	NA	NA	NA	NA	NA	NA	NA
Day16_cold_Rep2_A38_IMG_4069.JPG	Day16	cold	Rep2	A38	4069	[b'rep2_day16_cold']	rep2	day16	cold	15	seedling	34898	0.307632729823804	5	37813.488419549	NA	NA	NA	NA	NA	NA	NA	NA	NA	NA
Day16_cold_Rep2_A38_IMG_4069.JPG	Day16	cold	Rep2	A38	4069	[b'rep2_day16_cold']	rep2	day16	cold	16	seedling	17639	0.155491252259788	5	37813.488419549	NA	NA	NA	NA	NA	NA	NA	NA	NA	NA
Day09_cold_Rep2_A48_IMG_3267.JPG	Day09	cold	Rep2	A48	3267	[b'rep2_day9_cold']	rep2	day9	cold	1	qrcode	1172734	9.49012585889444	NA	41191.3750297589	NA	NA	NA	NA	NA	NA	NA	NA	NA	NA
Day09_cold_Rep2_A48_IMG_3267.JPG	Day09	cold	Rep2	A48	3267	[b'rep2_day9_cold']	rep2	day9	cold	2	ruler	115938	NA	NA	41191.3750297589	NA	NA	NA	NA	NA	0.959093395323397	0.932289530060623	0.95	0.892191986872692	0.027798607952384
Day09_cold_Rep2_A48_IMG_3267.JPG	Day09	cold	Rep2	A48	3267	[b'rep2_day9_cold']	rep2	day9	cold	3	ruler	116793	NA	NA	41191.3750297589	NA	NA	NA	NA	NA	0.959093395323397	0.932289530060623	0.95	0.892191986872692	0.027798607952384
Day09_cold_Rep2_A48_IMG_3267.JPG	Day09	cold	Rep2	A48	3267	[b'rep2_day9_cold']	rep2	day9	cold	4	ruler	125759	NA	NA	41191.3750297589	NA	NA	NA	NA	NA	0.959093395323397	0.932289530060623	0.95	0.892191986872692	0.027798607952384
Day09_cold_Rep2_A48_IMG_3267.JPG	Day09	cold	Rep2	A48	3267	[b'rep2_day9_cold']	rep2	day9	cold	5	ruler	122719	NA	NA	41191.3750297589	NA	NA	NA	NA	NA	0.959093395323397	0.932289530060623	0.95	0.892191986872692	0.027798607952384
Day09_cold_Rep2_A48_IMG_3267.JPG	Day09	cold	Rep2	A48	3267	[b'rep2_day9_cold']	rep2	day9	cold	6	ruler	121115	NA	NA	41191.3750297589	NA	NA	NA	NA	NA	0.959093395323397	0.932289530060623	0.95	0.892191986872692	0.027798607952384
Day09_cold_Rep2_A48_IMG_3267.JPG	Day09	cold	Rep2	A48	3267	[b'rep2_day9_cold']	rep2	day9	cold	7	seedling	30795	0.24920265450192	5	41191.3750297589	NA	NA	NA	NA	NA	NA	NA	NA	NA	NA
Day09_cold_Rep2_A48_IMG_3267.JPG	Day09	cold	Rep2	A48	3267	[b'rep2_day9_cold']	rep2	day9	cold	8	seedling	25403	0.205568924575816	5	41191.3750297589	NA	NA	NA	NA	NA	NA	NA	NA	NA	NA
Day09_cold_Rep2_A48_IMG_3267.JPG	Day09	cold	Rep2	A48	3267	[b'rep2_day9_cold']	rep2	day9	cold	9	seedling	24943	0.20184646245304	5	41191.3750297589	NA	NA	NA	NA	NA	NA	NA	NA	NA	NA
Day09_cold_Rep2_A48_IMG_3267.JPG	Day09	cold	Rep2	A48	3267	[b'rep2_day9_cold']	rep2	day9	cold	10	seedling	28095	0.227353420303018	5	41191.3750297589	NA	NA	NA	NA	NA	NA	NA	NA	NA	NA
Day09_cold_Rep2_A48_IMG_3267.JPG	Day09	cold	Rep2	A48	3267	[b'rep2_day9_cold']	rep2	day9	cold	11	seedling	38872	0.314564233992486	5	41191.3750297589	NA	NA	NA	NA	NA	NA	NA	NA	NA	NA
Day09_cold_Rep2_A48_IMG_3267.JPG	Day09	cold	Rep2	A48	3267	[b'rep2_day9_cold']	rep2	day9	cold	12	seedling	27891	0.225702589274656	5	41191.3750297589	NA	NA	NA	NA	NA	NA	NA	NA	NA	NA
Day09_cold_Rep2_A48_IMG_3267.JPG	Day09	cold	Rep2	A48	3267	[b'rep2_day9_cold']	rep2	day9	cold	13	seedling	48449	0.392064276926888	5	41191.3750297589	NA	NA	NA	NA	NA	NA	NA	NA	NA	NA
Day09_cold_Rep2_A48_IMG_3267.JPG	Day09	cold	Rep2	A48	3267	[b'rep2_day9_cold']	rep2	day9	cold	14	seedling	22891	0.185241044461875	5	41191.3750297589	NA	NA	NA	NA	NA	NA	NA	NA	NA	NA
Day09_cold_Rep2_A48_IMG_3267.JPG	Day09	cold	Rep2	A48	3267	[b'rep2_day9_cold']	rep2	day9	cold	15	seedling	15657	0.126701281426743	5	41191.3750297589	NA	NA	NA	NA	NA	NA	NA	NA	NA	NA
Day09_cold_Rep2_A48_IMG_3267.JPG	Day09	cold	Rep2	A48	3267	[b'rep2_day9_cold']	rep2	day9	cold	16	seedling	33570	0.271658811873013	5	41191.3750297589	NA	NA	NA	NA	NA	NA	NA	NA	NA	NA
Day22_cold_Rep1_A58_IMG_2996.JPG	Day22	cold	Rep1	A58	2996	[b'rep1_day22_cold']	rep1	day22	cold	1	qrcode	1157008	8.92949643523659	NA	43190.4907662483	NA	NA	NA	NA	NA	NA	NA	NA	NA	NA
Day22_cold_Rep1_A58_IMG_2996.JPG	Day22	cold	Rep1	A58	2996	[b'rep1_day22_cold']	rep1	day22	cold	2	ruler	121263	NA	NA	43190.4907662483	NA	NA	NA	NA	NA	0.990798842901647	0.945767912772586	0.95	0.914549399198932	0.0276341387869821
Day22_cold_Rep1_A58_IMG_2996.JPG	Day22	cold	Rep1	A58	2996	[b'rep1_day22_cold']	rep1	day22	cold	3	ruler	121464	NA	NA	43190.4907662483	NA	NA	NA	NA	NA	0.990798842901647	0.945767912772586	0.95	0.914549399198932	0.0276341387869821
Day22_cold_Rep1_A58_IMG_2996.JPG	Day22	cold	Rep1	A58	2996	[b'rep1_day22_cold']	rep1	day22	cold	4	ruler	127068	NA	NA	43190.4907662483	NA	NA	NA	NA	NA	0.990798842901647	0.945767912772586	0.95	0.914549399198932	0.0276341387869821
Day22_cold_Rep1_A58_IMG_2996.JPG	Day22	cold	Rep1	A58	2996	[b'rep1_day22_cold']	rep1	day22	cold	5	ruler	126993	NA	NA	43190.4907662483	NA	NA	NA	NA	NA	0.990798842901647	0.945767912772586	0.95	0.914549399198932	0.0276341387869821
Day22_cold_Rep1_A58_IMG_2996.JPG	Day22	cold	Rep1	A58	2996	[b'rep1_day22_cold']	rep1	day22	cold	6	ruler	127425	NA	NA	43190.4907662483	NA	NA	NA	NA	NA	0.990798842901647	0.945767912772586	0.95	0.914549399198932	0.0276341387869821
Day22_cold_Rep1_A58_IMG_2996.JPG	Day22	cold	Rep1	A58	2996	[b'rep1_day22_cold']	rep1	day22	cold	7	seed	6473	0.049956984243226	5	43190.4907662483	NA	NA	NA	NA	NA	NA	NA	NA	NA	NA
Day22_cold_Rep1_A58_IMG_2996.JPG	Day22	cold	Rep1	A58	2996	[b'rep1_day22_cold']	rep1	day22	cold	8	seedling	65404	0.504771604734119	5	43190.4907662483	NA	NA	NA	NA	NA	NA	NA	NA	NA	NA
Day22_cold_Rep1_A58_IMG_2996.JPG	Day22	cold	Rep1	A58	2996	[b'rep1_day22_cold']	rep1	day22	cold	9	seedling	65643	0.506616146559259	5	43190.4907662483	NA	NA	NA	NA	NA	NA	NA	NA	NA	NA
Day22_cold_Rep1_A58_IMG_2996.JPG	Day22	cold	Rep1	A58	2996	[b'rep1_day22_cold']	rep1	day22	cold	10	seedling	52973	0.408832276582174	5	43190.4907662483	NA	NA	NA	NA	NA	NA	NA	NA	NA	NA
Day22_cold_Rep1_A58_IMG_2996.JPG	Day22	cold	Rep1	A58	2996	[b'rep1_day22_cold']	rep1	day22	cold	11	seedling	57209	0.441524658052019	5	43190.4907662483	NA	NA	NA	NA	NA	NA	NA	NA	NA	NA
Day22_cold_Rep1_A58_IMG_2996.JPG	Day22	cold	Rep1	A58	2996	[b'rep1_day22_cold']	rep1	day22	cold	12	seedling	50716	0.391413318844346	5	43190.4907662483	NA	NA	NA	NA	NA	NA	NA	NA	NA	NA
Day22_cold_Rep1_A58_IMG_2996.JPG	Day22	cold	Rep1	A58	2996	[b'rep1_day22_cold']	rep1	day22	cold	13	seedling	45145	0.348417743497673	5	43190.4907662483	NA	NA	NA	NA	NA	NA	NA	NA	NA	NA
Day22_cold_Rep1_A58_IMG_2996.JPG	Day22	cold	Rep1	A58	2996	[b'rep1_day22_cold']	rep1	day22	cold	14	seedling	70720	0.545799154284094	5	43190.4907662483	NA	NA	NA	NA	NA	NA	NA	NA	NA	NA
Day22_cold_Rep1_A58_IMG_2996.JPG	Day22	cold	Rep1	A58	2996	[b'rep1_day22_cold']	rep1	day22	cold	15	seedling	16427	0.126779450048428	5	43190.4907662483	NA	NA	NA	NA	NA	NA	NA	NA	NA	NA
Day22_cold_Rep1_A58_IMG_2996.JPG	Day22	cold	Rep1	A58	2996	[b'rep1_day22_cold']	rep1	day22	cold	16	seedling	50260	0.387894025654957	5	43190.4907662483	NA	NA	NA	NA	NA	NA	NA	NA	NA	NA
Day22_cold_Rep1_A58_IMG_2996.JPG	Day22	cold	Rep1	A58	2996	[b'rep1_day22_cold']	rep1	day22	cold	17	seedling	13613	0.105061706550755	5	43190.4907662483	NA	NA	NA	NA	NA	NA	NA	NA	NA	NA
Day22_cold_Rep1_A58_IMG_2996.JPG	Day22	cold	Rep1	A58	2996	[b'rep1_day22_cold']	rep1	day22	cold	18	seedling	34862	0.26905613852732	5	43190.4907662483	NA	NA	NA	NA	NA	NA	NA	NA	NA	NA
Day22_cold_Rep1_A58_IMG_2996.JPG	Day22	cold	Rep1	A58	2996	[b'rep1_day22_cold']	rep1	day22	cold	19	seedling	48029	0.37067572937091	5	43190.4907662483	NA	NA	NA	NA	NA	NA	NA	NA	NA	NA
Day23_cold_Rep2_A24_IMG_4497.JPG	Day23	cold	Rep2	A24	4497	[b'rep2_day23_cold']	rep2	day23	cold	1	qrcode	1045648	9.49611390448657	NA	36704.4179165391	NA	NA	NA	NA	NA	NA	NA	NA	NA	NA
Day23_cold_Rep2_A24_IMG_4497.JPG	Day23	cold	Rep2	A24	4497	[b'rep2_day23_cold']	rep2	day23	cold	2	ruler	107922	NA	NA	36704.4179165391	NA	NA	NA	NA	NA	0.984102564102564	0.939601916601917	0.95	0.888216783216783	0.0350042311752312
Day23_cold_Rep2_A24_IMG_4497.JPG	Day23	cold	Rep2	A24	4497	[b'rep2_day23_cold']	rep2	day23	cold	3	ruler	109995	NA	NA	36704.4179165391	NA	NA	NA	NA	NA	0.984102564102564	0.939601916601917	0.95	0.888216783216783	0.0350042311752312
Day23_cold_Rep2_A24_IMG_4497.JPG	Day23	cold	Rep2	A24	4497	[b'rep2_day23_cold']	rep2	day23	cold	4	ruler	104841	NA	NA	36704.4179165391	NA	NA	NA	NA	NA	0.984102564102564	0.939601916601917	0.95	0.888216783216783	0.0350042311752312
Day23_cold_Rep2_A24_IMG_4497.JPG	Day23	cold	Rep2	A24	4497	[b'rep2_day23_cold']	rep2	day23	cold	5	ruler	109043	NA	NA	36704.4179165391	NA	NA	NA	NA	NA	0.984102564102564	0.939601916601917	0.95	0.888216783216783	0.0350042311752312
Day23_cold_Rep2_A24_IMG_4497.JPG	Day23	cold	Rep2	A24	4497	[b'rep2_day23_cold']	rep2	day23	cold	6	ruler	102039	NA	NA	36704.4179165391	NA	NA	NA	NA	NA	0.984102564102564	0.939601916601917	0.95	0.888216783216783	0.0350042311752312
Day23_cold_Rep2_A24_IMG_4497.JPG	Day23	cold	Rep2	A24	4497	[b'rep2_day23_cold']	rep2	day23	cold	7	seedling	49462	0.449192066492467	5	36704.4179165391	NA	NA	NA	NA	NA	NA	NA	NA	NA	NA
Day23_cold_Rep2_A24_IMG_4497.JPG	Day23	cold	Rep2	A24	4497	[b'rep2_day23_cold']	rep2	day23	cold	8	seedling	46438	0.421729432367821	5	36704.4179165391	NA	NA	NA	NA	NA	NA	NA	NA	NA	NA
Day23_cold_Rep2_A24_IMG_4497.JPG	Day23	cold	Rep2	A24	4497	[b'rep2_day23_cold']	rep2	day23	cold	9	seedling	18448	0.167536598654584	5	36704.4179165391	NA	NA	NA	NA	NA	NA	NA	NA	NA	NA
Day23_cold_Rep2_A24_IMG_4497.JPG	Day23	cold	Rep2	A24	4497	[b'rep2_day23_cold']	rep2	day23	cold	10	seedling	67994	0.617491516094957	5	36704.4179165391	NA	NA	NA	NA	NA	NA	NA	NA	NA	NA
Day23_cold_Rep2_A24_IMG_4497.JPG	Day23	cold	Rep2	A24	4497	[b'rep2_day23_cold']	rep2	day23	cold	11	seedling	52861	0.480060285205982	5	36704.4179165391	NA	NA	NA	NA	NA	NA	NA	NA	NA	NA
Day23_cold_Rep2_A24_IMG_4497.JPG	Day23	cold	Rep2	A24	4497	[b'rep2_day23_cold']	rep2	day23	cold	12	seedling	46724	0.424326758214266	5	36704.4179165391	NA	NA	NA	NA	NA	NA	NA	NA	NA	NA
Day23_cold_Rep2_A24_IMG_4497.JPG	Day23	cold	Rep2	A24	4497	[b'rep2_day23_cold']	rep2	day23	cold	13	seedling	64256	0.583544648913104	5	36704.4179165391	NA	NA	NA	NA	NA	NA	NA	NA	NA	NA
Day23_cold_Rep2_A24_IMG_4497.JPG	Day23	cold	Rep2	A24	4497	[b'rep2_day23_cold']	rep2	day23	cold	14	seedling	40729	0.369882812586868	5	36704.4179165391	NA	NA	NA	NA	NA	NA	NA	NA	NA	NA
Day23_cold_Rep2_A24_IMG_4497.JPG	Day23	cold	Rep2	A24	4497	[b'rep2_day23_cold']	rep2	day23	cold	15	seedling	83882	0.761779323956191	5	36704.4179165391	NA	NA	NA	NA	NA	NA	NA	NA	NA	NA
Day04_RT_Rep2_A43_IMG_2316.JPG	Day04	RT	Rep2	A43	2316	[b'rep2_day4_RT']	rep2	day4	RT	1	qrcode	1129512	9.29383126558368	NA	40511.1723293542	NA	NA	NA	NA	NA	NA	NA	NA	NA	NA
Day04_RT_Rep2_A43_IMG_2316.JPG	Day04	RT	Rep2	A43	2316	[b'rep2_day4_RT']	rep2	day4	RT	2	ruler	124073	NA	NA	40511.1723293542	NA	NA	NA	NA	NA	0.972727272727273	0.925166083916084	0.95	0.869711538461538	0.0458351834272139
Day04_RT_Rep2_A43_IMG_2316.JPG	Day04	RT	Rep2	A43	2316	[b'rep2_day4_RT']	rep2	day4	RT	3	ruler	113465	NA	NA	40511.1723293542	NA	NA	NA	NA	NA	0.972727272727273	0.925166083916084	0.95	0.869711538461538	0.0458351834272139
Day04_RT_Rep2_A43_IMG_2316.JPG	Day04	RT	Rep2	A43	2316	[b'rep2_day4_RT']	rep2	day4	RT	4	ruler	113292	NA	NA	40511.1723293542	NA	NA	NA	NA	NA	0.972727272727273	0.925166083916084	0.95	0.869711538461538	0.0458351834272139
Day04_RT_Rep2_A43_IMG_2316.JPG	Day04	RT	Rep2	A43	2316	[b'rep2_day4_RT']	rep2	day4	RT	5	ruler	119115	NA	NA	40511.1723293542	NA	NA	NA	NA	NA	0.972727272727273	0.925166083916084	0.95	0.869711538461538	0.0458351834272139
Day04_RT_Rep2_A43_IMG_2316.JPG	Day04	RT	Rep2	A43	2316	[b'rep2_day4_RT']	rep2	day4	RT	6	ruler	120147	NA	NA	40511.1723293542	NA	NA	NA	NA	NA	0.972727272727273	0.925166083916084	0.95	0.869711538461538	0.0458351834272139
Day04_RT_Rep2_A43_IMG_2316.JPG	Day04	RT	Rep2	A43	2316	[b'rep2_day4_RT']	rep2	day4	RT	7	seedling	28628	0.23555641858708	5	40511.1723293542	NA	NA	NA	NA	NA	NA	NA	NA	NA	NA
Day04_RT_Rep2_A43_IMG_2316.JPG	Day04	RT	Rep2	A43	2316	[b'rep2_day4_RT']	rep2	day4	RT	8	seedling	52687	0.433518269739327	5	40511.1723293542	NA	NA	NA	NA	NA	NA	NA	NA	NA	NA
Day04_RT_Rep2_A43_IMG_2316.JPG	Day04	RT	Rep2	A43	2316	[b'rep2_day4_RT']	rep2	day4	RT	9	seedling	67437	0.554883966754817	5	40511.1723293542	NA	NA	NA	NA	NA	NA	NA	NA	NA	NA
Day04_RT_Rep2_A43_IMG_2316.JPG	Day04	RT	Rep2	A43	2316	[b'rep2_day4_RT']	rep2	day4	RT	10	seedling	29654	0.243998534189649	5	40511.1723293542	NA	NA	NA	NA	NA	NA	NA	NA	NA	NA
Day04_RT_Rep2_A43_IMG_2316.JPG	Day04	RT	Rep2	A43	2316	[b'rep2_day4_RT']	rep2	day4	RT	11	seedling	54004	0.444354786550812	5	40511.1723293542	NA	NA	NA	NA	NA	NA	NA	NA	NA	NA
Day04_RT_Rep2_A43_IMG_2316.JPG	Day04	RT	Rep2	A43	2316	[b'rep2_day4_RT']	rep2	day4	RT	12	seedling	26046	0.214311250472233	5	40511.1723293542	NA	NA	NA	NA	NA	NA	NA	NA	NA	NA
Day04_RT_Rep2_A43_IMG_2316.JPG	Day04	RT	Rep2	A43	2316	[b'rep2_day4_RT']	rep2	day4	RT	13	seedling	46740	0.384585266339252	5	40511.1723293542	NA	NA	NA	NA	NA	NA	NA	NA	NA	NA
Day04_RT_Rep2_A43_IMG_2316.JPG	Day04	RT	Rep2	A43	2316	[b'rep2_day4_RT']	rep2	day4	RT	14	seedling	63734	0.524415005666793	5	40511.1723293542	NA	NA	NA	NA	NA	NA	NA	NA	NA	NA
Day04_RT_Rep2_A43_IMG_2316.JPG	Day04	RT	Rep2	A43	2316	[b'rep2_day4_RT']	rep2	day4	RT	15	seedling	57521	0.473293305629014	5	40511.1723293542	NA	NA	NA	NA	NA	NA	NA	NA	NA	NA
Day04_RT_Rep2_A43_IMG_2316.JPG	Day04	RT	Rep2	A43	2316	[b'rep2_day4_RT']	rep2	day4	RT	16	seedling	37505	0.308597997733283	5	40511.1723293542	NA	NA	NA	NA	NA	NA	NA	NA	NA	NA
Day04_RT_Rep2_A43_IMG_2316.JPG	Day04	RT	Rep2	A43	2316	[b'rep2_day4_RT']	rep2	day4	RT	17	seedling	62454	0.513882931620703	5	40511.1723293542	NA	NA	NA	NA	NA	NA	NA	NA	NA	NA
Day04_RT_Rep2_A43_IMG_2316.JPG	Day04	RT	Rep2	A43	2316	[b'rep2_day4_RT']	rep2	day4	RT	18	seedling	21666	0.178271809595769	5	40511.1723293542	NA	NA	NA	NA	NA	NA	NA	NA	NA	NA
Day04_RT_Rep2_A43_IMG_2316.JPG	Day04	RT	Rep2	A43	2316	[b'rep2_day4_RT']	rep2	day4	RT	19	seedling	19263	0.158499486210805	5	40511.1723293542	NA	NA	NA	NA	NA	NA	NA	NA	NA	NA
Day23_cold_Rep3_A27_IMG_6872.JPG	Day23	cold	Rep3	A27	6872	[b'rep3_day23_cold']	rep3	day23	cold	1	qrcode	1123990	9.26925037232744	NA	40420.0251674999	NA	NA	NA	NA	NA	NA	NA	NA	NA	NA
Day23_cold_Rep3_A27_IMG_6872.JPG	Day23	cold	Rep3	A27	6872	[b'rep3_day23_cold']	rep3	day23	cold	2	ruler	112856	NA	NA	40420.0251674999	NA	NA	NA	NA	NA	0.978124252714142	0.951903725668373	0.95	0.917718446601942	0.0200099098355622
Day23_cold_Rep3_A27_IMG_6872.JPG	Day23	cold	Rep3	A27	6872	[b'rep3_day23_cold']	rep3	day23	cold	3	ruler	114896	NA	NA	40420.0251674999	NA	NA	NA	NA	NA	0.978124252714142	0.951903725668373	0.95	0.917718446601942	0.0200099098355622
Day23_cold_Rep3_A27_IMG_6872.JPG	Day23	cold	Rep3	A27	6872	[b'rep3_day23_cold']	rep3	day23	cold	4	ruler	118847	NA	NA	40420.0251674999	NA	NA	NA	NA	NA	0.978124252714142	0.951903725668373	0.95	0.917718446601942	0.0200099098355622
Day23_cold_Rep3_A27_IMG_6872.JPG	Day23	cold	Rep3	A27	6872	[b'rep3_day23_cold']	rep3	day23	cold	5	ruler	121262	NA	NA	40420.0251674999	NA	NA	NA	NA	NA	0.978124252714142	0.951903725668373	0.95	0.917718446601942	0.0200099098355622
Day23_cold_Rep3_A27_IMG_6872.JPG	Day23	cold	Rep3	A27	6872	[b'rep3_day23_cold']	rep3	day23	cold	6	ruler	119755	NA	NA	40420.0251674999	NA	NA	NA	NA	NA	0.978124252714142	0.951903725668373	0.95	0.917718446601942	0.0200099098355622
Day23_cold_Rep3_A27_IMG_6872.JPG	Day23	cold	Rep3	A27	6872	[b'rep3_day23_cold']	rep3	day23	cold	7	seedling	30463	0.251220361473155	5	40420.0251674999	NA	NA	NA	NA	NA	NA	NA	NA	NA	NA
Day23_cold_Rep3_A27_IMG_6872.JPG	Day23	cold	Rep3	A27	6872	[b'rep3_day23_cold']	rep3	day23	cold	8	seedling	34111	0.281304459515175	5	40420.0251674999	NA	NA	NA	NA	NA	NA	NA	NA	NA	NA
Day23_cold_Rep3_A27_IMG_6872.JPG	Day23	cold	Rep3	A27	6872	[b'rep3_day23_cold']	rep3	day23	cold	9	seedling	54139	0.44647011619982	5	40420.0251674999	NA	NA	NA	NA	NA	NA	NA	NA	NA	NA
Day23_cold_Rep3_A27_IMG_6872.JPG	Day23	cold	Rep3	A27	6872	[b'rep3_day23_cold']	rep3	day23	cold	10	seedling	35187	0.290177948959587	5	40420.0251674999	NA	NA	NA	NA	NA	NA	NA	NA	NA	NA
Day23_cold_Rep3_A27_IMG_6872.JPG	Day23	cold	Rep3	A27	6872	[b'rep3_day23_cold']	rep3	day23	cold	11	seedling	44255	0.36495936371974	5	40420.0251674999	NA	NA	NA	NA	NA	NA	NA	NA	NA	NA
Day23_cold_Rep3_A27_IMG_6872.JPG	Day23	cold	Rep3	A27	6872	[b'rep3_day23_cold']	rep3	day23	cold	12	seedling	65268	0.538248056745227	5	40420.0251674999	NA	NA	NA	NA	NA	NA	NA	NA	NA	NA
Day23_cold_Rep3_A27_IMG_6872.JPG	Day23	cold	Rep3	A27	6872	[b'rep3_day23_cold']	rep3	day23	cold	13	seedling	55524	0.457891847501409	5	40420.0251674999	NA	NA	NA	NA	NA	NA	NA	NA	NA	NA
Day23_cold_Rep3_A27_IMG_6872.JPG	Day23	cold	Rep3	A27	6872	[b'rep3_day23_cold']	rep3	day23	cold	14	seedling	35770	0.294985796864877	5	40420.0251674999	NA	NA	NA	NA	NA	NA	NA	NA	NA	NA
Day23_cold_Rep3_A27_IMG_6872.JPG	Day23	cold	Rep3	A27	6872	[b'rep3_day23_cold']	rep3	day23	cold	15	seedling	50979	0.420410426009912	5	40420.0251674999	NA	NA	NA	NA	NA	NA	NA	NA	NA	NA
Day23_cold_Rep3_A27_IMG_6872.JPG	Day23	cold	Rep3	A27	6872	[b'rep3_day23_cold']	rep3	day23	cold	16	seedling	23854	0.196717673984198	5	40420.0251674999	NA	NA	NA	NA	NA	NA	NA	NA	NA	NA
Day23_cold_Rep3_A27_IMG_6872.JPG	Day23	cold	Rep3	A27	6872	[b'rep3_day23_cold']	rep3	day23	cold	17	seedling	18003	0.148466013445859	5	40420.0251674999	NA	NA	NA	NA	NA	NA	NA	NA	NA	NA
Day23_cold_Rep3_A27_IMG_6872.JPG	Day23	cold	Rep3	A27	6872	[b'rep3_day23_cold']	rep3	day23	cold	18	seedling	11369	0.0937571575218558	5	40420.0251674999	NA	NA	NA	NA	NA	NA	NA	NA	NA	NA
Day04_cold_Rep1_A17_IMG_0750.JPG	Day04	cold	Rep1	A17	750	[b'rep1_day4_cold']	rep1	day4	cold	1	qrcode	1074946	8.65989836017064	NA	41376.390164269	NA	NA	NA	NA	NA	NA	NA	NA	NA	NA
Day04_cold_Rep1_A17_IMG_0750.JPG	Day04	cold	Rep1	A17	750	[b'rep1_day4_cold']	rep1	day4	cold	2	ruler	119853	NA	NA	41376.390164269	NA	NA	NA	NA	NA	0.97279345065312	0.940331095791001	0.95	0.89213307329463	0.0322354014204115
Day04_cold_Rep1_A17_IMG_0750.JPG	Day04	cold	Rep1	A17	750	[b'rep1_day4_cold']	rep1	day4	cold	3	ruler	117999	NA	NA	41376.390164269	NA	NA	NA	NA	NA	0.97279345065312	0.940331095791001	0.95	0.89213307329463	0.0322354014204115
Day04_cold_Rep1_A17_IMG_0750.JPG	Day04	cold	Rep1	A17	750	[b'rep1_day4_cold']	rep1	day4	cold	4	ruler	123783	NA	NA	41376.390164269	NA	NA	NA	NA	NA	0.97279345065312	0.940331095791001	0.95	0.89213307329463	0.0322354014204115
Day04_cold_Rep1_A17_IMG_0750.JPG	Day04	cold	Rep1	A17	750	[b'rep1_day4_cold']	rep1	day4	cold	5	ruler	121659	NA	NA	41376.390164269	NA	NA	NA	NA	NA	0.97279345065312	0.940331095791001	0.95	0.89213307329463	0.0322354014204115
Day04_cold_Rep1_A17_IMG_0750.JPG	Day04	cold	Rep1	A17	750	[b'rep1_day4_cold']	rep1	day4	cold	6	ruler	123689	NA	NA	41376.390164269	NA	NA	NA	NA	NA	0.97279345065312	0.940331095791001	0.95	0.89213307329463	0.0322354014204115
Day04_cold_Rep1_A17_IMG_0750.JPG	Day04	cold	Rep1	A17	750	[b'rep1_day4_cold']	rep1	day4	cold	7	seed	7429	0.0598489458239834	5	41376.390164269	NA	NA	NA	NA	NA	NA	NA	NA	NA	NA
Day04_cold_Rep1_A17_IMG_0750.JPG	Day04	cold	Rep1	A17	750	[b'rep1_day4_cold']	rep1	day4	cold	8	seed	6681	0.053822965008754	5	41376.390164269	NA	NA	NA	NA	NA	NA	NA	NA	NA	NA
Day04_cold_Rep1_A17_IMG_0750.JPG	Day04	cold	Rep1	A17	750	[b'rep1_day4_cold']	rep1	day4	cold	9	seed	7206	0.0580524301531329	5	41376.390164269	NA	NA	NA	NA	NA	NA	NA	NA	NA	NA
Day04_cold_Rep1_A17_IMG_0750.JPG	Day04	cold	Rep1	A17	750	[b'rep1_day4_cold']	rep1	day4	cold	10	seed	8313	0.0669705595147091	5	41376.390164269	NA	NA	NA	NA	NA	NA	NA	NA	NA	NA
Day04_cold_Rep1_A17_IMG_0750.JPG	Day04	cold	Rep1	A17	750	[b'rep1_day4_cold']	rep1	day4	cold	11	seed	7476	0.0602275836559564	5	41376.390164269	NA	NA	NA	NA	NA	NA	NA	NA	NA	NA
Day04_cold_Rep1_A17_IMG_0750.JPG	Day04	cold	Rep1	A17	750	[b'rep1_day4_cold']	rep1	day4	cold	12	seed	8028	0.0646745641506177	5	41376.390164269	NA	NA	NA	NA	NA	NA	NA	NA	NA	NA
Day04_cold_Rep1_A17_IMG_0750.JPG	Day04	cold	Rep1	A17	750	[b'rep1_day4_cold']	rep1	day4	cold	13	seed	6714	0.0540888171035435	5	41376.390164269	NA	NA	NA	NA	NA	NA	NA	NA	NA	NA
Day04_cold_Rep1_A17_IMG_0750.JPG	Day04	cold	Rep1	A17	750	[b'rep1_day4_cold']	rep1	day4	cold	14	seed	6105	0.0491826375360639	5	41376.390164269	NA	NA	NA	NA	NA	NA	NA	NA	NA	NA
Day04_cold_Rep1_A17_IMG_0750.JPG	Day04	cold	Rep1	A17	750	[b'rep1_day4_cold']	rep1	day4	cold	15	seed	7551	0.0608317929622963	5	41376.390164269	NA	NA	NA	NA	NA	NA	NA	NA	NA	NA
Day04_cold_Rep1_A17_IMG_0750.JPG	Day04	cold	Rep1	A17	750	[b'rep1_day4_cold']	rep1	day4	cold	16	seed	6207	0.0500043621926861	5	41376.390164269	NA	NA	NA	NA	NA	NA	NA	NA	NA	NA
Day07_RT_Rep2_A52_IMG_2899.JPG	Day07	RT	Rep2	A52	2899	[b'rep2_day7_RT']	rep2	day7	RT	1	qrcode	1220168	9.4603801661261	NA	42992.2116790804	NA	NA	NA	NA	NA	NA	NA	NA	NA	NA
Day07_RT_Rep2_A52_IMG_2899.JPG	Day07	RT	Rep2	A52	2899	[b'rep2_day7_RT']	rep2	day7	RT	2	ruler	120519	NA	NA	42992.2116790804	NA	NA	NA	NA	NA	0.976718104759835	0.938639643555749	0.95	0.906185611823517	0.0280173261525248
Day07_RT_Rep2_A52_IMG_2899.JPG	Day07	RT	Rep2	A52	2899	[b'rep2_day7_RT']	rep2	day7	RT	3	ruler	121185	NA	NA	42992.2116790804	NA	NA	NA	NA	NA	0.976718104759835	0.938639643555749	0.95	0.906185611823517	0.0280173261525248
Day07_RT_Rep2_A52_IMG_2899.JPG	Day07	RT	Rep2	A52	2899	[b'rep2_day7_RT']	rep2	day7	RT	4	ruler	128430	NA	NA	42992.2116790804	NA	NA	NA	NA	NA	0.976718104759835	0.938639643555749	0.95	0.906185611823517	0.0280173261525248
Day07_RT_Rep2_A52_IMG_2899.JPG	Day07	RT	Rep2	A52	2899	[b'rep2_day7_RT']	rep2	day7	RT	5	ruler	126618	NA	NA	42992.2116790804	NA	NA	NA	NA	NA	0.976718104759835	0.938639643555749	0.95	0.906185611823517	0.0280173261525248
Day07_RT_Rep2_A52_IMG_2899.JPG	Day07	RT	Rep2	A52	2899	[b'rep2_day7_RT']	rep2	day7	RT	6	ruler	126410	NA	NA	42992.2116790804	NA	NA	NA	NA	NA	0.976718104759835	0.938639643555749	0.95	0.906185611823517	0.0280173261525248
Day07_RT_Rep2_A52_IMG_2899.JPG	Day07	RT	Rep2	A52	2899	[b'rep2_day7_RT']	rep2	day7	RT	7	seedling	42392	0.328679686733645	5	42992.2116790804	NA	NA	NA	NA	NA	NA	NA	NA	NA	NA
Day07_RT_Rep2_A52_IMG_2899.JPG	Day07	RT	Rep2	A52	2899	[b'rep2_day7_RT']	rep2	day7	RT	8	seedling	66669	0.516907577723281	5	42992.2116790804	NA	NA	NA	NA	NA	NA	NA	NA	NA	NA
Day07_RT_Rep2_A52_IMG_2899.JPG	Day07	RT	Rep2	A52	2899	[b'rep2_day7_RT']	rep2	day7	RT	9	seedling	74211	0.57538328534135	5	42992.2116790804	NA	NA	NA	NA	NA	NA	NA	NA	NA	NA
Day07_RT_Rep2_A52_IMG_2899.JPG	Day07	RT	Rep2	A52	2899	[b'rep2_day7_RT']	rep2	day7	RT	10	seedling	59199	0.458990110750732	5	42992.2116790804	NA	NA	NA	NA	NA	NA	NA	NA	NA	NA
Day07_RT_Rep2_A52_IMG_2899.JPG	Day07	RT	Rep2	A52	2899	[b'rep2_day7_RT']	rep2	day7	RT	11	seedling	26651	0.206634325607151	5	42992.2116790804	NA	NA	NA	NA	NA	NA	NA	NA	NA	NA
Day07_RT_Rep2_A52_IMG_2899.JPG	Day07	RT	Rep2	A52	2899	[b'rep2_day7_RT']	rep2	day7	RT	12	seedling	85873	0.665802763230757	5	42992.2116790804	NA	NA	NA	NA	NA	NA	NA	NA	NA	NA
Day07_RT_Rep2_A52_IMG_2899.JPG	Day07	RT	Rep2	A52	2899	[b'rep2_day7_RT']	rep2	day7	RT	13	seedling	83375	0.646434914168183	5	42992.2116790804	NA	NA	NA	NA	NA	NA	NA	NA	NA	NA
Day07_RT_Rep2_A52_IMG_2899.JPG	Day07	RT	Rep2	A52	2899	[b'rep2_day7_RT']	rep2	day7	RT	14	seedling	124738	0.967136411676292	5	42992.2116790804	NA	NA	NA	NA	NA	NA	NA	NA	NA	NA
Day07_RT_Rep2_A52_IMG_2899.JPG	Day07	RT	Rep2	A52	2899	[b'rep2_day7_RT']	rep2	day7	RT	15	seedling	67358	0.522249630567202	5	42992.2116790804	NA	NA	NA	NA	NA	NA	NA	NA	NA	NA
Day07_RT_Rep2_A52_IMG_2899.JPG	Day07	RT	Rep2	A52	2899	[b'rep2_day7_RT']	rep2	day7	RT	16	seedling	44476	0.344837652084487	5	42992.2116790804	NA	NA	NA	NA	NA	NA	NA	NA	NA	NA
Day07_RT_Rep2_A52_IMG_2899.JPG	Day07	RT	Rep2	A52	2899	[b'rep2_day7_RT']	rep2	day7	RT	17	seedling	43489	0.337185103235504	5	42992.2116790804	NA	NA	NA	NA	NA	NA	NA	NA	NA	NA
Day07_RT_Rep2_A52_IMG_2899.JPG	Day07	RT	Rep2	A52	2899	[b'rep2_day7_RT']	rep2	day7	RT	18	seedling	70156	0.543943482319437	5	42992.2116790804	NA	NA	NA	NA	NA	NA	NA	NA	NA	NA
Day07_RT_Rep2_A52_IMG_2899.JPG	Day07	RT	Rep2	A52	2899	[b'rep2_day7_RT']	rep2	day7	RT	19	seedling	23133	0.179358067399731	5	42992.2116790804	NA	NA	NA	NA	NA	NA	NA	NA	NA	NA
Day09_cold_Rep2_A20_IMG_3264.JPG	Day09	cold	Rep2	A20	3264	[b'rep2_day9_cold']	rep2	day9	cold	1	qrcode	1164825	9.25053059215324	NA	41973.2680338741	NA	NA	NA	NA	NA	NA	NA	NA	NA	NA
Day09_cold_Rep2_A20_IMG_3264.JPG	Day09	cold	Rep2	A20	3264	[b'rep2_day9_cold']	rep2	day9	cold	2	ruler	116337	NA	NA	41973.2680338741	NA	NA	NA	NA	NA	0.958833619210978	0.934811320754717	0.95	0.905403087478559	0.0241562847379706
Day09_cold_Rep2_A20_IMG_3264.JPG	Day09	cold	Rep2	A20	3264	[b'rep2_day9_cold']	rep2	day9	cold	3	ruler	117585	NA	NA	41973.2680338741	NA	NA	NA	NA	NA	0.958833619210978	0.934811320754717	0.95	0.905403087478559	0.0241562847379706
Day09_cold_Rep2_A20_IMG_3264.JPG	Day09	cold	Rep2	A20	3264	[b'rep2_day9_cold']	rep2	day9	cold	4	ruler	128340	NA	NA	41973.2680338741	NA	NA	NA	NA	NA	0.958833619210978	0.934811320754717	0.95	0.905403087478559	0.0241562847379706
Day09_cold_Rep2_A20_IMG_3264.JPG	Day09	cold	Rep2	A20	3264	[b'rep2_day9_cold']	rep2	day9	cold	5	ruler	124809	NA	NA	41973.2680338741	NA	NA	NA	NA	NA	0.958833619210978	0.934811320754717	0.95	0.905403087478559	0.0241562847379706
Day09_cold_Rep2_A20_IMG_3264.JPG	Day09	cold	Rep2	A20	3264	[b'rep2_day9_cold']	rep2	day9	cold	6	ruler	123414	NA	NA	41973.2680338741	NA	NA	NA	NA	NA	0.958833619210978	0.934811320754717	0.95	0.905403087478559	0.0241562847379706
Day09_cold_Rep2_A20_IMG_3264.JPG	Day09	cold	Rep2	A20	3264	[b'rep2_day9_cold']	rep2	day9	cold	7	seed	6171	0.0490073824687637	5	41973.2680338741	NA	NA	NA	NA	NA	NA	NA	NA	NA	NA
Day09_cold_Rep2_A20_IMG_3264.JPG	Day09	cold	Rep2	A20	3264	[b'rep2_day9_cold']	rep2	day9	cold	8	seedling	15309	0.121577381010258	5	41973.2680338741	NA	NA	NA	NA	NA	NA	NA	NA	NA	NA
Day09_cold_Rep2_A20_IMG_3264.JPG	Day09	cold	Rep2	A20	3264	[b'rep2_day9_cold']	rep2	day9	cold	9	seedling	28605	0.227168396616267	5	41973.2680338741	NA	NA	NA	NA	NA	NA	NA	NA	NA	NA
Day09_cold_Rep2_A20_IMG_3264.JPG	Day09	cold	Rep2	A20	3264	[b'rep2_day9_cold']	rep2	day9	cold	10	seedling	12168	0.0966329330545967	5	41973.2680338741	NA	NA	NA	NA	NA	NA	NA	NA	NA	NA
Day09_cold_Rep2_A20_IMG_3264.JPG	Day09	cold	Rep2	A20	3264	[b'rep2_day9_cold']	rep2	day9	cold	11	seedling	20211	0.160506920608683	5	41973.2680338741	NA	NA	NA	NA	NA	NA	NA	NA	NA	NA
Day09_cold_Rep2_A20_IMG_3264.JPG	Day09	cold	Rep2	A20	3264	[b'rep2_day9_cold']	rep2	day9	cold	12	seedling	31413	0.249468304244251	5	41973.2680338741	NA	NA	NA	NA	NA	NA	NA	NA	NA	NA
Day09_cold_Rep2_A20_IMG_3264.JPG	Day09	cold	Rep2	A20	3264	[b'rep2_day9_cold']	rep2	day9	cold	13	seedling	5838	0.0463628421410861	5	41973.2680338741	NA	NA	NA	NA	NA	NA	NA	NA	NA	NA
Day09_cold_Rep2_A20_IMG_3264.JPG	Day09	cold	Rep2	A20	3264	[b'rep2_day9_cold']	rep2	day9	cold	14	seedling	10398	0.0825763673489231	5	41973.2680338741	NA	NA	NA	NA	NA	NA	NA	NA	NA	NA
Day09_cold_Rep2_A20_IMG_3264.JPG	Day09	cold	Rep2	A20	3264	[b'rep2_day9_cold']	rep2	day9	cold	15	seedling	8646	0.06866274976907	5	41973.2680338741	NA	NA	NA	NA	NA	NA	NA	NA	NA	NA
Day09_cold_Rep2_A20_IMG_3264.JPG	Day09	cold	Rep2	A20	3264	[b'rep2_day9_cold']	rep2	day9	cold	16	seedling	5928	0.0470775827701881	5	41973.2680338741	NA	NA	NA	NA	NA	NA	NA	NA	NA	NA
Day10_cold_Rep1_A41_IMG_1391.JPG	Day10	cold	Rep1	A41	1391	[b'rep1_day10_cold']	rep1	day10	cold	1	qrcode	1027414	8.71268407008436	NA	39307.2135496378	NA	NA	NA	NA	NA	NA	NA	NA	NA	NA
Day10_cold_Rep1_A41_IMG_1391.JPG	Day10	cold	Rep1	A41	1391	[b'rep1_day10_cold']	rep1	day10	cold	2	ruler	113490	NA	NA	39307.2135496378	NA	NA	NA	NA	NA	0.997832298748645	0.963488521036555	0.95	0.935959207803724	0.0247327118658853
Day10_cold_Rep1_A41_IMG_1391.JPG	Day10	cold	Rep1	A41	1391	[b'rep1_day10_cold']	rep1	day10	cold	3	ruler	111768	NA	NA	39307.2135496378	NA	NA	NA	NA	NA	0.997832298748645	0.963488521036555	0.95	0.935959207803724	0.0247327118658853
Day10_cold_Rep1_A41_IMG_1391.JPG	Day10	cold	Rep1	A41	1391	[b'rep1_day10_cold']	rep1	day10	cold	4	ruler	119298	NA	NA	39307.2135496378	NA	NA	NA	NA	NA	0.997832298748645	0.963488521036555	0.95	0.935959207803724	0.0247327118658853
Day10_cold_Rep1_A41_IMG_1391.JPG	Day10	cold	Rep1	A41	1391	[b'rep1_day10_cold']	rep1	day10	cold	5	ruler	115575	NA	NA	39307.2135496378	NA	NA	NA	NA	NA	0.997832298748645	0.963488521036555	0.95	0.935959207803724	0.0247327118658853
Day10_cold_Rep1_A41_IMG_1391.JPG	Day10	cold	Rep1	A41	1391	[b'rep1_day10_cold']	rep1	day10	cold	6	ruler	120654	NA	NA	39307.2135496378	NA	NA	NA	NA	NA	0.997832298748645	0.963488521036555	0.95	0.935959207803724	0.0247327118658853
Day10_cold_Rep1_A41_IMG_1391.JPG	Day10	cold	Rep1	A41	1391	[b'rep1_day10_cold']	rep1	day10	cold	7	seed	7611	0.0645428604802076	5	39307.2135496378	NA	NA	NA	NA	NA	NA	NA	NA	NA	NA
Day10_cold_Rep1_A41_IMG_1391.JPG	Day10	cold	Rep1	A41	1391	[b'rep1_day10_cold']	rep1	day10	cold	8	seed	7019	0.0595225775470474	5	39307.2135496378	NA	NA	NA	NA	NA	NA	NA	NA	NA	NA
Day10_cold_Rep1_A41_IMG_1391.JPG	Day10	cold	Rep1	A41	1391	[b'rep1_day10_cold']	rep1	day10	cold	9	seed	7152	0.060650445165477	5	39307.2135496378	NA	NA	NA	NA	NA	NA	NA	NA	NA	NA
Day10_cold_Rep1_A41_IMG_1391.JPG	Day10	cold	Rep1	A41	1391	[b'rep1_day10_cold']	rep1	day10	cold	10	seed	6885	0.0583862297209604	5	39307.2135496378	NA	NA	NA	NA	NA	NA	NA	NA	NA	NA
Day10_cold_Rep1_A41_IMG_1391.JPG	Day10	cold	Rep1	A41	1391	[b'rep1_day10_cold']	rep1	day10	cold	11	seedling	18186	0.154221056456846	5	39307.2135496378	NA	NA	NA	NA	NA	NA	NA	NA	NA	NA
Day10_cold_Rep1_A41_IMG_1391.JPG	Day10	cold	Rep1	A41	1391	[b'rep1_day10_cold']	rep1	day10	cold	12	seedling	44049	0.373544667099286	5	39307.2135496378	NA	NA	NA	NA	NA	NA	NA	NA	NA	NA
Day10_cold_Rep1_A41_IMG_1391.JPG	Day10	cold	Rep1	A41	1391	[b'rep1_day10_cold']	rep1	day10	cold	13	seedling	25673	0.217712371187541	5	39307.2135496378	NA	NA	NA	NA	NA	NA	NA	NA	NA	NA
Day10_cold_Rep1_A41_IMG_1391.JPG	Day10	cold	Rep1	A41	1391	[b'rep1_day10_cold']	rep1	day10	cold	14	seedling	31547	0.267525110966905	5	39307.2135496378	NA	NA	NA	NA	NA	NA	NA	NA	NA	NA
Day10_cold_Rep1_A41_IMG_1391.JPG	Day10	cold	Rep1	A41	1391	[b'rep1_day10_cold']	rep1	day10	cold	15	seedling	34489	0.292473881894873	5	39307.2135496378	NA	NA	NA	NA	NA	NA	NA	NA	NA	NA
Day10_cold_Rep1_A41_IMG_1391.JPG	Day10	cold	Rep1	A41	1391	[b'rep1_day10_cold']	rep1	day10	cold	16	seedling	23606	0.200183781959766	5	39307.2135496378	NA	NA	NA	NA	NA	NA	NA	NA	NA	NA
Day10_cold_Rep1_A41_IMG_1391.JPG	Day10	cold	Rep1	A41	1391	[b'rep1_day10_cold']	rep1	day10	cold	17	seedling	35278	0.299164765736535	5	39307.2135496378	NA	NA	NA	NA	NA	NA	NA	NA	NA	NA
Day10_cold_Rep1_A41_IMG_1391.JPG	Day10	cold	Rep1	A41	1391	[b'rep1_day10_cold']	rep1	day10	cold	18	seedling	26977	0.228770561972745	5	39307.2135496378	NA	NA	NA	NA	NA	NA	NA	NA	NA	NA
Day25_cold_Rep1_A39_IMG_3429.JPG	Day25	cold	Rep1	A39	3429	[b'rep1_day25_cold']	rep1	day25	cold	1	qrcode	1181824	9.80700789433579	NA	40169.3704724008	NA	NA	NA	NA	NA	NA	NA	NA	NA	NA
Day25_cold_Rep1_A39_IMG_3429.JPG	Day25	cold	Rep1	A39	3429	[b'rep1_day25_cold']	rep1	day25	cold	2	ruler	112679	NA	NA	40169.3704724008	NA	NA	NA	NA	NA	0.968814580941447	0.938288605051665	0.95	0.899850507079985	0.0254345294258003
Day25_cold_Rep1_A39_IMG_3429.JPG	Day25	cold	Rep1	A39	3429	[b'rep1_day25_cold']	rep1	day25	cold	3	ruler	115146	NA	NA	40169.3704724008	NA	NA	NA	NA	NA	0.968814580941447	0.938288605051665	0.95	0.899850507079985	0.0254345294258003
Day25_cold_Rep1_A39_IMG_3429.JPG	Day25	cold	Rep1	A39	3429	[b'rep1_day25_cold']	rep1	day25	cold	4	ruler	120535	NA	NA	40169.3704724008	NA	NA	NA	NA	NA	0.968814580941447	0.938288605051665	0.95	0.899850507079985	0.0254345294258003
Day25_cold_Rep1_A39_IMG_3429.JPG	Day25	cold	Rep1	A39	3429	[b'rep1_day25_cold']	rep1	day25	cold	5	ruler	118110	NA	NA	40169.3704724008	NA	NA	NA	NA	NA	0.968814580941447	0.938288605051665	0.95	0.899850507079985	0.0254345294258003
Day25_cold_Rep1_A39_IMG_3429.JPG	Day25	cold	Rep1	A39	3429	[b'rep1_day25_cold']	rep1	day25	cold	6	ruler	120099	NA	NA	40169.3704724008	NA	NA	NA	NA	NA	0.968814580941447	0.938288605051665	0.95	0.899850507079985	0.0254345294258003
Day25_cold_Rep1_A39_IMG_3429.JPG	Day25	cold	Rep1	A39	3429	[b'rep1_day25_cold']	rep1	day25	cold	7	seed	6798	0.0564111404622809	5	40169.3704724008	NA	NA	NA	NA	NA	NA	NA	NA	NA	NA
Day25_cold_Rep1_A39_IMG_3429.JPG	Day25	cold	Rep1	A39	3429	[b'rep1_day25_cold']	rep1	day25	cold	8	seed	7046	0.0584690932181864	5	40169.3704724008	NA	NA	NA	NA	NA	NA	NA	NA	NA	NA
Day25_cold_Rep1_A39_IMG_3429.JPG	Day25	cold	Rep1	A39	3429	[b'rep1_day25_cold']	rep1	day25	cold	9	seedling	63021	0.522960647701295	5	40169.3704724008	NA	NA	NA	NA	NA	NA	NA	NA	NA	NA
Day25_cold_Rep1_A39_IMG_3429.JPG	Day25	cold	Rep1	A39	3429	[b'rep1_day25_cold']	rep1	day25	cold	10	seedling	40116	0.332890454660909	5	40169.3704724008	NA	NA	NA	NA	NA	NA	NA	NA	NA	NA
Day25_cold_Rep1_A39_IMG_3429.JPG	Day25	cold	Rep1	A39	3429	[b'rep1_day25_cold']	rep1	day25	cold	11	seedling	50208	0.416635854711709	5	40169.3704724008	NA	NA	NA	NA	NA	NA	NA	NA	NA	NA
Day25_cold_Rep1_A39_IMG_3429.JPG	Day25	cold	Rep1	A39	3429	[b'rep1_day25_cold']	rep1	day25	cold	12	seedling	22998	0.190841925323851	5	40169.3704724008	NA	NA	NA	NA	NA	NA	NA	NA	NA	NA
Day25_cold_Rep1_A39_IMG_3429.JPG	Day25	cold	Rep1	A39	3429	[b'rep1_day25_cold']	rep1	day25	cold	13	seedling	43747	0.363021206502413	5	40169.3704724008	NA	NA	NA	NA	NA	NA	NA	NA	NA	NA
Day25_cold_Rep1_A39_IMG_3429.JPG	Day25	cold	Rep1	A39	3429	[b'rep1_day25_cold']	rep1	day25	cold	14	seedling	15219	0.126290254000508	5	40169.3704724008	NA	NA	NA	NA	NA	NA	NA	NA	NA	NA
Day25_cold_Rep1_A39_IMG_3429.JPG	Day25	cold	Rep1	A39	3429	[b'rep1_day25_cold']	rep1	day25	cold	15	seedling	35740	0.296577546355093	5	40169.3704724008	NA	NA	NA	NA	NA	NA	NA	NA	NA	NA
Day25_cold_Rep1_A39_IMG_3429.JPG	Day25	cold	Rep1	A39	3429	[b'rep1_day25_cold']	rep1	day25	cold	16	seedling	56056	0.465163708407417	5	40169.3704724008	NA	NA	NA	NA	NA	NA	NA	NA	NA	NA
Day25_cold_Rep1_A39_IMG_3429.JPG	Day25	cold	Rep1	A39	3429	[b'rep1_day25_cold']	rep1	day25	cold	17	seedling	7947	0.0659457683515367	5	40169.3704724008	NA	NA	NA	NA	NA	NA	NA	NA	NA	NA
Day14_cold_Rep2_A42_IMG_3867.JPG	Day14	cold	Rep2	A42	3867	[b'rep2_day15_cold']	rep2	day15	cold	1	qrcode	1246043	9.4868116017121	NA	43781.5869129	NA	NA	NA	NA	NA	NA	NA	NA	NA	NA
Day14_cold_Rep2_A42_IMG_3867.JPG	Day14	cold	Rep2	A42	3867	[b'rep2_day15_cold']	rep2	day15	cold	2	ruler	123122	NA	NA	43781.5869129	NA	NA	NA	NA	NA	0.972428471125154	0.949207916447253	0.95	0.92798841495524	0.0171830712698013
Day14_cold_Rep2_A42_IMG_3867.JPG	Day14	cold	Rep2	A42	3867	[b'rep2_day15_cold']	rep2	day15	cold	3	ruler	128731	NA	NA	43781.5869129	NA	NA	NA	NA	NA	0.972428471125154	0.949207916447253	0.95	0.92798841495524	0.0171830712698013
Day14_cold_Rep2_A42_IMG_3867.JPG	Day14	cold	Rep2	A42	3867	[b'rep2_day15_cold']	rep2	day15	cold	4	ruler	132212	NA	NA	43781.5869129	NA	NA	NA	NA	NA	0.972428471125154	0.949207916447253	0.95	0.92798841495524	0.0171830712698013
Day14_cold_Rep2_A42_IMG_3867.JPG	Day14	cold	Rep2	A42	3867	[b'rep2_day15_cold']	rep2	day15	cold	5	ruler	123888	NA	NA	43781.5869129	NA	NA	NA	NA	NA	0.972428471125154	0.949207916447253	0.95	0.92798841495524	0.0171830712698013
Day14_cold_Rep2_A42_IMG_3867.JPG	Day14	cold	Rep2	A42	3867	[b'rep2_day15_cold']	rep2	day15	cold	6	ruler	132311	NA	NA	43781.5869129	NA	NA	NA	NA	NA	0.972428471125154	0.949207916447253	0.95	0.92798841495524	0.0171830712698013
Day14_cold_Rep2_A42_IMG_3867.JPG	Day14	cold	Rep2	A42	3867	[b'rep2_day15_cold']	rep2	day15	cold	7	seed	7249	0.0551906292967506	5	43781.5869129	NA	NA	NA	NA	NA	NA	NA	NA	NA	NA
Day14_cold_Rep2_A42_IMG_3867.JPG	Day14	cold	Rep2	A42	3867	[b'rep2_day15_cold']	rep2	day15	cold	8	seed	5895	0.0448818815980611	5	43781.5869129	NA	NA	NA	NA	NA	NA	NA	NA	NA	NA
Day14_cold_Rep2_A42_IMG_3867.JPG	Day14	cold	Rep2	A42	3867	[b'rep2_day15_cold']	rep2	day15	cold	9	seedling	43031	0.327618701789002	5	43781.5869129	NA	NA	NA	NA	NA	NA	NA	NA	NA	NA
Day14_cold_Rep2_A42_IMG_3867.JPG	Day14	cold	Rep2	A42	3867	[b'rep2_day15_cold']	rep2	day15	cold	10	seedling	43145	0.328486646573086	5	43781.5869129	NA	NA	NA	NA	NA	NA	NA	NA	NA	NA
Day14_cold_Rep2_A42_IMG_3867.JPG	Day14	cold	Rep2	A42	3867	[b'rep2_day15_cold']	rep2	day15	cold	11	seedling	33262	0.253241924633538	5	43781.5869129	NA	NA	NA	NA	NA	NA	NA	NA	NA	NA
Day14_cold_Rep2_A42_IMG_3867.JPG	Day14	cold	Rep2	A42	3867	[b'rep2_day15_cold']	rep2	day15	cold	12	seedling	77064	0.586730674041218	5	43781.5869129	NA	NA	NA	NA	NA	NA	NA	NA	NA	NA
Day14_cold_Rep2_A42_IMG_3867.JPG	Day14	cold	Rep2	A42	3867	[b'rep2_day15_cold']	rep2	day15	cold	13	seedling	44641	0.339876518476513	5	43781.5869129	NA	NA	NA	NA	NA	NA	NA	NA	NA	NA
Day14_cold_Rep2_A42_IMG_3867.JPG	Day14	cold	Rep2	A42	3867	[b'rep2_day15_cold']	rep2	day15	cold	14	seedling	81735	0.622293569536475	5	43781.5869129	NA	NA	NA	NA	NA	NA	NA	NA	NA	NA
Day14_cold_Rep2_A42_IMG_3867.JPG	Day14	cold	Rep2	A42	3867	[b'rep2_day15_cold']	rep2	day15	cold	15	seedling	45524	0.3465992837778	5	43781.5869129	NA	NA	NA	NA	NA	NA	NA	NA	NA	NA
Day07_cold_Rep3_A07_IMG_5800.JPG	Day07	cold	Rep3	A07	5800	[b'rep3_day7_cold']	rep3	day7	cold	1	qrcode	1094971	9.6813809391069	NA	37700.2346699316	NA	NA	NA	NA	NA	NA	NA	NA	NA	NA
Day07_cold_Rep3_A07_IMG_5800.JPG	Day07	cold	Rep3	A07	5800	[b'rep3_day7_cold']	rep3	day7	cold	2	ruler	108069	NA	NA	37700.2346699316	NA	NA	NA	NA	NA	0.964179104477612	0.938732338308458	0.95	0.903208955223881	0.0226939233513141
Day07_cold_Rep3_A07_IMG_5800.JPG	Day07	cold	Rep3	A07	5800	[b'rep3_day7_cold']	rep3	day7	cold	3	ruler	109908	NA	NA	37700.2346699316	NA	NA	NA	NA	NA	0.964179104477612	0.938732338308458	0.95	0.903208955223881	0.0226939233513141
Day07_cold_Rep3_A07_IMG_5800.JPG	Day07	cold	Rep3	A07	5800	[b'rep3_day7_cold']	rep3	day7	cold	4	ruler	110850	NA	NA	37700.2346699316	NA	NA	NA	NA	NA	0.964179104477612	0.938732338308458	0.95	0.903208955223881	0.0226939233513141
Day07_cold_Rep3_A07_IMG_5800.JPG	Day07	cold	Rep3	A07	5800	[b'rep3_day7_cold']	rep3	day7	cold	5	ruler	117366	NA	NA	37700.2346699316	NA	NA	NA	NA	NA	0.964179104477612	0.938732338308458	0.95	0.903208955223881	0.0226939233513141
Day07_cold_Rep3_A07_IMG_5800.JPG	Day07	cold	Rep3	A07	5800	[b'rep3_day7_cold']	rep3	day7	cold	6	ruler	114203	NA	NA	37700.2346699316	NA	NA	NA	NA	NA	0.964179104477612	0.938732338308458	0.95	0.903208955223881	0.0226939233513141
Day07_cold_Rep3_A07_IMG_5800.JPG	Day07	cold	Rep3	A07	5800	[b'rep3_day7_cold']	rep3	day7	cold	7	seed	5895	0.0521216914749662	5	37700.2346699316	NA	NA	NA	NA	NA	NA	NA	NA	NA	NA
Day07_cold_Rep3_A07_IMG_5800.JPG	Day07	cold	Rep3	A07	5800	[b'rep3_day7_cold']	rep3	day7	cold	8	seed	6810	0.0602118267929635	5	37700.2346699316	NA	NA	NA	NA	NA	NA	NA	NA	NA	NA
Day07_cold_Rep3_A07_IMG_5800.JPG	Day07	cold	Rep3	A07	5800	[b'rep3_day7_cold']	rep3	day7	cold	9	seedling	13707	0.121192879566982	5	37700.2346699316	NA	NA	NA	NA	NA	NA	NA	NA	NA	NA
Day07_cold_Rep3_A07_IMG_5800.JPG	Day07	cold	Rep3	A07	5800	[b'rep3_day7_cold']	rep3	day7	cold	10	seedling	16680	0.147479188092016	5	37700.2346699316	NA	NA	NA	NA	NA	NA	NA	NA	NA	NA
Day07_cold_Rep3_A07_IMG_5800.JPG	Day07	cold	Rep3	A07	5800	[b'rep3_day7_cold']	rep3	day7	cold	11	seedling	8168	0.0722188254397835	5	37700.2346699316	NA	NA	NA	NA	NA	NA	NA	NA	NA	NA
Day07_cold_Rep3_A07_IMG_5800.JPG	Day07	cold	Rep3	A07	5800	[b'rep3_day7_cold']	rep3	day7	cold	12	seedling	11542	0.102050646820027	5	37700.2346699316	NA	NA	NA	NA	NA	NA	NA	NA	NA	NA
Day07_cold_Rep3_A07_IMG_5800.JPG	Day07	cold	Rep3	A07	5800	[b'rep3_day7_cold']	rep3	day7	cold	13	seedling	6962	0.0615557618403248	5	37700.2346699316	NA	NA	NA	NA	NA	NA	NA	NA	NA	NA
Day07_cold_Rep3_A07_IMG_5800.JPG	Day07	cold	Rep3	A07	5800	[b'rep3_day7_cold']	rep3	day7	cold	14	seedling	11856	0.104826933694181	5	37700.2346699316	NA	NA	NA	NA	NA	NA	NA	NA	NA	NA
Day07_cold_Rep3_A07_IMG_5800.JPG	Day07	cold	Rep3	A07	5800	[b'rep3_day7_cold']	rep3	day7	cold	15	seedling	9514	0.0841197239512855	5	37700.2346699316	NA	NA	NA	NA	NA	NA	NA	NA	NA	NA
Day07_cold_Rep3_A07_IMG_5800.JPG	Day07	cold	Rep3	A07	5800	[b'rep3_day7_cold']	rep3	day7	cold	16	seedling	6817	0.0602737185385656	5	37700.2346699316	NA	NA	NA	NA	NA	NA	NA	NA	NA	NA
Day02_cold_Rep2_A35_IMG_2079.JPG	Day02	cold	Rep2	A35	2079	[b'rep2_day2_cold']	rep2	day2	cold	1	qrcode	1103175	8.90774277063767	NA	41281.5018875625	NA	NA	NA	NA	NA	NA	NA	NA	NA	NA
Day02_cold_Rep2_A35_IMG_2079.JPG	Day02	cold	Rep2	A35	2079	[b'rep2_day2_cold']	rep2	day2	cold	2	ruler	113325	NA	NA	41281.5018875625	NA	NA	NA	NA	NA	0.964149781578214	0.938560972209313	0.95	0.909647736778511	0.0240423461905809
Day02_cold_Rep2_A35_IMG_2079.JPG	Day02	cold	Rep2	A35	2079	[b'rep2_day2_cold']	rep2	day2	cold	3	ruler	121380	NA	NA	41281.5018875625	NA	NA	NA	NA	NA	0.964149781578214	0.938560972209313	0.95	0.909647736778511	0.0240423461905809
Day02_cold_Rep2_A35_IMG_2079.JPG	Day02	cold	Rep2	A35	2079	[b'rep2_day2_cold']	rep2	day2	cold	4	ruler	115676	NA	NA	41281.5018875625	NA	NA	NA	NA	NA	0.964149781578214	0.938560972209313	0.95	0.909647736778511	0.0240423461905809
Day02_cold_Rep2_A35_IMG_2079.JPG	Day02	cold	Rep2	A35	2079	[b'rep2_day2_cold']	rep2	day2	cold	5	ruler	125693	NA	NA	41281.5018875625	NA	NA	NA	NA	NA	0.964149781578214	0.938560972209313	0.95	0.909647736778511	0.0240423461905809
Day02_cold_Rep2_A35_IMG_2079.JPG	Day02	cold	Rep2	A35	2079	[b'rep2_day2_cold']	rep2	day2	cold	6	ruler	123509	NA	NA	41281.5018875625	NA	NA	NA	NA	NA	0.964149781578214	0.938560972209313	0.95	0.909647736778511	0.0240423461905809
Day02_cold_Rep2_A35_IMG_2079.JPG	Day02	cold	Rep2	A35	2079	[b'rep2_day2_cold']	rep2	day2	cold	7	seed	8190	0.0661313148788927	5	41281.5018875625	NA	NA	NA	NA	NA	NA	NA	NA	NA	NA
Day02_cold_Rep2_A35_IMG_2079.JPG	Day02	cold	Rep2	A35	2079	[b'rep2_day2_cold']	rep2	day2	cold	8	seed	10121	0.0817234478497281	5	41281.5018875625	NA	NA	NA	NA	NA	NA	NA	NA	NA	NA
Day02_cold_Rep2_A35_IMG_2079.JPG	Day02	cold	Rep2	A35	2079	[b'rep2_day2_cold']	rep2	day2	cold	9	seed	10829	0.087440294117647	5	41281.5018875625	NA	NA	NA	NA	NA	NA	NA	NA	NA	NA
Day02_cold_Rep2_A35_IMG_2079.JPG	Day02	cold	Rep2	A35	2079	[b'rep2_day2_cold']	rep2	day2	cold	10	seed	7257	0.0585976742461691	5	41281.5018875625	NA	NA	NA	NA	NA	NA	NA	NA	NA	NA
Day02_cold_Rep2_A35_IMG_2079.JPG	Day02	cold	Rep2	A35	2079	[b'rep2_day2_cold']	rep2	day2	cold	11	seed	7997	0.0645729090459713	5	41281.5018875625	NA	NA	NA	NA	NA	NA	NA	NA	NA	NA
Day02_cold_Rep2_A35_IMG_2079.JPG	Day02	cold	Rep2	A35	2079	[b'rep2_day2_cold']	rep2	day2	cold	12	seed	7686	0.0620616955017301	5	41281.5018875625	NA	NA	NA	NA	NA	NA	NA	NA	NA	NA
Day02_cold_Rep2_A35_IMG_2079.JPG	Day02	cold	Rep2	A35	2079	[b'rep2_day2_cold']	rep2	day2	cold	13	seed	9411	0.0759904522985665	5	41281.5018875625	NA	NA	NA	NA	NA	NA	NA	NA	NA	NA
Day02_cold_Rep2_A35_IMG_2079.JPG	Day02	cold	Rep2	A35	2079	[b'rep2_day2_cold']	rep2	day2	cold	14	seed	8426	0.0680369303015324	5	41281.5018875625	NA	NA	NA	NA	NA	NA	NA	NA	NA	NA
Day02_cold_Rep2_A35_IMG_2079.JPG	Day02	cold	Rep2	A35	2079	[b'rep2_day2_cold']	rep2	day2	cold	15	seedling	11224	0.0906297775580821	5	41281.5018875625	NA	NA	NA	NA	NA	NA	NA	NA	NA	NA
Day02_RT_Rep2_A08_IMG_2021.JPG	Day02	RT	Rep2	A08	2021	[b'rep2_day2_RT']	rep2	day2	RT	1	qrcode	1214707	9.82386317704723	NA	41216.2024283236	NA	NA	NA	NA	NA	NA	NA	NA	NA	NA
Day02_RT_Rep2_A08_IMG_2021.JPG	Day02	RT	Rep2	A08	2021	[b'rep2_day2_RT']	rep2	day2	RT	2	ruler	113730	NA	NA	41216.2024283236	NA	NA	NA	NA	NA	0.96840674658489	0.944725164947496	0.95	0.913936901774928	0.0209862377299865
Day02_RT_Rep2_A08_IMG_2021.JPG	Day02	RT	Rep2	A08	2021	[b'rep2_day2_RT']	rep2	day2	RT	3	ruler	116323	NA	NA	41216.2024283236	NA	NA	NA	NA	NA	0.96840674658489	0.944725164947496	0.95	0.913936901774928	0.0209862377299865
Day02_RT_Rep2_A08_IMG_2021.JPG	Day02	RT	Rep2	A08	2021	[b'rep2_day2_RT']	rep2	day2	RT	4	ruler	121188	NA	NA	41216.2024283236	NA	NA	NA	NA	NA	0.96840674658489	0.944725164947496	0.95	0.913936901774928	0.0209862377299865
Day02_RT_Rep2_A08_IMG_2021.JPG	Day02	RT	Rep2	A08	2021	[b'rep2_day2_RT']	rep2	day2	RT	5	ruler	126359	NA	NA	41216.2024283236	NA	NA	NA	NA	NA	0.96840674658489	0.944725164947496	0.95	0.913936901774928	0.0209862377299865
Day02_RT_Rep2_A08_IMG_2021.JPG	Day02	RT	Rep2	A08	2021	[b'rep2_day2_RT']	rep2	day2	RT	6	ruler	124270	NA	NA	41216.2024283236	NA	NA	NA	NA	NA	0.96840674658489	0.944725164947496	0.95	0.913936901774928	0.0209862377299865
Day02_RT_Rep2_A08_IMG_2021.JPG	Day02	RT	Rep2	A08	2021	[b'rep2_day2_RT']	rep2	day2	RT	7	seedling	38441	0.310889065749084	5	41216.2024283236	NA	NA	NA	NA	NA	NA	NA	NA	NA	NA
Day02_RT_Rep2_A08_IMG_2021.JPG	Day02	RT	Rep2	A08	2021	[b'rep2_day2_RT']	rep2	day2	RT	8	seedling	52952	0.428245826319438	5	41216.2024283236	NA	NA	NA	NA	NA	NA	NA	NA	NA	NA
Day02_RT_Rep2_A08_IMG_2021.JPG	Day02	RT	Rep2	A08	2021	[b'rep2_day2_RT']	rep2	day2	RT	9	seedling	48332	0.390881879393999	5	41216.2024283236	NA	NA	NA	NA	NA	NA	NA	NA	NA	NA
Day02_RT_Rep2_A08_IMG_2021.JPG	Day02	RT	Rep2	A08	2021	[b'rep2_day2_RT']	rep2	day2	RT	10	seedling	54732	0.442641459550451	5	41216.2024283236	NA	NA	NA	NA	NA	NA	NA	NA	NA	NA
Day02_RT_Rep2_A08_IMG_2021.JPG	Day02	RT	Rep2	A08	2021	[b'rep2_day2_RT']	rep2	day2	RT	11	seedling	56849	0.459762558174077	5	41216.2024283236	NA	NA	NA	NA	NA	NA	NA	NA	NA	NA
Day02_RT_Rep2_A08_IMG_2021.JPG	Day02	RT	Rep2	A08	2021	[b'rep2_day2_RT']	rep2	day2	RT	12	seedling	38158	0.308600321814041	5	41216.2024283236	NA	NA	NA	NA	NA	NA	NA	NA	NA	NA
Day02_RT_Rep2_A08_IMG_2021.JPG	Day02	RT	Rep2	A08	2021	[b'rep2_day2_RT']	rep2	day2	RT	13	seedling	67203	0.543499853945935	5	41216.2024283236	NA	NA	NA	NA	NA	NA	NA	NA	NA	NA
Day02_RT_Rep2_A08_IMG_2021.JPG	Day02	RT	Rep2	A08	2021	[b'rep2_day2_RT']	rep2	day2	RT	14	seedling	33693	0.272489927220517	5	41216.2024283236	NA	NA	NA	NA	NA	NA	NA	NA	NA	NA
Day02_RT_Rep2_A08_IMG_2021.JPG	Day02	RT	Rep2	A08	2021	[b'rep2_day2_RT']	rep2	day2	RT	15	seedling	50882	0.411504837112585	5	41216.2024283236	NA	NA	NA	NA	NA	NA	NA	NA	NA	NA
Day02_RT_Rep2_A08_IMG_2021.JPG	Day02	RT	Rep2	A08	2021	[b'rep2_day2_RT']	rep2	day2	RT	16	seedling	38451	0.310969940093079	5	41216.2024283236	NA	NA	NA	NA	NA	NA	NA	NA	NA	NA
Day20_cold_Rep2_A17_IMG_4294.JPG	Day20	cold	Rep2	A17	4294	[b'rep2_day20_cold']	rep2	day20	cold	1	qrcode	1144030	9.57878472026449	NA	39811.2437506377	NA	NA	NA	NA	NA	NA	NA	NA	NA	NA
Day20_cold_Rep2_A17_IMG_4294.JPG	Day20	cold	Rep2	A17	4294	[b'rep2_day20_cold']	rep2	day20	cold	2	ruler	114537	NA	NA	39811.2437506377	NA	NA	NA	NA	NA	0.968767811428295	0.94274984301792	0.95	0.913152683186012	0.0231876266118253
Day20_cold_Rep2_A17_IMG_4294.JPG	Day20	cold	Rep2	A17	4294	[b'rep2_day20_cold']	rep2	day20	cold	3	ruler	112804	NA	NA	39811.2437506377	NA	NA	NA	NA	NA	0.968767811428295	0.94274984301792	0.95	0.913152683186012	0.0231876266118253
Day20_cold_Rep2_A17_IMG_4294.JPG	Day20	cold	Rep2	A17	4294	[b'rep2_day20_cold']	rep2	day20	cold	4	ruler	117057	NA	NA	39811.2437506377	NA	NA	NA	NA	NA	0.968767811428295	0.94274984301792	0.95	0.913152683186012	0.0231876266118253
Day20_cold_Rep2_A17_IMG_4294.JPG	Day20	cold	Rep2	A17	4294	[b'rep2_day20_cold']	rep2	day20	cold	5	ruler	118762	NA	NA	39811.2437506377	NA	NA	NA	NA	NA	0.968767811428295	0.94274984301792	0.95	0.913152683186012	0.0231876266118253
Day20_cold_Rep2_A17_IMG_4294.JPG	Day20	cold	Rep2	A17	4294	[b'rep2_day20_cold']	rep2	day20	cold	6	ruler	118151	NA	NA	39811.2437506377	NA	NA	NA	NA	NA	0.968767811428295	0.94274984301792	0.95	0.913152683186012	0.0231876266118253
Day20_cold_Rep2_A17_IMG_4294.JPG	Day20	cold	Rep2	A17	4294	[b'rep2_day20_cold']	rep2	day20	cold	7	seed	6386	0.0534689817781081	5	39811.2437506377	NA	NA	NA	NA	NA	NA	NA	NA	NA	NA
Day20_cold_Rep2_A17_IMG_4294.JPG	Day20	cold	Rep2	A17	4294	[b'rep2_day20_cold']	rep2	day20	cold	8	seed	7692	0.0644039160409031	5	39811.2437506377	NA	NA	NA	NA	NA	NA	NA	NA	NA	NA
Day20_cold_Rep2_A17_IMG_4294.JPG	Day20	cold	Rep2	A17	4294	[b'rep2_day20_cold']	rep2	day20	cold	9	seed	7941	0.0664887541966734	5	39811.2437506377	NA	NA	NA	NA	NA	NA	NA	NA	NA	NA
Day20_cold_Rep2_A17_IMG_4294.JPG	Day20	cold	Rep2	A17	4294	[b'rep2_day20_cold']	rep2	day20	cold	10	seed	8869	0.0742587534278172	5	39811.2437506377	NA	NA	NA	NA	NA	NA	NA	NA	NA	NA
Day20_cold_Rep2_A17_IMG_4294.JPG	Day20	cold	Rep2	A17	4294	[b'rep2_day20_cold']	rep2	day20	cold	11	seed	6402	0.0536029472820933	5	39811.2437506377	NA	NA	NA	NA	NA	NA	NA	NA	NA	NA
Day20_cold_Rep2_A17_IMG_4294.JPG	Day20	cold	Rep2	A17	4294	[b'rep2_day20_cold']	rep2	day20	cold	12	seed	8499	0.0711608011481586	5	39811.2437506377	NA	NA	NA	NA	NA	NA	NA	NA	NA	NA
Day20_cold_Rep2_A17_IMG_4294.JPG	Day20	cold	Rep2	A17	4294	[b'rep2_day20_cold']	rep2	day20	cold	13	seed	7502	0.0628130756810785	5	39811.2437506377	NA	NA	NA	NA	NA	NA	NA	NA	NA	NA
Day20_cold_Rep2_A17_IMG_4294.JPG	Day20	cold	Rep2	A17	4294	[b'rep2_day20_cold']	rep2	day20	cold	14	seedling	32818	0.274779994361721	5	39811.2437506377	NA	NA	NA	NA	NA	NA	NA	NA	NA	NA
Day20_cold_Rep2_A17_IMG_4294.JPG	Day20	cold	Rep2	A17	4294	[b'rep2_day20_cold']	rep2	day20	cold	15	seedling	9866	0.0826064788948974	5	39811.2437506377	NA	NA	NA	NA	NA	NA	NA	NA	NA	NA
Day20_cold_Rep2_A17_IMG_4294.JPG	Day20	cold	Rep2	A17	4294	[b'rep2_day20_cold']	rep2	day20	cold	16	seedling	27463	0.229943414746662	5	39811.2437506377	NA	NA	NA	NA	NA	NA	NA	NA	NA	NA
Day01_RT_Rep2_A31_IMG_1798.JPG	Day01	RT	Rep2	A31	1798	[b'rep2_day1_RT']	rep2	day1	RT	1	qrcode	1213879	9.29470943671875	NA	43532.9728259021	NA	NA	NA	NA	NA	NA	NA	NA	NA	NA
Day01_RT_Rep2_A31_IMG_1798.JPG	Day01	RT	Rep2	A31	1798	[b'rep2_day1_RT']	rep2	day1	RT	2	ruler	122390	NA	NA	43532.9728259021	NA	NA	NA	NA	NA	1.00950305535586	0.962003055355859	0.95	0.941121495327103	0.0249214922022794
Day01_RT_Rep2_A31_IMG_1798.JPG	Day01	RT	Rep2	A31	1798	[b'rep2_day1_RT']	rep2	day1	RT	3	ruler	122123	NA	NA	43532.9728259021	NA	NA	NA	NA	NA	1.00950305535586	0.962003055355859	0.95	0.941121495327103	0.0249214922022794
Day01_RT_Rep2_A31_IMG_1798.JPG	Day01	RT	Rep2	A31	1798	[b'rep2_day1_RT']	rep2	day1	RT	4	ruler	131731	NA	NA	43532.9728259021	NA	NA	NA	NA	NA	1.00950305535586	0.962003055355859	0.95	0.941121495327103	0.0249214922022794
Day01_RT_Rep2_A31_IMG_1798.JPG	Day01	RT	Rep2	A31	1798	[b'rep2_day1_RT']	rep2	day1	RT	5	ruler	128000	NA	NA	43532.9728259021	NA	NA	NA	NA	NA	1.00950305535586	0.962003055355859	0.95	0.941121495327103	0.0249214922022794
Day01_RT_Rep2_A31_IMG_1798.JPG	Day01	RT	Rep2	A31	1798	[b'rep2_day1_RT']	rep2	day1	RT	6	ruler	128290	NA	NA	43532.9728259021	NA	NA	NA	NA	NA	1.00950305535586	0.962003055355859	0.95	0.941121495327103	0.0249214922022794
Day01_RT_Rep2_A31_IMG_1798.JPG	Day01	RT	Rep2	A31	1798	[b'rep2_day1_RT']	rep2	day1	RT	7	seed	6293	0.04818569765625	5	43532.9728259021	NA	NA	NA	NA	NA	NA	NA	NA	NA	NA
Day01_RT_Rep2_A31_IMG_1798.JPG	Day01	RT	Rep2	A31	1798	[b'rep2_day1_RT']	rep2	day1	RT	8	seedling	21844	0.167260190625	5	43532.9728259021	NA	NA	NA	NA	NA	NA	NA	NA	NA	NA
Day01_RT_Rep2_A31_IMG_1798.JPG	Day01	RT	Rep2	A31	1798	[b'rep2_day1_RT']	rep2	day1	RT	9	seedling	14828	0.113538459375	5	43532.9728259021	NA	NA	NA	NA	NA	NA	NA	NA	NA	NA
Day01_RT_Rep2_A31_IMG_1798.JPG	Day01	RT	Rep2	A31	1798	[b'rep2_day1_RT']	rep2	day1	RT	10	seedling	21876	0.167505215625	5	43532.9728259021	NA	NA	NA	NA	NA	NA	NA	NA	NA	NA
Day01_RT_Rep2_A31_IMG_1798.JPG	Day01	RT	Rep2	A31	1798	[b'rep2_day1_RT']	rep2	day1	RT	11	seedling	20636	0.158010496875	5	43532.9728259021	NA	NA	NA	NA	NA	NA	NA	NA	NA	NA
Day01_RT_Rep2_A31_IMG_1798.JPG	Day01	RT	Rep2	A31	1798	[b'rep2_day1_RT']	rep2	day1	RT	12	seedling	13559	0.10382168671875	5	43532.9728259021	NA	NA	NA	NA	NA	NA	NA	NA	NA	NA
Day01_RT_Rep2_A31_IMG_1798.JPG	Day01	RT	Rep2	A31	1798	[b'rep2_day1_RT']	rep2	day1	RT	13	seedling	10269	0.07863005390625	5	43532.9728259021	NA	NA	NA	NA	NA	NA	NA	NA	NA	NA
Day01_RT_Rep2_A31_IMG_1798.JPG	Day01	RT	Rep2	A31	1798	[b'rep2_day1_RT']	rep2	day1	RT	14	seedling	20540	0.157275421875	5	43532.9728259021	NA	NA	NA	NA	NA	NA	NA	NA	NA	NA
Day01_RT_Rep2_A31_IMG_1798.JPG	Day01	RT	Rep2	A31	1798	[b'rep2_day1_RT']	rep2	day1	RT	15	seedling	12311	0.09426571171875	5	43532.9728259021	NA	NA	NA	NA	NA	NA	NA	NA	NA	NA
Day23_cold_Rep2_A51_IMG_4451.JPG	Day23	cold	Rep2	A51	4451	[b'rep2_day23_cold']	rep2	day23	cold	1	qrcode	1022810	9.45454621848739	NA	36060.6060606061	NA	NA	NA	NA	NA	NA	NA	NA	NA	NA
Day23_cold_Rep2_A51_IMG_4451.JPG	Day23	cold	Rep2	A51	4451	[b'rep2_day23_cold']	rep2	day23	cold	2	ruler	104511	NA	NA	36060.6060606061	NA	NA	NA	NA	NA	0.979157325086973	0.941509856977194	0.95	0.897781213761113	0.0302397858472337
Day23_cold_Rep2_A51_IMG_4451.JPG	Day23	cold	Rep2	A51	4451	[b'rep2_day23_cold']	rep2	day23	cold	3	ruler	100965	NA	NA	36060.6060606061	NA	NA	NA	NA	NA	0.979157325086973	0.941509856977194	0.95	0.897781213761113	0.0302397858472337
Day23_cold_Rep2_A51_IMG_4451.JPG	Day23	cold	Rep2	A51	4451	[b'rep2_day23_cold']	rep2	day23	cold	4	ruler	109209	NA	NA	36060.6060606061	NA	NA	NA	NA	NA	0.979157325086973	0.941509856977194	0.95	0.897781213761113	0.0302397858472337
Day23_cold_Rep2_A51_IMG_4451.JPG	Day23	cold	Rep2	A51	4451	[b'rep2_day23_cold']	rep2	day23	cold	5	ruler	106029	NA	NA	36060.6060606061	NA	NA	NA	NA	NA	0.979157325086973	0.941509856977194	0.95	0.897781213761113	0.0302397858472337
Day23_cold_Rep2_A51_IMG_4451.JPG	Day23	cold	Rep2	A51	4451	[b'rep2_day23_cold']	rep2	day23	cold	6	ruler	109454	NA	NA	36060.6060606061	NA	NA	NA	NA	NA	0.979157325086973	0.941509856977194	0.95	0.897781213761113	0.0302397858472337
Day23_cold_Rep2_A51_IMG_4451.JPG	Day23	cold	Rep2	A51	4451	[b'rep2_day23_cold']	rep2	day23	cold	7	seed	7254	0.067053781512605	5	36060.6060606061	NA	NA	NA	NA	NA	NA	NA	NA	NA	NA
Day23_cold_Rep2_A51_IMG_4451.JPG	Day23	cold	Rep2	A51	4451	[b'rep2_day23_cold']	rep2	day23	cold	8	seedling	59289	0.548049579831933	5	36060.6060606061	NA	NA	NA	NA	NA	NA	NA	NA	NA	NA
Day23_cold_Rep2_A51_IMG_4451.JPG	Day23	cold	Rep2	A51	4451	[b'rep2_day23_cold']	rep2	day23	cold	9	seedling	44954	0.415541176470588	5	36060.6060606061	NA	NA	NA	NA	NA	NA	NA	NA	NA	NA
Day23_cold_Rep2_A51_IMG_4451.JPG	Day23	cold	Rep2	A51	4451	[b'rep2_day23_cold']	rep2	day23	cold	10	seedling	57087	0.527694957983193	5	36060.6060606061	NA	NA	NA	NA	NA	NA	NA	NA	NA	NA
Day23_cold_Rep2_A51_IMG_4451.JPG	Day23	cold	Rep2	A51	4451	[b'rep2_day23_cold']	rep2	day23	cold	11	seedling	36836	0.340500840336134	5	36060.6060606061	NA	NA	NA	NA	NA	NA	NA	NA	NA	NA
Day23_cold_Rep2_A51_IMG_4451.JPG	Day23	cold	Rep2	A51	4451	[b'rep2_day23_cold']	rep2	day23	cold	12	seedling	28484	0.263297478991597	5	36060.6060606061	NA	NA	NA	NA	NA	NA	NA	NA	NA	NA
Day23_cold_Rep2_A51_IMG_4451.JPG	Day23	cold	Rep2	A51	4451	[b'rep2_day23_cold']	rep2	day23	cold	13	seedling	61132	0.565085714285714	5	36060.6060606061	NA	NA	NA	NA	NA	NA	NA	NA	NA	NA
Day23_cold_Rep2_A51_IMG_4451.JPG	Day23	cold	Rep2	A51	4451	[b'rep2_day23_cold']	rep2	day23	cold	14	seedling	41959	0.387856302521008	5	36060.6060606061	NA	NA	NA	NA	NA	NA	NA	NA	NA	NA
Day23_cold_Rep2_A51_IMG_4451.JPG	Day23	cold	Rep2	A51	4451	[b'rep2_day23_cold']	rep2	day23	cold	15	seedling	52214	0.482650420168067	5	36060.6060606061	NA	NA	NA	NA	NA	NA	NA	NA	NA	NA
Day23_cold_Rep2_A51_IMG_4451.JPG	Day23	cold	Rep2	A51	4451	[b'rep2_day23_cold']	rep2	day23	cold	16	seedling	30598	0.282838655462185	5	36060.6060606061	NA	NA	NA	NA	NA	NA	NA	NA	NA	NA
Day23_cold_Rep2_A51_IMG_4451.JPG	Day23	cold	Rep2	A51	4451	[b'rep2_day23_cold']	rep2	day23	cold	17	seedling	39299	0.363268067226891	5	36060.6060606061	NA	NA	NA	NA	NA	NA	NA	NA	NA	NA
Day23_cold_Rep2_A51_IMG_4451.JPG	Day23	cold	Rep2	A51	4451	[b'rep2_day23_cold']	rep2	day23	cold	18	seedling	22811	0.210857983193277	5	36060.6060606061	NA	NA	NA	NA	NA	NA	NA	NA	NA	NA
Day23_cold_Rep2_A51_IMG_4451.JPG	Day23	cold	Rep2	A51	4451	[b'rep2_day23_cold']	rep2	day23	cold	19	seedling	12993	0.120103361344538	5	36060.6060606061	NA	NA	NA	NA	NA	NA	NA	NA	NA	NA
Day23_cold_Rep2_A51_IMG_4451.JPG	Day23	cold	Rep2	A51	4451	[b'rep2_day23_cold']	rep2	day23	cold	20	seedling	49003	0.452968907563025	5	36060.6060606061	NA	NA	NA	NA	NA	NA	NA	NA	NA	NA
Day23_cold_Rep2_A51_IMG_4451.JPG	Day23	cold	Rep2	A51	4451	[b'rep2_day23_cold']	rep2	day23	cold	21	seedling	21316	0.197038655462185	5	36060.6060606061	NA	NA	NA	NA	NA	NA	NA	NA	NA	NA
Day23_cold_Rep2_A51_IMG_4451.JPG	Day23	cold	Rep2	A51	4451	[b'rep2_day23_cold']	rep2	day23	cold	22	seedling	10149	0.0938142857142857	5	36060.6060606061	NA	NA	NA	NA	NA	NA	NA	NA	NA	NA
Day25_cold_Rep1_A46_IMG_3467.JPG	Day25	cold	Rep1	A46	3467	[b'rep1_day25_cold']	rep1	day25	cold	1	qrcode	1166896	10.0799821047065	NA	38587.8991939598	NA	NA	NA	NA	NA	NA	NA	NA	NA	NA
Day25_cold_Rep1_A46_IMG_3467.JPG	Day25	cold	Rep1	A46	3467	[b'rep1_day25_cold']	rep1	day25	cold	2	ruler	112483	NA	NA	38587.8991939598	NA	NA	NA	NA	NA	0.993033582089552	0.920204975124378	0.95	0.767373134328358	0.0794001371054051
Day25_cold_Rep1_A46_IMG_3467.JPG	Day25	cold	Rep1	A46	3467	[b'rep1_day25_cold']	rep1	day25	cold	3	ruler	113460	NA	NA	38587.8991939598	NA	NA	NA	NA	NA	0.993033582089552	0.920204975124378	0.95	0.767373134328358	0.0794001371054051
Day25_cold_Rep1_A46_IMG_3467.JPG	Day25	cold	Rep1	A46	3467	[b'rep1_day25_cold']	rep1	day25	cold	4	ruler	118268	NA	NA	38587.8991939598	NA	NA	NA	NA	NA	0.993033582089552	0.920204975124378	0.95	0.767373134328358	0.0794001371054051
Day25_cold_Rep1_A46_IMG_3467.JPG	Day25	cold	Rep1	A46	3467	[b'rep1_day25_cold']	rep1	day25	cold	5	ruler	118448	NA	NA	38587.8991939598	NA	NA	NA	NA	NA	0.993033582089552	0.920204975124378	0.95	0.767373134328358	0.0794001371054051
Day25_cold_Rep1_A46_IMG_3467.JPG	Day25	cold	Rep1	A46	3467	[b'rep1_day25_cold']	rep1	day25	cold	6	ruler	90751	NA	NA	38587.8991939598	NA	NA	NA	NA	NA	0.993033582089552	0.920204975124378	0.95	0.767373134328358	0.0794001371054051
Day25_cold_Rep1_A46_IMG_3467.JPG	Day25	cold	Rep1	A46	3467	[b'rep1_day25_cold']	rep1	day25	cold	7	seedling	48903	0.42243813061872	5	38587.8991939598	NA	NA	NA	NA	NA	NA	NA	NA	NA	NA
Day25_cold_Rep1_A46_IMG_3467.JPG	Day25	cold	Rep1	A46	3467	[b'rep1_day25_cold']	rep1	day25	cold	8	seedling	59821	0.516750943945003	5	38587.8991939598	NA	NA	NA	NA	NA	NA	NA	NA	NA	NA
Day25_cold_Rep1_A46_IMG_3467.JPG	Day25	cold	Rep1	A46	3467	[b'rep1_day25_cold']	rep1	day25	cold	9	seedling	65038	0.561816885245902	5	38587.8991939598	NA	NA	NA	NA	NA	NA	NA	NA	NA	NA
Day25_cold_Rep1_A46_IMG_3467.JPG	Day25	cold	Rep1	A46	3467	[b'rep1_day25_cold']	rep1	day25	cold	10	seedling	45384	0.39204	5	38587.8991939598	NA	NA	NA	NA	NA	NA	NA	NA	NA	NA
Day25_cold_Rep1_A46_IMG_3467.JPG	Day25	cold	Rep1	A46	3467	[b'rep1_day25_cold']	rep1	day25	cold	11	seedling	31829	0.274948024854574	5	38587.8991939598	NA	NA	NA	NA	NA	NA	NA	NA	NA	NA
Day25_cold_Rep1_A46_IMG_3467.JPG	Day25	cold	Rep1	A46	3467	[b'rep1_day25_cold']	rep1	day25	cold	12	seedling	62344	0.538545341089371	5	38587.8991939598	NA	NA	NA	NA	NA	NA	NA	NA	NA	NA
Day25_cold_Rep1_A46_IMG_3467.JPG	Day25	cold	Rep1	A46	3467	[b'rep1_day25_cold']	rep1	day25	cold	13	seedling	29730	0.256816261237441	5	38587.8991939598	NA	NA	NA	NA	NA	NA	NA	NA	NA	NA
Day25_cold_Rep1_A46_IMG_3467.JPG	Day25	cold	Rep1	A46	3467	[b'rep1_day25_cold']	rep1	day25	cold	14	seedling	56565	0.488624682707562	5	38587.8991939598	NA	NA	NA	NA	NA	NA	NA	NA	NA	NA
Day25_cold_Rep1_A46_IMG_3467.JPG	Day25	cold	Rep1	A46	3467	[b'rep1_day25_cold']	rep1	day25	cold	15	seedling	55541	0.479779077207827	5	38587.8991939598	NA	NA	NA	NA	NA	NA	NA	NA	NA	NA
Day25_cold_Rep1_A46_IMG_3467.JPG	Day25	cold	Rep1	A46	3467	[b'rep1_day25_cold']	rep1	day25	cold	16	seedling	13106	0.113213384452671	5	38587.8991939598	NA	NA	NA	NA	NA	NA	NA	NA	NA	NA
Day09_cold_Rep2_A57_IMG_3256.JPG	Day09	cold	Rep2	A57	3256	[b'rep2_day9_cold']	rep2	day9	cold	1	qrcode	1155801	9.26497386948236	NA	41583.171785192	NA	NA	NA	NA	NA	NA	NA	NA	NA	NA
Day09_cold_Rep2_A57_IMG_3256.JPG	Day09	cold	Rep2	A57	3256	[b'rep2_day9_cold']	rep2	day9	cold	2	ruler	116363	NA	NA	41583.171785192	NA	NA	NA	NA	NA	0.959268292682927	0.935875644108554	0.95	0.90093896713615	0.0236307179782523
Day09_cold_Rep2_A57_IMG_3256.JPG	Day09	cold	Rep2	A57	3256	[b'rep2_day9_cold']	rep2	day9	cold	3	ruler	116526	NA	NA	41583.171785192	NA	NA	NA	NA	NA	0.959268292682927	0.935875644108554	0.95	0.90093896713615	0.0236307179782523
Day09_cold_Rep2_A57_IMG_3256.JPG	Day09	cold	Rep2	A57	3256	[b'rep2_day9_cold']	rep2	day9	cold	4	ruler	122759	NA	NA	41583.171785192	NA	NA	NA	NA	NA	0.959268292682927	0.935875644108554	0.95	0.90093896713615	0.0236307179782523
Day09_cold_Rep2_A57_IMG_3256.JPG	Day09	cold	Rep2	A57	3256	[b'rep2_day9_cold']	rep2	day9	cold	5	ruler	127120	NA	NA	41583.171785192	NA	NA	NA	NA	NA	0.959268292682927	0.935875644108554	0.95	0.90093896713615	0.0236307179782523
Day09_cold_Rep2_A57_IMG_3256.JPG	Day09	cold	Rep2	A57	3256	[b'rep2_day9_cold']	rep2	day9	cold	6	ruler	122267	NA	NA	41583.171785192	NA	NA	NA	NA	NA	0.959268292682927	0.935875644108554	0.95	0.90093896713615	0.0236307179782523
Day09_cold_Rep2_A57_IMG_3256.JPG	Day09	cold	Rep2	A57	3256	[b'rep2_day9_cold']	rep2	day9	cold	7	seedling	26418	0.211768357774379	5	41583.171785192	NA	NA	NA	NA	NA	NA	NA	NA	NA	NA
Day09_cold_Rep2_A57_IMG_3256.JPG	Day09	cold	Rep2	A57	3256	[b'rep2_day9_cold']	rep2	day9	cold	8	seedling	26284	0.210694205304784	5	41583.171785192	NA	NA	NA	NA	NA	NA	NA	NA	NA	NA
Day09_cold_Rep2_A57_IMG_3256.JPG	Day09	cold	Rep2	A57	3256	[b'rep2_day9_cold']	rep2	day9	cold	9	seedling	45732	0.366590602533799	5	41583.171785192	NA	NA	NA	NA	NA	NA	NA	NA	NA	NA
Day09_cold_Rep2_A57_IMG_3256.JPG	Day09	cold	Rep2	A57	3256	[b'rep2_day9_cold']	rep2	day9	cold	10	seedling	46125	0.369740915373731	5	41583.171785192	NA	NA	NA	NA	NA	NA	NA	NA	NA	NA
Day09_cold_Rep2_A57_IMG_3256.JPG	Day09	cold	Rep2	A57	3256	[b'rep2_day9_cold']	rep2	day9	cold	11	seedling	33650	0.269740526879698	5	41583.171785192	NA	NA	NA	NA	NA	NA	NA	NA	NA	NA
Day09_cold_Rep2_A57_IMG_3256.JPG	Day09	cold	Rep2	A57	3256	[b'rep2_day9_cold']	rep2	day9	cold	12	seedling	23543	0.188722176057317	5	41583.171785192	NA	NA	NA	NA	NA	NA	NA	NA	NA	NA
Day09_cold_Rep2_A57_IMG_3256.JPG	Day09	cold	Rep2	A57	3256	[b'rep2_day9_cold']	rep2	day9	cold	13	seedling	49842	0.39953662231019	5	41583.171785192	NA	NA	NA	NA	NA	NA	NA	NA	NA	NA
Day09_cold_Rep2_A57_IMG_3256.JPG	Day09	cold	Rep2	A57	3256	[b'rep2_day9_cold']	rep2	day9	cold	14	seedling	21334	0.171014692435408	5	41583.171785192	NA	NA	NA	NA	NA	NA	NA	NA	NA	NA
Day09_cold_Rep2_A57_IMG_3256.JPG	Day09	cold	Rep2	A57	3256	[b'rep2_day9_cold']	rep2	day9	cold	15	seedling	16677	0.133683886085371	5	41583.171785192	NA	NA	NA	NA	NA	NA	NA	NA	NA	NA
Day09_cold_Rep2_A57_IMG_3256.JPG	Day09	cold	Rep2	A57	3256	[b'rep2_day9_cold']	rep2	day9	cold	16	seedling	14270	0.114389221948686	5	41583.171785192	NA	NA	NA	NA	NA	NA	NA	NA	NA	NA
Day53_cold_Rep3_A42_IMG_7520.JPG	Day53	cold	Rep3	A42	7520	[b'rep3_day53_cold']	rep3	day53	cold	1	qrcode	1153357	10.4964547300685	NA	36626.874808693	NA	NA	NA	NA	NA	NA	NA	NA	NA	NA
Day53_cold_Rep3_A42_IMG_7520.JPG	Day53	cold	Rep3	A42	7520	[b'rep3_day53_cold']	rep3	day53	cold	2	ruler	105423	NA	NA	36626.874808693	NA	NA	NA	NA	NA	0.969412989717558	0.936665625406742	0.95	0.892750227775608	0.0268263404311539
Day53_cold_Rep3_A42_IMG_7520.JPG	Day53	cold	Rep3	A42	7520	[b'rep3_day53_cold']	rep3	day53	cold	3	ruler	101712	NA	NA	36626.874808693	NA	NA	NA	NA	NA	0.969412989717558	0.936665625406742	0.95	0.892750227775608	0.0268263404311539
Day53_cold_Rep3_A42_IMG_7520.JPG	Day53	cold	Rep3	A42	7520	[b'rep3_day53_cold']	rep3	day53	cold	4	ruler	108660	NA	NA	36626.874808693	NA	NA	NA	NA	NA	0.969412989717558	0.936665625406742	0.95	0.892750227775608	0.0268263404311539
Day53_cold_Rep3_A42_IMG_7520.JPG	Day53	cold	Rep3	A42	7520	[b'rep3_day53_cold']	rep3	day53	cold	5	ruler	108659	NA	NA	36626.874808693	NA	NA	NA	NA	NA	0.969412989717558	0.936665625406742	0.95	0.892750227775608	0.0268263404311539
Day53_cold_Rep3_A42_IMG_7520.JPG	Day53	cold	Rep3	A42	7520	[b'rep3_day53_cold']	rep3	day53	cold	6	ruler	107694	NA	NA	36626.874808693	NA	NA	NA	NA	NA	0.969412989717558	0.936665625406742	0.95	0.892750227775608	0.0268263404311539
Day53_cold_Rep3_A42_IMG_7520.JPG	Day53	cold	Rep3	A42	7520	[b'rep3_day53_cold']	rep3	day53	cold	7	seed	4260	0.0387693464816981	5	36626.874808693	NA	NA	NA	NA	NA	NA	NA	NA	NA	NA
Day53_cold_Rep3_A42_IMG_7520.JPG	Day53	cold	Rep3	A42	7520	[b'rep3_day53_cold']	rep3	day53	cold	8	seedling	71613	0.651734556242688	5	36626.874808693	NA	NA	NA	NA	NA	NA	NA	NA	NA	NA
Day53_cold_Rep3_A42_IMG_7520.JPG	Day53	cold	Rep3	A42	7520	[b'rep3_day53_cold']	rep3	day53	cold	9	seedling	52071	0.473887004847067	5	36626.874808693	NA	NA	NA	NA	NA	NA	NA	NA	NA	NA
Day53_cold_Rep3_A42_IMG_7520.JPG	Day53	cold	Rep3	A42	7520	[b'rep3_day53_cold']	rep3	day53	cold	10	seedling	25178	0.229139578806619	5	36626.874808693	NA	NA	NA	NA	NA	NA	NA	NA	NA	NA
Day53_cold_Rep3_A42_IMG_7520.JPG	Day53	cold	Rep3	A42	7520	[b'rep3_day53_cold']	rep3	day53	cold	11	seedling	51233	0.466260546548554	5	36626.874808693	NA	NA	NA	NA	NA	NA	NA	NA	NA	NA
Day53_cold_Rep3_A42_IMG_7520.JPG	Day53	cold	Rep3	A42	7520	[b'rep3_day53_cold']	rep3	day53	cold	12	seedling	20882	0.190042604044794	5	36626.874808693	NA	NA	NA	NA	NA	NA	NA	NA	NA	NA
Day53_cold_Rep3_A42_IMG_7520.JPG	Day53	cold	Rep3	A42	7520	[b'rep3_day53_cold']	rep3	day53	cold	13	seedling	56144	0.510954504429216	5	36626.874808693	NA	NA	NA	NA	NA	NA	NA	NA	NA	NA
Day53_cold_Rep3_A42_IMG_7520.JPG	Day53	cold	Rep3	A42	7520	[b'rep3_day53_cold']	rep3	day53	cold	14	seedling	43366	0.39466466655524	5	36626.874808693	NA	NA	NA	NA	NA	NA	NA	NA	NA	NA
Day53_cold_Rep3_A42_IMG_7520.JPG	Day53	cold	Rep3	A42	7520	[b'rep3_day53_cold']	rep3	day53	cold	15	seedling	59436	0.540914290489721	5	36626.874808693	NA	NA	NA	NA	NA	NA	NA	NA	NA	NA
Day53_cold_Rep3_A42_IMG_7520.JPG	Day53	cold	Rep3	A42	7520	[b'rep3_day53_cold']	rep3	day53	cold	16	seedling	40339	0.367116588667892	5	36626.874808693	NA	NA	NA	NA	NA	NA	NA	NA	NA	NA
Day53_cold_Rep3_A42_IMG_7520.JPG	Day53	cold	Rep3	A42	7520	[b'rep3_day53_cold']	rep3	day53	cold	17	seedling	19440	0.176919271268594	5	36626.874808693	NA	NA	NA	NA	NA	NA	NA	NA	NA	NA
Day53_cold_Rep3_A42_IMG_7520.JPG	Day53	cold	Rep3	A42	7520	[b'rep3_day53_cold']	rep3	day53	cold	18	seedling	6795	0.0618398378739763	5	36626.874808693	NA	NA	NA	NA	NA	NA	NA	NA	NA	NA
Day53_cold_Rep3_A42_IMG_7520.JPG	Day53	cold	Rep3	A42	7520	[b'rep3_day53_cold']	rep3	day53	cold	19	seedling	39348	0.35809771017884	5	36626.874808693	NA	NA	NA	NA	NA	NA	NA	NA	NA	NA
Day53_cold_Rep3_A42_IMG_7520.JPG	Day53	cold	Rep3	A42	7520	[b'rep3_day53_cold']	rep3	day53	cold	20	seedling	38608	0.351363128865118	5	36626.874808693	NA	NA	NA	NA	NA	NA	NA	NA	NA	NA
Day53_cold_Rep3_A42_IMG_7520.JPG	Day53	cold	Rep3	A42	7520	[b'rep3_day53_cold']	rep3	day53	cold	21	seedling	36663	0.333662100952699	5	36626.874808693	NA	NA	NA	NA	NA	NA	NA	NA	NA	NA
Day53_cold_Rep3_A42_IMG_7520.JPG	Day53	cold	Rep3	A42	7520	[b'rep3_day53_cold']	rep3	day53	cold	22	seedling	49892	0.454056393113823	5	36626.874808693	NA	NA	NA	NA	NA	NA	NA	NA	NA	NA
Day53_cold_Rep3_A42_IMG_7520.JPG	Day53	cold	Rep3	A42	7520	[b'rep3_day53_cold']	rep3	day53	cold	23	seedling	35616	0.324133578472338	5	36626.874808693	NA	NA	NA	NA	NA	NA	NA	NA	NA	NA
Day12_cold_Rep3_A30_IMG_6248.JPG	Day12	cold	Rep3	A30	6248	[b'rep3_day12_cold']	rep3	day12	cold	1	qrcode	1321065	9.91511958785781	NA	44412.4749175254	NA	NA	NA	NA	NA	NA	NA	NA	NA	NA
Day12_cold_Rep3_A30_IMG_6248.JPG	Day12	cold	Rep3	A30	6248	[b'rep3_day12_cold']	rep3	day12	cold	2	ruler	133903	NA	NA	44412.4749175254	NA	NA	NA	NA	NA	0.995673076923077	0.955254461191961	0.95	0.933068044005544	0.0222752227141725
Day12_cold_Rep3_A30_IMG_6248.JPG	Day12	cold	Rep3	A30	6248	[b'rep3_day12_cold']	rep3	day12	cold	3	ruler	131467	NA	NA	44412.4749175254	NA	NA	NA	NA	NA	0.995673076923077	0.955254461191961	0.95	0.933068044005544	0.0222752227141725
Day12_cold_Rep3_A30_IMG_6248.JPG	Day12	cold	Rep3	A30	6248	[b'rep3_day12_cold']	rep3	day12	cold	4	ruler	128022	NA	NA	44412.4749175254	NA	NA	NA	NA	NA	0.995673076923077	0.955254461191961	0.95	0.933068044005544	0.0222752227141725
Day12_cold_Rep3_A30_IMG_6248.JPG	Day12	cold	Rep3	A30	6248	[b'rep3_day12_cold']	rep3	day12	cold	5	ruler	129096	NA	NA	44412.4749175254	NA	NA	NA	NA	NA	0.995673076923077	0.955254461191961	0.95	0.933068044005544	0.0222752227141725
Day12_cold_Rep3_A30_IMG_6248.JPG	Day12	cold	Rep3	A30	6248	[b'rep3_day12_cold']	rep3	day12	cold	6	ruler	130586	NA	NA	44412.4749175254	NA	NA	NA	NA	NA	0.995673076923077	0.955254461191961	0.95	0.933068044005544	0.0222752227141725
Day12_cold_Rep3_A30_IMG_6248.JPG	Day12	cold	Rep3	A30	6248	[b'rep3_day12_cold']	rep3	day12	cold	7	seed	9916	0.0744235339163463	5	44412.4749175254	NA	NA	NA	NA	NA	NA	NA	NA	NA	NA
Day12_cold_Rep3_A30_IMG_6248.JPG	Day12	cold	Rep3	A30	6248	[b'rep3_day12_cold']	rep3	day12	cold	8	seed	8700	0.0652969690472179	5	44412.4749175254	NA	NA	NA	NA	NA	NA	NA	NA	NA	NA
Day12_cold_Rep3_A30_IMG_6248.JPG	Day12	cold	Rep3	A30	6248	[b'rep3_day12_cold']	rep3	day12	cold	9	seed	9086	0.0681940529612669	5	44412.4749175254	NA	NA	NA	NA	NA	NA	NA	NA	NA	NA
Day12_cold_Rep3_A30_IMG_6248.JPG	Day12	cold	Rep3	A30	6248	[b'rep3_day12_cold']	rep3	day12	cold	10	seed	7508	0.056350533747875	5	44412.4749175254	NA	NA	NA	NA	NA	NA	NA	NA	NA	NA
Day12_cold_Rep3_A30_IMG_6248.JPG	Day12	cold	Rep3	A30	6248	[b'rep3_day12_cold']	rep3	day12	cold	11	seed	8799	0.0660400035225828	5	44412.4749175254	NA	NA	NA	NA	NA	NA	NA	NA	NA	NA
Day12_cold_Rep3_A30_IMG_6248.JPG	Day12	cold	Rep3	A30	6248	[b'rep3_day12_cold']	rep3	day12	cold	12	seed	8294	0.0622497771583478	5	44412.4749175254	NA	NA	NA	NA	NA	NA	NA	NA	NA	NA
Day12_cold_Rep3_A30_IMG_6248.JPG	Day12	cold	Rep3	A30	6248	[b'rep3_day12_cold']	rep3	day12	cold	13	seedling	22195	0.166582325057816	5	44412.4749175254	NA	NA	NA	NA	NA	NA	NA	NA	NA	NA
Day12_cold_Rep3_A30_IMG_6248.JPG	Day12	cold	Rep3	A30	6248	[b'rep3_day12_cold']	rep3	day12	cold	14	seedling	32027	0.240375405479914	5	44412.4749175254	NA	NA	NA	NA	NA	NA	NA	NA	NA	NA
Day12_cold_Rep3_A30_IMG_6248.JPG	Day12	cold	Rep3	A30	6248	[b'rep3_day12_cold']	rep3	day12	cold	15	seedling	19012	0.142692640865024	5	44412.4749175254	NA	NA	NA	NA	NA	NA	NA	NA	NA	NA
Day12_cold_Rep3_A30_IMG_6248.JPG	Day12	cold	Rep3	A30	6248	[b'rep3_day12_cold']	rep3	day12	cold	16	seedling	16454	0.123493830885394	5	44412.4749175254	NA	NA	NA	NA	NA	NA	NA	NA	NA	NA
Day43_cold_Rep3_A48_IMG_7280.JPG	Day43	cold	Rep3	A48	7280	[b'rep3_day43_cold']	rep3	day43	cold	1	qrcode	1168545	11.2691103551082	NA	34564.8403224161	NA	NA	NA	NA	NA	NA	NA	NA	NA	NA
Day43_cold_Rep3_A48_IMG_7280.JPG	Day43	cold	Rep3	A48	7280	[b'rep3_day43_cold']	rep3	day43	cold	2	ruler	101631	NA	NA	34564.8403224161	NA	NA	NA	NA	NA	0.975052083333333	0.953026041666667	0.95	0.93515625	0.0128620780286576
Day43_cold_Rep3_A48_IMG_7280.JPG	Day43	cold	Rep3	A48	7280	[b'rep3_day43_cold']	rep3	day43	cold	3	ruler	100981	NA	NA	34564.8403224161	NA	NA	NA	NA	NA	0.975052083333333	0.953026041666667	0.95	0.93515625	0.0128620780286576
Day43_cold_Rep3_A48_IMG_7280.JPG	Day43	cold	Rep3	A48	7280	[b'rep3_day43_cold']	rep3	day43	cold	4	ruler	102287	NA	NA	34564.8403224161	NA	NA	NA	NA	NA	0.975052083333333	0.953026041666667	0.95	0.93515625	0.0128620780286576
Day43_cold_Rep3_A48_IMG_7280.JPG	Day43	cold	Rep3	A48	7280	[b'rep3_day43_cold']	rep3	day43	cold	5	ruler	102566	NA	NA	34564.8403224161	NA	NA	NA	NA	NA	0.975052083333333	0.953026041666667	0.95	0.93515625	0.0128620780286576
Day43_cold_Rep3_A48_IMG_7280.JPG	Day43	cold	Rep3	A48	7280	[b'rep3_day43_cold']	rep3	day43	cold	6	ruler	100394	NA	NA	34564.8403224161	NA	NA	NA	NA	NA	0.975052083333333	0.953026041666667	0.95	0.93515625	0.0128620780286576
Day43_cold_Rep3_A48_IMG_7280.JPG	Day43	cold	Rep3	A48	7280	[b'rep3_day43_cold']	rep3	day43	cold	7	seedling	29057	0.280217312630989	5	34564.8403224161	NA	NA	NA	NA	NA	NA	NA	NA	NA	NA
Day43_cold_Rep3_A48_IMG_7280.JPG	Day43	cold	Rep3	A48	7280	[b'rep3_day43_cold']	rep3	day43	cold	8	seedling	62161	0.599462723972016	5	34564.8403224161	NA	NA	NA	NA	NA	NA	NA	NA	NA	NA
Day43_cold_Rep3_A48_IMG_7280.JPG	Day43	cold	Rep3	A48	7280	[b'rep3_day43_cold']	rep3	day43	cold	9	seedling	76305	0.735863373380169	5	34564.8403224161	NA	NA	NA	NA	NA	NA	NA	NA	NA	NA
Day43_cold_Rep3_A48_IMG_7280.JPG	Day43	cold	Rep3	A48	7280	[b'rep3_day43_cold']	rep3	day43	cold	10	seedling	62909	0.606676219854178	5	34564.8403224161	NA	NA	NA	NA	NA	NA	NA	NA	NA	NA
Day43_cold_Rep3_A48_IMG_7280.JPG	Day43	cold	Rep3	A48	7280	[b'rep3_day43_cold']	rep3	day43	cold	11	seedling	75297	0.726142512619181	5	34564.8403224161	NA	NA	NA	NA	NA	NA	NA	NA	NA	NA
Day43_cold_Rep3_A48_IMG_7280.JPG	Day43	cold	Rep3	A48	7280	[b'rep3_day43_cold']	rep3	day43	cold	12	seedling	21184	0.204292375357912	5	34564.8403224161	NA	NA	NA	NA	NA	NA	NA	NA	NA	NA
Day43_cold_Rep3_A48_IMG_7280.JPG	Day43	cold	Rep3	A48	7280	[b'rep3_day43_cold']	rep3	day43	cold	13	seedling	54894	0.52938187560882	5	34564.8403224161	NA	NA	NA	NA	NA	NA	NA	NA	NA	NA
Day43_cold_Rep3_A48_IMG_7280.JPG	Day43	cold	Rep3	A48	7280	[b'rep3_day43_cold']	rep3	day43	cold	14	seedling	40403	0.389634858458541	5	34564.8403224161	NA	NA	NA	NA	NA	NA	NA	NA	NA	NA
Day43_cold_Rep3_A48_IMG_7280.JPG	Day43	cold	Rep3	A48	7280	[b'rep3_day43_cold']	rep3	day43	cold	15	seedling	41309	0.398372060690144	5	34564.8403224161	NA	NA	NA	NA	NA	NA	NA	NA	NA	NA
Day43_cold_Rep3_A48_IMG_7280.JPG	Day43	cold	Rep3	A48	7280	[b'rep3_day43_cold']	rep3	day43	cold	16	seedling	42124	0.406231685214157	5	34564.8403224161	NA	NA	NA	NA	NA	NA	NA	NA	NA	NA
Day43_cold_Rep3_A48_IMG_7280.JPG	Day43	cold	Rep3	A48	7280	[b'rep3_day43_cold']	rep3	day43	cold	17	seedling	39772	0.383549676771851	5	34564.8403224161	NA	NA	NA	NA	NA	NA	NA	NA	NA	NA
Day43_cold_Rep3_A48_IMG_7280.JPG	Day43	cold	Rep3	A48	7280	[b'rep3_day43_cold']	rep3	day43	cold	18	seedling	27031	0.260679153998288	5	34564.8403224161	NA	NA	NA	NA	NA	NA	NA	NA	NA	NA
Day43_cold_Rep3_A48_IMG_7280.JPG	Day43	cold	Rep3	A48	7280	[b'rep3_day43_cold']	rep3	day43	cold	19	seedling	6003	0.0578911975676713	5	34564.8403224161	NA	NA	NA	NA	NA	NA	NA	NA	NA	NA
Day22_cold_Rep2_A51_IMG_4415.JPG	Day22	cold	Rep2	A51	4415	[b'rep2_day22_cold']	rep2	day22	cold	1	qrcode	1149471	9.45686667590028	NA	40516.2738496072	NA	NA	NA	NA	NA	NA	NA	NA	NA	NA
Day22_cold_Rep2_A51_IMG_4415.JPG	Day22	cold	Rep2	A51	4415	[b'rep2_day22_cold']	rep2	day22	cold	2	ruler	122844	NA	NA	40516.2738496072	NA	NA	NA	NA	NA	0.986890645586298	0.934009661835749	0.95	0.891567852437418	0.0371782123789575
Day22_cold_Rep2_A51_IMG_4415.JPG	Day22	cold	Rep2	A51	4415	[b'rep2_day22_cold']	rep2	day22	cold	3	ruler	119130	NA	NA	40516.2738496072	NA	NA	NA	NA	NA	0.986890645586298	0.934009661835749	0.95	0.891567852437418	0.0371782123789575
Day22_cold_Rep2_A51_IMG_4415.JPG	Day22	cold	Rep2	A51	4415	[b'rep2_day22_cold']	rep2	day22	cold	4	ruler	118803	NA	NA	40516.2738496072	NA	NA	NA	NA	NA	0.986890645586298	0.934009661835749	0.95	0.891567852437418	0.0371782123789575
Day22_cold_Rep2_A51_IMG_4415.JPG	Day22	cold	Rep2	A51	4415	[b'rep2_day22_cold']	rep2	day22	cold	5	ruler	121365	NA	NA	40516.2738496072	NA	NA	NA	NA	NA	0.986890645586298	0.934009661835749	0.95	0.891567852437418	0.0371782123789575
Day22_cold_Rep2_A51_IMG_4415.JPG	Day22	cold	Rep2	A51	4415	[b'rep2_day22_cold']	rep2	day22	cold	6	ruler	114549	NA	NA	40516.2738496072	NA	NA	NA	NA	NA	0.986890645586298	0.934009661835749	0.95	0.891567852437418	0.0371782123789575
Day22_cold_Rep2_A51_IMG_4415.JPG	Day22	cold	Rep2	A51	4415	[b'rep2_day22_cold']	rep2	day22	cold	7	seedling	45258	0.372344210526316	5	40516.2738496072	NA	NA	NA	NA	NA	NA	NA	NA	NA	NA
Day22_cold_Rep2_A51_IMG_4415.JPG	Day22	cold	Rep2	A51	4415	[b'rep2_day22_cold']	rep2	day22	cold	8	seedling	50760	0.417609972299169	5	40516.2738496072	NA	NA	NA	NA	NA	NA	NA	NA	NA	NA
Day22_cold_Rep2_A51_IMG_4415.JPG	Day22	cold	Rep2	A51	4415	[b'rep2_day22_cold']	rep2	day22	cold	9	seedling	57763	0.475224681440443	5	40516.2738496072	NA	NA	NA	NA	NA	NA	NA	NA	NA	NA
Day22_cold_Rep2_A51_IMG_4415.JPG	Day22	cold	Rep2	A51	4415	[b'rep2_day22_cold']	rep2	day22	cold	10	seedling	35397	0.291216315789474	5	40516.2738496072	NA	NA	NA	NA	NA	NA	NA	NA	NA	NA
Day22_cold_Rep2_A51_IMG_4415.JPG	Day22	cold	Rep2	A51	4415	[b'rep2_day22_cold']	rep2	day22	cold	11	seedling	69633	0.572880914127424	5	40516.2738496072	NA	NA	NA	NA	NA	NA	NA	NA	NA	NA
Day22_cold_Rep2_A51_IMG_4415.JPG	Day22	cold	Rep2	A51	4415	[b'rep2_day22_cold']	rep2	day22	cold	12	seedling	33813	0.278184515235457	5	40516.2738496072	NA	NA	NA	NA	NA	NA	NA	NA	NA	NA
Day22_cold_Rep2_A51_IMG_4415.JPG	Day22	cold	Rep2	A51	4415	[b'rep2_day22_cold']	rep2	day22	cold	13	seedling	55215	0.454261911357341	5	40516.2738496072	NA	NA	NA	NA	NA	NA	NA	NA	NA	NA
Day22_cold_Rep2_A51_IMG_4415.JPG	Day22	cold	Rep2	A51	4415	[b'rep2_day22_cold']	rep2	day22	cold	14	seedling	31746	0.261179002770083	5	40516.2738496072	NA	NA	NA	NA	NA	NA	NA	NA	NA	NA
Day22_cold_Rep2_A51_IMG_4415.JPG	Day22	cold	Rep2	A51	4415	[b'rep2_day22_cold']	rep2	day22	cold	15	seedling	26718	0.219812908587258	5	40516.2738496072	NA	NA	NA	NA	NA	NA	NA	NA	NA	NA
Day22_cold_Rep2_A51_IMG_4415.JPG	Day22	cold	Rep2	A51	4415	[b'rep2_day22_cold']	rep2	day22	cold	16	seedling	35334	0.290698005540166	5	40516.2738496072	NA	NA	NA	NA	NA	NA	NA	NA	NA	NA
Day22_cold_Rep2_A51_IMG_4415.JPG	Day22	cold	Rep2	A51	4415	[b'rep2_day22_cold']	rep2	day22	cold	17	seedling	103992	0.855557451523546	5	40516.2738496072	NA	NA	NA	NA	NA	NA	NA	NA	NA	NA
Day02_cold_Rep3_A42_IMG_5120.JPG	Day02	cold	Rep3	A42	5120	[b'rep3_day2_cold']	rep3	day2	cold	1	qrcode	1026486	9.16899610477197	NA	37317.2805496038	NA	NA	NA	NA	NA	NA	NA	NA	NA	NA
Day02_cold_Rep3_A42_IMG_5120.JPG	Day02	cold	Rep3	A42	5120	[b'rep3_day2_cold']	rep3	day2	cold	2	ruler	108609	NA	NA	37317.2805496038	NA	NA	NA	NA	NA	0.993181818181818	0.953833537394143	0.95	0.916559534741353	0.0244955343911022
Day02_cold_Rep3_A42_IMG_5120.JPG	Day02	cold	Rep3	A42	5120	[b'rep3_day2_cold']	rep3	day2	cold	3	ruler	112696	NA	NA	37317.2805496038	NA	NA	NA	NA	NA	0.993181818181818	0.953833537394143	0.95	0.916559534741353	0.0244955343911022
Day02_cold_Rep3_A42_IMG_5120.JPG	Day02	cold	Rep3	A42	5120	[b'rep3_day2_cold']	rep3	day2	cold	4	ruler	111873	NA	NA	37317.2805496038	NA	NA	NA	NA	NA	0.993181818181818	0.953833537394143	0.95	0.916559534741353	0.0244955343911022
Day02_cold_Rep3_A42_IMG_5120.JPG	Day02	cold	Rep3	A42	5120	[b'rep3_day2_cold']	rep3	day2	cold	5	ruler	105185	NA	NA	37317.2805496038	NA	NA	NA	NA	NA	0.993181818181818	0.953833537394143	0.95	0.916559534741353	0.0244955343911022
Day02_cold_Rep3_A42_IMG_5120.JPG	Day02	cold	Rep3	A42	5120	[b'rep3_day2_cold']	rep3	day2	cold	6	ruler	109724	NA	NA	37317.2805496038	NA	NA	NA	NA	NA	0.993181818181818	0.953833537394143	0.95	0.916559534741353	0.0244955343911022
Day02_cold_Rep3_A42_IMG_5120.JPG	Day02	cold	Rep3	A42	5120	[b'rep3_day2_cold']	rep3	day2	cold	7	seed	6175	0.0551576455470089	5	37317.2805496038	NA	NA	NA	NA	NA	NA	NA	NA	NA	NA
Day02_cold_Rep3_A42_IMG_5120.JPG	Day02	cold	Rep3	A42	5120	[b'rep3_day2_cold']	rep3	day2	cold	8	seed	5124	0.0457696802887244	5	37317.2805496038	NA	NA	NA	NA	NA	NA	NA	NA	NA	NA
Day02_cold_Rep3_A42_IMG_5120.JPG	Day02	cold	Rep3	A42	5120	[b'rep3_day2_cold']	rep3	day2	cold	9	seed	5015	0.0447960473551821	5	37317.2805496038	NA	NA	NA	NA	NA	NA	NA	NA	NA	NA
Day02_cold_Rep3_A42_IMG_5120.JPG	Day02	cold	Rep3	A42	5120	[b'rep3_day2_cold']	rep3	day2	cold	10	seed	4445	0.039704572381612	5	37317.2805496038	NA	NA	NA	NA	NA	NA	NA	NA	NA	NA
Day02_cold_Rep3_A42_IMG_5120.JPG	Day02	cold	Rep3	A42	5120	[b'rep3_day2_cold']	rep3	day2	cold	11	seed	5027	0.0449032363019941	5	37317.2805496038	NA	NA	NA	NA	NA	NA	NA	NA	NA	NA
Day02_cold_Rep3_A42_IMG_5120.JPG	Day02	cold	Rep3	A42	5120	[b'rep3_day2_cold']	rep3	day2	cold	12	seed	6844	0.0611334293317779	5	37317.2805496038	NA	NA	NA	NA	NA	NA	NA	NA	NA	NA
Day02_cold_Rep3_A42_IMG_5120.JPG	Day02	cold	Rep3	A42	5120	[b'rep3_day2_cold']	rep3	day2	cold	13	seed	6959	0.0621606567387262	5	37317.2805496038	NA	NA	NA	NA	NA	NA	NA	NA	NA	NA
Day02_cold_Rep3_A42_IMG_5120.JPG	Day02	cold	Rep3	A42	5120	[b'rep3_day2_cold']	rep3	day2	cold	14	seed	4656	0.0415893113630564	5	37317.2805496038	NA	NA	NA	NA	NA	NA	NA	NA	NA	NA
Day02_cold_Rep3_A42_IMG_5120.JPG	Day02	cold	Rep3	A42	5120	[b'rep3_day2_cold']	rep3	day2	cold	15	seed	5388	0.0481278371185885	5	37317.2805496038	NA	NA	NA	NA	NA	NA	NA	NA	NA	NA
Day02_cold_Rep3_A42_IMG_5120.JPG	Day02	cold	Rep3	A42	5120	[b'rep3_day2_cold']	rep3	day2	cold	16	seed	5310	0.0474311089643105	5	37317.2805496038	NA	NA	NA	NA	NA	NA	NA	NA	NA	NA
Day26_cold_Rep3_A21_IMG_7057.JPG	Day26	cold	Rep3	A21	7057	[b'rep3_day26_cold']	rep3	day26	cold	1	qrcode	1101882	9.09764839647199	NA	40372.4109784716	NA	NA	NA	NA	NA	NA	NA	NA	NA	NA
Day26_cold_Rep3_A21_IMG_7057.JPG	Day26	cold	Rep3	A21	7057	[b'rep3_day26_cold']	rep3	day26	cold	2	ruler	120078	NA	NA	40372.4109784716	NA	NA	NA	NA	NA	0.963812457700296	0.936458027025135	0.95	0.900182034586571	0.0265088159555627
Day26_cold_Rep3_A21_IMG_7057.JPG	Day26	cold	Rep3	A21	7057	[b'rep3_day26_cold']	rep3	day26	cold	3	ruler	115713	NA	NA	40372.4109784716	NA	NA	NA	NA	NA	0.963812457700296	0.936458027025135	0.95	0.900182034586571	0.0265088159555627
Day26_cold_Rep3_A21_IMG_7057.JPG	Day26	cold	Rep3	A21	7057	[b'rep3_day26_cold']	rep3	day26	cold	4	ruler	119281	NA	NA	40372.4109784716	NA	NA	NA	NA	NA	0.963812457700296	0.936458027025135	0.95	0.900182034586571	0.0265088159555627
Day26_cold_Rep3_A21_IMG_7057.JPG	Day26	cold	Rep3	A21	7057	[b'rep3_day26_cold']	rep3	day26	cold	5	ruler	118707	NA	NA	40372.4109784716	NA	NA	NA	NA	NA	0.963812457700296	0.936458027025135	0.95	0.900182034586571	0.0265088159555627
Day26_cold_Rep3_A21_IMG_7057.JPG	Day26	cold	Rep3	A21	7057	[b'rep3_day26_cold']	rep3	day26	cold	6	ruler	116082	NA	NA	40372.4109784716	NA	NA	NA	NA	NA	0.963812457700296	0.936458027025135	0.95	0.900182034586571	0.0265088159555627
Day26_cold_Rep3_A21_IMG_7057.JPG	Day26	cold	Rep3	A21	7057	[b'rep3_day26_cold']	rep3	day26	cold	7	seed	5571	0.0459967575627385	5	40372.4109784716	NA	NA	NA	NA	NA	NA	NA	NA	NA	NA
Day26_cold_Rep3_A21_IMG_7057.JPG	Day26	cold	Rep3	A21	7057	[b'rep3_day26_cold']	rep3	day26	cold	8	seedling	60608	0.500407733326594	5	40372.4109784716	NA	NA	NA	NA	NA	NA	NA	NA	NA	NA
Day26_cold_Rep3_A21_IMG_7057.JPG	Day26	cold	Rep3	A21	7057	[b'rep3_day26_cold']	rep3	day26	cold	9	seedling	26538	0.219110025525032	5	40372.4109784716	NA	NA	NA	NA	NA	NA	NA	NA	NA	NA
Day26_cold_Rep3_A21_IMG_7057.JPG	Day26	cold	Rep3	A21	7057	[b'rep3_day26_cold']	rep3	day26	cold	10	seedling	71408	0.589577537971644	5	40372.4109784716	NA	NA	NA	NA	NA	NA	NA	NA	NA	NA
Day26_cold_Rep3_A21_IMG_7057.JPG	Day26	cold	Rep3	A21	7057	[b'rep3_day26_cold']	rep3	day26	cold	11	seedling	38012	0.313844686497005	5	40372.4109784716	NA	NA	NA	NA	NA	NA	NA	NA	NA	NA
Day26_cold_Rep3_A21_IMG_7057.JPG	Day26	cold	Rep3	A21	7057	[b'rep3_day26_cold']	rep3	day26	cold	12	seedling	26941	0.222437380272436	5	40372.4109784716	NA	NA	NA	NA	NA	NA	NA	NA	NA	NA
Day26_cold_Rep3_A21_IMG_7057.JPG	Day26	cold	Rep3	A21	7057	[b'rep3_day26_cold']	rep3	day26	cold	13	seedling	64905	0.535885756526574	5	40372.4109784716	NA	NA	NA	NA	NA	NA	NA	NA	NA	NA
Day26_cold_Rep3_A21_IMG_7057.JPG	Day26	cold	Rep3	A21	7057	[b'rep3_day26_cold']	rep3	day26	cold	14	seedling	36775	0.30363144127979	5	40372.4109784716	NA	NA	NA	NA	NA	NA	NA	NA	NA	NA
Day26_cold_Rep3_A21_IMG_7057.JPG	Day26	cold	Rep3	A21	7057	[b'rep3_day26_cold']	rep3	day26	cold	15	seedling	11043	0.0911761252495641	5	40372.4109784716	NA	NA	NA	NA	NA	NA	NA	NA	NA	NA
Day21_cold_Rep2_A32_IMG_4350.JPG	Day21	cold	Rep2	A32	4350	[b'rep2_day21_cold']	rep2	day21	cold	1	qrcode	1151910	9.90157068434762	NA	38778.6960514233	NA	NA	NA	NA	NA	NA	NA	NA	NA	NA
Day21_cold_Rep2_A32_IMG_4350.JPG	Day21	cold	Rep2	A32	4350	[b'rep2_day21_cold']	rep2	day21	cold	2	ruler	109170	NA	NA	38778.6960514233	NA	NA	NA	NA	NA	0.96904867474628	0.941739333924524	0.95	0.908181840575426	0.0229918466439838
Day21_cold_Rep2_A32_IMG_4350.JPG	Day21	cold	Rep2	A32	4350	[b'rep2_day21_cold']	rep2	day21	cold	3	ruler	112931	NA	NA	38778.6960514233	NA	NA	NA	NA	NA	0.96904867474628	0.941739333924524	0.95	0.908181840575426	0.0229918466439838
Day21_cold_Rep2_A32_IMG_4350.JPG	Day21	cold	Rep2	A32	4350	[b'rep2_day21_cold']	rep2	day21	cold	4	ruler	114021	NA	NA	38778.6960514233	NA	NA	NA	NA	NA	0.96904867474628	0.941739333924524	0.95	0.908181840575426	0.0229918466439838
Day21_cold_Rep2_A32_IMG_4350.JPG	Day21	cold	Rep2	A32	4350	[b'rep2_day21_cold']	rep2	day21	cold	5	ruler	117602	NA	NA	38778.6960514233	NA	NA	NA	NA	NA	0.96904867474628	0.941739333924524	0.95	0.908181840575426	0.0229918466439838
Day21_cold_Rep2_A32_IMG_4350.JPG	Day21	cold	Rep2	A32	4350	[b'rep2_day21_cold']	rep2	day21	cold	6	ruler	120160	NA	NA	38778.6960514233	NA	NA	NA	NA	NA	0.96904867474628	0.941739333924524	0.95	0.908181840575426	0.0229918466439838
Day21_cold_Rep2_A32_IMG_4350.JPG	Day21	cold	Rep2	A32	4350	[b'rep2_day21_cold']	rep2	day21	cold	7	seedling	38738	0.332983518825479	5	38778.6960514233	NA	NA	NA	NA	NA	NA	NA	NA	NA	NA
Day21_cold_Rep2_A32_IMG_4350.JPG	Day21	cold	Rep2	A32	4350	[b'rep2_day21_cold']	rep2	day21	cold	8	seedling	34489	0.296460028415818	5	38778.6960514233	NA	NA	NA	NA	NA	NA	NA	NA	NA	NA
Day21_cold_Rep2_A32_IMG_4350.JPG	Day21	cold	Rep2	A32	4350	[b'rep2_day21_cold']	rep2	day21	cold	9	seedling	43863	0.377036916883732	5	38778.6960514233	NA	NA	NA	NA	NA	NA	NA	NA	NA	NA
Day21_cold_Rep2_A32_IMG_4350.JPG	Day21	cold	Rep2	A32	4350	[b'rep2_day21_cold']	rep2	day21	cold	10	seedling	45839	0.394022188017997	5	38778.6960514233	NA	NA	NA	NA	NA	NA	NA	NA	NA	NA
Day21_cold_Rep2_A32_IMG_4350.JPG	Day21	cold	Rep2	A32	4350	[b'rep2_day21_cold']	rep2	day21	cold	11	seedling	56135	0.482524390243902	5	38778.6960514233	NA	NA	NA	NA	NA	NA	NA	NA	NA	NA
Day21_cold_Rep2_A32_IMG_4350.JPG	Day21	cold	Rep2	A32	4350	[b'rep2_day21_cold']	rep2	day21	cold	12	seedling	39997	0.343805612124082	5	38778.6960514233	NA	NA	NA	NA	NA	NA	NA	NA	NA	NA
Day21_cold_Rep2_A32_IMG_4350.JPG	Day21	cold	Rep2	A32	4350	[b'rep2_day21_cold']	rep2	day21	cold	13	seedling	41129	0.353536040729339	5	38778.6960514233	NA	NA	NA	NA	NA	NA	NA	NA	NA	NA
Day21_cold_Rep2_A32_IMG_4350.JPG	Day21	cold	Rep2	A32	4350	[b'rep2_day21_cold']	rep2	day21	cold	14	seedling	39457	0.339163888231115	5	38778.6960514233	NA	NA	NA	NA	NA	NA	NA	NA	NA	NA
Day21_cold_Rep2_A32_IMG_4350.JPG	Day21	cold	Rep2	A32	4350	[b'rep2_day21_cold']	rep2	day21	cold	15	seedling	39214	0.33707511247928	5	38778.6960514233	NA	NA	NA	NA	NA	NA	NA	NA	NA	NA
Day21_cold_Rep2_A32_IMG_4350.JPG	Day21	cold	Rep2	A32	4350	[b'rep2_day21_cold']	rep2	day21	cold	16	seedling	22700	0.195124319204357	5	38778.6960514233	NA	NA	NA	NA	NA	NA	NA	NA	NA	NA
Day01_RT_Rep2_A16_IMG_1836.JPG	Day01	RT	Rep2	A16	1836	[b'rep2_day1_RT']	rep2	day1	RT	1	qrcode	1210756	9.22517515412064	NA	43748.2569805802	NA	NA	NA	NA	NA	NA	NA	NA	NA	NA
Day01_RT_Rep2_A16_IMG_1836.JPG	Day01	RT	Rep2	A16	1836	[b'rep2_day1_RT']	rep2	day1	RT	2	ruler	123093	NA	NA	43748.2569805802	NA	NA	NA	NA	NA	1.00480769230769	0.957565660612536	0.95	0.932470842236467	0.0247646712866177
Day01_RT_Rep2_A16_IMG_1836.JPG	Day01	RT	Rep2	A16	1836	[b'rep2_day1_RT']	rep2	day1	RT	3	ruler	122448	NA	NA	43748.2569805802	NA	NA	NA	NA	NA	1.00480769230769	0.957565660612536	0.95	0.932470842236467	0.0247646712866177
Day01_RT_Rep2_A16_IMG_1836.JPG	Day01	RT	Rep2	A16	1836	[b'rep2_day1_RT']	rep2	day1	RT	4	ruler	131661	NA	NA	43748.2569805802	NA	NA	NA	NA	NA	1.00480769230769	0.957565660612536	0.95	0.932470842236467	0.0247646712866177
Day01_RT_Rep2_A16_IMG_1836.JPG	Day01	RT	Rep2	A16	1836	[b'rep2_day1_RT']	rep2	day1	RT	5	ruler	128633	NA	NA	43748.2569805802	NA	NA	NA	NA	NA	1.00480769230769	0.957565660612536	0.95	0.932470842236467	0.0247646712866177
Day01_RT_Rep2_A16_IMG_1836.JPG	Day01	RT	Rep2	A16	1836	[b'rep2_day1_RT']	rep2	day1	RT	6	ruler	130154	NA	NA	43748.2569805802	NA	NA	NA	NA	NA	1.00480769230769	0.957565660612536	0.95	0.932470842236467	0.0247646712866177
Day01_RT_Rep2_A16_IMG_1836.JPG	Day01	RT	Rep2	A16	1836	[b'rep2_day1_RT']	rep2	day1	RT	7	seed	8547	0.0651225945130721	5	43748.2569805802	NA	NA	NA	NA	NA	NA	NA	NA	NA	NA
Day01_RT_Rep2_A16_IMG_1836.JPG	Day01	RT	Rep2	A16	1836	[b'rep2_day1_RT']	rep2	day1	RT	8	seed	7075	0.0539069095799678	5	43748.2569805802	NA	NA	NA	NA	NA	NA	NA	NA	NA	NA
Day01_RT_Rep2_A16_IMG_1836.JPG	Day01	RT	Rep2	A16	1836	[b'rep2_day1_RT']	rep2	day1	RT	9	seed	6138	0.0467675775267622	5	43748.2569805802	NA	NA	NA	NA	NA	NA	NA	NA	NA	NA
Day01_RT_Rep2_A16_IMG_1836.JPG	Day01	RT	Rep2	A16	1836	[b'rep2_day1_RT']	rep2	day1	RT	10	seed	7455	0.0568022630273725	5	43748.2569805802	NA	NA	NA	NA	NA	NA	NA	NA	NA	NA
Day01_RT_Rep2_A16_IMG_1836.JPG	Day01	RT	Rep2	A16	1836	[b'rep2_day1_RT']	rep2	day1	RT	11	seed	6666	0.0507905949484191	5	43748.2569805802	NA	NA	NA	NA	NA	NA	NA	NA	NA	NA
Day01_RT_Rep2_A16_IMG_1836.JPG	Day01	RT	Rep2	A16	1836	[b'rep2_day1_RT']	rep2	day1	RT	12	seed	7962	0.0606652740743044	5	43748.2569805802	NA	NA	NA	NA	NA	NA	NA	NA	NA	NA
Day01_RT_Rep2_A16_IMG_1836.JPG	Day01	RT	Rep2	A16	1836	[b'rep2_day1_RT']	rep2	day1	RT	13	seedling	10707	0.0815803930562142	5	43748.2569805802	NA	NA	NA	NA	NA	NA	NA	NA	NA	NA
Day01_RT_Rep2_A16_IMG_1836.JPG	Day01	RT	Rep2	A16	1836	[b'rep2_day1_RT']	rep2	day1	RT	14	seedling	8520	0.0649168720312828	5	43748.2569805802	NA	NA	NA	NA	NA	NA	NA	NA	NA	NA
Day01_RT_Rep2_A16_IMG_1836.JPG	Day01	RT	Rep2	A16	1836	[b'rep2_day1_RT']	rep2	day1	RT	15	seedling	7415	0.0564974889802772	5	43748.2569805802	NA	NA	NA	NA	NA	NA	NA	NA	NA	NA
Day01_RT_Rep2_A16_IMG_1836.JPG	Day01	RT	Rep2	A16	1836	[b'rep2_day1_RT']	rep2	day1	RT	16	seedling	9687	0.073808654855286	5	43748.2569805802	NA	NA	NA	NA	NA	NA	NA	NA	NA	NA
Day11_cold_Rep1_A47_IMG_1446.JPG	Day11	cold	Rep1	A47	1446	[b'rep1_day11_cold']	rep1	day11	cold	1	qrcode	1033049	8.69703417770448	NA	39593.9189878584	NA	NA	NA	NA	NA	NA	NA	NA	NA	NA
Day11_cold_Rep1_A47_IMG_1446.JPG	Day11	cold	Rep1	A47	1446	[b'rep1_day11_cold']	rep1	day11	cold	2	ruler	112101	NA	NA	39593.9189878584	NA	NA	NA	NA	NA	0.997029702970297	0.945769620864525	0.95	0.894803187635837	0.0428065027242857
Day11_cold_Rep1_A47_IMG_1446.JPG	Day11	cold	Rep1	A47	1446	[b'rep1_day11_cold']	rep1	day11	cold	3	ruler	110388	NA	NA	39593.9189878584	NA	NA	NA	NA	NA	0.997029702970297	0.945769620864525	0.95	0.894803187635837	0.0428065027242857
Day11_cold_Rep1_A47_IMG_1446.JPG	Day11	cold	Rep1	A47	1446	[b'rep1_day11_cold']	rep1	day11	cold	4	ruler	119879	NA	NA	39593.9189878584	NA	NA	NA	NA	NA	0.997029702970297	0.945769620864525	0.95	0.894803187635837	0.0428065027242857
Day11_cold_Rep1_A47_IMG_1446.JPG	Day11	cold	Rep1	A47	1446	[b'rep1_day11_cold']	rep1	day11	cold	5	ruler	119213	NA	NA	39593.9189878584	NA	NA	NA	NA	NA	0.997029702970297	0.945769620864525	0.95	0.894803187635837	0.0428065027242857
Day11_cold_Rep1_A47_IMG_1446.JPG	Day11	cold	Rep1	A47	1446	[b'rep1_day11_cold']	rep1	day11	cold	6	ruler	116418	NA	NA	39593.9189878584	NA	NA	NA	NA	NA	0.997029702970297	0.945769620864525	0.95	0.894803187635837	0.0428065027242857
Day11_cold_Rep1_A47_IMG_1446.JPG	Day11	cold	Rep1	A47	1446	[b'rep1_day11_cold']	rep1	day11	cold	7	seedling	24717	0.208087509663454	5	39593.9189878584	NA	NA	NA	NA	NA	NA	NA	NA	NA	NA
Day11_cold_Rep1_A47_IMG_1446.JPG	Day11	cold	Rep1	A47	1446	[b'rep1_day11_cold']	rep1	day11	cold	8	seedling	19914	0.167652007421533	5	39593.9189878584	NA	NA	NA	NA	NA	NA	NA	NA	NA	NA
Day11_cold_Rep1_A47_IMG_1446.JPG	Day11	cold	Rep1	A47	1446	[b'rep1_day11_cold']	rep1	day11	cold	9	seedling	37503	0.315730302015152	5	39593.9189878584	NA	NA	NA	NA	NA	NA	NA	NA	NA	NA
Day11_cold_Rep1_A47_IMG_1446.JPG	Day11	cold	Rep1	A47	1446	[b'rep1_day11_cold']	rep1	day11	cold	10	seedling	34952	0.294253940112354	5	39593.9189878584	NA	NA	NA	NA	NA	NA	NA	NA	NA	NA
Day11_cold_Rep1_A47_IMG_1446.JPG	Day11	cold	Rep1	A47	1446	[b'rep1_day11_cold']	rep1	day11	cold	11	seedling	22978	0.193447214348297	5	39593.9189878584	NA	NA	NA	NA	NA	NA	NA	NA	NA	NA
Day11_cold_Rep1_A47_IMG_1446.JPG	Day11	cold	Rep1	A47	1446	[b'rep1_day11_cold']	rep1	day11	cold	12	seedling	32742	0.275648389424316	5	39593.9189878584	NA	NA	NA	NA	NA	NA	NA	NA	NA	NA
Day11_cold_Rep1_A47_IMG_1446.JPG	Day11	cold	Rep1	A47	1446	[b'rep1_day11_cold']	rep1	day11	cold	13	seedling	13776	0.115977405555842	5	39593.9189878584	NA	NA	NA	NA	NA	NA	NA	NA	NA	NA
Day11_cold_Rep1_A47_IMG_1446.JPG	Day11	cold	Rep1	A47	1446	[b'rep1_day11_cold']	rep1	day11	cold	14	seedling	12971	0.109200270576715	5	39593.9189878584	NA	NA	NA	NA	NA	NA	NA	NA	NA	NA
Day11_cold_Rep1_A47_IMG_1446.JPG	Day11	cold	Rep1	A47	1446	[b'rep1_day11_cold']	rep1	day11	cold	15	seedling	15837	0.13332855486265	5	39593.9189878584	NA	NA	NA	NA	NA	NA	NA	NA	NA	NA
Day11_cold_Rep1_A47_IMG_1446.JPG	Day11	cold	Rep1	A47	1446	[b'rep1_day11_cold']	rep1	day11	cold	16	seedling	11859	0.0998385636241818	5	39593.9189878584	NA	NA	NA	NA	NA	NA	NA	NA	NA	NA
Day15_cold_Rep1_A38_IMG_1727.JPG	Day15	cold	Rep1	A38	1727	[b'rep1_day15_cold']	rep1	day15	cold	1	qrcode	1059757	8.31373233627355	NA	42490.2220861817	NA	NA	NA	NA	NA	NA	NA	NA	NA	NA
Day15_cold_Rep1_A38_IMG_1727.JPG	Day15	cold	Rep1	A38	1727	[b'rep1_day15_cold']	rep1	day15	cold	2	ruler	126289	NA	NA	42490.2220861817	NA	NA	NA	NA	NA	0.981516587677725	0.943985671773394	0.95	0.910232558139535	0.0276416319359989
Day15_cold_Rep1_A38_IMG_1727.JPG	Day15	cold	Rep1	A38	1727	[b'rep1_day15_cold']	rep1	day15	cold	3	ruler	119595	NA	NA	42490.2220861817	NA	NA	NA	NA	NA	0.981516587677725	0.943985671773394	0.95	0.910232558139535	0.0276416319359989
Day15_cold_Rep1_A38_IMG_1727.JPG	Day15	cold	Rep1	A38	1727	[b'rep1_day15_cold']	rep1	day15	cold	4	ruler	124934	NA	NA	42490.2220861817	NA	NA	NA	NA	NA	0.981516587677725	0.943985671773394	0.95	0.910232558139535	0.0276416319359989
Day15_cold_Rep1_A38_IMG_1727.JPG	Day15	cold	Rep1	A38	1727	[b'rep1_day15_cold']	rep1	day15	cold	5	ruler	125461	NA	NA	42490.2220861817	NA	NA	NA	NA	NA	0.981516587677725	0.943985671773394	0.95	0.910232558139535	0.0276416319359989
Day15_cold_Rep1_A38_IMG_1727.JPG	Day15	cold	Rep1	A38	1727	[b'rep1_day15_cold']	rep1	day15	cold	6	ruler	119140	NA	NA	42490.2220861817	NA	NA	NA	NA	NA	0.981516587677725	0.943985671773394	0.95	0.910232558139535	0.0276416319359989
Day15_cold_Rep1_A38_IMG_1727.JPG	Day15	cold	Rep1	A38	1727	[b'rep1_day15_cold']	rep1	day15	cold	7	seed	6444	0.0505528070821394	5	42490.2220861817	NA	NA	NA	NA	NA	NA	NA	NA	NA	NA
Day15_cold_Rep1_A38_IMG_1727.JPG	Day15	cold	Rep1	A38	1727	[b'rep1_day15_cold']	rep1	day15	cold	8	seed	9480	0.0743700513871324	5	42490.2220861817	NA	NA	NA	NA	NA	NA	NA	NA	NA	NA
Day15_cold_Rep1_A38_IMG_1727.JPG	Day15	cold	Rep1	A38	1727	[b'rep1_day15_cold']	rep1	day15	cold	9	seedling	23088	0.181124023884611	5	42490.2220861817	NA	NA	NA	NA	NA	NA	NA	NA	NA	NA
Day15_cold_Rep1_A38_IMG_1727.JPG	Day15	cold	Rep1	A38	1727	[b'rep1_day15_cold']	rep1	day15	cold	10	seedling	22831	0.179107873757344	5	42490.2220861817	NA	NA	NA	NA	NA	NA	NA	NA	NA	NA
Day15_cold_Rep1_A38_IMG_1727.JPG	Day15	cold	Rep1	A38	1727	[b'rep1_day15_cold']	rep1	day15	cold	11	seedling	33409	0.262091671602606	5	42490.2220861817	NA	NA	NA	NA	NA	NA	NA	NA	NA	NA
Day15_cold_Rep1_A38_IMG_1727.JPG	Day15	cold	Rep1	A38	1727	[b'rep1_day15_cold']	rep1	day15	cold	12	seedling	27492	0.215673149022684	5	42490.2220861817	NA	NA	NA	NA	NA	NA	NA	NA	NA	NA
Day15_cold_Rep1_A38_IMG_1727.JPG	Day15	cold	Rep1	A38	1727	[b'rep1_day15_cold']	rep1	day15	cold	13	seedling	21368	0.167630723421967	5	42490.2220861817	NA	NA	NA	NA	NA	NA	NA	NA	NA	NA
Day15_cold_Rep1_A38_IMG_1727.JPG	Day15	cold	Rep1	A38	1727	[b'rep1_day15_cold']	rep1	day15	cold	14	seedling	65246	0.511851094177726	5	42490.2220861817	NA	NA	NA	NA	NA	NA	NA	NA	NA	NA
Day15_cold_Rep1_A38_IMG_1727.JPG	Day15	cold	Rep1	A38	1727	[b'rep1_day15_cold']	rep1	day15	cold	15	seedling	72428	0.568193468551395	5	42490.2220861817	NA	NA	NA	NA	NA	NA	NA	NA	NA	NA
Day15_cold_Rep1_A38_IMG_1727.JPG	Day15	cold	Rep1	A38	1727	[b'rep1_day15_cold']	rep1	day15	cold	16	seedling	44965	0.352747822850465	5	42490.2220861817	NA	NA	NA	NA	NA	NA	NA	NA	NA	NA
Day15_cold_Rep1_A38_IMG_1727.JPG	Day15	cold	Rep1	A38	1727	[b'rep1_day15_cold']	rep1	day15	cold	17	seedling	33676	0.264186271151168	5	42490.2220861817	NA	NA	NA	NA	NA	NA	NA	NA	NA	NA
Day43_cold_Rep1_A12_IMG_4806.JPG	Day43	cold	Rep1	A12	4806	[b'rep1_day43_cold']	rep1	day43	cold	1	qrcode	1047537	9.59622964697305	NA	36387.1033568003	NA	NA	NA	NA	NA	NA	NA	NA	NA	NA
Day43_cold_Rep1_A12_IMG_4806.JPG	Day43	cold	Rep1	A12	4806	[b'rep1_day43_cold']	rep1	day43	cold	2	ruler	105321	NA	NA	36387.1033568003	NA	NA	NA	NA	NA	0.954773869346734	0.936758540175626	0.95	0.902743515557586	0.0210439598549434
Day43_cold_Rep1_A12_IMG_4806.JPG	Day43	cold	Rep1	A12	4806	[b'rep1_day43_cold']	rep1	day43	cold	3	ruler	102537	NA	NA	36387.1033568003	NA	NA	NA	NA	NA	0.954773869346734	0.936758540175626	0.95	0.902743515557586	0.0210439598549434
Day43_cold_Rep1_A12_IMG_4806.JPG	Day43	cold	Rep1	A12	4806	[b'rep1_day43_cold']	rep1	day43	cold	4	ruler	110913	NA	NA	36387.1033568003	NA	NA	NA	NA	NA	0.954773869346734	0.936758540175626	0.95	0.902743515557586	0.0210439598549434
Day43_cold_Rep1_A12_IMG_4806.JPG	Day43	cold	Rep1	A12	4806	[b'rep1_day43_cold']	rep1	day43	cold	5	ruler	111990	NA	NA	36387.1033568003	NA	NA	NA	NA	NA	0.954773869346734	0.936758540175626	0.95	0.902743515557586	0.0210439598549434
Day43_cold_Rep1_A12_IMG_4806.JPG	Day43	cold	Rep1	A12	4806	[b'rep1_day43_cold']	rep1	day43	cold	6	ruler	106989	NA	NA	36387.1033568003	NA	NA	NA	NA	NA	0.954773869346734	0.936758540175626	0.95	0.902743515557586	0.0210439598549434
Day43_cold_Rep1_A12_IMG_4806.JPG	Day43	cold	Rep1	A12	4806	[b'rep1_day43_cold']	rep1	day43	cold	7	seed	6039	0.0553217985026498	5	36387.1033568003	NA	NA	NA	NA	NA	NA	NA	NA	NA	NA
Day43_cold_Rep1_A12_IMG_4806.JPG	Day43	cold	Rep1	A12	4806	[b'rep1_day43_cold']	rep1	day43	cold	8	seed	6393	0.0585647057174102	5	36387.1033568003	NA	NA	NA	NA	NA	NA	NA	NA	NA	NA
Day43_cold_Rep1_A12_IMG_4806.JPG	Day43	cold	Rep1	A12	4806	[b'rep1_day43_cold']	rep1	day43	cold	9	seed	5523	0.0505948490031686	5	36387.1033568003	NA	NA	NA	NA	NA	NA	NA	NA	NA	NA
Day43_cold_Rep1_A12_IMG_4806.JPG	Day43	cold	Rep1	A12	4806	[b'rep1_day43_cold']	rep1	day43	cold	10	seed	5310	0.0486436082214059	5	36387.1033568003	NA	NA	NA	NA	NA	NA	NA	NA	NA	NA
Day43_cold_Rep1_A12_IMG_4806.JPG	Day43	cold	Rep1	A12	4806	[b'rep1_day43_cold']	rep1	day43	cold	11	seedling	19944	0.182702094607857	5	36387.1033568003	NA	NA	NA	NA	NA	NA	NA	NA	NA	NA
Day43_cold_Rep1_A12_IMG_4806.JPG	Day43	cold	Rep1	A12	4806	[b'rep1_day43_cold']	rep1	day43	cold	12	seedling	29368	0.269033048257298	5	36387.1033568003	NA	NA	NA	NA	NA	NA	NA	NA	NA	NA
Day43_cold_Rep1_A12_IMG_4806.JPG	Day43	cold	Rep1	A12	4806	[b'rep1_day43_cold']	rep1	day43	cold	13	seedling	11784	0.107950335081177	5	36387.1033568003	NA	NA	NA	NA	NA	NA	NA	NA	NA	NA
Day43_cold_Rep1_A12_IMG_4806.JPG	Day43	cold	Rep1	A12	4806	[b'rep1_day43_cold']	rep1	day43	cold	14	seedling	63977	0.586077612651768	5	36387.1033568003	NA	NA	NA	NA	NA	NA	NA	NA	NA	NA
Day43_cold_Rep1_A12_IMG_4806.JPG	Day43	cold	Rep1	A12	4806	[b'rep1_day43_cold']	rep1	day43	cold	15	seedling	70130	0.642443737206629	5	36387.1033568003	NA	NA	NA	NA	NA	NA	NA	NA	NA	NA
Day43_cold_Rep1_A12_IMG_4806.JPG	Day43	cold	Rep1	A12	4806	[b'rep1_day43_cold']	rep1	day43	cold	16	seedling	73315	0.671620741384628	5	36387.1033568003	NA	NA	NA	NA	NA	NA	NA	NA	NA	NA
Day08_RT_Rep1_A12_IMG_1177.JPG	Day08	RT	Rep1	A12	1177	[b'rep1_day8_RT']	rep1	day8	RT	1	qrcode	1070804	8.35838072346729	NA	42703.8057341088	NA	NA	NA	NA	NA	NA	NA	NA	NA	NA
Day08_RT_Rep1_A12_IMG_1177.JPG	Day08	RT	Rep1	A12	1177	[b'rep1_day8_RT']	rep1	day8	RT	2	ruler	119343	NA	NA	42703.8057341088	NA	NA	NA	NA	NA	0.968290573328541	0.945693071531272	0.95	0.91888254852624	0.0211794740945369
Day08_RT_Rep1_A12_IMG_1177.JPG	Day08	RT	Rep1	A12	1177	[b'rep1_day8_RT']	rep1	day8	RT	3	ruler	120792	NA	NA	42703.8057341088	NA	NA	NA	NA	NA	0.968290573328541	0.945693071531272	0.95	0.91888254852624	0.0211794740945369
Day08_RT_Rep1_A12_IMG_1177.JPG	Day08	RT	Rep1	A12	1177	[b'rep1_day8_RT']	rep1	day8	RT	4	ruler	125562	NA	NA	42703.8057341088	NA	NA	NA	NA	NA	0.968290573328541	0.945693071531272	0.95	0.91888254852624	0.0211794740945369
Day08_RT_Rep1_A12_IMG_1177.JPG	Day08	RT	Rep1	A12	1177	[b'rep1_day8_RT']	rep1	day8	RT	5	ruler	126285	NA	NA	42703.8057341088	NA	NA	NA	NA	NA	0.968290573328541	0.945693071531272	0.95	0.91888254852624	0.0211794740945369
Day08_RT_Rep1_A12_IMG_1177.JPG	Day08	RT	Rep1	A12	1177	[b'rep1_day8_RT']	rep1	day8	RT	6	ruler	127046	NA	NA	42703.8057341088	NA	NA	NA	NA	NA	0.968290573328541	0.945693071531272	0.95	0.91888254852624	0.0211794740945369
Day08_RT_Rep1_A12_IMG_1177.JPG	Day08	RT	Rep1	A12	1177	[b'rep1_day8_RT']	rep1	day8	RT	7	seed	6624	0.0517049935490037	5	42703.8057341088	NA	NA	NA	NA	NA	NA	NA	NA	NA	NA
Day08_RT_Rep1_A12_IMG_1177.JPG	Day08	RT	Rep1	A12	1177	[b'rep1_day8_RT']	rep1	day8	RT	8	seedling	44856	0.350132728054666	5	42703.8057341088	NA	NA	NA	NA	NA	NA	NA	NA	NA	NA
Day08_RT_Rep1_A12_IMG_1177.JPG	Day08	RT	Rep1	A12	1177	[b'rep1_day8_RT']	rep1	day8	RT	9	seedling	82699	0.645524043102212	5	42703.8057341088	NA	NA	NA	NA	NA	NA	NA	NA	NA	NA
Day08_RT_Rep1_A12_IMG_1177.JPG	Day08	RT	Rep1	A12	1177	[b'rep1_day8_RT']	rep1	day8	RT	10	seedling	25707	0.200661272518756	5	42703.8057341088	NA	NA	NA	NA	NA	NA	NA	NA	NA	NA
Day08_RT_Rep1_A12_IMG_1177.JPG	Day08	RT	Rep1	A12	1177	[b'rep1_day8_RT']	rep1	day8	RT	11	seedling	38221	0.298341871744636	5	42703.8057341088	NA	NA	NA	NA	NA	NA	NA	NA	NA	NA
Day08_RT_Rep1_A12_IMG_1177.JPG	Day08	RT	Rep1	A12	1177	[b'rep1_day8_RT']	rep1	day8	RT	12	seedling	62005	0.483992772494863	5	42703.8057341088	NA	NA	NA	NA	NA	NA	NA	NA	NA	NA
Day08_RT_Rep1_A12_IMG_1177.JPG	Day08	RT	Rep1	A12	1177	[b'rep1_day8_RT']	rep1	day8	RT	13	seedling	46116	0.359967917044966	5	42703.8057341088	NA	NA	NA	NA	NA	NA	NA	NA	NA	NA
Day08_RT_Rep1_A12_IMG_1177.JPG	Day08	RT	Rep1	A12	1177	[b'rep1_day8_RT']	rep1	day8	RT	14	seedling	34161	0.266650707220337	5	42703.8057341088	NA	NA	NA	NA	NA	NA	NA	NA	NA	NA
Day08_RT_Rep1_A12_IMG_1177.JPG	Day08	RT	Rep1	A12	1177	[b'rep1_day8_RT']	rep1	day8	RT	15	seedling	9000	0.0702513499307115	5	42703.8057341088	NA	NA	NA	NA	NA	NA	NA	NA	NA	NA
Day08_RT_Rep1_A12_IMG_1177.JPG	Day08	RT	Rep1	A12	1177	[b'rep1_day8_RT']	rep1	day8	RT	16	seedling	76011	0.593319484398146	5	42703.8057341088	NA	NA	NA	NA	NA	NA	NA	NA	NA	NA
Day08_RT_Rep1_A12_IMG_1177.JPG	Day08	RT	Rep1	A12	1177	[b'rep1_day8_RT']	rep1	day8	RT	17	seedling	51605	0.402813434797152	5	42703.8057341088	NA	NA	NA	NA	NA	NA	NA	NA	NA	NA
Day08_RT_Rep1_A12_IMG_1177.JPG	Day08	RT	Rep1	A12	1177	[b'rep1_day8_RT']	rep1	day8	RT	18	seedling	122709	0.957830322071965	5	42703.8057341088	NA	NA	NA	NA	NA	NA	NA	NA	NA	NA
Day08_RT_Rep1_A12_IMG_1177.JPG	Day08	RT	Rep1	A12	1177	[b'rep1_day8_RT']	rep1	day8	RT	19	seedling	28989	0.226279598126822	5	42703.8057341088	NA	NA	NA	NA	NA	NA	NA	NA	NA	NA
Day08_RT_Rep1_A12_IMG_1177.JPG	Day08	RT	Rep1	A12	1177	[b'rep1_day8_RT']	rep1	day8	RT	20	seedling	35973	0.280794645673054	5	42703.8057341088	NA	NA	NA	NA	NA	NA	NA	NA	NA	NA
Day21_cold_Rep1_A14_IMG_2787.JPG	Day21	cold	Rep1	A14	2787	[b'rep1_day21_cold']	rep1	day21	cold	1	qrcode	1133932	8.42410388472413	NA	44868.5508281468	NA	NA	NA	NA	NA	NA	NA	NA	NA	NA
Day21_cold_Rep1_A14_IMG_2787.JPG	Day21	cold	Rep1	A14	2787	[b'rep1_day21_cold']	rep1	day21	cold	2	ruler	126064	NA	NA	44868.5508281468	NA	NA	NA	NA	NA	0.98576334550513	0.954530299078421	0.95	0.932366110241697	0.0186758440558306
Day21_cold_Rep1_A14_IMG_2787.JPG	Day21	cold	Rep1	A14	2787	[b'rep1_day21_cold']	rep1	day21	cold	3	ruler	125395	NA	NA	44868.5508281468	NA	NA	NA	NA	NA	0.98576334550513	0.954530299078421	0.95	0.932366110241697	0.0186758440558306
Day21_cold_Rep1_A14_IMG_2787.JPG	Day21	cold	Rep1	A14	2787	[b'rep1_day21_cold']	rep1	day21	cold	4	ruler	133237	NA	NA	44868.5508281468	NA	NA	NA	NA	NA	0.98576334550513	0.954530299078421	0.95	0.932366110241697	0.0186758440558306
Day21_cold_Rep1_A14_IMG_2787.JPG	Day21	cold	Rep1	A14	2787	[b'rep1_day21_cold']	rep1	day21	cold	5	ruler	135404	NA	NA	44868.5508281468	NA	NA	NA	NA	NA	0.98576334550513	0.954530299078421	0.95	0.932366110241697	0.0186758440558306
Day21_cold_Rep1_A14_IMG_2787.JPG	Day21	cold	Rep1	A14	2787	[b'rep1_day21_cold']	rep1	day21	cold	6	ruler	131927	NA	NA	44868.5508281468	NA	NA	NA	NA	NA	0.98576334550513	0.954530299078421	0.95	0.932366110241697	0.0186758440558306
Day21_cold_Rep1_A14_IMG_2787.JPG	Day21	cold	Rep1	A14	2787	[b'rep1_day21_cold']	rep1	day21	cold	7	seedling	67998	0.505164521288288	5	44868.5508281468	NA	NA	NA	NA	NA	NA	NA	NA	NA	NA
Day21_cold_Rep1_A14_IMG_2787.JPG	Day21	cold	Rep1	A14	2787	[b'rep1_day21_cold']	rep1	day21	cold	8	seedling	49990	0.371381135021641	5	44868.5508281468	NA	NA	NA	NA	NA	NA	NA	NA	NA	NA
Day21_cold_Rep1_A14_IMG_2787.JPG	Day21	cold	Rep1	A14	2787	[b'rep1_day21_cold']	rep1	day21	cold	9	seedling	44014	0.326984782493349	5	44868.5508281468	NA	NA	NA	NA	NA	NA	NA	NA	NA	NA
Day21_cold_Rep1_A14_IMG_2787.JPG	Day21	cold	Rep1	A14	2787	[b'rep1_day21_cold']	rep1	day21	cold	10	seedling	55978	0.415866636852199	5	44868.5508281468	NA	NA	NA	NA	NA	NA	NA	NA	NA	NA
Day21_cold_Rep1_A14_IMG_2787.JPG	Day21	cold	Rep1	A14	2787	[b'rep1_day21_cold']	rep1	day21	cold	11	seedling	64267	0.477446517392194	5	44868.5508281468	NA	NA	NA	NA	NA	NA	NA	NA	NA	NA
Day21_cold_Rep1_A14_IMG_2787.JPG	Day21	cold	Rep1	A14	2787	[b'rep1_day21_cold']	rep1	day21	cold	12	seedling	45254	0.336196877060799	5	44868.5508281468	NA	NA	NA	NA	NA	NA	NA	NA	NA	NA
Day21_cold_Rep1_A14_IMG_2787.JPG	Day21	cold	Rep1	A14	2787	[b'rep1_day21_cold']	rep1	day21	cold	13	seedling	43343	0.321999850674995	5	44868.5508281468	NA	NA	NA	NA	NA	NA	NA	NA	NA	NA
Day21_cold_Rep1_A14_IMG_2787.JPG	Day21	cold	Rep1	A14	2787	[b'rep1_day21_cold']	rep1	day21	cold	14	seedling	48725	0.361983312741137	5	44868.5508281468	NA	NA	NA	NA	NA	NA	NA	NA	NA	NA
Day21_cold_Rep1_A14_IMG_2787.JPG	Day21	cold	Rep1	A14	2787	[b'rep1_day21_cold']	rep1	day21	cold	15	seedling	48394	0.35952427782031	5	44868.5508281468	NA	NA	NA	NA	NA	NA	NA	NA	NA	NA
Day21_cold_Rep1_A14_IMG_2787.JPG	Day21	cold	Rep1	A14	2787	[b'rep1_day21_cold']	rep1	day21	cold	16	seedling	30842	0.229128565039757	5	44868.5508281468	NA	NA	NA	NA	NA	NA	NA	NA	NA	NA
Day06_cold_Rep3_A43_IMG_5676.JPG	Day06	cold	Rep3	A43	5676	NA	NA	NA	NA	1	qrcode	1058915	9.37349365973934	NA	37656.3615957555	NA	NA	NA	NA	NA	NA	NA	NA	NA	NA
Day06_cold_Rep3_A43_IMG_5676.JPG	Day06	cold	Rep3	A43	5676	NA	NA	NA	NA	2	ruler	112356	NA	NA	37656.3615957555	NA	NA	NA	NA	NA	0.99346909755726	0.949406581687065	0.95	0.91256157635468	0.0284727753931543
Day06_cold_Rep3_A43_IMG_5676.JPG	Day06	cold	Rep3	A43	5676	NA	NA	NA	NA	3	ruler	110082	NA	NA	37656.3615957555	NA	NA	NA	NA	NA	0.99346909755726	0.949406581687065	0.95	0.91256157635468	0.0284727753931543
Day06_cold_Rep3_A43_IMG_5676.JPG	Day06	cold	Rep3	A43	5676	NA	NA	NA	NA	4	ruler	110721	NA	NA	37656.3615957555	NA	NA	NA	NA	NA	0.99346909755726	0.949406581687065	0.95	0.91256157635468	0.0284727753931543
Day06_cold_Rep3_A43_IMG_5676.JPG	Day06	cold	Rep3	A43	5676	NA	NA	NA	NA	5	ruler	106581	NA	NA	37656.3615957555	NA	NA	NA	NA	NA	0.99346909755726	0.949406581687065	0.95	0.91256157635468	0.0284727753931543
Day06_cold_Rep3_A43_IMG_5676.JPG	Day06	cold	Rep3	A43	5676	NA	NA	NA	NA	6	ruler	112002	NA	NA	37656.3615957555	NA	NA	NA	NA	NA	0.99346909755726	0.949406581687065	0.95	0.91256157635468	0.0284727753931543
Day06_cold_Rep3_A43_IMG_5676.JPG	Day06	cold	Rep3	A43	5676	NA	NA	NA	NA	7	seed	6378	0.0564579239710624	5	37656.3615957555	NA	NA	NA	NA	NA	NA	NA	NA	NA	NA
Day06_cold_Rep3_A43_IMG_5676.JPG	Day06	cold	Rep3	A43	5676	NA	NA	NA	NA	8	seed	6212	0.0549884954073753	5	37656.3615957555	NA	NA	NA	NA	NA	NA	NA	NA	NA	NA
Day06_cold_Rep3_A43_IMG_5676.JPG	Day06	cold	Rep3	A43	5676	NA	NA	NA	NA	9	seed	4812	0.0425957243883274	5	37656.3615957555	NA	NA	NA	NA	NA	NA	NA	NA	NA	NA
Day06_cold_Rep3_A43_IMG_5676.JPG	Day06	cold	Rep3	A43	5676	NA	NA	NA	NA	10	seed	6669	0.0590338499471645	5	37656.3615957555	NA	NA	NA	NA	NA	NA	NA	NA	NA	NA
Day06_cold_Rep3_A43_IMG_5676.JPG	Day06	cold	Rep3	A43	5676	NA	NA	NA	NA	11	seedling	8666	0.0767112526079063	5	37656.3615957555	NA	NA	NA	NA	NA	NA	NA	NA	NA	NA
Day06_cold_Rep3_A43_IMG_5676.JPG	Day06	cold	Rep3	A43	5676	NA	NA	NA	NA	12	seedling	8298	0.0734537242257566	5	37656.3615957555	NA	NA	NA	NA	NA	NA	NA	NA	NA	NA
Day06_cold_Rep3_A43_IMG_5676.JPG	Day06	cold	Rep3	A43	5676	NA	NA	NA	NA	13	seedling	7007	0.0620258189503346	5	37656.3615957555	NA	NA	NA	NA	NA	NA	NA	NA	NA	NA
Day06_cold_Rep3_A43_IMG_5676.JPG	Day06	cold	Rep3	A43	5676	NA	NA	NA	NA	14	seedling	6040	0.0534659549678923	5	37656.3615957555	NA	NA	NA	NA	NA	NA	NA	NA	NA	NA
Day06_cold_Rep3_A43_IMG_5676.JPG	Day06	cold	Rep3	A43	5676	NA	NA	NA	NA	15	seedling	5416	0.0479423198851166	5	37656.3615957555	NA	NA	NA	NA	NA	NA	NA	NA	NA	NA
Day06_cold_Rep3_A43_IMG_5676.JPG	Day06	cold	Rep3	A43	5676	NA	NA	NA	NA	16	seedling	6363	0.0563251442815726	5	37656.3615957555	NA	NA	NA	NA	NA	NA	NA	NA	NA	NA
Day15_cold_Rep2_A16_IMG_3990.JPG	Day15	cold	Rep2	A16	3990	[b'rep2_day14_cold']	rep2	day14	cold	1	qrcode	1090266	9.75613273866043	NA	37250.6206849641	NA	NA	NA	NA	NA	NA	NA	NA	NA	NA
Day15_cold_Rep2_A16_IMG_3990.JPG	Day15	cold	Rep2	A16	3990	[b'rep2_day14_cold']	rep2	day14	cold	2	ruler	109528	NA	NA	37250.6206849641	NA	NA	NA	NA	NA	0.95969387755102	0.922991513437058	0.95	0.870481410385937	0.0392490380881716
Day15_cold_Rep2_A16_IMG_3990.JPG	Day15	cold	Rep2	A16	3990	[b'rep2_day14_cold']	rep2	day14	cold	3	ruler	110821	NA	NA	37250.6206849641	NA	NA	NA	NA	NA	0.95969387755102	0.922991513437058	0.95	0.870481410385937	0.0392490380881716
Day15_cold_Rep2_A16_IMG_3990.JPG	Day15	cold	Rep2	A16	3990	[b'rep2_day14_cold']	rep2	day14	cold	4	ruler	102864	NA	NA	37250.6206849641	NA	NA	NA	NA	NA	0.95969387755102	0.922991513437058	0.95	0.870481410385937	0.0392490380881716
Day15_cold_Rep2_A16_IMG_3990.JPG	Day15	cold	Rep2	A16	3990	[b'rep2_day14_cold']	rep2	day14	cold	5	ruler	111275	NA	NA	37250.6206849641	NA	NA	NA	NA	NA	0.95969387755102	0.922991513437058	0.95	0.870481410385937	0.0392490380881716
Day15_cold_Rep2_A16_IMG_3990.JPG	Day15	cold	Rep2	A16	3990	[b'rep2_day14_cold']	rep2	day14	cold	6	ruler	104369	NA	NA	37250.6206849641	NA	NA	NA	NA	NA	0.95969387755102	0.922991513437058	0.95	0.870481410385937	0.0392490380881716
Day15_cold_Rep2_A16_IMG_3990.JPG	Day15	cold	Rep2	A16	3990	[b'rep2_day14_cold']	rep2	day14	cold	7	seedling	21886	0.195844611423563	5	37250.6206849641	NA	NA	NA	NA	NA	NA	NA	NA	NA	NA
Day15_cold_Rep2_A16_IMG_3990.JPG	Day15	cold	Rep2	A16	3990	[b'rep2_day14_cold']	rep2	day14	cold	8	seedling	18180	0.162681853042144	5	37250.6206849641	NA	NA	NA	NA	NA	NA	NA	NA	NA	NA
Day15_cold_Rep2_A16_IMG_3990.JPG	Day15	cold	Rep2	A16	3990	[b'rep2_day14_cold']	rep2	day14	cold	9	seedling	25401	0.227298226024396	5	37250.6206849641	NA	NA	NA	NA	NA	NA	NA	NA	NA	NA
Day15_cold_Rep2_A16_IMG_3990.JPG	Day15	cold	Rep2	A16	3990	[b'rep2_day14_cold']	rep2	day14	cold	10	seedling	30371	0.271771757906654	5	37250.6206849641	NA	NA	NA	NA	NA	NA	NA	NA	NA	NA
Day15_cold_Rep2_A16_IMG_3990.JPG	Day15	cold	Rep2	A16	3990	[b'rep2_day14_cold']	rep2	day14	cold	11	seedling	19324	0.172918818932145	5	37250.6206849641	NA	NA	NA	NA	NA	NA	NA	NA	NA	NA
Day15_cold_Rep2_A16_IMG_3990.JPG	Day15	cold	Rep2	A16	3990	[b'rep2_day14_cold']	rep2	day14	cold	12	seedling	29618	0.265033615148638	5	37250.6206849641	NA	NA	NA	NA	NA	NA	NA	NA	NA	NA
Day15_cold_Rep2_A16_IMG_3990.JPG	Day15	cold	Rep2	A16	3990	[b'rep2_day14_cold']	rep2	day14	cold	13	seedling	10650	0.0953004254619823	5	37250.6206849641	NA	NA	NA	NA	NA	NA	NA	NA	NA	NA
Day15_cold_Rep2_A16_IMG_3990.JPG	Day15	cold	Rep2	A16	3990	[b'rep2_day14_cold']	rep2	day14	cold	14	seedling	21847	0.19549562395004	5	37250.6206849641	NA	NA	NA	NA	NA	NA	NA	NA	NA	NA
Day15_cold_Rep2_A16_IMG_3990.JPG	Day15	cold	Rep2	A16	3990	[b'rep2_day14_cold']	rep2	day14	cold	15	seedling	9867	0.0882938308012563	5	37250.6206849641	NA	NA	NA	NA	NA	NA	NA	NA	NA	NA
Day15_cold_Rep2_A16_IMG_3990.JPG	Day15	cold	Rep2	A16	3990	[b'rep2_day14_cold']	rep2	day14	cold	16	seedling	7886	0.0705670568256519	5	37250.6206849641	NA	NA	NA	NA	NA	NA	NA	NA	NA	NA
Day13_cold_Rep2_A11_IMG_3732.JPG	Day13	cold	Rep2	A11	3732	[b'rep2_day13_cold']	rep2	day13	cold	1	qrcode	1051366	9.82216963683157	NA	35680.0326497296	NA	NA	NA	NA	NA	NA	NA	NA	NA	NA
Day13_cold_Rep2_A11_IMG_3732.JPG	Day13	cold	Rep2	A11	3732	[b'rep2_day13_cold']	rep2	day13	cold	2	ruler	109278	NA	NA	35680.0326497296	NA	NA	NA	NA	NA	1.03640625	0.974375	0.95	0.94	0.0378461598347324
Day13_cold_Rep2_A11_IMG_3732.JPG	Day13	cold	Rep2	A11	3732	[b'rep2_day13_cold']	rep2	day13	cold	3	ruler	102726	NA	NA	35680.0326497296	NA	NA	NA	NA	NA	1.03640625	0.974375	0.95	0.94	0.0378461598347324
Day13_cold_Rep2_A11_IMG_3732.JPG	Day13	cold	Rep2	A11	3732	[b'rep2_day13_cold']	rep2	day13	cold	4	ruler	104910	NA	NA	35680.0326497296	NA	NA	NA	NA	NA	1.03640625	0.974375	0.95	0.94	0.0378461598347324
Day13_cold_Rep2_A11_IMG_3732.JPG	Day13	cold	Rep2	A11	3732	[b'rep2_day13_cold']	rep2	day13	cold	5	ruler	102849	NA	NA	35680.0326497296	NA	NA	NA	NA	NA	1.03640625	0.974375	0.95	0.94	0.0378461598347324
Day13_cold_Rep2_A11_IMG_3732.JPG	Day13	cold	Rep2	A11	3732	[b'rep2_day13_cold']	rep2	day13	cold	6	ruler	109687	NA	NA	35680.0326497296	NA	NA	NA	NA	NA	1.03640625	0.974375	0.95	0.94	0.0378461598347324
Day13_cold_Rep2_A11_IMG_3732.JPG	Day13	cold	Rep2	A11	3732	[b'rep2_day13_cold']	rep2	day13	cold	7	seedling	18893	0.176503949099228	5	35680.0326497296	NA	NA	NA	NA	NA	NA	NA	NA	NA	NA
Day13_cold_Rep2_A11_IMG_3732.JPG	Day13	cold	Rep2	A11	3732	[b'rep2_day13_cold']	rep2	day13	cold	8	seedling	24576	0.229596202459251	5	35680.0326497296	NA	NA	NA	NA	NA	NA	NA	NA	NA	NA
Day13_cold_Rep2_A11_IMG_3732.JPG	Day13	cold	Rep2	A11	3732	[b'rep2_day13_cold']	rep2	day13	cold	9	seedling	17894	0.167170997998284	5	35680.0326497296	NA	NA	NA	NA	NA	NA	NA	NA	NA	NA
Day13_cold_Rep2_A11_IMG_3732.JPG	Day13	cold	Rep2	A11	3732	[b'rep2_day13_cold']	rep2	day13	cold	10	seedling	39194	0.366161847297684	5	35680.0326497296	NA	NA	NA	NA	NA	NA	NA	NA	NA	NA
Day13_cold_Rep2_A11_IMG_3732.JPG	Day13	cold	Rep2	A11	3732	[b'rep2_day13_cold']	rep2	day13	cold	11	seedling	11986	0.111976728624535	5	35680.0326497296	NA	NA	NA	NA	NA	NA	NA	NA	NA	NA
Day13_cold_Rep2_A11_IMG_3732.JPG	Day13	cold	Rep2	A11	3732	[b'rep2_day13_cold']	rep2	day13	cold	12	seedling	51564	0.481726016585645	5	35680.0326497296	NA	NA	NA	NA	NA	NA	NA	NA	NA	NA
Day13_cold_Rep2_A11_IMG_3732.JPG	Day13	cold	Rep2	A11	3732	[b'rep2_day13_cold']	rep2	day13	cold	13	seedling	9470	0.0884715184443809	5	35680.0326497296	NA	NA	NA	NA	NA	NA	NA	NA	NA	NA
Day13_cold_Rep2_A11_IMG_3732.JPG	Day13	cold	Rep2	A11	3732	[b'rep2_day13_cold']	rep2	day13	cold	14	seedling	11990	0.112014097798113	5	35680.0326497296	NA	NA	NA	NA	NA	NA	NA	NA	NA	NA
Day13_cold_Rep2_A11_IMG_3732.JPG	Day13	cold	Rep2	A11	3732	[b'rep2_day13_cold']	rep2	day13	cold	15	seedling	26979	0.252045733485845	5	35680.0326497296	NA	NA	NA	NA	NA	NA	NA	NA	NA	NA
Day13_cold_Rep2_A11_IMG_3732.JPG	Day13	cold	Rep2	A11	3732	[b'rep2_day13_cold']	rep2	day13	cold	16	seedling	7353	0.0686938833285673	5	35680.0326497296	NA	NA	NA	NA	NA	NA	NA	NA	NA	NA
Day08_cold_Rep2_A35_IMG_3105.JPG	Day08	cold	Rep2	A35	3105	[b'rep2_day8_cold']	rep2	day8	cold	1	qrcode	1121780	9.14369835831074	NA	40894.4665510322	NA	NA	NA	NA	NA	NA	NA	NA	NA	NA
Day08_cold_Rep2_A35_IMG_3105.JPG	Day08	cold	Rep2	A35	3105	[b'rep2_day8_cold']	rep2	day8	cold	2	ruler	113076	NA	NA	40894.4665510322	NA	NA	NA	NA	NA	0.973310298134616	0.94216632036047	0.95	0.909434314663927	0.0278221476901256
Day08_cold_Rep2_A35_IMG_3105.JPG	Day08	cold	Rep2	A35	3105	[b'rep2_day8_cold']	rep2	day8	cold	3	ruler	112754	NA	NA	40894.4665510322	NA	NA	NA	NA	NA	0.973310298134616	0.94216632036047	0.95	0.909434314663927	0.0278221476901256
Day08_cold_Rep2_A35_IMG_3105.JPG	Day08	cold	Rep2	A35	3105	[b'rep2_day8_cold']	rep2	day8	cold	4	ruler	123103	NA	NA	40894.4665510322	NA	NA	NA	NA	NA	0.973310298134616	0.94216632036047	0.95	0.909434314663927	0.0278221476901256
Day08_cold_Rep2_A35_IMG_3105.JPG	Day08	cold	Rep2	A35	3105	[b'rep2_day8_cold']	rep2	day8	cold	5	ruler	120242	NA	NA	40894.4665510322	NA	NA	NA	NA	NA	0.973310298134616	0.94216632036047	0.95	0.909434314663927	0.0278221476901256
Day08_cold_Rep2_A35_IMG_3105.JPG	Day08	cold	Rep2	A35	3105	[b'rep2_day8_cold']	rep2	day8	cold	6	ruler	123705	NA	NA	40894.4665510322	NA	NA	NA	NA	NA	0.973310298134616	0.94216632036047	0.95	0.909434314663927	0.0278221476901256
Day08_cold_Rep2_A35_IMG_3105.JPG	Day08	cold	Rep2	A35	3105	[b'rep2_day8_cold']	rep2	day8	cold	7	seedling	29545	0.240823127526156	5	40894.4665510322	NA	NA	NA	NA	NA	NA	NA	NA	NA	NA
Day08_cold_Rep2_A35_IMG_3105.JPG	Day08	cold	Rep2	A35	3105	[b'rep2_day8_cold']	rep2	day8	cold	8	seedling	32142	0.261991435604864	5	40894.4665510322	NA	NA	NA	NA	NA	NA	NA	NA	NA	NA
Day08_cold_Rep2_A35_IMG_3105.JPG	Day08	cold	Rep2	A35	3105	[b'rep2_day8_cold']	rep2	day8	cold	9	seedling	46547	0.379407484073784	5	40894.4665510322	NA	NA	NA	NA	NA	NA	NA	NA	NA	NA
Day08_cold_Rep2_A35_IMG_3105.JPG	Day08	cold	Rep2	A35	3105	[b'rep2_day8_cold']	rep2	day8	cold	10	seedling	27379	0.223167927180187	5	40894.4665510322	NA	NA	NA	NA	NA	NA	NA	NA	NA	NA
Day08_cold_Rep2_A35_IMG_3105.JPG	Day08	cold	Rep2	A35	3105	[b'rep2_day8_cold']	rep2	day8	cold	11	seedling	25751	0.209897998203623	5	40894.4665510322	NA	NA	NA	NA	NA	NA	NA	NA	NA	NA
Day08_cold_Rep2_A35_IMG_3105.JPG	Day08	cold	Rep2	A35	3105	[b'rep2_day8_cold']	rep2	day8	cold	12	seedling	26483	0.215864575605862	5	40894.4665510322	NA	NA	NA	NA	NA	NA	NA	NA	NA	NA
Day08_cold_Rep2_A35_IMG_3105.JPG	Day08	cold	Rep2	A35	3105	[b'rep2_day8_cold']	rep2	day8	cold	13	seedling	41110	0.335090159844314	5	40894.4665510322	NA	NA	NA	NA	NA	NA	NA	NA	NA	NA
Day08_cold_Rep2_A35_IMG_3105.JPG	Day08	cold	Rep2	A35	3105	[b'rep2_day8_cold']	rep2	day8	cold	14	seedling	27741	0.226118611633206	5	40894.4665510322	NA	NA	NA	NA	NA	NA	NA	NA	NA	NA
Day08_cold_Rep2_A35_IMG_3105.JPG	Day08	cold	Rep2	A35	3105	[b'rep2_day8_cold']	rep2	day8	cold	15	seedling	52110	0.424751842118395	5	40894.4665510322	NA	NA	NA	NA	NA	NA	NA	NA	NA	NA
Day15_cold_Rep2_A04_IMG_3994.JPG	Day15	cold	Rep2	A04	3994	[b'rep2_day14_cold']	rep2	day14	cold	1	qrcode	1089349	9.69992690923957	NA	37434.9556167738	NA	NA	NA	NA	NA	NA	NA	NA	NA	NA
Day15_cold_Rep2_A04_IMG_3994.JPG	Day15	cold	Rep2	A04	3994	[b'rep2_day14_cold']	rep2	day14	cold	2	ruler	110178	NA	NA	37434.9556167738	NA	NA	NA	NA	NA	0.95974358974359	0.927589743589744	0.95	0.874752475247525	0.0360822301581647
Day15_cold_Rep2_A04_IMG_3994.JPG	Day15	cold	Rep2	A04	3994	[b'rep2_day14_cold']	rep2	day14	cold	3	ruler	110070	NA	NA	37434.9556167738	NA	NA	NA	NA	NA	0.95974358974359	0.927589743589744	0.95	0.874752475247525	0.0360822301581647
Day15_cold_Rep2_A04_IMG_3994.JPG	Day15	cold	Rep2	A04	3994	[b'rep2_day14_cold']	rep2	day14	cold	4	ruler	110567	NA	NA	37434.9556167738	NA	NA	NA	NA	NA	0.95974358974359	0.927589743589744	0.95	0.874752475247525	0.0360822301581647
Day15_cold_Rep2_A04_IMG_3994.JPG	Day15	cold	Rep2	A04	3994	[b'rep2_day14_cold']	rep2	day14	cold	5	ruler	102142	NA	NA	37434.9556167738	NA	NA	NA	NA	NA	0.95974358974359	0.927589743589744	0.95	0.874752475247525	0.0360822301581647
Day15_cold_Rep2_A04_IMG_3994.JPG	Day15	cold	Rep2	A04	3994	[b'rep2_day14_cold']	rep2	day14	cold	6	ruler	103880	NA	NA	37434.9556167738	NA	NA	NA	NA	NA	0.95974358974359	0.927589743589744	0.95	0.874752475247525	0.0360822301581647
Day15_cold_Rep2_A04_IMG_3994.JPG	Day15	cold	Rep2	A04	3994	[b'rep2_day14_cold']	rep2	day14	cold	7	seed	8561	0.07623	5	37434.9556167738	NA	NA	NA	NA	NA	NA	NA	NA	NA	NA
Day15_cold_Rep2_A04_IMG_3994.JPG	Day15	cold	Rep2	A04	3994	[b'rep2_day14_cold']	rep2	day14	cold	8	seedling	42869	0.381719877350777	5	37434.9556167738	NA	NA	NA	NA	NA	NA	NA	NA	NA	NA
Day15_cold_Rep2_A04_IMG_3994.JPG	Day15	cold	Rep2	A04	3994	[b'rep2_day14_cold']	rep2	day14	cold	9	seedling	19095	0.170028250204415	5	37434.9556167738	NA	NA	NA	NA	NA	NA	NA	NA	NA	NA
Day15_cold_Rep2_A04_IMG_3994.JPG	Day15	cold	Rep2	A04	3994	[b'rep2_day14_cold']	rep2	day14	cold	10	seedling	28729	0.255812600163532	5	37434.9556167738	NA	NA	NA	NA	NA	NA	NA	NA	NA	NA
Day15_cold_Rep2_A04_IMG_3994.JPG	Day15	cold	Rep2	A04	3994	[b'rep2_day14_cold']	rep2	day14	cold	11	seedling	46477	0.413846713000818	5	37434.9556167738	NA	NA	NA	NA	NA	NA	NA	NA	NA	NA
Day15_cold_Rep2_A04_IMG_3994.JPG	Day15	cold	Rep2	A04	3994	[b'rep2_day14_cold']	rep2	day14	cold	12	seedling	63449	0.564971062959935	5	37434.9556167738	NA	NA	NA	NA	NA	NA	NA	NA	NA	NA
Day15_cold_Rep2_A04_IMG_3994.JPG	Day15	cold	Rep2	A04	3994	[b'rep2_day14_cold']	rep2	day14	cold	13	seedling	79679	0.709488397383483	5	37434.9556167738	NA	NA	NA	NA	NA	NA	NA	NA	NA	NA
Day15_cold_Rep2_A04_IMG_3994.JPG	Day15	cold	Rep2	A04	3994	[b'rep2_day14_cold']	rep2	day14	cold	14	seedling	45008	0.400766246933769	5	37434.9556167738	NA	NA	NA	NA	NA	NA	NA	NA	NA	NA
Day15_cold_Rep2_A04_IMG_3994.JPG	Day15	cold	Rep2	A04	3994	[b'rep2_day14_cold']	rep2	day14	cold	15	seedling	48117	0.428449820114473	5	37434.9556167738	NA	NA	NA	NA	NA	NA	NA	NA	NA	NA
Day15_cold_Rep2_A04_IMG_3994.JPG	Day15	cold	Rep2	A04	3994	[b'rep2_day14_cold']	rep2	day14	cold	16	seedling	53335	0.474912632869992	5	37434.9556167738	NA	NA	NA	NA	NA	NA	NA	NA	NA	NA
Day15_cold_Rep2_A04_IMG_3994.JPG	Day15	cold	Rep2	A04	3994	[b'rep2_day14_cold']	rep2	day14	cold	17	seedling	46314	0.412395306623058	5	37434.9556167738	NA	NA	NA	NA	NA	NA	NA	NA	NA	NA
Day15_cold_Rep2_A04_IMG_3994.JPG	Day15	cold	Rep2	A04	3994	[b'rep2_day14_cold']	rep2	day14	cold	18	seedling	5101	0.0454210057236304	5	37434.9556167738	NA	NA	NA	NA	NA	NA	NA	NA	NA	NA
Day15_cold_Rep2_A04_IMG_3994.JPG	Day15	cold	Rep2	A04	3994	[b'rep2_day14_cold']	rep2	day14	cold	19	seedling	21351	0.190116426819297	5	37434.9556167738	NA	NA	NA	NA	NA	NA	NA	NA	NA	NA
Day12_cold_Rep2_A28_IMG_3630.JPG	Day12	cold	Rep2	A28	3630	[b'rep2_day12_cold']	rep2	day12	cold	1	qrcode	1155311	9.53838121756857	NA	40374.1114852226	NA	NA	NA	NA	NA	NA	NA	NA	NA	NA
Day12_cold_Rep2_A28_IMG_3630.JPG	Day12	cold	Rep2	A28	3630	[b'rep2_day12_cold']	rep2	day12	cold	2	ruler	113173	NA	NA	40374.1114852226	NA	NA	NA	NA	NA	0.964108910891089	0.942837014470678	0.95	0.908939451637471	0.0216729350913183
Day12_cold_Rep2_A28_IMG_3630.JPG	Day12	cold	Rep2	A28	3630	[b'rep2_day12_cold']	rep2	day12	cold	3	ruler	111150	NA	NA	40374.1114852226	NA	NA	NA	NA	NA	0.964108910891089	0.942837014470678	0.95	0.908939451637471	0.0216729350913183
Day12_cold_Rep2_A28_IMG_3630.JPG	Day12	cold	Rep2	A28	3630	[b'rep2_day12_cold']	rep2	day12	cold	4	ruler	118712	NA	NA	40374.1114852226	NA	NA	NA	NA	NA	0.964108910891089	0.942837014470678	0.95	0.908939451637471	0.0216729350913183
Day12_cold_Rep2_A28_IMG_3630.JPG	Day12	cold	Rep2	A28	3630	[b'rep2_day12_cold']	rep2	day12	cold	5	ruler	120798	NA	NA	40374.1114852226	NA	NA	NA	NA	NA	0.964108910891089	0.942837014470678	0.95	0.908939451637471	0.0216729350913183
Day12_cold_Rep2_A28_IMG_3630.JPG	Day12	cold	Rep2	A28	3630	[b'rep2_day12_cold']	rep2	day12	cold	6	ruler	118919	NA	NA	40374.1114852226	NA	NA	NA	NA	NA	0.964108910891089	0.942837014470678	0.95	0.908939451637471	0.0216729350913183
Day12_cold_Rep2_A28_IMG_3630.JPG	Day12	cold	Rep2	A28	3630	[b'rep2_day12_cold']	rep2	day12	cold	7	seedling	33906	0.27993185693106	5	40374.1114852226	NA	NA	NA	NA	NA	NA	NA	NA	NA	NA
Day12_cold_Rep2_A28_IMG_3630.JPG	Day12	cold	Rep2	A28	3630	[b'rep2_day12_cold']	rep2	day12	cold	8	seedling	22484	0.185630504077094	5	40374.1114852226	NA	NA	NA	NA	NA	NA	NA	NA	NA	NA
Day12_cold_Rep2_A28_IMG_3630.JPG	Day12	cold	Rep2	A28	3630	[b'rep2_day12_cold']	rep2	day12	cold	9	seedling	29098	0.240236452928095	5	40374.1114852226	NA	NA	NA	NA	NA	NA	NA	NA	NA	NA
Day12_cold_Rep2_A28_IMG_3630.JPG	Day12	cold	Rep2	A28	3630	[b'rep2_day12_cold']	rep2	day12	cold	10	seedling	23501	0.194026973684211	5	40374.1114852226	NA	NA	NA	NA	NA	NA	NA	NA	NA	NA
Day12_cold_Rep2_A28_IMG_3630.JPG	Day12	cold	Rep2	A28	3630	[b'rep2_day12_cold']	rep2	day12	cold	11	seedling	36844	0.304188324684952	5	40374.1114852226	NA	NA	NA	NA	NA	NA	NA	NA	NA	NA
Day12_cold_Rep2_A28_IMG_3630.JPG	Day12	cold	Rep2	A28	3630	[b'rep2_day12_cold']	rep2	day12	cold	12	seedling	23764	0.19619833209785	5	40374.1114852226	NA	NA	NA	NA	NA	NA	NA	NA	NA	NA
Day12_cold_Rep2_A28_IMG_3630.JPG	Day12	cold	Rep2	A28	3630	[b'rep2_day12_cold']	rep2	day12	cold	13	seedling	55849	0.461095802446256	5	40374.1114852226	NA	NA	NA	NA	NA	NA	NA	NA	NA	NA
Day12_cold_Rep2_A28_IMG_3630.JPG	Day12	cold	Rep2	A28	3630	[b'rep2_day12_cold']	rep2	day12	cold	14	seedling	27071	0.223501306523351	5	40374.1114852226	NA	NA	NA	NA	NA	NA	NA	NA	NA	NA
Day12_cold_Rep2_A28_IMG_3630.JPG	Day12	cold	Rep2	A28	3630	[b'rep2_day12_cold']	rep2	day12	cold	15	seedling	11406	0.0941692550037065	5	40374.1114852226	NA	NA	NA	NA	NA	NA	NA	NA	NA	NA
Day12_cold_Rep2_A28_IMG_3630.JPG	Day12	cold	Rep2	A28	3630	[b'rep2_day12_cold']	rep2	day12	cold	16	seedling	28107	0.23205464232765	5	40374.1114852226	NA	NA	NA	NA	NA	NA	NA	NA	NA	NA
Day05_cold_Rep3_A22_IMG_5581.JPG	Day05	cold	Rep3	A22	5581	[b'rep3_day5_cold']	rep3	day5	cold	1	qrcode	1213426	10.1405948430665	NA	39886.7462503826	NA	NA	NA	NA	NA	NA	NA	NA	NA	NA
Day05_cold_Rep3_A22_IMG_5581.JPG	Day05	cold	Rep3	A22	5581	[b'rep3_day5_cold']	rep3	day5	cold	2	ruler	113514	NA	NA	39886.7462503826	NA	NA	NA	NA	NA	0.987951332446677	0.963285306142555	0.95	0.945203438254273	0.0183729358396316
Day05_cold_Rep3_A22_IMG_5581.JPG	Day05	cold	Rep3	A22	5581	[b'rep3_day5_cold']	rep3	day5	cold	3	ruler	114726	NA	NA	39886.7462503826	NA	NA	NA	NA	NA	0.987951332446677	0.963285306142555	0.95	0.945203438254273	0.0183729358396316
Day05_cold_Rep3_A22_IMG_5581.JPG	Day05	cold	Rep3	A22	5581	[b'rep3_day5_cold']	rep3	day5	cold	4	ruler	117291	NA	NA	39886.7462503826	NA	NA	NA	NA	NA	0.987951332446677	0.963285306142555	0.95	0.945203438254273	0.0183729358396316
Day05_cold_Rep3_A22_IMG_5581.JPG	Day05	cold	Rep3	A22	5581	[b'rep3_day5_cold']	rep3	day5	cold	5	ruler	117279	NA	NA	39886.7462503826	NA	NA	NA	NA	NA	0.987951332446677	0.963285306142555	0.95	0.945203438254273	0.0183729358396316
Day05_cold_Rep3_A22_IMG_5581.JPG	Day05	cold	Rep3	A22	5581	[b'rep3_day5_cold']	rep3	day5	cold	6	ruler	118143	NA	NA	39886.7462503826	NA	NA	NA	NA	NA	0.987951332446677	0.963285306142555	0.95	0.945203438254273	0.0183729358396316
Day05_cold_Rep3_A22_IMG_5581.JPG	Day05	cold	Rep3	A22	5581	[b'rep3_day5_cold']	rep3	day5	cold	7	seed	5787	0.048361929245645	5	39886.7462503826	NA	NA	NA	NA	NA	NA	NA	NA	NA	NA
Day05_cold_Rep3_A22_IMG_5581.JPG	Day05	cold	Rep3	A22	5581	[b'rep3_day5_cold']	rep3	day5	cold	8	seed	6336	0.0529499194229146	5	39886.7462503826	NA	NA	NA	NA	NA	NA	NA	NA	NA	NA
Day05_cold_Rep3_A22_IMG_5581.JPG	Day05	cold	Rep3	A22	5581	[b'rep3_day5_cold']	rep3	day5	cold	9	seed	5643	0.0471585219860333	5	39886.7462503826	NA	NA	NA	NA	NA	NA	NA	NA	NA	NA
Day05_cold_Rep3_A22_IMG_5581.JPG	Day05	cold	Rep3	A22	5581	[b'rep3_day5_cold']	rep3	day5	cold	10	seed	5226	0.0436736551300744	5	39886.7462503826	NA	NA	NA	NA	NA	NA	NA	NA	NA	NA
Day05_cold_Rep3_A22_IMG_5581.JPG	Day05	cold	Rep3	A22	5581	[b'rep3_day5_cold']	rep3	day5	cold	11	seed	5949	0.0497157624127082	5	39886.7462503826	NA	NA	NA	NA	NA	NA	NA	NA	NA	NA
Day05_cold_Rep3_A22_IMG_5581.JPG	Day05	cold	Rep3	A22	5581	[b'rep3_day5_cold']	rep3	day5	cold	12	seed	5475	0.0457545468498197	5	39886.7462503826	NA	NA	NA	NA	NA	NA	NA	NA	NA	NA
Day05_cold_Rep3_A22_IMG_5581.JPG	Day05	cold	Rep3	A22	5581	[b'rep3_day5_cold']	rep3	day5	cold	13	seed	5415	0.0452531271583148	5	39886.7462503826	NA	NA	NA	NA	NA	NA	NA	NA	NA	NA
Day05_cold_Rep3_A22_IMG_5581.JPG	Day05	cold	Rep3	A22	5581	[b'rep3_day5_cold']	rep3	day5	cold	14	seedling	9729	0.0813052029775151	5	39886.7462503826	NA	NA	NA	NA	NA	NA	NA	NA	NA	NA
Day05_cold_Rep3_A22_IMG_5581.JPG	Day05	cold	Rep3	A22	5581	[b'rep3_day5_cold']	rep3	day5	cold	15	seedling	7071	0.0590923106438493	5	39886.7462503826	NA	NA	NA	NA	NA	NA	NA	NA	NA	NA
Day05_cold_Rep3_A22_IMG_5581.JPG	Day05	cold	Rep3	A22	5581	[b'rep3_day5_cold']	rep3	day5	cold	16	seedling	8336	0.0696639091397437	5	39886.7462503826	NA	NA	NA	NA	NA	NA	NA	NA	NA	NA
Day08_cold_Rep1_A38_IMG_1247.JPG	Day08	cold	Rep1	A38	1247	[b'rep1_day8_cold']	rep1	day8	cold	1	qrcode	1110688	8.69775808624368	NA	42566.0646872768	NA	NA	NA	NA	NA	NA	NA	NA	NA	NA
Day08_cold_Rep1_A38_IMG_1247.JPG	Day08	cold	Rep1	A38	1247	[b'rep1_day8_cold']	rep1	day8	cold	2	ruler	128370	NA	NA	42566.0646872768	NA	NA	NA	NA	NA	0.985932426502852	0.937173541026766	0.95	0.875821632294866	0.0452393154708215
Day08_cold_Rep1_A38_IMG_1247.JPG	Day08	cold	Rep1	A38	1247	[b'rep1_day8_cold']	rep1	day8	cold	3	ruler	125157	NA	NA	42566.0646872768	NA	NA	NA	NA	NA	0.985932426502852	0.937173541026766	0.95	0.875821632294866	0.0452393154708215
Day08_cold_Rep1_A38_IMG_1247.JPG	Day08	cold	Rep1	A38	1247	[b'rep1_day8_cold']	rep1	day8	cold	4	ruler	122903	NA	NA	42566.0646872768	NA	NA	NA	NA	NA	0.985932426502852	0.937173541026766	0.95	0.875821632294866	0.0452393154708215
Day08_cold_Rep1_A38_IMG_1247.JPG	Day08	cold	Rep1	A38	1247	[b'rep1_day8_cold']	rep1	day8	cold	5	ruler	119907	NA	NA	42566.0646872768	NA	NA	NA	NA	NA	0.985932426502852	0.937173541026766	0.95	0.875821632294866	0.0452393154708215
Day08_cold_Rep1_A38_IMG_1247.JPG	Day08	cold	Rep1	A38	1247	[b'rep1_day8_cold']	rep1	day8	cold	6	ruler	127998	NA	NA	42566.0646872768	NA	NA	NA	NA	NA	0.985932426502852	0.937173541026766	0.95	0.875821632294866	0.0452393154708215
Day08_cold_Rep1_A38_IMG_1247.JPG	Day08	cold	Rep1	A38	1247	[b'rep1_day8_cold']	rep1	day8	cold	7	seed	9339	0.0731333756801457	5	42566.0646872768	NA	NA	NA	NA	NA	NA	NA	NA	NA	NA
Day08_cold_Rep1_A38_IMG_1247.JPG	Day08	cold	Rep1	A38	1247	[b'rep1_day8_cold']	rep1	day8	cold	8	seedling	18050	0.141348905774347	5	42566.0646872768	NA	NA	NA	NA	NA	NA	NA	NA	NA	NA
Day08_cold_Rep1_A38_IMG_1247.JPG	Day08	cold	Rep1	A38	1247	[b'rep1_day8_cold']	rep1	day8	cold	9	seedling	31117	0.243676116397804	5	42566.0646872768	NA	NA	NA	NA	NA	NA	NA	NA	NA	NA
Day08_cold_Rep1_A38_IMG_1247.JPG	Day08	cold	Rep1	A38	1247	[b'rep1_day8_cold']	rep1	day8	cold	10	seedling	42961	0.336426057671565	5	42566.0646872768	NA	NA	NA	NA	NA	NA	NA	NA	NA	NA
Day08_cold_Rep1_A38_IMG_1247.JPG	Day08	cold	Rep1	A38	1247	[b'rep1_day8_cold']	rep1	day8	cold	11	seedling	22896	0.179297758814928	5	42566.0646872768	NA	NA	NA	NA	NA	NA	NA	NA	NA	NA
Day08_cold_Rep1_A38_IMG_1247.JPG	Day08	cold	Rep1	A38	1247	[b'rep1_day8_cold']	rep1	day8	cold	12	seedling	45999	0.360216527241784	5	42566.0646872768	NA	NA	NA	NA	NA	NA	NA	NA	NA	NA
Day08_cold_Rep1_A38_IMG_1247.JPG	Day08	cold	Rep1	A38	1247	[b'rep1_day8_cold']	rep1	day8	cold	13	seedling	20011	0.156705426783959	5	42566.0646872768	NA	NA	NA	NA	NA	NA	NA	NA	NA	NA
Day08_cold_Rep1_A38_IMG_1247.JPG	Day08	cold	Rep1	A38	1247	[b'rep1_day8_cold']	rep1	day8	cold	14	seedling	10839	0.0848798221433879	5	42566.0646872768	NA	NA	NA	NA	NA	NA	NA	NA	NA	NA
Day08_cold_Rep1_A38_IMG_1247.JPG	Day08	cold	Rep1	A38	1247	[b'rep1_day8_cold']	rep1	day8	cold	15	seedling	21015	0.164567714950023	5	42566.0646872768	NA	NA	NA	NA	NA	NA	NA	NA	NA	NA
Day08_cold_Rep1_A38_IMG_1247.JPG	Day08	cold	Rep1	A38	1247	[b'rep1_day8_cold']	rep1	day8	cold	16	seedling	35582	0.278641372036722	5	42566.0646872768	NA	NA	NA	NA	NA	NA	NA	NA	NA	NA
Day01_cold_Rep3_A32_IMG_4986.JPG	Day01	cold	Rep3	A32	4986	[b'rep3_day1_cold']	rep3	day1	cold	1	qrcode	1049896	8.74556407955125	NA	40016.3248648097	NA	NA	NA	NA	NA	NA	NA	NA	NA	NA
Day01_cold_Rep3_A32_IMG_4986.JPG	Day01	cold	Rep3	A32	4986	[b'rep3_day1_cold']	rep3	day1	cold	2	ruler	112356	NA	NA	40016.3248648097	NA	NA	NA	NA	NA	0.978033819628647	0.942768804471391	0.95	0.908781735505873	0.0245056624517512
Day01_cold_Rep3_A32_IMG_4986.JPG	Day01	cold	Rep3	A32	4986	[b'rep3_day1_cold']	rep3	day1	cold	3	ruler	113284	NA	NA	40016.3248648097	NA	NA	NA	NA	NA	0.978033819628647	0.942768804471391	0.95	0.908781735505873	0.0245056624517512
Day01_cold_Rep3_A32_IMG_4986.JPG	Day01	cold	Rep3	A32	4986	[b'rep3_day1_cold']	rep3	day1	cold	4	ruler	117660	NA	NA	40016.3248648097	NA	NA	NA	NA	NA	0.978033819628647	0.942768804471391	0.95	0.908781735505873	0.0245056624517512
Day01_cold_Rep3_A32_IMG_4986.JPG	Day01	cold	Rep3	A32	4986	[b'rep3_day1_cold']	rep3	day1	cold	5	ruler	121284	NA	NA	40016.3248648097	NA	NA	NA	NA	NA	0.978033819628647	0.942768804471391	0.95	0.908781735505873	0.0245056624517512
Day01_cold_Rep3_A32_IMG_4986.JPG	Day01	cold	Rep3	A32	4986	[b'rep3_day1_cold']	rep3	day1	cold	6	ruler	122686	NA	NA	40016.3248648097	NA	NA	NA	NA	NA	0.978033819628647	0.942768804471391	0.95	0.908781735505873	0.0245056624517512
Day01_cold_Rep3_A32_IMG_4986.JPG	Day01	cold	Rep3	A32	4986	[b'rep3_day1_cold']	rep3	day1	cold	7	seed	7011	0.0584011652218256	5	40016.3248648097	NA	NA	NA	NA	NA	NA	NA	NA	NA	NA
Day01_cold_Rep3_A32_IMG_4986.JPG	Day01	cold	Rep3	A32	4986	[b'rep3_day1_cold']	rep3	day1	cold	8	seed	5157	0.0429574681285059	5	40016.3248648097	NA	NA	NA	NA	NA	NA	NA	NA	NA	NA
Day01_cold_Rep3_A32_IMG_4986.JPG	Day01	cold	Rep3	A32	4986	[b'rep3_day1_cold']	rep3	day1	cold	9	seed	5121	0.0426575905150433	5	40016.3248648097	NA	NA	NA	NA	NA	NA	NA	NA	NA	NA
Day01_cold_Rep3_A32_IMG_4986.JPG	Day01	cold	Rep3	A32	4986	[b'rep3_day1_cold']	rep3	day1	cold	10	seed	5079	0.0423077332993371	5	40016.3248648097	NA	NA	NA	NA	NA	NA	NA	NA	NA	NA
Day01_cold_Rep3_A32_IMG_4986.JPG	Day01	cold	Rep3	A32	4986	[b'rep3_day1_cold']	rep3	day1	cold	11	seed	5775	0.0481053671596124	5	40016.3248648097	NA	NA	NA	NA	NA	NA	NA	NA	NA	NA
Day01_cold_Rep3_A32_IMG_4986.JPG	Day01	cold	Rep3	A32	4986	[b'rep3_day1_cold']	rep3	day1	cold	12	seed	5412	0.0450816012238654	5	40016.3248648097	NA	NA	NA	NA	NA	NA	NA	NA	NA	NA
Day01_cold_Rep3_A32_IMG_4986.JPG	Day01	cold	Rep3	A32	4986	[b'rep3_day1_cold']	rep3	day1	cold	13	seed	5928	0.0493798470168281	5	40016.3248648097	NA	NA	NA	NA	NA	NA	NA	NA	NA	NA
Day01_cold_Rep3_A32_IMG_4986.JPG	Day01	cold	Rep3	A32	4986	[b'rep3_day1_cold']	rep3	day1	cold	14	seed	6480	0.0539779704232534	5	40016.3248648097	NA	NA	NA	NA	NA	NA	NA	NA	NA	NA
Day01_cold_Rep3_A32_IMG_4986.JPG	Day01	cold	Rep3	A32	4986	[b'rep3_day1_cold']	rep3	day1	cold	15	seed	5931	0.04940483681795	5	40016.3248648097	NA	NA	NA	NA	NA	NA	NA	NA	NA	NA
Day01_cold_Rep3_A32_IMG_4986.JPG	Day01	cold	Rep3	A32	4986	[b'rep3_day1_cold']	rep3	day1	cold	16	seed	5571	0.0464060606833248	5	40016.3248648097	NA	NA	NA	NA	NA	NA	NA	NA	NA	NA
Day08_cold_Rep3_A05_IMG_5937.JPG	Day08	cold	Rep3	A05	5937	[b'rep3_day8_cold']	rep3	day8	cold	1	qrcode	1177571	9.54976903810351	NA	41102.9486787063	NA	NA	NA	NA	NA	NA	NA	NA	NA	NA
Day08_cold_Rep3_A05_IMG_5937.JPG	Day08	cold	Rep3	A05	5937	[b'rep3_day8_cold']	rep3	day8	cold	2	ruler	115952	NA	NA	41102.9486787063	NA	NA	NA	NA	NA	0.987578757875788	0.953978397839784	0.95	0.931863186318632	0.0184686944212036
Day08_cold_Rep3_A05_IMG_5937.JPG	Day08	cold	Rep3	A05	5937	[b'rep3_day8_cold']	rep3	day8	cold	3	ruler	118110	NA	NA	41102.9486787063	NA	NA	NA	NA	NA	0.987578757875788	0.953978397839784	0.95	0.931863186318632	0.0184686944212036
Day08_cold_Rep3_A05_IMG_5937.JPG	Day08	cold	Rep3	A05	5937	[b'rep3_day8_cold']	rep3	day8	cold	4	ruler	120855	NA	NA	41102.9486787063	NA	NA	NA	NA	NA	0.987578757875788	0.953978397839784	0.95	0.931863186318632	0.0184686944212036
Day08_cold_Rep3_A05_IMG_5937.JPG	Day08	cold	Rep3	A05	5937	[b'rep3_day8_cold']	rep3	day8	cold	5	ruler	122077	NA	NA	41102.9486787063	NA	NA	NA	NA	NA	0.987578757875788	0.953978397839784	0.95	0.931863186318632	0.0184686944212036
Day08_cold_Rep3_A05_IMG_5937.JPG	Day08	cold	Rep3	A05	5937	[b'rep3_day8_cold']	rep3	day8	cold	6	ruler	121314	NA	NA	41102.9486787063	NA	NA	NA	NA	NA	0.987578757875788	0.953978397839784	0.95	0.931863186318632	0.0184686944212036
Day08_cold_Rep3_A05_IMG_5937.JPG	Day08	cold	Rep3	A05	5937	[b'rep3_day8_cold']	rep3	day8	cold	7	seedling	21321	0.172907302966365	5	41102.9486787063	NA	NA	NA	NA	NA	NA	NA	NA	NA	NA
Day08_cold_Rep3_A05_IMG_5937.JPG	Day08	cold	Rep3	A05	5937	[b'rep3_day8_cold']	rep3	day8	cold	8	seedling	16893	0.136997470522527	5	41102.9486787063	NA	NA	NA	NA	NA	NA	NA	NA	NA	NA
Day08_cold_Rep3_A05_IMG_5937.JPG	Day08	cold	Rep3	A05	5937	[b'rep3_day8_cold']	rep3	day8	cold	9	seedling	24252	0.196676887178851	5	41102.9486787063	NA	NA	NA	NA	NA	NA	NA	NA	NA	NA
Day08_cold_Rep3_A05_IMG_5937.JPG	Day08	cold	Rep3	A05	5937	[b'rep3_day8_cold']	rep3	day8	cold	10	seedling	12069	0.0978761896487526	5	41102.9486787063	NA	NA	NA	NA	NA	NA	NA	NA	NA	NA
Day08_cold_Rep3_A05_IMG_5937.JPG	Day08	cold	Rep3	A05	5937	[b'rep3_day8_cold']	rep3	day8	cold	11	seedling	6094	0.0494206230606926	5	41102.9486787063	NA	NA	NA	NA	NA	NA	NA	NA	NA	NA
Day08_cold_Rep3_A05_IMG_5937.JPG	Day08	cold	Rep3	A05	5937	[b'rep3_day8_cold']	rep3	day8	cold	12	seedling	7251	0.0588035670845228	5	41102.9486787063	NA	NA	NA	NA	NA	NA	NA	NA	NA	NA
Day08_cold_Rep3_A05_IMG_5937.JPG	Day08	cold	Rep3	A05	5937	[b'rep3_day8_cold']	rep3	day8	cold	13	seedling	14709	0.119285845848331	5	41102.9486787063	NA	NA	NA	NA	NA	NA	NA	NA	NA	NA
Day08_cold_Rep3_A05_IMG_5937.JPG	Day08	cold	Rep3	A05	5937	[b'rep3_day8_cold']	rep3	day8	cold	14	seedling	8282	0.0671646866079186	5	41102.9486787063	NA	NA	NA	NA	NA	NA	NA	NA	NA	NA
Day08_cold_Rep3_A05_IMG_5937.JPG	Day08	cold	Rep3	A05	5937	[b'rep3_day8_cold']	rep3	day8	cold	15	seedling	8791	0.0712925332009433	5	41102.9486787063	NA	NA	NA	NA	NA	NA	NA	NA	NA	NA
Day08_cold_Rep3_A05_IMG_5937.JPG	Day08	cold	Rep3	A05	5937	[b'rep3_day8_cold']	rep3	day8	cold	16	seedling	14331	0.116220372347027	5	41102.9486787063	NA	NA	NA	NA	NA	NA	NA	NA	NA	NA
Day27_cold_Rep3_A50_IMG_7119.JPG	Day27	cold	Rep3	A50	7119	[b'rep3_day27_cold']	rep3	day27	cold	1	qrcode	1265257	9.93748105346668	NA	42440.5672890521	NA	NA	NA	NA	NA	NA	NA	NA	NA	NA
Day27_cold_Rep3_A50_IMG_7119.JPG	Day27	cold	Rep3	A50	7119	[b'rep3_day27_cold']	rep3	day27	cold	2	ruler	127824	NA	NA	42440.5672890521	NA	NA	NA	NA	NA	0.958983401566394	0.93496707013172	0.95	0.896987362050552	0.0262412968897313
Day27_cold_Rep3_A50_IMG_7119.JPG	Day27	cold	Rep3	A50	7119	[b'rep3_day27_cold']	rep3	day27	cold	3	ruler	124461	NA	NA	42440.5672890521	NA	NA	NA	NA	NA	0.958983401566394	0.93496707013172	0.95	0.896987362050552	0.0262412968897313
Day27_cold_Rep3_A50_IMG_7119.JPG	Day27	cold	Rep3	A50	7119	[b'rep3_day27_cold']	rep3	day27	cold	4	ruler	124788	NA	NA	42440.5672890521	NA	NA	NA	NA	NA	0.958983401566394	0.93496707013172	0.95	0.896987362050552	0.0262412968897313
Day27_cold_Rep3_A50_IMG_7119.JPG	Day27	cold	Rep3	A50	7119	[b'rep3_day27_cold']	rep3	day27	cold	5	ruler	124941	NA	NA	42440.5672890521	NA	NA	NA	NA	NA	0.958983401566394	0.93496707013172	0.95	0.896987362050552	0.0262412968897313
Day27_cold_Rep3_A50_IMG_7119.JPG	Day27	cold	Rep3	A50	7119	[b'rep3_day27_cold']	rep3	day27	cold	6	ruler	121005	NA	NA	42440.5672890521	NA	NA	NA	NA	NA	0.958983401566394	0.93496707013172	0.95	0.896987362050552	0.0262412968897313
Day27_cold_Rep3_A50_IMG_7119.JPG	Day27	cold	Rep3	A50	7119	[b'rep3_day27_cold']	rep3	day27	cold	7	seedling	38421	0.301763167131455	5	42440.5672890521	NA	NA	NA	NA	NA	NA	NA	NA	NA	NA
Day27_cold_Rep3_A50_IMG_7119.JPG	Day27	cold	Rep3	A50	7119	[b'rep3_day27_cold']	rep3	day27	cold	8	seedling	23373	0.183574360515434	5	42440.5672890521	NA	NA	NA	NA	NA	NA	NA	NA	NA	NA
Day27_cold_Rep3_A50_IMG_7119.JPG	Day27	cold	Rep3	A50	7119	[b'rep3_day27_cold']	rep3	day27	cold	9	seedling	60823	0.477711176555438	5	42440.5672890521	NA	NA	NA	NA	NA	NA	NA	NA	NA	NA
Day27_cold_Rep3_A50_IMG_7119.JPG	Day27	cold	Rep3	A50	7119	[b'rep3_day27_cold']	rep3	day27	cold	10	seedling	54535	0.428324466294836	5	42440.5672890521	NA	NA	NA	NA	NA	NA	NA	NA	NA	NA
Day27_cold_Rep3_A50_IMG_7119.JPG	Day27	cold	Rep3	A50	7119	[b'rep3_day27_cold']	rep3	day27	cold	11	seedling	43022	0.337899975959227	5	42440.5672890521	NA	NA	NA	NA	NA	NA	NA	NA	NA	NA
Day27_cold_Rep3_A50_IMG_7119.JPG	Day27	cold	Rep3	A50	7119	[b'rep3_day27_cold']	rep3	day27	cold	12	seedling	38022	0.298629373016636	5	42440.5672890521	NA	NA	NA	NA	NA	NA	NA	NA	NA	NA
Day27_cold_Rep3_A50_IMG_7119.JPG	Day27	cold	Rep3	A50	7119	[b'rep3_day27_cold']	rep3	day27	cold	13	seedling	41691	0.327446141455909	5	42440.5672890521	NA	NA	NA	NA	NA	NA	NA	NA	NA	NA
Day27_cold_Rep3_A50_IMG_7119.JPG	Day27	cold	Rep3	A50	7119	[b'rep3_day27_cold']	rep3	day27	cold	14	seedling	51363	0.403411195788057	5	42440.5672890521	NA	NA	NA	NA	NA	NA	NA	NA	NA	NA
Day27_cold_Rep3_A50_IMG_7119.JPG	Day27	cold	Rep3	A50	7119	[b'rep3_day27_cold']	rep3	day27	cold	15	seedling	66709	0.523940530339456	5	42440.5672890521	NA	NA	NA	NA	NA	NA	NA	NA	NA	NA
Day27_cold_Rep3_A50_IMG_7119.JPG	Day27	cold	Rep3	A50	7119	[b'rep3_day27_cold']	rep3	day27	cold	16	seedling	42483	0.333666604962016	5	42440.5672890521	NA	NA	NA	NA	NA	NA	NA	NA	NA	NA
Day27_cold_Rep3_A50_IMG_7119.JPG	Day27	cold	Rep3	A50	7119	[b'rep3_day27_cold']	rep3	day27	cold	17	seedling	30915	0.242810137994038	5	42440.5672890521	NA	NA	NA	NA	NA	NA	NA	NA	NA	NA
Day17_cold_Rep3_A16_IMG_6471.JPG	Day17	cold	Rep3	A16	6471	[b'rep3_day17_cold']	rep3	day17	cold	1	qrcode	1202516	10.0979816784475	NA	39694.9290888685	NA	NA	NA	NA	NA	NA	NA	NA	NA	NA
Day17_cold_Rep3_A16_IMG_6471.JPG	Day17	cold	Rep3	A16	6471	[b'rep3_day17_cold']	rep3	day17	cold	2	ruler	113232	NA	NA	39694.9290888685	NA	NA	NA	NA	NA	0.959496382330541	0.940951304265042	0.95	0.908939451637471	0.0199039455071583
Day17_cold_Rep3_A16_IMG_6471.JPG	Day17	cold	Rep3	A16	6471	[b'rep3_day17_cold']	rep3	day17	cold	3	ruler	114900	NA	NA	39694.9290888685	NA	NA	NA	NA	NA	0.959496382330541	0.940951304265042	0.95	0.908939451637471	0.0199039455071583
Day17_cold_Rep3_A16_IMG_6471.JPG	Day17	cold	Rep3	A16	6471	[b'rep3_day17_cold']	rep3	day17	cold	4	ruler	116715	NA	NA	39694.9290888685	NA	NA	NA	NA	NA	0.959496382330541	0.940951304265042	0.95	0.908939451637471	0.0199039455071583
Day17_cold_Rep3_A16_IMG_6471.JPG	Day17	cold	Rep3	A16	6471	[b'rep3_day17_cold']	rep3	day17	cold	5	ruler	118879	NA	NA	39694.9290888685	NA	NA	NA	NA	NA	0.959496382330541	0.940951304265042	0.95	0.908939451637471	0.0199039455071583
Day17_cold_Rep3_A16_IMG_6471.JPG	Day17	cold	Rep3	A16	6471	[b'rep3_day17_cold']	rep3	day17	cold	6	ruler	120759	NA	NA	39694.9290888685	NA	NA	NA	NA	NA	0.959496382330541	0.940951304265042	0.95	0.908939451637471	0.0199039455071583
Day17_cold_Rep3_A16_IMG_6471.JPG	Day17	cold	Rep3	A16	6471	[b'rep3_day17_cold']	rep3	day17	cold	7	seed	6721	0.0564387790772394	5	39694.9290888685	NA	NA	NA	NA	NA	NA	NA	NA	NA	NA
Day17_cold_Rep3_A16_IMG_6471.JPG	Day17	cold	Rep3	A16	6471	[b'rep3_day17_cold']	rep3	day17	cold	8	seed	5662	0.0475459555327079	5	39694.9290888685	NA	NA	NA	NA	NA	NA	NA	NA	NA	NA
Day17_cold_Rep3_A16_IMG_6471.JPG	Day17	cold	Rep3	A16	6471	[b'rep3_day17_cold']	rep3	day17	cold	9	seedling	31052	0.260755388767511	5	39694.9290888685	NA	NA	NA	NA	NA	NA	NA	NA	NA	NA
Day17_cold_Rep3_A16_IMG_6471.JPG	Day17	cold	Rep3	A16	6471	[b'rep3_day17_cold']	rep3	day17	cold	10	seedling	32694	0.27454388381956	5	39694.9290888685	NA	NA	NA	NA	NA	NA	NA	NA	NA	NA
Day17_cold_Rep3_A16_IMG_6471.JPG	Day17	cold	Rep3	A16	6471	[b'rep3_day17_cold']	rep3	day17	cold	11	seedling	35039	0.294235735766611	5	39694.9290888685	NA	NA	NA	NA	NA	NA	NA	NA	NA	NA
Day17_cold_Rep3_A16_IMG_6471.JPG	Day17	cold	Rep3	A16	6471	[b'rep3_day17_cold']	rep3	day17	cold	12	seedling	31990	0.268632129546331	5	39694.9290888685	NA	NA	NA	NA	NA	NA	NA	NA	NA	NA
Day17_cold_Rep3_A16_IMG_6471.JPG	Day17	cold	Rep3	A16	6471	[b'rep3_day17_cold']	rep3	day17	cold	13	seedling	38788	0.325717506747205	5	39694.9290888685	NA	NA	NA	NA	NA	NA	NA	NA	NA	NA
Day17_cold_Rep3_A16_IMG_6471.JPG	Day17	cold	Rep3	A16	6471	[b'rep3_day17_cold']	rep3	day17	cold	14	seedling	19897	0.167082634622799	5	39694.9290888685	NA	NA	NA	NA	NA	NA	NA	NA	NA	NA
Day17_cold_Rep3_A16_IMG_6471.JPG	Day17	cold	Rep3	A16	6471	[b'rep3_day17_cold']	rep3	day17	cold	15	seedling	16132	0.135466505590541	5	39694.9290888685	NA	NA	NA	NA	NA	NA	NA	NA	NA	NA
Day07_RT_Rep1_A53_IMG_1065.JPG	Day07	RT	Rep1	A53	1065	[b'rep1_day7_RT']	rep1	day7	RT	1	qrcode	1010326	8.62035790545834	NA	39067.4420977451	NA	NA	NA	NA	NA	NA	NA	NA	NA	NA
Day07_RT_Rep1_A53_IMG_1065.JPG	Day07	RT	Rep1	A53	1065	[b'rep1_day7_RT']	rep1	day7	RT	2	ruler	109863	NA	NA	39067.4420977451	NA	NA	NA	NA	NA	0.950229468599034	0.929838888888889	0.95	0.890452898550725	0.0254354306866524
Day07_RT_Rep1_A53_IMG_1065.JPG	Day07	RT	Rep1	A53	1065	[b'rep1_day7_RT']	rep1	day7	RT	3	ruler	109182	NA	NA	39067.4420977451	NA	NA	NA	NA	NA	0.950229468599034	0.929838888888889	0.95	0.890452898550725	0.0254354306866524
Day07_RT_Rep1_A53_IMG_1065.JPG	Day07	RT	Rep1	A53	1065	[b'rep1_day7_RT']	rep1	day7	RT	4	ruler	119208	NA	NA	39067.4420977451	NA	NA	NA	NA	NA	0.950229468599034	0.929838888888889	0.95	0.890452898550725	0.0254354306866524
Day07_RT_Rep1_A53_IMG_1065.JPG	Day07	RT	Rep1	A53	1065	[b'rep1_day7_RT']	rep1	day7	RT	5	ruler	114870	NA	NA	39067.4420977451	NA	NA	NA	NA	NA	0.950229468599034	0.929838888888889	0.95	0.890452898550725	0.0254354306866524
Day07_RT_Rep1_A53_IMG_1065.JPG	Day07	RT	Rep1	A53	1065	[b'rep1_day7_RT']	rep1	day7	RT	6	ruler	116538	NA	NA	39067.4420977451	NA	NA	NA	NA	NA	0.950229468599034	0.929838888888889	0.95	0.890452898550725	0.0254354306866524
Day07_RT_Rep1_A53_IMG_1065.JPG	Day07	RT	Rep1	A53	1065	[b'rep1_day7_RT']	rep1	day7	RT	7	seed	5139	0.0438472525463567	5	39067.4420977451	NA	NA	NA	NA	NA	NA	NA	NA	NA	NA
Day07_RT_Rep1_A53_IMG_1065.JPG	Day07	RT	Rep1	A53	1065	[b'rep1_day7_RT']	rep1	day7	RT	8	seed	6720	0.0573367458866545	5	39067.4420977451	NA	NA	NA	NA	NA	NA	NA	NA	NA	NA
Day07_RT_Rep1_A53_IMG_1065.JPG	Day07	RT	Rep1	A53	1065	[b'rep1_day7_RT']	rep1	day7	RT	9	seedling	54689	0.466620430921912	5	39067.4420977451	NA	NA	NA	NA	NA	NA	NA	NA	NA	NA
Day07_RT_Rep1_A53_IMG_1065.JPG	Day07	RT	Rep1	A53	1065	[b'rep1_day7_RT']	rep1	day7	RT	10	seedling	43794	0.373661525202403	5	39067.4420977451	NA	NA	NA	NA	NA	NA	NA	NA	NA	NA
Day07_RT_Rep1_A53_IMG_1065.JPG	Day07	RT	Rep1	A53	1065	[b'rep1_day7_RT']	rep1	day7	RT	11	seedling	61920	0.528317158527031	5	39067.4420977451	NA	NA	NA	NA	NA	NA	NA	NA	NA	NA
Day07_RT_Rep1_A53_IMG_1065.JPG	Day07	RT	Rep1	A53	1065	[b'rep1_day7_RT']	rep1	day7	RT	12	seedling	19650	0.167658788195351	5	39067.4420977451	NA	NA	NA	NA	NA	NA	NA	NA	NA	NA
Day07_RT_Rep1_A53_IMG_1065.JPG	Day07	RT	Rep1	A53	1065	[b'rep1_day7_RT']	rep1	day7	RT	13	seedling	26340	0.22473956646644	5	39067.4420977451	NA	NA	NA	NA	NA	NA	NA	NA	NA	NA
Day07_RT_Rep1_A53_IMG_1065.JPG	Day07	RT	Rep1	A53	1065	[b'rep1_day7_RT']	rep1	day7	RT	14	seedling	84221	0.718594951684513	5	39067.4420977451	NA	NA	NA	NA	NA	NA	NA	NA	NA	NA
Day07_RT_Rep1_A53_IMG_1065.JPG	Day07	RT	Rep1	A53	1065	[b'rep1_day7_RT']	rep1	day7	RT	15	seedling	30354	0.258988033429094	5	39067.4420977451	NA	NA	NA	NA	NA	NA	NA	NA	NA	NA
Day07_RT_Rep1_A53_IMG_1065.JPG	Day07	RT	Rep1	A53	1065	[b'rep1_day7_RT']	rep1	day7	RT	16	seedling	47206	0.402773575346043	5	39067.4420977451	NA	NA	NA	NA	NA	NA	NA	NA	NA	NA
Day07_RT_Rep1_A53_IMG_1065.JPG	Day07	RT	Rep1	A53	1065	[b'rep1_day7_RT']	rep1	day7	RT	17	seedling	35811	0.305548542700444	5	39067.4420977451	NA	NA	NA	NA	NA	NA	NA	NA	NA	NA
Day07_RT_Rep1_A53_IMG_1065.JPG	Day07	RT	Rep1	A53	1065	[b'rep1_day7_RT']	rep1	day7	RT	18	seedling	18882	0.161106017236876	5	39067.4420977451	NA	NA	NA	NA	NA	NA	NA	NA	NA	NA
Day07_RT_Rep1_A53_IMG_1065.JPG	Day07	RT	Rep1	A53	1065	[b'rep1_day7_RT']	rep1	day7	RT	19	seedling	35967	0.306879574301384	5	39067.4420977451	NA	NA	NA	NA	NA	NA	NA	NA	NA	NA
Day07_RT_Rep1_A53_IMG_1065.JPG	Day07	RT	Rep1	A53	1065	[b'rep1_day7_RT']	rep1	day7	RT	20	seedling	108438	0.925220543222773	5	39067.4420977451	NA	NA	NA	NA	NA	NA	NA	NA	NA	NA
Day07_RT_Rep1_A53_IMG_1065.JPG	Day07	RT	Rep1	A53	1065	[b'rep1_day7_RT']	rep1	day7	RT	21	seedling	115137	0.982378111778532	5	39067.4420977451	NA	NA	NA	NA	NA	NA	NA	NA	NA	NA
Day07_RT_Rep1_A53_IMG_1065.JPG	Day07	RT	Rep1	A53	1065	[b'rep1_day7_RT']	rep1	day7	RT	22	seedling	33783	0.288245131888221	5	39067.4420977451	NA	NA	NA	NA	NA	NA	NA	NA	NA	NA
Day07_RT_Rep1_A53_IMG_1065.JPG	Day07	RT	Rep1	A53	1065	[b'rep1_day7_RT']	rep1	day7	RT	23	seedling	22797	0.194509791068164	5	39067.4420977451	NA	NA	NA	NA	NA	NA	NA	NA	NA	NA
Day07_RT_Rep1_A53_IMG_1065.JPG	Day07	RT	Rep1	A53	1065	[b'rep1_day7_RT']	rep1	day7	RT	24	seedling	40161	0.34266384695743	5	39067.4420977451	NA	NA	NA	NA	NA	NA	NA	NA	NA	NA
Day07_RT_Rep1_A53_IMG_1065.JPG	Day07	RT	Rep1	A53	1065	[b'rep1_day7_RT']	rep1	day7	RT	25	seedling	32385	0.276317041002873	5	39067.4420977451	NA	NA	NA	NA	NA	NA	NA	NA	NA	NA
Day07_RT_Rep1_A53_IMG_1065.JPG	Day07	RT	Rep1	A53	1065	[b'rep1_day7_RT']	rep1	day7	RT	26	seedling	41343	0.352748971010708	5	39067.4420977451	NA	NA	NA	NA	NA	NA	NA	NA	NA	NA
Day11_cold_Rep3_A19_IMG_6158.JPG	Day11	cold	Rep3	A19	6158	[b'rep3_day11_cold']	rep3	day11	cold	1	qrcode	1285227	9.42647915272882	NA	45447.4033261912	NA	NA	NA	NA	NA	NA	NA	NA	NA	NA
Day11_cold_Rep3_A19_IMG_6158.JPG	Day11	cold	Rep3	A19	6158	[b'rep3_day11_cold']	rep3	day11	cold	2	ruler	126513	NA	NA	45447.4033261912	NA	NA	NA	NA	NA	0.976511627906977	0.948385897844324	0.95	0.928310502283105	0.0172118235825032
Day11_cold_Rep3_A19_IMG_6158.JPG	Day11	cold	Rep3	A19	6158	[b'rep3_day11_cold']	rep3	day11	cold	3	ruler	128646	NA	NA	45447.4033261912	NA	NA	NA	NA	NA	0.976511627906977	0.948385897844324	0.95	0.928310502283105	0.0172118235825032
Day11_cold_Rep3_A19_IMG_6158.JPG	Day11	cold	Rep3	A19	6158	[b'rep3_day11_cold']	rep3	day11	cold	4	ruler	136385	NA	NA	45447.4033261912	NA	NA	NA	NA	NA	0.976511627906977	0.948385897844324	0.95	0.928310502283105	0.0172118235825032
Day11_cold_Rep3_A19_IMG_6158.JPG	Day11	cold	Rep3	A19	6158	[b'rep3_day11_cold']	rep3	day11	cold	5	ruler	133629	NA	NA	45447.4033261912	NA	NA	NA	NA	NA	0.976511627906977	0.948385897844324	0.95	0.928310502283105	0.0172118235825032
Day11_cold_Rep3_A19_IMG_6158.JPG	Day11	cold	Rep3	A19	6158	[b'rep3_day11_cold']	rep3	day11	cold	6	ruler	134005	NA	NA	45447.4033261912	NA	NA	NA	NA	NA	0.976511627906977	0.948385897844324	0.95	0.928310502283105	0.0172118235825032
Day11_cold_Rep3_A19_IMG_6158.JPG	Day11	cold	Rep3	A19	6158	[b'rep3_day11_cold']	rep3	day11	cold	7	seedling	34052	0.249753909705229	5	45447.4033261912	NA	NA	NA	NA	NA	NA	NA	NA	NA	NA
Day11_cold_Rep3_A19_IMG_6158.JPG	Day11	cold	Rep3	A19	6158	[b'rep3_day11_cold']	rep3	day11	cold	8	seedling	25373	0.186097907639809	5	45447.4033261912	NA	NA	NA	NA	NA	NA	NA	NA	NA	NA
Day11_cold_Rep3_A19_IMG_6158.JPG	Day11	cold	Rep3	A19	6158	[b'rep3_day11_cold']	rep3	day11	cold	9	seedling	24959	0.183061430527805	5	45447.4033261912	NA	NA	NA	NA	NA	NA	NA	NA	NA	NA
Day11_cold_Rep3_A19_IMG_6158.JPG	Day11	cold	Rep3	A19	6158	[b'rep3_day11_cold']	rep3	day11	cold	10	seedling	27958	0.20505755337539	5	45447.4033261912	NA	NA	NA	NA	NA	NA	NA	NA	NA	NA
Day11_cold_Rep3_A19_IMG_6158.JPG	Day11	cold	Rep3	A19	6158	[b'rep3_day11_cold']	rep3	day11	cold	11	seedling	26087	0.191334730485149	5	45447.4033261912	NA	NA	NA	NA	NA	NA	NA	NA	NA	NA
Day11_cold_Rep3_A19_IMG_6158.JPG	Day11	cold	Rep3	A19	6158	[b'rep3_day11_cold']	rep3	day11	cold	12	seedling	20748	0.15217591091754	5	45447.4033261912	NA	NA	NA	NA	NA	NA	NA	NA	NA	NA
Day11_cold_Rep3_A19_IMG_6158.JPG	Day11	cold	Rep3	A19	6158	[b'rep3_day11_cold']	rep3	day11	cold	13	seedling	18445	0.135284590171295	5	45447.4033261912	NA	NA	NA	NA	NA	NA	NA	NA	NA	NA
Day11_cold_Rep3_A19_IMG_6158.JPG	Day11	cold	Rep3	A19	6158	[b'rep3_day11_cold']	rep3	day11	cold	14	seedling	18978	0.139193871090856	5	45447.4033261912	NA	NA	NA	NA	NA	NA	NA	NA	NA	NA
Day11_cold_Rep3_A19_IMG_6158.JPG	Day11	cold	Rep3	A19	6158	[b'rep3_day11_cold']	rep3	day11	cold	15	seedling	24491	0.1796288911838	5	45447.4033261912	NA	NA	NA	NA	NA	NA	NA	NA	NA	NA
Day11_cold_Rep3_A19_IMG_6158.JPG	Day11	cold	Rep3	A19	6158	[b'rep3_day11_cold']	rep3	day11	cold	16	seedling	23211	0.170240749388232	5	45447.4033261912	NA	NA	NA	NA	NA	NA	NA	NA	NA	NA
Day15_cold_Rep3_A30_IMG_6334.JPG	Day15	cold	Rep3	A30	6334	[b'rep3_day15_cold']	rep3	day15	cold	1	qrcode	1128249	9.23228424045084	NA	40735.6392204877	NA	NA	NA	NA	NA	NA	NA	NA	NA	NA
Day15_cold_Rep3_A30_IMG_6334.JPG	Day15	cold	Rep3	A30	6334	[b'rep3_day15_cold']	rep3	day15	cold	2	ruler	115866	NA	NA	40735.6392204877	NA	NA	NA	NA	NA	0.973170731707317	0.942789356984479	0.95	0.913636363636364	0.0217370700386058
Day15_cold_Rep3_A30_IMG_6334.JPG	Day15	cold	Rep3	A30	6334	[b'rep3_day15_cold']	rep3	day15	cold	3	ruler	116444	NA	NA	40735.6392204877	NA	NA	NA	NA	NA	0.973170731707317	0.942789356984479	0.95	0.913636363636364	0.0217370700386058
Day15_cold_Rep3_A30_IMG_6334.JPG	Day15	cold	Rep3	A30	6334	[b'rep3_day15_cold']	rep3	day15	cold	4	ruler	120212	NA	NA	40735.6392204877	NA	NA	NA	NA	NA	0.973170731707317	0.942789356984479	0.95	0.913636363636364	0.0217370700386058
Day15_cold_Rep3_A30_IMG_6334.JPG	Day15	cold	Rep3	A30	6334	[b'rep3_day15_cold']	rep3	day15	cold	5	ruler	119775	NA	NA	40735.6392204877	NA	NA	NA	NA	NA	0.973170731707317	0.942789356984479	0.95	0.913636363636364	0.0217370700386058
Day15_cold_Rep3_A30_IMG_6334.JPG	Day15	cold	Rep3	A30	6334	[b'rep3_day15_cold']	rep3	day15	cold	6	ruler	125851	NA	NA	40735.6392204877	NA	NA	NA	NA	NA	0.973170731707317	0.942789356984479	0.95	0.913636363636364	0.0217370700386058
Day15_cold_Rep3_A30_IMG_6334.JPG	Day15	cold	Rep3	A30	6334	[b'rep3_day15_cold']	rep3	day15	cold	7	seed	7695	0.062966975579211	5	40735.6392204877	NA	NA	NA	NA	NA	NA	NA	NA	NA	NA
Day15_cold_Rep3_A30_IMG_6334.JPG	Day15	cold	Rep3	A30	6334	[b'rep3_day15_cold']	rep3	day15	cold	8	seed	6740	0.055152360676268	5	40735.6392204877	NA	NA	NA	NA	NA	NA	NA	NA	NA	NA
Day15_cold_Rep3_A30_IMG_6334.JPG	Day15	cold	Rep3	A30	6334	[b'rep3_day15_cold']	rep3	day15	cold	9	seed	8544	0.0699142091421415	5	40735.6392204877	NA	NA	NA	NA	NA	NA	NA	NA	NA	NA
Day15_cold_Rep3_A30_IMG_6334.JPG	Day15	cold	Rep3	A30	6334	[b'rep3_day15_cold']	rep3	day15	cold	10	seed	8106	0.0663301239824671	5	40735.6392204877	NA	NA	NA	NA	NA	NA	NA	NA	NA	NA
Day15_cold_Rep3_A30_IMG_6334.JPG	Day15	cold	Rep3	A30	6334	[b'rep3_day15_cold']	rep3	day15	cold	11	seed	6646	0.0543831734502192	5	40735.6392204877	NA	NA	NA	NA	NA	NA	NA	NA	NA	NA
Day15_cold_Rep3_A30_IMG_6334.JPG	Day15	cold	Rep3	A30	6334	[b'rep3_day15_cold']	rep3	day15	cold	12	seed	9277	0.0759122329367564	5	40735.6392204877	NA	NA	NA	NA	NA	NA	NA	NA	NA	NA
Day15_cold_Rep3_A30_IMG_6334.JPG	Day15	cold	Rep3	A30	6334	[b'rep3_day15_cold']	rep3	day15	cold	13	seedling	29052	0.237727949906074	5	40735.6392204877	NA	NA	NA	NA	NA	NA	NA	NA	NA	NA
Day15_cold_Rep3_A30_IMG_6334.JPG	Day15	cold	Rep3	A30	6334	[b'rep3_day15_cold']	rep3	day15	cold	14	seedling	17945	0.146841114589856	5	40735.6392204877	NA	NA	NA	NA	NA	NA	NA	NA	NA	NA
Day15_cold_Rep3_A30_IMG_6334.JPG	Day15	cold	Rep3	A30	6334	[b'rep3_day15_cold']	rep3	day15	cold	15	seedling	11468	0.0938408415779587	5	40735.6392204877	NA	NA	NA	NA	NA	NA	NA	NA	NA	NA
Day15_cold_Rep3_A30_IMG_6334.JPG	Day15	cold	Rep3	A30	6334	[b'rep3_day15_cold']	rep3	day15	cold	16	seedling	18890	0.154573901064496	5	40735.6392204877	NA	NA	NA	NA	NA	NA	NA	NA	NA	NA
Day01_RT_Rep1_A38_IMG_0338.JPG	Day01	RT	Rep1	A38	338	[b'rep1_day1_RT']	rep1	day1	RT	1	qrcode	1153074	9.04876836492037	NA	42476.2779308234	NA	NA	NA	NA	NA	NA	NA	NA	NA	NA
Day01_RT_Rep1_A38_IMG_0338.JPG	Day01	RT	Rep1	A38	338	[b'rep1_day1_RT']	rep1	day1	RT	2	ruler	121228	NA	NA	42476.2779308234	NA	NA	NA	NA	NA	0.991080617495712	0.949288164665523	0.95	0.909777015437393	0.0267063314988928
Day01_RT_Rep1_A38_IMG_0338.JPG	Day01	RT	Rep1	A38	338	[b'rep1_day1_RT']	rep1	day1	RT	3	ruler	119913	NA	NA	42476.2779308234	NA	NA	NA	NA	NA	0.991080617495712	0.949288164665523	0.95	0.909777015437393	0.0267063314988928
Day01_RT_Rep1_A38_IMG_0338.JPG	Day01	RT	Rep1	A38	338	[b'rep1_day1_RT']	rep1	day1	RT	4	ruler	124893	NA	NA	42476.2779308234	NA	NA	NA	NA	NA	0.991080617495712	0.949288164665523	0.95	0.909777015437393	0.0267063314988928
Day01_RT_Rep1_A38_IMG_0338.JPG	Day01	RT	Rep1	A38	338	[b'rep1_day1_RT']	rep1	day1	RT	5	ruler	127245	NA	NA	42476.2779308234	NA	NA	NA	NA	NA	0.991080617495712	0.949288164665523	0.95	0.909777015437393	0.0267063314988928
Day01_RT_Rep1_A38_IMG_0338.JPG	Day01	RT	Rep1	A38	338	[b'rep1_day1_RT']	rep1	day1	RT	6	ruler	125774	NA	NA	42476.2779308234	NA	NA	NA	NA	NA	0.991080617495712	0.949288164665523	0.95	0.909777015437393	0.0267063314988928
Day01_RT_Rep1_A38_IMG_0338.JPG	Day01	RT	Rep1	A38	338	[b'rep1_day1_RT']	rep1	day1	RT	7	seed	9798	0.076889976219644	5	42476.2779308234	NA	NA	NA	NA	NA	NA	NA	NA	NA	NA
Day01_RT_Rep1_A38_IMG_0338.JPG	Day01	RT	Rep1	A38	338	[b'rep1_day1_RT']	rep1	day1	RT	8	seedling	17358	0.136217208330331	5	42476.2779308234	NA	NA	NA	NA	NA	NA	NA	NA	NA	NA
Day01_RT_Rep1_A38_IMG_0338.JPG	Day01	RT	Rep1	A38	338	[b'rep1_day1_RT']	rep1	day1	RT	9	seedling	17148	0.134569229660589	5	42476.2779308234	NA	NA	NA	NA	NA	NA	NA	NA	NA	NA
Day01_RT_Rep1_A38_IMG_0338.JPG	Day01	RT	Rep1	A38	338	[b'rep1_day1_RT']	rep1	day1	RT	10	seedling	11709	0.0918865821142898	5	42476.2779308234	NA	NA	NA	NA	NA	NA	NA	NA	NA	NA
Day01_RT_Rep1_A38_IMG_0338.JPG	Day01	RT	Rep1	A38	338	[b'rep1_day1_RT']	rep1	day1	RT	11	seedling	12838	0.100746429343518	5	42476.2779308234	NA	NA	NA	NA	NA	NA	NA	NA	NA	NA
Day01_RT_Rep1_A38_IMG_0338.JPG	Day01	RT	Rep1	A38	338	[b'rep1_day1_RT']	rep1	day1	RT	12	seedling	19017	0.149236239821287	5	42476.2779308234	NA	NA	NA	NA	NA	NA	NA	NA	NA	NA
Day01_RT_Rep1_A38_IMG_0338.JPG	Day01	RT	Rep1	A38	338	[b'rep1_day1_RT']	rep1	day1	RT	13	seedling	25737	0.201971557253009	5	42476.2779308234	NA	NA	NA	NA	NA	NA	NA	NA	NA	NA
Day01_RT_Rep1_A38_IMG_0338.JPG	Day01	RT	Rep1	A38	338	[b'rep1_day1_RT']	rep1	day1	RT	14	seedling	22434	0.17605120703322	5	42476.2779308234	NA	NA	NA	NA	NA	NA	NA	NA	NA	NA
Day01_RT_Rep1_A38_IMG_0338.JPG	Day01	RT	Rep1	A38	338	[b'rep1_day1_RT']	rep1	day1	RT	15	seedling	12252	0.0961477841031923	5	42476.2779308234	NA	NA	NA	NA	NA	NA	NA	NA	NA	NA
Day01_RT_Rep1_A38_IMG_0338.JPG	Day01	RT	Rep1	A38	338	[b'rep1_day1_RT']	rep1	day1	RT	16	seedling	10074	0.0790558910427326	5	42476.2779308234	NA	NA	NA	NA	NA	NA	NA	NA	NA	NA
Day04_RT_Rep1_A14_IMG_0724.JPG	Day04	RT	Rep1	A14	724	[b'rep1_day4_RT']	rep1	day4	RT	1	qrcode	1050539	8.45534949373014	NA	41415.161718192	NA	NA	NA	NA	NA	NA	NA	NA	NA	NA
Day04_RT_Rep1_A14_IMG_0724.JPG	Day04	RT	Rep1	A14	724	[b'rep1_day4_RT']	rep1	day4	RT	2	ruler	119427	NA	NA	41415.161718192	NA	NA	NA	NA	NA	0.972946859903382	0.942191603728652	0.95	0.896586604976072	0.0302220948130262
Day04_RT_Rep1_A14_IMG_0724.JPG	Day04	RT	Rep1	A14	724	[b'rep1_day4_RT']	rep1	day4	RT	3	ruler	119688	NA	NA	41415.161718192	NA	NA	NA	NA	NA	0.972946859903382	0.942191603728652	0.95	0.896586604976072	0.0302220948130262
Day04_RT_Rep1_A14_IMG_0724.JPG	Day04	RT	Rep1	A14	724	[b'rep1_day4_RT']	rep1	day4	RT	4	ruler	123423	NA	NA	41415.161718192	NA	NA	NA	NA	NA	0.972946859903382	0.942191603728652	0.95	0.896586604976072	0.0302220948130262
Day04_RT_Rep1_A14_IMG_0724.JPG	Day04	RT	Rep1	A14	724	[b'rep1_day4_RT']	rep1	day4	RT	5	ruler	121773	NA	NA	41415.161718192	NA	NA	NA	NA	NA	0.972946859903382	0.942191603728652	0.95	0.896586604976072	0.0302220948130262
Day04_RT_Rep1_A14_IMG_0724.JPG	Day04	RT	Rep1	A14	724	[b'rep1_day4_RT']	rep1	day4	RT	6	ruler	122985	NA	NA	41415.161718192	NA	NA	NA	NA	NA	0.972946859903382	0.942191603728652	0.95	0.896586604976072	0.0302220948130262
Day04_RT_Rep1_A14_IMG_0724.JPG	Day04	RT	Rep1	A14	724	[b'rep1_day4_RT']	rep1	day4	RT	7	seedling	55326	0.445295858687886	5	41415.161718192	NA	NA	NA	NA	NA	NA	NA	NA	NA	NA
Day04_RT_Rep1_A14_IMG_0724.JPG	Day04	RT	Rep1	A14	724	[b'rep1_day4_RT']	rep1	day4	RT	8	seedling	79011	0.635926528048089	5	41415.161718192	NA	NA	NA	NA	NA	NA	NA	NA	NA	NA
Day04_RT_Rep1_A14_IMG_0724.JPG	Day04	RT	Rep1	A14	724	[b'rep1_day4_RT']	rep1	day4	RT	9	seedling	12006	0.0966312778694784	5	41415.161718192	NA	NA	NA	NA	NA	NA	NA	NA	NA	NA
Day04_RT_Rep1_A14_IMG_0724.JPG	Day04	RT	Rep1	A14	724	[b'rep1_day4_RT']	rep1	day4	RT	10	seedling	48964	0.394090778744057	5	41415.161718192	NA	NA	NA	NA	NA	NA	NA	NA	NA	NA
Day04_RT_Rep1_A14_IMG_0724.JPG	Day04	RT	Rep1	A14	724	[b'rep1_day4_RT']	rep1	day4	RT	11	seedling	51101	0.411290598901234	5	41415.161718192	NA	NA	NA	NA	NA	NA	NA	NA	NA	NA
Day04_RT_Rep1_A14_IMG_0724.JPG	Day04	RT	Rep1	A14	724	[b'rep1_day4_RT']	rep1	day4	RT	12	seedling	40195	0.323512761449582	5	41415.161718192	NA	NA	NA	NA	NA	NA	NA	NA	NA	NA
Day04_RT_Rep1_A14_IMG_0724.JPG	Day04	RT	Rep1	A14	724	[b'rep1_day4_RT']	rep1	day4	RT	13	seedling	111079	0.894028461974329	5	41415.161718192	NA	NA	NA	NA	NA	NA	NA	NA	NA	NA
Day04_RT_Rep1_A14_IMG_0724.JPG	Day04	RT	Rep1	A14	724	[b'rep1_day4_RT']	rep1	day4	RT	14	seedling	36522	0.29395031903624	5	41415.161718192	NA	NA	NA	NA	NA	NA	NA	NA	NA	NA
Day04_RT_Rep1_A14_IMG_0724.JPG	Day04	RT	Rep1	A14	724	[b'rep1_day4_RT']	rep1	day4	RT	15	seedling	54003	0.4346475844399	5	41415.161718192	NA	NA	NA	NA	NA	NA	NA	NA	NA	NA
Day04_RT_Rep1_A14_IMG_0724.JPG	Day04	RT	Rep1	A14	724	[b'rep1_day4_RT']	rep1	day4	RT	16	seedling	8766	0.0705538715478801	5	41415.161718192	NA	NA	NA	NA	NA	NA	NA	NA	NA	NA
Day04_RT_Rep1_A14_IMG_0724.JPG	Day04	RT	Rep1	A14	724	[b'rep1_day4_RT']	rep1	day4	RT	17	seedling	28573	0.229972139144145	5	41415.161718192	NA	NA	NA	NA	NA	NA	NA	NA	NA	NA
Day04_RT_Rep1_A14_IMG_0724.JPG	Day04	RT	Rep1	A14	724	[b'rep1_day4_RT']	rep1	day4	RT	18	seedling	33954	0.273281559951713	5	41415.161718192	NA	NA	NA	NA	NA	NA	NA	NA	NA	NA
Day04_RT_Rep1_A14_IMG_0724.JPG	Day04	RT	Rep1	A14	724	[b'rep1_day4_RT']	rep1	day4	RT	19	seedling	48923	0.393760786873938	5	41415.161718192	NA	NA	NA	NA	NA	NA	NA	NA	NA	NA
Day04_RT_Rep1_A14_IMG_0724.JPG	Day04	RT	Rep1	A14	724	[b'rep1_day4_RT']	rep1	day4	RT	20	seedling	34924	0.281088684683797	5	41415.161718192	NA	NA	NA	NA	NA	NA	NA	NA	NA	NA
Day04_RT_Rep1_A14_IMG_0724.JPG	Day04	RT	Rep1	A14	724	[b'rep1_day4_RT']	rep1	day4	RT	21	seedling	23442	0.188674863886083	5	41415.161718192	NA	NA	NA	NA	NA	NA	NA	NA	NA	NA
Day04_RT_Rep1_A14_IMG_0724.JPG	Day04	RT	Rep1	A14	724	[b'rep1_day4_RT']	rep1	day4	RT	22	seedling	14232	0.11454742184228	5	41415.161718192	NA	NA	NA	NA	NA	NA	NA	NA	NA	NA
Day04_RT_Rep1_A14_IMG_0724.JPG	Day04	RT	Rep1	A14	724	[b'rep1_day4_RT']	rep1	day4	RT	23	seedling	32285	0.259848476263211	5	41415.161718192	NA	NA	NA	NA	NA	NA	NA	NA	NA	NA
Day04_RT_Rep1_A14_IMG_0724.JPG	Day04	RT	Rep1	A14	724	[b'rep1_day4_RT']	rep1	day4	RT	24	seedling	44877	0.361196223300732	5	41415.161718192	NA	NA	NA	NA	NA	NA	NA	NA	NA	NA
Day04_RT_Rep1_A14_IMG_0724.JPG	Day04	RT	Rep1	A14	724	[b'rep1_day4_RT']	rep1	day4	RT	25	seedling	24102	0.193986928136779	5	41415.161718192	NA	NA	NA	NA	NA	NA	NA	NA	NA	NA
Day04_cold_Rep3_A01_IMG_5412.JPG	Day04	cold	Rep3	A01	5412	[b'rep3_day4_cold']	rep3	day4	cold	1	qrcode	1140414	9.40208413021534	NA	40431.2485120566	NA	NA	NA	NA	NA	NA	NA	NA	NA	NA
Day04_cold_Rep3_A01_IMG_5412.JPG	Day04	cold	Rep3	A01	5412	[b'rep3_day4_cold']	rep3	day4	cold	2	ruler	113786	NA	NA	40431.2485120566	NA	NA	NA	NA	NA	0.997448125227521	0.956755248149496	0.95	0.922195121951219	0.027521530723284
Day04_cold_Rep3_A01_IMG_5412.JPG	Day04	cold	Rep3	A01	5412	[b'rep3_day4_cold']	rep3	day4	cold	3	ruler	114675	NA	NA	40431.2485120566	NA	NA	NA	NA	NA	0.997448125227521	0.956755248149496	0.95	0.922195121951219	0.027521530723284
Day04_cold_Rep3_A01_IMG_5412.JPG	Day04	cold	Rep3	A01	5412	[b'rep3_day4_cold']	rep3	day4	cold	4	ruler	119907	NA	NA	40431.2485120566	NA	NA	NA	NA	NA	0.997448125227521	0.956755248149496	0.95	0.922195121951219	0.027521530723284
Day04_cold_Rep3_A01_IMG_5412.JPG	Day04	cold	Rep3	A01	5412	[b'rep3_day4_cold']	rep3	day4	cold	5	ruler	118880	NA	NA	40431.2485120566	NA	NA	NA	NA	NA	0.997448125227521	0.956755248149496	0.95	0.922195121951219	0.027521530723284
Day04_cold_Rep3_A01_IMG_5412.JPG	Day04	cold	Rep3	A01	5412	[b'rep3_day4_cold']	rep3	day4	cold	6	ruler	122159	NA	NA	40431.2485120566	NA	NA	NA	NA	NA	0.997448125227521	0.956755248149496	0.95	0.922195121951219	0.027521530723284
Day04_cold_Rep3_A01_IMG_5412.JPG	Day04	cold	Rep3	A01	5412	[b'rep3_day4_cold']	rep3	day4	cold	7	seed	6694	0.0551883361372813	5	40431.2485120566	NA	NA	NA	NA	NA	NA	NA	NA	NA	NA
Day04_cold_Rep3_A01_IMG_5412.JPG	Day04	cold	Rep3	A01	5412	[b'rep3_day4_cold']	rep3	day4	cold	8	seed	6377	0.0525748460632571	5	40431.2485120566	NA	NA	NA	NA	NA	NA	NA	NA	NA	NA
Day04_cold_Rep3_A01_IMG_5412.JPG	Day04	cold	Rep3	A01	5412	[b'rep3_day4_cold']	rep3	day4	cold	9	seed	6636	0.0547101581426649	5	40431.2485120566	NA	NA	NA	NA	NA	NA	NA	NA	NA	NA
Day04_cold_Rep3_A01_IMG_5412.JPG	Day04	cold	Rep3	A01	5412	[b'rep3_day4_cold']	rep3	day4	cold	10	seed	6398	0.0527479794751009	5	40431.2485120566	NA	NA	NA	NA	NA	NA	NA	NA	NA	NA
Day04_cold_Rep3_A01_IMG_5412.JPG	Day04	cold	Rep3	A01	5412	[b'rep3_day4_cold']	rep3	day4	cold	11	seed	7018	0.0578595373485868	5	40431.2485120566	NA	NA	NA	NA	NA	NA	NA	NA	NA	NA
Day04_cold_Rep3_A01_IMG_5412.JPG	Day04	cold	Rep3	A01	5412	[b'rep3_day4_cold']	rep3	day4	cold	12	seed	5580	0.0460040208613728	5	40431.2485120566	NA	NA	NA	NA	NA	NA	NA	NA	NA	NA
Day04_cold_Rep3_A01_IMG_5412.JPG	Day04	cold	Rep3	A01	5412	[b'rep3_day4_cold']	rep3	day4	cold	13	seed	6840	0.0563920255720054	5	40431.2485120566	NA	NA	NA	NA	NA	NA	NA	NA	NA	NA
Day04_cold_Rep3_A01_IMG_5412.JPG	Day04	cold	Rep3	A01	5412	[b'rep3_day4_cold']	rep3	day4	cold	14	seed	6954	0.0573318926648721	5	40431.2485120566	NA	NA	NA	NA	NA	NA	NA	NA	NA	NA
Day04_cold_Rep3_A01_IMG_5412.JPG	Day04	cold	Rep3	A01	5412	[b'rep3_day4_cold']	rep3	day4	cold	15	seed	7122	0.0587169599596232	5	40431.2485120566	NA	NA	NA	NA	NA	NA	NA	NA	NA	NA
Day04_cold_Rep3_A01_IMG_5412.JPG	Day04	cold	Rep3	A01	5412	[b'rep3_day4_cold']	rep3	day4	cold	16	seed	6668	0.0549739804845222	5	40431.2485120566	NA	NA	NA	NA	NA	NA	NA	NA	NA	NA
Day18_cold_Rep3_A39_IMG_6519.JPG	Day18	cold	Rep3	A39	6519	[b'rep3_day18_cold']	rep3	day18	cold	1	qrcode	1152295	9.63169442241269	NA	39878.5838179778	NA	NA	NA	NA	NA	NA	NA	NA	NA	NA
Day18_cold_Rep3_A39_IMG_6519.JPG	Day18	cold	Rep3	A39	6519	[b'rep3_day18_cold']	rep3	day18	cold	2	ruler	119963	NA	NA	39878.5838179778	NA	NA	NA	NA	NA	0.968536148553115	0.936473984352908	0.95	0.895376567065699	0.0324375118835971
Day18_cold_Rep3_A39_IMG_6519.JPG	Day18	cold	Rep3	A39	6519	[b'rep3_day18_cold']	rep3	day18	cold	3	ruler	116547	NA	NA	39878.5838179778	NA	NA	NA	NA	NA	0.968536148553115	0.936473984352908	0.95	0.895376567065699	0.0324375118835971
Day18_cold_Rep3_A39_IMG_6519.JPG	Day18	cold	Rep3	A39	6519	[b'rep3_day18_cold']	rep3	day18	cold	4	ruler	117824	NA	NA	39878.5838179778	NA	NA	NA	NA	NA	0.968536148553115	0.936473984352908	0.95	0.895376567065699	0.0324375118835971
Day18_cold_Rep3_A39_IMG_6519.JPG	Day18	cold	Rep3	A39	6519	[b'rep3_day18_cold']	rep3	day18	cold	5	ruler	115289	NA	NA	39878.5838179778	NA	NA	NA	NA	NA	0.968536148553115	0.936473984352908	0.95	0.895376567065699	0.0324375118835971
Day18_cold_Rep3_A39_IMG_6519.JPG	Day18	cold	Rep3	A39	6519	[b'rep3_day18_cold']	rep3	day18	cold	6	ruler	117255	NA	NA	39878.5838179778	NA	NA	NA	NA	NA	0.968536148553115	0.936473984352908	0.95	0.895376567065699	0.0324375118835971
Day18_cold_Rep3_A39_IMG_6519.JPG	Day18	cold	Rep3	A39	6519	[b'rep3_day18_cold']	rep3	day18	cold	7	seed	6130	0.0512388640143277	5	39878.5838179778	NA	NA	NA	NA	NA	NA	NA	NA	NA	NA
Day18_cold_Rep3_A39_IMG_6519.JPG	Day18	cold	Rep3	A39	6519	[b'rep3_day18_cold']	rep3	day18	cold	8	seed	6192	0.051757103748241	5	39878.5838179778	NA	NA	NA	NA	NA	NA	NA	NA	NA	NA
Day18_cold_Rep3_A39_IMG_6519.JPG	Day18	cold	Rep3	A39	6519	[b'rep3_day18_cold']	rep3	day18	cold	9	seed	5614	0.0469257720353077	5	39878.5838179778	NA	NA	NA	NA	NA	NA	NA	NA	NA	NA
Day18_cold_Rep3_A39_IMG_6519.JPG	Day18	cold	Rep3	A39	6519	[b'rep3_day18_cold']	rep3	day18	cold	10	seedling	43800	0.366111295893565	5	39878.5838179778	NA	NA	NA	NA	NA	NA	NA	NA	NA	NA
Day18_cold_Rep3_A39_IMG_6519.JPG	Day18	cold	Rep3	A39	6519	[b'rep3_day18_cold']	rep3	day18	cold	11	seedling	29733	0.248529387232954	5	39878.5838179778	NA	NA	NA	NA	NA	NA	NA	NA	NA	NA
Day18_cold_Rep3_A39_IMG_6519.JPG	Day18	cold	Rep3	A39	6519	[b'rep3_day18_cold']	rep3	day18	cold	12	seedling	25311	0.211567192017398	5	39878.5838179778	NA	NA	NA	NA	NA	NA	NA	NA	NA	NA
Day18_cold_Rep3_A39_IMG_6519.JPG	Day18	cold	Rep3	A39	6519	[b'rep3_day18_cold']	rep3	day18	cold	13	seedling	32981	0.2756784623257	5	39878.5838179778	NA	NA	NA	NA	NA	NA	NA	NA	NA	NA
Day18_cold_Rep3_A39_IMG_6519.JPG	Day18	cold	Rep3	A39	6519	[b'rep3_day18_cold']	rep3	day18	cold	14	seedling	11671	0.0975544505564795	5	39878.5838179778	NA	NA	NA	NA	NA	NA	NA	NA	NA	NA
Day18_cold_Rep3_A39_IMG_6519.JPG	Day18	cold	Rep3	A39	6519	[b'rep3_day18_cold']	rep3	day18	cold	15	seedling	39845	0.33305261609313	5	39878.5838179778	NA	NA	NA	NA	NA	NA	NA	NA	NA	NA
Day18_cold_Rep3_A39_IMG_6519.JPG	Day18	cold	Rep3	A39	6519	[b'rep3_day18_cold']	rep3	day18	cold	16	seedling	59605	0.49822063451452	5	39878.5838179778	NA	NA	NA	NA	NA	NA	NA	NA	NA	NA
Day20_cold_Rep1_A29_IMG_2566.JPG	Day20	cold	Rep1	A29	2566	[b'rep1_day20_cold']	rep1	day20	cold	1	qrcode	1078235	8.81618216287917	NA	40767.2686460565	NA	NA	NA	NA	NA	NA	NA	NA	NA	NA
Day20_cold_Rep1_A29_IMG_2566.JPG	Day20	cold	Rep1	A29	2566	[b'rep1_day20_cold']	rep1	day20	cold	2	ruler	113832	NA	NA	40767.2686460565	NA	NA	NA	NA	NA	0.959442345127677	0.935906103286385	0.95	0.905420817588457	0.0233306387136092
Day20_cold_Rep1_A29_IMG_2566.JPG	Day20	cold	Rep1	A29	2566	[b'rep1_day20_cold']	rep1	day20	cold	3	ruler	115715	NA	NA	40767.2686460565	NA	NA	NA	NA	NA	0.959442345127677	0.935906103286385	0.95	0.905420817588457	0.0233306387136092
Day20_cold_Rep1_A29_IMG_2566.JPG	Day20	cold	Rep1	A29	2566	[b'rep1_day20_cold']	rep1	day20	cold	4	ruler	122110	NA	NA	40767.2686460565	NA	NA	NA	NA	NA	0.959442345127677	0.935906103286385	0.95	0.905420817588457	0.0233306387136092
Day20_cold_Rep1_A29_IMG_2566.JPG	Day20	cold	Rep1	A29	2566	[b'rep1_day20_cold']	rep1	day20	cold	5	ruler	126510	NA	NA	40767.2686460565	NA	NA	NA	NA	NA	0.959442345127677	0.935906103286385	0.95	0.905420817588457	0.0233306387136092
Day20_cold_Rep1_A29_IMG_2566.JPG	Day20	cold	Rep1	A29	2566	[b'rep1_day20_cold']	rep1	day20	cold	6	ruler	119868	NA	NA	40767.2686460565	NA	NA	NA	NA	NA	0.959442345127677	0.935906103286385	0.95	0.905420817588457	0.0233306387136092
Day20_cold_Rep1_A29_IMG_2566.JPG	Day20	cold	Rep1	A29	2566	[b'rep1_day20_cold']	rep1	day20	cold	7	seedling	28775	0.235278618980879	5	40767.2686460565	NA	NA	NA	NA	NA	NA	NA	NA	NA	NA
Day20_cold_Rep1_A29_IMG_2566.JPG	Day20	cold	Rep1	A29	2566	[b'rep1_day20_cold']	rep1	day20	cold	8	seedling	26992	0.220699929922915	5	40767.2686460565	NA	NA	NA	NA	NA	NA	NA	NA	NA	NA
Day20_cold_Rep1_A29_IMG_2566.JPG	Day20	cold	Rep1	A29	2566	[b'rep1_day20_cold']	rep1	day20	cold	9	seedling	77415	0.632983294123536	5	40767.2686460565	NA	NA	NA	NA	NA	NA	NA	NA	NA	NA
Day20_cold_Rep1_A29_IMG_2566.JPG	Day20	cold	Rep1	A29	2566	[b'rep1_day20_cold']	rep1	day20	cold	10	seedling	42609	0.348392238962859	5	40767.2686460565	NA	NA	NA	NA	NA	NA	NA	NA	NA	NA
Day20_cold_Rep1_A29_IMG_2566.JPG	Day20	cold	Rep1	A29	2566	[b'rep1_day20_cold']	rep1	day20	cold	11	seedling	55135	0.450811004605066	5	40767.2686460565	NA	NA	NA	NA	NA	NA	NA	NA	NA	NA
Day20_cold_Rep1_A29_IMG_2566.JPG	Day20	cold	Rep1	A29	2566	[b'rep1_day20_cold']	rep1	day20	cold	12	seedling	39349	0.32173686805486	5	40767.2686460565	NA	NA	NA	NA	NA	NA	NA	NA	NA	NA
Day20_cold_Rep1_A29_IMG_2566.JPG	Day20	cold	Rep1	A29	2566	[b'rep1_day20_cold']	rep1	day20	cold	13	seedling	83877	0.685819799279207	5	40767.2686460565	NA	NA	NA	NA	NA	NA	NA	NA	NA	NA
Day20_cold_Rep1_A29_IMG_2566.JPG	Day20	cold	Rep1	A29	2566	[b'rep1_day20_cold']	rep1	day20	cold	14	seedling	61380	0.501873210531585	5	40767.2686460565	NA	NA	NA	NA	NA	NA	NA	NA	NA	NA
Day20_cold_Rep1_A29_IMG_2566.JPG	Day20	cold	Rep1	A29	2566	[b'rep1_day20_cold']	rep1	day20	cold	15	seedling	71061	0.581029850335369	5	40767.2686460565	NA	NA	NA	NA	NA	NA	NA	NA	NA	NA
Day20_cold_Rep1_A29_IMG_2566.JPG	Day20	cold	Rep1	A29	2566	[b'rep1_day20_cold']	rep1	day20	cold	16	seedling	16693	0.136490216738412	5	40767.2686460565	NA	NA	NA	NA	NA	NA	NA	NA	NA	NA
Day20_cold_Rep1_A29_IMG_2566.JPG	Day20	cold	Rep1	A29	2566	[b'rep1_day20_cold']	rep1	day20	cold	17	seedling	47036	0.38458957853639	5	40767.2686460565	NA	NA	NA	NA	NA	NA	NA	NA	NA	NA
Day20_cold_Rep1_A29_IMG_2566.JPG	Day20	cold	Rep1	A29	2566	[b'rep1_day20_cold']	rep1	day20	cold	18	seedling	27881	0.227968833216538	5	40767.2686460565	NA	NA	NA	NA	NA	NA	NA	NA	NA	NA
Day20_cold_Rep1_A29_IMG_2566.JPG	Day20	cold	Rep1	A29	2566	[b'rep1_day20_cold']	rep1	day20	cold	19	seedling	33844	0.276725267794574	5	40767.2686460565	NA	NA	NA	NA	NA	NA	NA	NA	NA	NA
Day01_cold_Rep3_A06_IMG_5043.JPG	Day01	cold	Rep3	A06	5043	[b'rep3_day1_cold']	rep3	day1	cold	1	qrcode	1069401	8.92214379437152	NA	39953.0660136721	NA	NA	NA	NA	NA	NA	NA	NA	NA	NA
Day01_cold_Rep3_A06_IMG_5043.JPG	Day01	cold	Rep3	A06	5043	[b'rep3_day1_cold']	rep3	day1	cold	2	ruler	112914	NA	NA	39953.0660136721	NA	NA	NA	NA	NA	0.983296568627451	0.952947794117647	0.95	0.926575980392157	0.0242838295555603
Day01_cold_Rep3_A06_IMG_5043.JPG	Day01	cold	Rep3	A06	5043	[b'rep3_day1_cold']	rep3	day1	cold	3	ruler	112902	NA	NA	39953.0660136721	NA	NA	NA	NA	NA	0.983296568627451	0.952947794117647	0.95	0.926575980392157	0.0242838295555603
Day01_cold_Rep3_A06_IMG_5043.JPG	Day01	cold	Rep3	A06	5043	[b'rep3_day1_cold']	rep3	day1	cold	4	ruler	117594	NA	NA	39953.0660136721	NA	NA	NA	NA	NA	0.983296568627451	0.952947794117647	0.95	0.926575980392157	0.0242838295555603
Day01_cold_Rep3_A06_IMG_5043.JPG	Day01	cold	Rep3	A06	5043	[b'rep3_day1_cold']	rep3	day1	cold	5	ruler	120222	NA	NA	39953.0660136721	NA	NA	NA	NA	NA	0.983296568627451	0.952947794117647	0.95	0.926575980392157	0.0242838295555603
Day01_cold_Rep3_A06_IMG_5043.JPG	Day01	cold	Rep3	A06	5043	[b'rep3_day1_cold']	rep3	day1	cold	6	ruler	117474	NA	NA	39953.0660136721	NA	NA	NA	NA	NA	0.983296568627451	0.952947794117647	0.95	0.926575980392157	0.0242838295555603
Day01_cold_Rep3_A06_IMG_5043.JPG	Day01	cold	Rep3	A06	5043	[b'rep3_day1_cold']	rep3	day1	cold	7	seed	5688	0.0474556821083814	5	39953.0660136721	NA	NA	NA	NA	NA	NA	NA	NA	NA	NA
Day01_cold_Rep3_A06_IMG_5043.JPG	Day01	cold	Rep3	A06	5043	[b'rep3_day1_cold']	rep3	day1	cold	8	seed	4929	0.0411232519536238	5	39953.0660136721	NA	NA	NA	NA	NA	NA	NA	NA	NA	NA
Day01_cold_Rep3_A06_IMG_5043.JPG	Day01	cold	Rep3	A06	5043	[b'rep3_day1_cold']	rep3	day1	cold	9	seed	5400	0.0450528627611216	5	39953.0660136721	NA	NA	NA	NA	NA	NA	NA	NA	NA	NA
Day01_cold_Rep3_A06_IMG_5043.JPG	Day01	cold	Rep3	A06	5043	[b'rep3_day1_cold']	rep3	day1	cold	10	seed	6058	0.0505426375197916	5	39953.0660136721	NA	NA	NA	NA	NA	NA	NA	NA	NA	NA
Day01_cold_Rep3_A06_IMG_5043.JPG	Day01	cold	Rep3	A06	5043	[b'rep3_day1_cold']	rep3	day1	cold	11	seed	5898	0.049207737882425	5	39953.0660136721	NA	NA	NA	NA	NA	NA	NA	NA	NA	NA
Day01_cold_Rep3_A06_IMG_5043.JPG	Day01	cold	Rep3	A06	5043	[b'rep3_day1_cold']	rep3	day1	cold	12	seed	5229	0.0436261887736861	5	39953.0660136721	NA	NA	NA	NA	NA	NA	NA	NA	NA	NA
Day01_cold_Rep3_A06_IMG_5043.JPG	Day01	cold	Rep3	A06	5043	[b'rep3_day1_cold']	rep3	day1	cold	13	seed	5640	0.0470552122171715	5	39953.0660136721	NA	NA	NA	NA	NA	NA	NA	NA	NA	NA
Day01_cold_Rep3_A06_IMG_5043.JPG	Day01	cold	Rep3	A06	5043	[b'rep3_day1_cold']	rep3	day1	cold	14	seed	5584	0.0465879973440932	5	39953.0660136721	NA	NA	NA	NA	NA	NA	NA	NA	NA	NA
Day01_cold_Rep3_A06_IMG_5043.JPG	Day01	cold	Rep3	A06	5043	[b'rep3_day1_cold']	rep3	day1	cold	15	seed	5809	0.0484651999591399	5	39953.0660136721	NA	NA	NA	NA	NA	NA	NA	NA	NA	NA
Day01_cold_Rep3_A06_IMG_5043.JPG	Day01	cold	Rep3	A06	5043	[b'rep3_day1_cold']	rep3	day1	cold	16	seed	4531	0.0378026891056744	5	39953.0660136721	NA	NA	NA	NA	NA	NA	NA	NA	NA	NA
Day53_cold_Rep2_A13_IMG_6622.JPG	Day53	cold	Rep2	A13	6622	[b'rep2_day53_cold']	rep2	day53	cold	1	qrcode	1078288	9.0174752879742	NA	39859.1980410162	NA	NA	NA	NA	NA	NA	NA	NA	NA	NA
Day53_cold_Rep2_A13_IMG_6622.JPG	Day53	cold	Rep2	A13	6622	[b'rep2_day53_cold']	rep2	day53	cold	2	ruler	114375	NA	NA	39859.1980410162	NA	NA	NA	NA	NA	0.973514851485148	0.941041746001523	0.95	0.904394754379284	0.025887659129622
Day53_cold_Rep2_A13_IMG_6622.JPG	Day53	cold	Rep2	A13	6622	[b'rep2_day53_cold']	rep2	day53	cold	3	ruler	112848	NA	NA	39859.1980410162	NA	NA	NA	NA	NA	0.973514851485148	0.941041746001523	0.95	0.904394754379284	0.025887659129622
Day53_cold_Rep2_A13_IMG_6622.JPG	Day53	cold	Rep2	A13	6622	[b'rep2_day53_cold']	rep2	day53	cold	4	ruler	117198	NA	NA	39859.1980410162	NA	NA	NA	NA	NA	0.973514851485148	0.941041746001523	0.95	0.904394754379284	0.025887659129622
Day53_cold_Rep2_A13_IMG_6622.JPG	Day53	cold	Rep2	A13	6622	[b'rep2_day53_cold']	rep2	day53	cold	5	ruler	118917	NA	NA	39859.1980410162	NA	NA	NA	NA	NA	0.973514851485148	0.941041746001523	0.95	0.904394754379284	0.025887659129622
Day53_cold_Rep2_A13_IMG_6622.JPG	Day53	cold	Rep2	A13	6622	[b'rep2_day53_cold']	rep2	day53	cold	6	ruler	121577	NA	NA	39859.1980410162	NA	NA	NA	NA	NA	0.973514851485148	0.941041746001523	0.95	0.904394754379284	0.025887659129622
Day53_cold_Rep2_A13_IMG_6622.JPG	Day53	cold	Rep2	A13	6622	[b'rep2_day53_cold']	rep2	day53	cold	7	seed	7764	0.0649285516817693	5	39859.1980410162	NA	NA	NA	NA	NA	NA	NA	NA	NA	NA
Day53_cold_Rep2_A13_IMG_6622.JPG	Day53	cold	Rep2	A13	6622	[b'rep2_day53_cold']	rep2	day53	cold	8	seedling	50826	0.425046183381969	5	39859.1980410162	NA	NA	NA	NA	NA	NA	NA	NA	NA	NA
Day53_cold_Rep2_A13_IMG_6622.JPG	Day53	cold	Rep2	A13	6622	[b'rep2_day53_cold']	rep2	day53	cold	9	seedling	34294	0.286792858239902	5	39859.1980410162	NA	NA	NA	NA	NA	NA	NA	NA	NA	NA
Day53_cold_Rep2_A13_IMG_6622.JPG	Day53	cold	Rep2	A13	6622	[b'rep2_day53_cold']	rep2	day53	cold	10	seedling	67688	0.566059222853632	5	39859.1980410162	NA	NA	NA	NA	NA	NA	NA	NA	NA	NA
Day53_cold_Rep2_A13_IMG_6622.JPG	Day53	cold	Rep2	A13	6622	[b'rep2_day53_cold']	rep2	day53	cold	11	seedling	65716	0.549567839041622	5	39859.1980410162	NA	NA	NA	NA	NA	NA	NA	NA	NA	NA
Day53_cold_Rep2_A13_IMG_6622.JPG	Day53	cold	Rep2	A13	6622	[b'rep2_day53_cold']	rep2	day53	cold	12	seedling	36766	0.307465627399785	5	39859.1980410162	NA	NA	NA	NA	NA	NA	NA	NA	NA	NA
Day53_cold_Rep2_A13_IMG_6622.JPG	Day53	cold	Rep2	A13	6622	[b'rep2_day53_cold']	rep2	day53	cold	13	seedling	29193	0.244134364920903	5	39859.1980410162	NA	NA	NA	NA	NA	NA	NA	NA	NA	NA
Day53_cold_Rep2_A13_IMG_6622.JPG	Day53	cold	Rep2	A13	6622	[b'rep2_day53_cold']	rep2	day53	cold	14	seedling	55461	0.46380762555675	5	39859.1980410162	NA	NA	NA	NA	NA	NA	NA	NA	NA	NA
Day53_cold_Rep2_A13_IMG_6622.JPG	Day53	cold	Rep2	A13	6622	[b'rep2_day53_cold']	rep2	day53	cold	15	seedling	34746	0.290572830594379	5	39859.1980410162	NA	NA	NA	NA	NA	NA	NA	NA	NA	NA
Day53_cold_Rep2_A13_IMG_6622.JPG	Day53	cold	Rep2	A13	6622	[b'rep2_day53_cold']	rep2	day53	cold	16	seedling	65621	0.548773375825526	5	39859.1980410162	NA	NA	NA	NA	NA	NA	NA	NA	NA	NA
Day53_cold_Rep2_A13_IMG_6622.JPG	Day53	cold	Rep2	A13	6622	[b'rep2_day53_cold']	rep2	day53	cold	17	seedling	28806	0.24089797266165	5	39859.1980410162	NA	NA	NA	NA	NA	NA	NA	NA	NA	NA
Day53_cold_Rep2_A13_IMG_6622.JPG	Day53	cold	Rep2	A13	6622	[b'rep2_day53_cold']	rep2	day53	cold	18	seedling	52486	0.438928382736907	5	39859.1980410162	NA	NA	NA	NA	NA	NA	NA	NA	NA	NA
Day53_cold_Rep2_A13_IMG_6622.JPG	Day53	cold	Rep2	A13	6622	[b'rep2_day53_cold']	rep2	day53	cold	19	seedling	13689	0.114477968054062	5	39859.1980410162	NA	NA	NA	NA	NA	NA	NA	NA	NA	NA
Day53_cold_Rep2_A13_IMG_6622.JPG	Day53	cold	Rep2	A13	6622	[b'rep2_day53_cold']	rep2	day53	cold	20	seedling	35531	0.297137605590539	5	39859.1980410162	NA	NA	NA	NA	NA	NA	NA	NA	NA	NA
Day12_cold_Rep1_A45_IMG_1500.JPG	Day12	cold	Rep1	A45	1500	[b'rep1_day12_cold']	rep1	day12	cold	1	qrcode	1010666	8.23944025253492	NA	40887.324422678	NA	NA	NA	NA	NA	NA	NA	NA	NA	NA
Day12_cold_Rep1_A45_IMG_1500.JPG	Day12	cold	Rep1	A45	1500	[b'rep1_day12_cold']	rep1	day12	cold	2	ruler	113399	NA	NA	40887.324422678	NA	NA	NA	NA	NA	0.97328431372549	0.941107609710551	0.95	0.891323529411765	0.0283135879348399
Day12_cold_Rep1_A45_IMG_1500.JPG	Day12	cold	Rep1	A45	1500	[b'rep1_day12_cold']	rep1	day12	cold	3	ruler	111768	NA	NA	40887.324422678	NA	NA	NA	NA	NA	0.97328431372549	0.941107609710551	0.95	0.891323529411765	0.0283135879348399
Day12_cold_Rep1_A45_IMG_1500.JPG	Day12	cold	Rep1	A45	1500	[b'rep1_day12_cold']	rep1	day12	cold	4	ruler	120221	NA	NA	40887.324422678	NA	NA	NA	NA	NA	0.97328431372549	0.941107609710551	0.95	0.891323529411765	0.0283135879348399
Day12_cold_Rep1_A45_IMG_1500.JPG	Day12	cold	Rep1	A45	1500	[b'rep1_day12_cold']	rep1	day12	cold	5	ruler	122334	NA	NA	40887.324422678	NA	NA	NA	NA	NA	0.97328431372549	0.941107609710551	0.95	0.891323529411765	0.0283135879348399
Day12_cold_Rep1_A45_IMG_1500.JPG	Day12	cold	Rep1	A45	1500	[b'rep1_day12_cold']	rep1	day12	cold	6	ruler	121956	NA	NA	40887.324422678	NA	NA	NA	NA	NA	0.97328431372549	0.941107609710551	0.95	0.891323529411765	0.0283135879348399
Day12_cold_Rep1_A45_IMG_1500.JPG	Day12	cold	Rep1	A45	1500	[b'rep1_day12_cold']	rep1	day12	cold	7	seed	5977	0.0487274078571963	5	40887.324422678	NA	NA	NA	NA	NA	NA	NA	NA	NA	NA
Day12_cold_Rep1_A45_IMG_1500.JPG	Day12	cold	Rep1	A45	1500	[b'rep1_day12_cold']	rep1	day12	cold	8	seedling	16497	0.134491558879064	5	40887.324422678	NA	NA	NA	NA	NA	NA	NA	NA	NA	NA
Day12_cold_Rep1_A45_IMG_1500.JPG	Day12	cold	Rep1	A45	1500	[b'rep1_day12_cold']	rep1	day12	cold	9	seedling	17350	0.141445629299374	5	40887.324422678	NA	NA	NA	NA	NA	NA	NA	NA	NA	NA
Day12_cold_Rep1_A45_IMG_1500.JPG	Day12	cold	Rep1	A45	1500	[b'rep1_day12_cold']	rep1	day12	cold	10	seedling	34353	0.28006234601276	5	40887.324422678	NA	NA	NA	NA	NA	NA	NA	NA	NA	NA
Day12_cold_Rep1_A45_IMG_1500.JPG	Day12	cold	Rep1	A45	1500	[b'rep1_day12_cold']	rep1	day12	cold	11	seedling	25103	0.204651852005889	5	40887.324422678	NA	NA	NA	NA	NA	NA	NA	NA	NA	NA
Day12_cold_Rep1_A45_IMG_1500.JPG	Day12	cold	Rep1	A45	1500	[b'rep1_day12_cold']	rep1	day12	cold	12	seedling	27727	0.226043974846325	5	40887.324422678	NA	NA	NA	NA	NA	NA	NA	NA	NA	NA
Day12_cold_Rep1_A45_IMG_1500.JPG	Day12	cold	Rep1	A45	1500	[b'rep1_day12_cold']	rep1	day12	cold	13	seedling	31601	0.257626704984986	5	40887.324422678	NA	NA	NA	NA	NA	NA	NA	NA	NA	NA
Day12_cold_Rep1_A45_IMG_1500.JPG	Day12	cold	Rep1	A45	1500	[b'rep1_day12_cold']	rep1	day12	cold	14	seedling	13342	0.108770466058343	5	40887.324422678	NA	NA	NA	NA	NA	NA	NA	NA	NA	NA
Day12_cold_Rep1_A45_IMG_1500.JPG	Day12	cold	Rep1	A45	1500	[b'rep1_day12_cold']	rep1	day12	cold	15	seedling	26525	0.216244686868351	5	40887.324422678	NA	NA	NA	NA	NA	NA	NA	NA	NA	NA
Day12_cold_Rep1_A45_IMG_1500.JPG	Day12	cold	Rep1	A45	1500	[b'rep1_day12_cold']	rep1	day12	cold	16	seedling	8572	0.069883108608313	5	40887.324422678	NA	NA	NA	NA	NA	NA	NA	NA	NA	NA
Day09_RT_Rep1_A60_IMG_1272.JPG	Day09	RT	Rep1	A60	1272	[b'rep1_day9_RT']	rep1	day9	RT	1	qrcode	1116302	8.530298772016	NA	43621.0590756045	NA	NA	NA	NA	NA	NA	NA	NA	NA	NA
Day09_RT_Rep1_A60_IMG_1272.JPG	Day09	RT	Rep1	A60	1272	[b'rep1_day9_RT']	rep1	day9	RT	2	ruler	126522	NA	NA	43621.0590756045	NA	NA	NA	NA	NA	0.967927689594356	0.950108906525573	0.95	0.92352733686067	0.0156137224479974
Day09_RT_Rep1_A60_IMG_1272.JPG	Day09	RT	Rep1	A60	1272	[b'rep1_day9_RT']	rep1	day9	RT	3	ruler	124182	NA	NA	43621.0590756045	NA	NA	NA	NA	NA	0.967927689594356	0.950108906525573	0.95	0.92352733686067	0.0156137224479974
Day09_RT_Rep1_A60_IMG_1272.JPG	Day09	RT	Rep1	A60	1272	[b'rep1_day9_RT']	rep1	day9	RT	4	ruler	130278	NA	NA	43621.0590756045	NA	NA	NA	NA	NA	0.967927689594356	0.950108906525573	0.95	0.92352733686067	0.0156137224479974
Day09_RT_Rep1_A60_IMG_1272.JPG	Day09	RT	Rep1	A60	1272	[b'rep1_day9_RT']	rep1	day9	RT	5	ruler	128853	NA	NA	43621.0590756045	NA	NA	NA	NA	NA	0.967927689594356	0.950108906525573	0.95	0.92352733686067	0.0156137224479974
Day09_RT_Rep1_A60_IMG_1272.JPG	Day09	RT	Rep1	A60	1272	[b'rep1_day9_RT']	rep1	day9	RT	6	ruler	128259	NA	NA	43621.0590756045	NA	NA	NA	NA	NA	0.967927689594356	0.950108906525573	0.95	0.92352733686067	0.0156137224479974
Day09_RT_Rep1_A60_IMG_1272.JPG	Day09	RT	Rep1	A60	1272	[b'rep1_day9_RT']	rep1	day9	RT	7	seed	8466	0.0646935232615255	5	43621.0590756045	NA	NA	NA	NA	NA	NA	NA	NA	NA	NA
Day09_RT_Rep1_A60_IMG_1272.JPG	Day09	RT	Rep1	A60	1272	[b'rep1_day9_RT']	rep1	day9	RT	8	seed	8022	0.0613006666198863	5	43621.0590756045	NA	NA	NA	NA	NA	NA	NA	NA	NA	NA
Day09_RT_Rep1_A60_IMG_1272.JPG	Day09	RT	Rep1	A60	1272	[b'rep1_day9_RT']	rep1	day9	RT	9	seed	7170	0.0547900498210652	5	43621.0590756045	NA	NA	NA	NA	NA	NA	NA	NA	NA	NA
Day09_RT_Rep1_A60_IMG_1272.JPG	Day09	RT	Rep1	A60	1272	[b'rep1_day9_RT']	rep1	day9	RT	10	seed	7938	0.0606587748228194	5	43621.0590756045	NA	NA	NA	NA	NA	NA	NA	NA	NA	NA
Day09_RT_Rep1_A60_IMG_1272.JPG	Day09	RT	Rep1	A60	1272	[b'rep1_day9_RT']	rep1	day9	RT	11	seed	6849	0.0523371061679882	5	43621.0590756045	NA	NA	NA	NA	NA	NA	NA	NA	NA	NA
Day09_RT_Rep1_A60_IMG_1272.JPG	Day09	RT	Rep1	A60	1272	[b'rep1_day9_RT']	rep1	day9	RT	12	seed	7698	0.0588247982597712	5	43621.0590756045	NA	NA	NA	NA	NA	NA	NA	NA	NA	NA
Day09_RT_Rep1_A60_IMG_1272.JPG	Day09	RT	Rep1	A60	1272	[b'rep1_day9_RT']	rep1	day9	RT	13	seed	7750	0.0592221598484317	5	43621.0590756045	NA	NA	NA	NA	NA	NA	NA	NA	NA	NA
Day09_RT_Rep1_A60_IMG_1272.JPG	Day09	RT	Rep1	A60	1272	[b'rep1_day9_RT']	rep1	day9	RT	14	seed	7722	0.0590081959160761	5	43621.0590756045	NA	NA	NA	NA	NA	NA	NA	NA	NA	NA
Day17_cold_Rep2_A41_IMG_4127.JPG	Day17	cold	Rep2	A41	4127	[b'rep2_day17_cold']	rep2	day17	cold	1	qrcode	1094509	9.27315869416758	NA	39343.2642927592	NA	NA	NA	NA	NA	NA	NA	NA	NA	NA
Day17_cold_Rep2_A41_IMG_4127.JPG	Day17	cold	Rep2	A41	4127	[b'rep2_day17_cold']	rep2	day17	cold	2	ruler	109554	NA	NA	39343.2642927592	NA	NA	NA	NA	NA	0.978430147058823	0.947303676470588	0.95	0.917308823529412	0.024451005850302
Day17_cold_Rep2_A41_IMG_4127.JPG	Day17	cold	Rep2	A41	4127	[b'rep2_day17_cold']	rep2	day17	cold	3	ruler	108921	NA	NA	39343.2642927592	NA	NA	NA	NA	NA	0.978430147058823	0.947303676470588	0.95	0.917308823529412	0.024451005850302
Day17_cold_Rep2_A41_IMG_4127.JPG	Day17	cold	Rep2	A41	4127	[b'rep2_day17_cold']	rep2	day17	cold	4	ruler	117381	NA	NA	39343.2642927592	NA	NA	NA	NA	NA	0.978430147058823	0.947303676470588	0.95	0.917308823529412	0.024451005850302
Day17_cold_Rep2_A41_IMG_4127.JPG	Day17	cold	Rep2	A41	4127	[b'rep2_day17_cold']	rep2	day17	cold	5	ruler	116282	NA	NA	39343.2642927592	NA	NA	NA	NA	NA	0.978430147058823	0.947303676470588	0.95	0.917308823529412	0.024451005850302
Day17_cold_Rep2_A41_IMG_4127.JPG	Day17	cold	Rep2	A41	4127	[b'rep2_day17_cold']	rep2	day17	cold	6	ruler	115681	NA	NA	39343.2642927592	NA	NA	NA	NA	NA	0.978430147058823	0.947303676470588	0.95	0.917308823529412	0.024451005850302
Day17_cold_Rep2_A41_IMG_4127.JPG	Day17	cold	Rep2	A41	4127	[b'rep2_day17_cold']	rep2	day17	cold	7	seedling	66018	0.559333354656339	5	39343.2642927592	NA	NA	NA	NA	NA	NA	NA	NA	NA	NA
Day17_cold_Rep2_A41_IMG_4127.JPG	Day17	cold	Rep2	A41	4127	[b'rep2_day17_cold']	rep2	day17	cold	8	seedling	58654	0.496942327607818	5	39343.2642927592	NA	NA	NA	NA	NA	NA	NA	NA	NA	NA
Day17_cold_Rep2_A41_IMG_4127.JPG	Day17	cold	Rep2	A41	4127	[b'rep2_day17_cold']	rep2	day17	cold	9	seedling	55517	0.470364292321124	5	39343.2642927592	NA	NA	NA	NA	NA	NA	NA	NA	NA	NA
Day17_cold_Rep2_A41_IMG_4127.JPG	Day17	cold	Rep2	A41	4127	[b'rep2_day17_cold']	rep2	day17	cold	10	seedling	41037	0.347683402633103	5	39343.2642927592	NA	NA	NA	NA	NA	NA	NA	NA	NA	NA
Day17_cold_Rep2_A41_IMG_4127.JPG	Day17	cold	Rep2	A41	4127	[b'rep2_day17_cold']	rep2	day17	cold	11	seedling	24684	0.209133638194691	5	39343.2642927592	NA	NA	NA	NA	NA	NA	NA	NA	NA	NA
Day17_cold_Rep2_A41_IMG_4127.JPG	Day17	cold	Rep2	A41	4127	[b'rep2_day17_cold']	rep2	day17	cold	12	seedling	47779	0.404804573784805	5	39343.2642927592	NA	NA	NA	NA	NA	NA	NA	NA	NA	NA
Day17_cold_Rep2_A41_IMG_4127.JPG	Day17	cold	Rep2	A41	4127	[b'rep2_day17_cold']	rep2	day17	cold	13	seedling	47025	0.398416356186409	5	39343.2642927592	NA	NA	NA	NA	NA	NA	NA	NA	NA	NA
Day17_cold_Rep2_A41_IMG_4127.JPG	Day17	cold	Rep2	A41	4127	[b'rep2_day17_cold']	rep2	day17	cold	14	seedling	28367	0.240337624156084	5	39343.2642927592	NA	NA	NA	NA	NA	NA	NA	NA	NA	NA
Day17_cold_Rep2_A41_IMG_4127.JPG	Day17	cold	Rep2	A41	4127	[b'rep2_day17_cold']	rep2	day17	cold	15	seedling	20190	0.171058505718312	5	39343.2642927592	NA	NA	NA	NA	NA	NA	NA	NA	NA	NA
Day17_cold_Rep2_A41_IMG_4127.JPG	Day17	cold	Rep2	A41	4127	[b'rep2_day17_cold']	rep2	day17	cold	16	seedling	39179	0.331941614439709	5	39343.2642927592	NA	NA	NA	NA	NA	NA	NA	NA	NA	NA
Day14_cold_Rep1_A10_IMG_1621.JPG	Day14	cold	Rep1	A10	1621	[b'rep1_day14_cold']	rep1	day14	cold	1	qrcode	808968	8.46648659661712	NA	31849.8112437506	NA	NA	NA	NA	NA	NA	NA	NA	NA	NA
Day14_cold_Rep1_A10_IMG_1621.JPG	Day14	cold	Rep1	A10	1621	[b'rep1_day14_cold']	rep1	day14	cold	2	ruler	93648	NA	NA	31849.8112437506	NA	NA	NA	NA	NA	0.976132132132132	0.944944744744745	0.95	0.919018018018018	0.0196820747714908
Day14_cold_Rep1_A10_IMG_1621.JPG	Day14	cold	Rep1	A10	1621	[b'rep1_day14_cold']	rep1	day14	cold	3	ruler	88941	NA	NA	31849.8112437506	NA	NA	NA	NA	NA	0.976132132132132	0.944944744744745	0.95	0.919018018018018	0.0196820747714908
Day14_cold_Rep1_A10_IMG_1621.JPG	Day14	cold	Rep1	A10	1621	[b'rep1_day14_cold']	rep1	day14	cold	4	ruler	89817	NA	NA	31849.8112437506	NA	NA	NA	NA	NA	0.976132132132132	0.944944744744745	0.95	0.919018018018018	0.0196820747714908
Day14_cold_Rep1_A10_IMG_1621.JPG	Day14	cold	Rep1	A10	1621	[b'rep1_day14_cold']	rep1	day14	cold	5	ruler	94970	NA	NA	31849.8112437506	NA	NA	NA	NA	NA	0.976132132132132	0.944944744744745	0.95	0.919018018018018	0.0196820747714908
Day14_cold_Rep1_A10_IMG_1621.JPG	Day14	cold	Rep1	A10	1621	[b'rep1_day14_cold']	rep1	day14	cold	6	ruler	93854	NA	NA	31849.8112437506	NA	NA	NA	NA	NA	0.976132132132132	0.944944744744745	0.95	0.919018018018018	0.0196820747714908
Day14_cold_Rep1_A10_IMG_1621.JPG	Day14	cold	Rep1	A10	1621	[b'rep1_day14_cold']	rep1	day14	cold	7	seedling	33025	0.345632608277806	5	31849.8112437506	NA	NA	NA	NA	NA	NA	NA	NA	NA	NA
Day14_cold_Rep1_A10_IMG_1621.JPG	Day14	cold	Rep1	A10	1621	[b'rep1_day14_cold']	rep1	day14	cold	8	seedling	25576	0.267672962583291	5	31849.8112437506	NA	NA	NA	NA	NA	NA	NA	NA	NA	NA
Day14_cold_Rep1_A10_IMG_1621.JPG	Day14	cold	Rep1	A10	1621	[b'rep1_day14_cold']	rep1	day14	cold	9	seedling	9680	0.101308815991799	5	31849.8112437506	NA	NA	NA	NA	NA	NA	NA	NA	NA	NA
Day14_cold_Rep1_A10_IMG_1621.JPG	Day14	cold	Rep1	A10	1621	[b'rep1_day14_cold']	rep1	day14	cold	10	seedling	28380	0.297019028703229	5	31849.8112437506	NA	NA	NA	NA	NA	NA	NA	NA	NA	NA
Day14_cold_Rep1_A10_IMG_1621.JPG	Day14	cold	Rep1	A10	1621	[b'rep1_day14_cold']	rep1	day14	cold	11	seedling	41982	0.439374660430548	5	31849.8112437506	NA	NA	NA	NA	NA	NA	NA	NA	NA	NA
Day14_cold_Rep1_A10_IMG_1621.JPG	Day14	cold	Rep1	A10	1621	[b'rep1_day14_cold']	rep1	day14	cold	12	seedling	32795	0.343225477319323	5	31849.8112437506	NA	NA	NA	NA	NA	NA	NA	NA	NA	NA
Day14_cold_Rep1_A10_IMG_1621.JPG	Day14	cold	Rep1	A10	1621	[b'rep1_day14_cold']	rep1	day14	cold	13	seedling	37990	0.397595239620707	5	31849.8112437506	NA	NA	NA	NA	NA	NA	NA	NA	NA	NA
Day14_cold_Rep1_A10_IMG_1621.JPG	Day14	cold	Rep1	A10	1621	[b'rep1_day14_cold']	rep1	day14	cold	14	seedling	36182	0.378673097129677	5	31849.8112437506	NA	NA	NA	NA	NA	NA	NA	NA	NA	NA
Day14_cold_Rep1_A10_IMG_1621.JPG	Day14	cold	Rep1	A10	1621	[b'rep1_day14_cold']	rep1	day14	cold	15	seedling	24052	0.251723103536648	5	31849.8112437506	NA	NA	NA	NA	NA	NA	NA	NA	NA	NA
Day14_cold_Rep1_A10_IMG_1621.JPG	Day14	cold	Rep1	A10	1621	[b'rep1_day14_cold']	rep1	day14	cold	16	seedling	39277	0.411064707201435	5	31849.8112437506	NA	NA	NA	NA	NA	NA	NA	NA	NA	NA
Day22_cold_Rep1_A07_IMG_3027.JPG	Day22	cold	Rep1	A07	3027	[b'rep1_day22_cold']	rep1	day22	cold	1	qrcode	1156417	8.96936074910576	NA	42976.5670169711	NA	NA	NA	NA	NA	NA	NA	NA	NA	NA
Day22_cold_Rep1_A07_IMG_3027.JPG	Day22	cold	Rep1	A07	3027	[b'rep1_day22_cold']	rep1	day22	cold	2	ruler	122058	NA	NA	42976.5670169711	NA	NA	NA	NA	NA	0.986253894080997	0.946596573208723	0.95	0.923301068090788	0.0231461265026342
Day22_cold_Rep1_A07_IMG_3027.JPG	Day22	cold	Rep1	A07	3027	[b'rep1_day22_cold']	rep1	day22	cold	3	ruler	121125	NA	NA	42976.5670169711	NA	NA	NA	NA	NA	0.986253894080997	0.946596573208723	0.95	0.923301068090788	0.0231461265026342
Day22_cold_Rep1_A07_IMG_3027.JPG	Day22	cold	Rep1	A07	3027	[b'rep1_day22_cold']	rep1	day22	cold	4	ruler	126364	NA	NA	42976.5670169711	NA	NA	NA	NA	NA	0.986253894080997	0.946596573208723	0.95	0.923301068090788	0.0231461265026342
Day22_cold_Rep1_A07_IMG_3027.JPG	Day22	cold	Rep1	A07	3027	[b'rep1_day22_cold']	rep1	day22	cold	5	ruler	128832	NA	NA	42976.5670169711	NA	NA	NA	NA	NA	0.986253894080997	0.946596573208723	0.95	0.923301068090788	0.0231461265026342
Day22_cold_Rep1_A07_IMG_3027.JPG	Day22	cold	Rep1	A07	3027	[b'rep1_day22_cold']	rep1	day22	cold	6	ruler	128136	NA	NA	42976.5670169711	NA	NA	NA	NA	NA	0.986253894080997	0.946596573208723	0.95	0.923301068090788	0.0231461265026342
Day22_cold_Rep1_A07_IMG_3027.JPG	Day22	cold	Rep1	A07	3027	[b'rep1_day22_cold']	rep1	day22	cold	7	seed	5922	0.0459320075337913	5	42976.5670169711	NA	NA	NA	NA	NA	NA	NA	NA	NA	NA
Day22_cold_Rep1_A07_IMG_3027.JPG	Day22	cold	Rep1	A07	3027	[b'rep1_day22_cold']	rep1	day22	cold	8	seedling	45019	0.349174780000633	5	42976.5670169711	NA	NA	NA	NA	NA	NA	NA	NA	NA	NA
Day22_cold_Rep1_A07_IMG_3027.JPG	Day22	cold	Rep1	A07	3027	[b'rep1_day22_cold']	rep1	day22	cold	9	seedling	106713	0.827683606881707	5	42976.5670169711	NA	NA	NA	NA	NA	NA	NA	NA	NA	NA
Day22_cold_Rep1_A07_IMG_3027.JPG	Day22	cold	Rep1	A07	3027	[b'rep1_day22_cold']	rep1	day22	cold	10	seedling	37431	0.290321002025893	5	42976.5670169711	NA	NA	NA	NA	NA	NA	NA	NA	NA	NA
Day22_cold_Rep1_A07_IMG_3027.JPG	Day22	cold	Rep1	A07	3027	[b'rep1_day22_cold']	rep1	day22	cold	11	seedling	13239	0.102683864866576	5	42976.5670169711	NA	NA	NA	NA	NA	NA	NA	NA	NA	NA
Day22_cold_Rep1_A07_IMG_3027.JPG	Day22	cold	Rep1	A07	3027	[b'rep1_day22_cold']	rep1	day22	cold	12	seedling	44510	0.345226892152828	5	42976.5670169711	NA	NA	NA	NA	NA	NA	NA	NA	NA	NA
Day22_cold_Rep1_A07_IMG_3027.JPG	Day22	cold	Rep1	A07	3027	[b'rep1_day22_cold']	rep1	day22	cold	13	seedling	30495	0.236524243455414	5	42976.5670169711	NA	NA	NA	NA	NA	NA	NA	NA	NA	NA
Day22_cold_Rep1_A07_IMG_3027.JPG	Day22	cold	Rep1	A07	3027	[b'rep1_day22_cold']	rep1	day22	cold	14	seedling	42749	0.331568286062486	5	42976.5670169711	NA	NA	NA	NA	NA	NA	NA	NA	NA	NA
Day22_cold_Rep1_A07_IMG_3027.JPG	Day22	cold	Rep1	A07	3027	[b'rep1_day22_cold']	rep1	day22	cold	15	seedling	66940	0.519197667057073	5	42976.5670169711	NA	NA	NA	NA	NA	NA	NA	NA	NA	NA
Day22_cold_Rep1_A07_IMG_3027.JPG	Day22	cold	Rep1	A07	3027	[b'rep1_day22_cold']	rep1	day22	cold	16	seedling	72852	0.56505211294356	5	42976.5670169711	NA	NA	NA	NA	NA	NA	NA	NA	NA	NA
Day22_cold_Rep1_A07_IMG_3027.JPG	Day22	cold	Rep1	A07	3027	[b'rep1_day22_cold']	rep1	day22	cold	17	seedling	60260	0.467386486657592	5	42976.5670169711	NA	NA	NA	NA	NA	NA	NA	NA	NA	NA
Day22_cold_Rep1_A07_IMG_3027.JPG	Day22	cold	Rep1	A07	3027	[b'rep1_day22_cold']	rep1	day22	cold	18	seedling	41873	0.324773885758602	5	42976.5670169711	NA	NA	NA	NA	NA	NA	NA	NA	NA	NA
Day22_cold_Rep1_A07_IMG_3027.JPG	Day22	cold	Rep1	A07	3027	[b'rep1_day22_cold']	rep1	day22	cold	19	seedling	19103	0.148166014846	5	42976.5670169711	NA	NA	NA	NA	NA	NA	NA	NA	NA	NA
Day22_cold_Rep1_A07_IMG_3027.JPG	Day22	cold	Rep1	A07	3027	[b'rep1_day22_cold']	rep1	day22	cold	20	seedling	36932	0.286450675825393	5	42976.5670169711	NA	NA	NA	NA	NA	NA	NA	NA	NA	NA
Day14_cold_Rep1_A42_IMG_1627.JPG	Day14	cold	Rep1	A42	1627	[b'rep1_day14_cold']	rep1	day14	cold	1	qrcode	816006	8.48037791703779	NA	32074.2781348842	NA	NA	NA	NA	NA	NA	NA	NA	NA	NA
Day14_cold_Rep1_A42_IMG_1627.JPG	Day14	cold	Rep1	A42	1627	[b'rep1_day14_cold']	rep1	day14	cold	2	ruler	96198	NA	NA	32074.2781348842	NA	NA	NA	NA	NA	0.970486514764008	0.932754882585445	0.95	0.888430016275285	0.0343713242549466
Day14_cold_Rep1_A42_IMG_1627.JPG	Day14	cold	Rep1	A42	1627	[b'rep1_day14_cold']	rep1	day14	cold	3	ruler	90638	NA	NA	32074.2781348842	NA	NA	NA	NA	NA	0.970486514764008	0.932754882585445	0.95	0.888430016275285	0.0343713242549466
Day14_cold_Rep1_A42_IMG_1627.JPG	Day14	cold	Rep1	A42	1627	[b'rep1_day14_cold']	rep1	day14	cold	4	ruler	88694	NA	NA	32074.2781348842	NA	NA	NA	NA	NA	0.970486514764008	0.932754882585445	0.95	0.888430016275285	0.0343713242549466
Day14_cold_Rep1_A42_IMG_1627.JPG	Day14	cold	Rep1	A42	1627	[b'rep1_day14_cold']	rep1	day14	cold	5	ruler	94308	NA	NA	32074.2781348842	NA	NA	NA	NA	NA	0.970486514764008	0.932754882585445	0.95	0.888430016275285	0.0343713242549466
Day14_cold_Rep1_A42_IMG_1627.JPG	Day14	cold	Rep1	A42	1627	[b'rep1_day14_cold']	rep1	day14	cold	6	ruler	94964	NA	NA	32074.2781348842	NA	NA	NA	NA	NA	0.970486514764008	0.932754882585445	0.95	0.888430016275285	0.0343713242549466
Day14_cold_Rep1_A42_IMG_1627.JPG	Day14	cold	Rep1	A42	1627	[b'rep1_day14_cold']	rep1	day14	cold	7	seedling	14124	0.14678428553251	5	32074.2781348842	NA	NA	NA	NA	NA	NA	NA	NA	NA	NA
Day14_cold_Rep1_A42_IMG_1627.JPG	Day14	cold	Rep1	A42	1627	[b'rep1_day14_cold']	rep1	day14	cold	8	seedling	28760	0.298889553378292	5	32074.2781348842	NA	NA	NA	NA	NA	NA	NA	NA	NA	NA
Day14_cold_Rep1_A42_IMG_1627.JPG	Day14	cold	Rep1	A42	1627	[b'rep1_day14_cold']	rep1	day14	cold	9	seedling	8633	0.0897188287313908	5	32074.2781348842	NA	NA	NA	NA	NA	NA	NA	NA	NA	NA
Day14_cold_Rep1_A42_IMG_1627.JPG	Day14	cold	Rep1	A42	1627	[b'rep1_day14_cold']	rep1	day14	cold	10	seedling	37932	0.394209963099631	5	32074.2781348842	NA	NA	NA	NA	NA	NA	NA	NA	NA	NA
Day14_cold_Rep1_A42_IMG_1627.JPG	Day14	cold	Rep1	A42	1627	[b'rep1_day14_cold']	rep1	day14	cold	11	seedling	15291	0.15891238389108	5	32074.2781348842	NA	NA	NA	NA	NA	NA	NA	NA	NA	NA
Day14_cold_Rep1_A42_IMG_1627.JPG	Day14	cold	Rep1	A42	1627	[b'rep1_day14_cold']	rep1	day14	cold	12	seedling	28928	0.300635500699835	5	32074.2781348842	NA	NA	NA	NA	NA	NA	NA	NA	NA	NA
Day14_cold_Rep1_A42_IMG_1627.JPG	Day14	cold	Rep1	A42	1627	[b'rep1_day14_cold']	rep1	day14	cold	13	seedling	29444	0.305998053187428	5	32074.2781348842	NA	NA	NA	NA	NA	NA	NA	NA	NA	NA
Day14_cold_Rep1_A42_IMG_1627.JPG	Day14	cold	Rep1	A42	1627	[b'rep1_day14_cold']	rep1	day14	cold	14	seedling	16010	0.166384622725538	5	32074.2781348842	NA	NA	NA	NA	NA	NA	NA	NA	NA	NA
Day14_cold_Rep1_A42_IMG_1627.JPG	Day14	cold	Rep1	A42	1627	[b'rep1_day14_cold']	rep1	day14	cold	15	seedling	27863	0.289567441786487	5	32074.2781348842	NA	NA	NA	NA	NA	NA	NA	NA	NA	NA
Day14_cold_Rep1_A42_IMG_1627.JPG	Day14	cold	Rep1	A42	1627	[b'rep1_day14_cold']	rep1	day14	cold	16	seedling	33240	0.345448148619417	5	32074.2781348842	NA	NA	NA	NA	NA	NA	NA	NA	NA	NA
Day12_cold_Rep2_A17_IMG_3662.JPG	Day12	cold	Rep2	A17	3662	[b'rep2_day12_cold']	rep2	day12	cold	1	qrcode	1159838	9.63819153150251	NA	40112.573546917	NA	NA	NA	NA	NA	NA	NA	NA	NA	NA
Day12_cold_Rep2_A17_IMG_3662.JPG	Day12	cold	Rep2	A17	3662	[b'rep2_day12_cold']	rep2	day12	cold	2	ruler	114083	NA	NA	40112.573546917	NA	NA	NA	NA	NA	0.973494844617492	0.950210060807076	0.95	0.917874396135266	0.0190006362942901
Day12_cold_Rep2_A17_IMG_3662.JPG	Day12	cold	Rep2	A17	3662	[b'rep2_day12_cold']	rep2	day12	cold	3	ruler	118876	NA	NA	40112.573546917	NA	NA	NA	NA	NA	0.973494844617492	0.950210060807076	0.95	0.917874396135266	0.0190006362942901
Day12_cold_Rep2_A17_IMG_3662.JPG	Day12	cold	Rep2	A17	3662	[b'rep2_day12_cold']	rep2	day12	cold	4	ruler	111729	NA	NA	40112.573546917	NA	NA	NA	NA	NA	0.973494844617492	0.950210060807076	0.95	0.917874396135266	0.0190006362942901
Day12_cold_Rep2_A17_IMG_3662.JPG	Day12	cold	Rep2	A17	3662	[b'rep2_day12_cold']	rep2	day12	cold	5	ruler	121313	NA	NA	40112.573546917	NA	NA	NA	NA	NA	0.973494844617492	0.950210060807076	0.95	0.917874396135266	0.0190006362942901
Day12_cold_Rep2_A17_IMG_3662.JPG	Day12	cold	Rep2	A17	3662	[b'rep2_day12_cold']	rep2	day12	cold	6	ruler	117943	NA	NA	40112.573546917	NA	NA	NA	NA	NA	0.973494844617492	0.950210060807076	0.95	0.917874396135266	0.0190006362942901
Day12_cold_Rep2_A17_IMG_3662.JPG	Day12	cold	Rep2	A17	3662	[b'rep2_day12_cold']	rep2	day12	cold	7	seed	7312	0.0607623275650102	5	40112.573546917	NA	NA	NA	NA	NA	NA	NA	NA	NA	NA
Day12_cold_Rep2_A17_IMG_3662.JPG	Day12	cold	Rep2	A17	3662	[b'rep2_day12_cold']	rep2	day12	cold	8	seed	7588	0.0630558727520921	5	40112.573546917	NA	NA	NA	NA	NA	NA	NA	NA	NA	NA
Day12_cold_Rep2_A17_IMG_3662.JPG	Day12	cold	Rep2	A17	3662	[b'rep2_day12_cold']	rep2	day12	cold	9	seed	8111	0.0674019746826857	5	40112.573546917	NA	NA	NA	NA	NA	NA	NA	NA	NA	NA
Day12_cold_Rep2_A17_IMG_3662.JPG	Day12	cold	Rep2	A17	3662	[b'rep2_day12_cold']	rep2	day12	cold	10	seed	7353	0.0611030353645405	5	40112.573546917	NA	NA	NA	NA	NA	NA	NA	NA	NA	NA
Day12_cold_Rep2_A17_IMG_3662.JPG	Day12	cold	Rep2	A17	3662	[b'rep2_day12_cold']	rep2	day12	cold	11	seed	8526	0.0708506024096386	5	40112.573546917	NA	NA	NA	NA	NA	NA	NA	NA	NA	NA
Day12_cold_Rep2_A17_IMG_3662.JPG	Day12	cold	Rep2	A17	3662	[b'rep2_day12_cold']	rep2	day12	cold	12	seed	6033	0.0501339062089314	5	40112.573546917	NA	NA	NA	NA	NA	NA	NA	NA	NA	NA
Day12_cold_Rep2_A17_IMG_3662.JPG	Day12	cold	Rep2	A17	3662	[b'rep2_day12_cold']	rep2	day12	cold	13	seed	7233	0.0601058418049397	5	40112.573546917	NA	NA	NA	NA	NA	NA	NA	NA	NA	NA
Day12_cold_Rep2_A17_IMG_3662.JPG	Day12	cold	Rep2	A17	3662	[b'rep2_day12_cold']	rep2	day12	cold	14	seed	6128	0.0509233511102821	5	40112.573546917	NA	NA	NA	NA	NA	NA	NA	NA	NA	NA
Day12_cold_Rep2_A17_IMG_3662.JPG	Day12	cold	Rep2	A17	3662	[b'rep2_day12_cold']	rep2	day12	cold	15	seedling	10124	0.0841298966449895	5	40112.573546917	NA	NA	NA	NA	NA	NA	NA	NA	NA	NA
Day12_cold_Rep2_A17_IMG_3662.JPG	Day12	cold	Rep2	A17	3662	[b'rep2_day12_cold']	rep2	day12	cold	16	seedling	7673	0.0637622181901427	5	40112.573546917	NA	NA	NA	NA	NA	NA	NA	NA	NA	NA
Day20_cold_Rep1_A49_IMG_2570.JPG	Day20	cold	Rep1	A49	2570	[b'rep1_day20_cold']	rep1	day20	cold	1	qrcode	1069961	8.75050088116755	NA	40758.0859096011	NA	NA	NA	NA	NA	NA	NA	NA	NA	NA
Day20_cold_Rep1_A49_IMG_2570.JPG	Day20	cold	Rep1	A49	2570	[b'rep1_day20_cold']	rep1	day20	cold	2	ruler	115371	NA	NA	40758.0859096011	NA	NA	NA	NA	NA	0.959356143798405	0.939299734134782	0.95	0.913981042654028	0.0191352424745801
Day20_cold_Rep1_A49_IMG_2570.JPG	Day20	cold	Rep1	A49	2570	[b'rep1_day20_cold']	rep1	day20	cold	3	ruler	115767	NA	NA	40758.0859096011	NA	NA	NA	NA	NA	0.959356143798405	0.939299734134782	0.95	0.913981042654028	0.0191352424745801
Day20_cold_Rep1_A49_IMG_2570.JPG	Day20	cold	Rep1	A49	2570	[b'rep1_day20_cold']	rep1	day20	cold	4	ruler	122328	NA	NA	40758.0859096011	NA	NA	NA	NA	NA	0.959356143798405	0.939299734134782	0.95	0.913981042654028	0.0191352424745801
Day20_cold_Rep1_A49_IMG_2570.JPG	Day20	cold	Rep1	A49	2570	[b'rep1_day20_cold']	rep1	day20	cold	5	ruler	124395	NA	NA	40758.0859096011	NA	NA	NA	NA	NA	0.959356143798405	0.939299734134782	0.95	0.913981042654028	0.0191352424745801
Day20_cold_Rep1_A49_IMG_2570.JPG	Day20	cold	Rep1	A49	2570	[b'rep1_day20_cold']	rep1	day20	cold	6	ruler	119841	NA	NA	40758.0859096011	NA	NA	NA	NA	NA	0.959356143798405	0.939299734134782	0.95	0.913981042654028	0.0191352424745801
Day20_cold_Rep1_A49_IMG_2570.JPG	Day20	cold	Rep1	A49	2570	[b'rep1_day20_cold']	rep1	day20	cold	7	seed	4893	0.04001659949433	5	40758.0859096011	NA	NA	NA	NA	NA	NA	NA	NA	NA	NA
Day20_cold_Rep1_A49_IMG_2570.JPG	Day20	cold	Rep1	A49	2570	[b'rep1_day20_cold']	rep1	day20	cold	8	seedling	35630	0.291394122211931	5	40758.0859096011	NA	NA	NA	NA	NA	NA	NA	NA	NA	NA
Day20_cold_Rep1_A49_IMG_2570.JPG	Day20	cold	Rep1	A49	2570	[b'rep1_day20_cold']	rep1	day20	cold	9	seedling	64398	0.526668500763512	5	40758.0859096011	NA	NA	NA	NA	NA	NA	NA	NA	NA	NA
Day20_cold_Rep1_A49_IMG_2570.JPG	Day20	cold	Rep1	A49	2570	[b'rep1_day20_cold']	rep1	day20	cold	10	seedling	17828	0.145803379477808	5	40758.0859096011	NA	NA	NA	NA	NA	NA	NA	NA	NA	NA
Day20_cold_Rep1_A49_IMG_2570.JPG	Day20	cold	Rep1	A49	2570	[b'rep1_day20_cold']	rep1	day20	cold	11	seedling	55190	0.451362380153704	5	40758.0859096011	NA	NA	NA	NA	NA	NA	NA	NA	NA	NA
Day20_cold_Rep1_A49_IMG_2570.JPG	Day20	cold	Rep1	A49	2570	[b'rep1_day20_cold']	rep1	day20	cold	12	seedling	64318	0.526014233859864	5	40758.0859096011	NA	NA	NA	NA	NA	NA	NA	NA	NA	NA
Day20_cold_Rep1_A49_IMG_2570.JPG	Day20	cold	Rep1	A49	2570	[b'rep1_day20_cold']	rep1	day20	cold	13	seedling	52760	0.431489022955416	5	40758.0859096011	NA	NA	NA	NA	NA	NA	NA	NA	NA	NA
Day20_cold_Rep1_A49_IMG_2570.JPG	Day20	cold	Rep1	A49	2570	[b'rep1_day20_cold']	rep1	day20	cold	14	seedling	43308	0.354187388289484	5	40758.0859096011	NA	NA	NA	NA	NA	NA	NA	NA	NA	NA
Day20_cold_Rep1_A49_IMG_2570.JPG	Day20	cold	Rep1	A49	2570	[b'rep1_day20_cold']	rep1	day20	cold	15	seedling	71487	0.584644726762961	5	40758.0859096011	NA	NA	NA	NA	NA	NA	NA	NA	NA	NA
Day20_cold_Rep1_A49_IMG_2570.JPG	Day20	cold	Rep1	A49	2570	[b'rep1_day20_cold']	rep1	day20	cold	16	seedling	34197	0.279674566300348	5	40758.0859096011	NA	NA	NA	NA	NA	NA	NA	NA	NA	NA
Day20_cold_Rep1_A49_IMG_2570.JPG	Day20	cold	Rep1	A49	2570	[b'rep1_day20_cold']	rep1	day20	cold	17	seedling	21681	0.177314509224723	5	40758.0859096011	NA	NA	NA	NA	NA	NA	NA	NA	NA	NA
Day21_cold_Rep2_A33_IMG_4333.JPG	Day21	cold	Rep2	A33	4333	[b'rep2_day21_cold']	rep2	day21	cold	1	qrcode	1131242	9.63166874462485	NA	39150.0867258443	NA	NA	NA	NA	NA	NA	NA	NA	NA	NA
Day21_cold_Rep2_A33_IMG_4333.JPG	Day21	cold	Rep2	A33	4333	[b'rep2_day21_cold']	rep2	day21	cold	2	ruler	111445	NA	NA	39150.0867258443	NA	NA	NA	NA	NA	0.954867018016914	0.932520652040691	0.95	0.890035543571516	0.0264158879857163
Day21_cold_Rep2_A33_IMG_4333.JPG	Day21	cold	Rep2	A33	4333	[b'rep2_day21_cold']	rep2	day21	cold	3	ruler	109376	NA	NA	39150.0867258443	NA	NA	NA	NA	NA	0.954867018016914	0.932520652040691	0.95	0.890035543571516	0.0264158879857163
Day21_cold_Rep2_A33_IMG_4333.JPG	Day21	cold	Rep2	A33	4333	[b'rep2_day21_cold']	rep2	day21	cold	4	ruler	115113	NA	NA	39150.0867258443	NA	NA	NA	NA	NA	0.954867018016914	0.932520652040691	0.95	0.890035543571516	0.0264158879857163
Day21_cold_Rep2_A33_IMG_4333.JPG	Day21	cold	Rep2	A33	4333	[b'rep2_day21_cold']	rep2	day21	cold	5	ruler	117221	NA	NA	39150.0867258443	NA	NA	NA	NA	NA	0.954867018016914	0.932520652040691	0.95	0.890035543571516	0.0264158879857163
Day21_cold_Rep2_A33_IMG_4333.JPG	Day21	cold	Rep2	A33	4333	[b'rep2_day21_cold']	rep2	day21	cold	6	ruler	118102	NA	NA	39150.0867258443	NA	NA	NA	NA	NA	0.954867018016914	0.932520652040691	0.95	0.890035543571516	0.0264158879857163
Day21_cold_Rep2_A33_IMG_4333.JPG	Day21	cold	Rep2	A33	4333	[b'rep2_day21_cold']	rep2	day21	cold	7	seedling	26785	0.22805398608324	5	39150.0867258443	NA	NA	NA	NA	NA	NA	NA	NA	NA	NA
Day21_cold_Rep2_A33_IMG_4333.JPG	Day21	cold	Rep2	A33	4333	[b'rep2_day21_cold']	rep2	day21	cold	8	seedling	48786	0.41537583591775	5	39150.0867258443	NA	NA	NA	NA	NA	NA	NA	NA	NA	NA
Day21_cold_Rep2_A33_IMG_4333.JPG	Day21	cold	Rep2	A33	4333	[b'rep2_day21_cold']	rep2	day21	cold	9	seedling	31772	0.270514513564932	5	39150.0867258443	NA	NA	NA	NA	NA	NA	NA	NA	NA	NA
Day21_cold_Rep2_A33_IMG_4333.JPG	Day21	cold	Rep2	A33	4333	[b'rep2_day21_cold']	rep2	day21	cold	10	seedling	24965	0.212558064684267	5	39150.0867258443	NA	NA	NA	NA	NA	NA	NA	NA	NA	NA
Day21_cold_Rep2_A33_IMG_4333.JPG	Day21	cold	Rep2	A33	4333	[b'rep2_day21_cold']	rep2	day21	cold	11	seedling	51415	0.437759779520992	5	39150.0867258443	NA	NA	NA	NA	NA	NA	NA	NA	NA	NA
Day21_cold_Rep2_A33_IMG_4333.JPG	Day21	cold	Rep2	A33	4333	[b'rep2_day21_cold']	rep2	day21	cold	12	seedling	82529	0.702671921503219	5	39150.0867258443	NA	NA	NA	NA	NA	NA	NA	NA	NA	NA
Day21_cold_Rep2_A33_IMG_4333.JPG	Day21	cold	Rep2	A33	4333	[b'rep2_day21_cold']	rep2	day21	cold	13	seedling	44156	0.375954893018165	5	39150.0867258443	NA	NA	NA	NA	NA	NA	NA	NA	NA	NA
Day21_cold_Rep2_A33_IMG_4333.JPG	Day21	cold	Rep2	A33	4333	[b'rep2_day21_cold']	rep2	day21	cold	14	seedling	31385	0.267219501707018	5	39150.0867258443	NA	NA	NA	NA	NA	NA	NA	NA	NA	NA
Day21_cold_Rep2_A33_IMG_4333.JPG	Day21	cold	Rep2	A33	4333	[b'rep2_day21_cold']	rep2	day21	cold	15	seedling	39220	0.333928591905345	5	39150.0867258443	NA	NA	NA	NA	NA	NA	NA	NA	NA	NA
Day21_cold_Rep2_A33_IMG_4333.JPG	Day21	cold	Rep2	A33	4333	[b'rep2_day21_cold']	rep2	day21	cold	16	seedling	48941	0.416695543509421	5	39150.0867258443	NA	NA	NA	NA	NA	NA	NA	NA	NA	NA
Day21_cold_Rep2_A33_IMG_4333.JPG	Day21	cold	Rep2	A33	4333	[b'rep2_day21_cold']	rep2	day21	cold	17	seedling	11686	0.0994974381694509	5	39150.0867258443	NA	NA	NA	NA	NA	NA	NA	NA	NA	NA
Day21_cold_Rep2_A33_IMG_4333.JPG	Day21	cold	Rep2	A33	4333	[b'rep2_day21_cold']	rep2	day21	cold	18	seedling	9810	0.0835247191889708	5	39150.0867258443	NA	NA	NA	NA	NA	NA	NA	NA	NA	NA
Day05_RT_Rep2_A36_IMG_2510.JPG	Day05	RT	Rep2	A36	2510	[b'rep2_day5_RT']	rep2	day5	RT	1	qrcode	1151221	9.47746952676142	NA	40489.7459442914	NA	NA	NA	NA	NA	NA	NA	NA	NA	NA
Day05_RT_Rep2_A36_IMG_2510.JPG	Day05	RT	Rep2	A36	2510	[b'rep2_day5_RT']	rep2	day5	RT	2	ruler	114198	NA	NA	40489.7459442914	NA	NA	NA	NA	NA	0.959178743961353	0.935633080285254	0.95	0.900565907522429	0.0237479796744035
Day05_RT_Rep2_A36_IMG_2510.JPG	Day05	RT	Rep2	A36	2510	[b'rep2_day5_RT']	rep2	day5	RT	3	ruler	115428	NA	NA	40489.7459442914	NA	NA	NA	NA	NA	0.959178743961353	0.935633080285254	0.95	0.900565907522429	0.0237479796744035
Day05_RT_Rep2_A36_IMG_2510.JPG	Day05	RT	Rep2	A36	2510	[b'rep2_day5_RT']	rep2	day5	RT	4	ruler	124452	NA	NA	40489.7459442914	NA	NA	NA	NA	NA	0.959178743961353	0.935633080285254	0.95	0.900565907522429	0.0237479796744035
Day05_RT_Rep2_A36_IMG_2510.JPG	Day05	RT	Rep2	A36	2510	[b'rep2_day5_RT']	rep2	day5	RT	5	ruler	119052	NA	NA	40489.7459442914	NA	NA	NA	NA	NA	0.959178743961353	0.935633080285254	0.95	0.900565907522429	0.0237479796744035
Day05_RT_Rep2_A36_IMG_2510.JPG	Day05	RT	Rep2	A36	2510	[b'rep2_day5_RT']	rep2	day5	RT	6	ruler	120701	NA	NA	40489.7459442914	NA	NA	NA	NA	NA	0.959178743961353	0.935633080285254	0.95	0.900565907522429	0.0237479796744035
Day05_RT_Rep2_A36_IMG_2510.JPG	Day05	RT	Rep2	A36	2510	[b'rep2_day5_RT']	rep2	day5	RT	7	seedling	89448	0.736383973389779	5	40489.7459442914	NA	NA	NA	NA	NA	NA	NA	NA	NA	NA
Day05_RT_Rep2_A36_IMG_2510.JPG	Day05	RT	Rep2	A36	2510	[b'rep2_day5_RT']	rep2	day5	RT	8	seedling	66093	0.544113070758996	5	40489.7459442914	NA	NA	NA	NA	NA	NA	NA	NA	NA	NA
Day05_RT_Rep2_A36_IMG_2510.JPG	Day05	RT	Rep2	A36	2510	[b'rep2_day5_RT']	rep2	day5	RT	9	seedling	34551	0.284442387360145	5	40489.7459442914	NA	NA	NA	NA	NA	NA	NA	NA	NA	NA
Day05_RT_Rep2_A36_IMG_2510.JPG	Day05	RT	Rep2	A36	2510	[b'rep2_day5_RT']	rep2	day5	RT	10	seedling	24855	0.204619708194738	5	40489.7459442914	NA	NA	NA	NA	NA	NA	NA	NA	NA	NA
Day05_RT_Rep2_A36_IMG_2510.JPG	Day05	RT	Rep2	A36	2510	[b'rep2_day5_RT']	rep2	day5	RT	11	seedling	111857	0.920866895978228	5	40489.7459442914	NA	NA	NA	NA	NA	NA	NA	NA	NA	NA
Day05_RT_Rep2_A36_IMG_2510.JPG	Day05	RT	Rep2	A36	2510	[b'rep2_day5_RT']	rep2	day5	RT	12	seedling	52339	0.430882756274569	5	40489.7459442914	NA	NA	NA	NA	NA	NA	NA	NA	NA	NA
Day05_RT_Rep2_A36_IMG_2510.JPG	Day05	RT	Rep2	A36	2510	[b'rep2_day5_RT']	rep2	day5	RT	13	seedling	12768	0.105113032960387	5	40489.7459442914	NA	NA	NA	NA	NA	NA	NA	NA	NA	NA
Day05_RT_Rep2_A36_IMG_2510.JPG	Day05	RT	Rep2	A36	2510	[b'rep2_day5_RT']	rep2	day5	RT	14	seedling	52997	0.436299765648624	5	40489.7459442914	NA	NA	NA	NA	NA	NA	NA	NA	NA	NA
Day05_RT_Rep2_A36_IMG_2510.JPG	Day05	RT	Rep2	A36	2510	[b'rep2_day5_RT']	rep2	day5	RT	15	seedling	70827	0.583085901118839	5	40489.7459442914	NA	NA	NA	NA	NA	NA	NA	NA	NA	NA
Day05_RT_Rep2_A36_IMG_2510.JPG	Day05	RT	Rep2	A36	2510	[b'rep2_day5_RT']	rep2	day5	RT	16	seedling	47819	0.393671688841851	5	40489.7459442914	NA	NA	NA	NA	NA	NA	NA	NA	NA	NA
Day05_RT_Rep2_A36_IMG_2510.JPG	Day05	RT	Rep2	A36	2510	[b'rep2_day5_RT']	rep2	day5	RT	17	seedling	49143	0.404571567886302	5	40489.7459442914	NA	NA	NA	NA	NA	NA	NA	NA	NA	NA
Day05_RT_Rep2_A36_IMG_2510.JPG	Day05	RT	Rep2	A36	2510	[b'rep2_day5_RT']	rep2	day5	RT	18	seedling	17841	0.146876693377684	5	40489.7459442914	NA	NA	NA	NA	NA	NA	NA	NA	NA	NA
Day05_RT_Rep2_A36_IMG_2510.JPG	Day05	RT	Rep2	A36	2510	[b'rep2_day5_RT']	rep2	day5	RT	19	seedling	30307	0.249503500151194	5	40489.7459442914	NA	NA	NA	NA	NA	NA	NA	NA	NA	NA
Day05_RT_Rep2_A36_IMG_2510.JPG	Day05	RT	Rep2	A36	2510	[b'rep2_day5_RT']	rep2	day5	RT	20	seedling	32463	0.267252850015119	5	40489.7459442914	NA	NA	NA	NA	NA	NA	NA	NA	NA	NA
Day05_RT_Rep2_A36_IMG_2510.JPG	Day05	RT	Rep2	A36	2510	[b'rep2_day5_RT']	rep2	day5	RT	21	seedling	22289	0.183495018143332	5	40489.7459442914	NA	NA	NA	NA	NA	NA	NA	NA	NA	NA
Day03_RT_Rep3_A18_IMG_5195.JPG	Day03	RT	Rep3	A18	5195	[b'rep3_day3_RT']	rep3	day3	RT	1	qrcode	1073440	9.48023486159169	NA	37743.0874400571	NA	NA	NA	NA	NA	NA	NA	NA	NA	NA
Day03_RT_Rep3_A18_IMG_5195.JPG	Day03	RT	Rep3	A18	5195	[b'rep3_day3_RT']	rep3	day3	RT	2	ruler	107565	NA	NA	37743.0874400571	NA	NA	NA	NA	NA	0.973989898989899	0.952954795479548	0.95	0.931188118811881	0.014939572598772
Day03_RT_Rep3_A18_IMG_5195.JPG	Day03	RT	Rep3	A18	5195	[b'rep3_day3_RT']	rep3	day3	RT	3	ruler	110976	NA	NA	37743.0874400571	NA	NA	NA	NA	NA	0.973989898989899	0.952954795479548	0.95	0.931188118811881	0.014939572598772
Day03_RT_Rep3_A18_IMG_5195.JPG	Day03	RT	Rep3	A18	5195	[b'rep3_day3_RT']	rep3	day3	RT	4	ruler	108596	NA	NA	37743.0874400571	NA	NA	NA	NA	NA	0.973989898989899	0.952954795479548	0.95	0.931188118811881	0.014939572598772
Day03_RT_Rep3_A18_IMG_5195.JPG	Day03	RT	Rep3	A18	5195	[b'rep3_day3_RT']	rep3	day3	RT	5	ruler	114370	NA	NA	37743.0874400571	NA	NA	NA	NA	NA	0.973989898989899	0.952954795479548	0.95	0.931188118811881	0.014939572598772
Day03_RT_Rep3_A18_IMG_5195.JPG	Day03	RT	Rep3	A18	5195	[b'rep3_day3_RT']	rep3	day3	RT	6	ruler	113957	NA	NA	37743.0874400571	NA	NA	NA	NA	NA	0.973989898989899	0.952954795479548	0.95	0.931188118811881	0.014939572598772
Day03_RT_Rep3_A18_IMG_5195.JPG	Day03	RT	Rep3	A18	5195	[b'rep3_day3_RT']	rep3	day3	RT	7	seed	6318	0.0557982969290657	5	37743.0874400571	NA	NA	NA	NA	NA	NA	NA	NA	NA	NA
Day03_RT_Rep3_A18_IMG_5195.JPG	Day03	RT	Rep3	A18	5195	[b'rep3_day3_RT']	rep3	day3	RT	8	seed	5582	0.0492982104238754	5	37743.0874400571	NA	NA	NA	NA	NA	NA	NA	NA	NA	NA
Day03_RT_Rep3_A18_IMG_5195.JPG	Day03	RT	Rep3	A18	5195	[b'rep3_day3_RT']	rep3	day3	RT	9	seedling	43342	0.382780909385813	5	37743.0874400571	NA	NA	NA	NA	NA	NA	NA	NA	NA	NA
Day03_RT_Rep3_A18_IMG_5195.JPG	Day03	RT	Rep3	A18	5195	[b'rep3_day3_RT']	rep3	day3	RT	10	seedling	52566	0.464243950043253	5	37743.0874400571	NA	NA	NA	NA	NA	NA	NA	NA	NA	NA
Day03_RT_Rep3_A18_IMG_5195.JPG	Day03	RT	Rep3	A18	5195	[b'rep3_day3_RT']	rep3	day3	RT	11	seedling	12095	0.106818677011246	5	37743.0874400571	NA	NA	NA	NA	NA	NA	NA	NA	NA	NA
Day03_RT_Rep3_A18_IMG_5195.JPG	Day03	RT	Rep3	A18	5195	[b'rep3_day3_RT']	rep3	day3	RT	12	seedling	15067	0.133066308931661	5	37743.0874400571	NA	NA	NA	NA	NA	NA	NA	NA	NA	NA
Day03_RT_Rep3_A18_IMG_5195.JPG	Day03	RT	Rep3	A18	5195	[b'rep3_day3_RT']	rep3	day3	RT	13	seedling	11492	0.101493198529412	5	37743.0874400571	NA	NA	NA	NA	NA	NA	NA	NA	NA	NA
Day03_RT_Rep3_A18_IMG_5195.JPG	Day03	RT	Rep3	A18	5195	[b'rep3_day3_RT']	rep3	day3	RT	14	seedling	56735	0.501063054173875	5	37743.0874400571	NA	NA	NA	NA	NA	NA	NA	NA	NA	NA
Day03_RT_Rep3_A18_IMG_5195.JPG	Day03	RT	Rep3	A18	5195	[b'rep3_day3_RT']	rep3	day3	RT	15	seedling	9160	0.0808978157439446	5	37743.0874400571	NA	NA	NA	NA	NA	NA	NA	NA	NA	NA
Day03_RT_Rep3_A18_IMG_5195.JPG	Day03	RT	Rep3	A18	5195	[b'rep3_day3_RT']	rep3	day3	RT	16	seedling	24916	0.220049124134948	5	37743.0874400571	NA	NA	NA	NA	NA	NA	NA	NA	NA	NA
Day53_cold_Rep1_A48_IMG_5354.JPG	Day53	cold	Rep1	A48	5354	[b'rep1_day53_cold']	rep1	day53	cold	1	qrcode	1101771	9.13250585325011	NA	40214.2638506275	NA	NA	NA	NA	NA	NA	NA	NA	NA	NA
Day53_cold_Rep1_A48_IMG_5354.JPG	Day53	cold	Rep1	A48	5354	[b'rep1_day53_cold']	rep1	day53	cold	2	ruler	117350	NA	NA	40214.2638506275	NA	NA	NA	NA	NA	0.950405213270142	0.940148815165877	0.95	0.922445497630332	0.0124333702639683
Day53_cold_Rep1_A48_IMG_5354.JPG	Day53	cold	Rep1	A48	5354	[b'rep1_day53_cold']	rep1	day53	cold	3	ruler	118242	NA	NA	40214.2638506275	NA	NA	NA	NA	NA	0.950405213270142	0.940148815165877	0.95	0.922445497630332	0.0124333702639683
Day53_cold_Rep1_A48_IMG_5354.JPG	Day53	cold	Rep1	A48	5354	[b'rep1_day53_cold']	rep1	day53	cold	4	ruler	120531	NA	NA	40214.2638506275	NA	NA	NA	NA	NA	0.950405213270142	0.940148815165877	0.95	0.922445497630332	0.0124333702639683
Day53_cold_Rep1_A48_IMG_5354.JPG	Day53	cold	Rep1	A48	5354	[b'rep1_day53_cold']	rep1	day53	cold	5	ruler	116295	NA	NA	40214.2638506275	NA	NA	NA	NA	NA	0.950405213270142	0.940148815165877	0.95	0.922445497630332	0.0124333702639683
Day53_cold_Rep1_A48_IMG_5354.JPG	Day53	cold	Rep1	A48	5354	[b'rep1_day53_cold']	rep1	day53	cold	6	ruler	118274	NA	NA	40214.2638506275	NA	NA	NA	NA	NA	0.950405213270142	0.940148815165877	0.95	0.922445497630332	0.0124333702639683
Day53_cold_Rep1_A48_IMG_5354.JPG	Day53	cold	Rep1	A48	5354	[b'rep1_day53_cold']	rep1	day53	cold	7	seed	7062	0.0585364439031816	5	40214.2638506275	NA	NA	NA	NA	NA	NA	NA	NA	NA	NA
Day53_cold_Rep1_A48_IMG_5354.JPG	Day53	cold	Rep1	A48	5354	[b'rep1_day53_cold']	rep1	day53	cold	8	seedling	30851	0.255721867864211	5	40214.2638506275	NA	NA	NA	NA	NA	NA	NA	NA	NA	NA
Day53_cold_Rep1_A48_IMG_5354.JPG	Day53	cold	Rep1	A48	5354	[b'rep1_day53_cold']	rep1	day53	cold	9	seedling	41836	0.346775795402649	5	40214.2638506275	NA	NA	NA	NA	NA	NA	NA	NA	NA	NA
Day53_cold_Rep1_A48_IMG_5354.JPG	Day53	cold	Rep1	A48	5354	[b'rep1_day53_cold']	rep1	day53	cold	10	seedling	55307	0.458436010047191	5	40214.2638506275	NA	NA	NA	NA	NA	NA	NA	NA	NA	NA
Day53_cold_Rep1_A48_IMG_5354.JPG	Day53	cold	Rep1	A48	5354	[b'rep1_day53_cold']	rep1	day53	cold	11	seedling	44227	0.366594633886436	5	40214.2638506275	NA	NA	NA	NA	NA	NA	NA	NA	NA	NA
Day53_cold_Rep1_A48_IMG_5354.JPG	Day53	cold	Rep1	A48	5354	[b'rep1_day53_cold']	rep1	day53	cold	12	seedling	73006	0.605141832851271	5	40214.2638506275	NA	NA	NA	NA	NA	NA	NA	NA	NA	NA
Day53_cold_Rep1_A48_IMG_5354.JPG	Day53	cold	Rep1	A48	5354	[b'rep1_day53_cold']	rep1	day53	cold	13	seedling	60285	0.499698317856599	5	40214.2638506275	NA	NA	NA	NA	NA	NA	NA	NA	NA	NA
Day53_cold_Rep1_A48_IMG_5354.JPG	Day53	cold	Rep1	A48	5354	[b'rep1_day53_cold']	rep1	day53	cold	14	seedling	42210	0.349875856294718	5	40214.2638506275	NA	NA	NA	NA	NA	NA	NA	NA	NA	NA
Day53_cold_Rep1_A48_IMG_5354.JPG	Day53	cold	Rep1	A48	5354	[b'rep1_day53_cold']	rep1	day53	cold	15	seedling	36367	0.301443621555792	5	40214.2638506275	NA	NA	NA	NA	NA	NA	NA	NA	NA	NA
Day53_cold_Rep1_A48_IMG_5354.JPG	Day53	cold	Rep1	A48	5354	[b'rep1_day53_cold']	rep1	day53	cold	16	seedling	37699	0.312484480133963	5	40214.2638506275	NA	NA	NA	NA	NA	NA	NA	NA	NA	NA
Day53_cold_Rep1_A48_IMG_5354.JPG	Day53	cold	Rep1	A48	5354	[b'rep1_day53_cold']	rep1	day53	cold	17	seedling	64318	0.53312758410717	5	40214.2638506275	NA	NA	NA	NA	NA	NA	NA	NA	NA	NA
Day53_cold_Rep1_A48_IMG_5354.JPG	Day53	cold	Rep1	A48	5354	[b'rep1_day53_cold']	rep1	day53	cold	18	seedling	74395	0.616655160602831	5	40214.2638506275	NA	NA	NA	NA	NA	NA	NA	NA	NA	NA
Day53_cold_Rep1_A48_IMG_5354.JPG	Day53	cold	Rep1	A48	5354	[b'rep1_day53_cold']	rep1	day53	cold	19	seedling	33724	0.279535971989648	5	40214.2638506275	NA	NA	NA	NA	NA	NA	NA	NA	NA	NA
Day53_cold_Rep1_A48_IMG_5354.JPG	Day53	cold	Rep1	A48	5354	[b'rep1_day53_cold']	rep1	day53	cold	20	seedling	12157	0.100768556857969	5	40214.2638506275	NA	NA	NA	NA	NA	NA	NA	NA	NA	NA
Day53_cold_Rep1_A48_IMG_5354.JPG	Day53	cold	Rep1	A48	5354	[b'rep1_day53_cold']	rep1	day53	cold	21	seedling	11598	0.096135043385599	5	40214.2638506275	NA	NA	NA	NA	NA	NA	NA	NA	NA	NA
Day06_cold_Rep1_A60_IMG_0981.JPG	Day06	cold	Rep1	A60	981	[b'rep1_day6_cold']	rep1	day6	cold	1	qrcode	1017267	8.65066190067156	NA	39198.0410162228	NA	NA	NA	NA	NA	NA	NA	NA	NA	NA
Day06_cold_Rep1_A60_IMG_0981.JPG	Day06	cold	Rep1	A60	981	[b'rep1_day6_cold']	rep1	day6	cold	2	ruler	117639	NA	NA	39198.0410162228	NA	NA	NA	NA	NA	0.968630150219775	0.939753417379124	0.95	0.908219823214027	0.0246759976483487
Day06_cold_Rep1_A60_IMG_0981.JPG	Day06	cold	Rep1	A60	981	[b'rep1_day6_cold']	rep1	day6	cold	3	ruler	115416	NA	NA	39198.0410162228	NA	NA	NA	NA	NA	0.968630150219775	0.939753417379124	0.95	0.908219823214027	0.0246759976483487
Day06_cold_Rep1_A60_IMG_0981.JPG	Day06	cold	Rep1	A60	981	[b'rep1_day6_cold']	rep1	day6	cold	4	ruler	115254	NA	NA	39198.0410162228	NA	NA	NA	NA	NA	0.968630150219775	0.939753417379124	0.95	0.908219823214027	0.0246759976483487
Day06_cold_Rep1_A60_IMG_0981.JPG	Day06	cold	Rep1	A60	981	[b'rep1_day6_cold']	rep1	day6	cold	5	ruler	111132	NA	NA	39198.0410162228	NA	NA	NA	NA	NA	0.968630150219775	0.939753417379124	0.95	0.908219823214027	0.0246759976483487
Day06_cold_Rep1_A60_IMG_0981.JPG	Day06	cold	Rep1	A60	981	[b'rep1_day6_cold']	rep1	day6	cold	6	ruler	110319	NA	NA	39198.0410162228	NA	NA	NA	NA	NA	0.968630150219775	0.939753417379124	0.95	0.908219823214027	0.0246759976483487
Day06_cold_Rep1_A60_IMG_0981.JPG	Day06	cold	Rep1	A60	981	[b'rep1_day6_cold']	rep1	day6	cold	7	seed	8472	0.0720444166796814	5	39198.0410162228	NA	NA	NA	NA	NA	NA	NA	NA	NA	NA
Day06_cold_Rep1_A60_IMG_0981.JPG	Day06	cold	Rep1	A60	981	[b'rep1_day6_cold']	rep1	day6	cold	8	seed	7770	0.0660747305950336	5	39198.0410162228	NA	NA	NA	NA	NA	NA	NA	NA	NA	NA
Day06_cold_Rep1_A60_IMG_0981.JPG	Day06	cold	Rep1	A60	981	[b'rep1_day6_cold']	rep1	day6	cold	9	seed	7398	0.0629113071997501	5	39198.0410162228	NA	NA	NA	NA	NA	NA	NA	NA	NA	NA
Day06_cold_Rep1_A60_IMG_0981.JPG	Day06	cold	Rep1	A60	981	[b'rep1_day6_cold']	rep1	day6	cold	10	seed	6768	0.0575538966109636	5	39198.0410162228	NA	NA	NA	NA	NA	NA	NA	NA	NA	NA
Day06_cold_Rep1_A60_IMG_0981.JPG	Day06	cold	Rep1	A60	981	[b'rep1_day6_cold']	rep1	day6	cold	11	seed	7335	0.0623755661408715	5	39198.0410162228	NA	NA	NA	NA	NA	NA	NA	NA	NA	NA
Day06_cold_Rep1_A60_IMG_0981.JPG	Day06	cold	Rep1	A60	981	[b'rep1_day6_cold']	rep1	day6	cold	12	seed	6658	0.0566184757145088	5	39198.0410162228	NA	NA	NA	NA	NA	NA	NA	NA	NA	NA
Day06_cold_Rep1_A60_IMG_0981.JPG	Day06	cold	Rep1	A60	981	[b'rep1_day6_cold']	rep1	day6	cold	13	seed	7795	0.0662873262533188	5	39198.0410162228	NA	NA	NA	NA	NA	NA	NA	NA	NA	NA
Day06_cold_Rep1_A60_IMG_0981.JPG	Day06	cold	Rep1	A60	981	[b'rep1_day6_cold']	rep1	day6	cold	14	seed	6822	0.0580131032328596	5	39198.0410162228	NA	NA	NA	NA	NA	NA	NA	NA	NA	NA
Day06_cold_Rep1_A60_IMG_0981.JPG	Day06	cold	Rep1	A60	981	[b'rep1_day6_cold']	rep1	day6	cold	15	seedling	7975	0.067818014992972	5	39198.0410162228	NA	NA	NA	NA	NA	NA	NA	NA	NA	NA
Day06_cold_Rep1_A60_IMG_0981.JPG	Day06	cold	Rep1	A60	981	[b'rep1_day6_cold']	rep1	day6	cold	16	seedling	6137	0.0521879821958457	5	39198.0410162228	NA	NA	NA	NA	NA	NA	NA	NA	NA	NA
Day06_cold_Rep1_A18_IMG_0973.JPG	Day06	cold	Rep1	A18	973	[b'rep1_day6_cold']	rep1	day6	cold	1	qrcode	1018616	8.54140928620929	NA	39752.0661157025	NA	NA	NA	NA	NA	NA	NA	NA	NA	NA
Day06_cold_Rep1_A18_IMG_0973.JPG	Day06	cold	Rep1	A18	973	[b'rep1_day6_cold']	rep1	day6	cold	2	ruler	113607	NA	NA	39752.0661157025	NA	NA	NA	NA	NA	0.973732297852901	0.943088168113294	0.95	0.904522613065327	0.0274787338760622
Day06_cold_Rep1_A18_IMG_0973.JPG	Day06	cold	Rep1	A18	973	[b'rep1_day6_cold']	rep1	day6	cold	3	ruler	110569	NA	NA	39752.0661157025	NA	NA	NA	NA	NA	0.973732297852901	0.943088168113294	0.95	0.904522613065327	0.0274787338760622
Day06_cold_Rep1_A18_IMG_0973.JPG	Day06	cold	Rep1	A18	973	[b'rep1_day6_cold']	rep1	day6	cold	4	ruler	117867	NA	NA	39752.0661157025	NA	NA	NA	NA	NA	0.973732297852901	0.943088168113294	0.95	0.904522613065327	0.0274787338760622
Day06_cold_Rep1_A18_IMG_0973.JPG	Day06	cold	Rep1	A18	973	[b'rep1_day6_cold']	rep1	day6	cold	5	ruler	119495	NA	NA	39752.0661157025	NA	NA	NA	NA	NA	0.973732297852901	0.943088168113294	0.95	0.904522613065327	0.0274787338760622
Day06_cold_Rep1_A18_IMG_0973.JPG	Day06	cold	Rep1	A18	973	[b'rep1_day6_cold']	rep1	day6	cold	6	ruler	116883	NA	NA	39752.0661157025	NA	NA	NA	NA	NA	0.973732297852901	0.943088168113294	0.95	0.904522613065327	0.0274787338760622
Day06_cold_Rep1_A18_IMG_0973.JPG	Day06	cold	Rep1	A18	973	[b'rep1_day6_cold']	rep1	day6	cold	7	seed	6575	0.0551334026334026	5	39752.0661157025	NA	NA	NA	NA	NA	NA	NA	NA	NA	NA
Day06_cold_Rep1_A18_IMG_0973.JPG	Day06	cold	Rep1	A18	973	[b'rep1_day6_cold']	rep1	day6	cold	8	seed	7274	0.0609947331947332	5	39752.0661157025	NA	NA	NA	NA	NA	NA	NA	NA	NA	NA
Day06_cold_Rep1_A18_IMG_0973.JPG	Day06	cold	Rep1	A18	973	[b'rep1_day6_cold']	rep1	day6	cold	9	seed	6108	0.0512174636174636	5	39752.0661157025	NA	NA	NA	NA	NA	NA	NA	NA	NA	NA
Day06_cold_Rep1_A18_IMG_0973.JPG	Day06	cold	Rep1	A18	973	[b'rep1_day6_cold']	rep1	day6	cold	10	seed	4650	0.038991683991684	5	39752.0661157025	NA	NA	NA	NA	NA	NA	NA	NA	NA	NA
Day06_cold_Rep1_A18_IMG_0973.JPG	Day06	cold	Rep1	A18	973	[b'rep1_day6_cold']	rep1	day6	cold	11	seed	6947	0.0582527373527373	5	39752.0661157025	NA	NA	NA	NA	NA	NA	NA	NA	NA	NA
Day06_cold_Rep1_A18_IMG_0973.JPG	Day06	cold	Rep1	A18	973	[b'rep1_day6_cold']	rep1	day6	cold	12	seed	4491	0.03765841995842	5	39752.0661157025	NA	NA	NA	NA	NA	NA	NA	NA	NA	NA
Day06_cold_Rep1_A18_IMG_0973.JPG	Day06	cold	Rep1	A18	973	[b'rep1_day6_cold']	rep1	day6	cold	13	seed	5496	0.0460856548856549	5	39752.0661157025	NA	NA	NA	NA	NA	NA	NA	NA	NA	NA
Day06_cold_Rep1_A18_IMG_0973.JPG	Day06	cold	Rep1	A18	973	[b'rep1_day6_cold']	rep1	day6	cold	14	seedling	11559	0.0969257796257796	5	39752.0661157025	NA	NA	NA	NA	NA	NA	NA	NA	NA	NA
Day06_cold_Rep1_A18_IMG_0973.JPG	Day06	cold	Rep1	A18	973	[b'rep1_day6_cold']	rep1	day6	cold	15	seedling	8916	0.0747634095634096	5	39752.0661157025	NA	NA	NA	NA	NA	NA	NA	NA	NA	NA
Day06_cold_Rep1_A18_IMG_0973.JPG	Day06	cold	Rep1	A18	973	[b'rep1_day6_cold']	rep1	day6	cold	16	seedling	7206	0.0604245322245322	5	39752.0661157025	NA	NA	NA	NA	NA	NA	NA	NA	NA	NA
Day09_RT_Rep2_A18_IMG_3223.JPG	Day09	RT	Rep2	A18	3223	[b'rep2_day9_RT']	rep2	day9	RT	1	qrcode	1335132	9.13246053863923	NA	48732.1021664456	NA	NA	NA	NA	NA	NA	NA	NA	NA	NA
Day09_RT_Rep2_A18_IMG_3223.JPG	Day09	RT	Rep2	A18	3223	[b'rep2_day9_RT']	rep2	day9	RT	2	ruler	144679	NA	NA	48732.1021664456	NA	NA	NA	NA	NA	0.992616296296296	0.946982518518518	0.95	0.895899259259259	0.0381470549590938
Day09_RT_Rep2_A18_IMG_3223.JPG	Day09	RT	Rep2	A18	3223	[b'rep2_day9_RT']	rep2	day9	RT	3	ruler	145402	NA	NA	48732.1021664456	NA	NA	NA	NA	NA	0.992616296296296	0.946982518518518	0.95	0.895899259259259	0.0381470549590938
Day09_RT_Rep2_A18_IMG_3223.JPG	Day09	RT	Rep2	A18	3223	[b'rep2_day9_RT']	rep2	day9	RT	4	ruler	136690	NA	NA	48732.1021664456	NA	NA	NA	NA	NA	0.992616296296296	0.946982518518518	0.95	0.895899259259259	0.0381470549590938
Day09_RT_Rep2_A18_IMG_3223.JPG	Day09	RT	Rep2	A18	3223	[b'rep2_day9_RT']	rep2	day9	RT	5	ruler	143287	NA	NA	48732.1021664456	NA	NA	NA	NA	NA	0.992616296296296	0.946982518518518	0.95	0.895899259259259	0.0381470549590938
Day09_RT_Rep2_A18_IMG_3223.JPG	Day09	RT	Rep2	A18	3223	[b'rep2_day9_RT']	rep2	day9	RT	6	ruler	140373	NA	NA	48732.1021664456	NA	NA	NA	NA	NA	0.992616296296296	0.946982518518518	0.95	0.895899259259259	0.0381470549590938
Day09_RT_Rep2_A18_IMG_3223.JPG	Day09	RT	Rep2	A18	3223	[b'rep2_day9_RT']	rep2	day9	RT	7	seed	8274	0.0565951370326687	5	48732.1021664456	NA	NA	NA	NA	NA	NA	NA	NA	NA	NA
Day09_RT_Rep2_A18_IMG_3223.JPG	Day09	RT	Rep2	A18	3223	[b'rep2_day9_RT']	rep2	day9	RT	8	seed	7587	0.0518959759084913	5	48732.1021664456	NA	NA	NA	NA	NA	NA	NA	NA	NA	NA
Day09_RT_Rep2_A18_IMG_3223.JPG	Day09	RT	Rep2	A18	3223	[b'rep2_day9_RT']	rep2	day9	RT	9	seed	8256	0.0564720149071444	5	48732.1021664456	NA	NA	NA	NA	NA	NA	NA	NA	NA	NA
Day09_RT_Rep2_A18_IMG_3223.JPG	Day09	RT	Rep2	A18	3223	[b'rep2_day9_RT']	rep2	day9	RT	10	seed	7128	0.0487563617076218	5	48732.1021664456	NA	NA	NA	NA	NA	NA	NA	NA	NA	NA
Day09_RT_Rep2_A18_IMG_3223.JPG	Day09	RT	Rep2	A18	3223	[b'rep2_day9_RT']	rep2	day9	RT	11	seed	6191	0.0423471710622736	5	48732.1021664456	NA	NA	NA	NA	NA	NA	NA	NA	NA	NA
Day09_RT_Rep2_A18_IMG_3223.JPG	Day09	RT	Rep2	A18	3223	[b'rep2_day9_RT']	rep2	day9	RT	12	seedling	65207	0.446023579947937	5	48732.1021664456	NA	NA	NA	NA	NA	NA	NA	NA	NA	NA
Day09_RT_Rep2_A18_IMG_3223.JPG	Day09	RT	Rep2	A18	3223	[b'rep2_day9_RT']	rep2	day9	RT	13	seedling	48431	0.331273758959291	5	48732.1021664456	NA	NA	NA	NA	NA	NA	NA	NA	NA	NA
Day09_RT_Rep2_A18_IMG_3223.JPG	Day09	RT	Rep2	A18	3223	[b'rep2_day9_RT']	rep2	day9	RT	14	seedling	78195	0.534863033631802	5	48732.1021664456	NA	NA	NA	NA	NA	NA	NA	NA	NA	NA
Day09_RT_Rep2_A18_IMG_3223.JPG	Day09	RT	Rep2	A18	3223	[b'rep2_day9_RT']	rep2	day9	RT	15	seedling	47641	0.325870065672392	5	48732.1021664456	NA	NA	NA	NA	NA	NA	NA	NA	NA	NA
Day09_RT_Rep2_A18_IMG_3223.JPG	Day09	RT	Rep2	A18	3223	[b'rep2_day9_RT']	rep2	day9	RT	16	seedling	52961	0.362259493882906	5	48732.1021664456	NA	NA	NA	NA	NA	NA	NA	NA	NA	NA
Day24_cold_Rep1_A53_IMG_3300.JPG	Day24	cold	Rep1	A53	3300	[b'rep1_day24_cold']	rep1	day24	cold	1	qrcode	1216257	9.91296182766191	NA	40897.8675645342	NA	NA	NA	NA	NA	NA	NA	NA	NA	NA
Day24_cold_Rep1_A53_IMG_3300.JPG	Day24	cold	Rep1	A53	3300	[b'rep1_day24_cold']	rep1	day24	cold	2	ruler	114702	NA	NA	40897.8675645342	NA	NA	NA	NA	NA	0.95017402454662	0.928608032606705	0.95	0.891962813702143	0.0264629973488716
Day24_cold_Rep1_A53_IMG_3300.JPG	Day24	cold	Rep1	A53	3300	[b'rep1_day24_cold']	rep1	day24	cold	3	ruler	116508	NA	NA	40897.8675645342	NA	NA	NA	NA	NA	0.95017402454662	0.928608032606705	0.95	0.891962813702143	0.0264629973488716
Day24_cold_Rep1_A53_IMG_3300.JPG	Day24	cold	Rep1	A53	3300	[b'rep1_day24_cold']	rep1	day24	cold	4	ruler	124404	NA	NA	40897.8675645342	NA	NA	NA	NA	NA	0.95017402454662	0.928608032606705	0.95	0.891962813702143	0.0264629973488716
Day24_cold_Rep1_A53_IMG_3300.JPG	Day24	cold	Rep1	A53	3300	[b'rep1_day24_cold']	rep1	day24	cold	5	ruler	122616	NA	NA	40897.8675645342	NA	NA	NA	NA	NA	0.95017402454662	0.928608032606705	0.95	0.891962813702143	0.0264629973488716
Day24_cold_Rep1_A53_IMG_3300.JPG	Day24	cold	Rep1	A53	3300	[b'rep1_day24_cold']	rep1	day24	cold	6	ruler	120252	NA	NA	40897.8675645342	NA	NA	NA	NA	NA	0.95017402454662	0.928608032606705	0.95	0.891962813702143	0.0264629973488716
Day24_cold_Rep1_A53_IMG_3300.JPG	Day24	cold	Rep1	A53	3300	[b'rep1_day24_cold']	rep1	day24	cold	7	seedling	17183	0.140048051591658	5	40897.8675645342	NA	NA	NA	NA	NA	NA	NA	NA	NA	NA
Day24_cold_Rep1_A53_IMG_3300.JPG	Day24	cold	Rep1	A53	3300	[b'rep1_day24_cold']	rep1	day24	cold	8	seedling	43971	0.358380543358946	5	40897.8675645342	NA	NA	NA	NA	NA	NA	NA	NA	NA	NA
Day24_cold_Rep1_A53_IMG_3300.JPG	Day24	cold	Rep1	A53	3300	[b'rep1_day24_cold']	rep1	day24	cold	9	seedling	28839	0.23504892974753	5	40897.8675645342	NA	NA	NA	NA	NA	NA	NA	NA	NA	NA
Day24_cold_Rep1_A53_IMG_3300.JPG	Day24	cold	Rep1	A53	3300	[b'rep1_day24_cold']	rep1	day24	cold	10	seedling	74184	0.604628100987925	5	40897.8675645342	NA	NA	NA	NA	NA	NA	NA	NA	NA	NA
Day24_cold_Rep1_A53_IMG_3300.JPG	Day24	cold	Rep1	A53	3300	[b'rep1_day24_cold']	rep1	day24	cold	11	seedling	38268	0.311898902305159	5	40897.8675645342	NA	NA	NA	NA	NA	NA	NA	NA	NA	NA
Day24_cold_Rep1_A53_IMG_3300.JPG	Day24	cold	Rep1	A53	3300	[b'rep1_day24_cold']	rep1	day24	cold	12	seedling	62100	0.506138858397365	5	40897.8675645342	NA	NA	NA	NA	NA	NA	NA	NA	NA	NA
Day24_cold_Rep1_A53_IMG_3300.JPG	Day24	cold	Rep1	A53	3300	[b'rep1_day24_cold']	rep1	day24	cold	13	seedling	79333	0.646594429198683	5	40897.8675645342	NA	NA	NA	NA	NA	NA	NA	NA	NA	NA
Day24_cold_Rep1_A53_IMG_3300.JPG	Day24	cold	Rep1	A53	3300	[b'rep1_day24_cold']	rep1	day24	cold	14	seedling	50523	0.411781860592755	5	40897.8675645342	NA	NA	NA	NA	NA	NA	NA	NA	NA	NA
Day24_cold_Rep1_A53_IMG_3300.JPG	Day24	cold	Rep1	A53	3300	[b'rep1_day24_cold']	rep1	day24	cold	15	seedling	5502	0.044843413830955	5	40897.8675645342	NA	NA	NA	NA	NA	NA	NA	NA	NA	NA
Day24_cold_Rep1_A53_IMG_3300.JPG	Day24	cold	Rep1	A53	3300	[b'rep1_day24_cold']	rep1	day24	cold	16	seedling	49714	0.405188199780461	5	40897.8675645342	NA	NA	NA	NA	NA	NA	NA	NA	NA	NA
Day24_cold_Rep1_A53_IMG_3300.JPG	Day24	cold	Rep1	A53	3300	[b'rep1_day24_cold']	rep1	day24	cold	17	seedling	10265	0.0836636937431394	5	40897.8675645342	NA	NA	NA	NA	NA	NA	NA	NA	NA	NA
Day04_cold_Rep3_A05_IMG_5415.JPG	Day04	cold	Rep3	A05	5415	[b'rep3_day4_cold']	rep3	day4	cold	1	qrcode	1156399	9.6168705338809	NA	40082.304526749	NA	NA	NA	NA	NA	NA	NA	NA	NA	NA
Day04_cold_Rep3_A05_IMG_5415.JPG	Day04	cold	Rep3	A05	5415	[b'rep3_day4_cold']	rep3	day4	cold	2	ruler	113496	NA	NA	40082.304526749	NA	NA	NA	NA	NA	0.993035028081584	0.963399596019312	0.95	0.940733077150458	0.0207092646764188
Day04_cold_Rep3_A05_IMG_5415.JPG	Day04	cold	Rep3	A05	5415	[b'rep3_day4_cold']	rep3	day4	cold	3	ruler	113664	NA	NA	40082.304526749	NA	NA	NA	NA	NA	0.993035028081584	0.963399596019312	0.95	0.940733077150458	0.0207092646764188
Day04_cold_Rep3_A05_IMG_5415.JPG	Day04	cold	Rep3	A05	5415	[b'rep3_day4_cold']	rep3	day4	cold	4	ruler	117974	NA	NA	40082.304526749	NA	NA	NA	NA	NA	0.993035028081584	0.963399596019312	0.95	0.940733077150458	0.0207092646764188
Day04_cold_Rep3_A05_IMG_5415.JPG	Day04	cold	Rep3	A05	5415	[b'rep3_day4_cold']	rep3	day4	cold	5	ruler	117854	NA	NA	40082.304526749	NA	NA	NA	NA	NA	0.993035028081584	0.963399596019312	0.95	0.940733077150458	0.0207092646764188
Day04_cold_Rep3_A05_IMG_5415.JPG	Day04	cold	Rep3	A05	5415	[b'rep3_day4_cold']	rep3	day4	cold	6	ruler	119550	NA	NA	40082.304526749	NA	NA	NA	NA	NA	0.993035028081584	0.963399596019312	0.95	0.940733077150458	0.0207092646764188
Day04_cold_Rep3_A05_IMG_5415.JPG	Day04	cold	Rep3	A05	5415	[b'rep3_day4_cold']	rep3	day4	cold	7	seed	5395	0.0448660164271047	5	40082.304526749	NA	NA	NA	NA	NA	NA	NA	NA	NA	NA
Day04_cold_Rep3_A05_IMG_5415.JPG	Day04	cold	Rep3	A05	5415	[b'rep3_day4_cold']	rep3	day4	cold	8	seed	5526	0.0459554414784394	5	40082.304526749	NA	NA	NA	NA	NA	NA	NA	NA	NA	NA
Day04_cold_Rep3_A05_IMG_5415.JPG	Day04	cold	Rep3	A05	5415	[b'rep3_day4_cold']	rep3	day4	cold	9	seed	4422	0.0367743326488706	5	40082.304526749	NA	NA	NA	NA	NA	NA	NA	NA	NA	NA
Day04_cold_Rep3_A05_IMG_5415.JPG	Day04	cold	Rep3	A05	5415	[b'rep3_day4_cold']	rep3	day4	cold	10	seed	6192	0.051494045174538	5	40082.304526749	NA	NA	NA	NA	NA	NA	NA	NA	NA	NA
Day04_cold_Rep3_A05_IMG_5415.JPG	Day04	cold	Rep3	A05	5415	[b'rep3_day4_cold']	rep3	day4	cold	11	seed	4563	0.0379469199178645	5	40082.304526749	NA	NA	NA	NA	NA	NA	NA	NA	NA	NA
Day04_cold_Rep3_A05_IMG_5415.JPG	Day04	cold	Rep3	A05	5415	[b'rep3_day4_cold']	rep3	day4	cold	12	seed	5924	0.0492652977412731	5	40082.304526749	NA	NA	NA	NA	NA	NA	NA	NA	NA	NA
Day04_cold_Rep3_A05_IMG_5415.JPG	Day04	cold	Rep3	A05	5415	[b'rep3_day4_cold']	rep3	day4	cold	13	seedling	9060	0.0753449691991786	5	40082.304526749	NA	NA	NA	NA	NA	NA	NA	NA	NA	NA
Day04_cold_Rep3_A05_IMG_5415.JPG	Day04	cold	Rep3	A05	5415	[b'rep3_day4_cold']	rep3	day4	cold	14	seedling	6893	0.0573237166324435	5	40082.304526749	NA	NA	NA	NA	NA	NA	NA	NA	NA	NA
Day04_cold_Rep3_A05_IMG_5415.JPG	Day04	cold	Rep3	A05	5415	[b'rep3_day4_cold']	rep3	day4	cold	15	seedling	6516	0.054188501026694	5	40082.304526749	NA	NA	NA	NA	NA	NA	NA	NA	NA	NA
Day04_cold_Rep3_A05_IMG_5415.JPG	Day04	cold	Rep3	A05	5415	[b'rep3_day4_cold']	rep3	day4	cold	16	seedling	5955	0.0495231006160164	5	40082.304526749	NA	NA	NA	NA	NA	NA	NA	NA	NA	NA
Day03_cold_Rep1_A31_IMG_0632.JPG	Day03	cold	Rep1	A31	632	[b'rep1_day3_cold']	rep1	day3	cold	1	qrcode	1169974	8.61597515497149	NA	45263.7485970819	NA	NA	NA	NA	NA	NA	NA	NA	NA	NA
Day03_cold_Rep1_A31_IMG_0632.JPG	Day03	cold	Rep1	A31	632	[b'rep1_day3_cold']	rep1	day3	cold	2	ruler	130212	NA	NA	45263.7485970819	NA	NA	NA	NA	NA	0.958837209302326	0.940609469935051	0.95	0.907127592708988	0.018917024660744
Day03_cold_Rep1_A31_IMG_0632.JPG	Day03	cold	Rep1	A31	632	[b'rep1_day3_cold']	rep1	day3	cold	3	ruler	130142	NA	NA	45263.7485970819	NA	NA	NA	NA	NA	0.958837209302326	0.940609469935051	0.95	0.907127592708988	0.018917024660744
Day03_cold_Rep1_A31_IMG_0632.JPG	Day03	cold	Rep1	A31	632	[b'rep1_day3_cold']	rep1	day3	cold	4	ruler	133089	NA	NA	45263.7485970819	NA	NA	NA	NA	NA	0.958837209302326	0.940609469935051	0.95	0.907127592708988	0.018917024660744
Day03_cold_Rep1_A31_IMG_0632.JPG	Day03	cold	Rep1	A31	632	[b'rep1_day3_cold']	rep1	day3	cold	5	ruler	134673	NA	NA	45263.7485970819	NA	NA	NA	NA	NA	0.958837209302326	0.940609469935051	0.95	0.907127592708988	0.018917024660744
Day03_cold_Rep1_A31_IMG_0632.JPG	Day03	cold	Rep1	A31	632	[b'rep1_day3_cold']	rep1	day3	cold	6	ruler	133847	NA	NA	45263.7485970819	NA	NA	NA	NA	NA	0.958837209302326	0.940609469935051	0.95	0.907127592708988	0.018917024660744
Day03_cold_Rep1_A31_IMG_0632.JPG	Day03	cold	Rep1	A31	632	[b'rep1_day3_cold']	rep1	day3	cold	7	seed	7599	0.0559608975948425	5	45263.7485970819	NA	NA	NA	NA	NA	NA	NA	NA	NA	NA
Day03_cold_Rep1_A31_IMG_0632.JPG	Day03	cold	Rep1	A31	632	[b'rep1_day3_cold']	rep1	day3	cold	8	seed	6801	0.0500842301016613	5	45263.7485970819	NA	NA	NA	NA	NA	NA	NA	NA	NA	NA
Day03_cold_Rep1_A31_IMG_0632.JPG	Day03	cold	Rep1	A31	632	[b'rep1_day3_cold']	rep1	day3	cold	9	seed	8097	0.0596282915943466	5	45263.7485970819	NA	NA	NA	NA	NA	NA	NA	NA	NA	NA
Day03_cold_Rep1_A31_IMG_0632.JPG	Day03	cold	Rep1	A31	632	[b'rep1_day3_cold']	rep1	day3	cold	10	seed	6243	0.0459749814034218	5	45263.7485970819	NA	NA	NA	NA	NA	NA	NA	NA	NA	NA
Day03_cold_Rep1_A31_IMG_0632.JPG	Day03	cold	Rep1	A31	632	[b'rep1_day3_cold']	rep1	day3	cold	11	seed	8095	0.0596135631043888	5	45263.7485970819	NA	NA	NA	NA	NA	NA	NA	NA	NA	NA
Day03_cold_Rep1_A31_IMG_0632.JPG	Day03	cold	Rep1	A31	632	[b'rep1_day3_cold']	rep1	day3	cold	12	seed	7002	0.051564443342425	5	45263.7485970819	NA	NA	NA	NA	NA	NA	NA	NA	NA	NA
Day03_cold_Rep1_A31_IMG_0632.JPG	Day03	cold	Rep1	A31	632	[b'rep1_day3_cold']	rep1	day3	cold	13	seed	6651	0.0489795933548227	5	45263.7485970819	NA	NA	NA	NA	NA	NA	NA	NA	NA	NA
Day03_cold_Rep1_A31_IMG_0632.JPG	Day03	cold	Rep1	A31	632	[b'rep1_day3_cold']	rep1	day3	cold	14	seedling	13983	0.102974237540293	5	45263.7485970819	NA	NA	NA	NA	NA	NA	NA	NA	NA	NA
Day03_cold_Rep1_A31_IMG_0632.JPG	Day03	cold	Rep1	A31	632	[b'rep1_day3_cold']	rep1	day3	cold	15	seedling	9789	0.0720885940986858	5	45263.7485970819	NA	NA	NA	NA	NA	NA	NA	NA	NA	NA
Day03_cold_Rep1_A31_IMG_0632.JPG	Day03	cold	Rep1	A31	632	[b'rep1_day3_cold']	rep1	day3	cold	16	seedling	12468	0.0918174063972229	5	45263.7485970819	NA	NA	NA	NA	NA	NA	NA	NA	NA	NA
Day29_cold_Rep2_A01_IMG_4920.JPG	Day29	cold	Rep2	A01	4920	[b'rep2_day29_cold']	rep2	day29	cold	1	qrcode	1076071	9.58352358585721	NA	37427.8134884196	NA	NA	NA	NA	NA	NA	NA	NA	NA	NA
Day29_cold_Rep2_A01_IMG_4920.JPG	Day29	cold	Rep2	A01	4920	[b'rep2_day29_cold']	rep2	day29	cold	2	ruler	106995	NA	NA	37427.8134884196	NA	NA	NA	NA	NA	0.96892584751167	0.935877101242252	0.95	0.884013978522052	0.0327563542037603
Day29_cold_Rep2_A01_IMG_4920.JPG	Day29	cold	Rep2	A01	4920	[b'rep2_day29_cold']	rep2	day29	cold	3	ruler	103512	NA	NA	37427.8134884196	NA	NA	NA	NA	NA	0.96892584751167	0.935877101242252	0.95	0.884013978522052	0.0327563542037603
Day29_cold_Rep2_A01_IMG_4920.JPG	Day29	cold	Rep2	A01	4920	[b'rep2_day29_cold']	rep2	day29	cold	4	ruler	110785	NA	NA	37427.8134884196	NA	NA	NA	NA	NA	0.96892584751167	0.935877101242252	0.95	0.884013978522052	0.0327563542037603
Day29_cold_Rep2_A01_IMG_4920.JPG	Day29	cold	Rep2	A01	4920	[b'rep2_day29_cold']	rep2	day29	cold	5	ruler	110049	NA	NA	37427.8134884196	NA	NA	NA	NA	NA	0.96892584751167	0.935877101242252	0.95	0.884013978522052	0.0327563542037603
Day29_cold_Rep2_A01_IMG_4920.JPG	Day29	cold	Rep2	A01	4920	[b'rep2_day29_cold']	rep2	day29	cold	6	ruler	110315	NA	NA	37427.8134884196	NA	NA	NA	NA	NA	0.96892584751167	0.935877101242252	0.95	0.884013978522052	0.0327563542037603
Day29_cold_Rep2_A01_IMG_4920.JPG	Day29	cold	Rep2	A01	4920	[b'rep2_day29_cold']	rep2	day29	cold	7	seed	6339	0.0564553417114195	5	37427.8134884196	NA	NA	NA	NA	NA	NA	NA	NA	NA	NA
Day29_cold_Rep2_A01_IMG_4920.JPG	Day29	cold	Rep2	A01	4920	[b'rep2_day29_cold']	rep2	day29	cold	8	seedling	22412	0.199602006378977	5	37427.8134884196	NA	NA	NA	NA	NA	NA	NA	NA	NA	NA
Day29_cold_Rep2_A01_IMG_4920.JPG	Day29	cold	Rep2	A01	4920	[b'rep2_day29_cold']	rep2	day29	cold	9	seedling	37463	0.333646705558433	5	37427.8134884196	NA	NA	NA	NA	NA	NA	NA	NA	NA	NA
Day29_cold_Rep2_A01_IMG_4920.JPG	Day29	cold	Rep2	A01	4920	[b'rep2_day29_cold']	rep2	day29	cold	10	seedling	16220	0.144455851484339	5	37427.8134884196	NA	NA	NA	NA	NA	NA	NA	NA	NA	NA
Day29_cold_Rep2_A01_IMG_4920.JPG	Day29	cold	Rep2	A01	4920	[b'rep2_day29_cold']	rep2	day29	cold	11	seedling	39121	0.348412907886487	5	37427.8134884196	NA	NA	NA	NA	NA	NA	NA	NA	NA	NA
Day29_cold_Rep2_A01_IMG_4920.JPG	Day29	cold	Rep2	A01	4920	[b'rep2_day29_cold']	rep2	day29	cold	12	seedling	51331	0.457155567974266	5	37427.8134884196	NA	NA	NA	NA	NA	NA	NA	NA	NA	NA
Day29_cold_Rep2_A01_IMG_4920.JPG	Day29	cold	Rep2	A01	4920	[b'rep2_day29_cold']	rep2	day29	cold	13	seedling	12949	0.115324218302756	5	37427.8134884196	NA	NA	NA	NA	NA	NA	NA	NA	NA	NA
Day29_cold_Rep2_A01_IMG_4920.JPG	Day29	cold	Rep2	A01	4920	[b'rep2_day29_cold']	rep2	day29	cold	14	seedling	28536	0.254142551045443	5	37427.8134884196	NA	NA	NA	NA	NA	NA	NA	NA	NA	NA
Day29_cold_Rep2_A01_IMG_4920.JPG	Day29	cold	Rep2	A01	4920	[b'rep2_day29_cold']	rep2	day29	cold	15	seedling	28815	0.256627334187498	5	37427.8134884196	NA	NA	NA	NA	NA	NA	NA	NA	NA	NA
Day29_cold_Rep2_A01_IMG_4920.JPG	Day29	cold	Rep2	A01	4920	[b'rep2_day29_cold']	rep2	day29	cold	16	seedling	42607	0.379459338113022	5	37427.8134884196	NA	NA	NA	NA	NA	NA	NA	NA	NA	NA
Day29_cold_Rep2_A01_IMG_4920.JPG	Day29	cold	Rep2	A01	4920	[b'rep2_day29_cold']	rep2	day29	cold	17	seedling	47519	0.423205771065616	5	37427.8134884196	NA	NA	NA	NA	NA	NA	NA	NA	NA	NA
Day29_cold_Rep2_A01_IMG_4920.JPG	Day29	cold	Rep2	A01	4920	[b'rep2_day29_cold']	rep2	day29	cold	18	seedling	28776	0.256279998909577	5	37427.8134884196	NA	NA	NA	NA	NA	NA	NA	NA	NA	NA
Day29_cold_Rep2_A01_IMG_4920.JPG	Day29	cold	Rep2	A01	4920	[b'rep2_day29_cold']	rep2	day29	cold	19	seedling	11298	0.100620358204073	5	37427.8134884196	NA	NA	NA	NA	NA	NA	NA	NA	NA	NA
Day19_cold_Rep3_A08_IMG_6602.JPG	Day19	cold	Rep3	A08	6602	[b'rep3_day19_cold']	rep3	day19	cold	1	qrcode	1131459	9.44882940875744	NA	39915.3147637996	NA	NA	NA	NA	NA	NA	NA	NA	NA	NA
Day19_cold_Rep3_A08_IMG_6602.JPG	Day19	cold	Rep3	A08	6602	[b'rep3_day19_cold']	rep3	day19	cold	2	ruler	113790	NA	NA	39915.3147637996	NA	NA	NA	NA	NA	0.959405940594059	0.935598559855986	0.95	0.900067506750675	0.0240452732725498
Day19_cold_Rep3_A08_IMG_6602.JPG	Day19	cold	Rep3	A08	6602	[b'rep3_day19_cold']	rep3	day19	cold	3	ruler	115642	NA	NA	39915.3147637996	NA	NA	NA	NA	NA	0.959405940594059	0.935598559855986	0.95	0.900067506750675	0.0240452732725498
Day19_cold_Rep3_A08_IMG_6602.JPG	Day19	cold	Rep3	A08	6602	[b'rep3_day19_cold']	rep3	day19	cold	4	ruler	117363	NA	NA	39915.3147637996	NA	NA	NA	NA	NA	0.959405940594059	0.935598559855986	0.95	0.900067506750675	0.0240452732725498
Day19_cold_Rep3_A08_IMG_6602.JPG	Day19	cold	Rep3	A08	6602	[b'rep3_day19_cold']	rep3	day19	cold	5	ruler	120076	NA	NA	39915.3147637996	NA	NA	NA	NA	NA	0.959405940594059	0.935598559855986	0.95	0.900067506750675	0.0240452732725498
Day19_cold_Rep3_A08_IMG_6602.JPG	Day19	cold	Rep3	A08	6602	[b'rep3_day19_cold']	rep3	day19	cold	6	ruler	120153	NA	NA	39915.3147637996	NA	NA	NA	NA	NA	0.959405940594059	0.935598559855986	0.95	0.900067506750675	0.0240452732725498
Day19_cold_Rep3_A08_IMG_6602.JPG	Day19	cold	Rep3	A08	6602	[b'rep3_day19_cold']	rep3	day19	cold	7	seedling	32550	0.271825490145957	5	39915.3147637996	NA	NA	NA	NA	NA	NA	NA	NA	NA	NA
Day19_cold_Rep3_A08_IMG_6602.JPG	Day19	cold	Rep3	A08	6602	[b'rep3_day19_cold']	rep3	day19	cold	8	seedling	81528	0.680841430433782	5	39915.3147637996	NA	NA	NA	NA	NA	NA	NA	NA	NA	NA
Day19_cold_Rep3_A08_IMG_6602.JPG	Day19	cold	Rep3	A08	6602	[b'rep3_day19_cold']	rep3	day19	cold	9	seedling	48759	0.407187068326474	5	39915.3147637996	NA	NA	NA	NA	NA	NA	NA	NA	NA	NA
Day19_cold_Rep3_A08_IMG_6602.JPG	Day19	cold	Rep3	A08	6602	[b'rep3_day19_cold']	rep3	day19	cold	10	seedling	52939	0.442094304849058	5	39915.3147637996	NA	NA	NA	NA	NA	NA	NA	NA	NA	NA
Day19_cold_Rep3_A08_IMG_6602.JPG	Day19	cold	Rep3	A08	6602	[b'rep3_day19_cold']	rep3	day19	cold	11	seedling	57799	0.482680230566703	5	39915.3147637996	NA	NA	NA	NA	NA	NA	NA	NA	NA	NA
Day19_cold_Rep3_A08_IMG_6602.JPG	Day19	cold	Rep3	A08	6602	[b'rep3_day19_cold']	rep3	day19	cold	12	seedling	25887	0.216182687047877	5	39915.3147637996	NA	NA	NA	NA	NA	NA	NA	NA	NA	NA
Day19_cold_Rep3_A08_IMG_6602.JPG	Day19	cold	Rep3	A08	6602	[b'rep3_day19_cold']	rep3	day19	cold	13	seedling	33349	0.278497949950155	5	39915.3147637996	NA	NA	NA	NA	NA	NA	NA	NA	NA	NA
Day19_cold_Rep3_A08_IMG_6602.JPG	Day19	cold	Rep3	A08	6602	[b'rep3_day19_cold']	rep3	day19	cold	14	seedling	33813	0.282372820224432	5	39915.3147637996	NA	NA	NA	NA	NA	NA	NA	NA	NA	NA
Day19_cold_Rep3_A08_IMG_6602.JPG	Day19	cold	Rep3	A08	6602	[b'rep3_day19_cold']	rep3	day19	cold	15	seedling	43625	0.36431296490376	5	39915.3147637996	NA	NA	NA	NA	NA	NA	NA	NA	NA	NA
Day22_cold_Rep3_A18_IMG_6837.JPG	Day22	cold	Rep3	A18	6837	[b'rep3_day22_cold']	rep3	day22	cold	1	qrcode	1159196	9.77751768188781	NA	39519.0966908139	NA	NA	NA	NA	NA	NA	NA	NA	NA	NA
Day22_cold_Rep3_A18_IMG_6837.JPG	Day22	cold	Rep3	A18	6837	[b'rep3_day22_cold']	rep3	day22	cold	2	ruler	112976	NA	NA	39519.0966908139	NA	NA	NA	NA	NA	0.977917906008328	0.937345389649018	0.95	0.890705532421178	0.0340157824345404
Day22_cold_Rep3_A18_IMG_6837.JPG	Day22	cold	Rep3	A18	6837	[b'rep3_day22_cold']	rep3	day22	cold	3	ruler	112671	NA	NA	39519.0966908139	NA	NA	NA	NA	NA	0.977917906008328	0.937345389649018	0.95	0.890705532421178	0.0340157824345404
Day22_cold_Rep3_A18_IMG_6837.JPG	Day22	cold	Rep3	A18	6837	[b'rep3_day22_cold']	rep3	day22	cold	4	ruler	118239	NA	NA	39519.0966908139	NA	NA	NA	NA	NA	0.977917906008328	0.937345389649018	0.95	0.890705532421178	0.0340157824345404
Day22_cold_Rep3_A18_IMG_6837.JPG	Day22	cold	Rep3	A18	6837	[b'rep3_day22_cold']	rep3	day22	cold	5	ruler	118892	NA	NA	39519.0966908139	NA	NA	NA	NA	NA	0.977917906008328	0.937345389649018	0.95	0.890705532421178	0.0340157824345404
Day22_cold_Rep3_A18_IMG_6837.JPG	Day22	cold	Rep3	A18	6837	[b'rep3_day22_cold']	rep3	day22	cold	6	ruler	116198	NA	NA	39519.0966908139	NA	NA	NA	NA	NA	0.977917906008328	0.937345389649018	0.95	0.890705532421178	0.0340157824345404
Day22_cold_Rep3_A18_IMG_6837.JPG	Day22	cold	Rep3	A18	6837	[b'rep3_day22_cold']	rep3	day22	cold	7	seed	8010	0.0675622730167473	5	39519.0966908139	NA	NA	NA	NA	NA	NA	NA	NA	NA	NA
Day22_cold_Rep3_A18_IMG_6837.JPG	Day22	cold	Rep3	A18	6837	[b'rep3_day22_cold']	rep3	day22	cold	8	seed	6986	0.0589250985387012	5	39519.0966908139	NA	NA	NA	NA	NA	NA	NA	NA	NA	NA
Day22_cold_Rep3_A18_IMG_6837.JPG	Day22	cold	Rep3	A18	6837	[b'rep3_day22_cold']	rep3	day22	cold	9	seed	7626	0.06432333258748	5	39519.0966908139	NA	NA	NA	NA	NA	NA	NA	NA	NA	NA
Day22_cold_Rep3_A18_IMG_6837.JPG	Day22	cold	Rep3	A18	6837	[b'rep3_day22_cold']	rep3	day22	cold	10	seedling	17246	0.145465538133186	5	39519.0966908139	NA	NA	NA	NA	NA	NA	NA	NA	NA	NA
Day22_cold_Rep3_A18_IMG_6837.JPG	Day22	cold	Rep3	A18	6837	[b'rep3_day22_cold']	rep3	day22	cold	11	seedling	15135	0.127659800512918	5	39519.0966908139	NA	NA	NA	NA	NA	NA	NA	NA	NA	NA
Day22_cold_Rep3_A18_IMG_6837.JPG	Day22	cold	Rep3	A18	6837	[b'rep3_day22_cold']	rep3	day22	cold	12	seedling	44941	0.379065681853388	5	39519.0966908139	NA	NA	NA	NA	NA	NA	NA	NA	NA	NA
Day22_cold_Rep3_A18_IMG_6837.JPG	Day22	cold	Rep3	A18	6837	[b'rep3_day22_cold']	rep3	day22	cold	13	seedling	42051	0.354689281226871	5	39519.0966908139	NA	NA	NA	NA	NA	NA	NA	NA	NA	NA
Day22_cold_Rep3_A18_IMG_6837.JPG	Day22	cold	Rep3	A18	6837	[b'rep3_day22_cold']	rep3	day22	cold	14	seedling	26354	0.22228915643987	5	39519.0966908139	NA	NA	NA	NA	NA	NA	NA	NA	NA	NA
Day22_cold_Rep3_A18_IMG_6837.JPG	Day22	cold	Rep3	A18	6837	[b'rep3_day22_cold']	rep3	day22	cold	15	seedling	12348	0.104152178178626	5	39519.0966908139	NA	NA	NA	NA	NA	NA	NA	NA	NA	NA
Day22_cold_Rep3_A18_IMG_6837.JPG	Day22	cold	Rep3	A18	6837	[b'rep3_day22_cold']	rep3	day22	cold	16	seedling	46141	0.389187370694848	5	39519.0966908139	NA	NA	NA	NA	NA	NA	NA	NA	NA	NA
Day22_cold_Rep3_A18_IMG_6837.JPG	Day22	cold	Rep3	A18	6837	[b'rep3_day22_cold']	rep3	day22	cold	17	seedling	65952	0.556288018726656	5	39519.0966908139	NA	NA	NA	NA	NA	NA	NA	NA	NA	NA
Day22_cold_Rep3_A18_IMG_6837.JPG	Day22	cold	Rep3	A18	6837	[b'rep3_day22_cold']	rep3	day22	cold	18	seedling	32395	0.273243425015921	5	39519.0966908139	NA	NA	NA	NA	NA	NA	NA	NA	NA	NA
Day03_cold_Rep3_A31_IMG_5243.JPG	Day03	cold	Rep3	A31	5243	[b'rep3_day3_cold']	rep3	day3	cold	1	qrcode	1112263	9.8076397540283	NA	37802.6051763426	NA	NA	NA	NA	NA	NA	NA	NA	NA	NA
Day03_cold_Rep3_A31_IMG_5243.JPG	Day03	cold	Rep3	A31	5243	[b'rep3_day3_cold']	rep3	day3	cold	2	ruler	108003	NA	NA	37802.6051763426	NA	NA	NA	NA	NA	0.969313095446475	0.951154509764697	0.95	0.931304543522292	0.0142416619492871
Day03_cold_Rep3_A31_IMG_5243.JPG	Day03	cold	Rep3	A31	5243	[b'rep3_day3_cold']	rep3	day3	cold	3	ruler	111151	NA	NA	37802.6051763426	NA	NA	NA	NA	NA	0.969313095446475	0.951154509764697	0.95	0.931304543522292	0.0142416619492871
Day03_cold_Rep3_A31_IMG_5243.JPG	Day03	cold	Rep3	A31	5243	[b'rep3_day3_cold']	rep3	day3	cold	4	ruler	108438	NA	NA	37802.6051763426	NA	NA	NA	NA	NA	0.969313095446475	0.951154509764697	0.95	0.931304543522292	0.0142416619492871
Day03_cold_Rep3_A31_IMG_5243.JPG	Day03	cold	Rep3	A31	5243	[b'rep3_day3_cold']	rep3	day3	cold	5	ruler	115283	NA	NA	37802.6051763426	NA	NA	NA	NA	NA	0.969313095446475	0.951154509764697	0.95	0.931304543522292	0.0142416619492871
Day03_cold_Rep3_A31_IMG_5243.JPG	Day03	cold	Rep3	A31	5243	[b'rep3_day3_cold']	rep3	day3	cold	6	ruler	115360	NA	NA	37802.6051763426	NA	NA	NA	NA	NA	0.969313095446475	0.951154509764697	0.95	0.931304543522292	0.0142416619492871
Day03_cold_Rep3_A31_IMG_5243.JPG	Day03	cold	Rep3	A31	5243	[b'rep3_day3_cold']	rep3	day3	cold	7	seed	7219	0.0636552248742701	5	37802.6051763426	NA	NA	NA	NA	NA	NA	NA	NA	NA	NA
Day03_cold_Rep3_A31_IMG_5243.JPG	Day03	cold	Rep3	A31	5243	[b'rep3_day3_cold']	rep3	day3	cold	8	seed	5586	0.0492558645446285	5	37802.6051763426	NA	NA	NA	NA	NA	NA	NA	NA	NA	NA
Day03_cold_Rep3_A31_IMG_5243.JPG	Day03	cold	Rep3	A31	5243	[b'rep3_day3_cold']	rep3	day3	cold	9	seed	5284	0.0465929087457603	5	37802.6051763426	NA	NA	NA	NA	NA	NA	NA	NA	NA	NA
Day03_cold_Rep3_A31_IMG_5243.JPG	Day03	cold	Rep3	A31	5243	[b'rep3_day3_cold']	rep3	day3	cold	10	seedling	8532	0.0752329101852435	5	37802.6051763426	NA	NA	NA	NA	NA	NA	NA	NA	NA	NA
Day03_cold_Rep3_A31_IMG_5243.JPG	Day03	cold	Rep3	A31	5243	[b'rep3_day3_cold']	rep3	day3	cold	11	seedling	8697	0.0766878363667443	5	37802.6051763426	NA	NA	NA	NA	NA	NA	NA	NA	NA	NA
Day03_cold_Rep3_A31_IMG_5243.JPG	Day03	cold	Rep3	A31	5243	[b'rep3_day3_cold']	rep3	day3	cold	12	seedling	8400	0.0740689692400428	5	37802.6051763426	NA	NA	NA	NA	NA	NA	NA	NA	NA	NA
Day03_cold_Rep3_A31_IMG_5243.JPG	Day03	cold	Rep3	A31	5243	[b'rep3_day3_cold']	rep3	day3	cold	13	seedling	11147	0.0982912857284235	5	37802.6051763426	NA	NA	NA	NA	NA	NA	NA	NA	NA	NA
Day03_cold_Rep3_A31_IMG_5243.JPG	Day03	cold	Rep3	A31	5243	[b'rep3_day3_cold']	rep3	day3	cold	14	seedling	8209	0.0723847819632752	5	37802.6051763426	NA	NA	NA	NA	NA	NA	NA	NA	NA	NA
Day03_cold_Rep3_A31_IMG_5243.JPG	Day03	cold	Rep3	A31	5243	[b'rep3_day3_cold']	rep3	day3	cold	15	seedling	7280	0.0641931066747038	5	37802.6051763426	NA	NA	NA	NA	NA	NA	NA	NA	NA	NA
Day03_cold_Rep3_A31_IMG_5243.JPG	Day03	cold	Rep3	A31	5243	[b'rep3_day3_cold']	rep3	day3	cold	16	seedling	8254	0.0727815800127754	5	37802.6051763426	NA	NA	NA	NA	NA	NA	NA	NA	NA	NA
Day03_cold_Rep3_A31_IMG_5243.JPG	Day03	cold	Rep3	A31	5243	[b'rep3_day3_cold']	rep3	day3	cold	17	seedling	14661	0.129276804527175	5	37802.6051763426	NA	NA	NA	NA	NA	NA	NA	NA	NA	NA
Day25_cold_Rep1_A58_IMG_3450.JPG	Day25	cold	Rep1	A58	3450	[b'rep1_day25_cold']	rep1	day25	cold	1	qrcode	1171176	9.74538228312363	NA	40059.1776349352	NA	NA	NA	NA	NA	NA	NA	NA	NA	NA
Day25_cold_Rep1_A58_IMG_3450.JPG	Day25	cold	Rep1	A58	3450	[b'rep1_day25_cold']	rep1	day25	cold	2	ruler	112100	NA	NA	40059.1776349352	NA	NA	NA	NA	NA	0.968885817307692	0.938303125	0.95	0.899759615384615	0.0254780143694023
Day25_cold_Rep1_A58_IMG_3450.JPG	Day25	cold	Rep1	A58	3450	[b'rep1_day25_cold']	rep1	day25	cold	3	ruler	114887	NA	NA	40059.1776349352	NA	NA	NA	NA	NA	0.968885817307692	0.938303125	0.95	0.899759615384615	0.0254780143694023
Day25_cold_Rep1_A58_IMG_3450.JPG	Day25	cold	Rep1	A58	3450	[b'rep1_day25_cold']	rep1	day25	cold	4	ruler	119736	NA	NA	40059.1776349352	NA	NA	NA	NA	NA	0.968885817307692	0.938303125	0.95	0.899759615384615	0.0254780143694023
Day25_cold_Rep1_A58_IMG_3450.JPG	Day25	cold	Rep1	A58	3450	[b'rep1_day25_cold']	rep1	day25	cold	5	ruler	117786	NA	NA	40059.1776349352	NA	NA	NA	NA	NA	0.968885817307692	0.938303125	0.95	0.899759615384615	0.0254780143694023
Day25_cold_Rep1_A58_IMG_3450.JPG	Day25	cold	Rep1	A58	3450	[b'rep1_day25_cold']	rep1	day25	cold	6	ruler	120011	NA	NA	40059.1776349352	NA	NA	NA	NA	NA	0.968885817307692	0.938303125	0.95	0.899759615384615	0.0254780143694023
Day25_cold_Rep1_A58_IMG_3450.JPG	Day25	cold	Rep1	A58	3450	[b'rep1_day25_cold']	rep1	day25	cold	7	seed	6438	0.0535707452498599	5	40059.1776349352	NA	NA	NA	NA	NA	NA	NA	NA	NA	NA
Day25_cold_Rep1_A58_IMG_3450.JPG	Day25	cold	Rep1	A58	3450	[b'rep1_day25_cold']	rep1	day25	cold	8	seedling	78376	0.652168488614946	5	40059.1776349352	NA	NA	NA	NA	NA	NA	NA	NA	NA	NA
Day25_cold_Rep1_A58_IMG_3450.JPG	Day25	cold	Rep1	A58	3450	[b'rep1_day25_cold']	rep1	day25	cold	9	seedling	61183	0.509105142376853	5	40059.1776349352	NA	NA	NA	NA	NA	NA	NA	NA	NA	NA
Day25_cold_Rep1_A58_IMG_3450.JPG	Day25	cold	Rep1	A58	3450	[b'rep1_day25_cold']	rep1	day25	cold	10	seedling	68865	0.573027240079466	5	40059.1776349352	NA	NA	NA	NA	NA	NA	NA	NA	NA	NA
Day25_cold_Rep1_A58_IMG_3450.JPG	Day25	cold	Rep1	A58	3450	[b'rep1_day25_cold']	rep1	day25	cold	11	seedling	68007	0.5658878024553	5	40059.1776349352	NA	NA	NA	NA	NA	NA	NA	NA	NA	NA
Day25_cold_Rep1_A58_IMG_3450.JPG	Day25	cold	Rep1	A58	3450	[b'rep1_day25_cold']	rep1	day25	cold	12	seedling	56145	0.467183829147776	5	40059.1776349352	NA	NA	NA	NA	NA	NA	NA	NA	NA	NA
Day25_cold_Rep1_A58_IMG_3450.JPG	Day25	cold	Rep1	A58	3450	[b'rep1_day25_cold']	rep1	day25	cold	13	seedling	53148	0.442245723600428	5	40059.1776349352	NA	NA	NA	NA	NA	NA	NA	NA	NA	NA
Day25_cold_Rep1_A58_IMG_3450.JPG	Day25	cold	Rep1	A58	3450	[b'rep1_day25_cold']	rep1	day25	cold	14	seedling	55444	0.461350792114513	5	40059.1776349352	NA	NA	NA	NA	NA	NA	NA	NA	NA	NA
Day25_cold_Rep1_A58_IMG_3450.JPG	Day25	cold	Rep1	A58	3450	[b'rep1_day25_cold']	rep1	day25	cold	15	seedling	62101	0.516743841373338	5	40059.1776349352	NA	NA	NA	NA	NA	NA	NA	NA	NA	NA
Day25_cold_Rep1_A58_IMG_3450.JPG	Day25	cold	Rep1	A58	3450	[b'rep1_day25_cold']	rep1	day25	cold	16	seedling	30834	0.256570419234884	5	40059.1776349352	NA	NA	NA	NA	NA	NA	NA	NA	NA	NA
Day25_cold_Rep1_A58_IMG_3450.JPG	Day25	cold	Rep1	A58	3450	[b'rep1_day25_cold']	rep1	day25	cold	17	seedling	40862	0.340013636595181	5	40059.1776349352	NA	NA	NA	NA	NA	NA	NA	NA	NA	NA
Day03_cold_Rep1_A59_IMG_0666.JPG	Day03	cold	Rep1	A59	666	[b'rep1_day3_cold']	rep1	day3	cold	1	qrcode	1135405	8.35349202792478	NA	45306.6013672074	NA	NA	NA	NA	NA	NA	NA	NA	NA	NA
Day03_cold_Rep1_A59_IMG_0666.JPG	Day03	cold	Rep1	A59	666	[b'rep1_day3_cold']	rep1	day3	cold	2	ruler	135246	NA	NA	45306.6013672074	NA	NA	NA	NA	NA	0.975871777545713	0.928345516718881	0.95	0.87014763396605	0.0450222710776503
Day03_cold_Rep1_A59_IMG_0666.JPG	Day03	cold	Rep1	A59	666	[b'rep1_day3_cold']	rep1	day3	cold	3	ruler	133215	NA	NA	45306.6013672074	NA	NA	NA	NA	NA	0.975871777545713	0.928345516718881	0.95	0.87014763396605	0.0450222710776503
Day03_cold_Rep1_A59_IMG_0666.JPG	Day03	cold	Rep1	A59	666	[b'rep1_day3_cold']	rep1	day3	cold	4	ruler	126729	NA	NA	45306.6013672074	NA	NA	NA	NA	NA	0.975871777545713	0.928345516718881	0.95	0.87014763396605	0.0450222710776503
Day03_cold_Rep1_A59_IMG_0666.JPG	Day03	cold	Rep1	A59	666	[b'rep1_day3_cold']	rep1	day3	cold	5	ruler	128364	NA	NA	45306.6013672074	NA	NA	NA	NA	NA	0.975871777545713	0.928345516718881	0.95	0.87014763396605	0.0450222710776503
Day03_cold_Rep1_A59_IMG_0666.JPG	Day03	cold	Rep1	A59	666	[b'rep1_day3_cold']	rep1	day3	cold	6	ruler	134709	NA	NA	45306.6013672074	NA	NA	NA	NA	NA	0.975871777545713	0.928345516718881	0.95	0.87014763396605	0.0450222710776503
Day03_cold_Rep1_A59_IMG_0666.JPG	Day03	cold	Rep1	A59	666	[b'rep1_day3_cold']	rep1	day3	cold	7	seed	7830	0.0576074991555005	5	45306.6013672074	NA	NA	NA	NA	NA	NA	NA	NA	NA	NA
Day03_cold_Rep1_A59_IMG_0666.JPG	Day03	cold	Rep1	A59	666	[b'rep1_day3_cold']	rep1	day3	cold	8	seed	10458	0.0769424299065421	5	45306.6013672074	NA	NA	NA	NA	NA	NA	NA	NA	NA	NA
Day03_cold_Rep1_A59_IMG_0666.JPG	Day03	cold	Rep1	A59	666	[b'rep1_day3_cold']	rep1	day3	cold	9	seed	8289	0.0609844904853057	5	45306.6013672074	NA	NA	NA	NA	NA	NA	NA	NA	NA	NA
Day03_cold_Rep1_A59_IMG_0666.JPG	Day03	cold	Rep1	A59	666	[b'rep1_day3_cold']	rep1	day3	cold	10	seed	9447	0.0695042202454679	5	45306.6013672074	NA	NA	NA	NA	NA	NA	NA	NA	NA	NA
Day03_cold_Rep1_A59_IMG_0666.JPG	Day03	cold	Rep1	A59	666	[b'rep1_day3_cold']	rep1	day3	cold	11	seed	7662	0.0563714761851143	5	45306.6013672074	NA	NA	NA	NA	NA	NA	NA	NA	NA	NA
Day03_cold_Rep1_A59_IMG_0666.JPG	Day03	cold	Rep1	A59	666	[b'rep1_day3_cold']	rep1	day3	cold	12	seed	8613	0.0633682490710506	5	45306.6013672074	NA	NA	NA	NA	NA	NA	NA	NA	NA	NA
Day03_cold_Rep1_A59_IMG_0666.JPG	Day03	cold	Rep1	A59	666	[b'rep1_day3_cold']	rep1	day3	cold	13	seed	10290	0.0757064069361558	5	45306.6013672074	NA	NA	NA	NA	NA	NA	NA	NA	NA	NA
Day03_cold_Rep1_A59_IMG_0666.JPG	Day03	cold	Rep1	A59	666	[b'rep1_day3_cold']	rep1	day3	cold	14	seed	8484	0.062419160004504	5	45306.6013672074	NA	NA	NA	NA	NA	NA	NA	NA	NA	NA
Day03_cold_Rep1_A59_IMG_0666.JPG	Day03	cold	Rep1	A59	666	[b'rep1_day3_cold']	rep1	day3	cold	15	seed	9732	0.071601044927373	5	45306.6013672074	NA	NA	NA	NA	NA	NA	NA	NA	NA	NA
Day03_cold_Rep1_A59_IMG_0666.JPG	Day03	cold	Rep1	A59	666	[b'rep1_day3_cold']	rep1	day3	cold	16	seedling	21309	0.156776270690238	5	45306.6013672074	NA	NA	NA	NA	NA	NA	NA	NA	NA	NA
Day01_cold_Rep1_A02_IMG_0415.JPG	Day01	cold	Rep1	A02	415	[b'rep1_day1_cold']	rep1	day1	cold	1	qrcode	1104393	8.54988609241706	NA	43056.8309356188	NA	NA	NA	NA	NA	NA	NA	NA	NA	NA
Day01_cold_Rep1_A02_IMG_0415.JPG	Day01	cold	Rep1	A02	415	[b'rep1_day1_cold']	rep1	day1	cold	2	ruler	120962	NA	NA	43056.8309356188	NA	NA	NA	NA	NA	0.977360960635609	0.946530561574575	0.95	0.927613759479957	0.0183730709613592
Day01_cold_Rep1_A02_IMG_0415.JPG	Day01	cold	Rep1	A02	415	[b'rep1_day1_cold']	rep1	day1	cold	3	ruler	120465	NA	NA	43056.8309356188	NA	NA	NA	NA	NA	0.977360960635609	0.946530561574575	0.95	0.927613759479957	0.0183730709613592
Day01_cold_Rep1_A02_IMG_0415.JPG	Day01	cold	Rep1	A02	415	[b'rep1_day1_cold']	rep1	day1	cold	4	ruler	126600	NA	NA	43056.8309356188	NA	NA	NA	NA	NA	0.977360960635609	0.946530561574575	0.95	0.927613759479957	0.0183730709613592
Day01_cold_Rep1_A02_IMG_0415.JPG	Day01	cold	Rep1	A02	415	[b'rep1_day1_cold']	rep1	day1	cold	5	ruler	128169	NA	NA	43056.8309356188	NA	NA	NA	NA	NA	0.977360960635609	0.946530561574575	0.95	0.927613759479957	0.0183730709613592
Day01_cold_Rep1_A02_IMG_0415.JPG	Day01	cold	Rep1	A02	415	[b'rep1_day1_cold']	rep1	day1	cold	6	ruler	128331	NA	NA	43056.8309356188	NA	NA	NA	NA	NA	0.977360960635609	0.946530561574575	0.95	0.927613759479957	0.0183730709613592
Day01_cold_Rep1_A02_IMG_0415.JPG	Day01	cold	Rep1	A02	415	[b'rep1_day1_cold']	rep1	day1	cold	7	seed	5730	0.0443599763033175	5	43056.8309356188	NA	NA	NA	NA	NA	NA	NA	NA	NA	NA
Day01_cold_Rep1_A02_IMG_0415.JPG	Day01	cold	Rep1	A02	415	[b'rep1_day1_cold']	rep1	day1	cold	8	seed	6696	0.0518384644549763	5	43056.8309356188	NA	NA	NA	NA	NA	NA	NA	NA	NA	NA
Day01_cold_Rep1_A02_IMG_0415.JPG	Day01	cold	Rep1	A02	415	[b'rep1_day1_cold']	rep1	day1	cold	9	seed	4365	0.0337925473933649	5	43056.8309356188	NA	NA	NA	NA	NA	NA	NA	NA	NA	NA
Day01_cold_Rep1_A02_IMG_0415.JPG	Day01	cold	Rep1	A02	415	[b'rep1_day1_cold']	rep1	day1	cold	10	seed	4233	0.0327706421800948	5	43056.8309356188	NA	NA	NA	NA	NA	NA	NA	NA	NA	NA
Day01_cold_Rep1_A02_IMG_0415.JPG	Day01	cold	Rep1	A02	415	[b'rep1_day1_cold']	rep1	day1	cold	11	seed	5100	0.0394827014218009	5	43056.8309356188	NA	NA	NA	NA	NA	NA	NA	NA	NA	NA
Day01_cold_Rep1_A02_IMG_0415.JPG	Day01	cold	Rep1	A02	415	[b'rep1_day1_cold']	rep1	day1	cold	12	seed	4626	0.0358131327014218	5	43056.8309356188	NA	NA	NA	NA	NA	NA	NA	NA	NA	NA
Day01_cold_Rep1_A02_IMG_0415.JPG	Day01	cold	Rep1	A02	415	[b'rep1_day1_cold']	rep1	day1	cold	13	seed	6306	0.0488191990521327	5	43056.8309356188	NA	NA	NA	NA	NA	NA	NA	NA	NA	NA
Day01_cold_Rep1_A02_IMG_0415.JPG	Day01	cold	Rep1	A02	415	[b'rep1_day1_cold']	rep1	day1	cold	14	seed	6228	0.048215345971564	5	43056.8309356188	NA	NA	NA	NA	NA	NA	NA	NA	NA	NA
Day01_cold_Rep1_A02_IMG_0415.JPG	Day01	cold	Rep1	A02	415	[b'rep1_day1_cold']	rep1	day1	cold	15	seed	4988	0.0386156303317536	5	43056.8309356188	NA	NA	NA	NA	NA	NA	NA	NA	NA	NA
Day01_cold_Rep1_A02_IMG_0415.JPG	Day01	cold	Rep1	A02	415	[b'rep1_day1_cold']	rep1	day1	cold	16	seed	4467	0.0345822014218009	5	43056.8309356188	NA	NA	NA	NA	NA	NA	NA	NA	NA	NA
Day29_cold_Rep2_A32_IMG_4907.JPG	Day29	cold	Rep2	A32	4907	[b'rep2_day29_cold']	rep2	day29	cold	1	qrcode	1069235	9.68823703405813	NA	36788.0828486889	NA	NA	NA	NA	NA	NA	NA	NA	NA	NA
Day29_cold_Rep2_A32_IMG_4907.JPG	Day29	cold	Rep2	A32	4907	[b'rep2_day29_cold']	rep2	day29	cold	2	ruler	112526	NA	NA	36788.0828486889	NA	NA	NA	NA	NA	1.009158596272	0.953348693116734	0.95	0.906966572945954	0.0373794982865557
Day29_cold_Rep2_A32_IMG_4907.JPG	Day29	cold	Rep2	A32	4907	[b'rep2_day29_cold']	rep2	day29	cold	3	ruler	105339	NA	NA	36788.0828486889	NA	NA	NA	NA	NA	1.009158596272	0.953348693116734	0.95	0.906966572945954	0.0373794982865557
Day29_cold_Rep2_A32_IMG_4907.JPG	Day29	cold	Rep2	A32	4907	[b'rep2_day29_cold']	rep2	day29	cold	4	ruler	108168	NA	NA	36788.0828486889	NA	NA	NA	NA	NA	1.009158596272	0.953348693116734	0.95	0.906966572945954	0.0373794982865557
Day29_cold_Rep2_A32_IMG_4907.JPG	Day29	cold	Rep2	A32	4907	[b'rep2_day29_cold']	rep2	day29	cold	5	ruler	110629	NA	NA	36788.0828486889	NA	NA	NA	NA	NA	1.009158596272	0.953348693116734	0.95	0.906966572945954	0.0373794982865557
Day29_cold_Rep2_A32_IMG_4907.JPG	Day29	cold	Rep2	A32	4907	[b'rep2_day29_cold']	rep2	day29	cold	6	ruler	107851	NA	NA	36788.0828486889	NA	NA	NA	NA	NA	1.009158596272	0.953348693116734	0.95	0.906966572945954	0.0373794982865557
Day29_cold_Rep2_A32_IMG_4907.JPG	Day29	cold	Rep2	A32	4907	[b'rep2_day29_cold']	rep2	day29	cold	7	seedling	54161	0.490747689704904	5	36788.0828486889	NA	NA	NA	NA	NA	NA	NA	NA	NA	NA
Day29_cold_Rep2_A32_IMG_4907.JPG	Day29	cold	Rep2	A32	4907	[b'rep2_day29_cold']	rep2	day29	cold	8	seedling	60577	0.548882457843355	5	36788.0828486889	NA	NA	NA	NA	NA	NA	NA	NA	NA	NA
Day29_cold_Rep2_A32_IMG_4907.JPG	Day29	cold	Rep2	A32	4907	[b'rep2_day29_cold']	rep2	day29	cold	9	seedling	49957	0.452655643998225	5	36788.0828486889	NA	NA	NA	NA	NA	NA	NA	NA	NA	NA
Day29_cold_Rep2_A32_IMG_4907.JPG	Day29	cold	Rep2	A32	4907	[b'rep2_day29_cold']	rep2	day29	cold	10	seedling	41838	0.379090154204571	5	36788.0828486889	NA	NA	NA	NA	NA	NA	NA	NA	NA	NA
Day29_cold_Rep2_A32_IMG_4907.JPG	Day29	cold	Rep2	A32	4907	[b'rep2_day29_cold']	rep2	day29	cold	11	seedling	11910	0.107915381628578	5	36788.0828486889	NA	NA	NA	NA	NA	NA	NA	NA	NA	NA
Day29_cold_Rep2_A32_IMG_4907.JPG	Day29	cold	Rep2	A32	4907	[b'rep2_day29_cold']	rep2	day29	cold	12	seedling	66608	0.603528777457289	5	36788.0828486889	NA	NA	NA	NA	NA	NA	NA	NA	NA	NA
Day29_cold_Rep2_A32_IMG_4907.JPG	Day29	cold	Rep2	A32	4907	[b'rep2_day29_cold']	rep2	day29	cold	13	seedling	35963	0.325857335810961	5	36788.0828486889	NA	NA	NA	NA	NA	NA	NA	NA	NA	NA
Day29_cold_Rep2_A32_IMG_4907.JPG	Day29	cold	Rep2	A32	4907	[b'rep2_day29_cold']	rep2	day29	cold	14	seedling	53360	0.483489904592856	5	36788.0828486889	NA	NA	NA	NA	NA	NA	NA	NA	NA	NA
Day29_cold_Rep2_A32_IMG_4907.JPG	Day29	cold	Rep2	A32	4907	[b'rep2_day29_cold']	rep2	day29	cold	15	seedling	115334	1.04503044708232	5	36788.0828486889	NA	NA	NA	NA	NA	NA	NA	NA	NA	NA
Day29_cold_Rep2_A32_IMG_4907.JPG	Day29	cold	Rep2	A32	4907	[b'rep2_day29_cold']	rep2	day29	cold	16	seedling	27329	0.247625479809186	5	36788.0828486889	NA	NA	NA	NA	NA	NA	NA	NA	NA	NA
Day29_cold_Rep2_A32_IMG_4907.JPG	Day29	cold	Rep2	A32	4907	[b'rep2_day29_cold']	rep2	day29	cold	17	seedling	123765	1.12142293931662	5	36788.0828486889	NA	NA	NA	NA	NA	NA	NA	NA	NA	NA
Day29_cold_Rep2_A32_IMG_4907.JPG	Day29	cold	Rep2	A32	4907	[b'rep2_day29_cold']	rep2	day29	cold	18	seedling	27178	0.246257283115154	5	36788.0828486889	NA	NA	NA	NA	NA	NA	NA	NA	NA	NA
Day29_cold_Rep2_A32_IMG_4907.JPG	Day29	cold	Rep2	A32	4907	[b'rep2_day29_cold']	rep2	day29	cold	19	seedling	11504	0.104236654093632	5	36788.0828486889	NA	NA	NA	NA	NA	NA	NA	NA	NA	NA
Day29_cold_Rep2_A32_IMG_4907.JPG	Day29	cold	Rep2	A32	4907	[b'rep2_day29_cold']	rep2	day29	cold	20	seedling	15684	0.142111238074107	5	36788.0828486889	NA	NA	NA	NA	NA	NA	NA	NA	NA	NA
Day04_RT_Rep1_A04_IMG_0726.JPG	Day04	RT	Rep1	A04	726	[b'rep1_day4_RT']	rep1	day4	RT	1	qrcode	1057019	8.47389348498233	NA	41579.4306703398	NA	NA	NA	NA	NA	NA	NA	NA	NA	NA
Day04_RT_Rep1_A04_IMG_0726.JPG	Day04	RT	Rep1	A04	726	[b'rep1_day4_RT']	rep1	day4	RT	2	ruler	119331	NA	NA	41579.4306703398	NA	NA	NA	NA	NA	0.982125603864734	0.944852110108468	0.95	0.900815787075016	0.0310622516082459
Day04_RT_Rep1_A04_IMG_0726.JPG	Day04	RT	Rep1	A04	726	[b'rep1_day4_RT']	rep1	day4	RT	3	ruler	122433	NA	NA	41579.4306703398	NA	NA	NA	NA	NA	0.982125603864734	0.944852110108468	0.95	0.900815787075016	0.0310622516082459
Day04_RT_Rep1_A04_IMG_0726.JPG	Day04	RT	Rep1	A04	726	[b'rep1_day4_RT']	rep1	day4	RT	4	ruler	118035	NA	NA	41579.4306703398	NA	NA	NA	NA	NA	0.982125603864734	0.944852110108468	0.95	0.900815787075016	0.0310622516082459
Day04_RT_Rep1_A04_IMG_0726.JPG	Day04	RT	Rep1	A04	726	[b'rep1_day4_RT']	rep1	day4	RT	5	ruler	122256	NA	NA	41579.4306703398	NA	NA	NA	NA	NA	0.982125603864734	0.944852110108468	0.95	0.900815787075016	0.0310622516082459
Day04_RT_Rep1_A04_IMG_0726.JPG	Day04	RT	Rep1	A04	726	[b'rep1_day4_RT']	rep1	day4	RT	6	ruler	123339	NA	NA	41579.4306703398	NA	NA	NA	NA	NA	0.982125603864734	0.944852110108468	0.95	0.900815787075016	0.0310622516082459
Day04_RT_Rep1_A04_IMG_0726.JPG	Day04	RT	Rep1	A04	726	[b'rep1_day4_RT']	rep1	day4	RT	7	seedling	43265	0.346846179328622	5	41579.4306703398	NA	NA	NA	NA	NA	NA	NA	NA	NA	NA
Day04_RT_Rep1_A04_IMG_0726.JPG	Day04	RT	Rep1	A04	726	[b'rep1_day4_RT']	rep1	day4	RT	8	seedling	38775	0.310850817137809	5	41579.4306703398	NA	NA	NA	NA	NA	NA	NA	NA	NA	NA
Day04_RT_Rep1_A04_IMG_0726.JPG	Day04	RT	Rep1	A04	726	[b'rep1_day4_RT']	rep1	day4	RT	9	seedling	48292	0.387146554770318	5	41579.4306703398	NA	NA	NA	NA	NA	NA	NA	NA	NA	NA
Day04_RT_Rep1_A04_IMG_0726.JPG	Day04	RT	Rep1	A04	726	[b'rep1_day4_RT']	rep1	day4	RT	10	seedling	19644	0.157481713780919	5	41579.4306703398	NA	NA	NA	NA	NA	NA	NA	NA	NA	NA
Day04_RT_Rep1_A04_IMG_0726.JPG	Day04	RT	Rep1	A04	726	[b'rep1_day4_RT']	rep1	day4	RT	11	seedling	63318	0.50760675795053	5	41579.4306703398	NA	NA	NA	NA	NA	NA	NA	NA	NA	NA
Day04_RT_Rep1_A04_IMG_0726.JPG	Day04	RT	Rep1	A04	726	[b'rep1_day4_RT']	rep1	day4	RT	12	seedling	41538	0.333001192579505	5	41579.4306703398	NA	NA	NA	NA	NA	NA	NA	NA	NA	NA
Day04_RT_Rep1_A04_IMG_0726.JPG	Day04	RT	Rep1	A04	726	[b'rep1_day4_RT']	rep1	day4	RT	13	seedling	32906	0.263800309187279	5	41579.4306703398	NA	NA	NA	NA	NA	NA	NA	NA	NA	NA
Day04_RT_Rep1_A04_IMG_0726.JPG	Day04	RT	Rep1	A04	726	[b'rep1_day4_RT']	rep1	day4	RT	14	seedling	18660	0.149593197879859	5	41579.4306703398	NA	NA	NA	NA	NA	NA	NA	NA	NA	NA
Day04_RT_Rep1_A04_IMG_0726.JPG	Day04	RT	Rep1	A04	726	[b'rep1_day4_RT']	rep1	day4	RT	15	seedling	53121	0.425859606890459	5	41579.4306703398	NA	NA	NA	NA	NA	NA	NA	NA	NA	NA
Day04_RT_Rep1_A04_IMG_0726.JPG	Day04	RT	Rep1	A04	726	[b'rep1_day4_RT']	rep1	day4	RT	16	seedling	44880	0.359793286219081	5	41579.4306703398	NA	NA	NA	NA	NA	NA	NA	NA	NA	NA
Day04_RT_Rep1_A04_IMG_0726.JPG	Day04	RT	Rep1	A04	726	[b'rep1_day4_RT']	rep1	day4	RT	17	seedling	47781	0.383049977915194	5	41579.4306703398	NA	NA	NA	NA	NA	NA	NA	NA	NA	NA
Day04_RT_Rep1_A04_IMG_0726.JPG	Day04	RT	Rep1	A04	726	[b'rep1_day4_RT']	rep1	day4	RT	18	seedling	36444	0.292163692579505	5	41579.4306703398	NA	NA	NA	NA	NA	NA	NA	NA	NA	NA
Day04_RT_Rep1_A04_IMG_0726.JPG	Day04	RT	Rep1	A04	726	[b'rep1_day4_RT']	rep1	day4	RT	19	seedling	51949	0.416463935512367	5	41579.4306703398	NA	NA	NA	NA	NA	NA	NA	NA	NA	NA
Day04_RT_Rep1_A04_IMG_0726.JPG	Day04	RT	Rep1	A04	726	[b'rep1_day4_RT']	rep1	day4	RT	20	seedling	35274	0.282784054770318	5	41579.4306703398	NA	NA	NA	NA	NA	NA	NA	NA	NA	NA
Day04_RT_Rep1_A04_IMG_0726.JPG	Day04	RT	Rep1	A04	726	[b'rep1_day4_RT']	rep1	day4	RT	21	seedling	34350	0.275376545936396	5	41579.4306703398	NA	NA	NA	NA	NA	NA	NA	NA	NA	NA
Day04_RT_Rep1_A04_IMG_0726.JPG	Day04	RT	Rep1	A04	726	[b'rep1_day4_RT']	rep1	day4	RT	22	seedling	23525	0.188594854240283	5	41579.4306703398	NA	NA	NA	NA	NA	NA	NA	NA	NA	NA
Day25_cold_Rep3_A37_IMG_7032.JPG	Day25	cold	Rep3	A37	7032	[b'rep3_day25_cold']	rep3	day25	cold	1	qrcode	1153752	9.49718924965985	NA	40494.5073631942	NA	NA	NA	NA	NA	NA	NA	NA	NA	NA
Day25_cold_Rep3_A37_IMG_7032.JPG	Day25	cold	Rep3	A37	7032	[b'rep3_day25_cold']	rep3	day25	cold	2	ruler	119066	NA	NA	40494.5073631942	NA	NA	NA	NA	NA	0.963636363636364	0.939914491449145	0.95	0.908753375337534	0.0222684723996451
Day25_cold_Rep3_A37_IMG_7032.JPG	Day25	cold	Rep3	A37	7032	[b'rep3_day25_cold']	rep3	day25	cold	3	ruler	120968	NA	NA	40494.5073631942	NA	NA	NA	NA	NA	0.963636363636364	0.939914491449145	0.95	0.908753375337534	0.0222684723996451
Day25_cold_Rep3_A37_IMG_7032.JPG	Day25	cold	Rep3	A37	7032	[b'rep3_day25_cold']	rep3	day25	cold	4	ruler	119535	NA	NA	40494.5073631942	NA	NA	NA	NA	NA	0.963636363636364	0.939914491449145	0.95	0.908753375337534	0.0222684723996451
Day25_cold_Rep3_A37_IMG_7032.JPG	Day25	cold	Rep3	A37	7032	[b'rep3_day25_cold']	rep3	day25	cold	5	ruler	113502	NA	NA	40494.5073631942	NA	NA	NA	NA	NA	0.963636363636364	0.939914491449145	0.95	0.908753375337534	0.0222684723996451
Day25_cold_Rep3_A37_IMG_7032.JPG	Day25	cold	Rep3	A37	7032	[b'rep3_day25_cold']	rep3	day25	cold	6	ruler	113222	NA	NA	40494.5073631942	NA	NA	NA	NA	NA	0.963636363636364	0.939914491449145	0.95	0.908753375337534	0.0222684723996451
Day25_cold_Rep3_A37_IMG_7032.JPG	Day25	cold	Rep3	A37	7032	[b'rep3_day25_cold']	rep3	day25	cold	7	seedling	56811	0.467643669057498	5	40494.5073631942	NA	NA	NA	NA	NA	NA	NA	NA	NA	NA
Day25_cold_Rep3_A37_IMG_7032.JPG	Day25	cold	Rep3	A37	7032	[b'rep3_day25_cold']	rep3	day25	cold	8	seedling	66659	0.548708161019939	5	40494.5073631942	NA	NA	NA	NA	NA	NA	NA	NA	NA	NA
Day25_cold_Rep3_A37_IMG_7032.JPG	Day25	cold	Rep3	A37	7032	[b'rep3_day25_cold']	rep3	day25	cold	9	seedling	29093	0.239481038247695	5	40494.5073631942	NA	NA	NA	NA	NA	NA	NA	NA	NA	NA
Day25_cold_Rep3_A37_IMG_7032.JPG	Day25	cold	Rep3	A37	7032	[b'rep3_day25_cold']	rep3	day25	cold	10	seedling	51817	0.426535213243075	5	40494.5073631942	NA	NA	NA	NA	NA	NA	NA	NA	NA	NA
Day25_cold_Rep3_A37_IMG_7032.JPG	Day25	cold	Rep3	A37	7032	[b'rep3_day25_cold']	rep3	day25	cold	11	seedling	24847	0.204529796079485	5	40494.5073631942	NA	NA	NA	NA	NA	NA	NA	NA	NA	NA
Day25_cold_Rep3_A37_IMG_7032.JPG	Day25	cold	Rep3	A37	7032	[b'rep3_day25_cold']	rep3	day25	cold	12	seedling	47213	0.388637069356491	5	40494.5073631942	NA	NA	NA	NA	NA	NA	NA	NA	NA	NA
Day25_cold_Rep3_A37_IMG_7032.JPG	Day25	cold	Rep3	A37	7032	[b'rep3_day25_cold']	rep3	day25	cold	13	seedling	15339	0.126264037592596	5	40494.5073631942	NA	NA	NA	NA	NA	NA	NA	NA	NA	NA
Day25_cold_Rep3_A37_IMG_7032.JPG	Day25	cold	Rep3	A37	7032	[b'rep3_day25_cold']	rep3	day25	cold	14	seedling	61954	0.509978628659735	5	40494.5073631942	NA	NA	NA	NA	NA	NA	NA	NA	NA	NA
Day25_cold_Rep3_A37_IMG_7032.JPG	Day25	cold	Rep3	A37	7032	[b'rep3_day25_cold']	rep3	day25	cold	15	seedling	9557	0.0786691053701309	5	40494.5073631942	NA	NA	NA	NA	NA	NA	NA	NA	NA	NA
Day11_cold_Rep3_A28_IMG_6142.JPG	Day11	cold	Rep3	A28	6142	[b'rep3_day11_cold']	rep3	day11	cold	1	qrcode	1295116	9.53253773008208	NA	45287.5556915961	NA	NA	NA	NA	NA	NA	NA	NA	NA	NA
Day11_cold_Rep3_A28_IMG_6142.JPG	Day11	cold	Rep3	A28	6142	[b'rep3_day11_cold']	rep3	day11	cold	2	ruler	127650	NA	NA	45287.5556915961	NA	NA	NA	NA	NA	0.980991039044165	0.95189310859825	0.95	0.928231278002987	0.0201625098049722
Day11_cold_Rep3_A28_IMG_6142.JPG	Day11	cold	Rep3	A28	6142	[b'rep3_day11_cold']	rep3	day11	cold	3	ruler	127792	NA	NA	45287.5556915961	NA	NA	NA	NA	NA	0.980991039044165	0.95189310859825	0.95	0.928231278002987	0.0201625098049722
Day11_cold_Rep3_A28_IMG_6142.JPG	Day11	cold	Rep3	A28	6142	[b'rep3_day11_cold']	rep3	day11	cold	4	ruler	136410	NA	NA	45287.5556915961	NA	NA	NA	NA	NA	0.980991039044165	0.95189310859825	0.95	0.928231278002987	0.0201625098049722
Day11_cold_Rep3_A28_IMG_6142.JPG	Day11	cold	Rep3	A28	6142	[b'rep3_day11_cold']	rep3	day11	cold	5	ruler	134119	NA	NA	45287.5556915961	NA	NA	NA	NA	NA	0.980991039044165	0.95189310859825	0.95	0.928231278002987	0.0201625098049722
Day11_cold_Rep3_A28_IMG_6142.JPG	Day11	cold	Rep3	A28	6142	[b'rep3_day11_cold']	rep3	day11	cold	6	ruler	133159	NA	NA	45287.5556915961	NA	NA	NA	NA	NA	0.980991039044165	0.95189310859825	0.95	0.928231278002987	0.0201625098049722
Day11_cold_Rep3_A28_IMG_6142.JPG	Day11	cold	Rep3	A28	6142	[b'rep3_day11_cold']	rep3	day11	cold	7	seed	7031	0.0517507874045314	5	45287.5556915961	NA	NA	NA	NA	NA	NA	NA	NA	NA	NA
Day11_cold_Rep3_A28_IMG_6142.JPG	Day11	cold	Rep3	A28	6142	[b'rep3_day11_cold']	rep3	day11	cold	8	seedling	21683	0.159594982689867	5	45287.5556915961	NA	NA	NA	NA	NA	NA	NA	NA	NA	NA
Day11_cold_Rep3_A28_IMG_6142.JPG	Day11	cold	Rep3	A28	6142	[b'rep3_day11_cold']	rep3	day11	cold	9	seedling	45183	0.332563764371916	5	45287.5556915961	NA	NA	NA	NA	NA	NA	NA	NA	NA	NA
Day11_cold_Rep3_A28_IMG_6142.JPG	Day11	cold	Rep3	A28	6142	[b'rep3_day11_cold']	rep3	day11	cold	10	seedling	40204	0.295916463776388	5	45287.5556915961	NA	NA	NA	NA	NA	NA	NA	NA	NA	NA
Day11_cold_Rep3_A28_IMG_6142.JPG	Day11	cold	Rep3	A28	6142	[b'rep3_day11_cold']	rep3	day11	cold	11	seedling	46498	0.342242655772422	5	45287.5556915961	NA	NA	NA	NA	NA	NA	NA	NA	NA	NA
Day11_cold_Rep3_A28_IMG_6142.JPG	Day11	cold	Rep3	A28	6142	[b'rep3_day11_cold']	rep3	day11	cold	12	seedling	56380	0.414977868563146	5	45287.5556915961	NA	NA	NA	NA	NA	NA	NA	NA	NA	NA
Day11_cold_Rep3_A28_IMG_6142.JPG	Day11	cold	Rep3	A28	6142	[b'rep3_day11_cold']	rep3	day11	cold	13	seedling	13417	0.0987541337799172	5	45287.5556915961	NA	NA	NA	NA	NA	NA	NA	NA	NA	NA
Day11_cold_Rep3_A28_IMG_6142.JPG	Day11	cold	Rep3	A28	6142	[b'rep3_day11_cold']	rep3	day11	cold	14	seedling	37759	0.277920350107766	5	45287.5556915961	NA	NA	NA	NA	NA	NA	NA	NA	NA	NA
Day11_cold_Rep3_A28_IMG_6142.JPG	Day11	cold	Rep3	A28	6142	[b'rep3_day11_cold']	rep3	day11	cold	15	seedling	20402	0.150166343994773	5	45287.5556915961	NA	NA	NA	NA	NA	NA	NA	NA	NA	NA
Day11_cold_Rep3_A28_IMG_6142.JPG	Day11	cold	Rep3	A28	6142	[b'rep3_day11_cold']	rep3	day11	cold	16	seedling	42221	0.310762337506289	5	45287.5556915961	NA	NA	NA	NA	NA	NA	NA	NA	NA	NA
Day11_cold_Rep3_A28_IMG_6142.JPG	Day11	cold	Rep3	A28	6142	[b'rep3_day11_cold']	rep3	day11	cold	17	seedling	26750	0.196889996169992	5	45287.5556915961	NA	NA	NA	NA	NA	NA	NA	NA	NA	NA
Day11_cold_Rep3_A28_IMG_6142.JPG	Day11	cold	Rep3	A28	6142	[b'rep3_day11_cold']	rep3	day11	cold	18	seedling	3603	0.026519426400018	5	45287.5556915961	NA	NA	NA	NA	NA	NA	NA	NA	NA	NA
Day05_cold_Rep2_A60_IMG_2637.JPG	Day05	cold	Rep2	A60	2637	[b'rep2_day5_cold']	rep2	day5	cold	1	qrcode	1158752	9.40532368695652	NA	41067.238036935	NA	NA	NA	NA	NA	NA	NA	NA	NA	NA
Day05_cold_Rep2_A60_IMG_2637.JPG	Day05	cold	Rep2	A60	2637	[b'rep2_day5_cold']	rep2	day5	cold	2	ruler	114348	NA	NA	41067.238036935	NA	NA	NA	NA	NA	0.972859025032938	0.937417654808959	0.95	0.904874835309618	0.0261507252165087
Day05_cold_Rep2_A60_IMG_2637.JPG	Day05	cold	Rep2	A60	2637	[b'rep2_day5_cold']	rep2	day5	cold	3	ruler	115062	NA	NA	41067.238036935	NA	NA	NA	NA	NA	0.972859025032938	0.937417654808959	0.95	0.904874835309618	0.0261507252165087
Day05_cold_Rep2_A60_IMG_2637.JPG	Day05	cold	Rep2	A60	2637	[b'rep2_day5_cold']	rep2	day5	cold	4	ruler	124265	NA	NA	41067.238036935	NA	NA	NA	NA	NA	0.972859025032938	0.937417654808959	0.95	0.904874835309618	0.0261507252165087
Day05_cold_Rep2_A60_IMG_2637.JPG	Day05	cold	Rep2	A60	2637	[b'rep2_day5_cold']	rep2	day5	cold	5	ruler	120750	NA	NA	41067.238036935	NA	NA	NA	NA	NA	0.972859025032938	0.937417654808959	0.95	0.904874835309618	0.0261507252165087
Day05_cold_Rep2_A60_IMG_2637.JPG	Day05	cold	Rep2	A60	2637	[b'rep2_day5_cold']	rep2	day5	cold	6	ruler	123560	NA	NA	41067.238036935	NA	NA	NA	NA	NA	0.972859025032938	0.937417654808959	0.95	0.904874835309618	0.0261507252165087
Day05_cold_Rep2_A60_IMG_2637.JPG	Day05	cold	Rep2	A60	2637	[b'rep2_day5_cold']	rep2	day5	cold	7	seed	7149	0.0580267900621118	5	41067.238036935	NA	NA	NA	NA	NA	NA	NA	NA	NA	NA
Day05_cold_Rep2_A60_IMG_2637.JPG	Day05	cold	Rep2	A60	2637	[b'rep2_day5_cold']	rep2	day5	cold	8	seed	6584	0.0534408149068323	5	41067.238036935	NA	NA	NA	NA	NA	NA	NA	NA	NA	NA
Day05_cold_Rep2_A60_IMG_2637.JPG	Day05	cold	Rep2	A60	2637	[b'rep2_day5_cold']	rep2	day5	cold	9	seed	6571	0.0533352968944099	5	41067.238036935	NA	NA	NA	NA	NA	NA	NA	NA	NA	NA
Day05_cold_Rep2_A60_IMG_2637.JPG	Day05	cold	Rep2	A60	2637	[b'rep2_day5_cold']	rep2	day5	cold	10	seed	8142	0.0660867428571429	5	41067.238036935	NA	NA	NA	NA	NA	NA	NA	NA	NA	NA
Day05_cold_Rep2_A60_IMG_2637.JPG	Day05	cold	Rep2	A60	2637	[b'rep2_day5_cold']	rep2	day5	cold	11	seed	7989	0.0648448770186335	5	41067.238036935	NA	NA	NA	NA	NA	NA	NA	NA	NA	NA
Day05_cold_Rep2_A60_IMG_2637.JPG	Day05	cold	Rep2	A60	2637	[b'rep2_day5_cold']	rep2	day5	cold	12	seed	6092	0.0494473639751553	5	41067.238036935	NA	NA	NA	NA	NA	NA	NA	NA	NA	NA
Day05_cold_Rep2_A60_IMG_2637.JPG	Day05	cold	Rep2	A60	2637	[b'rep2_day5_cold']	rep2	day5	cold	13	seed	7526	0.0610868124223602	5	41067.238036935	NA	NA	NA	NA	NA	NA	NA	NA	NA	NA
Day05_cold_Rep2_A60_IMG_2637.JPG	Day05	cold	Rep2	A60	2637	[b'rep2_day5_cold']	rep2	day5	cold	14	seed	5067	0.0411276745341615	5	41067.238036935	NA	NA	NA	NA	NA	NA	NA	NA	NA	NA
Day05_cold_Rep2_A60_IMG_2637.JPG	Day05	cold	Rep2	A60	2637	[b'rep2_day5_cold']	rep2	day5	cold	15	seed	9399	0.0762895229813665	5	41067.238036935	NA	NA	NA	NA	NA	NA	NA	NA	NA	NA
Day05_cold_Rep2_A60_IMG_2637.JPG	Day05	cold	Rep2	A60	2637	[b'rep2_day5_cold']	rep2	day5	cold	16	seed	8210	0.0666386832298137	5	41067.238036935	NA	NA	NA	NA	NA	NA	NA	NA	NA	NA
Day15_cold_Rep3_A03_IMG_6329.JPG	Day15	cold	Rep3	A03	6329	[b'rep3_day15_cold']	rep3	day15	cold	1	qrcode	1120936	9.33732257011729	NA	40016.3248648097	NA	NA	NA	NA	NA	NA	NA	NA	NA	NA
Day15_cold_Rep3_A03_IMG_6329.JPG	Day15	cold	Rep3	A03	6329	[b'rep3_day15_cold']	rep3	day15	cold	2	ruler	114474	NA	NA	40016.3248648097	NA	NA	NA	NA	NA	0.978217821782178	0.952093726199543	0.95	0.927118240670221	0.0208682896065958
Day15_cold_Rep3_A03_IMG_6329.JPG	Day15	cold	Rep3	A03	6329	[b'rep3_day15_cold']	rep3	day15	cold	3	ruler	116861	NA	NA	40016.3248648097	NA	NA	NA	NA	NA	0.978217821782178	0.952093726199543	0.95	0.927118240670221	0.0208682896065958
Day15_cold_Rep3_A03_IMG_6329.JPG	Day15	cold	Rep3	A03	6329	[b'rep3_day15_cold']	rep3	day15	cold	4	ruler	117660	NA	NA	40016.3248648097	NA	NA	NA	NA	NA	0.978217821782178	0.952093726199543	0.95	0.927118240670221	0.0208682896065958
Day15_cold_Rep3_A03_IMG_6329.JPG	Day15	cold	Rep3	A03	6329	[b'rep3_day15_cold']	rep3	day15	cold	5	ruler	124044	NA	NA	40016.3248648097	NA	NA	NA	NA	NA	0.978217821782178	0.952093726199543	0.95	0.927118240670221	0.0208682896065958
Day15_cold_Rep3_A03_IMG_6329.JPG	Day15	cold	Rep3	A03	6329	[b'rep3_day15_cold']	rep3	day15	cold	6	ruler	119958	NA	NA	40016.3248648097	NA	NA	NA	NA	NA	0.978217821782178	0.952093726199543	0.95	0.927118240670221	0.0208682896065958
Day15_cold_Rep3_A03_IMG_6329.JPG	Day15	cold	Rep3	A03	6329	[b'rep3_day15_cold']	rep3	day15	cold	7	seed	3321	0.0276637098419174	5	40016.3248648097	NA	NA	NA	NA	NA	NA	NA	NA	NA	NA
Day15_cold_Rep3_A03_IMG_6329.JPG	Day15	cold	Rep3	A03	6329	[b'rep3_day15_cold']	rep3	day15	cold	8	seedling	25148	0.209481172870984	5	40016.3248648097	NA	NA	NA	NA	NA	NA	NA	NA	NA	NA
Day15_cold_Rep3_A03_IMG_6329.JPG	Day15	cold	Rep3	A03	6329	[b'rep3_day15_cold']	rep3	day15	cold	9	seedling	33696	0.280685446200918	5	40016.3248648097	NA	NA	NA	NA	NA	NA	NA	NA	NA	NA
Day15_cold_Rep3_A03_IMG_6329.JPG	Day15	cold	Rep3	A03	6329	[b'rep3_day15_cold']	rep3	day15	cold	10	seedling	23592	0.196519796022438	5	40016.3248648097	NA	NA	NA	NA	NA	NA	NA	NA	NA	NA
Day15_cold_Rep3_A03_IMG_6329.JPG	Day15	cold	Rep3	A03	6329	[b'rep3_day15_cold']	rep3	day15	cold	11	seedling	34677	0.288857111167772	5	40016.3248648097	NA	NA	NA	NA	NA	NA	NA	NA	NA	NA
Day15_cold_Rep3_A03_IMG_6329.JPG	Day15	cold	Rep3	A03	6329	[b'rep3_day15_cold']	rep3	day15	cold	12	seedling	22167	0.184649640489546	5	40016.3248648097	NA	NA	NA	NA	NA	NA	NA	NA	NA	NA
Day15_cold_Rep3_A03_IMG_6329.JPG	Day15	cold	Rep3	A03	6329	[b'rep3_day15_cold']	rep3	day15	cold	13	seedling	46632	0.38844146863845	5	40016.3248648097	NA	NA	NA	NA	NA	NA	NA	NA	NA	NA
Day15_cold_Rep3_A03_IMG_6329.JPG	Day15	cold	Rep3	A03	6329	[b'rep3_day15_cold']	rep3	day15	cold	14	seedling	21248	0.176994431412545	5	40016.3248648097	NA	NA	NA	NA	NA	NA	NA	NA	NA	NA
Day15_cold_Rep3_A03_IMG_6329.JPG	Day15	cold	Rep3	A03	6329	[b'rep3_day15_cold']	rep3	day15	cold	15	seedling	30327	0.25262189954105	5	40016.3248648097	NA	NA	NA	NA	NA	NA	NA	NA	NA	NA
Day15_cold_Rep3_A03_IMG_6329.JPG	Day15	cold	Rep3	A03	6329	[b'rep3_day15_cold']	rep3	day15	cold	16	seedling	23910	0.199168714941356	5	40016.3248648097	NA	NA	NA	NA	NA	NA	NA	NA	NA	NA
Day05_RT_Rep2_A56_IMG_2493.JPG	Day05	RT	Rep2	A56	2493	[b'rep2_day5_RT']	rep2	day5	RT	1	qrcode	1153743	9.43239253522184	NA	40772.3701663096	NA	NA	NA	NA	NA	NA	NA	NA	NA	NA
Day05_RT_Rep2_A56_IMG_2493.JPG	Day05	RT	Rep2	A56	2493	[b'rep2_day5_RT']	rep2	day5	RT	2	ruler	112620	NA	NA	40772.3701663096	NA	NA	NA	NA	NA	0.963924506387921	0.941089198606272	0.95	0.909351916376307	0.0230191200675699
Day05_RT_Rep2_A56_IMG_2493.JPG	Day05	RT	Rep2	A56	2493	[b'rep2_day5_RT']	rep2	day5	RT	3	ruler	115515	NA	NA	40772.3701663096	NA	NA	NA	NA	NA	0.963924506387921	0.941089198606272	0.95	0.909351916376307	0.0230191200675699
Day05_RT_Rep2_A56_IMG_2493.JPG	Day05	RT	Rep2	A56	2493	[b'rep2_day5_RT']	rep2	day5	RT	4	ruler	124956	NA	NA	40772.3701663096	NA	NA	NA	NA	NA	0.963924506387921	0.941089198606272	0.95	0.909351916376307	0.0230191200675699
Day05_RT_Rep2_A56_IMG_2493.JPG	Day05	RT	Rep2	A56	2493	[b'rep2_day5_RT']	rep2	day5	RT	5	ruler	121397	NA	NA	40772.3701663096	NA	NA	NA	NA	NA	0.963924506387921	0.941089198606272	0.95	0.909351916376307	0.0230191200675699
Day05_RT_Rep2_A56_IMG_2493.JPG	Day05	RT	Rep2	A56	2493	[b'rep2_day5_RT']	rep2	day5	RT	6	ruler	119883	NA	NA	40772.3701663096	NA	NA	NA	NA	NA	0.963924506387921	0.941089198606272	0.95	0.909351916376307	0.0230191200675699
Day05_RT_Rep2_A56_IMG_2493.JPG	Day05	RT	Rep2	A56	2493	[b'rep2_day5_RT']	rep2	day5	RT	7	seedling	29865	0.244160443932834	5	40772.3701663096	NA	NA	NA	NA	NA	NA	NA	NA	NA	NA
Day05_RT_Rep2_A56_IMG_2493.JPG	Day05	RT	Rep2	A56	2493	[b'rep2_day5_RT']	rep2	day5	RT	8	seedling	54777	0.447827779585095	5	40772.3701663096	NA	NA	NA	NA	NA	NA	NA	NA	NA	NA
Day05_RT_Rep2_A56_IMG_2493.JPG	Day05	RT	Rep2	A56	2493	[b'rep2_day5_RT']	rep2	day5	RT	9	seedling	38862	0.317715157278346	5	40772.3701663096	NA	NA	NA	NA	NA	NA	NA	NA	NA	NA
Day05_RT_Rep2_A56_IMG_2493.JPG	Day05	RT	Rep2	A56	2493	[b'rep2_day5_RT']	rep2	day5	RT	10	seedling	55095	0.450427579389905	5	40772.3701663096	NA	NA	NA	NA	NA	NA	NA	NA	NA	NA
Day05_RT_Rep2_A56_IMG_2493.JPG	Day05	RT	Rep2	A56	2493	[b'rep2_day5_RT']	rep2	day5	RT	11	seedling	66522	0.543848687470283	5	40772.3701663096	NA	NA	NA	NA	NA	NA	NA	NA	NA	NA
Day05_RT_Rep2_A56_IMG_2493.JPG	Day05	RT	Rep2	A56	2493	[b'rep2_day5_RT']	rep2	day5	RT	12	seedling	74128	0.606031320537524	5	40772.3701663096	NA	NA	NA	NA	NA	NA	NA	NA	NA	NA
Day05_RT_Rep2_A56_IMG_2493.JPG	Day05	RT	Rep2	A56	2493	[b'rep2_day5_RT']	rep2	day5	RT	13	seedling	15786	0.129057986536873	5	40772.3701663096	NA	NA	NA	NA	NA	NA	NA	NA	NA	NA
Day05_RT_Rep2_A56_IMG_2493.JPG	Day05	RT	Rep2	A56	2493	[b'rep2_day5_RT']	rep2	day5	RT	14	seedling	31887	0.260691246465304	5	40772.3701663096	NA	NA	NA	NA	NA	NA	NA	NA	NA	NA
Day05_RT_Rep2_A56_IMG_2493.JPG	Day05	RT	Rep2	A56	2493	[b'rep2_day5_RT']	rep2	day5	RT	15	seedling	63629	0.520197049623383	5	40772.3701663096	NA	NA	NA	NA	NA	NA	NA	NA	NA	NA
Day05_RT_Rep2_A56_IMG_2493.JPG	Day05	RT	Rep2	A56	2493	[b'rep2_day5_RT']	rep2	day5	RT	16	seedling	42187	0.344898598633668	5	40772.3701663096	NA	NA	NA	NA	NA	NA	NA	NA	NA	NA
Day05_RT_Rep2_A56_IMG_2493.JPG	Day05	RT	Rep2	A56	2493	[b'rep2_day5_RT']	rep2	day5	RT	17	seedling	42179	0.344833194864993	5	40772.3701663096	NA	NA	NA	NA	NA	NA	NA	NA	NA	NA
Day05_RT_Rep2_A56_IMG_2493.JPG	Day05	RT	Rep2	A56	2493	[b'rep2_day5_RT']	rep2	day5	RT	18	seedling	51308	0.419467070393634	5	40772.3701663096	NA	NA	NA	NA	NA	NA	NA	NA	NA	NA
Day05_RT_Rep2_A56_IMG_2493.JPG	Day05	RT	Rep2	A56	2493	[b'rep2_day5_RT']	rep2	day5	RT	19	seedling	53909	0.440731470683917	5	40772.3701663096	NA	NA	NA	NA	NA	NA	NA	NA	NA	NA
Day05_RT_Rep2_A56_IMG_2493.JPG	Day05	RT	Rep2	A56	2493	[b'rep2_day5_RT']	rep2	day5	RT	20	seedling	35688	0.291766212056755	5	40772.3701663096	NA	NA	NA	NA	NA	NA	NA	NA	NA	NA
Day05_RT_Rep2_A56_IMG_2493.JPG	Day05	RT	Rep2	A56	2493	[b'rep2_day5_RT']	rep2	day5	RT	21	seedling	52998	0.433283616526113	5	40772.3701663096	NA	NA	NA	NA	NA	NA	NA	NA	NA	NA
Day05_RT_Rep2_A56_IMG_2493.JPG	Day05	RT	Rep2	A56	2493	[b'rep2_day5_RT']	rep2	day5	RT	22	seedling	13494	0.110319806811641	5	40772.3701663096	NA	NA	NA	NA	NA	NA	NA	NA	NA	NA
Day05_RT_Rep2_A56_IMG_2493.JPG	Day05	RT	Rep2	A56	2493	[b'rep2_day5_RT']	rep2	day5	RT	23	seedling	41247	0.337213655814419	5	40772.3701663096	NA	NA	NA	NA	NA	NA	NA	NA	NA	NA
Day05_RT_Rep2_A56_IMG_2493.JPG	Day05	RT	Rep2	A56	2493	[b'rep2_day5_RT']	rep2	day5	RT	24	seedling	55762	0.455880618603138	5	40772.3701663096	NA	NA	NA	NA	NA	NA	NA	NA	NA	NA
Day29_cold_Rep2_A55_IMG_4879.JPG	Day29	cold	Rep2	A55	4879	[b'rep2_day29_cold']	rep2	day29	cold	1	qrcode	1095834	9.80989828102737	NA	37235.6562255552	NA	NA	NA	NA	NA	NA	NA	NA	NA	NA
Day29_cold_Rep2_A55_IMG_4879.JPG	Day29	cold	Rep2	A55	4879	[b'rep2_day29_cold']	rep2	day29	cold	2	ruler	110908	NA	NA	37235.6562255552	NA	NA	NA	NA	NA	0.983706410842089	0.939700015227653	0.95	0.902695294655094	0.0292572806533071
Day29_cold_Rep2_A55_IMG_4879.JPG	Day29	cold	Rep2	A55	4879	[b'rep2_day29_cold']	rep2	day29	cold	3	ruler	111362	NA	NA	37235.6562255552	NA	NA	NA	NA	NA	0.983706410842089	0.939700015227653	0.95	0.902695294655094	0.0292572806533071
Day29_cold_Rep2_A55_IMG_4879.JPG	Day29	cold	Rep2	A55	4879	[b'rep2_day29_cold']	rep2	day29	cold	4	ruler	109484	NA	NA	37235.6562255552	NA	NA	NA	NA	NA	0.983706410842089	0.939700015227653	0.95	0.902695294655094	0.0292572806533071
Day29_cold_Rep2_A55_IMG_4879.JPG	Day29	cold	Rep2	A55	4879	[b'rep2_day29_cold']	rep2	day29	cold	5	ruler	105371	NA	NA	37235.6562255552	NA	NA	NA	NA	NA	0.983706410842089	0.939700015227653	0.95	0.902695294655094	0.0292572806533071
Day29_cold_Rep2_A55_IMG_4879.JPG	Day29	cold	Rep2	A55	4879	[b'rep2_day29_cold']	rep2	day29	cold	6	ruler	109446	NA	NA	37235.6562255552	NA	NA	NA	NA	NA	0.983706410842089	0.939700015227653	0.95	0.902695294655094	0.0292572806533071
Day29_cold_Rep2_A55_IMG_4879.JPG	Day29	cold	Rep2	A55	4879	[b'rep2_day29_cold']	rep2	day29	cold	7	seedling	34096	0.305227152825984	5	37235.6562255552	NA	NA	NA	NA	NA	NA	NA	NA	NA	NA
Day29_cold_Rep2_A55_IMG_4879.JPG	Day29	cold	Rep2	A55	4879	[b'rep2_day29_cold']	rep2	day29	cold	8	seedling	31023	0.277717678382229	5	37235.6562255552	NA	NA	NA	NA	NA	NA	NA	NA	NA	NA
Day29_cold_Rep2_A55_IMG_4879.JPG	Day29	cold	Rep2	A55	4879	[b'rep2_day29_cold']	rep2	day29	cold	9	seedling	36759	0.329066310145775	5	37235.6562255552	NA	NA	NA	NA	NA	NA	NA	NA	NA	NA
Day29_cold_Rep2_A55_IMG_4879.JPG	Day29	cold	Rep2	A55	4879	[b'rep2_day29_cold']	rep2	day29	cold	10	seedling	39902	0.357202424098498	5	37235.6562255552	NA	NA	NA	NA	NA	NA	NA	NA	NA	NA
Day29_cold_Rep2_A55_IMG_4879.JPG	Day29	cold	Rep2	A55	4879	[b'rep2_day29_cold']	rep2	day29	cold	11	seedling	48096	0.430555054619853	5	37235.6562255552	NA	NA	NA	NA	NA	NA	NA	NA	NA	NA
Day29_cold_Rep2_A55_IMG_4879.JPG	Day29	cold	Rep2	A55	4879	[b'rep2_day29_cold']	rep2	day29	cold	12	seedling	47522	0.425416610646304	5	37235.6562255552	NA	NA	NA	NA	NA	NA	NA	NA	NA	NA
Day29_cold_Rep2_A55_IMG_4879.JPG	Day29	cold	Rep2	A55	4879	[b'rep2_day29_cold']	rep2	day29	cold	13	seedling	44243	0.396063025647583	5	37235.6562255552	NA	NA	NA	NA	NA	NA	NA	NA	NA	NA
Day29_cold_Rep2_A55_IMG_4879.JPG	Day29	cold	Rep2	A55	4879	[b'rep2_day29_cold']	rep2	day29	cold	14	seedling	55347	0.495465955756092	5	37235.6562255552	NA	NA	NA	NA	NA	NA	NA	NA	NA	NA
Day29_cold_Rep2_A55_IMG_4879.JPG	Day29	cold	Rep2	A55	4879	[b'rep2_day29_cold']	rep2	day29	cold	15	seedling	30254	0.270833595776552	5	37235.6562255552	NA	NA	NA	NA	NA	NA	NA	NA	NA	NA
Day29_cold_Rep2_A55_IMG_4879.JPG	Day29	cold	Rep2	A55	4879	[b'rep2_day29_cold']	rep2	day29	cold	16	seedling	32355	0.289641733038618	5	37235.6562255552	NA	NA	NA	NA	NA	NA	NA	NA	NA	NA
Day28_cold_Rep2_A03_IMG_4791.JPG	Day28	cold	Rep2	A03	4791	[b'rep2_day28_cold']	rep2	day28	cold	1	qrcode	1076831	9.626067704305	NA	37288.7120361868	NA	NA	NA	NA	NA	NA	NA	NA	NA	NA
Day28_cold_Rep2_A03_IMG_4791.JPG	Day28	cold	Rep2	A03	4791	[b'rep2_day28_cold']	rep2	day28	cold	2	ruler	106473	NA	NA	37288.7120361868	NA	NA	NA	NA	NA	0.978934010152284	0.94819707675433	0.95	0.916728311608805	0.0223627416285947
Day28_cold_Rep2_A03_IMG_4791.JPG	Day28	cold	Rep2	A03	4791	[b'rep2_day28_cold']	rep2	day28	cold	3	ruler	104004	NA	NA	37288.7120361868	NA	NA	NA	NA	NA	0.978934010152284	0.94819707675433	0.95	0.916728311608805	0.0223627416285947
Day28_cold_Rep2_A03_IMG_4791.JPG	Day28	cold	Rep2	A03	4791	[b'rep2_day28_cold']	rep2	day28	cold	4	ruler	111472	NA	NA	37288.7120361868	NA	NA	NA	NA	NA	0.978934010152284	0.94819707675433	0.95	0.916728311608805	0.0223627416285947
Day28_cold_Rep2_A03_IMG_4791.JPG	Day28	cold	Rep2	A03	4791	[b'rep2_day28_cold']	rep2	day28	cold	5	ruler	109640	NA	NA	37288.7120361868	NA	NA	NA	NA	NA	0.978934010152284	0.94819707675433	0.95	0.916728311608805	0.0223627416285947
Day28_cold_Rep2_A03_IMG_4791.JPG	Day28	cold	Rep2	A03	4791	[b'rep2_day28_cold']	rep2	day28	cold	6	ruler	112956	NA	NA	37288.7120361868	NA	NA	NA	NA	NA	0.978934010152284	0.94819707675433	0.95	0.916728311608805	0.0223627416285947
Day28_cold_Rep2_A03_IMG_4791.JPG	Day28	cold	Rep2	A03	4791	[b'rep2_day28_cold']	rep2	day28	cold	7	seedling	40333	0.360547002006567	5	37288.7120361868	NA	NA	NA	NA	NA	NA	NA	NA	NA	NA
Day28_cold_Rep2_A03_IMG_4791.JPG	Day28	cold	Rep2	A03	4791	[b'rep2_day28_cold']	rep2	day28	cold	8	seedling	36059	0.322340622947829	5	37288.7120361868	NA	NA	NA	NA	NA	NA	NA	NA	NA	NA
Day28_cold_Rep2_A03_IMG_4791.JPG	Day28	cold	Rep2	A03	4791	[b'rep2_day28_cold']	rep2	day28	cold	9	seedling	44716	0.399727759941627	5	37288.7120361868	NA	NA	NA	NA	NA	NA	NA	NA	NA	NA
Day28_cold_Rep2_A03_IMG_4791.JPG	Day28	cold	Rep2	A03	4791	[b'rep2_day28_cold']	rep2	day28	cold	10	seedling	67556	0.60390036118205	5	37288.7120361868	NA	NA	NA	NA	NA	NA	NA	NA	NA	NA
Day28_cold_Rep2_A03_IMG_4791.JPG	Day28	cold	Rep2	A03	4791	[b'rep2_day28_cold']	rep2	day28	cold	11	seedling	53463	0.477919429952572	5	37288.7120361868	NA	NA	NA	NA	NA	NA	NA	NA	NA	NA
Day28_cold_Rep2_A03_IMG_4791.JPG	Day28	cold	Rep2	A03	4791	[b'rep2_day28_cold']	rep2	day28	cold	12	seedling	64534	0.576885930317402	5	37288.7120361868	NA	NA	NA	NA	NA	NA	NA	NA	NA	NA
Day28_cold_Rep2_A03_IMG_4791.JPG	Day28	cold	Rep2	A03	4791	[b'rep2_day28_cold']	rep2	day28	cold	13	seedling	89335	0.798588412075885	5	37288.7120361868	NA	NA	NA	NA	NA	NA	NA	NA	NA	NA
Day28_cold_Rep2_A03_IMG_4791.JPG	Day28	cold	Rep2	A03	4791	[b'rep2_day28_cold']	rep2	day28	cold	14	seedling	25137	0.224706071689165	5	37288.7120361868	NA	NA	NA	NA	NA	NA	NA	NA	NA	NA
Day28_cold_Rep2_A03_IMG_4791.JPG	Day28	cold	Rep2	A03	4791	[b'rep2_day28_cold']	rep2	day28	cold	15	seedling	49301	0.440714247537395	5	37288.7120361868	NA	NA	NA	NA	NA	NA	NA	NA	NA	NA
Day53_cold_Rep1_A39_IMG_5372.JPG	Day53	cold	Rep1	A39	5372	[b'rep1_day53_cold']	rep1	day53	cold	1	qrcode	1112809	9.30299135860386	NA	39872.8020950243	NA	NA	NA	NA	NA	NA	NA	NA	NA	NA
Day53_cold_Rep1_A39_IMG_5372.JPG	Day53	cold	Rep1	A39	5372	[b'rep1_day53_cold']	rep1	day53	cold	2	ruler	119594	NA	NA	39872.8020950243	NA	NA	NA	NA	NA	0.96455463728191	0.949306703397613	0.95	0.927387511478421	0.0142416397510701
Day53_cold_Rep1_A39_IMG_5372.JPG	Day53	cold	Rep1	A39	5372	[b'rep1_day53_cold']	rep1	day53	cold	3	ruler	117933	NA	NA	39872.8020950243	NA	NA	NA	NA	NA	0.96455463728191	0.949306703397613	0.95	0.927387511478421	0.0142416397510701
Day53_cold_Rep1_A39_IMG_5372.JPG	Day53	cold	Rep1	A39	5372	[b'rep1_day53_cold']	rep1	day53	cold	4	ruler	115718	NA	NA	39872.8020950243	NA	NA	NA	NA	NA	0.96455463728191	0.949306703397613	0.95	0.927387511478421	0.0142416397510701
Day53_cold_Rep1_A39_IMG_5372.JPG	Day53	cold	Rep1	A39	5372	[b'rep1_day53_cold']	rep1	day53	cold	5	ruler	117238	NA	NA	39872.8020950243	NA	NA	NA	NA	NA	0.96455463728191	0.949306703397613	0.95	0.927387511478421	0.0142416397510701
Day53_cold_Rep1_A39_IMG_5372.JPG	Day53	cold	Rep1	A39	5372	[b'rep1_day53_cold']	rep1	day53	cold	6	ruler	116002	NA	NA	39872.8020950243	NA	NA	NA	NA	NA	0.96455463728191	0.949306703397613	0.95	0.927387511478421	0.0142416397510701
Day53_cold_Rep1_A39_IMG_5372.JPG	Day53	cold	Rep1	A39	5372	[b'rep1_day53_cold']	rep1	day53	cold	7	seed	4512	0.0377199474573091	5	39872.8020950243	NA	NA	NA	NA	NA	NA	NA	NA	NA	NA
Day53_cold_Rep1_A39_IMG_5372.JPG	Day53	cold	Rep1	A39	5372	[b'rep1_day53_cold']	rep1	day53	cold	8	seedling	36345	0.303841199099268	5	39872.8020950243	NA	NA	NA	NA	NA	NA	NA	NA	NA	NA
Day53_cold_Rep1_A39_IMG_5372.JPG	Day53	cold	Rep1	A39	5372	[b'rep1_day53_cold']	rep1	day53	cold	9	seedling	41726	0.34882591480578	5	39872.8020950243	NA	NA	NA	NA	NA	NA	NA	NA	NA	NA
Day53_cold_Rep1_A39_IMG_5372.JPG	Day53	cold	Rep1	A39	5372	[b'rep1_day53_cold']	rep1	day53	cold	10	seedling	80825	0.675690326515294	5	39872.8020950243	NA	NA	NA	NA	NA	NA	NA	NA	NA	NA
Day53_cold_Rep1_A39_IMG_5372.JPG	Day53	cold	Rep1	A39	5372	[b'rep1_day53_cold']	rep1	day53	cold	11	seedling	91312	0.763360780634265	5	39872.8020950243	NA	NA	NA	NA	NA	NA	NA	NA	NA	NA
Day53_cold_Rep1_A39_IMG_5372.JPG	Day53	cold	Rep1	A39	5372	[b'rep1_day53_cold']	rep1	day53	cold	12	seedling	52539	0.439221702007881	5	39872.8020950243	NA	NA	NA	NA	NA	NA	NA	NA	NA	NA
Day53_cold_Rep1_A39_IMG_5372.JPG	Day53	cold	Rep1	A39	5372	[b'rep1_day53_cold']	rep1	day53	cold	13	seedling	29170	0.243858791518108	5	39872.8020950243	NA	NA	NA	NA	NA	NA	NA	NA	NA	NA
Day53_cold_Rep1_A39_IMG_5372.JPG	Day53	cold	Rep1	A39	5372	[b'rep1_day53_cold']	rep1	day53	cold	14	seedling	20452	0.170977031337962	5	39872.8020950243	NA	NA	NA	NA	NA	NA	NA	NA	NA	NA
Day53_cold_Rep1_A39_IMG_5372.JPG	Day53	cold	Rep1	A39	5372	[b'rep1_day53_cold']	rep1	day53	cold	15	seedling	46145	0.385768389941828	5	39872.8020950243	NA	NA	NA	NA	NA	NA	NA	NA	NA	NA
Day53_cold_Rep1_A39_IMG_5372.JPG	Day53	cold	Rep1	A39	5372	[b'rep1_day53_cold']	rep1	day53	cold	16	seedling	33006	0.275927434790767	5	39872.8020950243	NA	NA	NA	NA	NA	NA	NA	NA	NA	NA
Day19_cold_Rep2_A25_IMG_4210.JPG	Day19	cold	Rep2	A25	4210	[b'rep2_day19_cold']	rep2	day19	cold	1	qrcode	1122462	9.99305113317407	NA	37441.4175424276	NA	NA	NA	NA	NA	NA	NA	NA	NA	NA
Day19_cold_Rep2_A25_IMG_4210.JPG	Day19	cold	Rep2	A25	4210	[b'rep2_day19_cold']	rep2	day19	cold	2	ruler	109529	NA	NA	37441.4175424276	NA	NA	NA	NA	NA	0.964370068847681	0.94725488718026	0.95	0.91233227800392	0.0190640888894512
Day19_cold_Rep2_A25_IMG_4210.JPG	Day19	cold	Rep2	A25	4210	[b'rep2_day19_cold']	rep2	day19	cold	3	ruler	106983	NA	NA	37441.4175424276	NA	NA	NA	NA	NA	0.964370068847681	0.94725488718026	0.95	0.91233227800392	0.0190640888894512
Day19_cold_Rep2_A25_IMG_4210.JPG	Day19	cold	Rep2	A25	4210	[b'rep2_day19_cold']	rep2	day19	cold	4	ruler	114041	NA	NA	37441.4175424276	NA	NA	NA	NA	NA	0.964370068847681	0.94725488718026	0.95	0.91233227800392	0.0190640888894512
Day19_cold_Rep2_A25_IMG_4210.JPG	Day19	cold	Rep2	A25	4210	[b'rep2_day19_cold']	rep2	day19	cold	5	ruler	110089	NA	NA	37441.4175424276	NA	NA	NA	NA	NA	0.964370068847681	0.94725488718026	0.95	0.91233227800392	0.0190640888894512
Day19_cold_Rep2_A25_IMG_4210.JPG	Day19	cold	Rep2	A25	4210	[b'rep2_day19_cold']	rep2	day19	cold	6	ruler	114409	NA	NA	37441.4175424276	NA	NA	NA	NA	NA	0.964370068847681	0.94725488718026	0.95	0.91233227800392	0.0190640888894512
Day19_cold_Rep2_A25_IMG_4210.JPG	Day19	cold	Rep2	A25	4210	[b'rep2_day19_cold']	rep2	day19	cold	7	seed	9892	0.0880664662227834	5	37441.4175424276	NA	NA	NA	NA	NA	NA	NA	NA	NA	NA
Day19_cold_Rep2_A25_IMG_4210.JPG	Day19	cold	Rep2	A25	4210	[b'rep2_day19_cold']	rep2	day19	cold	8	seed	7716	0.0686939803250098	5	37441.4175424276	NA	NA	NA	NA	NA	NA	NA	NA	NA	NA
Day19_cold_Rep2_A25_IMG_4210.JPG	Day19	cold	Rep2	A25	4210	[b'rep2_day19_cold']	rep2	day19	cold	9	seedling	19510	0.173693566114689	5	37441.4175424276	NA	NA	NA	NA	NA	NA	NA	NA	NA	NA
Day19_cold_Rep2_A25_IMG_4210.JPG	Day19	cold	Rep2	A25	4210	[b'rep2_day19_cold']	rep2	day19	cold	10	seedling	26140	0.232719109084468	5	37441.4175424276	NA	NA	NA	NA	NA	NA	NA	NA	NA	NA
Day19_cold_Rep2_A25_IMG_4210.JPG	Day19	cold	Rep2	A25	4210	[b'rep2_day19_cold']	rep2	day19	cold	11	seedling	24711	0.219997012417226	5	37441.4175424276	NA	NA	NA	NA	NA	NA	NA	NA	NA	NA
Day19_cold_Rep2_A25_IMG_4210.JPG	Day19	cold	Rep2	A25	4210	[b'rep2_day19_cold']	rep2	day19	cold	12	seedling	34319	0.305535084340851	5	37441.4175424276	NA	NA	NA	NA	NA	NA	NA	NA	NA	NA
Day19_cold_Rep2_A25_IMG_4210.JPG	Day19	cold	Rep2	A25	4210	[b'rep2_day19_cold']	rep2	day19	cold	13	seedling	55028	0.489903103852338	5	37441.4175424276	NA	NA	NA	NA	NA	NA	NA	NA	NA	NA
Day19_cold_Rep2_A25_IMG_4210.JPG	Day19	cold	Rep2	A25	4210	[b'rep2_day19_cold']	rep2	day19	cold	14	seedling	9942	0.0885116060641844	5	37441.4175424276	NA	NA	NA	NA	NA	NA	NA	NA	NA	NA
Day19_cold_Rep2_A25_IMG_4210.JPG	Day19	cold	Rep2	A25	4210	[b'rep2_day19_cold']	rep2	day19	cold	15	seedling	19111	0.170141350180309	5	37441.4175424276	NA	NA	NA	NA	NA	NA	NA	NA	NA	NA
Day19_cold_Rep2_A25_IMG_4210.JPG	Day19	cold	Rep2	A25	4210	[b'rep2_day19_cold']	rep2	day19	cold	16	seedling	15272	0.135963513157536	5	37441.4175424276	NA	NA	NA	NA	NA	NA	NA	NA	NA	NA
Day16_cold_Rep3_A53_IMG_6390.JPG	Day16	cold	Rep3	A53	6390	[b'rep3_day16_cold']	rep3	day16	cold	1	qrcode	1142648	9.83696807821023	NA	38719.5184164881	NA	NA	NA	NA	NA	NA	NA	NA	NA	NA
Day16_cold_Rep3_A53_IMG_6390.JPG	Day16	cold	Rep3	A53	6390	[b'rep3_day16_cold']	rep3	day16	cold	2	ruler	111990	NA	NA	38719.5184164881	NA	NA	NA	NA	NA	0.959382886818093	0.940727771306542	0.95	0.908364880605708	0.0178365466042726
Day16_cold_Rep3_A53_IMG_6390.JPG	Day16	cold	Rep3	A53	6390	[b'rep3_day16_cold']	rep3	day16	cold	3	ruler	110262	NA	NA	38719.5184164881	NA	NA	NA	NA	NA	0.959382886818093	0.940727771306542	0.95	0.908364880605708	0.0178365466042726
Day16_cold_Rep3_A53_IMG_6390.JPG	Day16	cold	Rep3	A53	6390	[b'rep3_day16_cold']	rep3	day16	cold	4	ruler	113847	NA	NA	38719.5184164881	NA	NA	NA	NA	NA	0.959382886818093	0.940727771306542	0.95	0.908364880605708	0.0178365466042726
Day16_cold_Rep3_A53_IMG_6390.JPG	Day16	cold	Rep3	A53	6390	[b'rep3_day16_cold']	rep3	day16	cold	5	ruler	118644	NA	NA	38719.5184164881	NA	NA	NA	NA	NA	0.959382886818093	0.940727771306542	0.95	0.908364880605708	0.0178365466042726
Day16_cold_Rep3_A53_IMG_6390.JPG	Day16	cold	Rep3	A53	6390	[b'rep3_day16_cold']	rep3	day16	cold	6	ruler	117699	NA	NA	38719.5184164881	NA	NA	NA	NA	NA	0.959382886818093	0.940727771306542	0.95	0.908364880605708	0.0178365466042726
Day16_cold_Rep3_A53_IMG_6390.JPG	Day16	cold	Rep3	A53	6390	[b'rep3_day16_cold']	rep3	day16	cold	7	seedling	32838	0.282699797096103	5	38719.5184164881	NA	NA	NA	NA	NA	NA	NA	NA	NA	NA
Day16_cold_Rep3_A53_IMG_6390.JPG	Day16	cold	Rep3	A53	6390	[b'rep3_day16_cold']	rep3	day16	cold	8	seedling	33687	0.290008772299665	5	38719.5184164881	NA	NA	NA	NA	NA	NA	NA	NA	NA	NA
Day16_cold_Rep3_A53_IMG_6390.JPG	Day16	cold	Rep3	A53	6390	[b'rep3_day16_cold']	rep3	day16	cold	9	seedling	27165	0.233861379746502	5	38719.5184164881	NA	NA	NA	NA	NA	NA	NA	NA	NA	NA
Day16_cold_Rep3_A53_IMG_6390.JPG	Day16	cold	Rep3	A53	6390	[b'rep3_day16_cold']	rep3	day16	cold	10	seedling	37721	0.324737165669715	5	38719.5184164881	NA	NA	NA	NA	NA	NA	NA	NA	NA	NA
Day16_cold_Rep3_A53_IMG_6390.JPG	Day16	cold	Rep3	A53	6390	[b'rep3_day16_cold']	rep3	day16	cold	11	seedling	44133	0.37993757674774	5	38719.5184164881	NA	NA	NA	NA	NA	NA	NA	NA	NA	NA
Day16_cold_Rep3_A53_IMG_6390.JPG	Day16	cold	Rep3	A53	6390	[b'rep3_day16_cold']	rep3	day16	cold	12	seedling	24943	0.214732353948721	5	38719.5184164881	NA	NA	NA	NA	NA	NA	NA	NA	NA	NA
Day16_cold_Rep3_A53_IMG_6390.JPG	Day16	cold	Rep3	A53	6390	[b'rep3_day16_cold']	rep3	day16	cold	13	seedling	13747	0.118346857624707	5	38719.5184164881	NA	NA	NA	NA	NA	NA	NA	NA	NA	NA
Day16_cold_Rep3_A53_IMG_6390.JPG	Day16	cold	Rep3	A53	6390	[b'rep3_day16_cold']	rep3	day16	cold	14	seedling	33208	0.285885098421566	5	38719.5184164881	NA	NA	NA	NA	NA	NA	NA	NA	NA	NA
Day16_cold_Rep3_A53_IMG_6390.JPG	Day16	cold	Rep3	A53	6390	[b'rep3_day16_cold']	rep3	day16	cold	15	seedling	26733	0.230142325225961	5	38719.5184164881	NA	NA	NA	NA	NA	NA	NA	NA	NA	NA
Day16_cold_Rep3_A53_IMG_6390.JPG	Day16	cold	Rep3	A53	6390	[b'rep3_day16_cold']	rep3	day16	cold	16	seedling	12219	0.105192424042794	5	38719.5184164881	NA	NA	NA	NA	NA	NA	NA	NA	NA	NA
Day10_cold_Rep2_A25_IMG_3385.JPG	Day10	cold	Rep2	A25	3385	[b'rep2_day10_cold']	rep2	day10	cold	1	qrcode	1076205	9.04132861747084	NA	39677.243818658	NA	NA	NA	NA	NA	NA	NA	NA	NA	NA
Day10_cold_Rep2_A25_IMG_3385.JPG	Day10	cold	Rep2	A25	3385	[b'rep2_day10_cold']	rep2	day10	cold	2	ruler	120150	NA	NA	39677.243818658	NA	NA	NA	NA	NA	1.00182311500381	0.946902370525514	0.95	0.89537319116527	0.0419174520447182
Day10_cold_Rep2_A25_IMG_3385.JPG	Day10	cold	Rep2	A25	3385	[b'rep2_day10_cold']	rep2	day10	cold	3	ruler	112600	NA	NA	39677.243818658	NA	NA	NA	NA	NA	1.00182311500381	0.946902370525514	0.95	0.89537319116527	0.0419174520447182
Day10_cold_Rep2_A25_IMG_3385.JPG	Day10	cold	Rep2	A25	3385	[b'rep2_day10_cold']	rep2	day10	cold	4	ruler	114276	NA	NA	39677.243818658	NA	NA	NA	NA	NA	1.00182311500381	0.946902370525514	0.95	0.89537319116527	0.0419174520447182
Day10_cold_Rep2_A25_IMG_3385.JPG	Day10	cold	Rep2	A25	3385	[b'rep2_day10_cold']	rep2	day10	cold	5	ruler	119907	NA	NA	39677.243818658	NA	NA	NA	NA	NA	1.00182311500381	0.946902370525514	0.95	0.89537319116527	0.0419174520447182
Day10_cold_Rep2_A25_IMG_3385.JPG	Day10	cold	Rep2	A25	3385	[b'rep2_day10_cold']	rep2	day10	cold	6	ruler	116663	NA	NA	39677.243818658	NA	NA	NA	NA	NA	1.00182311500381	0.946902370525514	0.95	0.89537319116527	0.0419174520447182
Day10_cold_Rep2_A25_IMG_3385.JPG	Day10	cold	Rep2	A25	3385	[b'rep2_day10_cold']	rep2	day10	cold	7	seed	7460	0.0626723639885825	5	39677.243818658	NA	NA	NA	NA	NA	NA	NA	NA	NA	NA
Day10_cold_Rep2_A25_IMG_3385.JPG	Day10	cold	Rep2	A25	3385	[b'rep2_day10_cold']	rep2	day10	cold	8	seed	9727	0.081717705699322	5	39677.243818658	NA	NA	NA	NA	NA	NA	NA	NA	NA	NA
Day10_cold_Rep2_A25_IMG_3385.JPG	Day10	cold	Rep2	A25	3385	[b'rep2_day10_cold']	rep2	day10	cold	9	seed	9200	0.0772903148384664	5	39677.243818658	NA	NA	NA	NA	NA	NA	NA	NA	NA	NA
Day10_cold_Rep2_A25_IMG_3385.JPG	Day10	cold	Rep2	A25	3385	[b'rep2_day10_cold']	rep2	day10	cold	10	seedling	20318	0.170693980096517	5	39677.243818658	NA	NA	NA	NA	NA	NA	NA	NA	NA	NA
Day10_cold_Rep2_A25_IMG_3385.JPG	Day10	cold	Rep2	A25	3385	[b'rep2_day10_cold']	rep2	day10	cold	11	seedling	19548	0.164225116789385	5	39677.243818658	NA	NA	NA	NA	NA	NA	NA	NA	NA	NA
Day10_cold_Rep2_A25_IMG_3385.JPG	Day10	cold	Rep2	A25	3385	[b'rep2_day10_cold']	rep2	day10	cold	12	seedling	22050	0.185244721976976	5	39677.243818658	NA	NA	NA	NA	NA	NA	NA	NA	NA	NA
Day10_cold_Rep2_A25_IMG_3385.JPG	Day10	cold	Rep2	A25	3385	[b'rep2_day10_cold']	rep2	day10	cold	13	seedling	9153	0.0768954621430959	5	39677.243818658	NA	NA	NA	NA	NA	NA	NA	NA	NA	NA
Day10_cold_Rep2_A25_IMG_3385.JPG	Day10	cold	Rep2	A25	3385	[b'rep2_day10_cold']	rep2	day10	cold	14	seedling	10990	0.0923283217472549	5	39677.243818658	NA	NA	NA	NA	NA	NA	NA	NA	NA	NA
Day10_cold_Rep2_A25_IMG_3385.JPG	Day10	cold	Rep2	A25	3385	[b'rep2_day10_cold']	rep2	day10	cold	15	seedling	10169	0.0854310012600396	5	39677.243818658	NA	NA	NA	NA	NA	NA	NA	NA	NA	NA
Day13_cold_Rep3_A25_IMG_6264.JPG	Day13	cold	Rep3	A25	6264	[b'rep3_day13_cold']	rep3	day13	cold	1	qrcode	1143588	9.48144957661171	NA	40204.4009114716	NA	NA	NA	NA	NA	NA	NA	NA	NA	NA
Day13_cold_Rep3_A25_IMG_6264.JPG	Day13	cold	Rep3	A25	6264	[b'rep3_day13_cold']	rep3	day13	cold	2	ruler	112806	NA	NA	40204.4009114716	NA	NA	NA	NA	NA	0.992796116504854	0.960468446601942	0.95	0.931368932038835	0.0233540464487667
Day13_cold_Rep3_A25_IMG_6264.JPG	Day13	cold	Rep3	A25	6264	[b'rep3_day13_cold']	rep3	day13	cold	3	ruler	113009	NA	NA	40204.4009114716	NA	NA	NA	NA	NA	0.992796116504854	0.960468446601942	0.95	0.931368932038835	0.0233540464487667
Day13_cold_Rep3_A25_IMG_6264.JPG	Day13	cold	Rep3	A25	6264	[b'rep3_day13_cold']	rep3	day13	cold	4	ruler	119256	NA	NA	40204.4009114716	NA	NA	NA	NA	NA	0.992796116504854	0.960468446601942	0.95	0.931368932038835	0.0233540464487667
Day13_cold_Rep3_A25_IMG_6264.JPG	Day13	cold	Rep3	A25	6264	[b'rep3_day13_cold']	rep3	day13	cold	5	ruler	120992	NA	NA	40204.4009114716	NA	NA	NA	NA	NA	0.992796116504854	0.960468446601942	0.95	0.931368932038835	0.0233540464487667
Day13_cold_Rep3_A25_IMG_6264.JPG	Day13	cold	Rep3	A25	6264	[b'rep3_day13_cold']	rep3	day13	cold	6	ruler	118213	NA	NA	40204.4009114716	NA	NA	NA	NA	NA	0.992796116504854	0.960468446601942	0.95	0.931368932038835	0.0233540464487667
Day13_cold_Rep3_A25_IMG_6264.JPG	Day13	cold	Rep3	A25	6264	[b'rep3_day13_cold']	rep3	day13	cold	7	seed	7725	0.0640477147183474	5	40204.4009114716	NA	NA	NA	NA	NA	NA	NA	NA	NA	NA
Day13_cold_Rep3_A25_IMG_6264.JPG	Day13	cold	Rep3	A25	6264	[b'rep3_day13_cold']	rep3	day13	cold	8	seed	7073	0.0586420046864558	5	40204.4009114716	NA	NA	NA	NA	NA	NA	NA	NA	NA	NA
Day13_cold_Rep3_A25_IMG_6264.JPG	Day13	cold	Rep3	A25	6264	[b'rep3_day13_cold']	rep3	day13	cold	9	seedling	25470	0.211170911828648	5	40204.4009114716	NA	NA	NA	NA	NA	NA	NA	NA	NA	NA
Day13_cold_Rep3_A25_IMG_6264.JPG	Day13	cold	Rep3	A25	6264	[b'rep3_day13_cold']	rep3	day13	cold	10	seedling	29511	0.244674706673547	5	40204.4009114716	NA	NA	NA	NA	NA	NA	NA	NA	NA	NA
Day13_cold_Rep3_A25_IMG_6264.JPG	Day13	cold	Rep3	A25	6264	[b'rep3_day13_cold']	rep3	day13	cold	11	seedling	16853	0.13972765516483	5	40204.4009114716	NA	NA	NA	NA	NA	NA	NA	NA	NA	NA
Day13_cold_Rep3_A25_IMG_6264.JPG	Day13	cold	Rep3	A25	6264	[b'rep3_day13_cold']	rep3	day13	cold	12	seedling	31124	0.258048035326064	5	40204.4009114716	NA	NA	NA	NA	NA	NA	NA	NA	NA	NA
Day13_cold_Rep3_A25_IMG_6264.JPG	Day13	cold	Rep3	A25	6264	[b'rep3_day13_cold']	rep3	day13	cold	13	seedling	12446	0.103189366651722	5	40204.4009114716	NA	NA	NA	NA	NA	NA	NA	NA	NA	NA
Day13_cold_Rep3_A25_IMG_6264.JPG	Day13	cold	Rep3	A25	6264	[b'rep3_day13_cold']	rep3	day13	cold	14	seedling	15941	0.132166293893227	5	40204.4009114716	NA	NA	NA	NA	NA	NA	NA	NA	NA	NA
Day29_cold_Rep3_A10_IMG_7227.JPG	Day29	cold	Rep3	A10	7227	[b'rep3_day29_cold']	rep3	day29	cold	1	qrcode	1121007	10.6636672169811	NA	35041.3223140496	NA	NA	NA	NA	NA	NA	NA	NA	NA	NA
Day29_cold_Rep3_A10_IMG_7227.JPG	Day29	cold	Rep3	A10	7227	[b'rep3_day29_cold']	rep3	day29	cold	2	ruler	103032	NA	NA	35041.3223140496	NA	NA	NA	NA	NA	0.954747001893541	0.938372343782874	0.95	0.91134941089838	0.0168979910444988
Day29_cold_Rep3_A10_IMG_7227.JPG	Day29	cold	Rep3	A10	7227	[b'rep3_day29_cold']	rep3	day29	cold	3	ruler	100074	NA	NA	35041.3223140496	NA	NA	NA	NA	NA	0.954747001893541	0.938372343782874	0.95	0.91134941089838	0.0168979910444988
Day29_cold_Rep3_A10_IMG_7227.JPG	Day29	cold	Rep3	A10	7227	[b'rep3_day29_cold']	rep3	day29	cold	4	ruler	103949	NA	NA	35041.3223140496	NA	NA	NA	NA	NA	0.954747001893541	0.938372343782874	0.95	0.91134941089838	0.0168979910444988
Day29_cold_Rep3_A10_IMG_7227.JPG	Day29	cold	Rep3	A10	7227	[b'rep3_day29_cold']	rep3	day29	cold	5	ruler	100935	NA	NA	35041.3223140496	NA	NA	NA	NA	NA	0.954747001893541	0.938372343782874	0.95	0.91134941089838	0.0168979910444988
Day29_cold_Rep3_A10_IMG_7227.JPG	Day29	cold	Rep3	A10	7227	[b'rep3_day29_cold']	rep3	day29	cold	6	ruler	104959	NA	NA	35041.3223140496	NA	NA	NA	NA	NA	0.954747001893541	0.938372343782874	0.95	0.91134941089838	0.0168979910444988
Day29_cold_Rep3_A10_IMG_7227.JPG	Day29	cold	Rep3	A10	7227	[b'rep3_day29_cold']	rep3	day29	cold	7	seed	4919	0.0467923742138365	5	35041.3223140496	NA	NA	NA	NA	NA	NA	NA	NA	NA	NA
Day29_cold_Rep3_A10_IMG_7227.JPG	Day29	cold	Rep3	A10	7227	[b'rep3_day29_cold']	rep3	day29	cold	8	seedling	41279	0.392669732704402	5	35041.3223140496	NA	NA	NA	NA	NA	NA	NA	NA	NA	NA
Day29_cold_Rep3_A10_IMG_7227.JPG	Day29	cold	Rep3	A10	7227	[b'rep3_day29_cold']	rep3	day29	cold	9	seedling	19586	0.186313364779874	5	35041.3223140496	NA	NA	NA	NA	NA	NA	NA	NA	NA	NA
Day29_cold_Rep3_A10_IMG_7227.JPG	Day29	cold	Rep3	A10	7227	[b'rep3_day29_cold']	rep3	day29	cold	10	seedling	54074	0.514383176100629	5	35041.3223140496	NA	NA	NA	NA	NA	NA	NA	NA	NA	NA
Day29_cold_Rep3_A10_IMG_7227.JPG	Day29	cold	Rep3	A10	7227	[b'rep3_day29_cold']	rep3	day29	cold	11	seedling	43551	0.414282311320755	5	35041.3223140496	NA	NA	NA	NA	NA	NA	NA	NA	NA	NA
Day29_cold_Rep3_A10_IMG_7227.JPG	Day29	cold	Rep3	A10	7227	[b'rep3_day29_cold']	rep3	day29	cold	12	seedling	67464	0.641756603773585	5	35041.3223140496	NA	NA	NA	NA	NA	NA	NA	NA	NA	NA
Day29_cold_Rep3_A10_IMG_7227.JPG	Day29	cold	Rep3	A10	7227	[b'rep3_day29_cold']	rep3	day29	cold	13	seedling	60850	0.578840408805031	5	35041.3223140496	NA	NA	NA	NA	NA	NA	NA	NA	NA	NA
Day29_cold_Rep3_A10_IMG_7227.JPG	Day29	cold	Rep3	A10	7227	[b'rep3_day29_cold']	rep3	day29	cold	14	seedling	31996	0.304364465408805	5	35041.3223140496	NA	NA	NA	NA	NA	NA	NA	NA	NA	NA
Day29_cold_Rep3_A10_IMG_7227.JPG	Day29	cold	Rep3	A10	7227	[b'rep3_day29_cold']	rep3	day29	cold	15	seedling	51067	0.485778852201258	5	35041.3223140496	NA	NA	NA	NA	NA	NA	NA	NA	NA	NA
Day29_cold_Rep3_A10_IMG_7227.JPG	Day29	cold	Rep3	A10	7227	[b'rep3_day29_cold']	rep3	day29	cold	16	seedling	18732	0.178189622641509	5	35041.3223140496	NA	NA	NA	NA	NA	NA	NA	NA	NA	NA
Day29_cold_Rep3_A10_IMG_7227.JPG	Day29	cold	Rep3	A10	7227	[b'rep3_day29_cold']	rep3	day29	cold	17	seedling	43042	0.409440408805031	5	35041.3223140496	NA	NA	NA	NA	NA	NA	NA	NA	NA	NA
Day05_cold_Rep2_A22_IMG_2617.JPG	Day05	cold	Rep2	A22	2617	[b'rep2_day5_cold']	rep2	day5	cold	1	qrcode	1183238	9.53654507462686	NA	41358.024691358	NA	NA	NA	NA	NA	NA	NA	NA	NA	NA
Day05_cold_Rep2_A22_IMG_2617.JPG	Day05	cold	Rep2	A22	2617	[b'rep2_day5_cold']	rep2	day5	cold	2	ruler	114435	NA	NA	41358.024691358	NA	NA	NA	NA	NA	0.95887486328837	0.93385207801677	0.95	0.900798623769595	0.0237864671883404
Day05_cold_Rep2_A22_IMG_2617.JPG	Day05	cold	Rep2	A22	2617	[b'rep2_day5_cold']	rep2	day5	cold	3	ruler	126756	NA	NA	41358.024691358	NA	NA	NA	NA	NA	0.95887486328837	0.93385207801677	0.95	0.900798623769595	0.0237864671883404
Day05_cold_Rep2_A22_IMG_2617.JPG	Day05	cold	Rep2	A22	2617	[b'rep2_day5_cold']	rep2	day5	cold	4	ruler	116244	NA	NA	41358.024691358	NA	NA	NA	NA	NA	0.95887486328837	0.93385207801677	0.95	0.900798623769595	0.0237864671883404
Day05_cold_Rep2_A22_IMG_2617.JPG	Day05	cold	Rep2	A22	2617	[b'rep2_day5_cold']	rep2	day5	cold	5	ruler	121605	NA	NA	41358.024691358	NA	NA	NA	NA	NA	0.95887486328837	0.93385207801677	0.95	0.900798623769595	0.0237864671883404
Day05_cold_Rep2_A22_IMG_2617.JPG	Day05	cold	Rep2	A22	2617	[b'rep2_day5_cold']	rep2	day5	cold	6	ruler	124074	NA	NA	41358.024691358	NA	NA	NA	NA	NA	0.95887486328837	0.93385207801677	0.95	0.900798623769595	0.0237864671883404
Day05_cold_Rep2_A22_IMG_2617.JPG	Day05	cold	Rep2	A22	2617	[b'rep2_day5_cold']	rep2	day5	cold	7	seed	7191	0.0579573134328358	5	41358.024691358	NA	NA	NA	NA	NA	NA	NA	NA	NA	NA
Day05_cold_Rep2_A22_IMG_2617.JPG	Day05	cold	Rep2	A22	2617	[b'rep2_day5_cold']	rep2	day5	cold	8	seed	5889	0.0474635820895522	5	41358.024691358	NA	NA	NA	NA	NA	NA	NA	NA	NA	NA
Day05_cold_Rep2_A22_IMG_2617.JPG	Day05	cold	Rep2	A22	2617	[b'rep2_day5_cold']	rep2	day5	cold	9	seed	6474	0.0521785074626866	5	41358.024691358	NA	NA	NA	NA	NA	NA	NA	NA	NA	NA
Day05_cold_Rep2_A22_IMG_2617.JPG	Day05	cold	Rep2	A22	2617	[b'rep2_day5_cold']	rep2	day5	cold	10	seed	6413	0.0516868656716418	5	41358.024691358	NA	NA	NA	NA	NA	NA	NA	NA	NA	NA
Day05_cold_Rep2_A22_IMG_2617.JPG	Day05	cold	Rep2	A22	2617	[b'rep2_day5_cold']	rep2	day5	cold	11	seed	5583	0.0449973134328358	5	41358.024691358	NA	NA	NA	NA	NA	NA	NA	NA	NA	NA
Day05_cold_Rep2_A22_IMG_2617.JPG	Day05	cold	Rep2	A22	2617	[b'rep2_day5_cold']	rep2	day5	cold	12	seed	6006	0.0484065671641791	5	41358.024691358	NA	NA	NA	NA	NA	NA	NA	NA	NA	NA
Day05_cold_Rep2_A22_IMG_2617.JPG	Day05	cold	Rep2	A22	2617	[b'rep2_day5_cold']	rep2	day5	cold	13	seed	5562	0.0448280597014925	5	41358.024691358	NA	NA	NA	NA	NA	NA	NA	NA	NA	NA
Day05_cold_Rep2_A22_IMG_2617.JPG	Day05	cold	Rep2	A22	2617	[b'rep2_day5_cold']	rep2	day5	cold	14	seed	5358	0.0431838805970149	5	41358.024691358	NA	NA	NA	NA	NA	NA	NA	NA	NA	NA
Day05_cold_Rep2_A22_IMG_2617.JPG	Day05	cold	Rep2	A22	2617	[b'rep2_day5_cold']	rep2	day5	cold	15	seed	5639	0.0454486567164179	5	41358.024691358	NA	NA	NA	NA	NA	NA	NA	NA	NA	NA
Day05_cold_Rep2_A22_IMG_2617.JPG	Day05	cold	Rep2	A22	2617	[b'rep2_day5_cold']	rep2	day5	cold	16	seedling	8364	0.0674113432835821	5	41358.024691358	NA	NA	NA	NA	NA	NA	NA	NA	NA	NA
Day43_cold_Rep3_A03_IMG_7319.JPG	Day43	cold	Rep3	A03	7319	[b'rep3_day43_cold']	rep3	day43	cold	1	qrcode	1177540	11.3868910353809	NA	34470.63224841	NA	NA	NA	NA	NA	NA	NA	NA	NA	NA
Day43_cold_Rep3_A03_IMG_7319.JPG	Day43	cold	Rep3	A03	7319	[b'rep3_day43_cold']	rep3	day43	cold	2	ruler	100505	NA	NA	34470.63224841	NA	NA	NA	NA	NA	0.97	0.952989583333333	0.95	0.935104166666667	0.0128583866654759
Day43_cold_Rep3_A03_IMG_7319.JPG	Day43	cold	Rep3	A03	7319	[b'rep3_day43_cold']	rep3	day43	cold	3	ruler	103683	NA	NA	34470.63224841	NA	NA	NA	NA	NA	0.97	0.952989583333333	0.95	0.935104166666667	0.0128583866654759
Day43_cold_Rep3_A03_IMG_7319.JPG	Day43	cold	Rep3	A03	7319	[b'rep3_day43_cold']	rep3	day43	cold	4	ruler	98768	NA	NA	34470.63224841	NA	NA	NA	NA	NA	0.97	0.952989583333333	0.95	0.935104166666667	0.0128583866654759
Day43_cold_Rep3_A03_IMG_7319.JPG	Day43	cold	Rep3	A03	7319	[b'rep3_day43_cold']	rep3	day43	cold	5	ruler	101354	NA	NA	34470.63224841	NA	NA	NA	NA	NA	0.97	0.952989583333333	0.95	0.935104166666667	0.0128583866654759
Day43_cold_Rep3_A03_IMG_7319.JPG	Day43	cold	Rep3	A03	7319	[b'rep3_day43_cold']	rep3	day43	cold	6	ruler	102552	NA	NA	34470.63224841	NA	NA	NA	NA	NA	0.97	0.952989583333333	0.95	0.935104166666667	0.0128583866654759
Day43_cold_Rep3_A03_IMG_7319.JPG	Day43	cold	Rep3	A03	7319	[b'rep3_day43_cold']	rep3	day43	cold	7	seed	4014	0.0388156500976774	5	34470.63224841	NA	NA	NA	NA	NA	NA	NA	NA	NA	NA
Day43_cold_Rep3_A03_IMG_7319.JPG	Day43	cold	Rep3	A03	7319	[b'rep3_day43_cold']	rep3	day43	cold	8	seedling	15160	0.146598220099848	5	34470.63224841	NA	NA	NA	NA	NA	NA	NA	NA	NA	NA
Day43_cold_Rep3_A03_IMG_7319.JPG	Day43	cold	Rep3	A03	7319	[b'rep3_day43_cold']	rep3	day43	cold	9	seedling	34581	0.334400596917734	5	34470.63224841	NA	NA	NA	NA	NA	NA	NA	NA	NA	NA
Day43_cold_Rep3_A03_IMG_7319.JPG	Day43	cold	Rep3	A03	7319	[b'rep3_day43_cold']	rep3	day43	cold	10	seedling	35350	0.341836878662904	5	34470.63224841	NA	NA	NA	NA	NA	NA	NA	NA	NA	NA
Day43_cold_Rep3_A03_IMG_7319.JPG	Day43	cold	Rep3	A03	7319	[b'rep3_day43_cold']	rep3	day43	cold	11	seedling	57079	0.55195777078359	5	34470.63224841	NA	NA	NA	NA	NA	NA	NA	NA	NA	NA
Day43_cold_Rep3_A03_IMG_7319.JPG	Day43	cold	Rep3	A03	7319	[b'rep3_day43_cold']	rep3	day43	cold	12	seedling	33271	0.321732808769264	5	34470.63224841	NA	NA	NA	NA	NA	NA	NA	NA	NA	NA
Day43_cold_Rep3_A03_IMG_7319.JPG	Day43	cold	Rep3	A03	7319	[b'rep3_day43_cold']	rep3	day43	cold	13	seedling	45885	0.443711037551552	5	34470.63224841	NA	NA	NA	NA	NA	NA	NA	NA	NA	NA
Day43_cold_Rep3_A03_IMG_7319.JPG	Day43	cold	Rep3	A03	7319	[b'rep3_day43_cold']	rep3	day43	cold	14	seedling	20673	0.199909301063599	5	34470.63224841	NA	NA	NA	NA	NA	NA	NA	NA	NA	NA
Day43_cold_Rep3_A03_IMG_7319.JPG	Day43	cold	Rep3	A03	7319	[b'rep3_day43_cold']	rep3	day43	cold	15	seedling	34340	0.332070110701107	5	34470.63224841	NA	NA	NA	NA	NA	NA	NA	NA	NA	NA
Day43_cold_Rep3_A03_IMG_7319.JPG	Day43	cold	Rep3	A03	7319	[b'rep3_day43_cold']	rep3	day43	cold	16	seedling	55501	0.536698404601693	5	34470.63224841	NA	NA	NA	NA	NA	NA	NA	NA	NA	NA
Day43_cold_Rep3_A03_IMG_7319.JPG	Day43	cold	Rep3	A03	7319	[b'rep3_day43_cold']	rep3	day43	cold	17	seedling	26801	0.259167473410028	5	34470.63224841	NA	NA	NA	NA	NA	NA	NA	NA	NA	NA
Day43_cold_Rep3_A03_IMG_7319.JPG	Day43	cold	Rep3	A03	7319	[b'rep3_day43_cold']	rep3	day43	cold	18	seedling	29617	0.286398382895594	5	34470.63224841	NA	NA	NA	NA	NA	NA	NA	NA	NA	NA
Day43_cold_Rep3_A03_IMG_7319.JPG	Day43	cold	Rep3	A03	7319	[b'rep3_day43_cold']	rep3	day43	cold	19	seedling	69253	0.669681169958758	5	34470.63224841	NA	NA	NA	NA	NA	NA	NA	NA	NA	NA
Day43_cold_Rep3_A03_IMG_7319.JPG	Day43	cold	Rep3	A03	7319	[b'rep3_day43_cold']	rep3	day43	cold	20	seedling	35404	0.342359062296505	5	34470.63224841	NA	NA	NA	NA	NA	NA	NA	NA	NA	NA
Day03_cold_Rep1_A56_IMG_0623.JPG	Day03	cold	Rep1	A56	623	[b'rep1_day3_cold']	rep1	day3	cold	1	qrcode	1180364	8.66670229913473	NA	45398.4287317621	NA	NA	NA	NA	NA	NA	NA	NA	NA	NA
Day03_cold_Rep1_A56_IMG_0623.JPG	Day03	cold	Rep1	A56	623	[b'rep1_day3_cold']	rep1	day3	cold	2	ruler	133485	NA	NA	45398.4287317621	NA	NA	NA	NA	NA	0.975908034731564	0.934873425461661	0.95	0.895047083282377	0.0321089109226699
Day03_cold_Rep1_A56_IMG_0623.JPG	Day03	cold	Rep1	A56	623	[b'rep1_day3_cold']	rep1	day3	cold	3	ruler	131748	NA	NA	45398.4287317621	NA	NA	NA	NA	NA	0.975908034731564	0.934873425461661	0.95	0.895047083282377	0.0321089109226699
Day03_cold_Rep1_A56_IMG_0623.JPG	Day03	cold	Rep1	A56	623	[b'rep1_day3_cold']	rep1	day3	cold	4	ruler	133657	NA	NA	45398.4287317621	NA	NA	NA	NA	NA	0.975908034731564	0.934873425461661	0.95	0.895047083282377	0.0321089109226699
Day03_cold_Rep1_A56_IMG_0623.JPG	Day03	cold	Rep1	A56	623	[b'rep1_day3_cold']	rep1	day3	cold	5	ruler	134406	NA	NA	45398.4287317621	NA	NA	NA	NA	NA	0.975908034731564	0.934873425461661	0.95	0.895047083282377	0.0321089109226699
Day03_cold_Rep1_A56_IMG_0623.JPG	Day03	cold	Rep1	A56	623	[b'rep1_day3_cold']	rep1	day3	cold	6	ruler	132917	NA	NA	45398.4287317621	NA	NA	NA	NA	NA	0.975908034731564	0.934873425461661	0.95	0.895047083282377	0.0321089109226699
Day03_cold_Rep1_A56_IMG_0623.JPG	Day03	cold	Rep1	A56	623	[b'rep1_day3_cold']	rep1	day3	cold	7	seed	7013	0.0514922373300371	5	45398.4287317621	NA	NA	NA	NA	NA	NA	NA	NA	NA	NA
Day03_cold_Rep1_A56_IMG_0623.JPG	Day03	cold	Rep1	A56	623	[b'rep1_day3_cold']	rep1	day3	cold	8	seed	7086	0.0520282323856613	5	45398.4287317621	NA	NA	NA	NA	NA	NA	NA	NA	NA	NA
Day03_cold_Rep1_A56_IMG_0623.JPG	Day03	cold	Rep1	A56	623	[b'rep1_day3_cold']	rep1	day3	cold	9	seed	6971	0.0511838566131026	5	45398.4287317621	NA	NA	NA	NA	NA	NA	NA	NA	NA	NA
Day03_cold_Rep1_A56_IMG_0623.JPG	Day03	cold	Rep1	A56	623	[b'rep1_day3_cold']	rep1	day3	cold	10	seed	7071	0.0519180964153276	5	45398.4287317621	NA	NA	NA	NA	NA	NA	NA	NA	NA	NA
Day03_cold_Rep1_A56_IMG_0623.JPG	Day03	cold	Rep1	A56	623	[b'rep1_day3_cold']	rep1	day3	cold	11	seed	7371	0.0541208158220025	5	45398.4287317621	NA	NA	NA	NA	NA	NA	NA	NA	NA	NA
Day03_cold_Rep1_A56_IMG_0623.JPG	Day03	cold	Rep1	A56	623	[b'rep1_day3_cold']	rep1	day3	cold	12	seed	6750	0.0495611866501854	5	45398.4287317621	NA	NA	NA	NA	NA	NA	NA	NA	NA	NA
Day03_cold_Rep1_A56_IMG_0623.JPG	Day03	cold	Rep1	A56	623	[b'rep1_day3_cold']	rep1	day3	cold	13	seed	6264	0.0459927812113721	5	45398.4287317621	NA	NA	NA	NA	NA	NA	NA	NA	NA	NA
Day03_cold_Rep1_A56_IMG_0623.JPG	Day03	cold	Rep1	A56	623	[b'rep1_day3_cold']	rep1	day3	cold	14	seed	7357	0.054018022249691	5	45398.4287317621	NA	NA	NA	NA	NA	NA	NA	NA	NA	NA
Day03_cold_Rep1_A56_IMG_0623.JPG	Day03	cold	Rep1	A56	623	[b'rep1_day3_cold']	rep1	day3	cold	15	seed	7581	0.0556627194066749	5	45398.4287317621	NA	NA	NA	NA	NA	NA	NA	NA	NA	NA
Day03_cold_Rep1_A56_IMG_0623.JPG	Day03	cold	Rep1	A56	623	[b'rep1_day3_cold']	rep1	day3	cold	16	seedling	9019	0.06622108776267	5	45398.4287317621	NA	NA	NA	NA	NA	NA	NA	NA	NA	NA
Day21_cold_Rep2_A41_IMG_4340.JPG	Day21	cold	Rep2	A41	4340	[b'rep2_day21_cold']	rep2	day21	cold	1	qrcode	1141845	9.84709445226573	NA	38652.5184504983	NA	NA	NA	NA	NA	NA	NA	NA	NA	NA
Day21_cold_Rep2_A41_IMG_4340.JPG	Day21	cold	Rep2	A41	4340	[b'rep2_day21_cold']	rep2	day21	cold	2	ruler	110174	NA	NA	38652.5184504983	NA	NA	NA	NA	NA	0.964203431372549	0.94170612745098	0.95	0.912838235294118	0.0205349926984392
Day21_cold_Rep2_A41_IMG_4340.JPG	Day21	cold	Rep2	A41	4340	[b'rep2_day21_cold']	rep2	day21	cold	3	ruler	112760	NA	NA	38652.5184504983	NA	NA	NA	NA	NA	0.964203431372549	0.94170612745098	0.95	0.912838235294118	0.0205349926984392
Day21_cold_Rep2_A41_IMG_4340.JPG	Day21	cold	Rep2	A41	4340	[b'rep2_day21_cold']	rep2	day21	cold	4	ruler	113650	NA	NA	38652.5184504983	NA	NA	NA	NA	NA	0.964203431372549	0.94170612745098	0.95	0.912838235294118	0.0205349926984392
Day21_cold_Rep2_A41_IMG_4340.JPG	Day21	cold	Rep2	A41	4340	[b'rep2_day21_cold']	rep2	day21	cold	5	ruler	119571	NA	NA	38652.5184504983	NA	NA	NA	NA	NA	0.964203431372549	0.94170612745098	0.95	0.912838235294118	0.0205349926984392
Day21_cold_Rep2_A41_IMG_4340.JPG	Day21	cold	Rep2	A41	4340	[b'rep2_day21_cold']	rep2	day21	cold	6	ruler	118013	NA	NA	38652.5184504983	NA	NA	NA	NA	NA	0.964203431372549	0.94170612745098	0.95	0.912838235294118	0.0205349926984392
Day21_cold_Rep2_A41_IMG_4340.JPG	Day21	cold	Rep2	A41	4340	[b'rep2_day21_cold']	rep2	day21	cold	7	seedling	23433	0.202082563132424	5	38652.5184504983	NA	NA	NA	NA	NA	NA	NA	NA	NA	NA
Day21_cold_Rep2_A41_IMG_4340.JPG	Day21	cold	Rep2	A41	4340	[b'rep2_day21_cold']	rep2	day21	cold	8	seedling	62433	0.538412523537176	5	38652.5184504983	NA	NA	NA	NA	NA	NA	NA	NA	NA	NA
Day21_cold_Rep2_A41_IMG_4340.JPG	Day21	cold	Rep2	A41	4340	[b'rep2_day21_cold']	rep2	day21	cold	9	seedling	65190	0.56218846458425	5	38652.5184504983	NA	NA	NA	NA	NA	NA	NA	NA	NA	NA
Day21_cold_Rep2_A41_IMG_4340.JPG	Day21	cold	Rep2	A41	4340	[b'rep2_day21_cold']	rep2	day21	cold	10	seedling	62654	0.540318393312802	5	38652.5184504983	NA	NA	NA	NA	NA	NA	NA	NA	NA	NA
Day21_cold_Rep2_A41_IMG_4340.JPG	Day21	cold	Rep2	A41	4340	[b'rep2_day21_cold']	rep2	day21	cold	11	seedling	56066	0.483504501539815	5	38652.5184504983	NA	NA	NA	NA	NA	NA	NA	NA	NA	NA
Day21_cold_Rep2_A41_IMG_4340.JPG	Day21	cold	Rep2	A41	4340	[b'rep2_day21_cold']	rep2	day21	cold	12	seedling	46571	0.401621091948966	5	38652.5184504983	NA	NA	NA	NA	NA	NA	NA	NA	NA	NA
Day21_cold_Rep2_A41_IMG_4340.JPG	Day21	cold	Rep2	A41	4340	[b'rep2_day21_cold']	rep2	day21	cold	13	seedling	72386	0.624245654201496	5	38652.5184504983	NA	NA	NA	NA	NA	NA	NA	NA	NA	NA
Day21_cold_Rep2_A41_IMG_4340.JPG	Day21	cold	Rep2	A41	4340	[b'rep2_day21_cold']	rep2	day21	cold	14	seedling	76284	0.657861402551694	5	38652.5184504983	NA	NA	NA	NA	NA	NA	NA	NA	NA	NA
Day21_cold_Rep2_A41_IMG_4340.JPG	Day21	cold	Rep2	A41	4340	[b'rep2_day21_cold']	rep2	day21	cold	15	seedling	43925	0.378802397712274	5	38652.5184504983	NA	NA	NA	NA	NA	NA	NA	NA	NA	NA
Day21_cold_Rep2_A41_IMG_4340.JPG	Day21	cold	Rep2	A41	4340	[b'rep2_day21_cold']	rep2	day21	cold	16	seedling	22468	0.193760552573691	5	38652.5184504983	NA	NA	NA	NA	NA	NA	NA	NA	NA	NA
Day02_cold_Rep3_A57_IMG_5147.JPG	Day02	cold	Rep3	A57	5147	[b'rep3_day2_cold']	rep3	day2	cold	1	qrcode	1013840	9.02871796176492	NA	37430.194197871	NA	NA	NA	NA	NA	NA	NA	NA	NA	NA
Day02_cold_Rep3_A57_IMG_5147.JPG	Day02	cold	Rep3	A57	5147	[b'rep3_day2_cold']	rep3	day2	cold	2	ruler	110056	NA	NA	37430.194197871	NA	NA	NA	NA	NA	0.973918781725888	0.946248223350254	0.95	0.907370558375634	0.0215360623130855
Day02_cold_Rep3_A57_IMG_5147.JPG	Day02	cold	Rep3	A57	5147	[b'rep3_day2_cold']	rep3	day2	cold	3	ruler	112917	NA	NA	37430.194197871	NA	NA	NA	NA	NA	0.973918781725888	0.946248223350254	0.95	0.907370558375634	0.0215360623130855
Day02_cold_Rep3_A57_IMG_5147.JPG	Day02	cold	Rep3	A57	5147	[b'rep3_day2_cold']	rep3	day2	cold	4	ruler	113681	NA	NA	37430.194197871	NA	NA	NA	NA	NA	0.973918781725888	0.946248223350254	0.95	0.907370558375634	0.0215360623130855
Day02_cold_Rep3_A57_IMG_5147.JPG	Day02	cold	Rep3	A57	5147	[b'rep3_day2_cold']	rep3	day2	cold	5	ruler	105102	NA	NA	37430.194197871	NA	NA	NA	NA	NA	0.973918781725888	0.946248223350254	0.95	0.907370558375634	0.0215360623130855
Day02_cold_Rep3_A57_IMG_5147.JPG	Day02	cold	Rep3	A57	5147	[b'rep3_day2_cold']	rep3	day2	cold	6	ruler	108882	NA	NA	37430.194197871	NA	NA	NA	NA	NA	0.973918781725888	0.946248223350254	0.95	0.907370558375634	0.0215360623130855
Day02_cold_Rep3_A57_IMG_5147.JPG	Day02	cold	Rep3	A57	5147	[b'rep3_day2_cold']	rep3	day2	cold	7	seed	7114	0.0633534873155484	5	37430.194197871	NA	NA	NA	NA	NA	NA	NA	NA	NA	NA
Day02_cold_Rep3_A57_IMG_5147.JPG	Day02	cold	Rep3	A57	5147	[b'rep3_day2_cold']	rep3	day2	cold	8	seed	6594	0.0587226448353565	5	37430.194197871	NA	NA	NA	NA	NA	NA	NA	NA	NA	NA
Day02_cold_Rep3_A57_IMG_5147.JPG	Day02	cold	Rep3	A57	5147	[b'rep3_day2_cold']	rep3	day2	cold	9	seed	6338	0.0564428454604928	5	37430.194197871	NA	NA	NA	NA	NA	NA	NA	NA	NA	NA
Day02_cold_Rep3_A57_IMG_5147.JPG	Day02	cold	Rep3	A57	5147	[b'rep3_day2_cold']	rep3	day2	cold	10	seed	7757	0.0690797021516319	5	37430.194197871	NA	NA	NA	NA	NA	NA	NA	NA	NA	NA
Day02_cold_Rep3_A57_IMG_5147.JPG	Day02	cold	Rep3	A57	5147	[b'rep3_day2_cold']	rep3	day2	cold	11	seed	6228	0.0554632441666061	5	37430.194197871	NA	NA	NA	NA	NA	NA	NA	NA	NA	NA
Day02_cold_Rep3_A57_IMG_5147.JPG	Day02	cold	Rep3	A57	5147	[b'rep3_day2_cold']	rep3	day2	cold	12	seed	5906	0.0525956840154103	5	37430.194197871	NA	NA	NA	NA	NA	NA	NA	NA	NA	NA
Day02_cold_Rep3_A57_IMG_5147.JPG	Day02	cold	Rep3	A57	5147	[b'rep3_day2_cold']	rep3	day2	cold	13	seed	6194	0.055160458312132	5	37430.194197871	NA	NA	NA	NA	NA	NA	NA	NA	NA	NA
Day02_cold_Rep3_A57_IMG_5147.JPG	Day02	cold	Rep3	A57	5147	[b'rep3_day2_cold']	rep3	day2	cold	14	seed	6604	0.0588116994984372	5	37430.194197871	NA	NA	NA	NA	NA	NA	NA	NA	NA	NA
Day02_cold_Rep3_A57_IMG_5147.JPG	Day02	cold	Rep3	A57	5147	[b'rep3_day2_cold']	rep3	day2	cold	15	seed	6714	0.0597913007923239	5	37430.194197871	NA	NA	NA	NA	NA	NA	NA	NA	NA	NA
Day02_cold_Rep3_A57_IMG_5147.JPG	Day02	cold	Rep3	A57	5147	[b'rep3_day2_cold']	rep3	day2	cold	16	seed	7856	0.06996134331613	5	37430.194197871	NA	NA	NA	NA	NA	NA	NA	NA	NA	NA
Day06_cold_Rep1_A20_IMG_0983.JPG	Day06	cold	Rep1	A20	983	[b'rep1_day6_cold']	rep1	day6	cold	1	qrcode	1023550	8.59270698427382	NA	39706.1524334252	NA	NA	NA	NA	NA	NA	NA	NA	NA	NA
Day06_cold_Rep1_A20_IMG_0983.JPG	Day06	cold	Rep1	A20	983	[b'rep1_day6_cold']	rep1	day6	cold	2	ruler	114471	NA	NA	39706.1524334252	NA	NA	NA	NA	NA	0.98314033937805	0.952255480300051	0.95	0.922463768115942	0.0251873343511389
Day06_cold_Rep1_A20_IMG_0983.JPG	Day06	cold	Rep1	A20	983	[b'rep1_day6_cold']	rep1	day6	cold	3	ruler	111609	NA	NA	39706.1524334252	NA	NA	NA	NA	NA	0.98314033937805	0.952255480300051	0.95	0.922463768115942	0.0251873343511389
Day06_cold_Rep1_A20_IMG_0983.JPG	Day06	cold	Rep1	A20	983	[b'rep1_day6_cold']	rep1	day6	cold	4	ruler	116955	NA	NA	39706.1524334252	NA	NA	NA	NA	NA	0.98314033937805	0.952255480300051	0.95	0.922463768115942	0.0251873343511389
Day06_cold_Rep1_A20_IMG_0983.JPG	Day06	cold	Rep1	A20	983	[b'rep1_day6_cold']	rep1	day6	cold	5	ruler	119757	NA	NA	39706.1524334252	NA	NA	NA	NA	NA	0.98314033937805	0.952255480300051	0.95	0.922463768115942	0.0251873343511389
Day06_cold_Rep1_A20_IMG_0983.JPG	Day06	cold	Rep1	A20	983	[b'rep1_day6_cold']	rep1	day6	cold	6	ruler	116748	NA	NA	39706.1524334252	NA	NA	NA	NA	NA	0.98314033937805	0.952255480300051	0.95	0.922463768115942	0.0251873343511389
Day06_cold_Rep1_A20_IMG_0983.JPG	Day06	cold	Rep1	A20	983	[b'rep1_day6_cold']	rep1	day6	cold	7	seed	5654	0.0474653561517114	5	39706.1524334252	NA	NA	NA	NA	NA	NA	NA	NA	NA	NA
Day06_cold_Rep1_A20_IMG_0983.JPG	Day06	cold	Rep1	A20	983	[b'rep1_day6_cold']	rep1	day6	cold	8	seed	5712	0.0479522664199815	5	39706.1524334252	NA	NA	NA	NA	NA	NA	NA	NA	NA	NA
Day06_cold_Rep1_A20_IMG_0983.JPG	Day06	cold	Rep1	A20	983	[b'rep1_day6_cold']	rep1	day6	cold	9	seed	4842	0.0406486123959297	5	39706.1524334252	NA	NA	NA	NA	NA	NA	NA	NA	NA	NA
Day06_cold_Rep1_A20_IMG_0983.JPG	Day06	cold	Rep1	A20	983	[b'rep1_day6_cold']	rep1	day6	cold	10	seedling	9579	0.080415749306198	5	39706.1524334252	NA	NA	NA	NA	NA	NA	NA	NA	NA	NA
Day06_cold_Rep1_A20_IMG_0983.JPG	Day06	cold	Rep1	A20	983	[b'rep1_day6_cold']	rep1	day6	cold	11	seedling	9609	0.0806675994449584	5	39706.1524334252	NA	NA	NA	NA	NA	NA	NA	NA	NA	NA
Day06_cold_Rep1_A20_IMG_0983.JPG	Day06	cold	Rep1	A20	983	[b'rep1_day6_cold']	rep1	day6	cold	12	seedling	7045	0.0591428075855689	5	39706.1524334252	NA	NA	NA	NA	NA	NA	NA	NA	NA	NA
Day06_cold_Rep1_A20_IMG_0983.JPG	Day06	cold	Rep1	A20	983	[b'rep1_day6_cold']	rep1	day6	cold	13	seedling	9688	0.0813308048103608	5	39706.1524334252	NA	NA	NA	NA	NA	NA	NA	NA	NA	NA
Day06_cold_Rep1_A20_IMG_0983.JPG	Day06	cold	Rep1	A20	983	[b'rep1_day6_cold']	rep1	day6	cold	14	seedling	7695	0.0645995605920444	5	39706.1524334252	NA	NA	NA	NA	NA	NA	NA	NA	NA	NA
Day06_cold_Rep1_A20_IMG_0983.JPG	Day06	cold	Rep1	A20	983	[b'rep1_day6_cold']	rep1	day6	cold	15	seedling	5028	0.0422100832562442	5	39706.1524334252	NA	NA	NA	NA	NA	NA	NA	NA	NA	NA
Day06_cold_Rep1_A20_IMG_0983.JPG	Day06	cold	Rep1	A20	983	[b'rep1_day6_cold']	rep1	day6	cold	16	seedling	8217	0.0689817530064755	5	39706.1524334252	NA	NA	NA	NA	NA	NA	NA	NA	NA	NA
Day01_RT_Rep2_A37_IMG_1806.JPG	Day01	RT	Rep2	A37	1806	NA	NA	NA	NA	1	qrcode	1207729	9.26281550121293	NA	43461.5515423596	NA	NA	NA	NA	NA	NA	NA	NA	NA	NA
Day01_RT_Rep2_A37_IMG_1806.JPG	Day01	RT	Rep2	A37	1806	NA	NA	NA	NA	2	ruler	121612	NA	NA	43461.5515423596	NA	NA	NA	NA	NA	1.0045393858478	0.955589230084557	0.95	0.932221851357365	0.0253505091869153
Day01_RT_Rep2_A37_IMG_1806.JPG	Day01	RT	Rep2	A37	1806	NA	NA	NA	NA	3	ruler	130630	NA	NA	43461.5515423596	NA	NA	NA	NA	NA	1.0045393858478	0.955589230084557	0.95	0.932221851357365	0.0253505091869153
Day01_RT_Rep2_A37_IMG_1806.JPG	Day01	RT	Rep2	A37	1806	NA	NA	NA	NA	4	ruler	123781	NA	NA	43461.5515423596	NA	NA	NA	NA	NA	1.0045393858478	0.955589230084557	0.95	0.932221851357365	0.0253505091869153
Day01_RT_Rep2_A37_IMG_1806.JPG	Day01	RT	Rep2	A37	1806	NA	NA	NA	NA	5	ruler	127790	NA	NA	43461.5515423596	NA	NA	NA	NA	NA	1.0045393858478	0.955589230084557	0.95	0.932221851357365	0.0253505091869153
Day01_RT_Rep2_A37_IMG_1806.JPG	Day01	RT	Rep2	A37	1806	NA	NA	NA	NA	6	ruler	129073	NA	NA	43461.5515423596	NA	NA	NA	NA	NA	1.0045393858478	0.955589230084557	0.95	0.932221851357365	0.0253505091869153
Day01_RT_Rep2_A37_IMG_1806.JPG	Day01	RT	Rep2	A37	1806	NA	NA	NA	NA	7	seed	6216	0.0476743219344237	5	43461.5515423596	NA	NA	NA	NA	NA	NA	NA	NA	NA	NA
Day01_RT_Rep2_A37_IMG_1806.JPG	Day01	RT	Rep2	A37	1806	NA	NA	NA	NA	8	seed	5157	0.039552200485171	5	43461.5515423596	NA	NA	NA	NA	NA	NA	NA	NA	NA	NA
Day01_RT_Rep2_A37_IMG_1806.JPG	Day01	RT	Rep2	A37	1806	NA	NA	NA	NA	9	seed	6821	0.0523144385319665	5	43461.5515423596	NA	NA	NA	NA	NA	NA	NA	NA	NA	NA
Day01_RT_Rep2_A37_IMG_1806.JPG	Day01	RT	Rep2	A37	1806	NA	NA	NA	NA	10	seed	5414	0.0415232913373503	5	43461.5515423596	NA	NA	NA	NA	NA	NA	NA	NA	NA	NA
Day01_RT_Rep2_A37_IMG_1806.JPG	Day01	RT	Rep2	A37	1806	NA	NA	NA	NA	11	seed	6880	0.0527669457704046	5	43461.5515423596	NA	NA	NA	NA	NA	NA	NA	NA	NA	NA
Day01_RT_Rep2_A37_IMG_1806.JPG	Day01	RT	Rep2	A37	1806	NA	NA	NA	NA	12	seedling	12548	0.0962383191173018	5	43461.5515423596	NA	NA	NA	NA	NA	NA	NA	NA	NA	NA
Day01_RT_Rep2_A37_IMG_1806.JPG	Day01	RT	Rep2	A37	1806	NA	NA	NA	NA	13	seedling	7492	0.0574607496674231	5	43461.5515423596	NA	NA	NA	NA	NA	NA	NA	NA	NA	NA
Day01_RT_Rep2_A37_IMG_1806.JPG	Day01	RT	Rep2	A37	1806	NA	NA	NA	NA	14	seedling	7073	0.0542471813130918	5	43461.5515423596	NA	NA	NA	NA	NA	NA	NA	NA	NA	NA
Day01_RT_Rep2_A37_IMG_1806.JPG	Day01	RT	Rep2	A37	1806	NA	NA	NA	NA	15	seedling	10773	0.0826247538931059	5	43461.5515423596	NA	NA	NA	NA	NA	NA	NA	NA	NA	NA
Day01_RT_Rep2_A37_IMG_1806.JPG	Day01	RT	Rep2	A37	1806	NA	NA	NA	NA	16	seedling	7236	0.0554973284294546	5	43461.5515423596	NA	NA	NA	NA	NA	NA	NA	NA	NA	NA
Day02_RT_Rep2_A53_IMG_2044.JPG	Day02	RT	Rep2	A53	2044	[b'rep2_day2_RT']	rep2	day2	RT	1	qrcode	1197310	9.67669834005393	NA	41243.75063769	NA	NA	NA	NA	NA	NA	NA	NA	NA	NA
Day02_RT_Rep2_A53_IMG_2044.JPG	Day02	RT	Rep2	A53	2044	[b'rep2_day2_RT']	rep2	day2	RT	2	ruler	115719	NA	NA	41243.75063769	NA	NA	NA	NA	NA	0.963725900116144	0.941852729384437	0.95	0.913809523809524	0.0184280873153215
Day02_RT_Rep2_A53_IMG_2044.JPG	Day02	RT	Rep2	A53	2044	[b'rep2_day2_RT']	rep2	day2	RT	3	ruler	121269	NA	NA	41243.75063769	NA	NA	NA	NA	NA	0.963725900116144	0.941852729384437	0.95	0.913809523809524	0.0184280873153215
Day02_RT_Rep2_A53_IMG_2044.JPG	Day02	RT	Rep2	A53	2044	[b'rep2_day2_RT']	rep2	day2	RT	4	ruler	115951	NA	NA	41243.75063769	NA	NA	NA	NA	NA	0.963725900116144	0.941852729384437	0.95	0.913809523809524	0.0184280873153215
Day02_RT_Rep2_A53_IMG_2044.JPG	Day02	RT	Rep2	A53	2044	[b'rep2_day2_RT']	rep2	day2	RT	5	ruler	125570	NA	NA	41243.75063769	NA	NA	NA	NA	NA	0.963725900116144	0.941852729384437	0.95	0.913809523809524	0.0184280873153215
Day02_RT_Rep2_A53_IMG_2044.JPG	Day02	RT	Rep2	A53	2044	[b'rep2_day2_RT']	rep2	day2	RT	6	ruler	123420	NA	NA	41243.75063769	NA	NA	NA	NA	NA	0.963725900116144	0.941852729384437	0.95	0.913809523809524	0.0184280873153215
Day02_RT_Rep2_A53_IMG_2044.JPG	Day02	RT	Rep2	A53	2044	[b'rep2_day2_RT']	rep2	day2	RT	7	seed	5877	0.0474981050392103	5	41243.75063769	NA	NA	NA	NA	NA	NA	NA	NA	NA	NA
Day02_RT_Rep2_A53_IMG_2044.JPG	Day02	RT	Rep2	A53	2044	[b'rep2_day2_RT']	rep2	day2	RT	8	seedling	33419	0.27009344432625	5	41243.75063769	NA	NA	NA	NA	NA	NA	NA	NA	NA	NA
Day02_RT_Rep2_A53_IMG_2044.JPG	Day02	RT	Rep2	A53	2044	[b'rep2_day2_RT']	rep2	day2	RT	9	seedling	12847	0.103829871607748	5	41243.75063769	NA	NA	NA	NA	NA	NA	NA	NA	NA	NA
Day02_RT_Rep2_A53_IMG_2044.JPG	Day02	RT	Rep2	A53	2044	[b'rep2_day2_RT']	rep2	day2	RT	10	seedling	9863	0.0797130866091087	5	41243.75063769	NA	NA	NA	NA	NA	NA	NA	NA	NA	NA
Day02_RT_Rep2_A53_IMG_2044.JPG	Day02	RT	Rep2	A53	2044	[b'rep2_day2_RT']	rep2	day2	RT	11	seedling	14735	0.119088748979541	5	41243.75063769	NA	NA	NA	NA	NA	NA	NA	NA	NA	NA
Day02_RT_Rep2_A53_IMG_2044.JPG	Day02	RT	Rep2	A53	2044	[b'rep2_day2_RT']	rep2	day2	RT	12	seedling	29352	0.237223818123346	5	41243.75063769	NA	NA	NA	NA	NA	NA	NA	NA	NA	NA
Day02_RT_Rep2_A53_IMG_2044.JPG	Day02	RT	Rep2	A53	2044	[b'rep2_day2_RT']	rep2	day2	RT	13	seedling	17192	0.138946302847389	5	41243.75063769	NA	NA	NA	NA	NA	NA	NA	NA	NA	NA
Day02_RT_Rep2_A53_IMG_2044.JPG	Day02	RT	Rep2	A53	2044	[b'rep2_day2_RT']	rep2	day2	RT	14	seedling	33437	0.270238920911362	5	41243.75063769	NA	NA	NA	NA	NA	NA	NA	NA	NA	NA
Day02_RT_Rep2_A53_IMG_2044.JPG	Day02	RT	Rep2	A53	2044	[b'rep2_day2_RT']	rep2	day2	RT	15	seedling	8156	0.065917057120946	5	41243.75063769	NA	NA	NA	NA	NA	NA	NA	NA	NA	NA
Day02_RT_Rep2_A53_IMG_2044.JPG	Day02	RT	Rep2	A53	2044	[b'rep2_day2_RT']	rep2	day2	RT	16	seedling	19036	0.153849570788907	5	41243.75063769	NA	NA	NA	NA	NA	NA	NA	NA	NA	NA
Day19_cold_Rep3_A19_IMG_6599.JPG	Day19	cold	Rep3	A19	6599	[b'rep3_day19_cold']	rep3	day19	cold	1	qrcode	1135983	9.44628502596213	NA	40085.705540251	NA	NA	NA	NA	NA	NA	NA	NA	NA	NA
Day19_cold_Rep3_A19_IMG_6599.JPG	Day19	cold	Rep3	A19	6599	[b'rep3_day19_cold']	rep3	day19	cold	2	ruler	116216	NA	NA	40085.705540251	NA	NA	NA	NA	NA	0.954769368562472	0.931930138826691	0.95	0.895633676668159	0.0245591074199444
Day19_cold_Rep3_A19_IMG_6599.JPG	Day19	cold	Rep3	A19	6599	[b'rep3_day19_cold']	rep3	day19	cold	3	ruler	113838	NA	NA	40085.705540251	NA	NA	NA	NA	NA	0.954769368562472	0.931930138826691	0.95	0.895633676668159	0.0245591074199444
Day19_cold_Rep3_A19_IMG_6599.JPG	Day19	cold	Rep3	A19	6599	[b'rep3_day19_cold']	rep3	day19	cold	4	ruler	117864	NA	NA	40085.705540251	NA	NA	NA	NA	NA	0.954769368562472	0.931930138826691	0.95	0.895633676668159	0.0245591074199444
Day19_cold_Rep3_A19_IMG_6599.JPG	Day19	cold	Rep3	A19	6599	[b'rep3_day19_cold']	rep3	day19	cold	5	ruler	119633	NA	NA	40085.705540251	NA	NA	NA	NA	NA	0.954769368562472	0.931930138826691	0.95	0.895633676668159	0.0245591074199444
Day19_cold_Rep3_A19_IMG_6599.JPG	Day19	cold	Rep3	A19	6599	[b'rep3_day19_cold']	rep3	day19	cold	6	ruler	120135	NA	NA	40085.705540251	NA	NA	NA	NA	NA	0.954769368562472	0.931930138826691	0.95	0.895633676668159	0.0245591074199444
Day19_cold_Rep3_A19_IMG_6599.JPG	Day19	cold	Rep3	A19	6599	[b'rep3_day19_cold']	rep3	day19	cold	7	seedling	29561	0.245814974037874	5	40085.705540251	NA	NA	NA	NA	NA	NA	NA	NA	NA	NA
Day19_cold_Rep3_A19_IMG_6599.JPG	Day19	cold	Rep3	A19	6599	[b'rep3_day19_cold']	rep3	day19	cold	8	seedling	43112	0.358498533903482	5	40085.705540251	NA	NA	NA	NA	NA	NA	NA	NA	NA	NA
Day19_cold_Rep3_A19_IMG_6599.JPG	Day19	cold	Rep3	A19	6599	[b'rep3_day19_cold']	rep3	day19	cold	9	seedling	38240	0.31798533903482	5	40085.705540251	NA	NA	NA	NA	NA	NA	NA	NA	NA	NA
Day19_cold_Rep3_A19_IMG_6599.JPG	Day19	cold	Rep3	A19	6599	[b'rep3_day19_cold']	rep3	day19	cold	10	seedling	30324	0.252159712889432	5	40085.705540251	NA	NA	NA	NA	NA	NA	NA	NA	NA	NA
Day19_cold_Rep3_A19_IMG_6599.JPG	Day19	cold	Rep3	A19	6599	[b'rep3_day19_cold']	rep3	day19	cold	11	seedling	34368	0.285787660354307	5	40085.705540251	NA	NA	NA	NA	NA	NA	NA	NA	NA	NA
Day19_cold_Rep3_A19_IMG_6599.JPG	Day19	cold	Rep3	A19	6599	[b'rep3_day19_cold']	rep3	day19	cold	12	seedling	32947	0.273971311850947	5	40085.705540251	NA	NA	NA	NA	NA	NA	NA	NA	NA	NA
Day19_cold_Rep3_A19_IMG_6599.JPG	Day19	cold	Rep3	A19	6599	[b'rep3_day19_cold']	rep3	day19	cold	13	seedling	42790	0.355820937690898	5	40085.705540251	NA	NA	NA	NA	NA	NA	NA	NA	NA	NA
Day19_cold_Rep3_A19_IMG_6599.JPG	Day19	cold	Rep3	A19	6599	[b'rep3_day19_cold']	rep3	day19	cold	14	seedling	32152	0.267360476481368	5	40085.705540251	NA	NA	NA	NA	NA	NA	NA	NA	NA	NA
Day19_cold_Rep3_A19_IMG_6599.JPG	Day19	cold	Rep3	A19	6599	[b'rep3_day19_cold']	rep3	day19	cold	15	seedling	23467	0.195140218387294	5	40085.705540251	NA	NA	NA	NA	NA	NA	NA	NA	NA	NA
Day19_cold_Rep3_A19_IMG_6599.JPG	Day19	cold	Rep3	A19	6599	[b'rep3_day19_cold']	rep3	day19	cold	16	seedling	46512	0.386771288943189	5	40085.705540251	NA	NA	NA	NA	NA	NA	NA	NA	NA	NA
Day13_cold_Rep3_A15_IMG_6289.JPG	Day13	cold	Rep3	A15	6289	[b'rep3_day13_cold']	rep3	day13	cold	1	qrcode	1149491	9.62944459345111	NA	39790.8376696256	NA	NA	NA	NA	NA	NA	NA	NA	NA	NA
Day13_cold_Rep3_A15_IMG_6289.JPG	Day13	cold	Rep3	A15	6289	[b'rep3_day13_cold']	rep3	day13	cold	2	ruler	111312	NA	NA	39790.8376696256	NA	NA	NA	NA	NA	0.978643216080402	0.953865669812477	0.95	0.926689545287413	0.0181841676615504
Day13_cold_Rep3_A15_IMG_6289.JPG	Day13	cold	Rep3	A15	6289	[b'rep3_day13_cold']	rep3	day13	cold	3	ruler	114546	NA	NA	39790.8376696256	NA	NA	NA	NA	NA	0.978643216080402	0.953865669812477	0.95	0.926689545287413	0.0181841676615504
Day13_cold_Rep3_A15_IMG_6289.JPG	Day13	cold	Rep3	A15	6289	[b'rep3_day13_cold']	rep3	day13	cold	4	ruler	117089	NA	NA	39790.8376696256	NA	NA	NA	NA	NA	0.978643216080402	0.953865669812477	0.95	0.926689545287413	0.0181841676615504
Day13_cold_Rep3_A15_IMG_6289.JPG	Day13	cold	Rep3	A15	6289	[b'rep3_day13_cold']	rep3	day13	cold	5	ruler	117290	NA	NA	39790.8376696256	NA	NA	NA	NA	NA	0.978643216080402	0.953865669812477	0.95	0.926689545287413	0.0181841676615504
Day13_cold_Rep3_A15_IMG_6289.JPG	Day13	cold	Rep3	A15	6289	[b'rep3_day13_cold']	rep3	day13	cold	6	ruler	116997	NA	NA	39790.8376696256	NA	NA	NA	NA	NA	0.978643216080402	0.953865669812477	0.95	0.926689545287413	0.0181841676615504
Day13_cold_Rep3_A15_IMG_6289.JPG	Day13	cold	Rep3	A15	6289	[b'rep3_day13_cold']	rep3	day13	cold	7	seed	6756	0.0565959434857304	5	39790.8376696256	NA	NA	NA	NA	NA	NA	NA	NA	NA	NA
Day13_cold_Rep3_A15_IMG_6289.JPG	Day13	cold	Rep3	A15	6289	[b'rep3_day13_cold']	rep3	day13	cold	8	seed	5937	0.049735067565835	5	39790.8376696256	NA	NA	NA	NA	NA	NA	NA	NA	NA	NA
Day13_cold_Rep3_A15_IMG_6289.JPG	Day13	cold	Rep3	A15	6289	[b'rep3_day13_cold']	rep3	day13	cold	9	seedling	32955	0.276068578681505	5	39790.8376696256	NA	NA	NA	NA	NA	NA	NA	NA	NA	NA
Day13_cold_Rep3_A15_IMG_6289.JPG	Day13	cold	Rep3	A15	6289	[b'rep3_day13_cold']	rep3	day13	cold	10	seedling	14508	0.12153551629529	5	39790.8376696256	NA	NA	NA	NA	NA	NA	NA	NA	NA	NA
Day13_cold_Rep3_A15_IMG_6289.JPG	Day13	cold	Rep3	A15	6289	[b'rep3_day13_cold']	rep3	day13	cold	11	seedling	29570	0.247711966973512	5	39790.8376696256	NA	NA	NA	NA	NA	NA	NA	NA	NA	NA
Day13_cold_Rep3_A15_IMG_6289.JPG	Day13	cold	Rep3	A15	6289	[b'rep3_day13_cold']	rep3	day13	cold	12	seedling	31908	0.267297715326034	5	39790.8376696256	NA	NA	NA	NA	NA	NA	NA	NA	NA	NA
Day13_cold_Rep3_A15_IMG_6289.JPG	Day13	cold	Rep3	A15	6289	[b'rep3_day13_cold']	rep3	day13	cold	13	seedling	14004	0.117313438806123	5	39790.8376696256	NA	NA	NA	NA	NA	NA	NA	NA	NA	NA
Day13_cold_Rep3_A15_IMG_6289.JPG	Day13	cold	Rep3	A15	6289	[b'rep3_day13_cold']	rep3	day13	cold	14	seedling	10731	0.0898950665401677	5	39790.8376696256	NA	NA	NA	NA	NA	NA	NA	NA	NA	NA
Day13_cold_Rep3_A15_IMG_6289.JPG	Day13	cold	Rep3	A15	6289	[b'rep3_day13_cold']	rep3	day13	cold	15	seedling	12744	0.106758245083207	5	39790.8376696256	NA	NA	NA	NA	NA	NA	NA	NA	NA	NA
Day13_cold_Rep3_A15_IMG_6289.JPG	Day13	cold	Rep3	A15	6289	[b'rep3_day13_cold']	rep3	day13	cold	16	seedling	27132	0.227288504833457	5	39790.8376696256	NA	NA	NA	NA	NA	NA	NA	NA	NA	NA
Day16_cold_Rep2_A36_IMG_4060.JPG	Day16	cold	Rep2	A36	4060	[b'rep2_day16_cold']	rep2	day16	cold	1	qrcode	1039479	9.08477005163051	NA	38139.9857157433	NA	NA	NA	NA	NA	NA	NA	NA	NA	NA
Day16_cold_Rep2_A36_IMG_4060.JPG	Day16	cold	Rep2	A36	4060	[b'rep2_day16_cold']	rep2	day16	cold	2	ruler	113672	NA	NA	38139.9857157433	NA	NA	NA	NA	NA	0.988796293932974	0.95322979146992	0.95	0.921630210061513	0.0269934964470241
Day16_cold_Rep2_A36_IMG_4060.JPG	Day16	cold	Rep2	A36	4060	[b'rep2_day16_cold']	rep2	day16	cold	3	ruler	112143	NA	NA	38139.9857157433	NA	NA	NA	NA	NA	0.988796293932974	0.95322979146992	0.95	0.921630210061513	0.0269934964470241
Day16_cold_Rep2_A36_IMG_4060.JPG	Day16	cold	Rep2	A36	4060	[b'rep2_day16_cold']	rep2	day16	cold	4	ruler	113274	NA	NA	38139.9857157433	NA	NA	NA	NA	NA	0.988796293932974	0.95322979146992	0.95	0.921630210061513	0.0269934964470241
Day16_cold_Rep2_A36_IMG_4060.JPG	Day16	cold	Rep2	A36	4060	[b'rep2_day16_cold']	rep2	day16	cold	5	ruler	105582	NA	NA	38139.9857157433	NA	NA	NA	NA	NA	0.988796293932974	0.95322979146992	0.95	0.921630210061513	0.0269934964470241
Day16_cold_Rep2_A36_IMG_4060.JPG	Day16	cold	Rep2	A36	4060	[b'rep2_day16_cold']	rep2	day16	cold	6	ruler	106335	NA	NA	38139.9857157433	NA	NA	NA	NA	NA	0.988796293932974	0.95322979146992	0.95	0.921630210061513	0.0269934964470241
Day16_cold_Rep2_A36_IMG_4060.JPG	Day16	cold	Rep2	A36	4060	[b'rep2_day16_cold']	rep2	day16	cold	7	seed	7438	0.0650061421577807	5	38139.9857157433	NA	NA	NA	NA	NA	NA	NA	NA	NA	NA
Day16_cold_Rep2_A36_IMG_4060.JPG	Day16	cold	Rep2	A36	4060	[b'rep2_day16_cold']	rep2	day16	cold	8	seed	6573	0.0574462721703539	5	38139.9857157433	NA	NA	NA	NA	NA	NA	NA	NA	NA	NA
Day16_cold_Rep2_A36_IMG_4060.JPG	Day16	cold	Rep2	A36	4060	[b'rep2_day16_cold']	rep2	day16	cold	9	seedling	55808	0.487747080067414	5	38139.9857157433	NA	NA	NA	NA	NA	NA	NA	NA	NA	NA
Day16_cold_Rep2_A36_IMG_4060.JPG	Day16	cold	Rep2	A36	4060	[b'rep2_day16_cold']	rep2	day16	cold	10	seedling	69853	0.610496645354592	5	38139.9857157433	NA	NA	NA	NA	NA	NA	NA	NA	NA	NA
Day16_cold_Rep2_A36_IMG_4060.JPG	Day16	cold	Rep2	A36	4060	[b'rep2_day16_cold']	rep2	day16	cold	11	seedling	18784	0.164167165137369	5	38139.9857157433	NA	NA	NA	NA	NA	NA	NA	NA	NA	NA
Day16_cold_Rep2_A36_IMG_4060.JPG	Day16	cold	Rep2	A36	4060	[b'rep2_day16_cold']	rep2	day16	cold	12	seedling	46865	0.40958763810492	5	38139.9857157433	NA	NA	NA	NA	NA	NA	NA	NA	NA	NA
Day16_cold_Rep2_A36_IMG_4060.JPG	Day16	cold	Rep2	A36	4060	[b'rep2_day16_cold']	rep2	day16	cold	13	seedling	76520	0.66876445252936	5	38139.9857157433	NA	NA	NA	NA	NA	NA	NA	NA	NA	NA
Day16_cold_Rep2_A36_IMG_4060.JPG	Day16	cold	Rep2	A36	4060	[b'rep2_day16_cold']	rep2	day16	cold	14	seedling	40834	0.35687830181108	5	38139.9857157433	NA	NA	NA	NA	NA	NA	NA	NA	NA	NA
Day16_cold_Rep2_A36_IMG_4060.JPG	Day16	cold	Rep2	A36	4060	[b'rep2_day16_cold']	rep2	day16	cold	15	seedling	40287	0.352097667264118	5	38139.9857157433	NA	NA	NA	NA	NA	NA	NA	NA	NA	NA
Day16_cold_Rep2_A36_IMG_4060.JPG	Day16	cold	Rep2	A36	4060	[b'rep2_day16_cold']	rep2	day16	cold	16	seedling	55102	0.481576827800219	5	38139.9857157433	NA	NA	NA	NA	NA	NA	NA	NA	NA	NA
Day16_cold_Rep2_A36_IMG_4060.JPG	Day16	cold	Rep2	A36	4060	[b'rep2_day16_cold']	rep2	day16	cold	17	seedling	27519	0.240508742409245	5	38139.9857157433	NA	NA	NA	NA	NA	NA	NA	NA	NA	NA
Day16_cold_Rep2_A36_IMG_4060.JPG	Day16	cold	Rep2	A36	4060	[b'rep2_day16_cold']	rep2	day16	cold	18	seedling	34395	0.300603154008721	5	38139.9857157433	NA	NA	NA	NA	NA	NA	NA	NA	NA	NA
Day26_cold_Rep3_A01_IMG_7041.JPG	Day26	cold	Rep3	A01	7041	[b'rep3_day26_cold']	rep3	day26	cold	1	qrcode	1105308	9.17276204943227	NA	40166.309560249	NA	NA	NA	NA	NA	NA	NA	NA	NA	NA
Day26_cold_Rep3_A01_IMG_7041.JPG	Day26	cold	Rep3	A01	7041	[b'rep3_day26_cold']	rep3	day26	cold	2	ruler	120995	NA	NA	40166.309560249	NA	NA	NA	NA	NA	0.959178743961352	0.931964650687477	0.95	0.895854236343367	0.027886403165889
Day26_cold_Rep3_A01_IMG_7041.JPG	Day26	cold	Rep3	A01	7041	[b'rep3_day26_cold']	rep3	day26	cold	3	ruler	115716	NA	NA	40166.309560249	NA	NA	NA	NA	NA	0.959178743961352	0.931964650687477	0.95	0.895854236343367	0.027886403165889
Day26_cold_Rep3_A01_IMG_7041.JPG	Day26	cold	Rep3	A01	7041	[b'rep3_day26_cold']	rep3	day26	cold	4	ruler	119141	NA	NA	40166.309560249	NA	NA	NA	NA	NA	0.959178743961352	0.931964650687477	0.95	0.895854236343367	0.027886403165889
Day26_cold_Rep3_A01_IMG_7041.JPG	Day26	cold	Rep3	A01	7041	[b'rep3_day26_cold']	rep3	day26	cold	5	ruler	118101	NA	NA	40166.309560249	NA	NA	NA	NA	NA	0.959178743961352	0.931964650687477	0.95	0.895854236343367	0.027886403165889
Day26_cold_Rep3_A01_IMG_7041.JPG	Day26	cold	Rep3	A01	7041	[b'rep3_day26_cold']	rep3	day26	cold	6	ruler	114997	NA	NA	40166.309560249	NA	NA	NA	NA	NA	0.959178743961352	0.931964650687477	0.95	0.895854236343367	0.027886403165889
Day26_cold_Rep3_A01_IMG_7041.JPG	Day26	cold	Rep3	A01	7041	[b'rep3_day26_cold']	rep3	day26	cold	7	seed	6189	0.0513614524855844	5	40166.309560249	NA	NA	NA	NA	NA	NA	NA	NA	NA	NA
Day26_cold_Rep3_A01_IMG_7041.JPG	Day26	cold	Rep3	A01	7041	[b'rep3_day26_cold']	rep3	day26	cold	8	seed	5079	0.0421497523306323	5	40166.309560249	NA	NA	NA	NA	NA	NA	NA	NA	NA	NA
Day26_cold_Rep3_A01_IMG_7041.JPG	Day26	cold	Rep3	A01	7041	[b'rep3_day26_cold']	rep3	day26	cold	9	seedling	15866	0.131669220413036	5	40166.309560249	NA	NA	NA	NA	NA	NA	NA	NA	NA	NA
Day26_cold_Rep3_A01_IMG_7041.JPG	Day26	cold	Rep3	A01	7041	[b'rep3_day26_cold']	rep3	day26	cold	10	seedling	31937	0.2650397007646	5	40166.309560249	NA	NA	NA	NA	NA	NA	NA	NA	NA	NA
Day26_cold_Rep3_A01_IMG_7041.JPG	Day26	cold	Rep3	A01	7041	[b'rep3_day26_cold']	rep3	day26	cold	11	seedling	60847	0.504958846241776	5	40166.309560249	NA	NA	NA	NA	NA	NA	NA	NA	NA	NA
Day26_cold_Rep3_A01_IMG_7041.JPG	Day26	cold	Rep3	A01	7041	[b'rep3_day26_cold']	rep3	day26	cold	12	seedling	64810	0.537847105443646	5	40166.309560249	NA	NA	NA	NA	NA	NA	NA	NA	NA	NA
Day26_cold_Rep3_A01_IMG_7041.JPG	Day26	cold	Rep3	A01	7041	[b'rep3_day26_cold']	rep3	day26	cold	13	seedling	46724	0.387754484720705	5	40166.309560249	NA	NA	NA	NA	NA	NA	NA	NA	NA	NA
Day26_cold_Rep3_A01_IMG_7041.JPG	Day26	cold	Rep3	A01	7041	[b'rep3_day26_cold']	rep3	day26	cold	14	seedling	17689	0.146797985622476	5	40166.309560249	NA	NA	NA	NA	NA	NA	NA	NA	NA	NA
Day26_cold_Rep3_A01_IMG_7041.JPG	Day26	cold	Rep3	A01	7041	[b'rep3_day26_cold']	rep3	day26	cold	15	seedling	73898	0.613266863108695	5	40166.309560249	NA	NA	NA	NA	NA	NA	NA	NA	NA	NA
Day26_cold_Rep3_A01_IMG_7041.JPG	Day26	cold	Rep3	A01	7041	[b'rep3_day26_cold']	rep3	day26	cold	16	seedling	39337	0.326451035130947	5	40166.309560249	NA	NA	NA	NA	NA	NA	NA	NA	NA	NA
Day26_cold_Rep3_A01_IMG_7041.JPG	Day26	cold	Rep3	A01	7041	[b'rep3_day26_cold']	rep3	day26	cold	17	seedling	31244	0.259288612289481	5	40166.309560249	NA	NA	NA	NA	NA	NA	NA	NA	NA	NA
Day26_cold_Rep3_A01_IMG_7041.JPG	Day26	cold	Rep3	A01	7041	[b'rep3_day26_cold']	rep3	day26	cold	18	seedling	32678	0.271189133030203	5	40166.309560249	NA	NA	NA	NA	NA	NA	NA	NA	NA	NA
Day08_RT_Rep1_A53_IMG_1199.JPG	Day08	RT	Rep1	A53	1199	[b'rep1_day8_RT']	rep1	day8	RT	1	qrcode	1072184	8.40570437703974	NA	42518.1103968983	NA	NA	NA	NA	NA	NA	NA	NA	NA	NA
Day08_RT_Rep1_A53_IMG_1199.JPG	Day08	RT	Rep1	A53	1199	[b'rep1_day8_RT']	rep1	day8	RT	2	ruler	120544	NA	NA	42518.1103968983	NA	NA	NA	NA	NA	0.991102040816327	0.953709523809524	0.95	0.927467120181406	0.0235634606395236
Day08_RT_Rep1_A53_IMG_1199.JPG	Day08	RT	Rep1	A53	1199	[b'rep1_day8_RT']	rep1	day8	RT	3	ruler	121428	NA	NA	42518.1103968983	NA	NA	NA	NA	NA	0.991102040816327	0.953709523809524	0.95	0.927467120181406	0.0235634606395236
Day08_RT_Rep1_A53_IMG_1199.JPG	Day08	RT	Rep1	A53	1199	[b'rep1_day8_RT']	rep1	day8	RT	4	ruler	127044	NA	NA	42518.1103968983	NA	NA	NA	NA	NA	0.991102040816327	0.953709523809524	0.95	0.927467120181406	0.0235634606395236
Day08_RT_Rep1_A53_IMG_1199.JPG	Day08	RT	Rep1	A53	1199	[b'rep1_day8_RT']	rep1	day8	RT	5	ruler	127198	NA	NA	42518.1103968983	NA	NA	NA	NA	NA	0.991102040816327	0.953709523809524	0.95	0.927467120181406	0.0235634606395236
Day08_RT_Rep1_A53_IMG_1199.JPG	Day08	RT	Rep1	A53	1199	[b'rep1_day8_RT']	rep1	day8	RT	6	ruler	125016	NA	NA	42518.1103968983	NA	NA	NA	NA	NA	0.991102040816327	0.953709523809524	0.95	0.927467120181406	0.0235634606395236
Day08_RT_Rep1_A53_IMG_1199.JPG	Day08	RT	Rep1	A53	1199	[b'rep1_day8_RT']	rep1	day8	RT	7	seed	5415	0.0424524980802457	5	42518.1103968983	NA	NA	NA	NA	NA	NA	NA	NA	NA	NA
Day08_RT_Rep1_A53_IMG_1199.JPG	Day08	RT	Rep1	A53	1199	[b'rep1_day8_RT']	rep1	day8	RT	8	seed	6585	0.051625059992321	5	42518.1103968983	NA	NA	NA	NA	NA	NA	NA	NA	NA	NA
Day08_RT_Rep1_A53_IMG_1199.JPG	Day08	RT	Rep1	A53	1199	[b'rep1_day8_RT']	rep1	day8	RT	9	seedling	56735	0.444790854770589	5	42518.1103968983	NA	NA	NA	NA	NA	NA	NA	NA	NA	NA
Day08_RT_Rep1_A53_IMG_1199.JPG	Day08	RT	Rep1	A53	1199	[b'rep1_day8_RT']	rep1	day8	RT	10	seedling	39562	0.31015802937224	5	42518.1103968983	NA	NA	NA	NA	NA	NA	NA	NA	NA	NA
Day08_RT_Rep1_A53_IMG_1199.JPG	Day08	RT	Rep1	A53	1199	[b'rep1_day8_RT']	rep1	day8	RT	11	seedling	39689	0.311153683528508	5	42518.1103968983	NA	NA	NA	NA	NA	NA	NA	NA	NA	NA
Day08_RT_Rep1_A53_IMG_1199.JPG	Day08	RT	Rep1	A53	1199	[b'rep1_day8_RT']	rep1	day8	RT	12	seedling	19455	0.152523241025149	5	42518.1103968983	NA	NA	NA	NA	NA	NA	NA	NA	NA	NA
Day08_RT_Rep1_A53_IMG_1199.JPG	Day08	RT	Rep1	A53	1199	[b'rep1_day8_RT']	rep1	day8	RT	13	seedling	27616	0.216503820311	5	42518.1103968983	NA	NA	NA	NA	NA	NA	NA	NA	NA	NA
Day08_RT_Rep1_A53_IMG_1199.JPG	Day08	RT	Rep1	A53	1199	[b'rep1_day8_RT']	rep1	day8	RT	14	seedling	64386	0.504773137838357	5	42518.1103968983	NA	NA	NA	NA	NA	NA	NA	NA	NA	NA
Day08_RT_Rep1_A53_IMG_1199.JPG	Day08	RT	Rep1	A53	1199	[b'rep1_day8_RT']	rep1	day8	RT	15	seedling	28053	0.219929811384143	5	42518.1103968983	NA	NA	NA	NA	NA	NA	NA	NA	NA	NA
Day08_RT_Rep1_A53_IMG_1199.JPG	Day08	RT	Rep1	A53	1199	[b'rep1_day8_RT']	rep1	day8	RT	16	seedling	58049	0.455092347379535	5	42518.1103968983	NA	NA	NA	NA	NA	NA	NA	NA	NA	NA
Day08_RT_Rep1_A53_IMG_1199.JPG	Day08	RT	Rep1	A53	1199	[b'rep1_day8_RT']	rep1	day8	RT	17	seedling	51871	0.406658084565176	5	42518.1103968983	NA	NA	NA	NA	NA	NA	NA	NA	NA	NA
Day08_RT_Rep1_A53_IMG_1199.JPG	Day08	RT	Rep1	A53	1199	[b'rep1_day8_RT']	rep1	day8	RT	18	seedling	136084	1.06687086772893	5	42518.1103968983	NA	NA	NA	NA	NA	NA	NA	NA	NA	NA
Day08_RT_Rep1_A53_IMG_1199.JPG	Day08	RT	Rep1	A53	1199	[b'rep1_day8_RT']	rep1	day8	RT	19	seedling	37309	0.292494967844116	5	42518.1103968983	NA	NA	NA	NA	NA	NA	NA	NA	NA	NA
Day08_RT_Rep1_A53_IMG_1199.JPG	Day08	RT	Rep1	A53	1199	[b'rep1_day8_RT']	rep1	day8	RT	20	seedling	26229	0.205630022557113	5	42518.1103968983	NA	NA	NA	NA	NA	NA	NA	NA	NA	NA
Day08_RT_Rep1_A53_IMG_1199.JPG	Day08	RT	Rep1	A53	1199	[b'rep1_day8_RT']	rep1	day8	RT	21	seedling	32016	0.250998924937608	5	42518.1103968983	NA	NA	NA	NA	NA	NA	NA	NA	NA	NA
Day08_RT_Rep1_A53_IMG_1199.JPG	Day08	RT	Rep1	A53	1199	[b'rep1_day8_RT']	rep1	day8	RT	22	seedling	43719	0.342748063447879	5	42518.1103968983	NA	NA	NA	NA	NA	NA	NA	NA	NA	NA
Day08_RT_Rep1_A53_IMG_1199.JPG	Day08	RT	Rep1	A53	1199	[b'rep1_day8_RT']	rep1	day8	RT	23	seedling	59931	0.469846844403916	5	42518.1103968983	NA	NA	NA	NA	NA	NA	NA	NA	NA	NA
Day08_RT_Rep1_A53_IMG_1199.JPG	Day08	RT	Rep1	A53	1199	[b'rep1_day8_RT']	rep1	day8	RT	24	seedling	85638	0.671384493184872	5	42518.1103968983	NA	NA	NA	NA	NA	NA	NA	NA	NA	NA
Day08_RT_Rep1_A53_IMG_1199.JPG	Day08	RT	Rep1	A53	1199	[b'rep1_day8_RT']	rep1	day8	RT	25	seedling	17649	0.138364568535227	5	42518.1103968983	NA	NA	NA	NA	NA	NA	NA	NA	NA	NA
Day08_RT_Rep1_A53_IMG_1199.JPG	Day08	RT	Rep1	A53	1199	[b'rep1_day8_RT']	rep1	day8	RT	26	seedling	11922	0.093466053945095	5	42518.1103968983	NA	NA	NA	NA	NA	NA	NA	NA	NA	NA
Day08_RT_Rep1_A53_IMG_1199.JPG	Day08	RT	Rep1	A53	1199	[b'rep1_day8_RT']	rep1	day8	RT	27	seedling	12829	0.10057674937608	5	42518.1103968983	NA	NA	NA	NA	NA	NA	NA	NA	NA	NA
Day25_cold_Rep2_A16_IMG_4574.JPG	Day25	cold	Rep2	A16	4574	[b'rep2_day25_cold']	rep2	day25	cold	1	qrcode	1033507	9.20804511299384	NA	37413.1891303608	NA	NA	NA	NA	NA	NA	NA	NA	NA	NA
Day25_cold_Rep2_A16_IMG_4574.JPG	Day25	cold	Rep2	A16	4574	[b'rep2_day25_cold']	rep2	day25	cold	2	ruler	113637	NA	NA	37413.1891303608	NA	NA	NA	NA	NA	0.978716621662166	0.940518051805181	0.95	0.902970297029703	0.0287113123484971
Day25_cold_Rep2_A16_IMG_4574.JPG	Day25	cold	Rep2	A16	4574	[b'rep2_day25_cold']	rep2	day25	cold	3	ruler	110006	NA	NA	37413.1891303608	NA	NA	NA	NA	NA	0.978716621662166	0.940518051805181	0.95	0.902970297029703	0.0287113123484971
Day25_cold_Rep2_A16_IMG_4574.JPG	Day25	cold	Rep2	A16	4574	[b'rep2_day25_cold']	rep2	day25	cold	4	ruler	106122	NA	NA	37413.1891303608	NA	NA	NA	NA	NA	0.978716621662166	0.940518051805181	0.95	0.902970297029703	0.0287113123484971
Day25_cold_Rep2_A16_IMG_4574.JPG	Day25	cold	Rep2	A16	4574	[b'rep2_day25_cold']	rep2	day25	cold	5	ruler	111883	NA	NA	37413.1891303608	NA	NA	NA	NA	NA	0.978716621662166	0.940518051805181	0.95	0.902970297029703	0.0287113123484971
Day25_cold_Rep2_A16_IMG_4574.JPG	Day25	cold	Rep2	A16	4574	[b'rep2_day25_cold']	rep2	day25	cold	6	ruler	109300	NA	NA	37413.1891303608	NA	NA	NA	NA	NA	0.978716621662166	0.940518051805181	0.95	0.902970297029703	0.0287113123484971
Day25_cold_Rep2_A16_IMG_4574.JPG	Day25	cold	Rep2	A16	4574	[b'rep2_day25_cold']	rep2	day25	cold	7	seedling	27896	0.248539803283457	5	37413.1891303608	NA	NA	NA	NA	NA	NA	NA	NA	NA	NA
Day25_cold_Rep2_A16_IMG_4574.JPG	Day25	cold	Rep2	A16	4574	[b'rep2_day25_cold']	rep2	day25	cold	8	seedling	37779	0.336592530407432	5	37413.1891303608	NA	NA	NA	NA	NA	NA	NA	NA	NA	NA
Day25_cold_Rep2_A16_IMG_4574.JPG	Day25	cold	Rep2	A16	4574	[b'rep2_day25_cold']	rep2	day25	cold	9	seedling	22514	0.200588798792793	5	37413.1891303608	NA	NA	NA	NA	NA	NA	NA	NA	NA	NA
Day25_cold_Rep2_A16_IMG_4574.JPG	Day25	cold	Rep2	A16	4574	[b'rep2_day25_cold']	rep2	day25	cold	10	seedling	51247	0.456585865316437	5	37413.1891303608	NA	NA	NA	NA	NA	NA	NA	NA	NA	NA
Day25_cold_Rep2_A16_IMG_4574.JPG	Day25	cold	Rep2	A16	4574	[b'rep2_day25_cold']	rep2	day25	cold	11	seedling	68854	0.613455678781157	5	37413.1891303608	NA	NA	NA	NA	NA	NA	NA	NA	NA	NA
Day25_cold_Rep2_A16_IMG_4574.JPG	Day25	cold	Rep2	A16	4574	[b'rep2_day25_cold']	rep2	day25	cold	12	seedling	12284	0.10944447030162	5	37413.1891303608	NA	NA	NA	NA	NA	NA	NA	NA	NA	NA
Day25_cold_Rep2_A16_IMG_4574.JPG	Day25	cold	Rep2	A16	4574	[b'rep2_day25_cold']	rep2	day25	cold	13	seedling	17055	0.151951761722088	5	37413.1891303608	NA	NA	NA	NA	NA	NA	NA	NA	NA	NA
Day25_cold_Rep2_A16_IMG_4574.JPG	Day25	cold	Rep2	A16	4574	[b'rep2_day25_cold']	rep2	day25	cold	14	seedling	12228	0.108945537516136	5	37413.1891303608	NA	NA	NA	NA	NA	NA	NA	NA	NA	NA
Day25_cold_Rep2_A16_IMG_4574.JPG	Day25	cold	Rep2	A16	4574	[b'rep2_day25_cold']	rep2	day25	cold	15	seedling	9332	0.0831435848953694	5	37413.1891303608	NA	NA	NA	NA	NA	NA	NA	NA	NA	NA
Day25_cold_Rep2_A16_IMG_4574.JPG	Day25	cold	Rep2	A16	4574	[b'rep2_day25_cold']	rep2	day25	cold	16	seedling	38949	0.347016661818446	5	37413.1891303608	NA	NA	NA	NA	NA	NA	NA	NA	NA	NA
Day06_cold_Rep1_A21_IMG_1007.JPG	Day06	cold	Rep1	A21	1007	[b'rep1_day6_cold']	rep1	day6	cold	1	qrcode	1025132	8.65245625855788	NA	39492.9088868483	NA	NA	NA	NA	NA	NA	NA	NA	NA	NA
Day06_cold_Rep1_A21_IMG_1007.JPG	Day06	cold	Rep1	A21	1007	[b'rep1_day6_cold']	rep1	day6	cold	2	ruler	113238	NA	NA	39492.9088868483	NA	NA	NA	NA	NA	0.978672542735043	0.944929827117327	0.95	0.908848096348096	0.0293412103911577
Day06_cold_Rep1_A21_IMG_1007.JPG	Day06	cold	Rep1	A21	1007	[b'rep1_day6_cold']	rep1	day6	cold	3	ruler	110933	NA	NA	39492.9088868483	NA	NA	NA	NA	NA	0.978672542735043	0.944929827117327	0.95	0.908848096348096	0.0293412103911577
Day06_cold_Rep1_A21_IMG_1007.JPG	Day06	cold	Rep1	A21	1007	[b'rep1_day6_cold']	rep1	day6	cold	4	ruler	117717	NA	NA	39492.9088868483	NA	NA	NA	NA	NA	0.978672542735043	0.944929827117327	0.95	0.908848096348096	0.0293412103911577
Day06_cold_Rep1_A21_IMG_1007.JPG	Day06	cold	Rep1	A21	1007	[b'rep1_day6_cold']	rep1	day6	cold	5	ruler	120297	NA	NA	39492.9088868483	NA	NA	NA	NA	NA	0.978672542735043	0.944929827117327	0.95	0.908848096348096	0.0293412103911577
Day06_cold_Rep1_A21_IMG_1007.JPG	Day06	cold	Rep1	A21	1007	[b'rep1_day6_cold']	rep1	day6	cold	6	ruler	116121	NA	NA	39492.9088868483	NA	NA	NA	NA	NA	0.978672542735043	0.944929827117327	0.95	0.908848096348096	0.0293412103911577
Day06_cold_Rep1_A21_IMG_1007.JPG	Day06	cold	Rep1	A21	1007	[b'rep1_day6_cold']	rep1	day6	cold	7	seed	5877	0.049603841682383	5	39492.9088868483	NA	NA	NA	NA	NA	NA	NA	NA	NA	NA
Day06_cold_Rep1_A21_IMG_1007.JPG	Day06	cold	Rep1	A21	1007	[b'rep1_day6_cold']	rep1	day6	cold	8	seed	4509	0.0380574650579998	5	39492.9088868483	NA	NA	NA	NA	NA	NA	NA	NA	NA	NA
Day06_cold_Rep1_A21_IMG_1007.JPG	Day06	cold	Rep1	A21	1007	[b'rep1_day6_cold']	rep1	day6	cold	9	seedling	10914	0.0921178029813729	5	39492.9088868483	NA	NA	NA	NA	NA	NA	NA	NA	NA	NA
Day06_cold_Rep1_A21_IMG_1007.JPG	Day06	cold	Rep1	A21	1007	[b'rep1_day6_cold']	rep1	day6	cold	10	seedling	11955	0.100904190456507	5	39492.9088868483	NA	NA	NA	NA	NA	NA	NA	NA	NA	NA
Day06_cold_Rep1_A21_IMG_1007.JPG	Day06	cold	Rep1	A21	1007	[b'rep1_day6_cold']	rep1	day6	cold	11	seedling	11610	0.0979922752990415	5	39492.9088868483	NA	NA	NA	NA	NA	NA	NA	NA	NA	NA
Day06_cold_Rep1_A21_IMG_1007.JPG	Day06	cold	Rep1	A21	1007	[b'rep1_day6_cold']	rep1	day6	cold	12	seedling	5616	0.0474009145632573	5	39492.9088868483	NA	NA	NA	NA	NA	NA	NA	NA	NA	NA
Day06_cold_Rep1_A21_IMG_1007.JPG	Day06	cold	Rep1	A21	1007	[b'rep1_day6_cold']	rep1	day6	cold	13	seedling	5643	0.0476288035755806	5	39492.9088868483	NA	NA	NA	NA	NA	NA	NA	NA	NA	NA
Day06_cold_Rep1_A21_IMG_1007.JPG	Day06	cold	Rep1	A21	1007	[b'rep1_day6_cold']	rep1	day6	cold	14	seedling	4815	0.0406402071976645	5	39492.9088868483	NA	NA	NA	NA	NA	NA	NA	NA	NA	NA
Day06_cold_Rep1_A21_IMG_1007.JPG	Day06	cold	Rep1	A21	1007	[b'rep1_day6_cold']	rep1	day6	cold	15	seedling	6111	0.0515788797891854	5	39492.9088868483	NA	NA	NA	NA	NA	NA	NA	NA	NA	NA
Day06_cold_Rep1_A21_IMG_1007.JPG	Day06	cold	Rep1	A21	1007	[b'rep1_day6_cold']	rep1	day6	cold	16	seedling	6765	0.0570988580876844	5	39492.9088868483	NA	NA	NA	NA	NA	NA	NA	NA	NA	NA
Day27_cold_Rep3_A19_IMG_7156.JPG	Day27	cold	Rep3	A19	7156	[b'rep3_day27_cold']	rep3	day27	cold	1	qrcode	1266446	10.0097878648097	NA	42173.5877291433	NA	NA	NA	NA	NA	NA	NA	NA	NA	NA
Day27_cold_Rep3_A19_IMG_7156.JPG	Day27	cold	Rep3	A19	7156	[b'rep3_day27_cold']	rep3	day27	cold	2	ruler	128570	NA	NA	42173.5877291433	NA	NA	NA	NA	NA	0.954607973421927	0.928079512735327	0.95	0.888560354374308	0.0289538745783827
Day27_cold_Rep3_A19_IMG_7156.JPG	Day27	cold	Rep3	A19	7156	[b'rep3_day27_cold']	rep3	day27	cold	3	ruler	125895	NA	NA	42173.5877291433	NA	NA	NA	NA	NA	0.954607973421927	0.928079512735327	0.95	0.888560354374308	0.0289538745783827
Day27_cold_Rep3_A19_IMG_7156.JPG	Day27	cold	Rep3	A19	7156	[b'rep3_day27_cold']	rep3	day27	cold	4	ruler	123981	NA	NA	42173.5877291433	NA	NA	NA	NA	NA	0.954607973421927	0.928079512735327	0.95	0.888560354374308	0.0289538745783827
Day27_cold_Rep3_A19_IMG_7156.JPG	Day27	cold	Rep3	A19	7156	[b'rep3_day27_cold']	rep3	day27	cold	5	ruler	124003	NA	NA	42173.5877291433	NA	NA	NA	NA	NA	0.954607973421927	0.928079512735327	0.95	0.888560354374308	0.0289538745783827
Day27_cold_Rep3_A19_IMG_7156.JPG	Day27	cold	Rep3	A19	7156	[b'rep3_day27_cold']	rep3	day27	cold	6	ruler	120984	NA	NA	42173.5877291433	NA	NA	NA	NA	NA	0.954607973421927	0.928079512735327	0.95	0.888560354374308	0.0289538745783827
Day27_cold_Rep3_A19_IMG_7156.JPG	Day27	cold	Rep3	A19	7156	[b'rep3_day27_cold']	rep3	day27	cold	7	seedling	37299	0.294805366805642	5	42173.5877291433	NA	NA	NA	NA	NA	NA	NA	NA	NA	NA
Day27_cold_Rep3_A19_IMG_7156.JPG	Day27	cold	Rep3	A19	7156	[b'rep3_day27_cold']	rep3	day27	cold	8	seedling	59624	0.471258617936663	5	42173.5877291433	NA	NA	NA	NA	NA	NA	NA	NA	NA	NA
Day27_cold_Rep3_A19_IMG_7156.JPG	Day27	cold	Rep3	A19	7156	[b'rep3_day27_cold']	rep3	day27	cold	9	seedling	70105	0.554098775836068	5	42173.5877291433	NA	NA	NA	NA	NA	NA	NA	NA	NA	NA
Day27_cold_Rep3_A19_IMG_7156.JPG	Day27	cold	Rep3	A19	7156	[b'rep3_day27_cold']	rep3	day27	cold	10	seedling	51408	0.406320659984033	5	42173.5877291433	NA	NA	NA	NA	NA	NA	NA	NA	NA	NA
Day27_cold_Rep3_A19_IMG_7156.JPG	Day27	cold	Rep3	A19	7156	[b'rep3_day27_cold']	rep3	day27	cold	11	seedling	43304	0.342267932227446	5	42173.5877291433	NA	NA	NA	NA	NA	NA	NA	NA	NA	NA
Day27_cold_Rep3_A19_IMG_7156.JPG	Day27	cold	Rep3	A19	7156	[b'rep3_day27_cold']	rep3	day27	cold	12	seedling	55276	0.436892717111683	5	42173.5877291433	NA	NA	NA	NA	NA	NA	NA	NA	NA	NA
Day27_cold_Rep3_A19_IMG_7156.JPG	Day27	cold	Rep3	A19	7156	[b'rep3_day27_cold']	rep3	day27	cold	13	seedling	55954	0.442251521334161	5	42173.5877291433	NA	NA	NA	NA	NA	NA	NA	NA	NA	NA
Day27_cold_Rep3_A19_IMG_7156.JPG	Day27	cold	Rep3	A19	7156	[b'rep3_day27_cold']	rep3	day27	cold	14	seedling	53192	0.420421112392442	5	42173.5877291433	NA	NA	NA	NA	NA	NA	NA	NA	NA	NA
Day27_cold_Rep3_A19_IMG_7156.JPG	Day27	cold	Rep3	A19	7156	[b'rep3_day27_cold']	rep3	day27	cold	15	seedling	54844	0.433478257784086	5	42173.5877291433	NA	NA	NA	NA	NA	NA	NA	NA	NA	NA
Day27_cold_Rep3_A19_IMG_7156.JPG	Day27	cold	Rep3	A19	7156	[b'rep3_day27_cold']	rep3	day27	cold	16	seedling	49761	0.393303033797569	5	42173.5877291433	NA	NA	NA	NA	NA	NA	NA	NA	NA	NA
Day15_cold_Rep3_A52_IMG_6326.JPG	Day15	cold	Rep3	A52	6326	[b'rep3_day15_cold']	rep3	day15	cold	1	qrcode	1135392	9.32491200643561	NA	40586.3347277489	NA	NA	NA	NA	NA	NA	NA	NA	NA	NA
Day15_cold_Rep3_A52_IMG_6326.JPG	Day15	cold	Rep3	A52	6326	[b'rep3_day15_cold']	rep3	day15	cold	2	ruler	114771	NA	NA	40586.3347277489	NA	NA	NA	NA	NA	0.963946364582129	0.937516356490579	0.95	0.900473933649289	0.0254864156305511
Day15_cold_Rep3_A52_IMG_6326.JPG	Day15	cold	Rep3	A52	6326	[b'rep3_day15_cold']	rep3	day15	cold	3	ruler	116550	NA	NA	40586.3347277489	NA	NA	NA	NA	NA	0.963946364582129	0.937516356490579	0.95	0.900473933649289	0.0254864156305511
Day15_cold_Rep3_A52_IMG_6326.JPG	Day15	cold	Rep3	A52	6326	[b'rep3_day15_cold']	rep3	day15	cold	4	ruler	119336	NA	NA	40586.3347277489	NA	NA	NA	NA	NA	0.963946364582129	0.937516356490579	0.95	0.900473933649289	0.0254864156305511
Day15_cold_Rep3_A52_IMG_6326.JPG	Day15	cold	Rep3	A52	6326	[b'rep3_day15_cold']	rep3	day15	cold	5	ruler	120498	NA	NA	40586.3347277489	NA	NA	NA	NA	NA	0.963946364582129	0.937516356490579	0.95	0.900473933649289	0.0254864156305511
Day15_cold_Rep3_A52_IMG_6326.JPG	Day15	cold	Rep3	A52	6326	[b'rep3_day15_cold']	rep3	day15	cold	6	ruler	124571	NA	NA	40586.3347277489	NA	NA	NA	NA	NA	0.963946364582129	0.937516356490579	0.95	0.900473933649289	0.0254864156305511
Day15_cold_Rep3_A52_IMG_6326.JPG	Day15	cold	Rep3	A52	6326	[b'rep3_day15_cold']	rep3	day15	cold	7	seedling	36109	0.296561229637327	5	40586.3347277489	NA	NA	NA	NA	NA	NA	NA	NA	NA	NA
Day15_cold_Rep3_A52_IMG_6326.JPG	Day15	cold	Rep3	A52	6326	[b'rep3_day15_cold']	rep3	day15	cold	8	seedling	32815	0.269507788932091	5	40586.3347277489	NA	NA	NA	NA	NA	NA	NA	NA	NA	NA
Day15_cold_Rep3_A52_IMG_6326.JPG	Day15	cold	Rep3	A52	6326	[b'rep3_day15_cold']	rep3	day15	cold	9	seedling	29345	0.241008869913521	5	40586.3347277489	NA	NA	NA	NA	NA	NA	NA	NA	NA	NA
Day15_cold_Rep3_A52_IMG_6326.JPG	Day15	cold	Rep3	A52	6326	[b'rep3_day15_cold']	rep3	day15	cold	10	seedling	40206	0.330209665147148	5	40586.3347277489	NA	NA	NA	NA	NA	NA	NA	NA	NA	NA
Day15_cold_Rep3_A52_IMG_6326.JPG	Day15	cold	Rep3	A52	6326	[b'rep3_day15_cold']	rep3	day15	cold	11	seedling	38173	0.31351274803915	5	40586.3347277489	NA	NA	NA	NA	NA	NA	NA	NA	NA	NA
Day15_cold_Rep3_A52_IMG_6326.JPG	Day15	cold	Rep3	A52	6326	[b'rep3_day15_cold']	rep3	day15	cold	12	seedling	39605	0.325273685224911	5	40586.3347277489	NA	NA	NA	NA	NA	NA	NA	NA	NA	NA
Day15_cold_Rep3_A52_IMG_6326.JPG	Day15	cold	Rep3	A52	6326	[b'rep3_day15_cold']	rep3	day15	cold	13	seedling	26875	0.220722895857076	5	40586.3347277489	NA	NA	NA	NA	NA	NA	NA	NA	NA	NA
Day15_cold_Rep3_A52_IMG_6326.JPG	Day15	cold	Rep3	A52	6326	[b'rep3_day15_cold']	rep3	day15	cold	14	seedling	25373	0.208387052523966	5	40586.3347277489	NA	NA	NA	NA	NA	NA	NA	NA	NA	NA
Day15_cold_Rep3_A52_IMG_6326.JPG	Day15	cold	Rep3	A52	6326	[b'rep3_day15_cold']	rep3	day15	cold	15	seedling	46076	0.378419652074814	5	40586.3347277489	NA	NA	NA	NA	NA	NA	NA	NA	NA	NA
Day15_cold_Rep3_A52_IMG_6326.JPG	Day15	cold	Rep3	A52	6326	[b'rep3_day15_cold']	rep3	day15	cold	16	seedling	30759	0.252621974089965	5	40586.3347277489	NA	NA	NA	NA	NA	NA	NA	NA	NA	NA
Day07_RT_Rep2_A21_IMG_2890.JPG	Day07	RT	Rep2	A21	2890	[b'rep2_day7_RT']	rep2	day7	RT	1	qrcode	1223336	9.32849617676807	NA	43713.2265415094	NA	NA	NA	NA	NA	NA	NA	NA	NA	NA
Day07_RT_Rep2_A21_IMG_2890.JPG	Day07	RT	Rep2	A21	2890	[b'rep2_day7_RT']	rep2	day7	RT	2	ruler	122443	NA	NA	43713.2265415094	NA	NA	NA	NA	NA	0.99086719731881	0.952128194386259	0.95	0.92802681189778	0.0236700920537134
Day07_RT_Rep2_A21_IMG_2890.JPG	Day07	RT	Rep2	A21	2890	[b'rep2_day7_RT']	rep2	day7	RT	3	ruler	121596	NA	NA	43713.2265415094	NA	NA	NA	NA	NA	0.99086719731881	0.952128194386259	0.95	0.92802681189778	0.0236700920537134
Day07_RT_Rep2_A21_IMG_2890.JPG	Day07	RT	Rep2	A21	2890	[b'rep2_day7_RT']	rep2	day7	RT	4	ruler	129878	NA	NA	43713.2265415094	NA	NA	NA	NA	NA	0.99086719731881	0.952128194386259	0.95	0.92802681189778	0.0236700920537134
Day07_RT_Rep2_A21_IMG_2890.JPG	Day07	RT	Rep2	A21	2890	[b'rep2_day7_RT']	rep2	day7	RT	5	ruler	128530	NA	NA	43713.2265415094	NA	NA	NA	NA	NA	0.99086719731881	0.952128194386259	0.95	0.92802681189778	0.0236700920537134
Day07_RT_Rep2_A21_IMG_2890.JPG	Day07	RT	Rep2	A21	2890	[b'rep2_day7_RT']	rep2	day7	RT	6	ruler	128875	NA	NA	43713.2265415094	NA	NA	NA	NA	NA	0.99086719731881	0.952128194386259	0.95	0.92802681189778	0.0236700920537134
Day07_RT_Rep2_A21_IMG_2890.JPG	Day07	RT	Rep2	A21	2890	[b'rep2_day7_RT']	rep2	day7	RT	7	seedling	114239	0.871124592702093	5	43713.2265415094	NA	NA	NA	NA	NA	NA	NA	NA	NA	NA
Day07_RT_Rep2_A21_IMG_2890.JPG	Day07	RT	Rep2	A21	2890	[b'rep2_day7_RT']	rep2	day7	RT	8	seedling	46986	0.358289726912005	5	43713.2265415094	NA	NA	NA	NA	NA	NA	NA	NA	NA	NA
Day07_RT_Rep2_A21_IMG_2890.JPG	Day07	RT	Rep2	A21	2890	[b'rep2_day7_RT']	rep2	day7	RT	9	seedling	54553	0.415991560725123	5	43713.2265415094	NA	NA	NA	NA	NA	NA	NA	NA	NA	NA
Day07_RT_Rep2_A21_IMG_2890.JPG	Day07	RT	Rep2	A21	2890	[b'rep2_day7_RT']	rep2	day7	RT	10	seedling	53039	0.404446618688244	5	43713.2265415094	NA	NA	NA	NA	NA	NA	NA	NA	NA	NA
Day07_RT_Rep2_A21_IMG_2890.JPG	Day07	RT	Rep2	A21	2890	[b'rep2_day7_RT']	rep2	day7	RT	11	seedling	37467	0.285703000855831	5	43713.2265415094	NA	NA	NA	NA	NA	NA	NA	NA	NA	NA
Day07_RT_Rep2_A21_IMG_2890.JPG	Day07	RT	Rep2	A21	2890	[b'rep2_day7_RT']	rep2	day7	RT	12	seedling	60652	0.462499223527581	5	43713.2265415094	NA	NA	NA	NA	NA	NA	NA	NA	NA	NA
Day07_RT_Rep2_A21_IMG_2890.JPG	Day07	RT	Rep2	A21	2890	[b'rep2_day7_RT']	rep2	day7	RT	13	seedling	67130	0.511896934567805	5	43713.2265415094	NA	NA	NA	NA	NA	NA	NA	NA	NA	NA
Day07_RT_Rep2_A21_IMG_2890.JPG	Day07	RT	Rep2	A21	2890	[b'rep2_day7_RT']	rep2	day7	RT	14	seedling	68981	0.526011655644597	5	43713.2265415094	NA	NA	NA	NA	NA	NA	NA	NA	NA	NA
Day07_RT_Rep2_A21_IMG_2890.JPG	Day07	RT	Rep2	A21	2890	[b'rep2_day7_RT']	rep2	day7	RT	15	seedling	49551	0.377849024352291	5	43713.2265415094	NA	NA	NA	NA	NA	NA	NA	NA	NA	NA
Day07_RT_Rep2_A21_IMG_2890.JPG	Day07	RT	Rep2	A21	2890	[b'rep2_day7_RT']	rep2	day7	RT	16	seedling	37958	0.289447100287871	5	43713.2265415094	NA	NA	NA	NA	NA	NA	NA	NA	NA	NA
Day07_RT_Rep2_A21_IMG_2890.JPG	Day07	RT	Rep2	A21	2890	[b'rep2_day7_RT']	rep2	day7	RT	17	seedling	19235	0.146675667159418	5	43713.2265415094	NA	NA	NA	NA	NA	NA	NA	NA	NA	NA
Day07_RT_Rep2_A21_IMG_2890.JPG	Day07	RT	Rep2	A21	2890	[b'rep2_day7_RT']	rep2	day7	RT	18	seedling	121527	0.926698923986618	5	43713.2265415094	NA	NA	NA	NA	NA	NA	NA	NA	NA	NA
Day07_RT_Rep2_A21_IMG_2890.JPG	Day07	RT	Rep2	A21	2890	[b'rep2_day7_RT']	rep2	day7	RT	19	seedling	34545	0.263421415233798	5	43713.2265415094	NA	NA	NA	NA	NA	NA	NA	NA	NA	NA
Day07_RT_Rep2_A21_IMG_2890.JPG	Day07	RT	Rep2	A21	2890	[b'rep2_day7_RT']	rep2	day7	RT	20	seedling	61090	0.465839173733759	5	43713.2265415094	NA	NA	NA	NA	NA	NA	NA	NA	NA	NA
Day07_RT_Rep2_A21_IMG_2890.JPG	Day07	RT	Rep2	A21	2890	[b'rep2_day7_RT']	rep2	day7	RT	21	seedling	20969	0.159898209756477	5	43713.2265415094	NA	NA	NA	NA	NA	NA	NA	NA	NA	NA
Day15_cold_Rep2_A06_IMG_4014.JPG	Day15	cold	Rep2	A06	4014	[b'rep2_day14_cold']	rep2	day14	cold	1	qrcode	1097607	9.79044786264891	NA	37369.9962588851	NA	NA	NA	NA	NA	NA	NA	NA	NA	NA
Day15_cold_Rep2_A06_IMG_4014.JPG	Day15	cold	Rep2	A06	4014	[b'rep2_day14_cold']	rep2	day14	cold	2	ruler	110149	NA	NA	37369.9962588851	NA	NA	NA	NA	NA	0.964518433473657	0.926644469957903	0.95	0.874765914019645	0.0389072270059891
Day15_cold_Rep2_A06_IMG_4014.JPG	Day15	cold	Rep2	A06	4014	[b'rep2_day14_cold']	rep2	day14	cold	3	ruler	110412	NA	NA	37369.9962588851	NA	NA	NA	NA	NA	0.964518433473657	0.926644469957903	0.95	0.874765914019645	0.0389072270059891
Day15_cold_Rep2_A06_IMG_4014.JPG	Day15	cold	Rep2	A06	4014	[b'rep2_day14_cold']	rep2	day14	cold	4	ruler	109879	NA	NA	37369.9962588851	NA	NA	NA	NA	NA	0.964518433473657	0.926644469957903	0.95	0.874765914019645	0.0389072270059891
Day15_cold_Rep2_A06_IMG_4014.JPG	Day15	cold	Rep2	A06	4014	[b'rep2_day14_cold']	rep2	day14	cold	5	ruler	101241	NA	NA	37369.9962588851	NA	NA	NA	NA	NA	0.964518433473657	0.926644469957903	0.95	0.874765914019645	0.0389072270059891
Day15_cold_Rep2_A06_IMG_4014.JPG	Day15	cold	Rep2	A06	4014	[b'rep2_day14_cold']	rep2	day14	cold	6	ruler	103659	NA	NA	37369.9962588851	NA	NA	NA	NA	NA	0.964518433473657	0.926644469957903	0.95	0.874765914019645	0.0389072270059891
Day15_cold_Rep2_A06_IMG_4014.JPG	Day15	cold	Rep2	A06	4014	[b'rep2_day14_cold']	rep2	day14	cold	7	seedling	38701	0.34520563619982	5	37369.9962588851	NA	NA	NA	NA	NA	NA	NA	NA	NA	NA
Day15_cold_Rep2_A06_IMG_4014.JPG	Day15	cold	Rep2	A06	4014	[b'rep2_day14_cold']	rep2	day14	cold	8	seedling	40835	0.364240514566023	5	37369.9962588851	NA	NA	NA	NA	NA	NA	NA	NA	NA	NA
Day15_cold_Rep2_A06_IMG_4014.JPG	Day15	cold	Rep2	A06	4014	[b'rep2_day14_cold']	rep2	day14	cold	9	seedling	32976	0.294139713685054	5	37369.9962588851	NA	NA	NA	NA	NA	NA	NA	NA	NA	NA
Day15_cold_Rep2_A06_IMG_4014.JPG	Day15	cold	Rep2	A06	4014	[b'rep2_day14_cold']	rep2	day14	cold	10	seedling	31432	0.280367524276704	5	37369.9962588851	NA	NA	NA	NA	NA	NA	NA	NA	NA	NA
Day15_cold_Rep2_A06_IMG_4014.JPG	Day15	cold	Rep2	A06	4014	[b'rep2_day14_cold']	rep2	day14	cold	11	seedling	12665	0.112969416357994	5	37369.9962588851	NA	NA	NA	NA	NA	NA	NA	NA	NA	NA
Day15_cold_Rep2_A06_IMG_4014.JPG	Day15	cold	Rep2	A06	4014	[b'rep2_day14_cold']	rep2	day14	cold	12	seedling	11196	0.0998662128341175	5	37369.9962588851	NA	NA	NA	NA	NA	NA	NA	NA	NA	NA
Day15_cold_Rep2_A06_IMG_4014.JPG	Day15	cold	Rep2	A06	4014	[b'rep2_day14_cold']	rep2	day14	cold	13	seedling	21249	0.189537080788868	5	37369.9962588851	NA	NA	NA	NA	NA	NA	NA	NA	NA	NA
Day15_cold_Rep2_A06_IMG_4014.JPG	Day15	cold	Rep2	A06	4014	[b'rep2_day14_cold']	rep2	day14	cold	14	seedling	57522	0.513085413955351	5	37369.9962588851	NA	NA	NA	NA	NA	NA	NA	NA	NA	NA
Day03_RT_Rep1_A09_IMG_0582.JPG	Day03	RT	Rep1	A09	582	[b'rep1_day3_RT']	rep1	day3	RT	1	qrcode	1182842	8.68099475233068	NA	45418.8348127742	NA	NA	NA	NA	NA	NA	NA	NA	NA	NA
Day03_RT_Rep1_A09_IMG_0582.JPG	Day03	RT	Rep1	A09	582	[b'rep1_day3_RT']	rep1	day3	RT	2	ruler	130014	NA	NA	45418.8348127742	NA	NA	NA	NA	NA	0.972155534596587	0.953604347080511	0.95	0.932487353168138	0.0161276276629068
Day03_RT_Rep1_A09_IMG_0582.JPG	Day03	RT	Rep1	A09	582	[b'rep1_day3_RT']	rep1	day3	RT	3	ruler	128201	NA	NA	45418.8348127742	NA	NA	NA	NA	NA	0.972155534596587	0.953604347080511	0.95	0.932487353168138	0.0161276276629068
Day03_RT_Rep1_A09_IMG_0582.JPG	Day03	RT	Rep1	A09	582	[b'rep1_day3_RT']	rep1	day3	RT	4	ruler	136833	NA	NA	45418.8348127742	NA	NA	NA	NA	NA	0.972155534596587	0.953604347080511	0.95	0.932487353168138	0.0161276276629068
Day03_RT_Rep1_A09_IMG_0582.JPG	Day03	RT	Rep1	A09	582	[b'rep1_day3_RT']	rep1	day3	RT	5	ruler	133545	NA	NA	45418.8348127742	NA	NA	NA	NA	NA	0.972155534596587	0.953604347080511	0.95	0.932487353168138	0.0161276276629068
Day03_RT_Rep1_A09_IMG_0582.JPG	Day03	RT	Rep1	A09	582	[b'rep1_day3_RT']	rep1	day3	RT	6	ruler	134535	NA	NA	45418.8348127742	NA	NA	NA	NA	NA	0.972155534596587	0.953604347080511	0.95	0.932487353168138	0.0161276276629068
Day03_RT_Rep1_A09_IMG_0582.JPG	Day03	RT	Rep1	A09	582	[b'rep1_day3_RT']	rep1	day3	RT	7	seedling	50902	0.37357482646299	5	45418.8348127742	NA	NA	NA	NA	NA	NA	NA	NA	NA	NA
Day03_RT_Rep1_A09_IMG_0582.JPG	Day03	RT	Rep1	A09	582	[b'rep1_day3_RT']	rep1	day3	RT	8	seedling	59805	0.43891482646299	5	45418.8348127742	NA	NA	NA	NA	NA	NA	NA	NA	NA	NA
Day03_RT_Rep1_A09_IMG_0582.JPG	Day03	RT	Rep1	A09	582	[b'rep1_day3_RT']	rep1	day3	RT	9	seedling	18288	0.134217445804785	5	45418.8348127742	NA	NA	NA	NA	NA	NA	NA	NA	NA	NA
Day03_RT_Rep1_A09_IMG_0582.JPG	Day03	RT	Rep1	A09	582	[b'rep1_day3_RT']	rep1	day3	RT	10	seedling	30395	0.22307191957767	5	45418.8348127742	NA	NA	NA	NA	NA	NA	NA	NA	NA	NA
Day03_RT_Rep1_A09_IMG_0582.JPG	Day03	RT	Rep1	A09	582	[b'rep1_day3_RT']	rep1	day3	RT	11	seedling	61416	0.450738115242053	5	45418.8348127742	NA	NA	NA	NA	NA	NA	NA	NA	NA	NA
Day03_RT_Rep1_A09_IMG_0582.JPG	Day03	RT	Rep1	A09	582	[b'rep1_day3_RT']	rep1	day3	RT	12	seedling	39468	0.289659566438279	5	45418.8348127742	NA	NA	NA	NA	NA	NA	NA	NA	NA	NA
Day03_RT_Rep1_A09_IMG_0582.JPG	Day03	RT	Rep1	A09	582	[b'rep1_day3_RT']	rep1	day3	RT	13	seedling	25307	0.185730582949568	5	45418.8348127742	NA	NA	NA	NA	NA	NA	NA	NA	NA	NA
Day03_RT_Rep1_A09_IMG_0582.JPG	Day03	RT	Rep1	A09	582	[b'rep1_day3_RT']	rep1	day3	RT	14	seedling	61404	0.450650046051893	5	45418.8348127742	NA	NA	NA	NA	NA	NA	NA	NA	NA	NA
Day03_RT_Rep1_A09_IMG_0582.JPG	Day03	RT	Rep1	A09	582	[b'rep1_day3_RT']	rep1	day3	RT	15	seedling	48765	0.35789117151522	5	45418.8348127742	NA	NA	NA	NA	NA	NA	NA	NA	NA	NA
Day03_RT_Rep1_A09_IMG_0582.JPG	Day03	RT	Rep1	A09	582	[b'rep1_day3_RT']	rep1	day3	RT	16	seedling	13884	0.101896053015837	5	45418.8348127742	NA	NA	NA	NA	NA	NA	NA	NA	NA	NA
Day03_RT_Rep1_A09_IMG_0582.JPG	Day03	RT	Rep1	A09	582	[b'rep1_day3_RT']	rep1	day3	RT	17	seedling	9882	0.0725249780972706	5	45418.8348127742	NA	NA	NA	NA	NA	NA	NA	NA	NA	NA
Day23_cold_Rep2_A17_IMG_4467.JPG	Day23	cold	Rep2	A17	4467	[b'rep2_day23_cold']	rep2	day23	cold	1	qrcode	1029530	9.47724573119188	NA	36210.5907560453	NA	NA	NA	NA	NA	NA	NA	NA	NA	NA
Day23_cold_Rep2_A17_IMG_4467.JPG	Day23	cold	Rep2	A17	4467	[b'rep2_day23_cold']	rep2	day23	cold	2	ruler	103659	NA	NA	36210.5907560453	NA	NA	NA	NA	NA	0.999322237923274	0.955081383786047	0.95	0.921212121212121	0.0303557164171401
Day23_cold_Rep2_A17_IMG_4467.JPG	Day23	cold	Rep2	A17	4467	[b'rep2_day23_cold']	rep2	day23	cold	3	ruler	100536	NA	NA	36210.5907560453	NA	NA	NA	NA	NA	0.999322237923274	0.955081383786047	0.95	0.921212121212121	0.0303557164171401
Day23_cold_Rep2_A17_IMG_4467.JPG	Day23	cold	Rep2	A17	4467	[b'rep2_day23_cold']	rep2	day23	cold	4	ruler	109323	NA	NA	36210.5907560453	NA	NA	NA	NA	NA	0.999322237923274	0.955081383786047	0.95	0.921212121212121	0.0303557164171401
Day23_cold_Rep2_A17_IMG_4467.JPG	Day23	cold	Rep2	A17	4467	[b'rep2_day23_cold']	rep2	day23	cold	5	ruler	106470	NA	NA	36210.5907560453	NA	NA	NA	NA	NA	0.999322237923274	0.955081383786047	0.95	0.921212121212121	0.0303557164171401
Day23_cold_Rep2_A17_IMG_4467.JPG	Day23	cold	Rep2	A17	4467	[b'rep2_day23_cold']	rep2	day23	cold	6	ruler	108993	NA	NA	36210.5907560453	NA	NA	NA	NA	NA	0.999322237923274	0.955081383786047	0.95	0.921212121212121	0.0303557164171401
Day23_cold_Rep2_A17_IMG_4467.JPG	Day23	cold	Rep2	A17	4467	[b'rep2_day23_cold']	rep2	day23	cold	7	seed	7917	0.0728792307692308	5	36210.5907560453	NA	NA	NA	NA	NA	NA	NA	NA	NA	NA
Day23_cold_Rep2_A17_IMG_4467.JPG	Day23	cold	Rep2	A17	4467	[b'rep2_day23_cold']	rep2	day23	cold	8	seed	7023	0.0646495942519019	5	36210.5907560453	NA	NA	NA	NA	NA	NA	NA	NA	NA	NA
Day23_cold_Rep2_A17_IMG_4467.JPG	Day23	cold	Rep2	A17	4467	[b'rep2_day23_cold']	rep2	day23	cold	9	seed	6729	0.0619432037193576	5	36210.5907560453	NA	NA	NA	NA	NA	NA	NA	NA	NA	NA
Day23_cold_Rep2_A17_IMG_4467.JPG	Day23	cold	Rep2	A17	4467	[b'rep2_day23_cold']	rep2	day23	cold	10	seed	8357	0.0769296111580727	5	36210.5907560453	NA	NA	NA	NA	NA	NA	NA	NA	NA	NA
Day23_cold_Rep2_A17_IMG_4467.JPG	Day23	cold	Rep2	A17	4467	[b'rep2_day23_cold']	rep2	day23	cold	11	seed	7452	0.0685987151310228	5	36210.5907560453	NA	NA	NA	NA	NA	NA	NA	NA	NA	NA
Day23_cold_Rep2_A17_IMG_4467.JPG	Day23	cold	Rep2	A17	4467	[b'rep2_day23_cold']	rep2	day23	cold	12	seed	7587	0.0698414454775993	5	36210.5907560453	NA	NA	NA	NA	NA	NA	NA	NA	NA	NA
Day23_cold_Rep2_A17_IMG_4467.JPG	Day23	cold	Rep2	A17	4467	[b'rep2_day23_cold']	rep2	day23	cold	13	seedling	37116	0.341667996618766	5	36210.5907560453	NA	NA	NA	NA	NA	NA	NA	NA	NA	NA
Day23_cold_Rep2_A17_IMG_4467.JPG	Day23	cold	Rep2	A17	4467	[b'rep2_day23_cold']	rep2	day23	cold	14	seedling	9935	0.0914557480980558	5	36210.5907560453	NA	NA	NA	NA	NA	NA	NA	NA	NA	NA
Day23_cold_Rep2_A17_IMG_4467.JPG	Day23	cold	Rep2	A17	4467	[b'rep2_day23_cold']	rep2	day23	cold	15	seedling	35256	0.324545934065934	5	36210.5907560453	NA	NA	NA	NA	NA	NA	NA	NA	NA	NA
Day23_cold_Rep2_A17_IMG_4467.JPG	Day23	cold	Rep2	A17	4467	[b'rep2_day23_cold']	rep2	day23	cold	16	seedling	7383	0.0679635418427726	5	36210.5907560453	NA	NA	NA	NA	NA	NA	NA	NA	NA	NA
Day03_RT_Rep2_A37_IMG_2196.JPG	Day03	RT	Rep2	A37	2196	[b'rep2_day3_RT']	rep2	day3	RT	1	qrcode	1233118	9.79844136561162	NA	41949.4609393599	NA	NA	NA	NA	NA	NA	NA	NA	NA	NA
Day03_RT_Rep2_A37_IMG_2196.JPG	Day03	RT	Rep2	A37	2196	[b'rep2_day3_RT']	rep2	day3	RT	2	ruler	115733	NA	NA	41949.4609393599	NA	NA	NA	NA	NA	0.954589371980676	0.936615409040394	0.95	0.905463700074845	0.0205164061289874
Day03_RT_Rep2_A37_IMG_2196.JPG	Day03	RT	Rep2	A37	2196	[b'rep2_day3_RT']	rep2	day3	RT	3	ruler	118108	NA	NA	41949.4609393599	NA	NA	NA	NA	NA	0.954589371980676	0.936615409040394	0.95	0.905463700074845	0.0205164061289874
Day03_RT_Rep2_A37_IMG_2196.JPG	Day03	RT	Rep2	A37	2196	[b'rep2_day3_RT']	rep2	day3	RT	4	ruler	124844	NA	NA	41949.4609393599	NA	NA	NA	NA	NA	0.954589371980676	0.936615409040394	0.95	0.905463700074845	0.0205164061289874
Day03_RT_Rep2_A37_IMG_2196.JPG	Day03	RT	Rep2	A37	2196	[b'rep2_day3_RT']	rep2	day3	RT	5	ruler	127889	NA	NA	41949.4609393599	NA	NA	NA	NA	NA	0.954589371980676	0.936615409040394	0.95	0.905463700074845	0.0205164061289874
Day03_RT_Rep2_A37_IMG_2196.JPG	Day03	RT	Rep2	A37	2196	[b'rep2_day3_RT']	rep2	day3	RT	6	ruler	123344	NA	NA	41949.4609393599	NA	NA	NA	NA	NA	0.954589371980676	0.936615409040394	0.95	0.905463700074845	0.0205164061289874
Day03_RT_Rep2_A37_IMG_2196.JPG	Day03	RT	Rep2	A37	2196	[b'rep2_day3_RT']	rep2	day3	RT	7	seed	6450	0.0512521484628356	5	41949.4609393599	NA	NA	NA	NA	NA	NA	NA	NA	NA	NA
Day03_RT_Rep2_A37_IMG_2196.JPG	Day03	RT	Rep2	A37	2196	[b'rep2_day3_RT']	rep2	day3	RT	8	seedling	73119	0.581008657899857	5	41949.4609393599	NA	NA	NA	NA	NA	NA	NA	NA	NA	NA
Day03_RT_Rep2_A37_IMG_2196.JPG	Day03	RT	Rep2	A37	2196	[b'rep2_day3_RT']	rep2	day3	RT	9	seedling	48587	0.386075680211441	5	41949.4609393599	NA	NA	NA	NA	NA	NA	NA	NA	NA	NA
Day03_RT_Rep2_A37_IMG_2196.JPG	Day03	RT	Rep2	A37	2196	[b'rep2_day3_RT']	rep2	day3	RT	10	seedling	37756	0.300011801141523	5	41949.4609393599	NA	NA	NA	NA	NA	NA	NA	NA	NA	NA
Day03_RT_Rep2_A37_IMG_2196.JPG	Day03	RT	Rep2	A37	2196	[b'rep2_day3_RT']	rep2	day3	RT	11	seedling	53076	0.421745586327669	5	41949.4609393599	NA	NA	NA	NA	NA	NA	NA	NA	NA	NA
Day03_RT_Rep2_A37_IMG_2196.JPG	Day03	RT	Rep2	A37	2196	[b'rep2_day3_RT']	rep2	day3	RT	12	seedling	63310	0.503065661888701	5	41949.4609393599	NA	NA	NA	NA	NA	NA	NA	NA	NA	NA
Day03_RT_Rep2_A37_IMG_2196.JPG	Day03	RT	Rep2	A37	2196	[b'rep2_day3_RT']	rep2	day3	RT	13	seedling	9902	0.0786819804773641	5	41949.4609393599	NA	NA	NA	NA	NA	NA	NA	NA	NA	NA
Day03_RT_Rep2_A37_IMG_2196.JPG	Day03	RT	Rep2	A37	2196	[b'rep2_day3_RT']	rep2	day3	RT	14	seedling	47900	0.380616730444934	5	41949.4609393599	NA	NA	NA	NA	NA	NA	NA	NA	NA	NA
Day03_RT_Rep2_A37_IMG_2196.JPG	Day03	RT	Rep2	A37	2196	[b'rep2_day3_RT']	rep2	day3	RT	15	seedling	59929	0.476200000810741	5	41949.4609393599	NA	NA	NA	NA	NA	NA	NA	NA	NA	NA
Day03_RT_Rep2_A37_IMG_2196.JPG	Day03	RT	Rep2	A37	2196	[b'rep2_day3_RT']	rep2	day3	RT	16	seedling	26772	0.212732173433649	5	41949.4609393599	NA	NA	NA	NA	NA	NA	NA	NA	NA	NA
Day03_RT_Rep2_A37_IMG_2196.JPG	Day03	RT	Rep2	A37	2196	[b'rep2_day3_RT']	rep2	day3	RT	17	seedling	25819	0.205159569172396	5	41949.4609393599	NA	NA	NA	NA	NA	NA	NA	NA	NA	NA
Day03_RT_Rep2_A37_IMG_2196.JPG	Day03	RT	Rep2	A37	2196	[b'rep2_day3_RT']	rep2	day3	RT	18	seedling	42219	0.335475109449993	5	41949.4609393599	NA	NA	NA	NA	NA	NA	NA	NA	NA	NA
Day24_cold_Rep2_A46_IMG_4517.JPG	Day24	cold	Rep2	A46	4517	[b'rep2_day24_cold']	rep2	day24	cold	1	qrcode	1053146	9.33938105863192	NA	37588.0012243649	NA	NA	NA	NA	NA	NA	NA	NA	NA	NA
Day24_cold_Rep2_A46_IMG_4517.JPG	Day24	cold	Rep2	A46	4517	[b'rep2_day24_cold']	rep2	day24	cold	2	ruler	107684	NA	NA	37588.0012243649	NA	NA	NA	NA	NA	0.954679802955665	0.92763148728666	0.95	0.866708961536548	0.0343067730660433
Day24_cold_Rep2_A46_IMG_4517.JPG	Day24	cold	Rep2	A46	4517	[b'rep2_day24_cold']	rep2	day24	cold	3	ruler	103617	NA	NA	37588.0012243649	NA	NA	NA	NA	NA	0.954679802955665	0.92763148728666	0.95	0.866708961536548	0.0343067730660433
Day24_cold_Rep2_A46_IMG_4517.JPG	Day24	cold	Rep2	A46	4517	[b'rep2_day24_cold']	rep2	day24	cold	4	ruler	110520	NA	NA	37588.0012243649	NA	NA	NA	NA	NA	0.954679802955665	0.92763148728666	0.95	0.866708961536548	0.0343067730660433
Day24_cold_Rep2_A46_IMG_4517.JPG	Day24	cold	Rep2	A46	4517	[b'rep2_day24_cold']	rep2	day24	cold	5	ruler	110563	NA	NA	37588.0012243649	NA	NA	NA	NA	NA	0.954679802955665	0.92763148728666	0.95	0.866708961536548	0.0343067730660433
Day24_cold_Rep2_A46_IMG_4517.JPG	Day24	cold	Rep2	A46	4517	[b'rep2_day24_cold']	rep2	day24	cold	6	ruler	111752	NA	NA	37588.0012243649	NA	NA	NA	NA	NA	0.954679802955665	0.92763148728666	0.95	0.866708961536548	0.0343067730660433
Day24_cold_Rep2_A46_IMG_4517.JPG	Day24	cold	Rep2	A46	4517	[b'rep2_day24_cold']	rep2	day24	cold	7	seed	7663	0.0679560830618893	5	37588.0012243649	NA	NA	NA	NA	NA	NA	NA	NA	NA	NA
Day24_cold_Rep2_A46_IMG_4517.JPG	Day24	cold	Rep2	A46	4517	[b'rep2_day24_cold']	rep2	day24	cold	8	seed	5734	0.0508495602605863	5	37588.0012243649	NA	NA	NA	NA	NA	NA	NA	NA	NA	NA
Day24_cold_Rep2_A46_IMG_4517.JPG	Day24	cold	Rep2	A46	4517	[b'rep2_day24_cold']	rep2	day24	cold	9	seed	5708	0.050618990228013	5	37588.0012243649	NA	NA	NA	NA	NA	NA	NA	NA	NA	NA
Day24_cold_Rep2_A46_IMG_4517.JPG	Day24	cold	Rep2	A46	4517	[b'rep2_day24_cold']	rep2	day24	cold	10	seed	5810	0.0515235342019544	5	37588.0012243649	NA	NA	NA	NA	NA	NA	NA	NA	NA	NA
Day24_cold_Rep2_A46_IMG_4517.JPG	Day24	cold	Rep2	A46	4517	[b'rep2_day24_cold']	rep2	day24	cold	11	seedling	69101	0.612793070032573	5	37588.0012243649	NA	NA	NA	NA	NA	NA	NA	NA	NA	NA
Day24_cold_Rep2_A46_IMG_4517.JPG	Day24	cold	Rep2	A46	4517	[b'rep2_day24_cold']	rep2	day24	cold	12	seedling	25282	0.224202752442997	5	37588.0012243649	NA	NA	NA	NA	NA	NA	NA	NA	NA	NA
Day24_cold_Rep2_A46_IMG_4517.JPG	Day24	cold	Rep2	A46	4517	[b'rep2_day24_cold']	rep2	day24	cold	13	seedling	55005	0.487788640065147	5	37588.0012243649	NA	NA	NA	NA	NA	NA	NA	NA	NA	NA
Day24_cold_Rep2_A46_IMG_4517.JPG	Day24	cold	Rep2	A46	4517	[b'rep2_day24_cold']	rep2	day24	cold	14	seedling	62949	0.558236653094463	5	37588.0012243649	NA	NA	NA	NA	NA	NA	NA	NA	NA	NA
Day24_cold_Rep2_A46_IMG_4517.JPG	Day24	cold	Rep2	A46	4517	[b'rep2_day24_cold']	rep2	day24	cold	15	seedling	48499	0.430092923452769	5	37588.0012243649	NA	NA	NA	NA	NA	NA	NA	NA	NA	NA
Day24_cold_Rep2_A46_IMG_4517.JPG	Day24	cold	Rep2	A46	4517	[b'rep2_day24_cold']	rep2	day24	cold	16	seedling	45948	0.407470456026059	5	37588.0012243649	NA	NA	NA	NA	NA	NA	NA	NA	NA	NA
Day24_cold_Rep2_A46_IMG_4517.JPG	Day24	cold	Rep2	A46	4517	[b'rep2_day24_cold']	rep2	day24	cold	17	seedling	61938	0.549271026058632	5	37588.0012243649	NA	NA	NA	NA	NA	NA	NA	NA	NA	NA
Day24_cold_Rep2_A46_IMG_4517.JPG	Day24	cold	Rep2	A46	4517	[b'rep2_day24_cold']	rep2	day24	cold	18	seedling	13794	0.122326270358306	5	37588.0012243649	NA	NA	NA	NA	NA	NA	NA	NA	NA	NA
Day24_cold_Rep2_A46_IMG_4517.JPG	Day24	cold	Rep2	A46	4517	[b'rep2_day24_cold']	rep2	day24	cold	19	seedling	24467	0.216975268729642	5	37588.0012243649	NA	NA	NA	NA	NA	NA	NA	NA	NA	NA
Day24_cold_Rep2_A46_IMG_4517.JPG	Day24	cold	Rep2	A46	4517	[b'rep2_day24_cold']	rep2	day24	cold	20	seedling	38758	0.343708973941368	5	37588.0012243649	NA	NA	NA	NA	NA	NA	NA	NA	NA	NA
Day24_cold_Rep2_A46_IMG_4517.JPG	Day24	cold	Rep2	A46	4517	[b'rep2_day24_cold']	rep2	day24	cold	21	seedling	28428	0.252101726384365	5	37588.0012243649	NA	NA	NA	NA	NA	NA	NA	NA	NA	NA
Day13_cold_Rep1_A16_IMG_1551.JPG	Day13	cold	Rep1	A16	1551	[b'rep1_day13_cold']	rep1	day13	cold	1	qrcode	1094626	8.58590315316036	NA	42497.0241131857	NA	NA	NA	NA	NA	NA	NA	NA	NA	NA
Day13_cold_Rep1_A16_IMG_1551.JPG	Day13	cold	Rep1	A16	1551	[b'rep1_day13_cold']	rep1	day13	cold	2	ruler	119261	NA	NA	42497.0241131857	NA	NA	NA	NA	NA	0.959005947323704	0.934086661002549	0.95	0.901338147833475	0.0252435458263947
Day13_cold_Rep1_A16_IMG_1551.JPG	Day13	cold	Rep1	A16	1551	[b'rep1_day13_cold']	rep1	day13	cold	3	ruler	119553	NA	NA	42497.0241131857	NA	NA	NA	NA	NA	0.959005947323704	0.934086661002549	0.95	0.901338147833475	0.0252435458263947
Day13_cold_Rep1_A16_IMG_1551.JPG	Day13	cold	Rep1	A16	1551	[b'rep1_day13_cold']	rep1	day13	cold	4	ruler	128932	NA	NA	42497.0241131857	NA	NA	NA	NA	NA	0.959005947323704	0.934086661002549	0.95	0.901338147833475	0.0252435458263947
Day13_cold_Rep1_A16_IMG_1551.JPG	Day13	cold	Rep1	A16	1551	[b'rep1_day13_cold']	rep1	day13	cold	5	ruler	128774	NA	NA	42497.0241131857	NA	NA	NA	NA	NA	0.959005947323704	0.934086661002549	0.95	0.901338147833475	0.0252435458263947
Day13_cold_Rep1_A16_IMG_1551.JPG	Day13	cold	Rep1	A16	1551	[b'rep1_day13_cold']	rep1	day13	cold	6	ruler	124954	NA	NA	42497.0241131857	NA	NA	NA	NA	NA	0.959005947323704	0.934086661002549	0.95	0.901338147833475	0.0252435458263947
Day13_cold_Rep1_A16_IMG_1551.JPG	Day13	cold	Rep1	A16	1551	[b'rep1_day13_cold']	rep1	day13	cold	7	seed	5971	0.0468346519519183	5	42497.0241131857	NA	NA	NA	NA	NA	NA	NA	NA	NA	NA
Day13_cold_Rep1_A16_IMG_1551.JPG	Day13	cold	Rep1	A16	1551	[b'rep1_day13_cold']	rep1	day13	cold	8	seedling	22990	0.180326352097572	5	42497.0241131857	NA	NA	NA	NA	NA	NA	NA	NA	NA	NA
Day13_cold_Rep1_A16_IMG_1551.JPG	Day13	cold	Rep1	A16	1551	[b'rep1_day13_cold']	rep1	day13	cold	9	seedling	20340	0.15954058293452	5	42497.0241131857	NA	NA	NA	NA	NA	NA	NA	NA	NA	NA
Day13_cold_Rep1_A16_IMG_1551.JPG	Day13	cold	Rep1	A16	1551	[b'rep1_day13_cold']	rep1	day13	cold	10	seedling	29834	0.234008542343582	5	42497.0241131857	NA	NA	NA	NA	NA	NA	NA	NA	NA	NA
Day13_cold_Rep1_A16_IMG_1551.JPG	Day13	cold	Rep1	A16	1551	[b'rep1_day13_cold']	rep1	day13	cold	11	seedling	28322	0.222148888390928	5	42497.0241131857	NA	NA	NA	NA	NA	NA	NA	NA	NA	NA
Day13_cold_Rep1_A16_IMG_1551.JPG	Day13	cold	Rep1	A16	1551	[b'rep1_day13_cold']	rep1	day13	cold	12	seedling	26274	0.206085018486803	5	42497.0241131857	NA	NA	NA	NA	NA	NA	NA	NA	NA	NA
Day13_cold_Rep1_A16_IMG_1551.JPG	Day13	cold	Rep1	A16	1551	[b'rep1_day13_cold']	rep1	day13	cold	13	seedling	25129	0.197103997471069	5	42497.0241131857	NA	NA	NA	NA	NA	NA	NA	NA	NA	NA
Day13_cold_Rep1_A16_IMG_1551.JPG	Day13	cold	Rep1	A16	1551	[b'rep1_day13_cold']	rep1	day13	cold	14	seedling	24356	0.191040827824639	5	42497.0241131857	NA	NA	NA	NA	NA	NA	NA	NA	NA	NA
Day13_cold_Rep1_A16_IMG_1551.JPG	Day13	cold	Rep1	A16	1551	[b'rep1_day13_cold']	rep1	day13	cold	15	seedling	12586	0.0987206379947821	5	42497.0241131857	NA	NA	NA	NA	NA	NA	NA	NA	NA	NA
Day13_cold_Rep1_A16_IMG_1551.JPG	Day13	cold	Rep1	A16	1551	[b'rep1_day13_cold']	rep1	day13	cold	16	seedling	6403	0.0502231245098196	5	42497.0241131857	NA	NA	NA	NA	NA	NA	NA	NA	NA	NA
Day29_cold_Rep2_A24_IMG_4885.JPG	Day29	cold	Rep2	A24	4885	[b'rep2_day29_cold']	rep2	day29	cold	1	qrcode	1099918	9.87713142087517	NA	37120.0217664864	NA	NA	NA	NA	NA	NA	NA	NA	NA	NA
Day29_cold_Rep2_A24_IMG_4885.JPG	Day29	cold	Rep2	A24	4885	[b'rep2_day29_cold']	rep2	day29	cold	2	ruler	110182	NA	NA	37120.0217664864	NA	NA	NA	NA	NA	0.983756345177665	0.939734969262556	0.95	0.902624799122516	0.0322247732413162
Day29_cold_Rep2_A24_IMG_4885.JPG	Day29	cold	Rep2	A24	4885	[b'rep2_day29_cold']	rep2	day29	cold	3	ruler	109144	NA	NA	37120.0217664864	NA	NA	NA	NA	NA	0.983756345177665	0.939734969262556	0.95	0.902624799122516	0.0322247732413162
Day29_cold_Rep2_A24_IMG_4885.JPG	Day29	cold	Rep2	A24	4885	[b'rep2_day29_cold']	rep2	day29	cold	4	ruler	111333	NA	NA	37120.0217664864	NA	NA	NA	NA	NA	0.983756345177665	0.939734969262556	0.95	0.902624799122516	0.0322247732413162
Day29_cold_Rep2_A24_IMG_4885.JPG	Day29	cold	Rep2	A24	4885	[b'rep2_day29_cold']	rep2	day29	cold	5	ruler	104760	NA	NA	37120.0217664864	NA	NA	NA	NA	NA	0.983756345177665	0.939734969262556	0.95	0.902624799122516	0.0322247732413162
Day29_cold_Rep2_A24_IMG_4885.JPG	Day29	cold	Rep2	A24	4885	[b'rep2_day29_cold']	rep2	day29	cold	6	ruler	108427	NA	NA	37120.0217664864	NA	NA	NA	NA	NA	0.983756345177665	0.939734969262556	0.95	0.902624799122516	0.0322247732413162
Day29_cold_Rep2_A24_IMG_4885.JPG	Day29	cold	Rep2	A24	4885	[b'rep2_day29_cold']	rep2	day29	cold	7	seed	4716	0.0423491130982922	5	37120.0217664864	NA	NA	NA	NA	NA	NA	NA	NA	NA	NA
Day29_cold_Rep2_A24_IMG_4885.JPG	Day29	cold	Rep2	A24	4885	[b'rep2_day29_cold']	rep2	day29	cold	8	seedling	17924	0.160955365388844	5	37120.0217664864	NA	NA	NA	NA	NA	NA	NA	NA	NA	NA
Day29_cold_Rep2_A24_IMG_4885.JPG	Day29	cold	Rep2	A24	4885	[b'rep2_day29_cold']	rep2	day29	cold	9	seedling	69301	0.622314649453932	5	37120.0217664864	NA	NA	NA	NA	NA	NA	NA	NA	NA	NA
Day29_cold_Rep2_A24_IMG_4885.JPG	Day29	cold	Rep2	A24	4885	[b'rep2_day29_cold']	rep2	day29	cold	10	seedling	55169	0.495410988235725	5	37120.0217664864	NA	NA	NA	NA	NA	NA	NA	NA	NA	NA
Day29_cold_Rep2_A24_IMG_4885.JPG	Day29	cold	Rep2	A24	4885	[b'rep2_day29_cold']	rep2	day29	cold	11	seedling	70907	0.636736336399619	5	37120.0217664864	NA	NA	NA	NA	NA	NA	NA	NA	NA	NA
Day29_cold_Rep2_A24_IMG_4885.JPG	Day29	cold	Rep2	A24	4885	[b'rep2_day29_cold']	rep2	day29	cold	12	seedling	68104	0.611565733343106	5	37120.0217664864	NA	NA	NA	NA	NA	NA	NA	NA	NA	NA
Day29_cold_Rep2_A24_IMG_4885.JPG	Day29	cold	Rep2	A24	4885	[b'rep2_day29_cold']	rep2	day29	cold	13	seedling	35979	0.323087095030418	5	37120.0217664864	NA	NA	NA	NA	NA	NA	NA	NA	NA	NA
Day29_cold_Rep2_A24_IMG_4885.JPG	Day29	cold	Rep2	A24	4885	[b'rep2_day29_cold']	rep2	day29	cold	14	seedling	59977	0.538586250274866	5	37120.0217664864	NA	NA	NA	NA	NA	NA	NA	NA	NA	NA
Day29_cold_Rep2_A24_IMG_4885.JPG	Day29	cold	Rep2	A24	4885	[b'rep2_day29_cold']	rep2	day29	cold	15	seedling	34128	0.306465337535733	5	37120.0217664864	NA	NA	NA	NA	NA	NA	NA	NA	NA	NA
Day29_cold_Rep2_A24_IMG_4885.JPG	Day29	cold	Rep2	A24	4885	[b'rep2_day29_cold']	rep2	day29	cold	16	seedling	53543	0.480809703694202	5	37120.0217664864	NA	NA	NA	NA	NA	NA	NA	NA	NA	NA
Day29_cold_Rep2_A24_IMG_4885.JPG	Day29	cold	Rep2	A24	4885	[b'rep2_day29_cold']	rep2	day29	cold	17	seedling	32141	0.288622316389357	5	37120.0217664864	NA	NA	NA	NA	NA	NA	NA	NA	NA	NA
Day29_cold_Rep2_A24_IMG_4885.JPG	Day29	cold	Rep2	A24	4885	[b'rep2_day29_cold']	rep2	day29	cold	18	seedling	40141	0.360461354724034	5	37120.0217664864	NA	NA	NA	NA	NA	NA	NA	NA	NA	NA
Day08_cold_Rep2_A11_IMG_3112.JPG	Day08	cold	Rep2	A11	3112	[b'rep2_day8_cold']	rep2	day8	cold	1	qrcode	1118043	9.09191484102751	NA	40990.3751317893	NA	NA	NA	NA	NA	NA	NA	NA	NA	NA
Day08_cold_Rep2_A11_IMG_3112.JPG	Day08	cold	Rep2	A11	3112	[b'rep2_day8_cold']	rep2	day8	cold	2	ruler	113427	NA	NA	40990.3751317893	NA	NA	NA	NA	NA	0.973310298134616	0.941208180608409	0.95	0.909478672985782	0.0252595876641192
Day08_cold_Rep2_A11_IMG_3112.JPG	Day08	cold	Rep2	A11	3112	[b'rep2_day8_cold']	rep2	day8	cold	3	ruler	113315	NA	NA	40990.3751317893	NA	NA	NA	NA	NA	0.973310298134616	0.941208180608409	0.95	0.909478672985782	0.0252595876641192
Day08_cold_Rep2_A11_IMG_3112.JPG	Day08	cold	Rep2	A11	3112	[b'rep2_day8_cold']	rep2	day8	cold	4	ruler	123952	NA	NA	40990.3751317893	NA	NA	NA	NA	NA	0.973310298134616	0.941208180608409	0.95	0.909478672985782	0.0252595876641192
Day08_cold_Rep2_A11_IMG_3112.JPG	Day08	cold	Rep2	A11	3112	[b'rep2_day8_cold']	rep2	day8	cold	5	ruler	122500	NA	NA	40990.3751317893	NA	NA	NA	NA	NA	0.973310298134616	0.941208180608409	0.95	0.909478672985782	0.0252595876641192
Day08_cold_Rep2_A11_IMG_3112.JPG	Day08	cold	Rep2	A11	3112	[b'rep2_day8_cold']	rep2	day8	cold	6	ruler	120524	NA	NA	40990.3751317893	NA	NA	NA	NA	NA	0.973310298134616	0.941208180608409	0.95	0.909478672985782	0.0252595876641192
Day08_cold_Rep2_A11_IMG_3112.JPG	Day08	cold	Rep2	A11	3112	[b'rep2_day8_cold']	rep2	day8	cold	7	seed	6704	0.0545168630314294	5	40990.3751317893	NA	NA	NA	NA	NA	NA	NA	NA	NA	NA
Day08_cold_Rep2_A11_IMG_3112.JPG	Day08	cold	Rep2	A11	3112	[b'rep2_day8_cold']	rep2	day8	cold	8	seed	6819	0.0554520419169626	5	40990.3751317893	NA	NA	NA	NA	NA	NA	NA	NA	NA	NA
Day08_cold_Rep2_A11_IMG_3112.JPG	Day08	cold	Rep2	A11	3112	[b'rep2_day8_cold']	rep2	day8	cold	9	seedling	23194	0.188613383226577	5	40990.3751317893	NA	NA	NA	NA	NA	NA	NA	NA	NA	NA
Day08_cold_Rep2_A11_IMG_3112.JPG	Day08	cold	Rep2	A11	3112	[b'rep2_day8_cold']	rep2	day8	cold	10	seedling	15160	0.123280973084199	5	40990.3751317893	NA	NA	NA	NA	NA	NA	NA	NA	NA	NA
Day08_cold_Rep2_A11_IMG_3112.JPG	Day08	cold	Rep2	A11	3112	[b'rep2_day8_cold']	rep2	day8	cold	11	seedling	15131	0.123045145365238	5	40990.3751317893	NA	NA	NA	NA	NA	NA	NA	NA	NA	NA
Day08_cold_Rep2_A11_IMG_3112.JPG	Day08	cold	Rep2	A11	3112	[b'rep2_day8_cold']	rep2	day8	cold	12	seedling	7023	0.0571109679399954	5	40990.3751317893	NA	NA	NA	NA	NA	NA	NA	NA	NA	NA
Day08_cold_Rep2_A11_IMG_3112.JPG	Day08	cold	Rep2	A11	3112	[b'rep2_day8_cold']	rep2	day8	cold	13	seedling	7860	0.063917443828615	5	40990.3751317893	NA	NA	NA	NA	NA	NA	NA	NA	NA	NA
Day08_cold_Rep2_A11_IMG_3112.JPG	Day08	cold	Rep2	A11	3112	[b'rep2_day8_cold']	rep2	day8	cold	14	seedling	15224	0.123801420463974	5	40990.3751317893	NA	NA	NA	NA	NA	NA	NA	NA	NA	NA
Day08_cold_Rep2_A11_IMG_3112.JPG	Day08	cold	Rep2	A11	3112	[b'rep2_day8_cold']	rep2	day8	cold	15	seedling	7991	0.064982734559092	5	40990.3751317893	NA	NA	NA	NA	NA	NA	NA	NA	NA	NA
Day08_cold_Rep2_A11_IMG_3112.JPG	Day08	cold	Rep2	A11	3112	[b'rep2_day8_cold']	rep2	day8	cold	16	seedling	8345	0.0678614591284723	5	40990.3751317893	NA	NA	NA	NA	NA	NA	NA	NA	NA	NA
Day03_RT_Rep3_A29_IMG_5177.JPG	Day03	RT	Rep3	A29	5177	[b'rep3_day3_RT']	rep3	day3	RT	1	qrcode	1072082	9.45852523359438	NA	37781.8589939802	NA	NA	NA	NA	NA	NA	NA	NA	NA	NA
Day03_RT_Rep3_A29_IMG_5177.JPG	Day03	RT	Rep3	A29	5177	[b'rep3_day3_RT']	rep3	day3	RT	2	ruler	108393	NA	NA	37781.8589939802	NA	NA	NA	NA	NA	0.974087802181233	0.954917826808061	0.95	0.935914962054581	0.014504357803382
Day03_RT_Rep3_A29_IMG_5177.JPG	Day03	RT	Rep3	A29	5177	[b'rep3_day3_RT']	rep3	day3	RT	3	ruler	111090	NA	NA	37781.8589939802	NA	NA	NA	NA	NA	0.974087802181233	0.954917826808061	0.95	0.935914962054581	0.014504357803382
Day03_RT_Rep3_A29_IMG_5177.JPG	Day03	RT	Rep3	A29	5177	[b'rep3_day3_RT']	rep3	day3	RT	4	ruler	107412	NA	NA	37781.8589939802	NA	NA	NA	NA	NA	0.974087802181233	0.954917826808061	0.95	0.935914962054581	0.014504357803382
Day03_RT_Rep3_A29_IMG_5177.JPG	Day03	RT	Rep3	A29	5177	[b'rep3_day3_RT']	rep3	day3	RT	5	ruler	114350	NA	NA	37781.8589939802	NA	NA	NA	NA	NA	0.974087802181233	0.954917826808061	0.95	0.935914962054581	0.014504357803382
Day03_RT_Rep3_A29_IMG_5177.JPG	Day03	RT	Rep3	A29	5177	[b'rep3_day3_RT']	rep3	day3	RT	6	ruler	114060	NA	NA	37781.8589939802	NA	NA	NA	NA	NA	0.974087802181233	0.954917826808061	0.95	0.935914962054581	0.014504357803382
Day03_RT_Rep3_A29_IMG_5177.JPG	Day03	RT	Rep3	A29	5177	[b'rep3_day3_RT']	rep3	day3	RT	7	seed	5849	0.0516032487172563	5	37781.8589939802	NA	NA	NA	NA	NA	NA	NA	NA	NA	NA
Day03_RT_Rep3_A29_IMG_5177.JPG	Day03	RT	Rep3	A29	5177	[b'rep3_day3_RT']	rep3	day3	RT	8	seedling	71978	0.635031396165271	5	37781.8589939802	NA	NA	NA	NA	NA	NA	NA	NA	NA	NA
Day03_RT_Rep3_A29_IMG_5177.JPG	Day03	RT	Rep3	A29	5177	[b'rep3_day3_RT']	rep3	day3	RT	9	seedling	47042	0.415031633810424	5	37781.8589939802	NA	NA	NA	NA	NA	NA	NA	NA	NA	NA
Day03_RT_Rep3_A29_IMG_5177.JPG	Day03	RT	Rep3	A29	5177	[b'rep3_day3_RT']	rep3	day3	RT	10	seedling	64783	0.571552959762355	5	37781.8589939802	NA	NA	NA	NA	NA	NA	NA	NA	NA	NA
Day03_RT_Rep3_A29_IMG_5177.JPG	Day03	RT	Rep3	A29	5177	[b'rep3_day3_RT']	rep3	day3	RT	11	seedling	53376	0.470913832028085	5	37781.8589939802	NA	NA	NA	NA	NA	NA	NA	NA	NA	NA
Day03_RT_Rep3_A29_IMG_5177.JPG	Day03	RT	Rep3	A29	5177	[b'rep3_day3_RT']	rep3	day3	RT	12	seedling	20663	0.182300893869835	5	37781.8589939802	NA	NA	NA	NA	NA	NA	NA	NA	NA	NA
Day03_RT_Rep3_A29_IMG_5177.JPG	Day03	RT	Rep3	A29	5177	[b'rep3_day3_RT']	rep3	day3	RT	13	seedling	26344	0.232421949770456	5	37781.8589939802	NA	NA	NA	NA	NA	NA	NA	NA	NA	NA
Day03_RT_Rep3_A29_IMG_5177.JPG	Day03	RT	Rep3	A29	5177	[b'rep3_day3_RT']	rep3	day3	RT	14	seedling	53593	0.472828331082906	5	37781.8589939802	NA	NA	NA	NA	NA	NA	NA	NA	NA	NA
Day03_RT_Rep3_A29_IMG_5177.JPG	Day03	RT	Rep3	A29	5177	[b'rep3_day3_RT']	rep3	day3	RT	15	seedling	34996	0.308754879827167	5	37781.8589939802	NA	NA	NA	NA	NA	NA	NA	NA	NA	NA
Day03_RT_Rep3_A29_IMG_5177.JPG	Day03	RT	Rep3	A29	5177	[b'rep3_day3_RT']	rep3	day3	RT	16	seedling	30414	0.268329835268701	5	37781.8589939802	NA	NA	NA	NA	NA	NA	NA	NA	NA	NA
Day03_RT_Rep3_A29_IMG_5177.JPG	Day03	RT	Rep3	A29	5177	[b'rep3_day3_RT']	rep3	day3	RT	17	seedling	8340	0.0735802862543883	5	37781.8589939802	NA	NA	NA	NA	NA	NA	NA	NA	NA	NA
Day03_RT_Rep3_A29_IMG_5177.JPG	Day03	RT	Rep3	A29	5177	[b'rep3_day3_RT']	rep3	day3	RT	18	seedling	52079	0.45947095058061	5	37781.8589939802	NA	NA	NA	NA	NA	NA	NA	NA	NA	NA
Day03_RT_Rep3_A29_IMG_5177.JPG	Day03	RT	Rep3	A29	5177	[b'rep3_day3_RT']	rep3	day3	RT	19	seedling	59154	0.521890677828788	5	37781.8589939802	NA	NA	NA	NA	NA	NA	NA	NA	NA	NA
Day03_RT_Rep3_A29_IMG_5177.JPG	Day03	RT	Rep3	A29	5177	[b'rep3_day3_RT']	rep3	day3	RT	20	seedling	18131	0.159962130704834	5	37781.8589939802	NA	NA	NA	NA	NA	NA	NA	NA	NA	NA
Day03_RT_Rep3_A29_IMG_5177.JPG	Day03	RT	Rep3	A29	5177	[b'rep3_day3_RT']	rep3	day3	RT	21	seedling	54597	0.481686197677559	5	37781.8589939802	NA	NA	NA	NA	NA	NA	NA	NA	NA	NA
Day08_cold_Rep3_A46_IMG_5890.JPG	Day08	cold	Rep3	A46	5890	[b'rep3_day8_cold']	rep3	day8	cold	1	qrcode	1178506	9.52873113399	NA	41226.4054688297	NA	NA	NA	NA	NA	NA	NA	NA	NA	NA
Day08_cold_Rep3_A46_IMG_5890.JPG	Day08	cold	Rep3	A46	5890	[b'rep3_day8_cold']	rep3	day8	cold	2	ruler	114981	NA	NA	41226.4054688297	NA	NA	NA	NA	NA	0.97780487804878	0.954647514071294	0.95	0.936208958724203	0.0160197591258928
Day08_cold_Rep3_A46_IMG_5890.JPG	Day08	cold	Rep3	A46	5890	[b'rep3_day8_cold']	rep3	day8	cold	3	ruler	116937	NA	NA	41226.4054688297	NA	NA	NA	NA	NA	0.97780487804878	0.954647514071294	0.95	0.936208958724203	0.0160197591258928
Day08_cold_Rep3_A46_IMG_5890.JPG	Day08	cold	Rep3	A46	5890	[b'rep3_day8_cold']	rep3	day8	cold	4	ruler	123710	NA	NA	41226.4054688297	NA	NA	NA	NA	NA	0.97780487804878	0.954647514071294	0.95	0.936208958724203	0.0160197591258928
Day08_cold_Rep3_A46_IMG_5890.JPG	Day08	cold	Rep3	A46	5890	[b'rep3_day8_cold']	rep3	day8	cold	5	ruler	121218	NA	NA	41226.4054688297	NA	NA	NA	NA	NA	0.97780487804878	0.954647514071294	0.95	0.936208958724203	0.0160197591258928
Day08_cold_Rep3_A46_IMG_5890.JPG	Day08	cold	Rep3	A46	5890	[b'rep3_day8_cold']	rep3	day8	cold	6	ruler	121508	NA	NA	41226.4054688297	NA	NA	NA	NA	NA	0.97780487804878	0.954647514071294	0.95	0.936208958724203	0.0160197591258928
Day08_cold_Rep3_A46_IMG_5890.JPG	Day08	cold	Rep3	A46	5890	[b'rep3_day8_cold']	rep3	day8	cold	7	seedling	27766	0.224500128693758	5	41226.4054688297	NA	NA	NA	NA	NA	NA	NA	NA	NA	NA
Day08_cold_Rep3_A46_IMG_5890.JPG	Day08	cold	Rep3	A46	5890	[b'rep3_day8_cold']	rep3	day8	cold	8	seedling	34524	0.279141483938029	5	41226.4054688297	NA	NA	NA	NA	NA	NA	NA	NA	NA	NA
Day08_cold_Rep3_A46_IMG_5890.JPG	Day08	cold	Rep3	A46	5890	[b'rep3_day8_cold']	rep3	day8	cold	9	seedling	17468	0.141236341137455	5	41226.4054688297	NA	NA	NA	NA	NA	NA	NA	NA	NA	NA
Day08_cold_Rep3_A46_IMG_5890.JPG	Day08	cold	Rep3	A46	5890	[b'rep3_day8_cold']	rep3	day8	cold	10	seedling	15938	0.128865628867	5	41226.4054688297	NA	NA	NA	NA	NA	NA	NA	NA	NA	NA
Day08_cold_Rep3_A46_IMG_5890.JPG	Day08	cold	Rep3	A46	5890	[b'rep3_day8_cold']	rep3	day8	cold	11	seedling	11052	0.0893602039301094	5	41226.4054688297	NA	NA	NA	NA	NA	NA	NA	NA	NA	NA
Day08_cold_Rep3_A46_IMG_5890.JPG	Day08	cold	Rep3	A46	5890	[b'rep3_day8_cold']	rep3	day8	cold	12	seedling	11949	0.0966128372023957	5	41226.4054688297	NA	NA	NA	NA	NA	NA	NA	NA	NA	NA
Day08_cold_Rep3_A46_IMG_5890.JPG	Day08	cold	Rep3	A46	5890	[b'rep3_day8_cold']	rep3	day8	cold	13	seedling	44919	0.363189558481414	5	41226.4054688297	NA	NA	NA	NA	NA	NA	NA	NA	NA	NA
Day08_cold_Rep3_A46_IMG_5890.JPG	Day08	cold	Rep3	A46	5890	[b'rep3_day8_cold']	rep3	day8	cold	14	seedling	8606	0.0695832351630946	5	41226.4054688297	NA	NA	NA	NA	NA	NA	NA	NA	NA	NA
Day08_cold_Rep3_A46_IMG_5890.JPG	Day08	cold	Rep3	A46	5890	[b'rep3_day8_cold']	rep3	day8	cold	15	seedling	24619	0.199055271494333	5	41226.4054688297	NA	NA	NA	NA	NA	NA	NA	NA	NA	NA
Day08_cold_Rep3_A46_IMG_5890.JPG	Day08	cold	Rep3	A46	5890	[b'rep3_day8_cold']	rep3	day8	cold	16	seedling	7208	0.0582798000296986	5	41226.4054688297	NA	NA	NA	NA	NA	NA	NA	NA	NA	NA
Day20_cold_Rep2_A45_IMG_4283.JPG	Day20	cold	Rep2	A45	4283	[b'rep2_day20_cold']	rep2	day20	cold	1	qrcode	1165310	9.86031538461538	NA	39393.9393939394	NA	NA	NA	NA	NA	NA	NA	NA	NA	NA
Day20_cold_Rep2_A45_IMG_4283.JPG	Day20	cold	Rep2	A45	4283	[b'rep2_day20_cold']	rep2	day20	cold	2	ruler	112712	NA	NA	39393.9393939394	NA	NA	NA	NA	NA	0.959315061940977	0.930870043526092	0.95	0.890701678863538	0.0294363343412442
Day20_cold_Rep2_A45_IMG_4283.JPG	Day20	cold	Rep2	A45	4283	[b'rep2_day20_cold']	rep2	day20	cold	3	ruler	110799	NA	NA	39393.9393939394	NA	NA	NA	NA	NA	0.959315061940977	0.930870043526092	0.95	0.890701678863538	0.0294363343412442
Day20_cold_Rep2_A45_IMG_4283.JPG	Day20	cold	Rep2	A45	4283	[b'rep2_day20_cold']	rep2	day20	cold	4	ruler	119294	NA	NA	39393.9393939394	NA	NA	NA	NA	NA	0.959315061940977	0.930870043526092	0.95	0.890701678863538	0.0294363343412442
Day20_cold_Rep2_A45_IMG_4283.JPG	Day20	cold	Rep2	A45	4283	[b'rep2_day20_cold']	rep2	day20	cold	5	ruler	118955	NA	NA	39393.9393939394	NA	NA	NA	NA	NA	0.959315061940977	0.930870043526092	0.95	0.890701678863538	0.0294363343412442
Day20_cold_Rep2_A45_IMG_4283.JPG	Day20	cold	Rep2	A45	4283	[b'rep2_day20_cold']	rep2	day20	cold	6	ruler	115830	NA	NA	39393.9393939394	NA	NA	NA	NA	NA	0.959315061940977	0.930870043526092	0.95	0.890701678863538	0.0294363343412442
Day20_cold_Rep2_A45_IMG_4283.JPG	Day20	cold	Rep2	A45	4283	[b'rep2_day20_cold']	rep2	day20	cold	7	seed	6171	0.0522161538461538	5	39393.9393939394	NA	NA	NA	NA	NA	NA	NA	NA	NA	NA
Day20_cold_Rep2_A45_IMG_4283.JPG	Day20	cold	Rep2	A45	4283	[b'rep2_day20_cold']	rep2	day20	cold	8	seed	4695	0.0397269230769231	5	39393.9393939394	NA	NA	NA	NA	NA	NA	NA	NA	NA	NA
Day20_cold_Rep2_A45_IMG_4283.JPG	Day20	cold	Rep2	A45	4283	[b'rep2_day20_cold']	rep2	day20	cold	9	seedling	29923	0.253194615384615	5	39393.9393939394	NA	NA	NA	NA	NA	NA	NA	NA	NA	NA
Day20_cold_Rep2_A45_IMG_4283.JPG	Day20	cold	Rep2	A45	4283	[b'rep2_day20_cold']	rep2	day20	cold	10	seedling	12267	0.103797692307692	5	39393.9393939394	NA	NA	NA	NA	NA	NA	NA	NA	NA	NA
Day20_cold_Rep2_A45_IMG_4283.JPG	Day20	cold	Rep2	A45	4283	[b'rep2_day20_cold']	rep2	day20	cold	11	seedling	41322	0.349647692307692	5	39393.9393939394	NA	NA	NA	NA	NA	NA	NA	NA	NA	NA
Day20_cold_Rep2_A45_IMG_4283.JPG	Day20	cold	Rep2	A45	4283	[b'rep2_day20_cold']	rep2	day20	cold	12	seedling	35942	0.304124615384615	5	39393.9393939394	NA	NA	NA	NA	NA	NA	NA	NA	NA	NA
Day20_cold_Rep2_A45_IMG_4283.JPG	Day20	cold	Rep2	A45	4283	[b'rep2_day20_cold']	rep2	day20	cold	13	seedling	51545	0.43615	5	39393.9393939394	NA	NA	NA	NA	NA	NA	NA	NA	NA	NA
Day20_cold_Rep2_A45_IMG_4283.JPG	Day20	cold	Rep2	A45	4283	[b'rep2_day20_cold']	rep2	day20	cold	14	seedling	58977	0.499036153846154	5	39393.9393939394	NA	NA	NA	NA	NA	NA	NA	NA	NA	NA
Day20_cold_Rep2_A45_IMG_4283.JPG	Day20	cold	Rep2	A45	4283	[b'rep2_day20_cold']	rep2	day20	cold	15	seedling	53274	0.45078	5	39393.9393939394	NA	NA	NA	NA	NA	NA	NA	NA	NA	NA
Day20_cold_Rep2_A45_IMG_4283.JPG	Day20	cold	Rep2	A45	4283	[b'rep2_day20_cold']	rep2	day20	cold	16	seedling	24500	0.207307692307692	5	39393.9393939394	NA	NA	NA	NA	NA	NA	NA	NA	NA	NA
Day20_cold_Rep2_A45_IMG_4283.JPG	Day20	cold	Rep2	A45	4283	[b'rep2_day20_cold']	rep2	day20	cold	17	seedling	51960	0.439661538461538	5	39393.9393939394	NA	NA	NA	NA	NA	NA	NA	NA	NA	NA
Day20_cold_Rep2_A45_IMG_4283.JPG	Day20	cold	Rep2	A45	4283	[b'rep2_day20_cold']	rep2	day20	cold	18	seedling	37386	0.316343076923077	5	39393.9393939394	NA	NA	NA	NA	NA	NA	NA	NA	NA	NA
Day20_cold_Rep2_A45_IMG_4283.JPG	Day20	cold	Rep2	A45	4283	[b'rep2_day20_cold']	rep2	day20	cold	19	seedling	26607	0.225136153846154	5	39393.9393939394	NA	NA	NA	NA	NA	NA	NA	NA	NA	NA
Day20_cold_Rep2_A45_IMG_4283.JPG	Day20	cold	Rep2	A45	4283	[b'rep2_day20_cold']	rep2	day20	cold	20	seedling	24744	0.209372307692308	5	39393.9393939394	NA	NA	NA	NA	NA	NA	NA	NA	NA	NA
Day20_cold_Rep2_A45_IMG_4283.JPG	Day20	cold	Rep2	A45	4283	[b'rep2_day20_cold']	rep2	day20	cold	21	seedling	16841	0.142500769230769	5	39393.9393939394	NA	NA	NA	NA	NA	NA	NA	NA	NA	NA
Day07_RT_Rep2_A41_IMG_2872.JPG	Day07	RT	Rep2	A41	2872	[b'rep2_day7_RT']	rep2	day7	RT	1	qrcode	1225181	9.37063403254126	NA	43582.2875216815	NA	NA	NA	NA	NA	NA	NA	NA	NA	NA
Day07_RT_Rep2_A41_IMG_2872.JPG	Day07	RT	Rep2	A41	2872	[b'rep2_day7_RT']	rep2	day7	RT	2	ruler	120996	NA	NA	43582.2875216815	NA	NA	NA	NA	NA	0.995517970401691	0.957441860465116	0.95	0.932262156448203	0.0236640471450565
Day07_RT_Rep2_A41_IMG_2872.JPG	Day07	RT	Rep2	A41	2872	[b'rep2_day7_RT']	rep2	day7	RT	3	ruler	122274	NA	NA	43582.2875216815	NA	NA	NA	NA	NA	0.995517970401691	0.957441860465116	0.95	0.932262156448203	0.0236640471450565
Day07_RT_Rep2_A41_IMG_2872.JPG	Day07	RT	Rep2	A41	2872	[b'rep2_day7_RT']	rep2	day7	RT	4	ruler	129072	NA	NA	43582.2875216815	NA	NA	NA	NA	NA	0.995517970401691	0.957441860465116	0.95	0.932262156448203	0.0236640471450565
Day07_RT_Rep2_A41_IMG_2872.JPG	Day07	RT	Rep2	A41	2872	[b'rep2_day7_RT']	rep2	day7	RT	5	ruler	129528	NA	NA	43582.2875216815	NA	NA	NA	NA	NA	0.995517970401691	0.957441860465116	0.95	0.932262156448203	0.0236640471450565
Day07_RT_Rep2_A41_IMG_2872.JPG	Day07	RT	Rep2	A41	2872	[b'rep2_day7_RT']	rep2	day7	RT	6	ruler	128145	NA	NA	43582.2875216815	NA	NA	NA	NA	NA	0.995517970401691	0.957441860465116	0.95	0.932262156448203	0.0236640471450565
Day07_RT_Rep2_A41_IMG_2872.JPG	Day07	RT	Rep2	A41	2872	[b'rep2_day7_RT']	rep2	day7	RT	7	seedling	32285	0.246927531312185	5	43582.2875216815	NA	NA	NA	NA	NA	NA	NA	NA	NA	NA
Day07_RT_Rep2_A41_IMG_2872.JPG	Day07	RT	Rep2	A41	2872	[b'rep2_day7_RT']	rep2	day7	RT	8	seedling	40471	0.309537064263139	5	43582.2875216815	NA	NA	NA	NA	NA	NA	NA	NA	NA	NA
Day07_RT_Rep2_A41_IMG_2872.JPG	Day07	RT	Rep2	A41	2872	[b'rep2_day7_RT']	rep2	day7	RT	9	seedling	73902	0.565229624253775	5	43582.2875216815	NA	NA	NA	NA	NA	NA	NA	NA	NA	NA
Day07_RT_Rep2_A41_IMG_2872.JPG	Day07	RT	Rep2	A41	2872	[b'rep2_day7_RT']	rep2	day7	RT	10	seedling	37310	0.285360575910102	5	43582.2875216815	NA	NA	NA	NA	NA	NA	NA	NA	NA	NA
Day07_RT_Rep2_A41_IMG_2872.JPG	Day07	RT	Rep2	A41	2872	[b'rep2_day7_RT']	rep2	day7	RT	11	seedling	81071	0.620060767880136	5	43582.2875216815	NA	NA	NA	NA	NA	NA	NA	NA	NA	NA
Day07_RT_Rep2_A41_IMG_2872.JPG	Day07	RT	Rep2	A41	2872	[b'rep2_day7_RT']	rep2	day7	RT	12	seedling	32196	0.246246826641695	5	43582.2875216815	NA	NA	NA	NA	NA	NA	NA	NA	NA	NA
Day07_RT_Rep2_A41_IMG_2872.JPG	Day07	RT	Rep2	A41	2872	[b'rep2_day7_RT']	rep2	day7	RT	13	seedling	44379	0.339426882828046	5	43582.2875216815	NA	NA	NA	NA	NA	NA	NA	NA	NA	NA
Day07_RT_Rep2_A41_IMG_2872.JPG	Day07	RT	Rep2	A41	2872	[b'rep2_day7_RT']	rep2	day7	RT	14	seedling	17635	0.134878953529205	5	43582.2875216815	NA	NA	NA	NA	NA	NA	NA	NA	NA	NA
Day07_RT_Rep2_A41_IMG_2872.JPG	Day07	RT	Rep2	A41	2872	[b'rep2_day7_RT']	rep2	day7	RT	15	seedling	26055	0.199278204377853	5	43582.2875216815	NA	NA	NA	NA	NA	NA	NA	NA	NA	NA
Day07_RT_Rep2_A41_IMG_2872.JPG	Day07	RT	Rep2	A41	2872	[b'rep2_day7_RT']	rep2	day7	RT	16	seedling	38046	0.290989774084045	5	43582.2875216815	NA	NA	NA	NA	NA	NA	NA	NA	NA	NA
Day07_RT_Rep2_A41_IMG_2872.JPG	Day07	RT	Rep2	A41	2872	[b'rep2_day7_RT']	rep2	day7	RT	17	seedling	38070	0.291173334894065	5	43582.2875216815	NA	NA	NA	NA	NA	NA	NA	NA	NA	NA
Day07_RT_Rep2_A41_IMG_2872.JPG	Day07	RT	Rep2	A41	2872	[b'rep2_day7_RT']	rep2	day7	RT	18	seedling	12095	0.0925069998829451	5	43582.2875216815	NA	NA	NA	NA	NA	NA	NA	NA	NA	NA
Day07_RT_Rep2_A41_IMG_2872.JPG	Day07	RT	Rep2	A41	2872	[b'rep2_day7_RT']	rep2	day7	RT	19	seedling	56730	0.433891864684537	5	43582.2875216815	NA	NA	NA	NA	NA	NA	NA	NA	NA	NA
Day07_RT_Rep2_A41_IMG_2872.JPG	Day07	RT	Rep2	A41	2872	[b'rep2_day7_RT']	rep2	day7	RT	20	seedling	57480	0.439628139997659	5	43582.2875216815	NA	NA	NA	NA	NA	NA	NA	NA	NA	NA
Day07_RT_Rep2_A41_IMG_2872.JPG	Day07	RT	Rep2	A41	2872	[b'rep2_day7_RT']	rep2	day7	RT	21	seedling	28778	0.220104707948028	5	43582.2875216815	NA	NA	NA	NA	NA	NA	NA	NA	NA	NA
Day07_RT_Rep2_A41_IMG_2872.JPG	Day07	RT	Rep2	A41	2872	[b'rep2_day7_RT']	rep2	day7	RT	22	seedling	61504	0.470405169144329	5	43582.2875216815	NA	NA	NA	NA	NA	NA	NA	NA	NA	NA
Day07_RT_Rep2_A41_IMG_2872.JPG	Day07	RT	Rep2	A41	2872	[b'rep2_day7_RT']	rep2	day7	RT	23	seedling	45049	0.344551288774435	5	43582.2875216815	NA	NA	NA	NA	NA	NA	NA	NA	NA	NA
Day07_RT_Rep2_A41_IMG_2872.JPG	Day07	RT	Rep2	A41	2872	[b'rep2_day7_RT']	rep2	day7	RT	24	seedling	40072	0.306485365796559	5	43582.2875216815	NA	NA	NA	NA	NA	NA	NA	NA	NA	NA
Day07_RT_Rep2_A41_IMG_2872.JPG	Day07	RT	Rep2	A41	2872	[b'rep2_day7_RT']	rep2	day7	RT	25	seedling	46892	0.358647229310547	5	43582.2875216815	NA	NA	NA	NA	NA	NA	NA	NA	NA	NA
Day07_RT_Rep2_A41_IMG_2872.JPG	Day07	RT	Rep2	A41	2872	[b'rep2_day7_RT']	rep2	day7	RT	26	seedling	30088	0.23012406882828	5	43582.2875216815	NA	NA	NA	NA	NA	NA	NA	NA	NA	NA
Day07_RT_Rep2_A41_IMG_2872.JPG	Day07	RT	Rep2	A41	2872	[b'rep2_day7_RT']	rep2	day7	RT	27	seedling	41210	0.315189207538335	5	43582.2875216815	NA	NA	NA	NA	NA	NA	NA	NA	NA	NA
Day53_cold_Rep3_A18_IMG_7513.JPG	Day53	cold	Rep3	A18	7513	[b'rep3_day53_cold']	rep3	day53	cold	1	qrcode	1164112	10.7854174578867	NA	35977.9614325069	NA	NA	NA	NA	NA	NA	NA	NA	NA	NA
Day53_cold_Rep3_A18_IMG_7513.JPG	Day53	cold	Rep3	A18	7513	[b'rep3_day53_cold']	rep3	day53	cold	2	ruler	105778	NA	NA	35977.9614325069	NA	NA	NA	NA	NA	0.964467005076142	0.937541472604532	0.95	0.902074938510649	0.0257048774304989
Day53_cold_Rep3_A18_IMG_7513.JPG	Day53	cold	Rep3	A18	7513	[b'rep3_day53_cold']	rep3	day53	cold	3	ruler	101355	NA	NA	35977.9614325069	NA	NA	NA	NA	NA	0.964467005076142	0.937541472604532	0.95	0.902074938510649	0.0257048774304989
Day53_cold_Rep3_A18_IMG_7513.JPG	Day53	cold	Rep3	A18	7513	[b'rep3_day53_cold']	rep3	day53	cold	4	ruler	105786	NA	NA	35977.9614325069	NA	NA	NA	NA	NA	0.964467005076142	0.937541472604532	0.95	0.902074938510649	0.0257048774304989
Day53_cold_Rep3_A18_IMG_7513.JPG	Day53	cold	Rep3	A18	7513	[b'rep3_day53_cold']	rep3	day53	cold	5	ruler	107163	NA	NA	35977.9614325069	NA	NA	NA	NA	NA	0.964467005076142	0.937541472604532	0.95	0.902074938510649	0.0257048774304989
Day53_cold_Rep3_A18_IMG_7513.JPG	Day53	cold	Rep3	A18	7513	[b'rep3_day53_cold']	rep3	day53	cold	6	ruler	107133	NA	NA	35977.9614325069	NA	NA	NA	NA	NA	0.964467005076142	0.937541472604532	0.95	0.902074938510649	0.0257048774304989
Day53_cold_Rep3_A18_IMG_7513.JPG	Day53	cold	Rep3	A18	7513	[b'rep3_day53_cold']	rep3	day53	cold	7	seed	5885	0.0545241194486983	5	35977.9614325069	NA	NA	NA	NA	NA	NA	NA	NA	NA	NA
Day53_cold_Rep3_A18_IMG_7513.JPG	Day53	cold	Rep3	A18	7513	[b'rep3_day53_cold']	rep3	day53	cold	8	seed	6677	0.0618619448698315	5	35977.9614325069	NA	NA	NA	NA	NA	NA	NA	NA	NA	NA
Day53_cold_Rep3_A18_IMG_7513.JPG	Day53	cold	Rep3	A18	7513	[b'rep3_day53_cold']	rep3	day53	cold	9	seedling	32102	0.297422817764165	5	35977.9614325069	NA	NA	NA	NA	NA	NA	NA	NA	NA	NA
Day53_cold_Rep3_A18_IMG_7513.JPG	Day53	cold	Rep3	A18	7513	[b'rep3_day53_cold']	rep3	day53	cold	10	seedling	31255	0.289575421133231	5	35977.9614325069	NA	NA	NA	NA	NA	NA	NA	NA	NA	NA
Day53_cold_Rep3_A18_IMG_7513.JPG	Day53	cold	Rep3	A18	7513	[b'rep3_day53_cold']	rep3	day53	cold	11	seedling	32412	0.300294946401225	5	35977.9614325069	NA	NA	NA	NA	NA	NA	NA	NA	NA	NA
Day53_cold_Rep3_A18_IMG_7513.JPG	Day53	cold	Rep3	A18	7513	[b'rep3_day53_cold']	rep3	day53	cold	12	seedling	50478	0.467675191424196	5	35977.9614325069	NA	NA	NA	NA	NA	NA	NA	NA	NA	NA
Day53_cold_Rep3_A18_IMG_7513.JPG	Day53	cold	Rep3	A18	7513	[b'rep3_day53_cold']	rep3	day53	cold	13	seedling	86261	0.799202220520674	5	35977.9614325069	NA	NA	NA	NA	NA	NA	NA	NA	NA	NA
Day53_cold_Rep3_A18_IMG_7513.JPG	Day53	cold	Rep3	A18	7513	[b'rep3_day53_cold']	rep3	day53	cold	14	seedling	43148	0.399763246554364	5	35977.9614325069	NA	NA	NA	NA	NA	NA	NA	NA	NA	NA
Day53_cold_Rep3_A18_IMG_7513.JPG	Day53	cold	Rep3	A18	7513	[b'rep3_day53_cold']	rep3	day53	cold	15	seedling	12061	0.111744333843798	5	35977.9614325069	NA	NA	NA	NA	NA	NA	NA	NA	NA	NA
Day53_cold_Rep3_A18_IMG_7513.JPG	Day53	cold	Rep3	A18	7513	[b'rep3_day53_cold']	rep3	day53	cold	16	seedling	37274	0.345341041347626	5	35977.9614325069	NA	NA	NA	NA	NA	NA	NA	NA	NA	NA
Day53_cold_Rep3_A18_IMG_7513.JPG	Day53	cold	Rep3	A18	7513	[b'rep3_day53_cold']	rep3	day53	cold	17	seedling	38443	0.356171745788668	5	35977.9614325069	NA	NA	NA	NA	NA	NA	NA	NA	NA	NA
Day53_cold_Rep3_A18_IMG_7513.JPG	Day53	cold	Rep3	A18	7513	[b'rep3_day53_cold']	rep3	day53	cold	18	seedling	29206	0.270591577335375	5	35977.9614325069	NA	NA	NA	NA	NA	NA	NA	NA	NA	NA
Day09_cold_Rep1_A55_IMG_1309.JPG	Day09	cold	Rep1	A55	1309	[b'rep1_day9_cold']	rep1	day9	cold	1	qrcode	1187022	9.15162448141593	NA	43235.3841444751	NA	NA	NA	NA	NA	NA	NA	NA	NA	NA
Day09_cold_Rep1_A55_IMG_1309.JPG	Day09	cold	Rep1	A55	1309	[b'rep1_day9_cold']	rep1	day9	cold	2	ruler	127125	NA	NA	43235.3841444751	NA	NA	NA	NA	NA	0.959004739336493	0.941367015957216	0.95	0.919474759772164	0.0163960938106046
Day09_cold_Rep1_A55_IMG_1309.JPG	Day09	cold	Rep1	A55	1309	[b'rep1_day9_cold']	rep1	day9	cold	3	ruler	124515	NA	NA	43235.3841444751	NA	NA	NA	NA	NA	0.959004739336493	0.941367015957216	0.95	0.919474759772164	0.0163960938106046
Day09_cold_Rep1_A55_IMG_1309.JPG	Day09	cold	Rep1	A55	1309	[b'rep1_day9_cold']	rep1	day9	cold	4	ruler	131181	NA	NA	43235.3841444751	NA	NA	NA	NA	NA	0.959004739336493	0.941367015957216	0.95	0.919474759772164	0.0163960938106046
Day09_cold_Rep1_A55_IMG_1309.JPG	Day09	cold	Rep1	A55	1309	[b'rep1_day9_cold']	rep1	day9	cold	5	ruler	130476	NA	NA	43235.3841444751	NA	NA	NA	NA	NA	0.959004739336493	0.941367015957216	0.95	0.919474759772164	0.0163960938106046
Day09_cold_Rep1_A55_IMG_1309.JPG	Day09	cold	Rep1	A55	1309	[b'rep1_day9_cold']	rep1	day9	cold	6	ruler	127089	NA	NA	43235.3841444751	NA	NA	NA	NA	NA	0.959004739336493	0.941367015957216	0.95	0.919474759772164	0.0163960938106046
Day09_cold_Rep1_A55_IMG_1309.JPG	Day09	cold	Rep1	A55	1309	[b'rep1_day9_cold']	rep1	day9	cold	7	seed	5859	0.0451713345132743	5	43235.3841444751	NA	NA	NA	NA	NA	NA	NA	NA	NA	NA
Day09_cold_Rep1_A55_IMG_1309.JPG	Day09	cold	Rep1	A55	1309	[b'rep1_day9_cold']	rep1	day9	cold	8	seed	6438	0.0496352707964602	5	43235.3841444751	NA	NA	NA	NA	NA	NA	NA	NA	NA	NA
Day09_cold_Rep1_A55_IMG_1309.JPG	Day09	cold	Rep1	A55	1309	[b'rep1_day9_cold']	rep1	day9	cold	9	seed	6498	0.0500978548672566	5	43235.3841444751	NA	NA	NA	NA	NA	NA	NA	NA	NA	NA
Day09_cold_Rep1_A55_IMG_1309.JPG	Day09	cold	Rep1	A55	1309	[b'rep1_day9_cold']	rep1	day9	cold	10	seed	7593	0.058540014159292	5	43235.3841444751	NA	NA	NA	NA	NA	NA	NA	NA	NA	NA
Day09_cold_Rep1_A55_IMG_1309.JPG	Day09	cold	Rep1	A55	1309	[b'rep1_day9_cold']	rep1	day9	cold	11	seed	6564	0.0506066973451327	5	43235.3841444751	NA	NA	NA	NA	NA	NA	NA	NA	NA	NA
Day09_cold_Rep1_A55_IMG_1309.JPG	Day09	cold	Rep1	A55	1309	[b'rep1_day9_cold']	rep1	day9	cold	12	seed	5763	0.0444312	5	43235.3841444751	NA	NA	NA	NA	NA	NA	NA	NA	NA	NA
Day09_cold_Rep1_A55_IMG_1309.JPG	Day09	cold	Rep1	A55	1309	[b'rep1_day9_cold']	rep1	day9	cold	13	seed	6351	0.0489645238938053	5	43235.3841444751	NA	NA	NA	NA	NA	NA	NA	NA	NA	NA
Day09_cold_Rep1_A55_IMG_1309.JPG	Day09	cold	Rep1	A55	1309	[b'rep1_day9_cold']	rep1	day9	cold	14	seedling	12510	0.0964487787610619	5	43235.3841444751	NA	NA	NA	NA	NA	NA	NA	NA	NA	NA
Day09_cold_Rep1_A55_IMG_1309.JPG	Day09	cold	Rep1	A55	1309	[b'rep1_day9_cold']	rep1	day9	cold	15	seedling	7068	0.054492403539823	5	43235.3841444751	NA	NA	NA	NA	NA	NA	NA	NA	NA	NA
Day09_cold_Rep1_A55_IMG_1309.JPG	Day09	cold	Rep1	A55	1309	[b'rep1_day9_cold']	rep1	day9	cold	16	seedling	6588	0.0507917309734513	5	43235.3841444751	NA	NA	NA	NA	NA	NA	NA	NA	NA	NA
Day07_cold_Rep3_A32_IMG_5771.JPG	Day07	cold	Rep3	A32	5771	[b'rep3_day7_cold']	rep3	day7	cold	1	qrcode	1075038	9.40855041433011	NA	38087.2700064619	NA	NA	NA	NA	NA	NA	NA	NA	NA	NA
Day07_cold_Rep3_A32_IMG_5771.JPG	Day07	cold	Rep3	A32	5771	[b'rep3_day7_cold']	rep3	day7	cold	2	ruler	108764	NA	NA	38087.2700064619	NA	NA	NA	NA	NA	0.99821608040201	0.95781959798995	0.95	0.912286432160804	0.0291952364309113
Day07_cold_Rep3_A32_IMG_5771.JPG	Day07	cold	Rep3	A32	5771	[b'rep3_day7_cold']	rep3	day7	cold	3	ruler	111988	NA	NA	38087.2700064619	NA	NA	NA	NA	NA	0.99821608040201	0.95781959798995	0.95	0.912286432160804	0.0291952364309113
Day07_cold_Rep3_A32_IMG_5771.JPG	Day07	cold	Rep3	A32	5771	[b'rep3_day7_cold']	rep3	day7	cold	4	ruler	111279	NA	NA	38087.2700064619	NA	NA	NA	NA	NA	0.99821608040201	0.95781959798995	0.95	0.912286432160804	0.0291952364309113
Day07_cold_Rep3_A32_IMG_5771.JPG	Day07	cold	Rep3	A32	5771	[b'rep3_day7_cold']	rep3	day7	cold	5	ruler	117237	NA	NA	38087.2700064619	NA	NA	NA	NA	NA	0.99821608040201	0.95781959798995	0.95	0.912286432160804	0.0291952364309113
Day07_cold_Rep3_A32_IMG_5771.JPG	Day07	cold	Rep3	A32	5771	[b'rep3_day7_cold']	rep3	day7	cold	6	ruler	114149	NA	NA	38087.2700064619	NA	NA	NA	NA	NA	0.99821608040201	0.95781959798995	0.95	0.912286432160804	0.0291952364309113
Day07_cold_Rep3_A32_IMG_5771.JPG	Day07	cold	Rep3	A32	5771	[b'rep3_day7_cold']	rep3	day7	cold	7	seed	7432	0.0650436046719291	5	38087.2700064619	NA	NA	NA	NA	NA	NA	NA	NA	NA	NA
Day07_cold_Rep3_A32_IMG_5771.JPG	Day07	cold	Rep3	A32	5771	[b'rep3_day7_cold']	rep3	day7	cold	8	seed	5005	0.0438029119191342	5	38087.2700064619	NA	NA	NA	NA	NA	NA	NA	NA	NA	NA
Day07_cold_Rep3_A32_IMG_5771.JPG	Day07	cold	Rep3	A32	5771	[b'rep3_day7_cold']	rep3	day7	cold	9	seed	6047	0.0529223193556452	5	38087.2700064619	NA	NA	NA	NA	NA	NA	NA	NA	NA	NA
Day07_cold_Rep3_A32_IMG_5771.JPG	Day07	cold	Rep3	A32	5771	[b'rep3_day7_cold']	rep3	day7	cold	10	seedling	14296	0.125116169589599	5	38087.2700064619	NA	NA	NA	NA	NA	NA	NA	NA	NA	NA
Day07_cold_Rep3_A32_IMG_5771.JPG	Day07	cold	Rep3	A32	5771	[b'rep3_day7_cold']	rep3	day7	cold	11	seedling	10581	0.0926031190841876	5	38087.2700064619	NA	NA	NA	NA	NA	NA	NA	NA	NA	NA
Day07_cold_Rep3_A32_IMG_5771.JPG	Day07	cold	Rep3	A32	5771	[b'rep3_day7_cold']	rep3	day7	cold	12	seedling	11599	0.10151248258742	5	38087.2700064619	NA	NA	NA	NA	NA	NA	NA	NA	NA	NA
Day07_cold_Rep3_A32_IMG_5771.JPG	Day07	cold	Rep3	A32	5771	[b'rep3_day7_cold']	rep3	day7	cold	13	seedling	8800	0.0770161088688074	5	38087.2700064619	NA	NA	NA	NA	NA	NA	NA	NA	NA	NA
Day07_cold_Rep3_A32_IMG_5771.JPG	Day07	cold	Rep3	A32	5771	[b'rep3_day7_cold']	rep3	day7	cold	14	seedling	5935	0.0519421143336786	5	38087.2700064619	NA	NA	NA	NA	NA	NA	NA	NA	NA	NA
Day07_cold_Rep3_A32_IMG_5771.JPG	Day07	cold	Rep3	A32	5771	[b'rep3_day7_cold']	rep3	day7	cold	15	seedling	6615	0.0578933591099046	5	38087.2700064619	NA	NA	NA	NA	NA	NA	NA	NA	NA	NA
Day07_cold_Rep3_A32_IMG_5771.JPG	Day07	cold	Rep3	A32	5771	[b'rep3_day7_cold']	rep3	day7	cold	16	seedling	6301	0.0551452843161767	5	38087.2700064619	NA	NA	NA	NA	NA	NA	NA	NA	NA	NA
Day18_cold_Rep1_A46_IMG_2189.JPG	Day18	cold	Rep1	A46	2189	[b'rep1_day18_cold']	rep1	day18	cold	1	qrcode	1086666	8.5895280104522	NA	42170.1867156413	NA	NA	NA	NA	NA	NA	NA	NA	NA	NA
Day18_cold_Rep1_A46_IMG_2189.JPG	Day18	cold	Rep1	A46	2189	[b'rep1_day18_cold']	rep1	day18	cold	2	ruler	116144	NA	NA	42170.1867156413	NA	NA	NA	NA	NA	0.968272577395127	0.944670498259755	0.95	0.92302619527386	0.0185679685633296
Day18_cold_Rep1_A46_IMG_2189.JPG	Day18	cold	Rep1	A46	2189	[b'rep1_day18_cold']	rep1	day18	cold	3	ruler	117736	NA	NA	42170.1867156413	NA	NA	NA	NA	NA	0.968272577395127	0.944670498259755	0.95	0.92302619527386	0.0185679685633296
Day18_cold_Rep1_A46_IMG_2189.JPG	Day18	cold	Rep1	A46	2189	[b'rep1_day18_cold']	rep1	day18	cold	4	ruler	125379	NA	NA	42170.1867156413	NA	NA	NA	NA	NA	0.968272577395127	0.944670498259755	0.95	0.92302619527386	0.0185679685633296
Day18_cold_Rep1_A46_IMG_2189.JPG	Day18	cold	Rep1	A46	2189	[b'rep1_day18_cold']	rep1	day18	cold	5	ruler	127531	NA	NA	42170.1867156413	NA	NA	NA	NA	NA	0.968272577395127	0.944670498259755	0.95	0.92302619527386	0.0185679685633296
Day18_cold_Rep1_A46_IMG_2189.JPG	Day18	cold	Rep1	A46	2189	[b'rep1_day18_cold']	rep1	day18	cold	6	ruler	123993	NA	NA	42170.1867156413	NA	NA	NA	NA	NA	0.968272577395127	0.944670498259755	0.95	0.92302619527386	0.0185679685633296
Day18_cold_Rep1_A46_IMG_2189.JPG	Day18	cold	Rep1	A46	2189	[b'rep1_day18_cold']	rep1	day18	cold	7	seedling	25884	0.204599520940698	5	42170.1867156413	NA	NA	NA	NA	NA	NA	NA	NA	NA	NA
Day18_cold_Rep1_A46_IMG_2189.JPG	Day18	cold	Rep1	A46	2189	[b'rep1_day18_cold']	rep1	day18	cold	8	seedling	32549	0.257282870000726	5	42170.1867156413	NA	NA	NA	NA	NA	NA	NA	NA	NA	NA
Day18_cold_Rep1_A46_IMG_2189.JPG	Day18	cold	Rep1	A46	2189	[b'rep1_day18_cold']	rep1	day18	cold	9	seedling	39179	0.309689562314002	5	42170.1867156413	NA	NA	NA	NA	NA	NA	NA	NA	NA	NA
Day18_cold_Rep1_A46_IMG_2189.JPG	Day18	cold	Rep1	A46	2189	[b'rep1_day18_cold']	rep1	day18	cold	10	seedling	47020	0.371668578064891	5	42170.1867156413	NA	NA	NA	NA	NA	NA	NA	NA	NA	NA
Day18_cold_Rep1_A46_IMG_2189.JPG	Day18	cold	Rep1	A46	2189	[b'rep1_day18_cold']	rep1	day18	cold	11	seedling	51656	0.408313740291791	5	42170.1867156413	NA	NA	NA	NA	NA	NA	NA	NA	NA	NA
Day18_cold_Rep1_A46_IMG_2189.JPG	Day18	cold	Rep1	A46	2189	[b'rep1_day18_cold']	rep1	day18	cold	12	seedling	93119	0.736057131450969	5	42170.1867156413	NA	NA	NA	NA	NA	NA	NA	NA	NA	NA
Day18_cold_Rep1_A46_IMG_2189.JPG	Day18	cold	Rep1	A46	2189	[b'rep1_day18_cold']	rep1	day18	cold	13	seedling	45083	0.356357603251796	5	42170.1867156413	NA	NA	NA	NA	NA	NA	NA	NA	NA	NA
Day18_cold_Rep1_A46_IMG_2189.JPG	Day18	cold	Rep1	A46	2189	[b'rep1_day18_cold']	rep1	day18	cold	14	seedling	28454	0.224914030630761	5	42170.1867156413	NA	NA	NA	NA	NA	NA	NA	NA	NA	NA
Day18_cold_Rep1_A46_IMG_2189.JPG	Day18	cold	Rep1	A46	2189	[b'rep1_day18_cold']	rep1	day18	cold	15	seedling	14670	0.115958699281411	5	42170.1867156413	NA	NA	NA	NA	NA	NA	NA	NA	NA	NA
Day18_cold_Rep2_A05_IMG_4146.JPG	Day18	cold	Rep2	A05	4146	[b'rep2_day18_cold']	rep2	day18	cold	1	qrcode	1094158	9.47721031337823	NA	38483.8281807979	NA	NA	NA	NA	NA	NA	NA	NA	NA	NA
Day18_cold_Rep2_A05_IMG_4146.JPG	Day18	cold	Rep2	A05	4146	[b'rep2_day18_cold']	rep2	day18	cold	2	ruler	109551	NA	NA	38483.8281807979	NA	NA	NA	NA	NA	0.978790772478263	0.944585615921998	0.95	0.898482183243705	0.027927038361483
Day18_cold_Rep2_A05_IMG_4146.JPG	Day18	cold	Rep2	A05	4146	[b'rep2_day18_cold']	rep2	day18	cold	3	ruler	106893	NA	NA	38483.8281807979	NA	NA	NA	NA	NA	0.978790772478263	0.944585615921998	0.95	0.898482183243705	0.027927038361483
Day18_cold_Rep2_A05_IMG_4146.JPG	Day18	cold	Rep2	A05	4146	[b'rep2_day18_cold']	rep2	day18	cold	4	ruler	115388	NA	NA	38483.8281807979	NA	NA	NA	NA	NA	0.978790772478263	0.944585615921998	0.95	0.898482183243705	0.027927038361483
Day18_cold_Rep2_A05_IMG_4146.JPG	Day18	cold	Rep2	A05	4146	[b'rep2_day18_cold']	rep2	day18	cold	5	ruler	114785	NA	NA	38483.8281807979	NA	NA	NA	NA	NA	0.978790772478263	0.944585615921998	0.95	0.898482183243705	0.027927038361483
Day18_cold_Rep2_A05_IMG_4146.JPG	Day18	cold	Rep2	A05	4146	[b'rep2_day18_cold']	rep2	day18	cold	6	ruler	113154	NA	NA	38483.8281807979	NA	NA	NA	NA	NA	0.978790772478263	0.944585615921998	0.95	0.898482183243705	0.027927038361483
Day18_cold_Rep2_A05_IMG_4146.JPG	Day18	cold	Rep2	A05	4146	[b'rep2_day18_cold']	rep2	day18	cold	7	seedling	58938	0.510500148470226	5	38483.8281807979	NA	NA	NA	NA	NA	NA	NA	NA	NA	NA
Day18_cold_Rep2_A05_IMG_4146.JPG	Day18	cold	Rep2	A05	4146	[b'rep2_day18_cold']	rep2	day18	cold	8	seedling	45731	0.39610577708256	5	38483.8281807979	NA	NA	NA	NA	NA	NA	NA	NA	NA	NA
Day18_cold_Rep2_A05_IMG_4146.JPG	Day18	cold	Rep2	A05	4146	[b'rep2_day18_cold']	rep2	day18	cold	9	seedling	31076	0.269169340898245	5	38483.8281807979	NA	NA	NA	NA	NA	NA	NA	NA	NA	NA
Day18_cold_Rep2_A05_IMG_4146.JPG	Day18	cold	Rep2	A05	4146	[b'rep2_day18_cold']	rep2	day18	cold	10	seedling	67370	0.583535155628612	5	38483.8281807979	NA	NA	NA	NA	NA	NA	NA	NA	NA	NA
Day18_cold_Rep2_A05_IMG_4146.JPG	Day18	cold	Rep2	A05	4146	[b'rep2_day18_cold']	rep2	day18	cold	11	seedling	45542	0.394468725807307	5	38483.8281807979	NA	NA	NA	NA	NA	NA	NA	NA	NA	NA
Day18_cold_Rep2_A05_IMG_4146.JPG	Day18	cold	Rep2	A05	4146	[b'rep2_day18_cold']	rep2	day18	cold	12	seedling	74106	0.641880009544515	5	38483.8281807979	NA	NA	NA	NA	NA	NA	NA	NA	NA	NA
Day18_cold_Rep2_A05_IMG_4146.JPG	Day18	cold	Rep2	A05	4146	[b'rep2_day18_cold']	rep2	day18	cold	13	seedling	36795	0.318705299856832	5	38483.8281807979	NA	NA	NA	NA	NA	NA	NA	NA	NA	NA
Day18_cold_Rep2_A05_IMG_4146.JPG	Day18	cold	Rep2	A05	4146	[b'rep2_day18_cold']	rep2	day18	cold	14	seedling	28208	0.2443277374198	5	38483.8281807979	NA	NA	NA	NA	NA	NA	NA	NA	NA	NA
Day18_cold_Rep2_A05_IMG_4146.JPG	Day18	cold	Rep2	A05	4146	[b'rep2_day18_cold']	rep2	day18	cold	15	seedling	20208	0.175034561747707	5	38483.8281807979	NA	NA	NA	NA	NA	NA	NA	NA	NA	NA
Day18_cold_Rep2_A05_IMG_4146.JPG	Day18	cold	Rep2	A05	4146	[b'rep2_day18_cold']	rep2	day18	cold	16	seedling	31329	0.271360737578875	5	38483.8281807979	NA	NA	NA	NA	NA	NA	NA	NA	NA	NA
Day25_cold_Rep1_A25_IMG_3452.JPG	Day25	cold	Rep1	A25	3452	[b'rep1_day25_cold']	rep1	day25	cold	1	qrcode	1178598	9.78520880813215	NA	40148.9643913886	NA	NA	NA	NA	NA	NA	NA	NA	NA	NA
Day25_cold_Rep1_A25_IMG_3452.JPG	Day25	cold	Rep1	A25	3452	[b'rep1_day25_cold']	rep1	day25	cold	2	ruler	111408	NA	NA	40148.9643913886	NA	NA	NA	NA	NA	0.968539245228871	0.939049122303535	0.95	0.904242598172861	0.0255737115649995
Day25_cold_Rep1_A25_IMG_3452.JPG	Day25	cold	Rep1	A25	3452	[b'rep1_day25_cold']	rep1	day25	cold	3	ruler	112806	NA	NA	40148.9643913886	NA	NA	NA	NA	NA	0.968539245228871	0.939049122303535	0.95	0.904242598172861	0.0255737115649995
Day25_cold_Rep1_A25_IMG_3452.JPG	Day25	cold	Rep1	A25	3452	[b'rep1_day25_cold']	rep1	day25	cold	4	ruler	120267	NA	NA	40148.9643913886	NA	NA	NA	NA	NA	0.968539245228871	0.939049122303535	0.95	0.904242598172861	0.0255737115649995
Day25_cold_Rep1_A25_IMG_3452.JPG	Day25	cold	Rep1	A25	3452	[b'rep1_day25_cold']	rep1	day25	cold	5	ruler	119178	NA	NA	40148.9643913886	NA	NA	NA	NA	NA	0.968539245228871	0.939049122303535	0.95	0.904242598172861	0.0255737115649995
Day25_cold_Rep1_A25_IMG_3452.JPG	Day25	cold	Rep1	A25	3452	[b'rep1_day25_cold']	rep1	day25	cold	6	ruler	118050	NA	NA	40148.9643913886	NA	NA	NA	NA	NA	0.968539245228871	0.939049122303535	0.95	0.904242598172861	0.0255737115649995
Day25_cold_Rep1_A25_IMG_3452.JPG	Day25	cold	Rep1	A25	3452	[b'rep1_day25_cold']	rep1	day25	cold	7	seed	7679	0.0637542388818297	5	40148.9643913886	NA	NA	NA	NA	NA	NA	NA	NA	NA	NA
Day25_cold_Rep1_A25_IMG_3452.JPG	Day25	cold	Rep1	A25	3452	[b'rep1_day25_cold']	rep1	day25	cold	8	seed	6555	0.0544223252858958	5	40148.9643913886	NA	NA	NA	NA	NA	NA	NA	NA	NA	NA
Day25_cold_Rep1_A25_IMG_3452.JPG	Day25	cold	Rep1	A25	3452	[b'rep1_day25_cold']	rep1	day25	cold	9	seed	7890	0.0655060482846252	5	40148.9643913886	NA	NA	NA	NA	NA	NA	NA	NA	NA	NA
Day25_cold_Rep1_A25_IMG_3452.JPG	Day25	cold	Rep1	A25	3452	[b'rep1_day25_cold']	rep1	day25	cold	10	seed	5022	0.0416947242693774	5	40148.9643913886	NA	NA	NA	NA	NA	NA	NA	NA	NA	NA
Day25_cold_Rep1_A25_IMG_3452.JPG	Day25	cold	Rep1	A25	3452	[b'rep1_day25_cold']	rep1	day25	cold	11	seed	5167	0.0428985743329098	5	40148.9643913886	NA	NA	NA	NA	NA	NA	NA	NA	NA	NA
Day25_cold_Rep1_A25_IMG_3452.JPG	Day25	cold	Rep1	A25	3452	[b'rep1_day25_cold']	rep1	day25	cold	12	seedling	16643	0.138177080050826	5	40148.9643913886	NA	NA	NA	NA	NA	NA	NA	NA	NA	NA
Day25_cold_Rep1_A25_IMG_3452.JPG	Day25	cold	Rep1	A25	3452	[b'rep1_day25_cold']	rep1	day25	cold	13	seedling	14679	0.121871138500635	5	40148.9643913886	NA	NA	NA	NA	NA	NA	NA	NA	NA	NA
Day25_cold_Rep1_A25_IMG_3452.JPG	Day25	cold	Rep1	A25	3452	[b'rep1_day25_cold']	rep1	day25	cold	14	seedling	15515	0.128811956797967	5	40148.9643913886	NA	NA	NA	NA	NA	NA	NA	NA	NA	NA
Day25_cold_Rep1_A25_IMG_3452.JPG	Day25	cold	Rep1	A25	3452	[b'rep1_day25_cold']	rep1	day25	cold	15	seedling	15761	0.130854350698856	5	40148.9643913886	NA	NA	NA	NA	NA	NA	NA	NA	NA	NA
Day25_cold_Rep1_A25_IMG_3452.JPG	Day25	cold	Rep1	A25	3452	[b'rep1_day25_cold']	rep1	day25	cold	16	seedling	17202	0.142818129606099	5	40148.9643913886	NA	NA	NA	NA	NA	NA	NA	NA	NA	NA
Day17_cold_Rep1_A26_IMG_1999.JPG	Day17	cold	Rep1	A26	1999	[b'rep1_day17_cold']	rep1	day17	cold	1	qrcode	1059622	8.46843930167324	NA	41708.6691834167	NA	NA	NA	NA	NA	NA	NA	NA	NA	NA
Day17_cold_Rep1_A26_IMG_1999.JPG	Day17	cold	Rep1	A26	1999	[b'rep1_day17_cold']	rep1	day17	cold	2	ruler	114876	NA	NA	41708.6691834167	NA	NA	NA	NA	NA	0.959137137597791	0.93573032673723	0.95	0.905188679245283	0.0233223524345071
Day17_cold_Rep1_A26_IMG_1999.JPG	Day17	cold	Rep1	A26	1999	[b'rep1_day17_cold']	rep1	day17	cold	3	ruler	126247	NA	NA	41708.6691834167	NA	NA	NA	NA	NA	0.959137137597791	0.93573032673723	0.95	0.905188679245283	0.0233223524345071
Day17_cold_Rep1_A26_IMG_1999.JPG	Day17	cold	Rep1	A26	1999	[b'rep1_day17_cold']	rep1	day17	cold	4	ruler	122636	NA	NA	41708.6691834167	NA	NA	NA	NA	NA	0.959137137597791	0.93573032673723	0.95	0.905188679245283	0.0233223524345071
Day17_cold_Rep1_A26_IMG_1999.JPG	Day17	cold	Rep1	A26	1999	[b'rep1_day17_cold']	rep1	day17	cold	5	ruler	115881	NA	NA	41708.6691834167	NA	NA	NA	NA	NA	0.959137137597791	0.93573032673723	0.95	0.905188679245283	0.0233223524345071
Day17_cold_Rep1_A26_IMG_1999.JPG	Day17	cold	Rep1	A26	1999	[b'rep1_day17_cold']	rep1	day17	cold	6	ruler	123790	NA	NA	41708.6691834167	NA	NA	NA	NA	NA	0.959137137597791	0.93573032673723	0.95	0.905188679245283	0.0233223524345071
Day17_cold_Rep1_A26_IMG_1999.JPG	Day17	cold	Rep1	A26	1999	[b'rep1_day17_cold']	rep1	day17	cold	7	seedling	46585	0.372304694380117	5	41708.6691834167	NA	NA	NA	NA	NA	NA	NA	NA	NA	NA
Day17_cold_Rep1_A26_IMG_1999.JPG	Day17	cold	Rep1	A26	1999	[b'rep1_day17_cold']	rep1	day17	cold	8	seedling	34205	0.273364432140644	5	41708.6691834167	NA	NA	NA	NA	NA	NA	NA	NA	NA	NA
Day17_cold_Rep1_A26_IMG_1999.JPG	Day17	cold	Rep1	A26	1999	[b'rep1_day17_cold']	rep1	day17	cold	9	seedling	32340	0.258459457255618	5	41708.6691834167	NA	NA	NA	NA	NA	NA	NA	NA	NA	NA
Day17_cold_Rep1_A26_IMG_1999.JPG	Day17	cold	Rep1	A26	1999	[b'rep1_day17_cold']	rep1	day17	cold	10	seedling	59355	0.474361814638442	5	41708.6691834167	NA	NA	NA	NA	NA	NA	NA	NA	NA	NA
Day17_cold_Rep1_A26_IMG_1999.JPG	Day17	cold	Rep1	A26	1999	[b'rep1_day17_cold']	rep1	day17	cold	11	seedling	25445	0.203355005871033	5	41708.6691834167	NA	NA	NA	NA	NA	NA	NA	NA	NA	NA
Day17_cold_Rep1_A26_IMG_1999.JPG	Day17	cold	Rep1	A26	1999	[b'rep1_day17_cold']	rep1	day17	cold	12	seedling	34643	0.276864903454124	5	41708.6691834167	NA	NA	NA	NA	NA	NA	NA	NA	NA	NA
Day17_cold_Rep1_A26_IMG_1999.JPG	Day17	cold	Rep1	A26	1999	[b'rep1_day17_cold']	rep1	day17	cold	13	seedling	22666	0.181145394500799	5	41708.6691834167	NA	NA	NA	NA	NA	NA	NA	NA	NA	NA
Day17_cold_Rep1_A26_IMG_1999.JPG	Day17	cold	Rep1	A26	1999	[b'rep1_day17_cold']	rep1	day17	cold	14	seedling	53680	0.429007534492319	5	41708.6691834167	NA	NA	NA	NA	NA	NA	NA	NA	NA	NA
Day17_cold_Rep1_A26_IMG_1999.JPG	Day17	cold	Rep1	A26	1999	[b'rep1_day17_cold']	rep1	day17	cold	15	seedling	38200	0.305292246974787	5	41708.6691834167	NA	NA	NA	NA	NA	NA	NA	NA	NA	NA
Day17_cold_Rep1_A26_IMG_1999.JPG	Day17	cold	Rep1	A26	1999	[b'rep1_day17_cold']	rep1	day17	cold	16	seedling	66360	0.530345379823217	5	41708.6691834167	NA	NA	NA	NA	NA	NA	NA	NA	NA	NA
Day08_cold_Rep3_A20_IMG_5888.JPG	Day08	cold	Rep3	A20	5888	[b'rep3_day8_cold']	rep3	day8	cold	1	qrcode	1185062	9.57273650974187	NA	41265.1770227528	NA	NA	NA	NA	NA	NA	NA	NA	NA	NA
Day08_cold_Rep3_A20_IMG_5888.JPG	Day08	cold	Rep3	A20	5888	[b'rep3_day8_cold']	rep3	day8	cold	2	ruler	115670	NA	NA	41265.1770227528	NA	NA	NA	NA	NA	0.968447893569845	0.949148558758315	0.95	0.922549889135255	0.0165368975323421
Day08_cold_Rep3_A20_IMG_5888.JPG	Day08	cold	Rep3	A20	5888	[b'rep3_day8_cold']	rep3	day8	cold	3	ruler	118004	NA	NA	41265.1770227528	NA	NA	NA	NA	NA	0.968447893569845	0.949148558758315	0.95	0.922549889135255	0.0165368975323421
Day08_cold_Rep3_A20_IMG_5888.JPG	Day08	cold	Rep3	A20	5888	[b'rep3_day8_cold']	rep3	day8	cold	4	ruler	123516	NA	NA	41265.1770227528	NA	NA	NA	NA	NA	0.968447893569845	0.949148558758315	0.95	0.922549889135255	0.0165368975323421
Day08_cold_Rep3_A20_IMG_5888.JPG	Day08	cold	Rep3	A20	5888	[b'rep3_day8_cold']	rep3	day8	cold	5	ruler	121332	NA	NA	41265.1770227528	NA	NA	NA	NA	NA	0.968447893569845	0.949148558758315	0.95	0.922549889135255	0.0165368975323421
Day08_cold_Rep3_A20_IMG_5888.JPG	Day08	cold	Rep3	A20	5888	[b'rep3_day8_cold']	rep3	day8	cold	6	ruler	121754	NA	NA	41265.1770227528	NA	NA	NA	NA	NA	0.968447893569845	0.949148558758315	0.95	0.922549889135255	0.0165368975323421
Day08_cold_Rep3_A20_IMG_5888.JPG	Day08	cold	Rep3	A20	5888	[b'rep3_day8_cold']	rep3	day8	cold	7	seed	6512	0.0526028681633864	5	41265.1770227528	NA	NA	NA	NA	NA	NA	NA	NA	NA	NA
Day08_cold_Rep3_A20_IMG_5888.JPG	Day08	cold	Rep3	A20	5888	[b'rep3_day8_cold']	rep3	day8	cold	8	seedling	24610	0.198795544456532	5	41265.1770227528	NA	NA	NA	NA	NA	NA	NA	NA	NA	NA
Day08_cold_Rep3_A20_IMG_5888.JPG	Day08	cold	Rep3	A20	5888	[b'rep3_day8_cold']	rep3	day8	cold	9	seedling	16995	0.137282823162892	5	41265.1770227528	NA	NA	NA	NA	NA	NA	NA	NA	NA	NA
Day08_cold_Rep3_A20_IMG_5888.JPG	Day08	cold	Rep3	A20	5888	[b'rep3_day8_cold']	rep3	day8	cold	10	seedling	18936	0.152961902878054	5	41265.1770227528	NA	NA	NA	NA	NA	NA	NA	NA	NA	NA
Day08_cold_Rep3_A20_IMG_5888.JPG	Day08	cold	Rep3	A20	5888	[b'rep3_day8_cold']	rep3	day8	cold	11	seedling	18720	0.151217090297696	5	41265.1770227528	NA	NA	NA	NA	NA	NA	NA	NA	NA	NA
Day08_cold_Rep3_A20_IMG_5888.JPG	Day08	cold	Rep3	A20	5888	[b'rep3_day8_cold']	rep3	day8	cold	12	seedling	16087	0.129948148056572	5	41265.1770227528	NA	NA	NA	NA	NA	NA	NA	NA	NA	NA
Day08_cold_Rep3_A20_IMG_5888.JPG	Day08	cold	Rep3	A20	5888	[b'rep3_day8_cold']	rep3	day8	cold	13	seedling	12200	0.0985495994461478	5	41265.1770227528	NA	NA	NA	NA	NA	NA	NA	NA	NA	NA
Day08_cold_Rep3_A20_IMG_5888.JPG	Day08	cold	Rep3	A20	5888	[b'rep3_day8_cold']	rep3	day8	cold	14	seedling	22532	0.182009801206607	5	41265.1770227528	NA	NA	NA	NA	NA	NA	NA	NA	NA	NA
Day08_cold_Rep3_A20_IMG_5888.JPG	Day08	cold	Rep3	A20	5888	[b'rep3_day8_cold']	rep3	day8	cold	15	seedling	10636	0.0859158639105924	5	41265.1770227528	NA	NA	NA	NA	NA	NA	NA	NA	NA	NA
Day26_cold_Rep2_A52_IMG_4656.JPG	Day26	cold	Rep2	A52	4656	[b'rep2_day26_cold']	rep2	day26	cold	1	qrcode	1020106	9.5662388828291	NA	35545.3525150495	NA	NA	NA	NA	NA	NA	NA	NA	NA	NA
Day26_cold_Rep2_A52_IMG_4656.JPG	Day26	cold	Rep2	A52	4656	[b'rep2_day26_cold']	rep2	day26	cold	2	ruler	101784	NA	NA	35545.3525150495	NA	NA	NA	NA	NA	0.989841329201838	0.951289133454429	0.95	0.90168287210172	0.0317074684225963
Day26_cold_Rep2_A52_IMG_4656.JPG	Day26	cold	Rep2	A52	4656	[b'rep2_day26_cold']	rep2	day26	cold	3	ruler	98187	NA	NA	35545.3525150495	NA	NA	NA	NA	NA	0.989841329201838	0.951289133454429	0.95	0.90168287210172	0.0317074684225963
Day26_cold_Rep2_A52_IMG_4656.JPG	Day26	cold	Rep2	A52	4656	[b'rep2_day26_cold']	rep2	day26	cold	4	ruler	104514	NA	NA	35545.3525150495	NA	NA	NA	NA	NA	0.989841329201838	0.951289133454429	0.95	0.90168287210172	0.0317074684225963
Day26_cold_Rep2_A52_IMG_4656.JPG	Day26	cold	Rep2	A52	4656	[b'rep2_day26_cold']	rep2	day26	cold	5	ruler	105240	NA	NA	35545.3525150495	NA	NA	NA	NA	NA	0.989841329201838	0.951289133454429	0.95	0.90168287210172	0.0317074684225963
Day26_cold_Rep2_A52_IMG_4656.JPG	Day26	cold	Rep2	A52	4656	[b'rep2_day26_cold']	rep2	day26	cold	6	ruler	106877	NA	NA	35545.3525150495	NA	NA	NA	NA	NA	0.989841329201838	0.951289133454429	0.95	0.90168287210172	0.0317074684225963
Day26_cold_Rep2_A52_IMG_4656.JPG	Day26	cold	Rep2	A52	4656	[b'rep2_day26_cold']	rep2	day26	cold	7	seed	6335	0.0594076726562949	5	35545.3525150495	NA	NA	NA	NA	NA	NA	NA	NA	NA	NA
Day26_cold_Rep2_A52_IMG_4656.JPG	Day26	cold	Rep2	A52	4656	[b'rep2_day26_cold']	rep2	day26	cold	8	seed	6153	0.0577009328893737	5	35545.3525150495	NA	NA	NA	NA	NA	NA	NA	NA	NA	NA
Day26_cold_Rep2_A52_IMG_4656.JPG	Day26	cold	Rep2	A52	4656	[b'rep2_day26_cold']	rep2	day26	cold	9	seedling	54453	0.510643409495379	5	35545.3525150495	NA	NA	NA	NA	NA	NA	NA	NA	NA	NA
Day26_cold_Rep2_A52_IMG_4656.JPG	Day26	cold	Rep2	A52	4656	[b'rep2_day26_cold']	rep2	day26	cold	10	seedling	56574	0.530533492163729	5	35545.3525150495	NA	NA	NA	NA	NA	NA	NA	NA	NA	NA
Day26_cold_Rep2_A52_IMG_4656.JPG	Day26	cold	Rep2	A52	4656	[b'rep2_day26_cold']	rep2	day26	cold	11	seedling	48613	0.455877693897468	5	35545.3525150495	NA	NA	NA	NA	NA	NA	NA	NA	NA	NA
Day26_cold_Rep2_A52_IMG_4656.JPG	Day26	cold	Rep2	A52	4656	[b'rep2_day26_cold']	rep2	day26	cold	12	seedling	39442	0.36987488948849	5	35545.3525150495	NA	NA	NA	NA	NA	NA	NA	NA	NA	NA
Day26_cold_Rep2_A52_IMG_4656.JPG	Day26	cold	Rep2	A52	4656	[b'rep2_day26_cold']	rep2	day26	cold	13	seedling	53860	0.505082438716344	5	35545.3525150495	NA	NA	NA	NA	NA	NA	NA	NA	NA	NA
Day26_cold_Rep2_A52_IMG_4656.JPG	Day26	cold	Rep2	A52	4656	[b'rep2_day26_cold']	rep2	day26	cold	14	seedling	46475	0.435828190481658	5	35545.3525150495	NA	NA	NA	NA	NA	NA	NA	NA	NA	NA
Day26_cold_Rep2_A52_IMG_4656.JPG	Day26	cold	Rep2	A52	4656	[b'rep2_day26_cold']	rep2	day26	cold	15	seedling	35174	0.329850904185085	5	35545.3525150495	NA	NA	NA	NA	NA	NA	NA	NA	NA	NA
Day26_cold_Rep2_A52_IMG_4656.JPG	Day26	cold	Rep2	A52	4656	[b'rep2_day26_cold']	rep2	day26	cold	16	seedling	45703	0.428588613008784	5	35545.3525150495	NA	NA	NA	NA	NA	NA	NA	NA	NA	NA
Day26_cold_Rep2_A52_IMG_4656.JPG	Day26	cold	Rep2	A52	4656	[b'rep2_day26_cold']	rep2	day26	cold	17	seedling	20799	0.195046595671393	5	35545.3525150495	NA	NA	NA	NA	NA	NA	NA	NA	NA	NA
Day26_cold_Rep2_A52_IMG_4656.JPG	Day26	cold	Rep2	A52	4656	[b'rep2_day26_cold']	rep2	day26	cold	18	seedling	22757	0.213408114702337	5	35545.3525150495	NA	NA	NA	NA	NA	NA	NA	NA	NA	NA
Day26_cold_Rep2_A52_IMG_4656.JPG	Day26	cold	Rep2	A52	4656	[b'rep2_day26_cold']	rep2	day26	cold	19	seedling	49242	0.461776261553476	5	35545.3525150495	NA	NA	NA	NA	NA	NA	NA	NA	NA	NA
Day26_cold_Rep2_A52_IMG_4656.JPG	Day26	cold	Rep2	A52	4656	[b'rep2_day26_cold']	rep2	day26	cold	20	seedling	34777	0.326127960847351	5	35545.3525150495	NA	NA	NA	NA	NA	NA	NA	NA	NA	NA
Day26_cold_Rep2_A52_IMG_4656.JPG	Day26	cold	Rep2	A52	4656	[b'rep2_day26_cold']	rep2	day26	cold	21	seedling	35192	0.330019702623572	5	35545.3525150495	NA	NA	NA	NA	NA	NA	NA	NA	NA	NA
Day26_cold_Rep1_A22_IMG_3575.JPG	Day26	cold	Rep1	A22	3575	[b'rep1_day26_cold']	rep1	day26	cold	1	qrcode	1179381	9.78889026540429	NA	40160.5278372955	NA	NA	NA	NA	NA	NA	NA	NA	NA	NA
Day26_cold_Rep1_A22_IMG_3575.JPG	Day26	cold	Rep1	A22	3575	[b'rep1_day26_cold']	rep1	day26	cold	2	ruler	114805	NA	NA	40160.5278372955	NA	NA	NA	NA	NA	0.954412416851441	0.934585365853659	0.95	0.895787139689579	0.022440533502271
Day26_cold_Rep1_A22_IMG_3575.JPG	Day26	cold	Rep1	A22	3575	[b'rep1_day26_cold']	rep1	day26	cold	3	ruler	118084	NA	NA	40160.5278372955	NA	NA	NA	NA	NA	0.954412416851441	0.934585365853659	0.95	0.895787139689579	0.022440533502271
Day26_cold_Rep1_A22_IMG_3575.JPG	Day26	cold	Rep1	A22	3575	[b'rep1_day26_cold']	rep1	day26	cold	4	ruler	112536	NA	NA	40160.5278372955	NA	NA	NA	NA	NA	0.954412416851441	0.934585365853659	0.95	0.895787139689579	0.022440533502271
Day26_cold_Rep1_A22_IMG_3575.JPG	Day26	cold	Rep1	A22	3575	[b'rep1_day26_cold']	rep1	day26	cold	5	ruler	121129	NA	NA	40160.5278372955	NA	NA	NA	NA	NA	0.954412416851441	0.934585365853659	0.95	0.895787139689579	0.022440533502271
Day26_cold_Rep1_A22_IMG_3575.JPG	Day26	cold	Rep1	A22	3575	[b'rep1_day26_cold']	rep1	day26	cold	6	ruler	122470	NA	NA	40160.5278372955	NA	NA	NA	NA	NA	0.954412416851441	0.934585365853659	0.95	0.895787139689579	0.022440533502271
Day26_cold_Rep1_A22_IMG_3575.JPG	Day26	cold	Rep1	A22	3575	[b'rep1_day26_cold']	rep1	day26	cold	7	seed	4605	0.0382216091934555	5	40160.5278372955	NA	NA	NA	NA	NA	NA	NA	NA	NA	NA
Day26_cold_Rep1_A22_IMG_3575.JPG	Day26	cold	Rep1	A22	3575	[b'rep1_day26_cold']	rep1	day26	cold	8	seedling	30143	0.250187614748823	5	40160.5278372955	NA	NA	NA	NA	NA	NA	NA	NA	NA	NA
Day26_cold_Rep1_A22_IMG_3575.JPG	Day26	cold	Rep1	A22	3575	[b'rep1_day26_cold']	rep1	day26	cold	9	seedling	34479	0.286176517563768	5	40160.5278372955	NA	NA	NA	NA	NA	NA	NA	NA	NA	NA
Day26_cold_Rep1_A22_IMG_3575.JPG	Day26	cold	Rep1	A22	3575	[b'rep1_day26_cold']	rep1	day26	cold	10	seedling	46026	0.382016891365469	5	40160.5278372955	NA	NA	NA	NA	NA	NA	NA	NA	NA	NA
Day26_cold_Rep1_A22_IMG_3575.JPG	Day26	cold	Rep1	A22	3575	[b'rep1_day26_cold']	rep1	day26	cold	11	seedling	24187	0.200752673520545	5	40160.5278372955	NA	NA	NA	NA	NA	NA	NA	NA	NA	NA
Day26_cold_Rep1_A22_IMG_3575.JPG	Day26	cold	Rep1	A22	3575	[b'rep1_day26_cold']	rep1	day26	cold	12	seedling	37878	0.314388298160631	5	40160.5278372955	NA	NA	NA	NA	NA	NA	NA	NA	NA	NA
Day26_cold_Rep1_A22_IMG_3575.JPG	Day26	cold	Rep1	A22	3575	[b'rep1_day26_cold']	rep1	day26	cold	13	seedling	44323	0.367881950984045	5	40160.5278372955	NA	NA	NA	NA	NA	NA	NA	NA	NA	NA
Day26_cold_Rep1_A22_IMG_3575.JPG	Day26	cold	Rep1	A22	3575	[b'rep1_day26_cold']	rep1	day26	cold	14	seedling	13012	0.107999908539684	5	40160.5278372955	NA	NA	NA	NA	NA	NA	NA	NA	NA	NA
Day26_cold_Rep1_A22_IMG_3575.JPG	Day26	cold	Rep1	A22	3575	[b'rep1_day26_cold']	rep1	day26	cold	15	seedling	12999	0.107892008231428	5	40160.5278372955	NA	NA	NA	NA	NA	NA	NA	NA	NA	NA
Day26_cold_Rep1_A22_IMG_3575.JPG	Day26	cold	Rep1	A22	3575	[b'rep1_day26_cold']	rep1	day26	cold	16	seedling	24594	0.204130783171302	5	40160.5278372955	NA	NA	NA	NA	NA	NA	NA	NA	NA	NA
Day26_cold_Rep1_A22_IMG_3575.JPG	Day26	cold	Rep1	A22	3575	[b'rep1_day26_cold']	rep1	day26	cold	17	seedling	34946	0.290052628637241	5	40160.5278372955	NA	NA	NA	NA	NA	NA	NA	NA	NA	NA
Day26_cold_Rep1_A22_IMG_3575.JPG	Day26	cold	Rep1	A22	3575	[b'rep1_day26_cold']	rep1	day26	cold	18	seedling	13788	0.114440726940144	5	40160.5278372955	NA	NA	NA	NA	NA	NA	NA	NA	NA	NA
Day20_cold_Rep3_A12_IMG_6722.JPG	Day20	cold	Rep3	A12	6722	[b'rep3_day20_cold']	rep3	day20	cold	1	qrcode	1165319	9.71818040331844	NA	39970.4111825324	NA	NA	NA	NA	NA	NA	NA	NA	NA	NA
Day20_cold_Rep3_A12_IMG_6722.JPG	Day20	cold	Rep3	A12	6722	[b'rep3_day20_cold']	rep3	day20	cold	2	ruler	115056	NA	NA	39970.4111825324	NA	NA	NA	NA	NA	0.963880159474672	0.945472795497186	0.95	0.922640712945591	0.0144939963012359
Day20_cold_Rep3_A12_IMG_6722.JPG	Day20	cold	Rep3	A12	6722	[b'rep3_day20_cold']	rep3	day20	cold	3	ruler	116516	NA	NA	39970.4111825324	NA	NA	NA	NA	NA	0.963880159474672	0.945472795497186	0.95	0.922640712945591	0.0144939963012359
Day20_cold_Rep3_A12_IMG_6722.JPG	Day20	cold	Rep3	A12	6722	[b'rep3_day20_cold']	rep3	day20	cold	4	ruler	120487	NA	NA	39970.4111825324	NA	NA	NA	NA	NA	0.963880159474672	0.945472795497186	0.95	0.922640712945591	0.0144939963012359
Day20_cold_Rep3_A12_IMG_6722.JPG	Day20	cold	Rep3	A12	6722	[b'rep3_day20_cold']	rep3	day20	cold	5	ruler	122924	NA	NA	39970.4111825324	NA	NA	NA	NA	NA	0.963880159474672	0.945472795497186	0.95	0.922640712945591	0.0144939963012359
Day20_cold_Rep3_A12_IMG_6722.JPG	Day20	cold	Rep3	A12	6722	[b'rep3_day20_cold']	rep3	day20	cold	6	ruler	117525	NA	NA	39970.4111825324	NA	NA	NA	NA	NA	0.963880159474672	0.945472795497186	0.95	0.922640712945591	0.0144939963012359
Day20_cold_Rep3_A12_IMG_6722.JPG	Day20	cold	Rep3	A12	6722	[b'rep3_day20_cold']	rep3	day20	cold	7	seed	5994	0.0499869763880026	5	39970.4111825324	NA	NA	NA	NA	NA	NA	NA	NA	NA	NA
Day20_cold_Rep3_A12_IMG_6722.JPG	Day20	cold	Rep3	A12	6722	[b'rep3_day20_cold']	rep3	day20	cold	8	seed	7023	0.0585683241863433	5	39970.4111825324	NA	NA	NA	NA	NA	NA	NA	NA	NA	NA
Day20_cold_Rep3_A12_IMG_6722.JPG	Day20	cold	Rep3	A12	6722	[b'rep3_day20_cold']	rep3	day20	cold	9	seedling	45279	0.377604321633695	5	39970.4111825324	NA	NA	NA	NA	NA	NA	NA	NA	NA	NA
Day20_cold_Rep3_A12_IMG_6722.JPG	Day20	cold	Rep3	A12	6722	[b'rep3_day20_cold']	rep3	day20	cold	10	seedling	37158	0.309879223994895	5	39970.4111825324	NA	NA	NA	NA	NA	NA	NA	NA	NA	NA
Day20_cold_Rep3_A12_IMG_6722.JPG	Day20	cold	Rep3	A12	6722	[b'rep3_day20_cold']	rep3	day20	cold	11	seedling	31693	0.264303844288449	5	39970.4111825324	NA	NA	NA	NA	NA	NA	NA	NA	NA	NA
Day20_cold_Rep3_A12_IMG_6722.JPG	Day20	cold	Rep3	A12	6722	[b'rep3_day20_cold']	rep3	day20	cold	12	seedling	27795	0.231796464582004	5	39970.4111825324	NA	NA	NA	NA	NA	NA	NA	NA	NA	NA
Day20_cold_Rep3_A12_IMG_6722.JPG	Day20	cold	Rep3	A12	6722	[b'rep3_day20_cold']	rep3	day20	cold	13	seedling	36718	0.306209843012125	5	39970.4111825324	NA	NA	NA	NA	NA	NA	NA	NA	NA	NA
Day20_cold_Rep3_A12_IMG_6722.JPG	Day20	cold	Rep3	A12	6722	[b'rep3_day20_cold']	rep3	day20	cold	14	seedling	15494	0.129212247606892	5	39970.4111825324	NA	NA	NA	NA	NA	NA	NA	NA	NA	NA
Day20_cold_Rep3_A12_IMG_6722.JPG	Day20	cold	Rep3	A12	6722	[b'rep3_day20_cold']	rep3	day20	cold	15	seedling	25880	0.215826317804722	5	39970.4111825324	NA	NA	NA	NA	NA	NA	NA	NA	NA	NA
Day20_cold_Rep3_A12_IMG_6722.JPG	Day20	cold	Rep3	A12	6722	[b'rep3_day20_cold']	rep3	day20	cold	16	seedling	57694	0.481139241863433	5	39970.4111825324	NA	NA	NA	NA	NA	NA	NA	NA	NA	NA
Day04_cold_Rep3_A12_IMG_5455.JPG	Day04	cold	Rep3	A12	5455	[b'rep3_day4_cold']	rep3	day4	cold	1	qrcode	1146670	9.43556492427041	NA	40508.7916199027	NA	NA	NA	NA	NA	NA	NA	NA	NA	NA
Day04_cold_Rep3_A12_IMG_5455.JPG	Day04	cold	Rep3	A12	5455	[b'rep3_day4_cold']	rep3	day4	cold	2	ruler	114735	NA	NA	40508.7916199027	NA	NA	NA	NA	NA	0.997259116155518	0.958511229171698	0.95	0.935891089108911	0.023700409577163
Day04_cold_Rep3_A12_IMG_5455.JPG	Day04	cold	Rep3	A12	5455	[b'rep3_day4_cold']	rep3	day4	cold	3	ruler	114075	NA	NA	40508.7916199027	NA	NA	NA	NA	NA	0.997259116155518	0.958511229171698	0.95	0.935891089108911	0.023700409577163
Day04_cold_Rep3_A12_IMG_5455.JPG	Day04	cold	Rep3	A12	5455	[b'rep3_day4_cold']	rep3	day4	cold	4	ruler	120495	NA	NA	40508.7916199027	NA	NA	NA	NA	NA	0.997259116155518	0.958511229171698	0.95	0.935891089108911	0.023700409577163
Day04_cold_Rep3_A12_IMG_5455.JPG	Day04	cold	Rep3	A12	5455	[b'rep3_day4_cold']	rep3	day4	cold	5	ruler	119108	NA	NA	40508.7916199027	NA	NA	NA	NA	NA	0.997259116155518	0.958511229171698	0.95	0.935891089108911	0.023700409577163
Day04_cold_Rep3_A12_IMG_5455.JPG	Day04	cold	Rep3	A12	5455	[b'rep3_day4_cold']	rep3	day4	cold	6	ruler	122126	NA	NA	40508.7916199027	NA	NA	NA	NA	NA	0.997259116155518	0.958511229171698	0.95	0.935891089108911	0.023700409577163
Day04_cold_Rep3_A12_IMG_5455.JPG	Day04	cold	Rep3	A12	5455	[b'rep3_day4_cold']	rep3	day4	cold	7	seed	7727	0.0635829054303657	5	40508.7916199027	NA	NA	NA	NA	NA	NA	NA	NA	NA	NA
Day04_cold_Rep3_A12_IMG_5455.JPG	Day04	cold	Rep3	A12	5455	[b'rep3_day4_cold']	rep3	day4	cold	8	seed	7391	0.0608180735131141	5	40508.7916199027	NA	NA	NA	NA	NA	NA	NA	NA	NA	NA
Day04_cold_Rep3_A12_IMG_5455.JPG	Day04	cold	Rep3	A12	5455	[b'rep3_day4_cold']	rep3	day4	cold	9	seed	7065	0.0581355282600665	5	40508.7916199027	NA	NA	NA	NA	NA	NA	NA	NA	NA	NA
Day04_cold_Rep3_A12_IMG_5455.JPG	Day04	cold	Rep3	A12	5455	[b'rep3_day4_cold']	rep3	day4	cold	10	seed	6720	0.0552966383450314	5	40508.7916199027	NA	NA	NA	NA	NA	NA	NA	NA	NA	NA
Day04_cold_Rep3_A12_IMG_5455.JPG	Day04	cold	Rep3	A12	5455	[b'rep3_day4_cold']	rep3	day4	cold	11	seed	7877	0.0648172053934244	5	40508.7916199027	NA	NA	NA	NA	NA	NA	NA	NA	NA	NA
Day04_cold_Rep3_A12_IMG_5455.JPG	Day04	cold	Rep3	A12	5455	[b'rep3_day4_cold']	rep3	day4	cold	12	seed	6780	0.0557903583302549	5	40508.7916199027	NA	NA	NA	NA	NA	NA	NA	NA	NA	NA
Day04_cold_Rep3_A12_IMG_5455.JPG	Day04	cold	Rep3	A12	5455	[b'rep3_day4_cold']	rep3	day4	cold	13	seed	7623	0.062727124122645	5	40508.7916199027	NA	NA	NA	NA	NA	NA	NA	NA	NA	NA
Day04_cold_Rep3_A12_IMG_5455.JPG	Day04	cold	Rep3	A12	5455	[b'rep3_day4_cold']	rep3	day4	cold	14	seed	7644	0.0628999261174732	5	40508.7916199027	NA	NA	NA	NA	NA	NA	NA	NA	NA	NA
Day04_cold_Rep3_A12_IMG_5455.JPG	Day04	cold	Rep3	A12	5455	[b'rep3_day4_cold']	rep3	day4	cold	15	seed	10019	0.0824430088659032	5	40508.7916199027	NA	NA	NA	NA	NA	NA	NA	NA	NA	NA
Day23_cold_Rep1_A48_IMG_3209.JPG	Day23	cold	Rep1	A48	3209	[b'rep1_day23_cold']	rep1	day23	cold	1	qrcode	1049454	8.63053470774807	NA	40532.5987144169	NA	NA	NA	NA	NA	NA	NA	NA	NA	NA
Day23_cold_Rep1_A48_IMG_3209.JPG	Day23	cold	Rep1	A48	3209	[b'rep1_day23_cold']	rep1	day23	cold	2	ruler	112053	NA	NA	40532.5987144169	NA	NA	NA	NA	NA	0.977994932194641	0.945867627047065	0.95	0.909456384027028	0.0261883014678277
Day23_cold_Rep1_A48_IMG_3209.JPG	Day23	cold	Rep1	A48	3209	[b'rep1_day23_cold']	rep1	day23	cold	3	ruler	114459	NA	NA	40532.5987144169	NA	NA	NA	NA	NA	0.977994932194641	0.945867627047065	0.95	0.909456384027028	0.0261883014678277
Day23_cold_Rep1_A48_IMG_3209.JPG	Day23	cold	Rep1	A48	3209	[b'rep1_day23_cold']	rep1	day23	cold	4	ruler	119178	NA	NA	40532.5987144169	NA	NA	NA	NA	NA	0.977994932194641	0.945867627047065	0.95	0.909456384027028	0.0261883014678277
Day23_cold_Rep1_A48_IMG_3209.JPG	Day23	cold	Rep1	A48	3209	[b'rep1_day23_cold']	rep1	day23	cold	5	ruler	120770	NA	NA	40532.5987144169	NA	NA	NA	NA	NA	0.977994932194641	0.945867627047065	0.95	0.909456384027028	0.0261883014678277
Day23_cold_Rep1_A48_IMG_3209.JPG	Day23	cold	Rep1	A48	3209	[b'rep1_day23_cold']	rep1	day23	cold	6	ruler	123428	NA	NA	40532.5987144169	NA	NA	NA	NA	NA	0.977994932194641	0.945867627047065	0.95	0.909456384027028	0.0261883014678277
Day23_cold_Rep1_A48_IMG_3209.JPG	Day23	cold	Rep1	A48	3209	[b'rep1_day23_cold']	rep1	day23	cold	7	seed	8736	0.0718434073402809	5	40532.5987144169	NA	NA	NA	NA	NA	NA	NA	NA	NA	NA
Day23_cold_Rep1_A48_IMG_3209.JPG	Day23	cold	Rep1	A48	3209	[b'rep1_day23_cold']	rep1	day23	cold	8	seed	6222	0.0511686905301314	5	40532.5987144169	NA	NA	NA	NA	NA	NA	NA	NA	NA	NA
Day23_cold_Rep1_A48_IMG_3209.JPG	Day23	cold	Rep1	A48	3209	[b'rep1_day23_cold']	rep1	day23	cold	9	seedling	33745	0.277513253285002	5	40532.5987144169	NA	NA	NA	NA	NA	NA	NA	NA	NA	NA
Day23_cold_Rep1_A48_IMG_3209.JPG	Day23	cold	Rep1	A48	3209	[b'rep1_day23_cold']	rep1	day23	cold	10	seedling	53945	0.443634685092886	5	40532.5987144169	NA	NA	NA	NA	NA	NA	NA	NA	NA	NA
Day23_cold_Rep1_A48_IMG_3209.JPG	Day23	cold	Rep1	A48	3209	[b'rep1_day23_cold']	rep1	day23	cold	11	seedling	55804	0.458922791119166	5	40532.5987144169	NA	NA	NA	NA	NA	NA	NA	NA	NA	NA
Day23_cold_Rep1_A48_IMG_3209.JPG	Day23	cold	Rep1	A48	3209	[b'rep1_day23_cold']	rep1	day23	cold	12	seedling	30933	0.254387834164024	5	40532.5987144169	NA	NA	NA	NA	NA	NA	NA	NA	NA	NA
Day23_cold_Rep1_A48_IMG_3209.JPG	Day23	cold	Rep1	A48	3209	[b'rep1_day23_cold']	rep1	day23	cold	13	seedling	16136	0.13269977344812	5	40532.5987144169	NA	NA	NA	NA	NA	NA	NA	NA	NA	NA
Day23_cold_Rep1_A48_IMG_3209.JPG	Day23	cold	Rep1	A48	3209	[b'rep1_day23_cold']	rep1	day23	cold	14	seedling	66171	0.544179270502945	5	40532.5987144169	NA	NA	NA	NA	NA	NA	NA	NA	NA	NA
Day23_cold_Rep1_A48_IMG_3209.JPG	Day23	cold	Rep1	A48	3209	[b'rep1_day23_cold']	rep1	day23	cold	15	seedling	37015	0.304405188038061	5	40532.5987144169	NA	NA	NA	NA	NA	NA	NA	NA	NA	NA
Day23_cold_Rep1_A48_IMG_3209.JPG	Day23	cold	Rep1	A48	3209	[b'rep1_day23_cold']	rep1	day23	cold	16	seedling	24676	0.202931309469869	5	40532.5987144169	NA	NA	NA	NA	NA	NA	NA	NA	NA	NA
Day23_cold_Rep1_A48_IMG_3209.JPG	Day23	cold	Rep1	A48	3209	[b'rep1_day23_cold']	rep1	day23	cold	17	seedling	29020	0.238655641141821	5	40532.5987144169	NA	NA	NA	NA	NA	NA	NA	NA	NA	NA
Day23_cold_Rep1_A48_IMG_3209.JPG	Day23	cold	Rep1	A48	3209	[b'rep1_day23_cold']	rep1	day23	cold	18	seedling	21192	0.174279474399638	5	40532.5987144169	NA	NA	NA	NA	NA	NA	NA	NA	NA	NA
Day18_cold_Rep3_A17_IMG_6516.JPG	Day18	cold	Rep3	A17	6516	[b'rep3_day18_cold']	rep3	day18	cold	1	qrcode	1136035	9.48486160235114	NA	39924.4975002551	NA	NA	NA	NA	NA	NA	NA	NA	NA	NA
Day18_cold_Rep3_A17_IMG_6516.JPG	Day18	cold	Rep3	A17	6516	[b'rep3_day18_cold']	rep3	day18	cold	2	ruler	119346	NA	NA	39924.4975002551	NA	NA	NA	NA	NA	0.968513761900273	0.934656188142143	0.95	0.890944009802997	0.0327154767034775
Day18_cold_Rep3_A17_IMG_6516.JPG	Day18	cold	Rep3	A17	6516	[b'rep3_day18_cold']	rep3	day18	cold	3	ruler	115545	NA	NA	39924.4975002551	NA	NA	NA	NA	NA	0.968513761900273	0.934656188142143	0.95	0.890944009802997	0.0327154767034775
Day18_cold_Rep3_A17_IMG_6516.JPG	Day18	cold	Rep3	A17	6516	[b'rep3_day18_cold']	rep3	day18	cold	4	ruler	117390	NA	NA	39924.4975002551	NA	NA	NA	NA	NA	0.968513761900273	0.934656188142143	0.95	0.890944009802997	0.0327154767034775
Day18_cold_Rep3_A17_IMG_6516.JPG	Day18	cold	Rep3	A17	6516	[b'rep3_day18_cold']	rep3	day18	cold	5	ruler	114879	NA	NA	39924.4975002551	NA	NA	NA	NA	NA	0.968513761900273	0.934656188142143	0.95	0.890944009802997	0.0327154767034775
Day18_cold_Rep3_A17_IMG_6516.JPG	Day18	cold	Rep3	A17	6516	[b'rep3_day18_cold']	rep3	day18	cold	6	ruler	118061	NA	NA	39924.4975002551	NA	NA	NA	NA	NA	0.968513761900273	0.934656188142143	0.95	0.890944009802997	0.0327154767034775
Day18_cold_Rep3_A17_IMG_6516.JPG	Day18	cold	Rep3	A17	6516	[b'rep3_day18_cold']	rep3	day18	cold	7	seed	8902	0.0743236238180424	5	39924.4975002551	NA	NA	NA	NA	NA	NA	NA	NA	NA	NA
Day18_cold_Rep3_A17_IMG_6516.JPG	Day18	cold	Rep3	A17	6516	[b'rep3_day18_cold']	rep3	day18	cold	8	seed	9001	0.0751501840020445	5	39924.4975002551	NA	NA	NA	NA	NA	NA	NA	NA	NA	NA
Day18_cold_Rep3_A17_IMG_6516.JPG	Day18	cold	Rep3	A17	6516	[b'rep3_day18_cold']	rep3	day18	cold	9	seed	7899	0.0659494837720419	5	39924.4975002551	NA	NA	NA	NA	NA	NA	NA	NA	NA	NA
Day18_cold_Rep3_A17_IMG_6516.JPG	Day18	cold	Rep3	A17	6516	[b'rep3_day18_cold']	rep3	day18	cold	10	seed	8391	0.070057237413749	5	39924.4975002551	NA	NA	NA	NA	NA	NA	NA	NA	NA	NA
Day18_cold_Rep3_A17_IMG_6516.JPG	Day18	cold	Rep3	A17	6516	[b'rep3_day18_cold']	rep3	day18	cold	11	seedling	38790	0.323861308458983	5	39924.4975002551	NA	NA	NA	NA	NA	NA	NA	NA	NA	NA
Day18_cold_Rep3_A17_IMG_6516.JPG	Day18	cold	Rep3	A17	6516	[b'rep3_day18_cold']	rep3	day18	cold	12	seedling	18122	0.151302259136213	5	39924.4975002551	NA	NA	NA	NA	NA	NA	NA	NA	NA	NA
Day18_cold_Rep3_A17_IMG_6516.JPG	Day18	cold	Rep3	A17	6516	[b'rep3_day18_cold']	rep3	day18	cold	13	seedling	25089	0.209470388448761	5	39924.4975002551	NA	NA	NA	NA	NA	NA	NA	NA	NA	NA
Day18_cold_Rep3_A17_IMG_6516.JPG	Day18	cold	Rep3	A17	6516	[b'rep3_day18_cold']	rep3	day18	cold	14	seedling	10463	0.0873565576284181	5	39924.4975002551	NA	NA	NA	NA	NA	NA	NA	NA	NA	NA
Day18_cold_Rep3_A17_IMG_6516.JPG	Day18	cold	Rep3	A17	6516	[b'rep3_day18_cold']	rep3	day18	cold	15	seedling	10449	0.0872396703296703	5	39924.4975002551	NA	NA	NA	NA	NA	NA	NA	NA	NA	NA
Day11_RT_Rep3_A12_IMG_6135.JPG	Day11	RT	Rep3	A12	6135	[b'rep3_day12_RT']	rep3	day12	RT	1	qrcode	1275771	9.72478092582655	NA	43729.2113049689	NA	NA	NA	NA	NA	NA	NA	NA	NA	NA
Day11_RT_Rep3_A12_IMG_6135.JPG	Day11	RT	Rep3	A12	6135	[b'rep3_day12_RT']	rep3	day12	RT	2	ruler	133143	NA	NA	43729.2113049689	NA	NA	NA	NA	NA	0.99956123031021	0.958111535255144	0.95	0.941079812206573	0.0211940956952341
Day11_RT_Rep3_A12_IMG_6135.JPG	Day11	RT	Rep3	A12	6135	[b'rep3_day12_RT']	rep3	day12	RT	3	ruler	125703	NA	NA	43729.2113049689	NA	NA	NA	NA	NA	0.99956123031021	0.958111535255144	0.95	0.941079812206573	0.0211940956952341
Day11_RT_Rep3_A12_IMG_6135.JPG	Day11	RT	Rep3	A12	6135	[b'rep3_day12_RT']	rep3	day12	RT	4	ruler	130043	NA	NA	43729.2113049689	NA	NA	NA	NA	NA	0.99956123031021	0.958111535255144	0.95	0.941079812206573	0.0211940956952341
Day11_RT_Rep3_A12_IMG_6135.JPG	Day11	RT	Rep3	A12	6135	[b'rep3_day12_RT']	rep3	day12	RT	5	ruler	124500	NA	NA	43729.2113049689	NA	NA	NA	NA	NA	0.99956123031021	0.958111535255144	0.95	0.941079812206573	0.0211940956952341
Day11_RT_Rep3_A12_IMG_6135.JPG	Day11	RT	Rep3	A12	6135	[b'rep3_day12_RT']	rep3	day12	RT	6	ruler	128577	NA	NA	43729.2113049689	NA	NA	NA	NA	NA	0.99956123031021	0.958111535255144	0.95	0.941079812206573	0.0211940956952341
Day11_RT_Rep3_A12_IMG_6135.JPG	Day11	RT	Rep3	A12	6135	[b'rep3_day12_RT']	rep3	day12	RT	7	seed	6851	0.052222910007233	5	43729.2113049689	NA	NA	NA	NA	NA	NA	NA	NA	NA	NA
Day11_RT_Rep3_A12_IMG_6135.JPG	Day11	RT	Rep3	A12	6135	[b'rep3_day12_RT']	rep3	day12	RT	8	seed	6355	0.0484420658438134	5	43729.2113049689	NA	NA	NA	NA	NA	NA	NA	NA	NA	NA
Day11_RT_Rep3_A12_IMG_6135.JPG	Day11	RT	Rep3	A12	6135	[b'rep3_day12_RT']	rep3	day12	RT	9	seedling	68541	0.522465402832544	5	43729.2113049689	NA	NA	NA	NA	NA	NA	NA	NA	NA	NA
Day11_RT_Rep3_A12_IMG_6135.JPG	Day11	RT	Rep3	A12	6135	[b'rep3_day12_RT']	rep3	day12	RT	10	seedling	70161	0.534814127721132	5	43729.2113049689	NA	NA	NA	NA	NA	NA	NA	NA	NA	NA
Day11_RT_Rep3_A12_IMG_6135.JPG	Day11	RT	Rep3	A12	6135	[b'rep3_day12_RT']	rep3	day12	RT	11	seedling	16085	0.122610641872186	5	43729.2113049689	NA	NA	NA	NA	NA	NA	NA	NA	NA	NA
Day11_RT_Rep3_A12_IMG_6135.JPG	Day11	RT	Rep3	A12	6135	[b'rep3_day12_RT']	rep3	day12	RT	12	seedling	38499	0.293465160176392	5	43729.2113049689	NA	NA	NA	NA	NA	NA	NA	NA	NA	NA
Day11_RT_Rep3_A12_IMG_6135.JPG	Day11	RT	Rep3	A12	6135	[b'rep3_day12_RT']	rep3	day12	RT	13	seedling	27057	0.206246573648475	5	43729.2113049689	NA	NA	NA	NA	NA	NA	NA	NA	NA	NA
Day11_RT_Rep3_A12_IMG_6135.JPG	Day11	RT	Rep3	A12	6135	[b'rep3_day12_RT']	rep3	day12	RT	14	seedling	47706	0.363647079959868	5	43729.2113049689	NA	NA	NA	NA	NA	NA	NA	NA	NA	NA
Day11_RT_Rep3_A12_IMG_6135.JPG	Day11	RT	Rep3	A12	6135	[b'rep3_day12_RT']	rep3	day12	RT	15	seedling	131433	1.0018703446184	5	43729.2113049689	NA	NA	NA	NA	NA	NA	NA	NA	NA	NA
Day11_RT_Rep3_A12_IMG_6135.JPG	Day11	RT	Rep3	A12	6135	[b'rep3_day12_RT']	rep3	day12	RT	16	seedling	9660	0.0736349891504701	5	43729.2113049689	NA	NA	NA	NA	NA	NA	NA	NA	NA	NA
Day11_RT_Rep3_A12_IMG_6135.JPG	Day11	RT	Rep3	A12	6135	[b'rep3_day12_RT']	rep3	day12	RT	17	seedling	28419	0.21662864975851	5	43729.2113049689	NA	NA	NA	NA	NA	NA	NA	NA	NA	NA
Day11_RT_Rep3_A12_IMG_6135.JPG	Day11	RT	Rep3	A12	6135	[b'rep3_day12_RT']	rep3	day12	RT	18	seedling	32517	0.247866350124828	5	43729.2113049689	NA	NA	NA	NA	NA	NA	NA	NA	NA	NA
Day11_RT_Rep3_A12_IMG_6135.JPG	Day11	RT	Rep3	A12	6135	[b'rep3_day12_RT']	rep3	day12	RT	19	seedling	39877	0.303969199001377	5	43729.2113049689	NA	NA	NA	NA	NA	NA	NA	NA	NA	NA
Day11_RT_Rep3_A12_IMG_6135.JPG	Day11	RT	Rep3	A12	6135	[b'rep3_day12_RT']	rep3	day12	RT	20	seedling	17121	0.130507727665134	5	43729.2113049689	NA	NA	NA	NA	NA	NA	NA	NA	NA	NA
Day11_RT_Rep3_A12_IMG_6135.JPG	Day11	RT	Rep3	A12	6135	[b'rep3_day12_RT']	rep3	day12	RT	21	seedling	50901	0.388001509601251	5	43729.2113049689	NA	NA	NA	NA	NA	NA	NA	NA	NA	NA
Day20_cold_Rep2_A37_IMG_4275.JPG	Day20	cold	Rep2	A37	4275	[b'rep2_day20_cold']	rep2	day20	cold	1	qrcode	1149235	9.5659781013529	NA	40045.9136822773	NA	NA	NA	NA	NA	NA	NA	NA	NA	NA
Day20_cold_Rep2_A37_IMG_4275.JPG	Day20	cold	Rep2	A37	4275	[b'rep2_day20_cold']	rep2	day20	cold	2	ruler	114785	NA	NA	40045.9136822773	NA	NA	NA	NA	NA	0.973566425120773	0.94558961352657	0.95	0.917782608695652	0.022154588481853
Day20_cold_Rep2_A37_IMG_4275.JPG	Day20	cold	Rep2	A37	4275	[b'rep2_day20_cold']	rep2	day20	cold	3	ruler	112791	NA	NA	40045.9136822773	NA	NA	NA	NA	NA	0.973566425120773	0.94558961352657	0.95	0.917782608695652	0.022154588481853
Day20_cold_Rep2_A37_IMG_4275.JPG	Day20	cold	Rep2	A37	4275	[b'rep2_day20_cold']	rep2	day20	cold	4	ruler	117747	NA	NA	40045.9136822773	NA	NA	NA	NA	NA	0.973566425120773	0.94558961352657	0.95	0.917782608695652	0.022154588481853
Day20_cold_Rep2_A37_IMG_4275.JPG	Day20	cold	Rep2	A37	4275	[b'rep2_day20_cold']	rep2	day20	cold	5	ruler	119000	NA	NA	40045.9136822773	NA	NA	NA	NA	NA	0.973566425120773	0.94558961352657	0.95	0.917782608695652	0.022154588481853
Day20_cold_Rep2_A37_IMG_4275.JPG	Day20	cold	Rep2	A37	4275	[b'rep2_day20_cold']	rep2	day20	cold	6	ruler	118650	NA	NA	40045.9136822773	NA	NA	NA	NA	NA	0.973566425120773	0.94558961352657	0.95	0.917782608695652	0.022154588481853
Day20_cold_Rep2_A37_IMG_4275.JPG	Day20	cold	Rep2	A37	4275	[b'rep2_day20_cold']	rep2	day20	cold	7	seedling	25345	0.210966177482229	5	40045.9136822773	NA	NA	NA	NA	NA	NA	NA	NA	NA	NA
Day20_cold_Rep2_A37_IMG_4275.JPG	Day20	cold	Rep2	A37	4275	[b'rep2_day20_cold']	rep2	day20	cold	8	seedling	44103	0.367103623022243	5	40045.9136822773	NA	NA	NA	NA	NA	NA	NA	NA	NA	NA
Day20_cold_Rep2_A37_IMG_4275.JPG	Day20	cold	Rep2	A37	4275	[b'rep2_day20_cold']	rep2	day20	cold	9	seedling	29232	0.243320706260032	5	40045.9136822773	NA	NA	NA	NA	NA	NA	NA	NA	NA	NA
Day20_cold_Rep2_A37_IMG_4275.JPG	Day20	cold	Rep2	A37	4275	[b'rep2_day20_cold']	rep2	day20	cold	10	seedling	29319	0.244044875028663	5	40045.9136822773	NA	NA	NA	NA	NA	NA	NA	NA	NA	NA
Day20_cold_Rep2_A37_IMG_4275.JPG	Day20	cold	Rep2	A37	4275	[b'rep2_day20_cold']	rep2	day20	cold	11	seedling	18354	0.152774638844302	5	40045.9136822773	NA	NA	NA	NA	NA	NA	NA	NA	NA	NA
Day20_cold_Rep2_A37_IMG_4275.JPG	Day20	cold	Rep2	A37	4275	[b'rep2_day20_cold']	rep2	day20	cold	12	seedling	106425	0.885858174730566	5	40045.9136822773	NA	NA	NA	NA	NA	NA	NA	NA	NA	NA
Day20_cold_Rep2_A37_IMG_4275.JPG	Day20	cold	Rep2	A37	4275	[b'rep2_day20_cold']	rep2	day20	cold	13	seedling	36384	0.302852373308874	5	40045.9136822773	NA	NA	NA	NA	NA	NA	NA	NA	NA	NA
Day20_cold_Rep2_A37_IMG_4275.JPG	Day20	cold	Rep2	A37	4275	[b'rep2_day20_cold']	rep2	day20	cold	14	seedling	20655	0.17192765420775	5	40045.9136822773	NA	NA	NA	NA	NA	NA	NA	NA	NA	NA
Day20_cold_Rep2_A37_IMG_4275.JPG	Day20	cold	Rep2	A37	4275	[b'rep2_day20_cold']	rep2	day20	cold	15	seedling	41759	0.347592685163953	5	40045.9136822773	NA	NA	NA	NA	NA	NA	NA	NA	NA	NA
Day20_cold_Rep2_A37_IMG_4275.JPG	Day20	cold	Rep2	A37	4275	[b'rep2_day20_cold']	rep2	day20	cold	16	seedling	21570	0.179543911946801	5	40045.9136822773	NA	NA	NA	NA	NA	NA	NA	NA	NA	NA
Day01_RT_Rep2_A60_IMG_1843.JPG	Day01	RT	Rep2	A60	1843	[b'rep2_day1_RT']	rep2	day1	RT	1	qrcode	1209564	9.26702684677079	NA	43507.8053259871	NA	NA	NA	NA	NA	NA	NA	NA	NA	NA
Day01_RT_Rep2_A60_IMG_1843.JPG	Day01	RT	Rep2	A60	1843	[b'rep2_day1_RT']	rep2	day1	RT	2	ruler	123006	NA	NA	43507.8053259871	NA	NA	NA	NA	NA	1.0045393858478	0.958278148642634	0.95	0.936639964396974	0.0251915488210025
Day01_RT_Rep2_A60_IMG_1843.JPG	Day01	RT	Rep2	A60	1843	[b'rep2_day1_RT']	rep2	day1	RT	3	ruler	122747	NA	NA	43507.8053259871	NA	NA	NA	NA	NA	1.0045393858478	0.958278148642634	0.95	0.936639964396974	0.0251915488210025
Day01_RT_Rep2_A60_IMG_1843.JPG	Day01	RT	Rep2	A60	1843	[b'rep2_day1_RT']	rep2	day1	RT	4	ruler	131622	NA	NA	43507.8053259871	NA	NA	NA	NA	NA	1.0045393858478	0.958278148642634	0.95	0.936639964396974	0.0251915488210025
Day01_RT_Rep2_A60_IMG_1843.JPG	Day01	RT	Rep2	A60	1843	[b'rep2_day1_RT']	rep2	day1	RT	5	ruler	129006	NA	NA	43507.8053259871	NA	NA	NA	NA	NA	1.0045393858478	0.958278148642634	0.95	0.936639964396974	0.0251915488210025
Day01_RT_Rep2_A60_IMG_1843.JPG	Day01	RT	Rep2	A60	1843	[b'rep2_day1_RT']	rep2	day1	RT	6	ruler	127926	NA	NA	43507.8053259871	NA	NA	NA	NA	NA	1.0045393858478	0.958278148642634	0.95	0.936639964396974	0.0251915488210025
Day01_RT_Rep2_A60_IMG_1843.JPG	Day01	RT	Rep2	A60	1843	[b'rep2_day1_RT']	rep2	day1	RT	7	seed	11259	0.0862603841283242	5	43507.8053259871	NA	NA	NA	NA	NA	NA	NA	NA	NA	NA
Day01_RT_Rep2_A60_IMG_1843.JPG	Day01	RT	Rep2	A60	1843	[b'rep2_day1_RT']	rep2	day1	RT	8	seed	7986	0.0611844238075137	5	43507.8053259871	NA	NA	NA	NA	NA	NA	NA	NA	NA	NA
Day01_RT_Rep2_A60_IMG_1843.JPG	Day01	RT	Rep2	A60	1843	[b'rep2_day1_RT']	rep2	day1	RT	9	seed	10047	0.0769746939636978	5	43507.8053259871	NA	NA	NA	NA	NA	NA	NA	NA	NA	NA
Day01_RT_Rep2_A60_IMG_1843.JPG	Day01	RT	Rep2	A60	1843	[b'rep2_day1_RT']	rep2	day1	RT	10	seed	9090	0.0696426762346982	5	43507.8053259871	NA	NA	NA	NA	NA	NA	NA	NA	NA	NA
Day01_RT_Rep2_A60_IMG_1843.JPG	Day01	RT	Rep2	A60	1843	[b'rep2_day1_RT']	rep2	day1	RT	11	seed	9138	0.0700104263402279	5	43507.8053259871	NA	NA	NA	NA	NA	NA	NA	NA	NA	NA
Day01_RT_Rep2_A60_IMG_1843.JPG	Day01	RT	Rep2	A60	1843	[b'rep2_day1_RT']	rep2	day1	RT	12	seed	7926	0.0607247361756015	5	43507.8053259871	NA	NA	NA	NA	NA	NA	NA	NA	NA	NA
Day01_RT_Rep2_A60_IMG_1843.JPG	Day01	RT	Rep2	A60	1843	[b'rep2_day1_RT']	rep2	day1	RT	13	seed	7934	0.0607860278598565	5	43507.8053259871	NA	NA	NA	NA	NA	NA	NA	NA	NA	NA
Day01_RT_Rep2_A60_IMG_1843.JPG	Day01	RT	Rep2	A60	1843	[b'rep2_day1_RT']	rep2	day1	RT	14	seedling	10215	0.0782618193330519	5	43507.8053259871	NA	NA	NA	NA	NA	NA	NA	NA	NA	NA
Day01_RT_Rep2_A60_IMG_1843.JPG	Day01	RT	Rep2	A60	1843	[b'rep2_day1_RT']	rep2	day1	RT	15	seedling	11048	0.0846438159560996	5	43507.8053259871	NA	NA	NA	NA	NA	NA	NA	NA	NA	NA
Day03_RT_Rep2_A43_IMG_2211.JPG	Day03	RT	Rep2	A43	2211	[b'rep2_day3_RT']	rep2	day3	RT	1	qrcode	1232574	9.8196741861278	NA	41840.288405945	NA	NA	NA	NA	NA	NA	NA	NA	NA	NA
Day03_RT_Rep2_A43_IMG_2211.JPG	Day03	RT	Rep2	A43	2211	[b'rep2_day3_RT']	rep2	day3	RT	2	ruler	115845	NA	NA	41840.288405945	NA	NA	NA	NA	NA	0.963594932093702	0.941055054233889	0.95	0.914150943396226	0.0206797686799093
Day03_RT_Rep2_A43_IMG_2211.JPG	Day03	RT	Rep2	A43	2211	[b'rep2_day3_RT']	rep2	day3	RT	3	ruler	118330	NA	NA	41840.288405945	NA	NA	NA	NA	NA	0.963594932093702	0.941055054233889	0.95	0.914150943396226	0.0206797686799093
Day03_RT_Rep2_A43_IMG_2211.JPG	Day03	RT	Rep2	A43	2211	[b'rep2_day3_RT']	rep2	day3	RT	4	ruler	125864	NA	NA	41840.288405945	NA	NA	NA	NA	NA	0.963594932093702	0.941055054233889	0.95	0.914150943396226	0.0206797686799093
Day03_RT_Rep2_A43_IMG_2211.JPG	Day03	RT	Rep2	A43	2211	[b'rep2_day3_RT']	rep2	day3	RT	5	ruler	128167	NA	NA	41840.288405945	NA	NA	NA	NA	NA	0.963594932093702	0.941055054233889	0.95	0.914150943396226	0.0206797686799093
Day03_RT_Rep2_A43_IMG_2211.JPG	Day03	RT	Rep2	A43	2211	[b'rep2_day3_RT']	rep2	day3	RT	6	ruler	123023	NA	NA	41840.288405945	NA	NA	NA	NA	NA	0.963594932093702	0.941055054233889	0.95	0.914150943396226	0.0206797686799093
Day03_RT_Rep2_A43_IMG_2211.JPG	Day03	RT	Rep2	A43	2211	[b'rep2_day3_RT']	rep2	day3	RT	7	seedling	44230	0.352371694723751	5	41840.288405945	NA	NA	NA	NA	NA	NA	NA	NA	NA	NA
Day03_RT_Rep2_A43_IMG_2211.JPG	Day03	RT	Rep2	A43	2211	[b'rep2_day3_RT']	rep2	day3	RT	8	seedling	46687	0.371946129585525	5	41840.288405945	NA	NA	NA	NA	NA	NA	NA	NA	NA	NA
Day03_RT_Rep2_A43_IMG_2211.JPG	Day03	RT	Rep2	A43	2211	[b'rep2_day3_RT']	rep2	day3	RT	9	seedling	56391	0.449255985466132	5	41840.288405945	NA	NA	NA	NA	NA	NA	NA	NA	NA	NA
Day03_RT_Rep2_A43_IMG_2211.JPG	Day03	RT	Rep2	A43	2211	[b'rep2_day3_RT']	rep2	day3	RT	10	seedling	36045	0.287163412532616	5	41840.288405945	NA	NA	NA	NA	NA	NA	NA	NA	NA	NA
Day03_RT_Rep2_A43_IMG_2211.JPG	Day03	RT	Rep2	A43	2211	[b'rep2_day3_RT']	rep2	day3	RT	11	seedling	24249	0.193187004869008	5	41840.288405945	NA	NA	NA	NA	NA	NA	NA	NA	NA	NA
Day03_RT_Rep2_A43_IMG_2211.JPG	Day03	RT	Rep2	A43	2211	[b'rep2_day3_RT']	rep2	day3	RT	12	seedling	23129	0.184264185558798	5	41840.288405945	NA	NA	NA	NA	NA	NA	NA	NA	NA	NA
Day03_RT_Rep2_A43_IMG_2211.JPG	Day03	RT	Rep2	A43	2211	[b'rep2_day3_RT']	rep2	day3	RT	13	seedling	47577	0.37903658421596	5	41840.288405945	NA	NA	NA	NA	NA	NA	NA	NA	NA	NA
Day03_RT_Rep2_A43_IMG_2211.JPG	Day03	RT	Rep2	A43	2211	[b'rep2_day3_RT']	rep2	day3	RT	14	seedling	42324	0.337186968290482	5	41840.288405945	NA	NA	NA	NA	NA	NA	NA	NA	NA	NA
Day03_RT_Rep2_A43_IMG_2211.JPG	Day03	RT	Rep2	A43	2211	[b'rep2_day3_RT']	rep2	day3	RT	15	seedling	24189	0.192708996691676	5	41840.288405945	NA	NA	NA	NA	NA	NA	NA	NA	NA	NA
Day03_RT_Rep2_A43_IMG_2211.JPG	Day03	RT	Rep2	A43	2211	[b'rep2_day3_RT']	rep2	day3	RT	16	seedling	53366	0.425156406525609	5	41840.288405945	NA	NA	NA	NA	NA	NA	NA	NA	NA	NA
Day03_RT_Rep2_A43_IMG_2211.JPG	Day03	RT	Rep2	A43	2211	[b'rep2_day3_RT']	rep2	day3	RT	17	seedling	11364	0.0905347487868122	5	41840.288405945	NA	NA	NA	NA	NA	NA	NA	NA	NA	NA
Day03_RT_Rep2_A43_IMG_2211.JPG	Day03	RT	Rep2	A43	2211	[b'rep2_day3_RT']	rep2	day3	RT	18	seedling	28238	0.224966581858677	5	41840.288405945	NA	NA	NA	NA	NA	NA	NA	NA	NA	NA
Day03_RT_Rep2_A43_IMG_2211.JPG	Day03	RT	Rep2	A43	2211	[b'rep2_day3_RT']	rep2	day3	RT	19	seedling	11047	0.0880092722499045	5	41840.288405945	NA	NA	NA	NA	NA	NA	NA	NA	NA	NA
Day05_cold_Rep2_A08_IMG_2666.JPG	Day05	cold	Rep2	A08	2666	[b'rep2_day5_cold']	rep2	day5	cold	1	qrcode	1175298	9.46469007115508	NA	41392.3749277285	NA	NA	NA	NA	NA	NA	NA	NA	NA	NA
Day05_cold_Rep2_A08_IMG_2666.JPG	Day05	cold	Rep2	A08	2666	[b'rep2_day5_cold']	rep2	day5	cold	2	ruler	114016	NA	NA	41392.3749277285	NA	NA	NA	NA	NA	0.95887486328837	0.935661684287277	0.95	0.900798623769595	0.0235949057446281
Day05_cold_Rep2_A08_IMG_2666.JPG	Day05	cold	Rep2	A08	2666	[b'rep2_day5_cold']	rep2	day5	cold	3	ruler	116697	NA	NA	41392.3749277285	NA	NA	NA	NA	NA	0.95887486328837	0.935661684287277	0.95	0.900798623769595	0.0235949057446281
Day05_cold_Rep2_A08_IMG_2666.JPG	Day05	cold	Rep2	A08	2666	[b'rep2_day5_cold']	rep2	day5	cold	4	ruler	126451	NA	NA	41392.3749277285	NA	NA	NA	NA	NA	0.95887486328837	0.935661684287277	0.95	0.900798623769595	0.0235949057446281
Day05_cold_Rep2_A08_IMG_2666.JPG	Day05	cold	Rep2	A08	2666	[b'rep2_day5_cold']	rep2	day5	cold	5	ruler	123279	NA	NA	41392.3749277285	NA	NA	NA	NA	NA	0.95887486328837	0.935661684287277	0.95	0.900798623769595	0.0235949057446281
Day05_cold_Rep2_A08_IMG_2666.JPG	Day05	cold	Rep2	A08	2666	[b'rep2_day5_cold']	rep2	day5	cold	6	ruler	121706	NA	NA	41392.3749277285	NA	NA	NA	NA	NA	0.95887486328837	0.935661684287277	0.95	0.900798623769595	0.0235949057446281
Day05_cold_Rep2_A08_IMG_2666.JPG	Day05	cold	Rep2	A08	2666	[b'rep2_day5_cold']	rep2	day5	cold	7	seed	8674	0.0698518347493139	5	41392.3749277285	NA	NA	NA	NA	NA	NA	NA	NA	NA	NA
Day05_cold_Rep2_A08_IMG_2666.JPG	Day05	cold	Rep2	A08	2666	[b'rep2_day5_cold']	rep2	day5	cold	8	seedling	21994	0.177117967889833	5	41392.3749277285	NA	NA	NA	NA	NA	NA	NA	NA	NA	NA
Day05_cold_Rep2_A08_IMG_2666.JPG	Day05	cold	Rep2	A08	2666	[b'rep2_day5_cold']	rep2	day5	cold	9	seedling	19786	0.159336915189062	5	41392.3749277285	NA	NA	NA	NA	NA	NA	NA	NA	NA	NA
Day05_cold_Rep2_A08_IMG_2666.JPG	Day05	cold	Rep2	A08	2666	[b'rep2_day5_cold']	rep2	day5	cold	10	seedling	14248	0.114739329203162	5	41392.3749277285	NA	NA	NA	NA	NA	NA	NA	NA	NA	NA
Day05_cold_Rep2_A08_IMG_2666.JPG	Day05	cold	Rep2	A08	2666	[b'rep2_day5_cold']	rep2	day5	cold	11	seedling	8290	0.0667594777578756	5	41392.3749277285	NA	NA	NA	NA	NA	NA	NA	NA	NA	NA
Day05_cold_Rep2_A08_IMG_2666.JPG	Day05	cold	Rep2	A08	2666	[b'rep2_day5_cold']	rep2	day5	cold	12	seedling	15246	0.122776236175702	5	41392.3749277285	NA	NA	NA	NA	NA	NA	NA	NA	NA	NA
Day05_cold_Rep2_A08_IMG_2666.JPG	Day05	cold	Rep2	A08	2666	[b'rep2_day5_cold']	rep2	day5	cold	13	seedling	7345	0.0591493804742576	5	41392.3749277285	NA	NA	NA	NA	NA	NA	NA	NA	NA	NA
Day05_cold_Rep2_A08_IMG_2666.JPG	Day05	cold	Rep2	A08	2666	[b'rep2_day5_cold']	rep2	day5	cold	14	seedling	11941	0.0961610282155358	5	41392.3749277285	NA	NA	NA	NA	NA	NA	NA	NA	NA	NA
Day05_cold_Rep2_A08_IMG_2666.JPG	Day05	cold	Rep2	A08	2666	[b'rep2_day5_cold']	rep2	day5	cold	15	seedling	9871	0.0794912913085633	5	41392.3749277285	NA	NA	NA	NA	NA	NA	NA	NA	NA	NA
Day26_cold_Rep1_A58_IMG_3588.JPG	Day26	cold	Rep1	A58	3588	[b'rep1_day26_cold']	rep1	day26	cold	1	qrcode	1211791	9.98827957227077	NA	40440.4312485121	NA	NA	NA	NA	NA	NA	NA	NA	NA	NA
Day26_cold_Rep1_A58_IMG_3588.JPG	Day26	cold	Rep1	A58	3588	[b'rep1_day26_cold']	rep1	day26	cold	2	ruler	118907	NA	NA	40440.4312485121	NA	NA	NA	NA	NA	0.954679802955665	0.935526197939991	0.95	0.90013434841021	0.0210050711574108
Day26_cold_Rep1_A58_IMG_3588.JPG	Day26	cold	Rep1	A58	3588	[b'rep1_day26_cold']	rep1	day26	cold	3	ruler	114428	NA	NA	40440.4312485121	NA	NA	NA	NA	NA	0.954679802955665	0.935526197939991	0.95	0.90013434841021	0.0210050711574108
Day26_cold_Rep1_A58_IMG_3588.JPG	Day26	cold	Rep1	A58	3588	[b'rep1_day26_cold']	rep1	day26	cold	4	ruler	112269	NA	NA	40440.4312485121	NA	NA	NA	NA	NA	0.954679802955665	0.935526197939991	0.95	0.90013434841021	0.0210050711574108
Day26_cold_Rep1_A58_IMG_3588.JPG	Day26	cold	Rep1	A58	3588	[b'rep1_day26_cold']	rep1	day26	cold	5	ruler	121496	NA	NA	40440.4312485121	NA	NA	NA	NA	NA	0.954679802955665	0.935526197939991	0.95	0.90013434841021	0.0210050711574108
Day26_cold_Rep1_A58_IMG_3588.JPG	Day26	cold	Rep1	A58	3588	[b'rep1_day26_cold']	rep1	day26	cold	6	ruler	121194	NA	NA	40440.4312485121	NA	NA	NA	NA	NA	0.954679802955665	0.935526197939991	0.95	0.90013434841021	0.0210050711574108
Day26_cold_Rep1_A58_IMG_3588.JPG	Day26	cold	Rep1	A58	3588	[b'rep1_day26_cold']	rep1	day26	cold	7	seed	6803	0.0560742454186886	5	40440.4312485121	NA	NA	NA	NA	NA	NA	NA	NA	NA	NA
Day26_cold_Rep1_A58_IMG_3588.JPG	Day26	cold	Rep1	A58	3588	[b'rep1_day26_cold']	rep1	day26	cold	8	seedling	76945	0.63422502039409	5	40440.4312485121	NA	NA	NA	NA	NA	NA	NA	NA	NA	NA
Day26_cold_Rep1_A58_IMG_3588.JPG	Day26	cold	Rep1	A58	3588	[b'rep1_day26_cold']	rep1	day26	cold	9	seedling	64617	0.532610541852036	5	40440.4312485121	NA	NA	NA	NA	NA	NA	NA	NA	NA	NA
Day26_cold_Rep1_A58_IMG_3588.JPG	Day26	cold	Rep1	A58	3588	[b'rep1_day26_cold']	rep1	day26	cold	10	seedling	71470	0.58909691607727	5	40440.4312485121	NA	NA	NA	NA	NA	NA	NA	NA	NA	NA
Day26_cold_Rep1_A58_IMG_3588.JPG	Day26	cold	Rep1	A58	3588	[b'rep1_day26_cold']	rep1	day26	cold	11	seedling	70513	0.581208770719974	5	40440.4312485121	NA	NA	NA	NA	NA	NA	NA	NA	NA	NA
Day26_cold_Rep1_A58_IMG_3588.JPG	Day26	cold	Rep1	A58	3588	[b'rep1_day26_cold']	rep1	day26	cold	12	seedling	61911	0.51030613084175	5	40440.4312485121	NA	NA	NA	NA	NA	NA	NA	NA	NA	NA
Day26_cold_Rep1_A58_IMG_3588.JPG	Day26	cold	Rep1	A58	3588	[b'rep1_day26_cold']	rep1	day26	cold	13	seedling	60758	0.500802440562793	5	40440.4312485121	NA	NA	NA	NA	NA	NA	NA	NA	NA	NA
Day26_cold_Rep1_A58_IMG_3588.JPG	Day26	cold	Rep1	A58	3588	[b'rep1_day26_cold']	rep1	day26	cold	14	seedling	57493	0.47389042949532	5	40440.4312485121	NA	NA	NA	NA	NA	NA	NA	NA	NA	NA
Day26_cold_Rep1_A58_IMG_3588.JPG	Day26	cold	Rep1	A58	3588	[b'rep1_day26_cold']	rep1	day26	cold	15	seedling	38581	0.31800682970725	5	40440.4312485121	NA	NA	NA	NA	NA	NA	NA	NA	NA	NA
Day26_cold_Rep1_A58_IMG_3588.JPG	Day26	cold	Rep1	A58	3588	[b'rep1_day26_cold']	rep1	day26	cold	16	seedling	32402	0.267075951794259	5	40440.4312485121	NA	NA	NA	NA	NA	NA	NA	NA	NA	NA
Day26_cold_Rep1_A58_IMG_3588.JPG	Day26	cold	Rep1	A58	3588	[b'rep1_day26_cold']	rep1	day26	cold	17	seedling	40626	0.334862897894994	5	40440.4312485121	NA	NA	NA	NA	NA	NA	NA	NA	NA	NA
Day07_RT_Rep1_A25_IMG_1088.JPG	Day07	RT	Rep1	A25	1088	[b'rep1_day7_RT']	rep1	day7	RT	1	qrcode	960728	8.74289241225627	NA	36628.9154167942	NA	NA	NA	NA	NA	NA	NA	NA	NA	NA
Day07_RT_Rep1_A25_IMG_1088.JPG	Day07	RT	Rep1	A25	1088	[b'rep1_day7_RT']	rep1	day7	RT	2	ruler	104223	NA	NA	36628.9154167942	NA	NA	NA	NA	NA	0.965045811518325	0.938774083769633	0.95	0.902350785340314	0.0232538471271197
Day07_RT_Rep1_A25_IMG_1088.JPG	Day07	RT	Rep1	A25	1088	[b'rep1_day7_RT']	rep1	day7	RT	3	ruler	107700	NA	NA	36628.9154167942	NA	NA	NA	NA	NA	0.965045811518325	0.938774083769633	0.95	0.902350785340314	0.0232538471271197
Day07_RT_Rep1_A25_IMG_1088.JPG	Day07	RT	Rep1	A25	1088	[b'rep1_day7_RT']	rep1	day7	RT	4	ruler	104349	NA	NA	36628.9154167942	NA	NA	NA	NA	NA	0.965045811518325	0.938774083769633	0.95	0.902350785340314	0.0232538471271197
Day07_RT_Rep1_A25_IMG_1088.JPG	Day07	RT	Rep1	A25	1088	[b'rep1_day7_RT']	rep1	day7	RT	5	ruler	109350	NA	NA	36628.9154167942	NA	NA	NA	NA	NA	0.965045811518325	0.938774083769633	0.95	0.902350785340314	0.0232538471271197
Day07_RT_Rep1_A25_IMG_1088.JPG	Day07	RT	Rep1	A25	1088	[b'rep1_day7_RT']	rep1	day7	RT	6	ruler	109040	NA	NA	36628.9154167942	NA	NA	NA	NA	NA	0.965045811518325	0.938774083769633	0.95	0.902350785340314	0.0232538471271197
Day07_RT_Rep1_A25_IMG_1088.JPG	Day07	RT	Rep1	A25	1088	[b'rep1_day7_RT']	rep1	day7	RT	7	seedling	24004	0.218443086350975	5	36628.9154167942	NA	NA	NA	NA	NA	NA	NA	NA	NA	NA
Day07_RT_Rep1_A25_IMG_1088.JPG	Day07	RT	Rep1	A25	1088	[b'rep1_day7_RT']	rep1	day7	RT	8	seedling	18625	0.169492688022284	5	36628.9154167942	NA	NA	NA	NA	NA	NA	NA	NA	NA	NA
Day07_RT_Rep1_A25_IMG_1088.JPG	Day07	RT	Rep1	A25	1088	[b'rep1_day7_RT']	rep1	day7	RT	9	seedling	59950	0.545561699164345	5	36628.9154167942	NA	NA	NA	NA	NA	NA	NA	NA	NA	NA
Day07_RT_Rep1_A25_IMG_1088.JPG	Day07	RT	Rep1	A25	1088	[b'rep1_day7_RT']	rep1	day7	RT	10	seedling	63956	0.582017415041783	5	36628.9154167942	NA	NA	NA	NA	NA	NA	NA	NA	NA	NA
Day07_RT_Rep1_A25_IMG_1088.JPG	Day07	RT	Rep1	A25	1088	[b'rep1_day7_RT']	rep1	day7	RT	11	seedling	82736	0.752920646239554	5	36628.9154167942	NA	NA	NA	NA	NA	NA	NA	NA	NA	NA
Day07_RT_Rep1_A25_IMG_1088.JPG	Day07	RT	Rep1	A25	1088	[b'rep1_day7_RT']	rep1	day7	RT	12	seedling	6774	0.061645286908078	5	36628.9154167942	NA	NA	NA	NA	NA	NA	NA	NA	NA	NA
Day07_RT_Rep1_A25_IMG_1088.JPG	Day07	RT	Rep1	A25	1088	[b'rep1_day7_RT']	rep1	day7	RT	13	seedling	61239	0.55729195821727	5	36628.9154167942	NA	NA	NA	NA	NA	NA	NA	NA	NA	NA
Day07_RT_Rep1_A25_IMG_1088.JPG	Day07	RT	Rep1	A25	1088	[b'rep1_day7_RT']	rep1	day7	RT	14	seedling	67465	0.613950292479109	5	36628.9154167942	NA	NA	NA	NA	NA	NA	NA	NA	NA	NA
Day07_RT_Rep1_A25_IMG_1088.JPG	Day07	RT	Rep1	A25	1088	[b'rep1_day7_RT']	rep1	day7	RT	15	seedling	19130	0.174088328690808	5	36628.9154167942	NA	NA	NA	NA	NA	NA	NA	NA	NA	NA
Day07_RT_Rep1_A25_IMG_1088.JPG	Day07	RT	Rep1	A25	1088	[b'rep1_day7_RT']	rep1	day7	RT	16	seedling	31134	0.283328072423398	5	36628.9154167942	NA	NA	NA	NA	NA	NA	NA	NA	NA	NA
Day07_RT_Rep1_A25_IMG_1088.JPG	Day07	RT	Rep1	A25	1088	[b'rep1_day7_RT']	rep1	day7	RT	17	seedling	22746	0.206994935933148	5	36628.9154167942	NA	NA	NA	NA	NA	NA	NA	NA	NA	NA
Day07_RT_Rep1_A25_IMG_1088.JPG	Day07	RT	Rep1	A25	1088	[b'rep1_day7_RT']	rep1	day7	RT	18	seedling	39941	0.363474225626741	5	36628.9154167942	NA	NA	NA	NA	NA	NA	NA	NA	NA	NA
Day07_RT_Rep1_A25_IMG_1088.JPG	Day07	RT	Rep1	A25	1088	[b'rep1_day7_RT']	rep1	day7	RT	19	seedling	6170	0.0561487186629526	5	36628.9154167942	NA	NA	NA	NA	NA	NA	NA	NA	NA	NA
Day02_cold_Rep2_A55_IMG_2115.JPG	Day02	cold	Rep2	A55	2115	[b'rep2_day2_cold']	rep2	day2	cold	1	qrcode	1099379	8.98884098656055	NA	40768.2889501071	NA	NA	NA	NA	NA	NA	NA	NA	NA	NA
Day02_cold_Rep2_A55_IMG_2115.JPG	Day02	cold	Rep2	A55	2115	[b'rep2_day2_cold']	rep2	day2	cold	2	ruler	114927	NA	NA	40768.2889501071	NA	NA	NA	NA	NA	0.950306084875265	0.932264567798951	0.95	0.90093896713615	0.0221484107604179
Day02_cold_Rep2_A55_IMG_2115.JPG	Day02	cold	Rep2	A55	2115	[b'rep2_day2_cold']	rep2	day2	cold	3	ruler	125828	NA	NA	40768.2889501071	NA	NA	NA	NA	NA	0.950306084875265	0.932264567798951	0.95	0.90093896713615	0.0221484107604179
Day02_cold_Rep2_A55_IMG_2115.JPG	Day02	cold	Rep2	A55	2115	[b'rep2_day2_cold']	rep2	day2	cold	4	ruler	114620	NA	NA	40768.2889501071	NA	NA	NA	NA	NA	0.950306084875265	0.932264567798951	0.95	0.90093896713615	0.0221484107604179
Day02_cold_Rep2_A55_IMG_2115.JPG	Day02	cold	Rep2	A55	2115	[b'rep2_day2_cold']	rep2	day2	cold	5	ruler	119871	NA	NA	40768.2889501071	NA	NA	NA	NA	NA	0.950306084875265	0.932264567798951	0.95	0.90093896713615	0.0221484107604179
Day02_cold_Rep2_A55_IMG_2115.JPG	Day02	cold	Rep2	A55	2115	[b'rep2_day2_cold']	rep2	day2	cold	6	ruler	122470	NA	NA	40768.2889501071	NA	NA	NA	NA	NA	0.950306084875265	0.932264567798951	0.95	0.90093896713615	0.0221484107604179
Day02_cold_Rep2_A55_IMG_2115.JPG	Day02	cold	Rep2	A55	2115	[b'rep2_day2_cold']	rep2	day2	cold	7	seed	6231	0.0509464599444403	5	40768.2889501071	NA	NA	NA	NA	NA	NA	NA	NA	NA	NA
Day02_cold_Rep2_A55_IMG_2115.JPG	Day02	cold	Rep2	A55	2115	[b'rep2_day2_cold']	rep2	day2	cold	8	seed	5882	0.0480929349050229	5	40768.2889501071	NA	NA	NA	NA	NA	NA	NA	NA	NA	NA
Day02_cold_Rep2_A55_IMG_2115.JPG	Day02	cold	Rep2	A55	2115	[b'rep2_day2_cold']	rep2	day2	cold	9	seed	6341	0.051845851790675	5	40768.2889501071	NA	NA	NA	NA	NA	NA	NA	NA	NA	NA
Day02_cold_Rep2_A55_IMG_2115.JPG	Day02	cold	Rep2	A55	2115	[b'rep2_day2_cold']	rep2	day2	cold	10	seed	6499	0.0531377055334485	5	40768.2889501071	NA	NA	NA	NA	NA	NA	NA	NA	NA	NA
Day02_cold_Rep2_A55_IMG_2115.JPG	Day02	cold	Rep2	A55	2115	[b'rep2_day2_cold']	rep2	day2	cold	11	seed	5886	0.0481256400630678	5	40768.2889501071	NA	NA	NA	NA	NA	NA	NA	NA	NA	NA
Day02_cold_Rep2_A55_IMG_2115.JPG	Day02	cold	Rep2	A55	2115	[b'rep2_day2_cold']	rep2	day2	cold	12	seed	5959	0.0487225091973872	5	40768.2889501071	NA	NA	NA	NA	NA	NA	NA	NA	NA	NA
Day02_cold_Rep2_A55_IMG_2115.JPG	Day02	cold	Rep2	A55	2115	[b'rep2_day2_cold']	rep2	day2	cold	13	seed	5400	0.0441519633606127	5	40768.2889501071	NA	NA	NA	NA	NA	NA	NA	NA	NA	NA
Day02_cold_Rep2_A55_IMG_2115.JPG	Day02	cold	Rep2	A55	2115	[b'rep2_day2_cold']	rep2	day2	cold	14	seed	6021	0.0492294391470831	5	40768.2889501071	NA	NA	NA	NA	NA	NA	NA	NA	NA	NA
Day02_cold_Rep2_A55_IMG_2115.JPG	Day02	cold	Rep2	A55	2115	[b'rep2_day2_cold']	rep2	day2	cold	15	seed	5696	0.0465721450559351	5	40768.2889501071	NA	NA	NA	NA	NA	NA	NA	NA	NA	NA
Day02_cold_Rep2_A55_IMG_2115.JPG	Day02	cold	Rep2	A55	2115	[b'rep2_day2_cold']	rep2	day2	cold	16	seed	5373	0.0439312035438096	5	40768.2889501071	NA	NA	NA	NA	NA	NA	NA	NA	NA	NA
Day02_RT_Rep3_A50_IMG_5045.JPG	Day02	RT	Rep3	A50	5045	[b'rep3_day2_RT']	rep3	day2	RT	1	qrcode	1123482	9.92326077106088	NA	37739.0062238547	NA	NA	NA	NA	NA	NA	NA	NA	NA	NA
Day02_RT_Rep3_A50_IMG_5045.JPG	Day02	RT	Rep3	A50	5045	[b'rep3_day2_RT']	rep3	day2	RT	2	ruler	112057	NA	NA	37739.0062238547	NA	NA	NA	NA	NA	0.988831070889894	0.946661387631976	0.95	0.903288084464555	0.0326429503495932
Day02_RT_Rep3_A50_IMG_5045.JPG	Day02	RT	Rep3	A50	5045	[b'rep3_day2_RT']	rep3	day2	RT	3	ruler	114308	NA	NA	37739.0062238547	NA	NA	NA	NA	NA	0.988831070889894	0.946661387631976	0.95	0.903288084464555	0.0326429503495932
Day02_RT_Rep3_A50_IMG_5045.JPG	Day02	RT	Rep3	A50	5045	[b'rep3_day2_RT']	rep3	day2	RT	4	ruler	110964	NA	NA	37739.0062238547	NA	NA	NA	NA	NA	0.988831070889894	0.946661387631976	0.95	0.903288084464555	0.0326429503495932
Day02_RT_Rep3_A50_IMG_5045.JPG	Day02	RT	Rep3	A50	5045	[b'rep3_day2_RT']	rep3	day2	RT	5	ruler	108171	NA	NA	37739.0062238547	NA	NA	NA	NA	NA	0.988831070889894	0.946661387631976	0.95	0.903288084464555	0.0326429503495932
Day02_RT_Rep3_A50_IMG_5045.JPG	Day02	RT	Rep3	A50	5045	[b'rep3_day2_RT']	rep3	day2	RT	6	ruler	107018	NA	NA	37739.0062238547	NA	NA	NA	NA	NA	0.988831070889894	0.946661387631976	0.95	0.903288084464555	0.0326429503495932
Day02_RT_Rep3_A50_IMG_5045.JPG	Day02	RT	Rep3	A50	5045	[b'rep3_day2_RT']	rep3	day2	RT	7	seedling	29841	0.263573448145344	5	37739.0062238547	NA	NA	NA	NA	NA	NA	NA	NA	NA	NA
Day02_RT_Rep3_A50_IMG_5045.JPG	Day02	RT	Rep3	A50	5045	[b'rep3_day2_RT']	rep3	day2	RT	8	seedling	34185	0.301942238023143	5	37739.0062238547	NA	NA	NA	NA	NA	NA	NA	NA	NA	NA
Day02_RT_Rep3_A50_IMG_5045.JPG	Day02	RT	Rep3	A50	5045	[b'rep3_day2_RT']	rep3	day2	RT	9	seedling	39491	0.34880798367038	5	37739.0062238547	NA	NA	NA	NA	NA	NA	NA	NA	NA	NA
Day02_RT_Rep3_A50_IMG_5045.JPG	Day02	RT	Rep3	A50	5045	[b'rep3_day2_RT']	rep3	day2	RT	10	seedling	28530	0.251993916946037	5	37739.0062238547	NA	NA	NA	NA	NA	NA	NA	NA	NA	NA
Day02_RT_Rep3_A50_IMG_5045.JPG	Day02	RT	Rep3	A50	5045	[b'rep3_day2_RT']	rep3	day2	RT	11	seedling	21275	0.187913444901049	5	37739.0062238547	NA	NA	NA	NA	NA	NA	NA	NA	NA	NA
Day02_RT_Rep3_A50_IMG_5045.JPG	Day02	RT	Rep3	A50	5045	[b'rep3_day2_RT']	rep3	day2	RT	12	seedling	14198	0.125405174651238	5	37739.0062238547	NA	NA	NA	NA	NA	NA	NA	NA	NA	NA
Day02_RT_Rep3_A50_IMG_5045.JPG	Day02	RT	Rep3	A50	5045	[b'rep3_day2_RT']	rep3	day2	RT	13	seedling	25931	0.229038004217584	5	37739.0062238547	NA	NA	NA	NA	NA	NA	NA	NA	NA	NA
Day02_RT_Rep3_A50_IMG_5045.JPG	Day02	RT	Rep3	A50	5045	[b'rep3_day2_RT']	rep3	day2	RT	14	seedling	17827	0.157458659565264	5	37739.0062238547	NA	NA	NA	NA	NA	NA	NA	NA	NA	NA
Day02_RT_Rep3_A50_IMG_5045.JPG	Day02	RT	Rep3	A50	5045	[b'rep3_day2_RT']	rep3	day2	RT	15	seedling	18112	0.159975948956418	5	37739.0062238547	NA	NA	NA	NA	NA	NA	NA	NA	NA	NA
Day02_RT_Rep3_A50_IMG_5045.JPG	Day02	RT	Rep3	A50	5045	[b'rep3_day2_RT']	rep3	day2	RT	16	seedling	7964	0.07034278144263	5	37739.0062238547	NA	NA	NA	NA	NA	NA	NA	NA	NA	NA
Day20_cold_Rep2_A28_IMG_4279.JPG	Day20	cold	Rep2	A28	4279	[b'rep2_day20_cold']	rep2	day20	cold	1	qrcode	1131179	9.42649166666667	NA	40000	NA	NA	NA	NA	NA	NA	NA	NA	NA	NA
Day20_cold_Rep2_A28_IMG_4279.JPG	Day20	cold	Rep2	A28	4279	[b'rep2_day20_cold']	rep2	day20	cold	2	ruler	113469	NA	NA	40000	NA	NA	NA	NA	NA	0.973377871767759	0.946406565413823	0.95	0.917718446601942	0.0229603214168538
Day20_cold_Rep2_A28_IMG_4279.JPG	Day20	cold	Rep2	A28	4279	[b'rep2_day20_cold']	rep2	day20	cold	3	ruler	114922	NA	NA	40000	NA	NA	NA	NA	NA	0.973377871767759	0.946406565413823	0.95	0.917718446601942	0.0229603214168538
Day20_cold_Rep2_A28_IMG_4279.JPG	Day20	cold	Rep2	A28	4279	[b'rep2_day20_cold']	rep2	day20	cold	4	ruler	118504	NA	NA	40000	NA	NA	NA	NA	NA	0.973377871767759	0.946406565413823	0.95	0.917718446601942	0.0229603214168538
Day20_cold_Rep2_A28_IMG_4279.JPG	Day20	cold	Rep2	A28	4279	[b'rep2_day20_cold']	rep2	day20	cold	5	ruler	118470	NA	NA	40000	NA	NA	NA	NA	NA	0.973377871767759	0.946406565413823	0.95	0.917718446601942	0.0229603214168538
Day20_cold_Rep2_A28_IMG_4279.JPG	Day20	cold	Rep2	A28	4279	[b'rep2_day20_cold']	rep2	day20	cold	6	ruler	117612	NA	NA	40000	NA	NA	NA	NA	NA	0.973377871767759	0.946406565413823	0.95	0.917718446601942	0.0229603214168538
Day20_cold_Rep2_A28_IMG_4279.JPG	Day20	cold	Rep2	A28	4279	[b'rep2_day20_cold']	rep2	day20	cold	7	seedling	19529	0.162741666666667	5	40000	NA	NA	NA	NA	NA	NA	NA	NA	NA	NA
Day20_cold_Rep2_A28_IMG_4279.JPG	Day20	cold	Rep2	A28	4279	[b'rep2_day20_cold']	rep2	day20	cold	8	seedling	44072	0.367266666666667	5	40000	NA	NA	NA	NA	NA	NA	NA	NA	NA	NA
Day20_cold_Rep2_A28_IMG_4279.JPG	Day20	cold	Rep2	A28	4279	[b'rep2_day20_cold']	rep2	day20	cold	9	seedling	43401	0.361675	5	40000	NA	NA	NA	NA	NA	NA	NA	NA	NA	NA
Day20_cold_Rep2_A28_IMG_4279.JPG	Day20	cold	Rep2	A28	4279	[b'rep2_day20_cold']	rep2	day20	cold	10	seedling	28840	0.240333333333333	5	40000	NA	NA	NA	NA	NA	NA	NA	NA	NA	NA
Day20_cold_Rep2_A28_IMG_4279.JPG	Day20	cold	Rep2	A28	4279	[b'rep2_day20_cold']	rep2	day20	cold	11	seedling	30809	0.256741666666667	5	40000	NA	NA	NA	NA	NA	NA	NA	NA	NA	NA
Day20_cold_Rep2_A28_IMG_4279.JPG	Day20	cold	Rep2	A28	4279	[b'rep2_day20_cold']	rep2	day20	cold	12	seedling	143704	1.19753333333333	5	40000	NA	NA	NA	NA	NA	NA	NA	NA	NA	NA
Day20_cold_Rep2_A28_IMG_4279.JPG	Day20	cold	Rep2	A28	4279	[b'rep2_day20_cold']	rep2	day20	cold	13	seedling	32352	0.2696	5	40000	NA	NA	NA	NA	NA	NA	NA	NA	NA	NA
Day20_cold_Rep2_A28_IMG_4279.JPG	Day20	cold	Rep2	A28	4279	[b'rep2_day20_cold']	rep2	day20	cold	14	seedling	45776	0.381466666666667	5	40000	NA	NA	NA	NA	NA	NA	NA	NA	NA	NA
Day20_cold_Rep2_A28_IMG_4279.JPG	Day20	cold	Rep2	A28	4279	[b'rep2_day20_cold']	rep2	day20	cold	15	seedling	25730	0.214416666666667	5	40000	NA	NA	NA	NA	NA	NA	NA	NA	NA	NA
Day20_cold_Rep2_A28_IMG_4279.JPG	Day20	cold	Rep2	A28	4279	[b'rep2_day20_cold']	rep2	day20	cold	16	seedling	36723	0.306025	5	40000	NA	NA	NA	NA	NA	NA	NA	NA	NA	NA
Day08_RT_Rep3_A05_IMG_5839.JPG	Day08	RT	Rep3	A05	5839	[b'rep3_day8_RT']	rep3	day8	RT	1	qrcode	1127885	9.15106986398894	NA	41083.9030030949	NA	NA	NA	NA	NA	NA	NA	NA	NA	NA
Day08_RT_Rep3_A05_IMG_5839.JPG	Day08	RT	Rep3	A05	5839	[b'rep3_day8_RT']	rep3	day8	RT	2	ruler	121609	NA	NA	41083.9030030949	NA	NA	NA	NA	NA	0.963768115942029	0.929519655654006	0.95	0.891860704718731	0.0311372500473397
Day08_RT_Rep3_A05_IMG_5839.JPG	Day08	RT	Rep3	A05	5839	[b'rep3_day8_RT']	rep3	day8	RT	3	ruler	116585	NA	NA	41083.9030030949	NA	NA	NA	NA	NA	0.963768115942029	0.929519655654006	0.95	0.891860704718731	0.0311372500473397
Day08_RT_Rep3_A05_IMG_5839.JPG	Day08	RT	Rep3	A05	5839	[b'rep3_day8_RT']	rep3	day8	RT	4	ruler	121952	NA	NA	41083.9030030949	NA	NA	NA	NA	NA	0.963768115942029	0.929519655654006	0.95	0.891860704718731	0.0311372500473397
Day08_RT_Rep3_A05_IMG_5839.JPG	Day08	RT	Rep3	A05	5839	[b'rep3_day8_RT']	rep3	day8	RT	5	ruler	117203	NA	NA	41083.9030030949	NA	NA	NA	NA	NA	0.963768115942029	0.929519655654006	0.95	0.891860704718731	0.0311372500473397
Day08_RT_Rep3_A05_IMG_5839.JPG	Day08	RT	Rep3	A05	5839	[b'rep3_day8_RT']	rep3	day8	RT	6	ruler	120799	NA	NA	41083.9030030949	NA	NA	NA	NA	NA	0.963768115942029	0.929519655654006	0.95	0.891860704718731	0.0311372500473397
Day08_RT_Rep3_A05_IMG_5839.JPG	Day08	RT	Rep3	A05	5839	[b'rep3_day8_RT']	rep3	day8	RT	7	seed	6659	0.0540276484076855	5	41083.9030030949	NA	NA	NA	NA	NA	NA	NA	NA	NA	NA
Day08_RT_Rep3_A05_IMG_5839.JPG	Day08	RT	Rep3	A05	5839	[b'rep3_day8_RT']	rep3	day8	RT	8	seedling	64086	0.519960335764369	5	41083.9030030949	NA	NA	NA	NA	NA	NA	NA	NA	NA	NA
Day08_RT_Rep3_A05_IMG_5839.JPG	Day08	RT	Rep3	A05	5839	[b'rep3_day8_RT']	rep3	day8	RT	9	seedling	43851	0.355784113279083	5	41083.9030030949	NA	NA	NA	NA	NA	NA	NA	NA	NA	NA
Day08_RT_Rep3_A05_IMG_5839.JPG	Day08	RT	Rep3	A05	5839	[b'rep3_day8_RT']	rep3	day8	RT	10	seedling	54528	0.442411715328769	5	41083.9030030949	NA	NA	NA	NA	NA	NA	NA	NA	NA	NA
Day08_RT_Rep3_A05_IMG_5839.JPG	Day08	RT	Rep3	A05	5839	[b'rep3_day8_RT']	rep3	day8	RT	11	seedling	29831	0.242033155075787	5	41083.9030030949	NA	NA	NA	NA	NA	NA	NA	NA	NA	NA
Day08_RT_Rep3_A05_IMG_5839.JPG	Day08	RT	Rep3	A05	5839	[b'rep3_day8_RT']	rep3	day8	RT	12	seedling	128836	1.04530802076176	5	41083.9030030949	NA	NA	NA	NA	NA	NA	NA	NA	NA	NA
Day08_RT_Rep3_A05_IMG_5839.JPG	Day08	RT	Rep3	A05	5839	[b'rep3_day8_RT']	rep3	day8	RT	13	seedling	42518	0.344968847424234	5	41083.9030030949	NA	NA	NA	NA	NA	NA	NA	NA	NA	NA
Day08_RT_Rep3_A05_IMG_5839.JPG	Day08	RT	Rep3	A05	5839	[b'rep3_day8_RT']	rep3	day8	RT	14	seedling	44230	0.358859121350342	5	41083.9030030949	NA	NA	NA	NA	NA	NA	NA	NA	NA	NA
Day08_RT_Rep3_A05_IMG_5839.JPG	Day08	RT	Rep3	A05	5839	[b'rep3_day8_RT']	rep3	day8	RT	15	seedling	22052	0.178918411576255	5	41083.9030030949	NA	NA	NA	NA	NA	NA	NA	NA	NA	NA
Day08_RT_Rep3_A05_IMG_5839.JPG	Day08	RT	Rep3	A05	5839	[b'rep3_day8_RT']	rep3	day8	RT	16	seedling	49586	0.402314908235995	5	41083.9030030949	NA	NA	NA	NA	NA	NA	NA	NA	NA	NA
Day08_RT_Rep3_A05_IMG_5839.JPG	Day08	RT	Rep3	A05	5839	[b'rep3_day8_RT']	rep3	day8	RT	17	seedling	31410	0.254844336459739	5	41083.9030030949	NA	NA	NA	NA	NA	NA	NA	NA	NA	NA
Day08_RT_Rep3_A05_IMG_5839.JPG	Day08	RT	Rep3	A05	5839	[b'rep3_day8_RT']	rep3	day8	RT	18	seedling	39492	0.320417463720726	5	41083.9030030949	NA	NA	NA	NA	NA	NA	NA	NA	NA	NA
Day08_RT_Rep3_A05_IMG_5839.JPG	Day08	RT	Rep3	A05	5839	[b'rep3_day8_RT']	rep3	day8	RT	19	seedling	34323	0.278478897176301	5	41083.9030030949	NA	NA	NA	NA	NA	NA	NA	NA	NA	NA
Day08_RT_Rep3_A05_IMG_5839.JPG	Day08	RT	Rep3	A05	5839	[b'rep3_day8_RT']	rep3	day8	RT	20	seedling	59971	0.486573374779592	5	41083.9030030949	NA	NA	NA	NA	NA	NA	NA	NA	NA	NA
Day08_RT_Rep3_A05_IMG_5839.JPG	Day08	RT	Rep3	A05	5839	[b'rep3_day8_RT']	rep3	day8	RT	21	seedling	7918	0.0642425169082525	5	41083.9030030949	NA	NA	NA	NA	NA	NA	NA	NA	NA	NA
Day08_cold_Rep3_A59_IMG_5928.JPG	Day08	cold	Rep3	A59	5928	[b'rep3_day8_cold']	rep3	day8	cold	1	qrcode	1178837	9.56716054900012	NA	41072.339557188	NA	NA	NA	NA	NA	NA	NA	NA	NA	NA
Day08_cold_Rep3_A59_IMG_5928.JPG	Day08	cold	Rep3	A59	5928	[b'rep3_day8_cold']	rep3	day8	cold	2	ruler	115563	NA	NA	41072.339557188	NA	NA	NA	NA	NA	0.982598039215686	0.954763814616756	0.95	0.927183600713012	0.0191610827508889
Day08_cold_Rep3_A59_IMG_5928.JPG	Day08	cold	Rep3	A59	5928	[b'rep3_day8_cold']	rep3	day8	cold	3	ruler	116896	NA	NA	41072.339557188	NA	NA	NA	NA	NA	0.982598039215686	0.954763814616756	0.95	0.927183600713012	0.0191610827508889
Day08_cold_Rep3_A59_IMG_5928.JPG	Day08	cold	Rep3	A59	5928	[b'rep3_day8_cold']	rep3	day8	cold	4	ruler	120765	NA	NA	41072.339557188	NA	NA	NA	NA	NA	0.982598039215686	0.954763814616756	0.95	0.927183600713012	0.0191610827508889
Day08_cold_Rep3_A59_IMG_5928.JPG	Day08	cold	Rep3	A59	5928	[b'rep3_day8_cold']	rep3	day8	cold	5	ruler	122859	NA	NA	41072.339557188	NA	NA	NA	NA	NA	0.982598039215686	0.954763814616756	0.95	0.927183600713012	0.0191610827508889
Day08_cold_Rep3_A59_IMG_5928.JPG	Day08	cold	Rep3	A59	5928	[b'rep3_day8_cold']	rep3	day8	cold	6	ruler	122841	NA	NA	41072.339557188	NA	NA	NA	NA	NA	0.982598039215686	0.954763814616756	0.95	0.927183600713012	0.0191610827508889
Day08_cold_Rep3_A59_IMG_5928.JPG	Day08	cold	Rep3	A59	5928	[b'rep3_day8_cold']	rep3	day8	cold	7	seed	8283	0.0672228567879766	5	41072.339557188	NA	NA	NA	NA	NA	NA	NA	NA	NA	NA
Day08_cold_Rep3_A59_IMG_5928.JPG	Day08	cold	Rep3	A59	5928	[b'rep3_day8_cold']	rep3	day8	cold	8	seed	6427	0.0521600024841635	5	41072.339557188	NA	NA	NA	NA	NA	NA	NA	NA	NA	NA
Day08_cold_Rep3_A59_IMG_5928.JPG	Day08	cold	Rep3	A59	5928	[b'rep3_day8_cold']	rep3	day8	cold	9	seed	8105	0.0657782511489256	5	41072.339557188	NA	NA	NA	NA	NA	NA	NA	NA	NA	NA
Day08_cold_Rep3_A59_IMG_5928.JPG	Day08	cold	Rep3	A59	5928	[b'rep3_day8_cold']	rep3	day8	cold	10	seed	7208	0.0584984126195504	5	41072.339557188	NA	NA	NA	NA	NA	NA	NA	NA	NA	NA
Day08_cold_Rep3_A59_IMG_5928.JPG	Day08	cold	Rep3	A59	5928	[b'rep3_day8_cold']	rep3	day8	cold	11	seed	9020	0.0732041733946094	5	41072.339557188	NA	NA	NA	NA	NA	NA	NA	NA	NA	NA
Day08_cold_Rep3_A59_IMG_5928.JPG	Day08	cold	Rep3	A59	5928	[b'rep3_day8_cold']	rep3	day8	cold	12	seedling	14171	0.115008463544901	5	41072.339557188	NA	NA	NA	NA	NA	NA	NA	NA	NA	NA
Day08_cold_Rep3_A59_IMG_5928.JPG	Day08	cold	Rep3	A59	5928	[b'rep3_day8_cold']	rep3	day8	cold	13	seedling	20143	0.163475794311266	5	41072.339557188	NA	NA	NA	NA	NA	NA	NA	NA	NA	NA
Day08_cold_Rep3_A59_IMG_5928.JPG	Day08	cold	Rep3	A59	5928	[b'rep3_day8_cold']	rep3	day8	cold	14	seedling	33071	0.268396365668861	5	41072.339557188	NA	NA	NA	NA	NA	NA	NA	NA	NA	NA
Day08_cold_Rep3_A59_IMG_5928.JPG	Day08	cold	Rep3	A59	5928	[b'rep3_day8_cold']	rep3	day8	cold	15	seedling	11006	0.0893220767606508	5	41072.339557188	NA	NA	NA	NA	NA	NA	NA	NA	NA	NA
Day09_cold_Rep2_A28_IMG_3282.JPG	Day09	cold	Rep2	A28	3282	[b'rep2_day9_cold']	rep2	day9	cold	1	qrcode	1152654	9.21735734310238	NA	41684.1818862021	NA	NA	NA	NA	NA	NA	NA	NA	NA	NA
Day09_cold_Rep2_A28_IMG_3282.JPG	Day09	cold	Rep2	A28	3282	[b'rep2_day9_cold']	rep2	day9	cold	2	ruler	117096	NA	NA	41684.1818862021	NA	NA	NA	NA	NA	0.96368480469632	0.932480018062768	0.95	0.892558139534884	0.0279586876383125
Day09_cold_Rep2_A28_IMG_3282.JPG	Day09	cold	Rep2	A28	3282	[b'rep2_day9_cold']	rep2	day9	cold	3	ruler	118013	NA	NA	41684.1818862021	NA	NA	NA	NA	NA	0.96368480469632	0.932480018062768	0.95	0.892558139534884	0.0279586876383125
Day09_cold_Rep2_A28_IMG_3282.JPG	Day09	cold	Rep2	A28	3282	[b'rep2_day9_cold']	rep2	day9	cold	4	ruler	122564	NA	NA	41684.1818862021	NA	NA	NA	NA	NA	0.96368480469632	0.932480018062768	0.95	0.892558139534884	0.0279586876383125
Day09_cold_Rep2_A28_IMG_3282.JPG	Day09	cold	Rep2	A28	3282	[b'rep2_day9_cold']	rep2	day9	cold	5	ruler	126759	NA	NA	41684.1818862021	NA	NA	NA	NA	NA	0.96368480469632	0.932480018062768	0.95	0.892558139534884	0.0279586876383125
Day09_cold_Rep2_A28_IMG_3282.JPG	Day09	cold	Rep2	A28	3282	[b'rep2_day9_cold']	rep2	day9	cold	6	ruler	123963	NA	NA	41684.1818862021	NA	NA	NA	NA	NA	0.96368480469632	0.932480018062768	0.95	0.892558139534884	0.0279586876383125
Day09_cold_Rep2_A28_IMG_3282.JPG	Day09	cold	Rep2	A28	3282	[b'rep2_day9_cold']	rep2	day9	cold	7	seedling	16032	0.128202108286283	5	41684.1818862021	NA	NA	NA	NA	NA	NA	NA	NA	NA	NA
Day09_cold_Rep2_A28_IMG_3282.JPG	Day09	cold	Rep2	A28	3282	[b'rep2_day9_cold']	rep2	day9	cold	8	seedling	9744	0.0779192454554355	5	41684.1818862021	NA	NA	NA	NA	NA	NA	NA	NA	NA	NA
Day09_cold_Rep2_A28_IMG_3282.JPG	Day09	cold	Rep2	A28	3282	[b'rep2_day9_cold']	rep2	day9	cold	9	seedling	18203	0.145562810450051	5	41684.1818862021	NA	NA	NA	NA	NA	NA	NA	NA	NA	NA
Day09_cold_Rep2_A28_IMG_3282.JPG	Day09	cold	Rep2	A28	3282	[b'rep2_day9_cold']	rep2	day9	cold	10	seedling	31603	0.252717766228256	5	41684.1818862021	NA	NA	NA	NA	NA	NA	NA	NA	NA	NA
Day09_cold_Rep2_A28_IMG_3282.JPG	Day09	cold	Rep2	A28	3282	[b'rep2_day9_cold']	rep2	day9	cold	11	seedling	24544	0.196269495120916	5	41684.1818862021	NA	NA	NA	NA	NA	NA	NA	NA	NA	NA
Day09_cold_Rep2_A28_IMG_3282.JPG	Day09	cold	Rep2	A28	3282	[b'rep2_day9_cold']	rep2	day9	cold	12	seedling	16787	0.134239570346921	5	41684.1818862021	NA	NA	NA	NA	NA	NA	NA	NA	NA	NA
Day09_cold_Rep2_A28_IMG_3282.JPG	Day09	cold	Rep2	A28	3282	[b'rep2_day9_cold']	rep2	day9	cold	13	seedling	43720	0.349613034822623	5	41684.1818862021	NA	NA	NA	NA	NA	NA	NA	NA	NA	NA
Day09_cold_Rep2_A28_IMG_3282.JPG	Day09	cold	Rep2	A28	3282	[b'rep2_day9_cold']	rep2	day9	cold	14	seedling	16842	0.134679385463921	5	41684.1818862021	NA	NA	NA	NA	NA	NA	NA	NA	NA	NA
Day09_cold_Rep2_A28_IMG_3282.JPG	Day09	cold	Rep2	A28	3282	[b'rep2_day9_cold']	rep2	day9	cold	15	seedling	9453	0.0755922236545805	5	41684.1818862021	NA	NA	NA	NA	NA	NA	NA	NA	NA	NA
Day09_cold_Rep2_A28_IMG_3282.JPG	Day09	cold	Rep2	A28	3282	[b'rep2_day9_cold']	rep2	day9	cold	16	seedling	28521	0.228072126399269	5	41684.1818862021	NA	NA	NA	NA	NA	NA	NA	NA	NA	NA
Day08_cold_Rep2_A17_IMG_3115.JPG	Day08	cold	Rep2	A17	3115	[b'rep2_day8_cold']	rep2	day8	cold	1	qrcode	1123512	9.11687263996291	NA	41078.1212801415	NA	NA	NA	NA	NA	NA	NA	NA	NA	NA
Day08_cold_Rep2_A17_IMG_3115.JPG	Day08	cold	Rep2	A17	3115	[b'rep2_day8_cold']	rep2	day8	cold	2	ruler	113043	NA	NA	41078.1212801415	NA	NA	NA	NA	NA	0.964039408866995	0.939322951929587	0.95	0.909478672985782	0.0230545890423683
Day08_cold_Rep2_A17_IMG_3115.JPG	Day08	cold	Rep2	A17	3115	[b'rep2_day8_cold']	rep2	day8	cold	3	ruler	120782	NA	NA	41078.1212801415	NA	NA	NA	NA	NA	0.964039408866995	0.939322951929587	0.95	0.909478672985782	0.0230545890423683
Day08_cold_Rep2_A17_IMG_3115.JPG	Day08	cold	Rep2	A17	3115	[b'rep2_day8_cold']	rep2	day8	cold	4	ruler	112989	NA	NA	41078.1212801415	NA	NA	NA	NA	NA	0.964039408866995	0.939322951929587	0.95	0.909478672985782	0.0230545890423683
Day08_cold_Rep2_A17_IMG_3115.JPG	Day08	cold	Rep2	A17	3115	[b'rep2_day8_cold']	rep2	day8	cold	5	ruler	122956	NA	NA	41078.1212801415	NA	NA	NA	NA	NA	0.964039408866995	0.939322951929587	0.95	0.909478672985782	0.0230545890423683
Day08_cold_Rep2_A17_IMG_3115.JPG	Day08	cold	Rep2	A17	3115	[b'rep2_day8_cold']	rep2	day8	cold	6	ruler	123177	NA	NA	41078.1212801415	NA	NA	NA	NA	NA	0.964039408866995	0.939322951929587	0.95	0.909478672985782	0.0230545890423683
Day08_cold_Rep2_A17_IMG_3115.JPG	Day08	cold	Rep2	A17	3115	[b'rep2_day8_cold']	rep2	day8	cold	7	seed	7676	0.0622878210329354	5	41078.1212801415	NA	NA	NA	NA	NA	NA	NA	NA	NA	NA
Day08_cold_Rep2_A17_IMG_3115.JPG	Day08	cold	Rep2	A17	3115	[b'rep2_day8_cold']	rep2	day8	cold	8	seed	7285	0.0591150047192463	5	41078.1212801415	NA	NA	NA	NA	NA	NA	NA	NA	NA	NA
Day08_cold_Rep2_A17_IMG_3115.JPG	Day08	cold	Rep2	A17	3115	[b'rep2_day8_cold']	rep2	day8	cold	9	seed	7858	0.0637646818234505	5	41078.1212801415	NA	NA	NA	NA	NA	NA	NA	NA	NA	NA
Day08_cold_Rep2_A17_IMG_3115.JPG	Day08	cold	Rep2	A17	3115	[b'rep2_day8_cold']	rep2	day8	cold	10	seed	7681	0.0623283941315759	5	41078.1212801415	NA	NA	NA	NA	NA	NA	NA	NA	NA	NA
Day08_cold_Rep2_A17_IMG_3115.JPG	Day08	cold	Rep2	A17	3115	[b'rep2_day8_cold']	rep2	day8	cold	11	seed	8076	0.0655336689241774	5	41078.1212801415	NA	NA	NA	NA	NA	NA	NA	NA	NA	NA
Day08_cold_Rep2_A17_IMG_3115.JPG	Day08	cold	Rep2	A17	3115	[b'rep2_day8_cold']	rep2	day8	cold	12	seed	8006	0.0649656455432101	5	41078.1212801415	NA	NA	NA	NA	NA	NA	NA	NA	NA	NA
Day08_cold_Rep2_A17_IMG_3115.JPG	Day08	cold	Rep2	A17	3115	[b'rep2_day8_cold']	rep2	day8	cold	13	seed	8006	0.0649656455432101	5	41078.1212801415	NA	NA	NA	NA	NA	NA	NA	NA	NA	NA
Day08_cold_Rep2_A17_IMG_3115.JPG	Day08	cold	Rep2	A17	3115	[b'rep2_day8_cold']	rep2	day8	cold	14	seed	7926	0.0643164759649617	5	41078.1212801415	NA	NA	NA	NA	NA	NA	NA	NA	NA	NA
Day08_cold_Rep2_A17_IMG_3115.JPG	Day08	cold	Rep2	A17	3115	[b'rep2_day8_cold']	rep2	day8	cold	15	seed	6279	0.0509516972727724	5	41078.1212801415	NA	NA	NA	NA	NA	NA	NA	NA	NA	NA
Day08_cold_Rep2_A17_IMG_3115.JPG	Day08	cold	Rep2	A17	3115	[b'rep2_day8_cold']	rep2	day8	cold	16	seed	6356	0.0515765229918365	5	41078.1212801415	NA	NA	NA	NA	NA	NA	NA	NA	NA	NA
Day06_RT_Rep3_A33_IMG_5615.JPG	Day06	RT	Rep3	A33	5615	[b'rep3_day6_RT']	rep3	day6	RT	1	qrcode	1067535	9.5075016901562	NA	37427.8134884196	NA	NA	NA	NA	NA	NA	NA	NA	NA	NA
Day06_RT_Rep3_A33_IMG_5615.JPG	Day06	RT	Rep3	A33	5615	[b'rep3_day6_RT']	rep3	day6	RT	2	ruler	112387	NA	NA	37427.8134884196	NA	NA	NA	NA	NA	0.978604101739218	0.937020709761737	0.95	0.893985623806173	0.0329155570995389
Day06_RT_Rep3_A33_IMG_5615.JPG	Day06	RT	Rep3	A33	5615	[b'rep3_day6_RT']	rep3	day6	RT	3	ruler	109985	NA	NA	37427.8134884196	NA	NA	NA	NA	NA	0.978604101739218	0.937020709761737	0.95	0.893985623806173	0.0329155570995389
Day06_RT_Rep3_A33_IMG_5615.JPG	Day06	RT	Rep3	A33	5615	[b'rep3_day6_RT']	rep3	day6	RT	4	ruler	110049	NA	NA	37427.8134884196	NA	NA	NA	NA	NA	0.978604101739218	0.937020709761737	0.95	0.893985623806173	0.0329155570995389
Day06_RT_Rep3_A33_IMG_5615.JPG	Day06	RT	Rep3	A33	5615	[b'rep3_day6_RT']	rep3	day6	RT	5	ruler	106490	NA	NA	37427.8134884196	NA	NA	NA	NA	NA	0.978604101739218	0.937020709761737	0.95	0.893985623806173	0.0329155570995389
Day06_RT_Rep3_A33_IMG_5615.JPG	Day06	RT	Rep3	A33	5615	[b'rep3_day6_RT']	rep3	day6	RT	6	ruler	112699	NA	NA	37427.8134884196	NA	NA	NA	NA	NA	0.978604101739218	0.937020709761737	0.95	0.893985623806173	0.0329155570995389
Day06_RT_Rep3_A33_IMG_5615.JPG	Day06	RT	Rep3	A33	5615	[b'rep3_day6_RT']	rep3	day6	RT	7	seedling	52789	0.470140563748875	5	37427.8134884196	NA	NA	NA	NA	NA	NA	NA	NA	NA	NA
Day06_RT_Rep3_A33_IMG_5615.JPG	Day06	RT	Rep3	A33	5615	[b'rep3_day6_RT']	rep3	day6	RT	8	seedling	49026	0.43662716244582	5	37427.8134884196	NA	NA	NA	NA	NA	NA	NA	NA	NA	NA
Day06_RT_Rep3_A33_IMG_5615.JPG	Day06	RT	Rep3	A33	5615	[b'rep3_day6_RT']	rep3	day6	RT	9	seedling	25684	0.228742545593327	5	37427.8134884196	NA	NA	NA	NA	NA	NA	NA	NA	NA	NA
Day06_RT_Rep3_A33_IMG_5615.JPG	Day06	RT	Rep3	A33	5615	[b'rep3_day6_RT']	rep3	day6	RT	10	seedling	103483	0.921622988850421	5	37427.8134884196	NA	NA	NA	NA	NA	NA	NA	NA	NA	NA
Day06_RT_Rep3_A33_IMG_5615.JPG	Day06	RT	Rep3	A33	5615	[b'rep3_day6_RT']	rep3	day6	RT	11	seedling	76152	0.67821220728948	5	37427.8134884196	NA	NA	NA	NA	NA	NA	NA	NA	NA	NA
Day06_RT_Rep3_A33_IMG_5615.JPG	Day06	RT	Rep3	A33	5615	[b'rep3_day6_RT']	rep3	day6	RT	12	seedling	54736	0.487480609546656	5	37427.8134884196	NA	NA	NA	NA	NA	NA	NA	NA	NA	NA
Day06_RT_Rep3_A33_IMG_5615.JPG	Day06	RT	Rep3	A33	5615	[b'rep3_day6_RT']	rep3	day6	RT	13	seedling	54958	0.48945774882098	5	37427.8134884196	NA	NA	NA	NA	NA	NA	NA	NA	NA	NA
Day06_RT_Rep3_A33_IMG_5615.JPG	Day06	RT	Rep3	A33	5615	[b'rep3_day6_RT']	rep3	day6	RT	14	seedling	34681	0.308870122400022	5	37427.8134884196	NA	NA	NA	NA	NA	NA	NA	NA	NA	NA
Day06_RT_Rep3_A33_IMG_5615.JPG	Day06	RT	Rep3	A33	5615	[b'rep3_day6_RT']	rep3	day6	RT	15	seedling	45342	0.403817337731374	5	37427.8134884196	NA	NA	NA	NA	NA	NA	NA	NA	NA	NA
Day06_RT_Rep3_A33_IMG_5615.JPG	Day06	RT	Rep3	A33	5615	[b'rep3_day6_RT']	rep3	day6	RT	16	seedling	51931	0.462499187634599	5	37427.8134884196	NA	NA	NA	NA	NA	NA	NA	NA	NA	NA
Day06_RT_Rep3_A33_IMG_5615.JPG	Day06	RT	Rep3	A33	5615	[b'rep3_day6_RT']	rep3	day6	RT	17	seedling	53385	0.47544855927814	5	37427.8134884196	NA	NA	NA	NA	NA	NA	NA	NA	NA	NA
Day06_RT_Rep3_A33_IMG_5615.JPG	Day06	RT	Rep3	A33	5615	[b'rep3_day6_RT']	rep3	day6	RT	18	seedling	73626	0.655715568519478	5	37427.8134884196	NA	NA	NA	NA	NA	NA	NA	NA	NA	NA
Day06_RT_Rep3_A33_IMG_5615.JPG	Day06	RT	Rep3	A33	5615	[b'rep3_day6_RT']	rep3	day6	RT	19	seedling	10272	0.0914827685849031	5	37427.8134884196	NA	NA	NA	NA	NA	NA	NA	NA	NA	NA
Day06_RT_Rep3_A33_IMG_5615.JPG	Day06	RT	Rep3	A33	5615	[b'rep3_day6_RT']	rep3	day6	RT	20	seedling	41875	0.372940122127416	5	37427.8134884196	NA	NA	NA	NA	NA	NA	NA	NA	NA	NA
Day17_cold_Rep3_A29_IMG_6465.JPG	Day17	cold	Rep3	A29	6465	[b'rep3_day17_cold']	rep3	day17	cold	1	qrcode	1208947	10.1101465443096	NA	39859.1980410162	NA	NA	NA	NA	NA	NA	NA	NA	NA	NA
Day17_cold_Rep3_A29_IMG_6465.JPG	Day17	cold	Rep3	A29	6465	[b'rep3_day17_cold']	rep3	day17	cold	2	ruler	113208	NA	NA	39859.1980410162	NA	NA	NA	NA	NA	0.983273170731707	0.955792682926829	0.95	0.926736585365854	0.0217388787816694
