## Supplementary material for "Phenotypic differentiation between highland and coastal quinoa under cold stress conditions": Data_S8.csv (part 20 of 23)

imgname	imgname_day	imgname_condition	imgname_rep	imgname_accession	imgno	imgname_qrcode	qrcode_day	qrcode_condition	qrcode_rep	object_index	class	area_pixel	area_cm2	ruler_amount	ruler_pixel_per_cm2	ruler_median	ruler_mean	ruler_std	ruler_min	ruler_max	ruler_max_cm2	ruler_mean_cm2	ruler_median_cm2	ruler_min_cm2	ruler_std_cm2
Day17_cold_Rep3_A29_IMG_6465.JPG	Day17	cold	Rep3	A29	6465	[b'rep3_day17_cold']	rep3	day17	cold	3	ruler	115006	NA	NA	39859.1980410162	NA	NA	NA	NA	NA	0.983273170731707	0.955792682926829	0.95	0.926736585365854	0.0217388787816694
Day17_cold_Rep3_A29_IMG_6465.JPG	Day17	cold	Rep3	A29	6465	[b'rep3_day17_cold']	rep3	day17	cold	4	ruler	117291	NA	NA	39859.1980410162	NA	NA	NA	NA	NA	0.983273170731707	0.955792682926829	0.95	0.926736585365854	0.0217388787816694
Day17_cold_Rep3_A29_IMG_6465.JPG	Day17	cold	Rep3	A29	6465	[b'rep3_day17_cold']	rep3	day17	cold	5	ruler	117198	NA	NA	39859.1980410162	NA	NA	NA	NA	NA	0.983273170731707	0.955792682926829	0.95	0.926736585365854	0.0217388787816694
Day17_cold_Rep3_A29_IMG_6465.JPG	Day17	cold	Rep3	A29	6465	[b'rep3_day17_cold']	rep3	day17	cold	6	ruler	119484	NA	NA	39859.1980410162	NA	NA	NA	NA	NA	0.983273170731707	0.955792682926829	0.95	0.926736585365854	0.0217388787816694
Day17_cold_Rep3_A29_IMG_6465.JPG	Day17	cold	Rep3	A29	6465	[b'rep3_day17_cold']	rep3	day17	cold	7	seedling	42622	0.356438012594072	5	39859.1980410162	NA	NA	NA	NA	NA	NA	NA	NA	NA	NA
Day17_cold_Rep3_A29_IMG_6465.JPG	Day17	cold	Rep3	A29	6465	[b'rep3_day17_cold']	rep3	day17	cold	8	seedling	44029	0.368204430962986	5	39859.1980410162	NA	NA	NA	NA	NA	NA	NA	NA	NA	NA
Day17_cold_Rep3_A29_IMG_6465.JPG	Day17	cold	Rep3	A29	6465	[b'rep3_day17_cold']	rep3	day17	cold	9	seedling	46616	0.38983891875288	5	39859.1980410162	NA	NA	NA	NA	NA	NA	NA	NA	NA	NA
Day17_cold_Rep3_A29_IMG_6465.JPG	Day17	cold	Rep3	A29	6465	[b'rep3_day17_cold']	rep3	day17	cold	10	seedling	31214	0.261035524497005	5	39859.1980410162	NA	NA	NA	NA	NA	NA	NA	NA	NA	NA
Day17_cold_Rep3_A29_IMG_6465.JPG	Day17	cold	Rep3	A29	6465	[b'rep3_day17_cold']	rep3	day17	cold	11	seedling	38776	0.324274796498234	5	39859.1980410162	NA	NA	NA	NA	NA	NA	NA	NA	NA	NA
Day17_cold_Rep3_A29_IMG_6465.JPG	Day17	cold	Rep3	A29	6465	[b'rep3_day17_cold']	rep3	day17	cold	12	seedling	72665	0.607680732606359	5	39859.1980410162	NA	NA	NA	NA	NA	NA	NA	NA	NA	NA
Day17_cold_Rep3_A29_IMG_6465.JPG	Day17	cold	Rep3	A29	6465	[b'rep3_day17_cold']	rep3	day17	cold	13	seedling	42340	0.354079711257871	5	39859.1980410162	NA	NA	NA	NA	NA	NA	NA	NA	NA	NA
Day17_cold_Rep3_A29_IMG_6465.JPG	Day17	cold	Rep3	A29	6465	[b'rep3_day17_cold']	rep3	day17	cold	14	seedling	39539	0.330655590539088	5	39859.1980410162	NA	NA	NA	NA	NA	NA	NA	NA	NA	NA
Day17_cold_Rep3_A29_IMG_6465.JPG	Day17	cold	Rep3	A29	6465	[b'rep3_day17_cold']	rep3	day17	cold	15	seedling	45399	0.379661426816157	5	39859.1980410162	NA	NA	NA	NA	NA	NA	NA	NA	NA	NA
Day17_cold_Rep3_A29_IMG_6465.JPG	Day17	cold	Rep3	A29	6465	[b'rep3_day17_cold']	rep3	day17	cold	16	seedling	35202	0.294386254031639	5	39859.1980410162	NA	NA	NA	NA	NA	NA	NA	NA	NA	NA
Day17_cold_Rep3_A29_IMG_6465.JPG	Day17	cold	Rep3	A29	6465	[b'rep3_day17_cold']	rep3	day17	cold	17	seedling	23060	0.192845492243895	5	39859.1980410162	NA	NA	NA	NA	NA	NA	NA	NA	NA	NA
Day17_cold_Rep3_A29_IMG_6465.JPG	Day17	cold	Rep3	A29	6465	[b'rep3_day17_cold']	rep3	day17	cold	18	seedling	17888	0.149593242205498	5	39859.1980410162	NA	NA	NA	NA	NA	NA	NA	NA	NA	NA
Day02_RT_Rep1_A22_IMG_0439.JPG	Day02	RT	Rep1	A22	439	[b'rep1_day2_RT']	rep1	day2	RT	1	qrcode	1055742	8.72308830045523	NA	40342.822161004	NA	NA	NA	NA	NA	NA	NA	NA	NA	NA
Day02_RT_Rep1_A22_IMG_0439.JPG	Day02	RT	Rep1	A22	439	[b'rep1_day2_RT']	rep1	day2	RT	2	ruler	116652	NA	NA	40342.822161004	NA	NA	NA	NA	NA	0.973519308220801	0.946633025349443	0.95	0.917793176972281	0.0248583601800246
Day02_RT_Rep1_A22_IMG_0439.JPG	Day02	RT	Rep1	A22	439	[b'rep1_day2_RT']	rep1	day2	RT	3	ruler	122102	NA	NA	40342.822161004	NA	NA	NA	NA	NA	0.973519308220801	0.946633025349443	0.95	0.917793176972281	0.0248583601800246
Day02_RT_Rep1_A22_IMG_0439.JPG	Day02	RT	Rep1	A22	439	[b'rep1_day2_RT']	rep1	day2	RT	4	ruler	111897	NA	NA	40342.822161004	NA	NA	NA	NA	NA	0.973519308220801	0.946633025349443	0.95	0.917793176972281	0.0248583601800246
Day02_RT_Rep1_A22_IMG_0439.JPG	Day02	RT	Rep1	A22	439	[b'rep1_day2_RT']	rep1	day2	RT	5	ruler	123924	NA	NA	40342.822161004	NA	NA	NA	NA	NA	0.973519308220801	0.946633025349443	0.95	0.917793176972281	0.0248583601800246
Day02_RT_Rep1_A22_IMG_0439.JPG	Day02	RT	Rep1	A22	439	[b'rep1_day2_RT']	rep1	day2	RT	6	ruler	118620	NA	NA	40342.822161004	NA	NA	NA	NA	NA	0.973519308220801	0.946633025349443	0.95	0.917793176972281	0.0248583601800246
Day02_RT_Rep1_A22_IMG_0439.JPG	Day02	RT	Rep1	A22	439	[b'rep1_day2_RT']	rep1	day2	RT	7	seed	6573	0.0543095371775417	5	40342.822161004	NA	NA	NA	NA	NA	NA	NA	NA	NA	NA
Day02_RT_Rep1_A22_IMG_0439.JPG	Day02	RT	Rep1	A22	439	[b'rep1_day2_RT']	rep1	day2	RT	8	seed	4759	0.0393213277693475	5	40342.822161004	NA	NA	NA	NA	NA	NA	NA	NA	NA	NA
Day02_RT_Rep1_A22_IMG_0439.JPG	Day02	RT	Rep1	A22	439	[b'rep1_day2_RT']	rep1	day2	RT	9	seed	4703	0.038858626707132	5	40342.822161004	NA	NA	NA	NA	NA	NA	NA	NA	NA	NA
Day02_RT_Rep1_A22_IMG_0439.JPG	Day02	RT	Rep1	A22	439	[b'rep1_day2_RT']	rep1	day2	RT	10	seedling	17731	0.146502723823976	5	40342.822161004	NA	NA	NA	NA	NA	NA	NA	NA	NA	NA
Day02_RT_Rep1_A22_IMG_0439.JPG	Day02	RT	Rep1	A22	439	[b'rep1_day2_RT']	rep1	day2	RT	11	seedling	21424	0.177016206373293	5	40342.822161004	NA	NA	NA	NA	NA	NA	NA	NA	NA	NA
Day02_RT_Rep1_A22_IMG_0439.JPG	Day02	RT	Rep1	A22	439	[b'rep1_day2_RT']	rep1	day2	RT	12	seedling	8702	0.071900440060698	5	40342.822161004	NA	NA	NA	NA	NA	NA	NA	NA	NA	NA
Day02_RT_Rep1_A22_IMG_0439.JPG	Day02	RT	Rep1	A22	439	[b'rep1_day2_RT']	rep1	day2	RT	13	seedling	12924	0.106784795144158	5	40342.822161004	NA	NA	NA	NA	NA	NA	NA	NA	NA	NA
Day02_RT_Rep1_A22_IMG_0439.JPG	Day02	RT	Rep1	A22	439	[b'rep1_day2_RT']	rep1	day2	RT	14	seedling	8136	0.0672238543247344	5	40342.822161004	NA	NA	NA	NA	NA	NA	NA	NA	NA	NA
Day02_RT_Rep1_A22_IMG_0439.JPG	Day02	RT	Rep1	A22	439	[b'rep1_day2_RT']	rep1	day2	RT	15	seedling	9394	0.0776181031866464	5	40342.822161004	NA	NA	NA	NA	NA	NA	NA	NA	NA	NA
Day02_RT_Rep1_A22_IMG_0439.JPG	Day02	RT	Rep1	A22	439	[b'rep1_day2_RT']	rep1	day2	RT	16	seedling	6573	0.0543095371775417	5	40342.822161004	NA	NA	NA	NA	NA	NA	NA	NA	NA	NA
Day03_RT_Rep2_A56_IMG_2223.JPG	Day03	RT	Rep2	A56	2223	[b'rep2_day3_RT']	rep2	day3	RT	1	qrcode	1233894	9.77133503603633	NA	42092.3035064449	NA	NA	NA	NA	NA	NA	NA	NA	NA	NA
Day03_RT_Rep2_A56_IMG_2223.JPG	Day03	RT	Rep2	A56	2223	[b'rep2_day3_RT']	rep2	day3	RT	2	ruler	116594	NA	NA	42092.3035064449	NA	NA	NA	NA	NA	0.97257801161103	0.943791046806967	0.95	0.909755986937591	0.0238628919097214
Day03_RT_Rep2_A56_IMG_2223.JPG	Day03	RT	Rep2	A56	2223	[b'rep2_day3_RT']	rep2	day3	RT	3	ruler	118476	NA	NA	42092.3035064449	NA	NA	NA	NA	NA	0.97257801161103	0.943791046806967	0.95	0.909755986937591	0.0238628919097214
Day03_RT_Rep2_A56_IMG_2223.JPG	Day03	RT	Rep2	A56	2223	[b'rep2_day3_RT']	rep2	day3	RT	4	ruler	127860	NA	NA	42092.3035064449	NA	NA	NA	NA	NA	0.97257801161103	0.943791046806967	0.95	0.909755986937591	0.0238628919097214
Day03_RT_Rep2_A56_IMG_2223.JPG	Day03	RT	Rep2	A56	2223	[b'rep2_day3_RT']	rep2	day3	RT	5	ruler	125207	NA	NA	42092.3035064449	NA	NA	NA	NA	NA	0.97257801161103	0.943791046806967	0.95	0.909755986937591	0.0238628919097214
Day03_RT_Rep2_A56_IMG_2223.JPG	Day03	RT	Rep2	A56	2223	[b'rep2_day3_RT']	rep2	day3	RT	6	ruler	123764	NA	NA	42092.3035064449	NA	NA	NA	NA	NA	0.97257801161103	0.943791046806967	0.95	0.909755986937591	0.0238628919097214
Day03_RT_Rep2_A56_IMG_2223.JPG	Day03	RT	Rep2	A56	2223	[b'rep2_day3_RT']	rep2	day3	RT	7	seedling	54396	0.430767586697263	5	42092.3035064449	NA	NA	NA	NA	NA	NA	NA	NA	NA	NA
Day03_RT_Rep2_A56_IMG_2223.JPG	Day03	RT	Rep2	A56	2223	[b'rep2_day3_RT']	rep2	day3	RT	8	seedling	50936	0.403367486506577	5	42092.3035064449	NA	NA	NA	NA	NA	NA	NA	NA	NA	NA
Day03_RT_Rep2_A56_IMG_2223.JPG	Day03	RT	Rep2	A56	2223	[b'rep2_day3_RT']	rep2	day3	RT	9	seedling	76730	0.607632857696907	5	42092.3035064449	NA	NA	NA	NA	NA	NA	NA	NA	NA	NA
Day03_RT_Rep2_A56_IMG_2223.JPG	Day03	RT	Rep2	A56	2223	[b'rep2_day3_RT']	rep2	day3	RT	10	seedling	43848	0.347236876636179	5	42092.3035064449	NA	NA	NA	NA	NA	NA	NA	NA	NA	NA
Day03_RT_Rep2_A56_IMG_2223.JPG	Day03	RT	Rep2	A56	2223	[b'rep2_day3_RT']	rep2	day3	RT	11	seedling	49812	0.394466413496655	5	42092.3035064449	NA	NA	NA	NA	NA	NA	NA	NA	NA	NA
Day03_RT_Rep2_A56_IMG_2223.JPG	Day03	RT	Rep2	A56	2223	[b'rep2_day3_RT']	rep2	day3	RT	12	seedling	92241	0.730466081413012	5	42092.3035064449	NA	NA	NA	NA	NA	NA	NA	NA	NA	NA
Day03_RT_Rep2_A56_IMG_2223.JPG	Day03	RT	Rep2	A56	2223	[b'rep2_day3_RT']	rep2	day3	RT	13	seedling	53496	0.423640393006044	5	42092.3035064449	NA	NA	NA	NA	NA	NA	NA	NA	NA	NA
Day03_RT_Rep2_A56_IMG_2223.JPG	Day03	RT	Rep2	A56	2223	[b'rep2_day3_RT']	rep2	day3	RT	14	seedling	40166	0.318078735334992	5	42092.3035064449	NA	NA	NA	NA	NA	NA	NA	NA	NA	NA
Day03_RT_Rep2_A56_IMG_2223.JPG	Day03	RT	Rep2	A56	2223	[b'rep2_day3_RT']	rep2	day3	RT	15	seedling	31596	0.250212013186387	5	42092.3035064449	NA	NA	NA	NA	NA	NA	NA	NA	NA	NA
Day03_RT_Rep2_A56_IMG_2223.JPG	Day03	RT	Rep2	A56	2223	[b'rep2_day3_RT']	rep2	day3	RT	16	seedling	28178	0.223144515367958	5	42092.3035064449	NA	NA	NA	NA	NA	NA	NA	NA	NA	NA
Day03_RT_Rep2_A56_IMG_2223.JPG	Day03	RT	Rep2	A56	2223	[b'rep2_day3_RT']	rep2	day3	RT	17	seedling	28113	0.22262977360137	5	42092.3035064449	NA	NA	NA	NA	NA	NA	NA	NA	NA	NA
Day03_RT_Rep2_A56_IMG_2223.JPG	Day03	RT	Rep2	A56	2223	[b'rep2_day3_RT']	rep2	day3	RT	18	seedling	39288	0.311125761934003	5	42092.3035064449	NA	NA	NA	NA	NA	NA	NA	NA	NA	NA
Day03_cold_Rep3_A43_IMG_5267.JPG	Day03	cold	Rep3	A43	5267	[b'rep3_day3_cold']	rep3	day3	cold	1	qrcode	1122358	9.77094781357423	NA	38288.9501071319	NA	NA	NA	NA	NA	NA	NA	NA	NA	NA
Day03_cold_Rep3_A43_IMG_5267.JPG	Day03	cold	Rep3	A43	5267	[b'rep3_day3_cold']	rep3	day3	cold	2	ruler	108641	NA	NA	38288.9501071319	NA	NA	NA	NA	NA	0.983828680203046	0.959586802030457	0.95	0.94525	0.0146947286112305
Day03_cold_Rep3_A43_IMG_5267.JPG	Day03	cold	Rep3	A43	5267	[b'rep3_day3_cold']	rep3	day3	cold	3	ruler	108624	NA	NA	38288.9501071319	NA	NA	NA	NA	NA	0.983828680203046	0.959586802030457	0.95	0.94525	0.0146947286112305
Day03_cold_Rep3_A43_IMG_5267.JPG	Day03	cold	Rep3	A43	5267	[b'rep3_day3_cold']	rep3	day3	cold	4	ruler	112581	NA	NA	38288.9501071319	NA	NA	NA	NA	NA	0.983828680203046	0.959586802030457	0.95	0.94525	0.0146947286112305
Day03_cold_Rep3_A43_IMG_5267.JPG	Day03	cold	Rep3	A43	5267	[b'rep3_day3_cold']	rep3	day3	cold	5	ruler	113229	NA	NA	38288.9501071319	NA	NA	NA	NA	NA	0.983828680203046	0.959586802030457	0.95	0.94525	0.0146947286112305
Day03_cold_Rep3_A43_IMG_5267.JPG	Day03	cold	Rep3	A43	5267	[b'rep3_day3_cold']	rep3	day3	cold	6	ruler	115559	NA	NA	38288.9501071319	NA	NA	NA	NA	NA	0.983828680203046	0.959586802030457	0.95	0.94525	0.0146947286112305
Day03_cold_Rep3_A43_IMG_5267.JPG	Day03	cold	Rep3	A43	5267	[b'rep3_day3_cold']	rep3	day3	cold	7	seed	6872	0.0598257894316092	5	38288.9501071319	NA	NA	NA	NA	NA	NA	NA	NA	NA	NA
Day03_cold_Rep3_A43_IMG_5267.JPG	Day03	cold	Rep3	A43	5267	[b'rep3_day3_cold']	rep3	day3	cold	8	seed	5694	0.0495704372851547	5	38288.9501071319	NA	NA	NA	NA	NA	NA	NA	NA	NA	NA
Day03_cold_Rep3_A43_IMG_5267.JPG	Day03	cold	Rep3	A43	5267	[b'rep3_day3_cold']	rep3	day3	cold	9	seed	5751	0.0500666640019186	5	38288.9501071319	NA	NA	NA	NA	NA	NA	NA	NA	NA	NA
Day03_cold_Rep3_A43_IMG_5267.JPG	Day03	cold	Rep3	A43	5267	[b'rep3_day3_cold']	rep3	day3	cold	10	seed	5459	0.0475245902949876	5	38288.9501071319	NA	NA	NA	NA	NA	NA	NA	NA	NA	NA
Day03_cold_Rep3_A43_IMG_5267.JPG	Day03	cold	Rep3	A43	5267	[b'rep3_day3_cold']	rep3	day3	cold	11	seed	5657	0.0492483252058518	5	38288.9501071319	NA	NA	NA	NA	NA	NA	NA	NA	NA	NA
Day03_cold_Rep3_A43_IMG_5267.JPG	Day03	cold	Rep3	A43	5267	[b'rep3_day3_cold']	rep3	day3	cold	12	seed	5249	0.0456963866016468	5	38288.9501071319	NA	NA	NA	NA	NA	NA	NA	NA	NA	NA
Day03_cold_Rep3_A43_IMG_5267.JPG	Day03	cold	Rep3	A43	5267	[b'rep3_day3_cold']	rep3	day3	cold	13	seed	3969	0.034553049804141	5	38288.9501071319	NA	NA	NA	NA	NA	NA	NA	NA	NA	NA
Day03_cold_Rep3_A43_IMG_5267.JPG	Day03	cold	Rep3	A43	5267	[b'rep3_day3_cold']	rep3	day3	cold	14	seed	4935	0.0429627867935087	5	38288.9501071319	NA	NA	NA	NA	NA	NA	NA	NA	NA	NA
Day03_cold_Rep3_A43_IMG_5267.JPG	Day03	cold	Rep3	A43	5267	[b'rep3_day3_cold']	rep3	day3	cold	15	seed	5730	0.0498838436325845	5	38288.9501071319	NA	NA	NA	NA	NA	NA	NA	NA	NA	NA
Day03_cold_Rep3_A43_IMG_5267.JPG	Day03	cold	Rep3	A43	5267	[b'rep3_day3_cold']	rep3	day3	cold	16	seed	4782	0.0416308098169318	5	38288.9501071319	NA	NA	NA	NA	NA	NA	NA	NA	NA	NA
Day23_cold_Rep2_A47_IMG_4486.JPG	Day23	cold	Rep2	A47	4486	[b'rep2_day23_cold']	rep2	day23	cold	1	qrcode	1050269	9.58417033881735	NA	36527.9053157841	NA	NA	NA	NA	NA	NA	NA	NA	NA	NA
Day23_cold_Rep2_A47_IMG_4486.JPG	Day23	cold	Rep2	A47	4486	[b'rep2_day23_cold']	rep2	day23	cold	2	ruler	107403	NA	NA	36527.9053157841	NA	NA	NA	NA	NA	0.993969178969179	0.947263921263921	0.95	0.906424501424501	0.0341774735421696
Day23_cold_Rep2_A47_IMG_4486.JPG	Day23	cold	Rep2	A47	4486	[b'rep2_day23_cold']	rep2	day23	cold	3	ruler	109731	NA	NA	36527.9053157841	NA	NA	NA	NA	NA	0.993969178969179	0.947263921263921	0.95	0.906424501424501	0.0341774735421696
Day23_cold_Rep2_A47_IMG_4486.JPG	Day23	cold	Rep2	A47	4486	[b'rep2_day23_cold']	rep2	day23	cold	4	ruler	103755	NA	NA	36527.9053157841	NA	NA	NA	NA	NA	0.993969178969179	0.947263921263921	0.95	0.906424501424501	0.0341774735421696
Day23_cold_Rep2_A47_IMG_4486.JPG	Day23	cold	Rep2	A47	4486	[b'rep2_day23_cold']	rep2	day23	cold	5	ruler	109156	NA	NA	36527.9053157841	NA	NA	NA	NA	NA	0.993969178969179	0.947263921263921	0.95	0.906424501424501	0.0341774735421696
Day23_cold_Rep2_A47_IMG_4486.JPG	Day23	cold	Rep2	A47	4486	[b'rep2_day23_cold']	rep2	day23	cold	6	ruler	102822	NA	NA	36527.9053157841	NA	NA	NA	NA	NA	0.993969178969179	0.947263921263921	0.95	0.906424501424501	0.0341774735421696
Day23_cold_Rep2_A47_IMG_4486.JPG	Day23	cold	Rep2	A47	4486	[b'rep2_day23_cold']	rep2	day23	cold	7	seed	7341	0.0669898801709449	5	36527.9053157841	NA	NA	NA	NA	NA	NA	NA	NA	NA	NA
Day23_cold_Rep2_A47_IMG_4486.JPG	Day23	cold	Rep2	A47	4486	[b'rep2_day23_cold']	rep2	day23	cold	8	seed	6099	0.0556560794391218	5	36527.9053157841	NA	NA	NA	NA	NA	NA	NA	NA	NA	NA
Day23_cold_Rep2_A47_IMG_4486.JPG	Day23	cold	Rep2	A47	4486	[b'rep2_day23_cold']	rep2	day23	cold	9	seedling	40931	0.373513524761878	5	36527.9053157841	NA	NA	NA	NA	NA	NA	NA	NA	NA	NA
Day23_cold_Rep2_A47_IMG_4486.JPG	Day23	cold	Rep2	A47	4486	[b'rep2_day23_cold']	rep2	day23	cold	10	seedling	63046	0.575322706069663	5	36527.9053157841	NA	NA	NA	NA	NA	NA	NA	NA	NA	NA
Day23_cold_Rep2_A47_IMG_4486.JPG	Day23	cold	Rep2	A47	4486	[b'rep2_day23_cold']	rep2	day23	cold	11	seedling	32033	0.292315329180749	5	36527.9053157841	NA	NA	NA	NA	NA	NA	NA	NA	NA	NA
Day23_cold_Rep2_A47_IMG_4486.JPG	Day23	cold	Rep2	A47	4486	[b'rep2_day23_cold']	rep2	day23	cold	12	seedling	46920	0.42816580542443	5	36527.9053157841	NA	NA	NA	NA	NA	NA	NA	NA	NA	NA
Day23_cold_Rep2_A47_IMG_4486.JPG	Day23	cold	Rep2	A47	4486	[b'rep2_day23_cold']	rep2	day23	cold	13	seedling	61574	0.561890053350465	5	36527.9053157841	NA	NA	NA	NA	NA	NA	NA	NA	NA	NA
Day23_cold_Rep2_A47_IMG_4486.JPG	Day23	cold	Rep2	A47	4486	[b'rep2_day23_cold']	rep2	day23	cold	14	seedling	49153	0.44854292058881	5	36527.9053157841	NA	NA	NA	NA	NA	NA	NA	NA	NA	NA
Day23_cold_Rep2_A47_IMG_4486.JPG	Day23	cold	Rep2	A47	4486	[b'rep2_day23_cold']	rep2	day23	cold	15	seedling	24324	0.221967285830005	5	36527.9053157841	NA	NA	NA	NA	NA	NA	NA	NA	NA	NA
Day23_cold_Rep2_A47_IMG_4486.JPG	Day23	cold	Rep2	A47	4486	[b'rep2_day23_cold']	rep2	day23	cold	16	seedling	16833	0.153608589145555	5	36527.9053157841	NA	NA	NA	NA	NA	NA	NA	NA	NA	NA
Day23_cold_Rep2_A47_IMG_4486.JPG	Day23	cold	Rep2	A47	4486	[b'rep2_day23_cold']	rep2	day23	cold	17	seedling	22926	0.209209915924136	5	36527.9053157841	NA	NA	NA	NA	NA	NA	NA	NA	NA	NA
Day23_cold_Rep2_A47_IMG_4486.JPG	Day23	cold	Rep2	A47	4486	[b'rep2_day23_cold']	rep2	day23	cold	18	seedling	50708	0.462732985112148	5	36527.9053157841	NA	NA	NA	NA	NA	NA	NA	NA	NA	NA
Day23_cold_Rep2_A47_IMG_4486.JPG	Day23	cold	Rep2	A47	4486	[b'rep2_day23_cold']	rep2	day23	cold	19	seedling	116962	1.06733011368398	5	36527.9053157841	NA	NA	NA	NA	NA	NA	NA	NA	NA	NA
Day10_cold_Rep2_A03_IMG_3361.JPG	Day10	cold	Rep2	A03	3361	[b'rep2_day10_cold']	rep2	day10	cold	1	qrcode	1098594	9.11118051228242	NA	40192.1572628643	NA	NA	NA	NA	NA	NA	NA	NA	NA	NA
Day10_cold_Rep2_A03_IMG_3361.JPG	Day10	cold	Rep2	A03	3361	[b'rep2_day10_cold']	rep2	day10	cold	2	ruler	114507	NA	NA	40192.1572628643	NA	NA	NA	NA	NA	0.996703608979824	0.938666050961447	0.95	0.868651131950365	0.0494020765873911
Day10_cold_Rep2_A03_IMG_3361.JPG	Day10	cold	Rep2	A03	3361	[b'rep2_day10_cold']	rep2	day10	cold	3	ruler	120563	NA	NA	40192.1572628643	NA	NA	NA	NA	NA	0.996703608979824	0.938666050961447	0.95	0.868651131950365	0.0494020765873911
Day10_cold_Rep2_A03_IMG_3361.JPG	Day10	cold	Rep2	A03	3361	[b'rep2_day10_cold']	rep2	day10	cold	4	ruler	110865	NA	NA	40192.1572628643	NA	NA	NA	NA	NA	0.996703608979824	0.938666050961447	0.95	0.868651131950365	0.0494020765873911
Day10_cold_Rep2_A03_IMG_3361.JPG	Day10	cold	Rep2	A03	3361	[b'rep2_day10_cold']	rep2	day10	cold	5	ruler	121086	NA	NA	40192.1572628643	NA	NA	NA	NA	NA	0.996703608979824	0.938666050961447	0.95	0.868651131950365	0.0494020765873911
Day10_cold_Rep2_A03_IMG_3361.JPG	Day10	cold	Rep2	A03	3361	[b'rep2_day10_cold']	rep2	day10	cold	6	ruler	118177	NA	NA	40192.1572628643	NA	NA	NA	NA	NA	0.996703608979824	0.938666050961447	0.95	0.868651131950365	0.0494020765873911
Day10_cold_Rep2_A03_IMG_3361.JPG	Day10	cold	Rep2	A03	3361	[b'rep2_day10_cold']	rep2	day10	cold	7	seedling	27713	0.229837542838285	5	40192.1572628643	NA	NA	NA	NA	NA	NA	NA	NA	NA	NA
Day10_cold_Rep2_A03_IMG_3361.JPG	Day10	cold	Rep2	A03	3361	[b'rep2_day10_cold']	rep2	day10	cold	8	seedling	41479	0.344005753234555	5	40192.1572628643	NA	NA	NA	NA	NA	NA	NA	NA	NA	NA
Day10_cold_Rep2_A03_IMG_3361.JPG	Day10	cold	Rep2	A03	3361	[b'rep2_day10_cold']	rep2	day10	cold	9	seedling	16629	0.137912477893329	5	40192.1572628643	NA	NA	NA	NA	NA	NA	NA	NA	NA	NA
Day10_cold_Rep2_A03_IMG_3361.JPG	Day10	cold	Rep2	A03	3361	[b'rep2_day10_cold']	rep2	day10	cold	10	seedling	48093	0.398858909093986	5	40192.1572628643	NA	NA	NA	NA	NA	NA	NA	NA	NA	NA
Day10_cold_Rep2_A03_IMG_3361.JPG	Day10	cold	Rep2	A03	3361	[b'rep2_day10_cold']	rep2	day10	cold	11	seedling	35911	0.297827589970976	5	40192.1572628643	NA	NA	NA	NA	NA	NA	NA	NA	NA	NA
Day10_cold_Rep2_A03_IMG_3361.JPG	Day10	cold	Rep2	A03	3361	[b'rep2_day10_cold']	rep2	day10	cold	12	seedling	28989	0.240420038586188	5	40192.1572628643	NA	NA	NA	NA	NA	NA	NA	NA	NA	NA
Day10_cold_Rep2_A03_IMG_3361.JPG	Day10	cold	Rep2	A03	3361	[b'rep2_day10_cold']	rep2	day10	cold	13	seedling	12652	0.104929260346768	5	40192.1572628643	NA	NA	NA	NA	NA	NA	NA	NA	NA	NA
Day10_cold_Rep2_A03_IMG_3361.JPG	Day10	cold	Rep2	A03	3361	[b'rep2_day10_cold']	rep2	day10	cold	14	seedling	64318	0.533420816233277	5	40192.1572628643	NA	NA	NA	NA	NA	NA	NA	NA	NA	NA
Day09_cold_Rep3_A50_IMG_6023.JPG	Day09	cold	Rep3	A50	6023	[b'rep3_day9_cold']	rep3	day9	cold	1	qrcode	1098979	9.0745207749208	NA	40368.6698636194	NA	NA	NA	NA	NA	NA	NA	NA	NA	NA
Day09_cold_Rep3_A50_IMG_6023.JPG	Day09	cold	Rep3	A50	6023	[b'rep3_day9_cold']	rep3	day9	cold	2	ruler	111169	NA	NA	40368.6698636194	NA	NA	NA	NA	NA	0.978221951219512	0.943665121951219	0.95	0.908292682926829	0.0267980530337738
Day09_cold_Rep3_A50_IMG_6023.JPG	Day09	cold	Rep3	A50	6023	[b'rep3_day9_cold']	rep3	day9	cold	3	ruler	112394	NA	NA	40368.6698636194	NA	NA	NA	NA	NA	0.978221951219512	0.943665121951219	0.95	0.908292682926829	0.0267980530337738
Day09_cold_Rep3_A50_IMG_6023.JPG	Day09	cold	Rep3	A50	6023	[b'rep3_day9_cold']	rep3	day9	cold	4	ruler	118949	NA	NA	40368.6698636194	NA	NA	NA	NA	NA	0.978221951219512	0.943665121951219	0.95	0.908292682926829	0.0267980530337738
Day09_cold_Rep3_A50_IMG_6023.JPG	Day09	cold	Rep3	A50	6023	[b'rep3_day9_cold']	rep3	day9	cold	5	ruler	119358	NA	NA	40368.6698636194	NA	NA	NA	NA	NA	0.978221951219512	0.943665121951219	0.95	0.908292682926829	0.0267980530337738
Day09_cold_Rep3_A50_IMG_6023.JPG	Day09	cold	Rep3	A50	6023	[b'rep3_day9_cold']	rep3	day9	cold	6	ruler	118696	NA	NA	40368.6698636194	NA	NA	NA	NA	NA	0.978221951219512	0.943665121951219	0.95	0.908292682926829	0.0267980530337738
Day09_cold_Rep3_A50_IMG_6023.JPG	Day09	cold	Rep3	A50	6023	[b'rep3_day9_cold']	rep3	day9	cold	7	seed	4476	0.0369593549909011	5	40368.6698636194	NA	NA	NA	NA	NA	NA	NA	NA	NA	NA
Day09_cold_Rep3_A50_IMG_6023.JPG	Day09	cold	Rep3	A50	6023	[b'rep3_day9_cold']	rep3	day9	cold	8	seedling	21793	0.179949781795511	5	40368.6698636194	NA	NA	NA	NA	NA	NA	NA	NA	NA	NA
Day09_cold_Rep3_A50_IMG_6023.JPG	Day09	cold	Rep3	A50	6023	[b'rep3_day9_cold']	rep3	day9	cold	9	seedling	10885	0.0898799327694278	5	40368.6698636194	NA	NA	NA	NA	NA	NA	NA	NA	NA	NA
Day09_cold_Rep3_A50_IMG_6023.JPG	Day09	cold	Rep3	A50	6023	[b'rep3_day9_cold']	rep3	day9	cold	10	seedling	12080	0.0997473208869717	5	40368.6698636194	NA	NA	NA	NA	NA	NA	NA	NA	NA	NA
Day09_cold_Rep3_A50_IMG_6023.JPG	Day09	cold	Rep3	A50	6023	[b'rep3_day9_cold']	rep3	day9	cold	11	seedling	8048	0.0664541753723799	5	40368.6698636194	NA	NA	NA	NA	NA	NA	NA	NA	NA	NA
Day09_cold_Rep3_A50_IMG_6023.JPG	Day09	cold	Rep3	A50	6023	[b'rep3_day9_cold']	rep3	day9	cold	12	seedling	8943	0.07384439492485	5	40368.6698636194	NA	NA	NA	NA	NA	NA	NA	NA	NA	NA
Day09_cold_Rep3_A50_IMG_6023.JPG	Day09	cold	Rep3	A50	6023	[b'rep3_day9_cold']	rep3	day9	cold	13	seedling	14227	0.11747559058435	5	40368.6698636194	NA	NA	NA	NA	NA	NA	NA	NA	NA	NA
Day09_cold_Rep3_A50_IMG_6023.JPG	Day09	cold	Rep3	A50	6023	[b'rep3_day9_cold']	rep3	day9	cold	14	seedling	7632	0.0630191682954775	5	40368.6698636194	NA	NA	NA	NA	NA	NA	NA	NA	NA	NA
Day09_cold_Rep3_A50_IMG_6023.JPG	Day09	cold	Rep3	A50	6023	[b'rep3_day9_cold']	rep3	day9	cold	15	seedling	11483	0.0948177554424749	5	40368.6698636194	NA	NA	NA	NA	NA	NA	NA	NA	NA	NA
Day09_cold_Rep3_A50_IMG_6023.JPG	Day09	cold	Rep3	A50	6023	[b'rep3_day9_cold']	rep3	day9	cold	16	seedling	5417	0.0447294070566826	5	40368.6698636194	NA	NA	NA	NA	NA	NA	NA	NA	NA	NA
Day01_RT_Rep3_A12_IMG_4945.JPG	Day01	RT	Rep3	A12	4945	[b'rep3_day1_RT']	rep3	day1	RT	1	qrcode	1062981	9.00798642612575	NA	39334.7617590042	NA	NA	NA	NA	NA	NA	NA	NA	NA	NA
Day01_RT_Rep3_A12_IMG_4945.JPG	Day01	RT	Rep3	A12	4945	[b'rep3_day1_RT']	rep3	day1	RT	2	ruler	120045	NA	NA	39334.7617590042	NA	NA	NA	NA	NA	0.982551503670376	0.939233483305707	0.95	0.895335069855553	0.0356019949097355
Day01_RT_Rep3_A12_IMG_4945.JPG	Day01	RT	Rep3	A12	4945	[b'rep3_day1_RT']	rep3	day1	RT	3	ruler	113229	NA	NA	39334.7617590042	NA	NA	NA	NA	NA	0.982551503670376	0.939233483305707	0.95	0.895335069855553	0.0356019949097355
Day01_RT_Rep3_A12_IMG_4945.JPG	Day01	RT	Rep3	A12	4945	[b'rep3_day1_RT']	rep3	day1	RT	4	ruler	112203	NA	NA	39334.7617590042	NA	NA	NA	NA	NA	0.982551503670376	0.939233483305707	0.95	0.895335069855553	0.0356019949097355
Day01_RT_Rep3_A12_IMG_4945.JPG	Day01	RT	Rep3	A12	4945	[b'rep3_day1_RT']	rep3	day1	RT	5	ruler	115656	NA	NA	39334.7617590042	NA	NA	NA	NA	NA	0.982551503670376	0.939233483305707	0.95	0.895335069855553	0.0356019949097355
Day01_RT_Rep3_A12_IMG_4945.JPG	Day01	RT	Rep3	A12	4945	[b'rep3_day1_RT']	rep3	day1	RT	6	ruler	117186	NA	NA	39334.7617590042	NA	NA	NA	NA	NA	0.982551503670376	0.939233483305707	0.95	0.895335069855553	0.0356019949097355
Day01_RT_Rep3_A12_IMG_4945.JPG	Day01	RT	Rep3	A12	4945	[b'rep3_day1_RT']	rep3	day1	RT	7	seed	8183	0.0693449393027599	5	39334.7617590042	NA	NA	NA	NA	NA	NA	NA	NA	NA	NA
Day01_RT_Rep3_A12_IMG_4945.JPG	Day01	RT	Rep3	A12	4945	[b'rep3_day1_RT']	rep3	day1	RT	8	seed	7993	0.0677348282838763	5	39334.7617590042	NA	NA	NA	NA	NA	NA	NA	NA	NA	NA
Day01_RT_Rep3_A12_IMG_4945.JPG	Day01	RT	Rep3	A12	4945	[b'rep3_day1_RT']	rep3	day1	RT	9	seed	9835	0.0833444308985267	5	39334.7617590042	NA	NA	NA	NA	NA	NA	NA	NA	NA	NA
Day01_RT_Rep3_A12_IMG_4945.JPG	Day01	RT	Rep3	A12	4945	[b'rep3_day1_RT']	rep3	day1	RT	10	seed	6896	0.0584385557169537	5	39334.7617590042	NA	NA	NA	NA	NA	NA	NA	NA	NA	NA
Day01_RT_Rep3_A12_IMG_4945.JPG	Day01	RT	Rep3	A12	4945	[b'rep3_day1_RT']	rep3	day1	RT	11	seed	7774	0.0658789634779	5	39334.7617590042	NA	NA	NA	NA	NA	NA	NA	NA	NA	NA
Day01_RT_Rep3_A12_IMG_4945.JPG	Day01	RT	Rep3	A12	4945	[b'rep3_day1_RT']	rep3	day1	RT	12	seed	6985	0.0591927656152729	5	39334.7617590042	NA	NA	NA	NA	NA	NA	NA	NA	NA	NA
Day01_RT_Rep3_A12_IMG_4945.JPG	Day01	RT	Rep3	A12	4945	[b'rep3_day1_RT']	rep3	day1	RT	13	seed	7266	0.0615740350695165	5	39334.7617590042	NA	NA	NA	NA	NA	NA	NA	NA	NA	NA
Day01_RT_Rep3_A12_IMG_4945.JPG	Day01	RT	Rep3	A12	4945	[b'rep3_day1_RT']	rep3	day1	RT	14	seed	8789	0.0744803460261465	5	39334.7617590042	NA	NA	NA	NA	NA	NA	NA	NA	NA	NA
Day01_RT_Rep3_A12_IMG_4945.JPG	Day01	RT	Rep3	A12	4945	[b'rep3_day1_RT']	rep3	day1	RT	15	seed	5758	0.0487948381406931	5	39334.7617590042	NA	NA	NA	NA	NA	NA	NA	NA	NA	NA
Day01_RT_Rep3_A12_IMG_4945.JPG	Day01	RT	Rep3	A12	4945	[b'rep3_day1_RT']	rep3	day1	RT	16	seedling	8904	0.0754548869059971	5	39334.7617590042	NA	NA	NA	NA	NA	NA	NA	NA	NA	NA
Day28_cold_Rep2_A10_IMG_4756.JPG	Day28	cold	Rep2	A10	4756	[b'rep2_day28_cold']	rep2	day28	cold	1	qrcode	1070686	9.45684989501194	NA	37739.3463252049	NA	NA	NA	NA	NA	NA	NA	NA	NA	NA
Day28_cold_Rep2_A10_IMG_4756.JPG	Day28	cold	Rep2	A10	4756	[b'rep2_day28_cold']	rep2	day28	cold	2	ruler	107054	NA	NA	37739.3463252049	NA	NA	NA	NA	NA	0.963747253579817	0.929343132055459	0.95	0.866076975528449	0.0352121675854249
Day28_cold_Rep2_A10_IMG_4756.JPG	Day28	cold	Rep2	A10	4756	[b'rep2_day28_cold']	rep2	day28	cold	3	ruler	103503	NA	NA	37739.3463252049	NA	NA	NA	NA	NA	0.963747253579817	0.929343132055459	0.95	0.866076975528449	0.0352121675854249
Day28_cold_Rep2_A10_IMG_4756.JPG	Day28	cold	Rep2	A10	4756	[b'rep2_day28_cold']	rep2	day28	cold	4	ruler	111108	NA	NA	37739.3463252049	NA	NA	NA	NA	NA	0.963747253579817	0.929343132055459	0.95	0.866076975528449	0.0352121675854249
Day28_cold_Rep2_A10_IMG_4756.JPG	Day28	cold	Rep2	A10	4756	[b'rep2_day28_cold']	rep2	day28	cold	5	ruler	110965	NA	NA	37739.3463252049	NA	NA	NA	NA	NA	0.963747253579817	0.929343132055459	0.95	0.866076975528449	0.0352121675854249
Day28_cold_Rep2_A10_IMG_4756.JPG	Day28	cold	Rep2	A10	4756	[b'rep2_day28_cold']	rep2	day28	cold	6	ruler	111027	NA	NA	37739.3463252049	NA	NA	NA	NA	NA	0.963747253579817	0.929343132055459	0.95	0.866076975528449	0.0352121675854249
Day28_cold_Rep2_A10_IMG_4756.JPG	Day28	cold	Rep2	A10	4756	[b'rep2_day28_cold']	rep2	day28	cold	7	seedling	31670	0.279725742351192	5	37739.3463252049	NA	NA	NA	NA	NA	NA	NA	NA	NA	NA
Day28_cold_Rep2_A10_IMG_4756.JPG	Day28	cold	Rep2	A10	4756	[b'rep2_day28_cold']	rep2	day28	cold	8	seedling	38814	0.342825227774524	5	37739.3463252049	NA	NA	NA	NA	NA	NA	NA	NA	NA	NA
Day28_cold_Rep2_A10_IMG_4756.JPG	Day28	cold	Rep2	A10	4756	[b'rep2_day28_cold']	rep2	day28	cold	9	seedling	49939	0.441086954445095	5	37739.3463252049	NA	NA	NA	NA	NA	NA	NA	NA	NA	NA
Day28_cold_Rep2_A10_IMG_4756.JPG	Day28	cold	Rep2	A10	4756	[b'rep2_day28_cold']	rep2	day28	cold	10	seedling	71308	0.629828962285405	5	37739.3463252049	NA	NA	NA	NA	NA	NA	NA	NA	NA	NA
Day28_cold_Rep2_A10_IMG_4756.JPG	Day28	cold	Rep2	A10	4756	[b'rep2_day28_cold']	rep2	day28	cold	11	seedling	67603	0.597104495111071	5	37739.3463252049	NA	NA	NA	NA	NA	NA	NA	NA	NA	NA
Day28_cold_Rep2_A10_IMG_4756.JPG	Day28	cold	Rep2	A10	4756	[b'rep2_day28_cold']	rep2	day28	cold	12	seedling	37415	0.330468539629613	5	37739.3463252049	NA	NA	NA	NA	NA	NA	NA	NA	NA	NA
Day28_cold_Rep2_A10_IMG_4756.JPG	Day28	cold	Rep2	A10	4756	[b'rep2_day28_cold']	rep2	day28	cold	13	seedling	39694	0.3505978407606	5	37739.3463252049	NA	NA	NA	NA	NA	NA	NA	NA	NA	NA
Day28_cold_Rep2_A10_IMG_4756.JPG	Day28	cold	Rep2	A10	4756	[b'rep2_day28_cold']	rep2	day28	cold	14	seedling	37229	0.328825691884829	5	37739.3463252049	NA	NA	NA	NA	NA	NA	NA	NA	NA	NA
Day28_cold_Rep2_A10_IMG_4756.JPG	Day28	cold	Rep2	A10	4756	[b'rep2_day28_cold']	rep2	day28	cold	15	seedling	72522	0.640551635200288	5	37739.3463252049	NA	NA	NA	NA	NA	NA	NA	NA	NA	NA
Day28_cold_Rep2_A10_IMG_4756.JPG	Day28	cold	Rep2	A10	4756	[b'rep2_day28_cold']	rep2	day28	cold	16	seedling	85571	0.755807120263146	5	37739.3463252049	NA	NA	NA	NA	NA	NA	NA	NA	NA	NA
Day28_cold_Rep2_A10_IMG_4756.JPG	Day28	cold	Rep2	A10	4756	[b'rep2_day28_cold']	rep2	day28	cold	17	seedling	33564	0.29645452530077	5	37739.3463252049	NA	NA	NA	NA	NA	NA	NA	NA	NA	NA
Day05_cold_Rep1_A26_IMG_0860.JPG	Day05	cold	Rep1	A26	860	[b'rep1_day5_cold']	rep1	day5	cold	1	qrcode	970060	8.76555392061955	NA	36889.092949699	NA	NA	NA	NA	NA	NA	NA	NA	NA	NA
Day05_cold_Rep1_A26_IMG_0860.JPG	Day05	cold	Rep1	A26	860	[b'rep1_day5_cold']	rep1	day5	cold	2	ruler	102720	NA	NA	36889.092949699	NA	NA	NA	NA	NA	0.989378238341969	0.949312364933476	0.95	0.911611164631447	0.025045864202582
Day05_cold_Rep1_A26_IMG_0860.JPG	Day05	cold	Rep1	A26	860	[b'rep1_day5_cold']	rep1	day5	cold	3	ruler	110886	NA	NA	36889.092949699	NA	NA	NA	NA	NA	0.989378238341969	0.949312364933476	0.95	0.911611164631447	0.025045864202582
Day05_cold_Rep1_A26_IMG_0860.JPG	Day05	cold	Rep1	A26	860	[b'rep1_day5_cold']	rep1	day5	cold	4	ruler	101928	NA	NA	36889.092949699	NA	NA	NA	NA	NA	0.989378238341969	0.949312364933476	0.95	0.911611164631447	0.025045864202582
Day05_cold_Rep1_A26_IMG_0860.JPG	Day05	cold	Rep1	A26	860	[b'rep1_day5_cold']	rep1	day5	cold	5	ruler	108465	NA	NA	36889.092949699	NA	NA	NA	NA	NA	0.989378238341969	0.949312364933476	0.95	0.911611164631447	0.025045864202582
Day05_cold_Rep1_A26_IMG_0860.JPG	Day05	cold	Rep1	A26	860	[b'rep1_day5_cold']	rep1	day5	cold	6	ruler	110183	NA	NA	36889.092949699	NA	NA	NA	NA	NA	0.989378238341969	0.949312364933476	0.95	0.911611164631447	0.025045864202582
Day05_cold_Rep1_A26_IMG_0860.JPG	Day05	cold	Rep1	A26	860	[b'rep1_day5_cold']	rep1	day5	cold	7	seed	7902	0.071403219471719	5	36889.092949699	NA	NA	NA	NA	NA	NA	NA	NA	NA	NA
Day05_cold_Rep1_A26_IMG_0860.JPG	Day05	cold	Rep1	A26	860	[b'rep1_day5_cold']	rep1	day5	cold	8	seed	8301	0.0750086212142166	5	36889.092949699	NA	NA	NA	NA	NA	NA	NA	NA	NA	NA
Day05_cold_Rep1_A26_IMG_0860.JPG	Day05	cold	Rep1	A26	860	[b'rep1_day5_cold']	rep1	day5	cold	9	seedling	9237	0.0834664057530079	5	36889.092949699	NA	NA	NA	NA	NA	NA	NA	NA	NA	NA
Day05_cold_Rep1_A26_IMG_0860.JPG	Day05	cold	Rep1	A26	860	[b'rep1_day5_cold']	rep1	day5	cold	10	seedling	10816	0.0977343991149219	5	36889.092949699	NA	NA	NA	NA	NA	NA	NA	NA	NA	NA
Day05_cold_Rep1_A26_IMG_0860.JPG	Day05	cold	Rep1	A26	860	[b'rep1_day5_cold']	rep1	day5	cold	11	seedling	8262	0.0746562135251003	5	36889.092949699	NA	NA	NA	NA	NA	NA	NA	NA	NA	NA
Day05_cold_Rep1_A26_IMG_0860.JPG	Day05	cold	Rep1	A26	860	[b'rep1_day5_cold']	rep1	day5	cold	12	seedling	8893	0.0803579892131102	5	36889.092949699	NA	NA	NA	NA	NA	NA	NA	NA	NA	NA
Day05_cold_Rep1_A26_IMG_0860.JPG	Day05	cold	Rep1	A26	860	[b'rep1_day5_cold']	rep1	day5	cold	13	seedling	7814	0.0706080431475591	5	36889.092949699	NA	NA	NA	NA	NA	NA	NA	NA	NA	NA
Day05_cold_Rep1_A26_IMG_0860.JPG	Day05	cold	Rep1	A26	860	[b'rep1_day5_cold']	rep1	day5	cold	14	seedling	6461	0.0583822071636012	5	36889.092949699	NA	NA	NA	NA	NA	NA	NA	NA	NA	NA
Day05_cold_Rep1_A26_IMG_0860.JPG	Day05	cold	Rep1	A26	860	[b'rep1_day5_cold']	rep1	day5	cold	15	seedling	10378	0.093776589683308	5	36889.092949699	NA	NA	NA	NA	NA	NA	NA	NA	NA	NA
Day02_RT_Rep2_A36_IMG_2018.JPG	Day02	RT	Rep2	A36	2018	[b'rep2_day2_RT']	rep2	day2	RT	1	qrcode	1217033	9.87200022594101	NA	41093.7659422508	NA	NA	NA	NA	NA	NA	NA	NA	NA	NA
Day02_RT_Rep2_A36_IMG_2018.JPG	Day02	RT	Rep2	A36	2018	[b'rep2_day2_RT']	rep2	day2	RT	2	ruler	113592	NA	NA	41093.7659422508	NA	NA	NA	NA	NA	0.973310298134616	0.946593280881563	0.95	0.91843905400042	0.0208648060789528
Day02_RT_Rep2_A36_IMG_2018.JPG	Day02	RT	Rep2	A36	2018	[b'rep2_day2_RT']	rep2	day2	RT	3	ruler	120828	NA	NA	41093.7659422508	NA	NA	NA	NA	NA	0.973310298134616	0.946593280881563	0.95	0.91843905400042	0.0208648060789528
Day02_RT_Rep2_A36_IMG_2018.JPG	Day02	RT	Rep2	A36	2018	[b'rep2_day2_RT']	rep2	day2	RT	4	ruler	116624	NA	NA	41093.7659422508	NA	NA	NA	NA	NA	0.973310298134616	0.946593280881563	0.95	0.91843905400042	0.0208648060789528
Day02_RT_Rep2_A36_IMG_2018.JPG	Day02	RT	Rep2	A36	2018	[b'rep2_day2_RT']	rep2	day2	RT	5	ruler	125149	NA	NA	41093.7659422508	NA	NA	NA	NA	NA	0.973310298134616	0.946593280881563	0.95	0.91843905400042	0.0208648060789528
Day02_RT_Rep2_A36_IMG_2018.JPG	Day02	RT	Rep2	A36	2018	[b'rep2_day2_RT']	rep2	day2	RT	6	ruler	123875	NA	NA	41093.7659422508	NA	NA	NA	NA	NA	0.973310298134616	0.946593280881563	0.95	0.91843905400042	0.0208648060789528
Day02_RT_Rep2_A36_IMG_2018.JPG	Day02	RT	Rep2	A36	2018	[b'rep2_day2_RT']	rep2	day2	RT	7	seedling	45967	0.372862719733837	5	41093.7659422508	NA	NA	NA	NA	NA	NA	NA	NA	NA	NA
Day02_RT_Rep2_A36_IMG_2018.JPG	Day02	RT	Rep2	A36	2018	[b'rep2_day2_RT']	rep2	day2	RT	8	seedling	33327	0.270332974972688	5	41093.7659422508	NA	NA	NA	NA	NA	NA	NA	NA	NA	NA
Day02_RT_Rep2_A36_IMG_2018.JPG	Day02	RT	Rep2	A36	2018	[b'rep2_day2_RT']	rep2	day2	RT	9	seedling	27105	0.219863032575231	5	41093.7659422508	NA	NA	NA	NA	NA	NA	NA	NA	NA	NA
Day02_RT_Rep2_A36_IMG_2018.JPG	Day02	RT	Rep2	A36	2018	[b'rep2_day2_RT']	rep2	day2	RT	10	seedling	55015	0.446255847154633	5	41093.7659422508	NA	NA	NA	NA	NA	NA	NA	NA	NA	NA
Day02_RT_Rep2_A36_IMG_2018.JPG	Day02	RT	Rep2	A36	2018	[b'rep2_day2_RT']	rep2	day2	RT	11	seedling	43521	0.353021916277684	5	41093.7659422508	NA	NA	NA	NA	NA	NA	NA	NA	NA	NA
Day02_RT_Rep2_A36_IMG_2018.JPG	Day02	RT	Rep2	A36	2018	[b'rep2_day2_RT']	rep2	day2	RT	12	seedling	45078	0.365651569172708	5	41093.7659422508	NA	NA	NA	NA	NA	NA	NA	NA	NA	NA
Day02_RT_Rep2_A36_IMG_2018.JPG	Day02	RT	Rep2	A36	2018	[b'rep2_day2_RT']	rep2	day2	RT	13	seedling	45604	0.36991823418413	5	41093.7659422508	NA	NA	NA	NA	NA	NA	NA	NA	NA	NA
Day02_RT_Rep2_A36_IMG_2018.JPG	Day02	RT	Rep2	A36	2018	[b'rep2_day2_RT']	rep2	day2	RT	14	seedling	36242	0.293978086205184	5	41093.7659422508	NA	NA	NA	NA	NA	NA	NA	NA	NA	NA
Day02_RT_Rep2_A36_IMG_2018.JPG	Day02	RT	Rep2	A36	2018	[b'rep2_day2_RT']	rep2	day2	RT	15	seedling	36966	0.299850834243718	5	41093.7659422508	NA	NA	NA	NA	NA	NA	NA	NA	NA	NA
Day02_RT_Rep2_A36_IMG_2018.JPG	Day02	RT	Rep2	A36	2018	[b'rep2_day2_RT']	rep2	day2	RT	16	seedling	32274	0.261791533419406	5	41093.7659422508	NA	NA	NA	NA	NA	NA	NA	NA	NA	NA
Day01_cold_Rep1_A29_IMG_0382.JPG	Day01	cold	Rep1	A29	382	[b'rep1_day1_cold']	rep1	day1	cold	1	qrcode	1107171	8.5917521543943	NA	42954.8005305581	NA	NA	NA	NA	NA	NA	NA	NA	NA	NA
Day01_cold_Rep1_A29_IMG_0382.JPG	Day01	cold	Rep1	A29	382	[b'rep1_day1_cold']	rep1	day1	cold	2	ruler	121577	NA	NA	42954.8005305581	NA	NA	NA	NA	NA	0.982194949633074	0.952905556315238	0.95	0.936684671133598	0.0154307484039584
Day01_cold_Rep1_A29_IMG_0382.JPG	Day01	cold	Rep1	A29	382	[b'rep1_day1_cold']	rep1	day1	cold	3	ruler	120141	NA	NA	42954.8005305581	NA	NA	NA	NA	NA	0.982194949633074	0.952905556315238	0.95	0.936684671133598	0.0154307484039584
Day01_cold_Rep1_A29_IMG_0382.JPG	Day01	cold	Rep1	A29	382	[b'rep1_day1_cold']	rep1	day1	cold	4	ruler	126300	NA	NA	42954.8005305581	NA	NA	NA	NA	NA	0.982194949633074	0.952905556315238	0.95	0.936684671133598	0.0154307484039584
Day01_cold_Rep1_A29_IMG_0382.JPG	Day01	cold	Rep1	A29	382	[b'rep1_day1_cold']	rep1	day1	cold	5	ruler	127785	NA	NA	42954.8005305581	NA	NA	NA	NA	NA	0.982194949633074	0.952905556315238	0.95	0.936684671133598	0.0154307484039584
Day01_cold_Rep1_A29_IMG_0382.JPG	Day01	cold	Rep1	A29	382	[b'rep1_day1_cold']	rep1	day1	cold	6	ruler	127374	NA	NA	42954.8005305581	NA	NA	NA	NA	NA	0.982194949633074	0.952905556315238	0.95	0.936684671133598	0.0154307484039584
Day01_cold_Rep1_A29_IMG_0382.JPG	Day01	cold	Rep1	A29	382	[b'rep1_day1_cold']	rep1	day1	cold	7	seed	7916	0.0614289121140142	5	42954.8005305581	NA	NA	NA	NA	NA	NA	NA	NA	NA	NA
Day01_cold_Rep1_A29_IMG_0382.JPG	Day01	cold	Rep1	A29	382	[b'rep1_day1_cold']	rep1	day1	cold	8	seed	8919	0.0692122874109264	5	42954.8005305581	NA	NA	NA	NA	NA	NA	NA	NA	NA	NA
Day01_cold_Rep1_A29_IMG_0382.JPG	Day01	cold	Rep1	A29	382	[b'rep1_day1_cold']	rep1	day1	cold	9	seed	7763	0.0602416175771971	5	42954.8005305581	NA	NA	NA	NA	NA	NA	NA	NA	NA	NA
Day01_cold_Rep1_A29_IMG_0382.JPG	Day01	cold	Rep1	A29	382	[b'rep1_day1_cold']	rep1	day1	cold	10	seed	6834	0.0530324893111639	5	42954.8005305581	NA	NA	NA	NA	NA	NA	NA	NA	NA	NA
Day01_cold_Rep1_A29_IMG_0382.JPG	Day01	cold	Rep1	A29	382	[b'rep1_day1_cold']	rep1	day1	cold	11	seed	7206	0.0559192446555819	5	42954.8005305581	NA	NA	NA	NA	NA	NA	NA	NA	NA	NA
Day01_cold_Rep1_A29_IMG_0382.JPG	Day01	cold	Rep1	A29	382	[b'rep1_day1_cold']	rep1	day1	cold	12	seed	8138	0.0631516532066508	5	42954.8005305581	NA	NA	NA	NA	NA	NA	NA	NA	NA	NA
Day01_cold_Rep1_A29_IMG_0382.JPG	Day01	cold	Rep1	A29	382	[b'rep1_day1_cold']	rep1	day1	cold	13	seed	6825	0.052962648456057	5	42954.8005305581	NA	NA	NA	NA	NA	NA	NA	NA	NA	NA
Day01_cold_Rep1_A29_IMG_0382.JPG	Day01	cold	Rep1	A29	382	[b'rep1_day1_cold']	rep1	day1	cold	14	seed	6978	0.0541499429928741	5	42954.8005305581	NA	NA	NA	NA	NA	NA	NA	NA	NA	NA
Day01_cold_Rep1_A29_IMG_0382.JPG	Day01	cold	Rep1	A29	382	[b'rep1_day1_cold']	rep1	day1	cold	15	seed	8169	0.063392216152019	5	42954.8005305581	NA	NA	NA	NA	NA	NA	NA	NA	NA	NA
Day01_cold_Rep1_A29_IMG_0382.JPG	Day01	cold	Rep1	A29	382	[b'rep1_day1_cold']	rep1	day1	cold	16	seed	8523	0.0661392897862233	5	42954.8005305581	NA	NA	NA	NA	NA	NA	NA	NA	NA	NA
Day28_cold_Rep1_A24_IMG_3819.JPG	Day28	cold	Rep1	A24	3819	[b'rep1_day28_cold']	rep1	day28	cold	1	qrcode	1039629	9.62581250673091	NA	36001.4284256708	NA	NA	NA	NA	NA	NA	NA	NA	NA	NA
Day28_cold_Rep1_A24_IMG_3819.JPG	Day28	cold	Rep1	A24	3819	[b'rep1_day28_cold']	rep1	day28	cold	2	ruler	101754	NA	NA	36001.4284256708	NA	NA	NA	NA	NA	0.9796875	0.953069727891156	0.95	0.93058700042517	0.0190665712334956
Day28_cold_Rep1_A24_IMG_3819.JPG	Day28	cold	Rep1	A24	3819	[b'rep1_day28_cold']	rep1	day28	cold	3	ruler	104439	NA	NA	36001.4284256708	NA	NA	NA	NA	NA	0.9796875	0.953069727891156	0.95	0.93058700042517	0.0190665712334956
Day28_cold_Rep1_A24_IMG_3819.JPG	Day28	cold	Rep1	A24	3819	[b'rep1_day28_cold']	rep1	day28	cold	4	ruler	108939	NA	NA	36001.4284256708	NA	NA	NA	NA	NA	0.9796875	0.953069727891156	0.95	0.93058700042517	0.0190665712334956
Day28_cold_Rep1_A24_IMG_3819.JPG	Day28	cold	Rep1	A24	3819	[b'rep1_day28_cold']	rep1	day28	cold	5	ruler	107584	NA	NA	36001.4284256708	NA	NA	NA	NA	NA	0.9796875	0.953069727891156	0.95	0.93058700042517	0.0190665712334956
Day28_cold_Rep1_A24_IMG_3819.JPG	Day28	cold	Rep1	A24	3819	[b'rep1_day28_cold']	rep1	day28	cold	6	ruler	105855	NA	NA	36001.4284256708	NA	NA	NA	NA	NA	0.9796875	0.953069727891156	0.95	0.93058700042517	0.0190665712334956
Day28_cold_Rep1_A24_IMG_3819.JPG	Day28	cold	Rep1	A24	3819	[b'rep1_day28_cold']	rep1	day28	cold	7	seedling	53651	0.496748808275471	5	36001.4284256708	NA	NA	NA	NA	NA	NA	NA	NA	NA	NA
Day28_cold_Rep1_A24_IMG_3819.JPG	Day28	cold	Rep1	A24	3819	[b'rep1_day28_cold']	rep1	day28	cold	8	seedling	45805	0.424103542581834	5	36001.4284256708	NA	NA	NA	NA	NA	NA	NA	NA	NA	NA
Day28_cold_Rep1_A24_IMG_3819.JPG	Day28	cold	Rep1	A24	3819	[b'rep1_day28_cold']	rep1	day28	cold	9	seedling	60234	0.55770009352416	5	36001.4284256708	NA	NA	NA	NA	NA	NA	NA	NA	NA	NA
Day28_cold_Rep1_A24_IMG_3819.JPG	Day28	cold	Rep1	A24	3819	[b'rep1_day28_cold']	rep1	day28	cold	10	seedling	59306	0.549107841859147	5	36001.4284256708	NA	NA	NA	NA	NA	NA	NA	NA	NA	NA
Day28_cold_Rep1_A24_IMG_3819.JPG	Day28	cold	Rep1	A24	3819	[b'rep1_day28_cold']	rep1	day28	cold	11	seedling	40448	0.374503658778518	5	36001.4284256708	NA	NA	NA	NA	NA	NA	NA	NA	NA	NA
Day28_cold_Rep1_A24_IMG_3819.JPG	Day28	cold	Rep1	A24	3819	[b'rep1_day28_cold']	rep1	day28	cold	12	seedling	46282	0.428520034008786	5	36001.4284256708	NA	NA	NA	NA	NA	NA	NA	NA	NA	NA
Day28_cold_Rep1_A24_IMG_3819.JPG	Day28	cold	Rep1	A24	3819	[b'rep1_day28_cold']	rep1	day28	cold	13	seedling	33906	0.313931988096925	5	36001.4284256708	NA	NA	NA	NA	NA	NA	NA	NA	NA	NA
Day28_cold_Rep1_A24_IMG_3819.JPG	Day28	cold	Rep1	A24	3819	[b'rep1_day28_cold']	rep1	day28	cold	14	seedling	32979	0.305348995323792	5	36001.4284256708	NA	NA	NA	NA	NA	NA	NA	NA	NA	NA
Day28_cold_Rep1_A24_IMG_3819.JPG	Day28	cold	Rep1	A24	3819	[b'rep1_day28_cold']	rep1	day28	cold	15	seedling	48449	0.448584052713618	5	36001.4284256708	NA	NA	NA	NA	NA	NA	NA	NA	NA	NA
Day28_cold_Rep1_A24_IMG_3819.JPG	Day28	cold	Rep1	A24	3819	[b'rep1_day28_cold']	rep1	day28	cold	16	seedling	23409	0.216741400028341	5	36001.4284256708	NA	NA	NA	NA	NA	NA	NA	NA	NA	NA
Day28_cold_Rep1_A24_IMG_3819.JPG	Day28	cold	Rep1	A24	3819	[b'rep1_day28_cold']	rep1	day28	cold	17	seedling	32741	0.303145379056256	5	36001.4284256708	NA	NA	NA	NA	NA	NA	NA	NA	NA	NA
Day28_cold_Rep1_A24_IMG_3819.JPG	Day28	cold	Rep1	A24	3819	[b'rep1_day28_cold']	rep1	day28	cold	18	seedling	21452	0.198621748618393	5	36001.4284256708	NA	NA	NA	NA	NA	NA	NA	NA	NA	NA
Day28_cold_Rep1_A24_IMG_3819.JPG	Day28	cold	Rep1	A24	3819	[b'rep1_day28_cold']	rep1	day28	cold	19	seedling	29918	0.27700752727788	5	36001.4284256708	NA	NA	NA	NA	NA	NA	NA	NA	NA	NA
Day08_RT_Rep2_A07_IMG_3064.JPG	Day08	RT	Rep2	A07	3064	[b'rep2_day8_RT']	rep2	day8	RT	1	qrcode	1148850	9.34856478060525	NA	40963.5071251233	NA	NA	NA	NA	NA	NA	NA	NA	NA	NA
Day08_RT_Rep2_A07_IMG_3064.JPG	Day08	RT	Rep2	A07	3064	[b'rep2_day8_RT']	rep2	day8	RT	2	ruler	112746	NA	NA	40963.5071251233	NA	NA	NA	NA	NA	0.973399014778325	0.937544183223216	0.95	0.900473933649289	0.0279201003431236
Day08_RT_Rep2_A07_IMG_3064.JPG	Day08	RT	Rep2	A07	3064	[b'rep2_day8_RT']	rep2	day8	RT	3	ruler	114015	NA	NA	40963.5071251233	NA	NA	NA	NA	NA	0.973399014778325	0.937544183223216	0.95	0.900473933649289	0.0279201003431236
Day08_RT_Rep2_A07_IMG_3064.JPG	Day08	RT	Rep2	A07	3064	[b'rep2_day8_RT']	rep2	day8	RT	4	ruler	120445	NA	NA	40963.5071251233	NA	NA	NA	NA	NA	0.973399014778325	0.937544183223216	0.95	0.900473933649289	0.0279201003431236
Day08_RT_Rep2_A07_IMG_3064.JPG	Day08	RT	Rep2	A07	3064	[b'rep2_day8_RT']	rep2	day8	RT	5	ruler	124425	NA	NA	40963.5071251233	NA	NA	NA	NA	NA	0.973399014778325	0.937544183223216	0.95	0.900473933649289	0.0279201003431236
Day08_RT_Rep2_A07_IMG_3064.JPG	Day08	RT	Rep2	A07	3064	[b'rep2_day8_RT']	rep2	day8	RT	6	ruler	121686	NA	NA	40963.5071251233	NA	NA	NA	NA	NA	0.973399014778325	0.937544183223216	0.95	0.900473933649289	0.0279201003431236
Day08_RT_Rep2_A07_IMG_3064.JPG	Day08	RT	Rep2	A07	3064	[b'rep2_day8_RT']	rep2	day8	RT	7	seedling	68739	0.559351520611067	5	40963.5071251233	NA	NA	NA	NA	NA	NA	NA	NA	NA	NA
Day08_RT_Rep2_A07_IMG_3064.JPG	Day08	RT	Rep2	A07	3064	[b'rep2_day8_RT']	rep2	day8	RT	8	seedling	75038	0.610608525052929	5	40963.5071251233	NA	NA	NA	NA	NA	NA	NA	NA	NA	NA
Day08_RT_Rep2_A07_IMG_3064.JPG	Day08	RT	Rep2	A07	3064	[b'rep2_day8_RT']	rep2	day8	RT	9	seedling	54645	0.444664074888953	5	40963.5071251233	NA	NA	NA	NA	NA	NA	NA	NA	NA	NA
Day08_RT_Rep2_A07_IMG_3064.JPG	Day08	RT	Rep2	A07	3064	[b'rep2_day8_RT']	rep2	day8	RT	10	seedling	41562	0.338203463821661	5	40963.5071251233	NA	NA	NA	NA	NA	NA	NA	NA	NA	NA
Day08_RT_Rep2_A07_IMG_3064.JPG	Day08	RT	Rep2	A07	3064	[b'rep2_day8_RT']	rep2	day8	RT	11	seedling	11313	0.0920575474282868	5	40963.5071251233	NA	NA	NA	NA	NA	NA	NA	NA	NA	NA
Day08_RT_Rep2_A07_IMG_3064.JPG	Day08	RT	Rep2	A07	3064	[b'rep2_day8_RT']	rep2	day8	RT	12	seedling	40331	0.328186417867076	5	40963.5071251233	NA	NA	NA	NA	NA	NA	NA	NA	NA	NA
Day08_RT_Rep2_A07_IMG_3064.JPG	Day08	RT	Rep2	A07	3064	[b'rep2_day8_RT']	rep2	day8	RT	13	seedling	36622	0.298005082817884	5	40963.5071251233	NA	NA	NA	NA	NA	NA	NA	NA	NA	NA
Day08_RT_Rep2_A07_IMG_3064.JPG	Day08	RT	Rep2	A07	3064	[b'rep2_day8_RT']	rep2	day8	RT	14	seedling	52155	0.424402137905268	5	40963.5071251233	NA	NA	NA	NA	NA	NA	NA	NA	NA	NA
Day08_RT_Rep2_A07_IMG_3064.JPG	Day08	RT	Rep2	A07	3064	[b'rep2_day8_RT']	rep2	day8	RT	15	seedling	29271	0.238187613433517	5	40963.5071251233	NA	NA	NA	NA	NA	NA	NA	NA	NA	NA
Day08_RT_Rep2_A07_IMG_3064.JPG	Day08	RT	Rep2	A07	3064	[b'rep2_day8_RT']	rep2	day8	RT	16	seedling	19058	0.155081122504047	5	40963.5071251233	NA	NA	NA	NA	NA	NA	NA	NA	NA	NA
Day08_RT_Rep2_A07_IMG_3064.JPG	Day08	RT	Rep2	A07	3064	[b'rep2_day8_RT']	rep2	day8	RT	17	seedling	69009	0.561548598115322	5	40963.5071251233	NA	NA	NA	NA	NA	NA	NA	NA	NA	NA
Day08_RT_Rep2_A07_IMG_3064.JPG	Day08	RT	Rep2	A07	3064	[b'rep2_day8_RT']	rep2	day8	RT	18	seedling	19834	0.161395685997758	5	40963.5071251233	NA	NA	NA	NA	NA	NA	NA	NA	NA	NA
Day08_RT_Rep2_A07_IMG_3064.JPG	Day08	RT	Rep2	A07	3064	[b'rep2_day8_RT']	rep2	day8	RT	19	seedling	49790	0.405157366432812	5	40963.5071251233	NA	NA	NA	NA	NA	NA	NA	NA	NA	NA
Day08_RT_Rep2_A07_IMG_3064.JPG	Day08	RT	Rep2	A07	3064	[b'rep2_day8_RT']	rep2	day8	RT	20	seedling	19226	0.15644819295114	5	40963.5071251233	NA	NA	NA	NA	NA	NA	NA	NA	NA	NA
Day08_RT_Rep2_A07_IMG_3064.JPG	Day08	RT	Rep2	A07	3064	[b'rep2_day8_RT']	rep2	day8	RT	21	seedling	37094	0.301845899788285	5	40963.5071251233	NA	NA	NA	NA	NA	NA	NA	NA	NA	NA
Day08_RT_Rep2_A07_IMG_3064.JPG	Day08	RT	Rep2	A07	3064	[b'rep2_day8_RT']	rep2	day8	RT	22	seedling	36449	0.296597325750342	5	40963.5071251233	NA	NA	NA	NA	NA	NA	NA	NA	NA	NA
Day08_RT_Rep2_A07_IMG_3064.JPG	Day08	RT	Rep2	A07	3064	[b'rep2_day8_RT']	rep2	day8	RT	23	seedling	91767	0.746737819751754	5	40963.5071251233	NA	NA	NA	NA	NA	NA	NA	NA	NA	NA
Day08_RT_Rep2_A07_IMG_3064.JPG	Day08	RT	Rep2	A07	3064	[b'rep2_day8_RT']	rep2	day8	RT	24	seedling	30444	0.247732694590892	5	40963.5071251233	NA	NA	NA	NA	NA	NA	NA	NA	NA	NA
Day07_RT_Rep3_A54_IMG_5757.JPG	Day07	RT	Rep3	A54	5757	[b'rep3_day7_RT']	rep3	day7	RT	1	qrcode	1133844	9.87611759833633	NA	38268.88412747	NA	NA	NA	NA	NA	NA	NA	NA	NA	NA
Day07_RT_Rep3_A54_IMG_5757.JPG	Day07	RT	Rep3	A54	5757	[b'rep3_day7_RT']	rep3	day7	RT	2	ruler	107399	NA	NA	38268.88412747	NA	NA	NA	NA	NA	0.97363184079602	0.944438162721745	0.95	0.898368008442635	0.0275513344424936
Day07_RT_Rep3_A54_IMG_5757.JPG	Day07	RT	Rep3	A54	5757	[b'rep3_day7_RT']	rep3	day7	RT	3	ruler	111119	NA	NA	38268.88412747	NA	NA	NA	NA	NA	0.97363184079602	0.944438162721745	0.95	0.898368008442635	0.0275513344424936
Day07_RT_Rep3_A54_IMG_5757.JPG	Day07	RT	Rep3	A54	5757	[b'rep3_day7_RT']	rep3	day7	RT	4	ruler	112522	NA	NA	38268.88412747	NA	NA	NA	NA	NA	0.97363184079602	0.944438162721745	0.95	0.898368008442635	0.0275513344424936
Day07_RT_Rep3_A54_IMG_5757.JPG	Day07	RT	Rep3	A54	5757	[b'rep3_day7_RT']	rep3	day7	RT	5	ruler	113825	NA	NA	38268.88412747	NA	NA	NA	NA	NA	0.97363184079602	0.944438162721745	0.95	0.898368008442635	0.0275513344424936
Day07_RT_Rep3_A54_IMG_5757.JPG	Day07	RT	Rep3	A54	5757	[b'rep3_day7_RT']	rep3	day7	RT	6	ruler	114657	NA	NA	38268.88412747	NA	NA	NA	NA	NA	0.97363184079602	0.944438162721745	0.95	0.898368008442635	0.0275513344424936
Day07_RT_Rep3_A54_IMG_5757.JPG	Day07	RT	Rep3	A54	5757	[b'rep3_day7_RT']	rep3	day7	RT	7	seedling	55417	0.482698509624784	5	38268.88412747	NA	NA	NA	NA	NA	NA	NA	NA	NA	NA
Day07_RT_Rep3_A54_IMG_5757.JPG	Day07	RT	Rep3	A54	5757	[b'rep3_day7_RT']	rep3	day7	RT	8	seedling	44623	0.388679567551234	5	38268.88412747	NA	NA	NA	NA	NA	NA	NA	NA	NA	NA
Day07_RT_Rep3_A54_IMG_5757.JPG	Day07	RT	Rep3	A54	5757	[b'rep3_day7_RT']	rep3	day7	RT	9	seedling	52682	0.458875848278559	5	38268.88412747	NA	NA	NA	NA	NA	NA	NA	NA	NA	NA
Day07_RT_Rep3_A54_IMG_5757.JPG	Day07	RT	Rep3	A54	5757	[b'rep3_day7_RT']	rep3	day7	RT	10	seedling	48194	0.419784036899451	5	38268.88412747	NA	NA	NA	NA	NA	NA	NA	NA	NA	NA
Day07_RT_Rep3_A54_IMG_5757.JPG	Day07	RT	Rep3	A54	5757	[b'rep3_day7_RT']	rep3	day7	RT	11	seedling	59533	0.51855009064894	5	38268.88412747	NA	NA	NA	NA	NA	NA	NA	NA	NA	NA
Day07_RT_Rep3_A54_IMG_5757.JPG	Day07	RT	Rep3	A54	5757	[b'rep3_day7_RT']	rep3	day7	RT	12	seedling	79800	0.695081672917296	5	38268.88412747	NA	NA	NA	NA	NA	NA	NA	NA	NA	NA
Day07_RT_Rep3_A54_IMG_5757.JPG	Day07	RT	Rep3	A54	5757	[b'rep3_day7_RT']	rep3	day7	RT	13	seedling	90995	0.792593443948739	5	38268.88412747	NA	NA	NA	NA	NA	NA	NA	NA	NA	NA
Day07_RT_Rep3_A54_IMG_5757.JPG	Day07	RT	Rep3	A54	5757	[b'rep3_day7_RT']	rep3	day7	RT	14	seedling	52401	0.456428254919038	5	38268.88412747	NA	NA	NA	NA	NA	NA	NA	NA	NA	NA
Day07_RT_Rep3_A54_IMG_5757.JPG	Day07	RT	Rep3	A54	5757	[b'rep3_day7_RT']	rep3	day7	RT	15	seedling	40792	0.355310421073212	5	38268.88412747	NA	NA	NA	NA	NA	NA	NA	NA	NA	NA
Day07_RT_Rep3_A54_IMG_5757.JPG	Day07	RT	Rep3	A54	5757	[b'rep3_day7_RT']	rep3	day7	RT	16	seedling	54969	0.478796296724196	5	38268.88412747	NA	NA	NA	NA	NA	NA	NA	NA	NA	NA
Day07_RT_Rep3_A54_IMG_5757.JPG	Day07	RT	Rep3	A54	5757	[b'rep3_day7_RT']	rep3	day7	RT	17	seedling	35194	0.306550180409164	5	38268.88412747	NA	NA	NA	NA	NA	NA	NA	NA	NA	NA
Day07_RT_Rep3_A54_IMG_5757.JPG	Day07	RT	Rep3	A54	5757	[b'rep3_day7_RT']	rep3	day7	RT	18	seedling	32323	0.281542918718117	5	38268.88412747	NA	NA	NA	NA	NA	NA	NA	NA	NA	NA
Day07_RT_Rep3_A54_IMG_5757.JPG	Day07	RT	Rep3	A54	5757	[b'rep3_day7_RT']	rep3	day7	RT	19	seedling	32267	0.281055142105544	5	38268.88412747	NA	NA	NA	NA	NA	NA	NA	NA	NA	NA
Day07_RT_Rep3_A54_IMG_5757.JPG	Day07	RT	Rep3	A54	5757	[b'rep3_day7_RT']	rep3	day7	RT	20	seedling	44038	0.383584044009172	5	38268.88412747	NA	NA	NA	NA	NA	NA	NA	NA	NA	NA
Day07_RT_Rep3_A54_IMG_5757.JPG	Day07	RT	Rep3	A54	5757	[b'rep3_day7_RT']	rep3	day7	RT	21	seedling	12516	0.109018072910186	5	38268.88412747	NA	NA	NA	NA	NA	NA	NA	NA	NA	NA
Day07_RT_Rep3_A54_IMG_5757.JPG	Day07	RT	Rep3	A54	5757	[b'rep3_day7_RT']	rep3	day7	RT	22	seedling	33240	0.289530260749009	5	38268.88412747	NA	NA	NA	NA	NA	NA	NA	NA	NA	NA
Day07_RT_Rep3_A54_IMG_5757.JPG	Day07	RT	Rep3	A54	5757	[b'rep3_day7_RT']	rep3	day7	RT	23	seedling	32568	0.283676941398127	5	38268.88412747	NA	NA	NA	NA	NA	NA	NA	NA	NA	NA
Day07_RT_Rep3_A54_IMG_5757.JPG	Day07	RT	Rep3	A54	5757	[b'rep3_day7_RT']	rep3	day7	RT	24	seedling	26265	0.228775941593644	5	38268.88412747	NA	NA	NA	NA	NA	NA	NA	NA	NA	NA
Day07_RT_Rep3_A54_IMG_5757.JPG	Day07	RT	Rep3	A54	5757	[b'rep3_day7_RT']	rep3	day7	RT	25	seedling	50105	0.436429413803523	5	38268.88412747	NA	NA	NA	NA	NA	NA	NA	NA	NA	NA
Day07_RT_Rep3_A54_IMG_5757.JPG	Day07	RT	Rep3	A54	5757	[b'rep3_day7_RT']	rep3	day7	RT	26	seedling	11367	0.0990099420557757	5	38268.88412747	NA	NA	NA	NA	NA	NA	NA	NA	NA	NA
Day16_cold_Rep2_A30_IMG_4061.JPG	Day16	cold	Rep2	A30	4061	[b'rep2_day16_cold']	rep2	day16	cold	1	qrcode	1038087	8.98249345534485	NA	38522.5997347209	NA	NA	NA	NA	NA	NA	NA	NA	NA	NA
Day16_cold_Rep2_A30_IMG_4061.JPG	Day16	cold	Rep2	A30	4061	[b'rep2_day16_cold']	rep2	day16	cold	2	ruler	113268	NA	NA	38522.5997347209	NA	NA	NA	NA	NA	0.963970588235294	0.932313282096758	0.95	0.889811804118632	0.0298516928277098
Day16_cold_Rep2_A30_IMG_4061.JPG	Day16	cold	Rep2	A30	4061	[b'rep2_day16_cold']	rep2	day16	cold	3	ruler	115132	NA	NA	38522.5997347209	NA	NA	NA	NA	NA	0.963970588235294	0.932313282096758	0.95	0.889811804118632	0.0298516928277098
Day16_cold_Rep2_A30_IMG_4061.JPG	Day16	cold	Rep2	A30	4061	[b'rep2_day16_cold']	rep2	day16	cold	4	ruler	115008	NA	NA	38522.5997347209	NA	NA	NA	NA	NA	0.963970588235294	0.932313282096758	0.95	0.889811804118632	0.0298516928277098
Day16_cold_Rep2_A30_IMG_4061.JPG	Day16	cold	Rep2	A30	4061	[b'rep2_day16_cold']	rep2	day16	cold	5	ruler	105078	NA	NA	38522.5997347209	NA	NA	NA	NA	NA	0.963970588235294	0.932313282096758	0.95	0.889811804118632	0.0298516928277098
Day16_cold_Rep2_A30_IMG_4061.JPG	Day16	cold	Rep2	A30	4061	[b'rep2_day16_cold']	rep2	day16	cold	6	ruler	107806	NA	NA	38522.5997347209	NA	NA	NA	NA	NA	0.963970588235294	0.932313282096758	0.95	0.889811804118632	0.0298516928277098
Day16_cold_Rep2_A30_IMG_4061.JPG	Day16	cold	Rep2	A30	4061	[b'rep2_day16_cold']	rep2	day16	cold	7	seed	6951	0.060146511812692	5	38522.5997347209	NA	NA	NA	NA	NA	NA	NA	NA	NA	NA
Day16_cold_Rep2_A30_IMG_4061.JPG	Day16	cold	Rep2	A30	4061	[b'rep2_day16_cold']	rep2	day16	cold	8	seed	6104	0.0528174806653247	5	38522.5997347209	NA	NA	NA	NA	NA	NA	NA	NA	NA	NA
Day16_cold_Rep2_A30_IMG_4061.JPG	Day16	cold	Rep2	A30	4061	[b'rep2_day16_cold']	rep2	day16	cold	9	seedling	21285	0.184177600911113	5	38522.5997347209	NA	NA	NA	NA	NA	NA	NA	NA	NA	NA
Day16_cold_Rep2_A30_IMG_4061.JPG	Day16	cold	Rep2	A30	4061	[b'rep2_day16_cold']	rep2	day16	cold	10	seedling	12506	0.108213534272698	5	38522.5997347209	NA	NA	NA	NA	NA	NA	NA	NA	NA	NA
Day16_cold_Rep2_A30_IMG_4061.JPG	Day16	cold	Rep2	A30	4061	[b'rep2_day16_cold']	rep2	day16	cold	11	seedling	11867	0.102684312427164	5	38522.5997347209	NA	NA	NA	NA	NA	NA	NA	NA	NA	NA
Day16_cold_Rep2_A30_IMG_4061.JPG	Day16	cold	Rep2	A30	4061	[b'rep2_day16_cold']	rep2	day16	cold	12	seedling	14810	0.128149883462231	5	38522.5997347209	NA	NA	NA	NA	NA	NA	NA	NA	NA	NA
Day16_cold_Rep2_A30_IMG_4061.JPG	Day16	cold	Rep2	A30	4061	[b'rep2_day16_cold']	rep2	day16	cold	13	seedling	10293	0.0890646016527174	5	38522.5997347209	NA	NA	NA	NA	NA	NA	NA	NA	NA	NA
Day16_cold_Rep2_A30_IMG_4061.JPG	Day16	cold	Rep2	A30	4061	[b'rep2_day16_cold']	rep2	day16	cold	14	seedling	19478	0.168541757601441	5	38522.5997347209	NA	NA	NA	NA	NA	NA	NA	NA	NA	NA
Day16_cold_Rep2_A30_IMG_4061.JPG	Day16	cold	Rep2	A30	4061	[b'rep2_day16_cold']	rep2	day16	cold	15	seedling	14257	0.12336481353957	5	38522.5997347209	NA	NA	NA	NA	NA	NA	NA	NA	NA	NA
Day16_cold_Rep2_A30_IMG_4061.JPG	Day16	cold	Rep2	A30	4061	[b'rep2_day16_cold']	rep2	day16	cold	16	seedling	7005	0.0606137699968217	5	38522.5997347209	NA	NA	NA	NA	NA	NA	NA	NA	NA	NA
Day16_cold_Rep2_A30_IMG_4061.JPG	Day16	cold	Rep2	A30	4061	[b'rep2_day16_cold']	rep2	day16	cold	17	seedling	10784	0.0933131899565632	5	38522.5997347209	NA	NA	NA	NA	NA	NA	NA	NA	NA	NA
Day19_cold_Rep2_A54_IMG_4211.JPG	Day19	cold	Rep2	A54	4211	[b'rep2_day19_cold']	rep2	day19	cold	1	qrcode	1123664	9.92048756812265	NA	37755.6711900146	NA	NA	NA	NA	NA	NA	NA	NA	NA	NA
Day19_cold_Rep2_A54_IMG_4211.JPG	Day19	cold	Rep2	A54	4211	[b'rep2_day19_cold']	rep2	day19	cold	2	ruler	109340	NA	NA	37755.6711900146	NA	NA	NA	NA	NA	0.969215909090909	0.950057575757576	0.95	0.92157196969697	0.0167840616558016
Day19_cold_Rep2_A54_IMG_4211.JPG	Day19	cold	Rep2	A54	4211	[b'rep2_day19_cold']	rep2	day19	cold	3	ruler	107532	NA	NA	37755.6711900146	NA	NA	NA	NA	NA	0.969215909090909	0.950057575757576	0.95	0.92157196969697	0.0167840616558016
Day19_cold_Rep2_A54_IMG_4211.JPG	Day19	cold	Rep2	A54	4211	[b'rep2_day19_cold']	rep2	day19	cold	4	ruler	113782	NA	NA	37755.6711900146	NA	NA	NA	NA	NA	0.969215909090909	0.950057575757576	0.95	0.92157196969697	0.0167840616558016
Day19_cold_Rep2_A54_IMG_4211.JPG	Day19	cold	Rep2	A54	4211	[b'rep2_day19_cold']	rep2	day19	cold	5	ruler	111013	NA	NA	37755.6711900146	NA	NA	NA	NA	NA	0.969215909090909	0.950057575757576	0.95	0.92157196969697	0.0167840616558016
Day19_cold_Rep2_A54_IMG_4211.JPG	Day19	cold	Rep2	A54	4211	[b'rep2_day19_cold']	rep2	day19	cold	6	ruler	114702	NA	NA	37755.6711900146	NA	NA	NA	NA	NA	0.969215909090909	0.950057575757576	0.95	0.92157196969697	0.0167840616558016
Day19_cold_Rep2_A54_IMG_4211.JPG	Day19	cold	Rep2	A54	4211	[b'rep2_day19_cold']	rep2	day19	cold	7	seedling	45310	0.400028203904047	5	37755.6711900146	NA	NA	NA	NA	NA	NA	NA	NA	NA	NA
Day19_cold_Rep2_A54_IMG_4211.JPG	Day19	cold	Rep2	A54	4211	[b'rep2_day19_cold']	rep2	day19	cold	8	seedling	47204	0.416749753632457	5	37755.6711900146	NA	NA	NA	NA	NA	NA	NA	NA	NA	NA
Day19_cold_Rep2_A54_IMG_4211.JPG	Day19	cold	Rep2	A54	4211	[b'rep2_day19_cold']	rep2	day19	cold	9	seedling	57868	0.510898964986083	5	37755.6711900146	NA	NA	NA	NA	NA	NA	NA	NA	NA	NA
Day19_cold_Rep2_A54_IMG_4211.JPG	Day19	cold	Rep2	A54	4211	[b'rep2_day19_cold']	rep2	day19	cold	10	seedling	40508	0.357632806968553	5	37755.6711900146	NA	NA	NA	NA	NA	NA	NA	NA	NA	NA
Day19_cold_Rep2_A54_IMG_4211.JPG	Day19	cold	Rep2	A54	4211	[b'rep2_day19_cold']	rep2	day19	cold	11	seedling	43971	0.388206580310414	5	37755.6711900146	NA	NA	NA	NA	NA	NA	NA	NA	NA	NA
Day19_cold_Rep2_A54_IMG_4211.JPG	Day19	cold	Rep2	A54	4211	[b'rep2_day19_cold']	rep2	day19	cold	12	seedling	27817	0.245587829353319	5	37755.6711900146	NA	NA	NA	NA	NA	NA	NA	NA	NA	NA
Day19_cold_Rep2_A54_IMG_4211.JPG	Day19	cold	Rep2	A54	4211	[b'rep2_day19_cold']	rep2	day19	cold	13	seedling	40084	0.353889439975498	5	37755.6711900146	NA	NA	NA	NA	NA	NA	NA	NA	NA	NA
Day19_cold_Rep2_A54_IMG_4211.JPG	Day19	cold	Rep2	A54	4211	[b'rep2_day19_cold']	rep2	day19	cold	14	seedling	36766	0.324595827515696	5	37755.6711900146	NA	NA	NA	NA	NA	NA	NA	NA	NA	NA
Day19_cold_Rep2_A54_IMG_4211.JPG	Day19	cold	Rep2	A54	4211	[b'rep2_day19_cold']	rep2	day19	cold	15	seedling	60634	0.535319137398323	5	37755.6711900146	NA	NA	NA	NA	NA	NA	NA	NA	NA	NA
Day19_cold_Rep2_A54_IMG_4211.JPG	Day19	cold	Rep2	A54	4211	[b'rep2_day19_cold']	rep2	day19	cold	16	seedling	26966	0.238074609279994	5	37755.6711900146	NA	NA	NA	NA	NA	NA	NA	NA	NA	NA
Day19_cold_Rep2_A54_IMG_4211.JPG	Day19	cold	Rep2	A54	4211	[b'rep2_day19_cold']	rep2	day19	cold	17	seedling	11016	0.0972569122535199	5	37755.6711900146	NA	NA	NA	NA	NA	NA	NA	NA	NA	NA
Day22_cold_Rep1_A31_IMG_3022.JPG	Day22	cold	Rep1	A31	3022	[b'rep1_day22_cold']	rep1	day22	cold	1	qrcode	1157321	9.05165714730315	NA	42619.1204979084	NA	NA	NA	NA	NA	NA	NA	NA	NA	NA
Day22_cold_Rep1_A31_IMG_3022.JPG	Day22	cold	Rep1	A31	3022	[b'rep1_day22_cold']	rep1	day22	cold	2	ruler	122033	NA	NA	42619.1204979084	NA	NA	NA	NA	NA	0.972511848341232	0.943873410993489	0.95	0.91892523364486	0.020062008922277
Day22_cold_Rep1_A31_IMG_3022.JPG	Day22	cold	Rep1	A31	3022	[b'rep1_day22_cold']	rep1	day22	cold	3	ruler	120741	NA	NA	42619.1204979084	NA	NA	NA	NA	NA	0.972511848341232	0.943873410993489	0.95	0.91892523364486	0.020062008922277
Day22_cold_Rep1_A31_IMG_3022.JPG	Day22	cold	Rep1	A31	3022	[b'rep1_day22_cold']	rep1	day22	cold	4	ruler	125313	NA	NA	42619.1204979084	NA	NA	NA	NA	NA	0.972511848341232	0.943873410993489	0.95	0.91892523364486	0.020062008922277
Day22_cold_Rep1_A31_IMG_3022.JPG	Day22	cold	Rep1	A31	3022	[b'rep1_day22_cold']	rep1	day22	cold	5	ruler	129726	NA	NA	42619.1204979084	NA	NA	NA	NA	NA	0.972511848341232	0.943873410993489	0.95	0.91892523364486	0.020062008922277
Day22_cold_Rep1_A31_IMG_3022.JPG	Day22	cold	Rep1	A31	3022	[b'rep1_day22_cold']	rep1	day22	cold	6	ruler	127674	NA	NA	42619.1204979084	NA	NA	NA	NA	NA	0.972511848341232	0.943873410993489	0.95	0.91892523364486	0.020062008922277
Day22_cold_Rep1_A31_IMG_3022.JPG	Day22	cold	Rep1	A31	3022	[b'rep1_day22_cold']	rep1	day22	cold	7	seed	7613	0.0595429149409878	5	42619.1204979084	NA	NA	NA	NA	NA	NA	NA	NA	NA	NA
Day22_cold_Rep1_A31_IMG_3022.JPG	Day22	cold	Rep1	A31	3022	[b'rep1_day22_cold']	rep1	day22	cold	8	seed	6396	0.0500244954633597	5	42619.1204979084	NA	NA	NA	NA	NA	NA	NA	NA	NA	NA
Day22_cold_Rep1_A31_IMG_3022.JPG	Day22	cold	Rep1	A31	3022	[b'rep1_day22_cold']	rep1	day22	cold	9	seedling	26836	0.209890143879725	5	42619.1204979084	NA	NA	NA	NA	NA	NA	NA	NA	NA	NA
Day22_cold_Rep1_A31_IMG_3022.JPG	Day22	cold	Rep1	A31	3022	[b'rep1_day22_cold']	rep1	day22	cold	10	seedling	45190	0.353440736396064	5	42619.1204979084	NA	NA	NA	NA	NA	NA	NA	NA	NA	NA
Day22_cold_Rep1_A31_IMG_3022.JPG	Day22	cold	Rep1	A31	3022	[b'rep1_day22_cold']	rep1	day22	cold	11	seedling	14580	0.114033324555313	5	42619.1204979084	NA	NA	NA	NA	NA	NA	NA	NA	NA	NA
Day22_cold_Rep1_A31_IMG_3022.JPG	Day22	cold	Rep1	A31	3022	[b'rep1_day22_cold']	rep1	day22	cold	12	seedling	58488	0.457447262454813	5	42619.1204979084	NA	NA	NA	NA	NA	NA	NA	NA	NA	NA
Day22_cold_Rep1_A31_IMG_3022.JPG	Day22	cold	Rep1	A31	3022	[b'rep1_day22_cold']	rep1	day22	cold	13	seedling	38011	0.297292229058438	5	42619.1204979084	NA	NA	NA	NA	NA	NA	NA	NA	NA	NA
Day22_cold_Rep1_A31_IMG_3022.JPG	Day22	cold	Rep1	A31	3022	[b'rep1_day22_cold']	rep1	day22	cold	14	seedling	8545	0.0668322879509708	5	42619.1204979084	NA	NA	NA	NA	NA	NA	NA	NA	NA	NA
Day22_cold_Rep1_A31_IMG_3022.JPG	Day22	cold	Rep1	A31	3022	[b'rep1_day22_cold']	rep1	day22	cold	15	seedling	54821	0.428766864571114	5	42619.1204979084	NA	NA	NA	NA	NA	NA	NA	NA	NA	NA
Day22_cold_Rep1_A31_IMG_3022.JPG	Day22	cold	Rep1	A31	3022	[b'rep1_day22_cold']	rep1	day22	cold	16	seedling	50385	0.394071951832611	5	42619.1204979084	NA	NA	NA	NA	NA	NA	NA	NA	NA	NA
Day22_cold_Rep1_A31_IMG_3022.JPG	Day22	cold	Rep1	A31	3022	[b'rep1_day22_cold']	rep1	day22	cold	17	seedling	45259	0.353980400277705	5	42619.1204979084	NA	NA	NA	NA	NA	NA	NA	NA	NA	NA
Day22_cold_Rep1_A31_IMG_3022.JPG	Day22	cold	Rep1	A31	3022	[b'rep1_day22_cold']	rep1	day22	cold	18	seedling	43934	0.343617289507074	5	42619.1204979084	NA	NA	NA	NA	NA	NA	NA	NA	NA	NA
Day22_cold_Rep1_A31_IMG_3022.JPG	Day22	cold	Rep1	A31	3022	[b'rep1_day22_cold']	rep1	day22	cold	19	seedling	10890	0.0851730387110675	5	42619.1204979084	NA	NA	NA	NA	NA	NA	NA	NA	NA	NA
Day22_cold_Rep1_A31_IMG_3022.JPG	Day22	cold	Rep1	A31	3022	[b'rep1_day22_cold']	rep1	day22	cold	20	seedling	24415	0.190954980728256	5	42619.1204979084	NA	NA	NA	NA	NA	NA	NA	NA	NA	NA
Day22_cold_Rep1_A31_IMG_3022.JPG	Day22	cold	Rep1	A31	3022	[b'rep1_day22_cold']	rep1	day22	cold	21	seedling	11433	0.0894199588231069	5	42619.1204979084	NA	NA	NA	NA	NA	NA	NA	NA	NA	NA
Day28_cold_Rep3_A24_IMG_7167.JPG	Day28	cold	Rep3	A24	7167	[b'rep3_day28_cold']	rep3	day28	cold	1	qrcode	1115600	9.5871875	NA	38787.8787878788	NA	NA	NA	NA	NA	NA	NA	NA	NA	NA
Day28_cold_Rep3_A24_IMG_7167.JPG	Day28	cold	Rep3	A24	7167	[b'rep3_day28_cold']	rep3	day28	cold	2	ruler	112227	NA	NA	38787.8787878788	NA	NA	NA	NA	NA	0.95935960591133	0.936194581280788	0.95	0.894759972954699	0.0244165428403003
Day28_cold_Rep3_A24_IMG_7167.JPG	Day28	cold	Rep3	A24	7167	[b'rep3_day28_cold']	rep3	day28	cold	3	ruler	108471	NA	NA	38787.8787878788	NA	NA	NA	NA	NA	0.95935960591133	0.936194581280788	0.95	0.894759972954699	0.0244165428403003
Day28_cold_Rep3_A24_IMG_7167.JPG	Day28	cold	Rep3	A24	7167	[b'rep3_day28_cold']	rep3	day28	cold	4	ruler	114048	NA	NA	38787.8787878788	NA	NA	NA	NA	NA	0.95935960591133	0.936194581280788	0.95	0.894759972954699	0.0244165428403003
Day28_cold_Rep3_A24_IMG_7167.JPG	Day28	cold	Rep3	A24	7167	[b'rep3_day28_cold']	rep3	day28	cold	5	ruler	117174	NA	NA	38787.8787878788	NA	NA	NA	NA	NA	0.95935960591133	0.936194581280788	0.95	0.894759972954699	0.0244165428403003
Day28_cold_Rep3_A24_IMG_7167.JPG	Day28	cold	Rep3	A24	7167	[b'rep3_day28_cold']	rep3	day28	cold	6	ruler	116646	NA	NA	38787.8787878788	NA	NA	NA	NA	NA	0.95935960591133	0.936194581280788	0.95	0.894759972954699	0.0244165428403003
Day28_cold_Rep3_A24_IMG_7167.JPG	Day28	cold	Rep3	A24	7167	[b'rep3_day28_cold']	rep3	day28	cold	7	seed	5295	0.04550390625	5	38787.8787878788	NA	NA	NA	NA	NA	NA	NA	NA	NA	NA
Day28_cold_Rep3_A24_IMG_7167.JPG	Day28	cold	Rep3	A24	7167	[b'rep3_day28_cold']	rep3	day28	cold	8	seedling	15680	0.13475	5	38787.8787878788	NA	NA	NA	NA	NA	NA	NA	NA	NA	NA
Day28_cold_Rep3_A24_IMG_7167.JPG	Day28	cold	Rep3	A24	7167	[b'rep3_day28_cold']	rep3	day28	cold	9	seedling	49048	0.42150625	5	38787.8787878788	NA	NA	NA	NA	NA	NA	NA	NA	NA	NA
Day28_cold_Rep3_A24_IMG_7167.JPG	Day28	cold	Rep3	A24	7167	[b'rep3_day28_cold']	rep3	day28	cold	10	seedling	39351	0.33817265625	5	38787.8787878788	NA	NA	NA	NA	NA	NA	NA	NA	NA	NA
Day28_cold_Rep3_A24_IMG_7167.JPG	Day28	cold	Rep3	A24	7167	[b'rep3_day28_cold']	rep3	day28	cold	11	seedling	42995	0.36948828125	5	38787.8787878788	NA	NA	NA	NA	NA	NA	NA	NA	NA	NA
Day28_cold_Rep3_A24_IMG_7167.JPG	Day28	cold	Rep3	A24	7167	[b'rep3_day28_cold']	rep3	day28	cold	12	seedling	30069	0.25840546875	5	38787.8787878788	NA	NA	NA	NA	NA	NA	NA	NA	NA	NA
Day28_cold_Rep3_A24_IMG_7167.JPG	Day28	cold	Rep3	A24	7167	[b'rep3_day28_cold']	rep3	day28	cold	13	seedling	44441	0.38191484375	5	38787.8787878788	NA	NA	NA	NA	NA	NA	NA	NA	NA	NA
Day28_cold_Rep3_A24_IMG_7167.JPG	Day28	cold	Rep3	A24	7167	[b'rep3_day28_cold']	rep3	day28	cold	14	seedling	37584	0.3229875	5	38787.8787878788	NA	NA	NA	NA	NA	NA	NA	NA	NA	NA
Day28_cold_Rep3_A24_IMG_7167.JPG	Day28	cold	Rep3	A24	7167	[b'rep3_day28_cold']	rep3	day28	cold	15	seedling	36661	0.31505546875	5	38787.8787878788	NA	NA	NA	NA	NA	NA	NA	NA	NA	NA
Day28_cold_Rep3_A24_IMG_7167.JPG	Day28	cold	Rep3	A24	7167	[b'rep3_day28_cold']	rep3	day28	cold	16	seedling	29112	0.25018125	5	38787.8787878788	NA	NA	NA	NA	NA	NA	NA	NA	NA	NA
Day28_cold_Rep3_A24_IMG_7167.JPG	Day28	cold	Rep3	A24	7167	[b'rep3_day28_cold']	rep3	day28	cold	17	seedling	57443	0.49365078125	5	38787.8787878788	NA	NA	NA	NA	NA	NA	NA	NA	NA	NA
Day28_cold_Rep3_A24_IMG_7167.JPG	Day28	cold	Rep3	A24	7167	[b'rep3_day28_cold']	rep3	day28	cold	18	seedling	43623	0.37488515625	5	38787.8787878788	NA	NA	NA	NA	NA	NA	NA	NA	NA	NA
Day28_cold_Rep3_A24_IMG_7167.JPG	Day28	cold	Rep3	A24	7167	[b'rep3_day28_cold']	rep3	day28	cold	19	seedling	32724	0.281221875	5	38787.8787878788	NA	NA	NA	NA	NA	NA	NA	NA	NA	NA
Day28_cold_Rep3_A24_IMG_7167.JPG	Day28	cold	Rep3	A24	7167	[b'rep3_day28_cold']	rep3	day28	cold	20	seedling	21813	0.18745546875	5	38787.8787878788	NA	NA	NA	NA	NA	NA	NA	NA	NA	NA
Day25_cold_Rep2_A23_IMG_4571.JPG	Day25	cold	Rep2	A23	4571	[b'rep2_day25_cold']	rep2	day25	cold	1	qrcode	1046683	9.32586074944773	NA	37411.4886236098	NA	NA	NA	NA	NA	NA	NA	NA	NA	NA
Day25_cold_Rep2_A23_IMG_4571.JPG	Day25	cold	Rep2	A23	4571	[b'rep2_day25_cold']	rep2	day25	cold	2	ruler	114681	NA	NA	37411.4886236098	NA	NA	NA	NA	NA	0.973519508813626	0.941598831451773	0.95	0.907994157258863	0.0268311414198378
Day25_cold_Rep2_A23_IMG_4571.JPG	Day25	cold	Rep2	A23	4571	[b'rep2_day25_cold']	rep2	day25	cold	3	ruler	111081	NA	NA	37411.4886236098	NA	NA	NA	NA	NA	0.973519508813626	0.941598831451773	0.95	0.907994157258863	0.0268311414198378
Day25_cold_Rep2_A23_IMG_4571.JPG	Day25	cold	Rep2	A23	4571	[b'rep2_day25_cold']	rep2	day25	cold	4	ruler	110001	NA	NA	37411.4886236098	NA	NA	NA	NA	NA	0.973519508813626	0.941598831451773	0.95	0.907994157258863	0.0268311414198378
Day25_cold_Rep2_A23_IMG_4571.JPG	Day25	cold	Rep2	A23	4571	[b'rep2_day25_cold']	rep2	day25	cold	5	ruler	109811	NA	NA	37411.4886236098	NA	NA	NA	NA	NA	0.973519508813626	0.941598831451773	0.95	0.907994157258863	0.0268311414198378
Day25_cold_Rep2_A23_IMG_4571.JPG	Day25	cold	Rep2	A23	4571	[b'rep2_day25_cold']	rep2	day25	cold	6	ruler	109461	NA	NA	37411.4886236098	NA	NA	NA	NA	NA	0.973519508813626	0.941598831451773	0.95	0.907994157258863	0.0268311414198378
Day25_cold_Rep2_A23_IMG_4571.JPG	Day25	cold	Rep2	A23	4571	[b'rep2_day25_cold']	rep2	day25	cold	7	seed	6609	0.0588856546758666	5	37411.4886236098	NA	NA	NA	NA	NA	NA	NA	NA	NA	NA
Day25_cold_Rep2_A23_IMG_4571.JPG	Day25	cold	Rep2	A23	4571	[b'rep2_day25_cold']	rep2	day25	cold	8	seed	11142	0.0992743175062045	5	37411.4886236098	NA	NA	NA	NA	NA	NA	NA	NA	NA	NA
Day25_cold_Rep2_A23_IMG_4571.JPG	Day25	cold	Rep2	A23	4571	[b'rep2_day25_cold']	rep2	day25	cold	9	seed	7287	0.0649265797583658	5	37411.4886236098	NA	NA	NA	NA	NA	NA	NA	NA	NA	NA
Day25_cold_Rep2_A23_IMG_4571.JPG	Day25	cold	Rep2	A23	4571	[b'rep2_day25_cold']	rep2	day25	cold	10	seedling	29898	0.266388758284016	5	37411.4886236098	NA	NA	NA	NA	NA	NA	NA	NA	NA	NA
Day25_cold_Rep2_A23_IMG_4571.JPG	Day25	cold	Rep2	A23	4571	[b'rep2_day25_cold']	rep2	day25	cold	11	seedling	26904	0.239712460795811	5	37411.4886236098	NA	NA	NA	NA	NA	NA	NA	NA	NA	NA
Day25_cold_Rep2_A23_IMG_4571.JPG	Day25	cold	Rep2	A23	4571	[b'rep2_day25_cold']	rep2	day25	cold	12	seedling	33562	0.299034701502714	5	37411.4886236098	NA	NA	NA	NA	NA	NA	NA	NA	NA	NA
Day25_cold_Rep2_A23_IMG_4571.JPG	Day25	cold	Rep2	A23	4571	[b'rep2_day25_cold']	rep2	day25	cold	13	seedling	33078	0.294722300706357	5	37411.4886236098	NA	NA	NA	NA	NA	NA	NA	NA	NA	NA
Day25_cold_Rep2_A23_IMG_4571.JPG	Day25	cold	Rep2	A23	4571	[b'rep2_day25_cold']	rep2	day25	cold	14	seedling	33912	0.302153173152971	5	37411.4886236098	NA	NA	NA	NA	NA	NA	NA	NA	NA	NA
Day25_cold_Rep2_A23_IMG_4571.JPG	Day25	cold	Rep2	A23	4571	[b'rep2_day25_cold']	rep2	day25	cold	15	seedling	53871	0.479986246488668	5	37411.4886236098	NA	NA	NA	NA	NA	NA	NA	NA	NA	NA
Day25_cold_Rep2_A23_IMG_4571.JPG	Day25	cold	Rep2	A23	4571	[b'rep2_day25_cold']	rep2	day25	cold	16	seedling	22830	0.203413450786811	5	37411.4886236098	NA	NA	NA	NA	NA	NA	NA	NA	NA	NA
Day25_cold_Rep2_A23_IMG_4571.JPG	Day25	cold	Rep2	A23	4571	[b'rep2_day25_cold']	rep2	day25	cold	17	seedling	23097	0.205792399160008	5	37411.4886236098	NA	NA	NA	NA	NA	NA	NA	NA	NA	NA
Day53_cold_Rep3_A32_IMG_7517.JPG	Day53	cold	Rep3	A32	7517	[b'rep3_day53_cold']	rep3	day53	cold	1	qrcode	1169054	10.7797445258771	NA	36149.7126143591	NA	NA	NA	NA	NA	NA	NA	NA	NA	NA
Day53_cold_Rep3_A32_IMG_7517.JPG	Day53	cold	Rep3	A32	7517	[b'rep3_day53_cold']	rep3	day53	cold	2	ruler	106291	NA	NA	36149.7126143591	NA	NA	NA	NA	NA	0.954773869346734	0.936692224006631	0.95	0.897684297777548	0.021169690926181
Day53_cold_Rep3_A32_IMG_7517.JPG	Day53	cold	Rep3	A32	7517	[b'rep3_day53_cold']	rep3	day53	cold	3	ruler	101799	NA	NA	36149.7126143591	NA	NA	NA	NA	NA	0.954773869346734	0.936692224006631	0.95	0.897684297777548	0.021169690926181
Day53_cold_Rep3_A32_IMG_7517.JPG	Day53	cold	Rep3	A32	7517	[b'rep3_day53_cold']	rep3	day53	cold	4	ruler	105771	NA	NA	36149.7126143591	NA	NA	NA	NA	NA	0.954773869346734	0.936692224006631	0.95	0.897684297777548	0.021169690926181
Day53_cold_Rep3_A32_IMG_7517.JPG	Day53	cold	Rep3	A32	7517	[b'rep3_day53_cold']	rep3	day53	cold	5	ruler	107991	NA	NA	36149.7126143591	NA	NA	NA	NA	NA	0.954773869346734	0.936692224006631	0.95	0.897684297777548	0.021169690926181
Day53_cold_Rep3_A32_IMG_7517.JPG	Day53	cold	Rep3	A32	7517	[b'rep3_day53_cold']	rep3	day53	cold	6	ruler	107201	NA	NA	36149.7126143591	NA	NA	NA	NA	NA	0.954773869346734	0.936692224006631	0.95	0.897684297777548	0.021169690926181
Day53_cold_Rep3_A32_IMG_7517.JPG	Day53	cold	Rep3	A32	7517	[b'rep3_day53_cold']	rep3	day53	cold	7	seed	3657	0.0337208766499515	5	36149.7126143591	NA	NA	NA	NA	NA	NA	NA	NA	NA	NA
Day53_cold_Rep3_A32_IMG_7517.JPG	Day53	cold	Rep3	A32	7517	[b'rep3_day53_cold']	rep3	day53	cold	8	seedling	62137	0.572959833852349	5	36149.7126143591	NA	NA	NA	NA	NA	NA	NA	NA	NA	NA
Day53_cold_Rep3_A32_IMG_7517.JPG	Day53	cold	Rep3	A32	7517	[b'rep3_day53_cold']	rep3	day53	cold	9	seedling	69950	0.645002822440282	5	36149.7126143591	NA	NA	NA	NA	NA	NA	NA	NA	NA	NA
Day53_cold_Rep3_A32_IMG_7517.JPG	Day53	cold	Rep3	A32	7517	[b'rep3_day53_cold']	rep3	day53	cold	10	seedling	36332	0.33501418934811	5	36149.7126143591	NA	NA	NA	NA	NA	NA	NA	NA	NA	NA
Day53_cold_Rep3_A32_IMG_7517.JPG	Day53	cold	Rep3	A32	7517	[b'rep3_day53_cold']	rep3	day53	cold	11	seedling	47659	0.439459464112672	5	36149.7126143591	NA	NA	NA	NA	NA	NA	NA	NA	NA	NA
Day53_cold_Rep3_A32_IMG_7517.JPG	Day53	cold	Rep3	A32	7517	[b'rep3_day53_cold']	rep3	day53	cold	12	seedling	43099	0.397412103564742	5	36149.7126143591	NA	NA	NA	NA	NA	NA	NA	NA	NA	NA
Day53_cold_Rep3_A32_IMG_7517.JPG	Day53	cold	Rep3	A32	7517	[b'rep3_day53_cold']	rep3	day53	cold	13	seedling	108132	0.997075699729987	5	36149.7126143591	NA	NA	NA	NA	NA	NA	NA	NA	NA	NA
Day53_cold_Rep3_A32_IMG_7517.JPG	Day53	cold	Rep3	A32	7517	[b'rep3_day53_cold']	rep3	day53	cold	14	seedling	69503	0.640881074597097	5	36149.7126143591	NA	NA	NA	NA	NA	NA	NA	NA	NA	NA
Day53_cold_Rep3_A32_IMG_7517.JPG	Day53	cold	Rep3	A32	7517	[b'rep3_day53_cold']	rep3	day53	cold	15	seedling	44181	0.407389130782475	5	36149.7126143591	NA	NA	NA	NA	NA	NA	NA	NA	NA	NA
Day53_cold_Rep3_A32_IMG_7517.JPG	Day53	cold	Rep3	A32	7517	[b'rep3_day53_cold']	rep3	day53	cold	16	seedling	42506	0.391944102511031	5	36149.7126143591	NA	NA	NA	NA	NA	NA	NA	NA	NA	NA
Day53_cold_Rep3_A32_IMG_7517.JPG	Day53	cold	Rep3	A32	7517	[b'rep3_day53_cold']	rep3	day53	cold	17	seedling	29272	0.269914547798026	5	36149.7126143591	NA	NA	NA	NA	NA	NA	NA	NA	NA	NA
Day53_cold_Rep3_A32_IMG_7517.JPG	Day53	cold	Rep3	A32	7517	[b'rep3_day53_cold']	rep3	day53	cold	18	seedling	45038	0.415291452710013	5	36149.7126143591	NA	NA	NA	NA	NA	NA	NA	NA	NA	NA
Day53_cold_Rep3_A32_IMG_7517.JPG	Day53	cold	Rep3	A32	7517	[b'rep3_day53_cold']	rep3	day53	cold	19	seedling	30403	0.280343399723401	5	36149.7126143591	NA	NA	NA	NA	NA	NA	NA	NA	NA	NA
Day53_cold_Rep3_A32_IMG_7517.JPG	Day53	cold	Rep3	A32	7517	[b'rep3_day53_cold']	rep3	day53	cold	20	seedling	31003	0.285875947163918	5	36149.7126143591	NA	NA	NA	NA	NA	NA	NA	NA	NA	NA
Day14_cold_Rep2_A24_IMG_3883.JPG	Day14	cold	Rep2	A24	3883	[b'rep2_day15_cold']	rep2	day15	cold	1	qrcode	1259607	9.5740916406868	NA	43854.7087031936	NA	NA	NA	NA	NA	NA	NA	NA	NA	NA
Day14_cold_Rep2_A24_IMG_3883.JPG	Day14	cold	Rep2	A24	3883	[b'rep2_day15_cold']	rep2	day15	cold	2	ruler	123701	NA	NA	43854.7087031936	NA	NA	NA	NA	NA	0.981516587677725	0.952760057312906	0.95	0.93670230353797	0.0156821859669357
Day14_cold_Rep2_A24_IMG_3883.JPG	Day14	cold	Rep2	A24	3883	[b'rep2_day15_cold']	rep2	day15	cold	3	ruler	131916	NA	NA	43854.7087031936	NA	NA	NA	NA	NA	0.981516587677725	0.952760057312906	0.95	0.93670230353797	0.0156821859669357
Day14_cold_Rep2_A24_IMG_3883.JPG	Day14	cold	Rep2	A24	3883	[b'rep2_day15_cold']	rep2	day15	cold	4	ruler	128946	NA	NA	43854.7087031936	NA	NA	NA	NA	NA	0.981516587677725	0.952760057312906	0.95	0.93670230353797	0.0156821859669357
Day14_cold_Rep2_A24_IMG_3883.JPG	Day14	cold	Rep2	A24	3883	[b'rep2_day15_cold']	rep2	day15	cold	5	ruler	123243	NA	NA	43854.7087031936	NA	NA	NA	NA	NA	0.981516587677725	0.952760057312906	0.95	0.93670230353797	0.0156821859669357
Day14_cold_Rep2_A24_IMG_3883.JPG	Day14	cold	Rep2	A24	3883	[b'rep2_day15_cold']	rep2	day15	cold	6	ruler	132235	NA	NA	43854.7087031936	NA	NA	NA	NA	NA	0.981516587677725	0.952760057312906	0.95	0.93670230353797	0.0156821859669357
Day14_cold_Rep2_A24_IMG_3883.JPG	Day14	cold	Rep2	A24	3883	[b'rep2_day15_cold']	rep2	day15	cold	7	seedling	55274	0.420129724070541	5	43854.7087031936	NA	NA	NA	NA	NA	NA	NA	NA	NA	NA
Day14_cold_Rep2_A24_IMG_3883.JPG	Day14	cold	Rep2	A24	3883	[b'rep2_day15_cold']	rep2	day15	cold	8	seedling	46897	0.356457351914755	5	43854.7087031936	NA	NA	NA	NA	NA	NA	NA	NA	NA	NA
Day14_cold_Rep2_A24_IMG_3883.JPG	Day14	cold	Rep2	A24	3883	[b'rep2_day15_cold']	rep2	day15	cold	9	seedling	19234	0.146194867619003	5	43854.7087031936	NA	NA	NA	NA	NA	NA	NA	NA	NA	NA
Day14_cold_Rep2_A24_IMG_3883.JPG	Day14	cold	Rep2	A24	3883	[b'rep2_day15_cold']	rep2	day15	cold	10	seedling	39949	0.303646603229259	5	43854.7087031936	NA	NA	NA	NA	NA	NA	NA	NA	NA	NA
Day14_cold_Rep2_A24_IMG_3883.JPG	Day14	cold	Rep2	A24	3883	[b'rep2_day15_cold']	rep2	day15	cold	11	seedling	44023	0.334612491275418	5	43854.7087031936	NA	NA	NA	NA	NA	NA	NA	NA	NA	NA
Day14_cold_Rep2_A24_IMG_3883.JPG	Day14	cold	Rep2	A24	3883	[b'rep2_day15_cold']	rep2	day15	cold	12	seedling	55162	0.419278428179238	5	43854.7087031936	NA	NA	NA	NA	NA	NA	NA	NA	NA	NA
Day14_cold_Rep2_A24_IMG_3883.JPG	Day14	cold	Rep2	A24	3883	[b'rep2_day15_cold']	rep2	day15	cold	13	seedling	22739	0.172835868503094	5	43854.7087031936	NA	NA	NA	NA	NA	NA	NA	NA	NA	NA
Day14_cold_Rep2_A24_IMG_3883.JPG	Day14	cold	Rep2	A24	3883	[b'rep2_day15_cold']	rep2	day15	cold	14	seedling	34342	0.261028602670886	5	43854.7087031936	NA	NA	NA	NA	NA	NA	NA	NA	NA	NA
Day14_cold_Rep2_A24_IMG_3883.JPG	Day14	cold	Rep2	A24	3883	[b'rep2_day15_cold']	rep2	day15	cold	15	seedling	31009	0.235694949048439	5	43854.7087031936	NA	NA	NA	NA	NA	NA	NA	NA	NA	NA
Day14_cold_Rep2_A24_IMG_3883.JPG	Day14	cold	Rep2	A24	3883	[b'rep2_day15_cold']	rep2	day15	cold	16	seedling	24917	0.189390533246475	5	43854.7087031936	NA	NA	NA	NA	NA	NA	NA	NA	NA	NA
Day28_cold_Rep1_A42_IMG_3792.JPG	Day28	cold	Rep1	A42	3792	[b'rep1_day28_cold']	rep1	day28	cold	1	qrcode	1031281	9.61811900484351	NA	35740.9107914158	NA	NA	NA	NA	NA	NA	NA	NA	NA	NA
Day28_cold_Rep1_A42_IMG_3792.JPG	Day28	cold	Rep1	A42	3792	[b'rep1_day28_cold']	rep1	day28	cold	2	ruler	108654	NA	NA	35740.9107914158	NA	NA	NA	NA	NA	1.03081816455524	0.968276862979139	0.95	0.930310880829015	0.0387304453596476
Day28_cold_Rep1_A42_IMG_3792.JPG	Day28	cold	Rep1	A42	3792	[b'rep1_day28_cold']	rep1	day28	cold	3	ruler	102441	NA	NA	35740.9107914158	NA	NA	NA	NA	NA	1.03081816455524	0.968276862979139	0.95	0.930310880829015	0.0387304453596476
Day28_cold_Rep1_A42_IMG_3792.JPG	Day28	cold	Rep1	A42	3792	[b'rep1_day28_cold']	rep1	day28	cold	4	ruler	110313	NA	NA	35740.9107914158	NA	NA	NA	NA	NA	1.03081816455524	0.968276862979139	0.95	0.930310880829015	0.0387304453596476
Day28_cold_Rep1_A42_IMG_3792.JPG	Day28	cold	Rep1	A42	3792	[b'rep1_day28_cold']	rep1	day28	cold	5	ruler	102942	NA	NA	35740.9107914158	NA	NA	NA	NA	NA	1.03081816455524	0.968276862979139	0.95	0.930310880829015	0.0387304453596476
Day28_cold_Rep1_A42_IMG_3792.JPG	Day28	cold	Rep1	A42	3792	[b'rep1_day28_cold']	rep1	day28	cold	6	ruler	105089	NA	NA	35740.9107914158	NA	NA	NA	NA	NA	1.03081816455524	0.968276862979139	0.95	0.930310880829015	0.0387304453596476
Day28_cold_Rep1_A42_IMG_3792.JPG	Day28	cold	Rep1	A42	3792	[b'rep1_day28_cold']	rep1	day28	cold	7	seed	4070	0.0379583686208833	5	35740.9107914158	NA	NA	NA	NA	NA	NA	NA	NA	NA	NA
Day28_cold_Rep1_A42_IMG_3792.JPG	Day28	cold	Rep1	A42	3792	[b'rep1_day28_cold']	rep1	day28	cold	8	seedling	28031	0.261427771698275	5	35740.9107914158	NA	NA	NA	NA	NA	NA	NA	NA	NA	NA
Day28_cold_Rep1_A42_IMG_3792.JPG	Day28	cold	Rep1	A42	3792	[b'rep1_day28_cold']	rep1	day28	cold	9	seedling	35237	0.328633669556281	5	35740.9107914158	NA	NA	NA	NA	NA	NA	NA	NA	NA	NA
Day28_cold_Rep1_A42_IMG_3792.JPG	Day28	cold	Rep1	A42	3792	[b'rep1_day28_cold']	rep1	day28	cold	10	seedling	67910	0.633354499519455	5	35740.9107914158	NA	NA	NA	NA	NA	NA	NA	NA	NA	NA
Day28_cold_Rep1_A42_IMG_3792.JPG	Day28	cold	Rep1	A42	3792	[b'rep1_day28_cold']	rep1	day28	cold	11	seedling	39706	0.37031326399528	5	35740.9107914158	NA	NA	NA	NA	NA	NA	NA	NA	NA	NA
Day28_cold_Rep1_A42_IMG_3792.JPG	Day28	cold	Rep1	A42	3792	[b'rep1_day28_cold']	rep1	day28	cold	12	seedling	74264	0.692614321194416	5	35740.9107914158	NA	NA	NA	NA	NA	NA	NA	NA	NA	NA
Day28_cold_Rep1_A42_IMG_3792.JPG	Day28	cold	Rep1	A42	3792	[b'rep1_day28_cold']	rep1	day28	cold	13	seedling	42528	0.396632309756492	5	35740.9107914158	NA	NA	NA	NA	NA	NA	NA	NA	NA	NA
Day28_cold_Rep1_A42_IMG_3792.JPG	Day28	cold	Rep1	A42	3792	[b'rep1_day28_cold']	rep1	day28	cold	14	seedling	37344	0.348284353262473	5	35740.9107914158	NA	NA	NA	NA	NA	NA	NA	NA	NA	NA
Day28_cold_Rep1_A42_IMG_3792.JPG	Day28	cold	Rep1	A42	3792	[b'rep1_day28_cold']	rep1	day28	cold	15	seedling	43725	0.40779598721084	5	35740.9107914158	NA	NA	NA	NA	NA	NA	NA	NA	NA	NA
Day28_cold_Rep1_A42_IMG_3792.JPG	Day28	cold	Rep1	A42	3792	[b'rep1_day28_cold']	rep1	day28	cold	16	seedling	42982	0.400866486501917	5	35740.9107914158	NA	NA	NA	NA	NA	NA	NA	NA	NA	NA
Day28_cold_Rep1_A42_IMG_3792.JPG	Day28	cold	Rep1	A42	3792	[b'rep1_day28_cold']	rep1	day28	cold	17	seedling	65996	0.615503807249094	5	35740.9107914158	NA	NA	NA	NA	NA	NA	NA	NA	NA	NA
Day22_cold_Rep1_A02_IMG_3026.JPG	Day22	cold	Rep1	A02	3026	[b'rep1_day22_cold']	rep1	day22	cold	1	qrcode	1160599	8.98735910545403	NA	43045.6075910621	NA	NA	NA	NA	NA	NA	NA	NA	NA	NA
Day22_cold_Rep1_A02_IMG_3026.JPG	Day22	cold	Rep1	A02	3026	[b'rep1_day22_cold']	rep1	day22	cold	2	ruler	122168	NA	NA	43045.6075910621	NA	NA	NA	NA	NA	1.00486555697823	0.961049935979513	0.95	0.936619718309859	0.0242026771657531
Day22_cold_Rep1_A02_IMG_3026.JPG	Day22	cold	Rep1	A02	3026	[b'rep1_day22_cold']	rep1	day22	cold	3	ruler	121733	NA	NA	43045.6075910621	NA	NA	NA	NA	NA	1.00486555697823	0.961049935979513	0.95	0.936619718309859	0.0242026771657531
Day22_cold_Rep1_A02_IMG_3026.JPG	Day22	cold	Rep1	A02	3026	[b'rep1_day22_cold']	rep1	day22	cold	4	ruler	126567	NA	NA	43045.6075910621	NA	NA	NA	NA	NA	1.00486555697823	0.961049935979513	0.95	0.936619718309859	0.0242026771657531
Day22_cold_Rep1_A02_IMG_3026.JPG	Day22	cold	Rep1	A02	3026	[b'rep1_day22_cold']	rep1	day22	cold	5	ruler	128475	NA	NA	43045.6075910621	NA	NA	NA	NA	NA	1.00486555697823	0.961049935979513	0.95	0.936619718309859	0.0242026771657531
Day22_cold_Rep1_A02_IMG_3026.JPG	Day22	cold	Rep1	A02	3026	[b'rep1_day22_cold']	rep1	day22	cold	6	ruler	127140	NA	NA	43045.6075910621	NA	NA	NA	NA	NA	1.00486555697823	0.961049935979513	0.95	0.936619718309859	0.0242026771657531
Day22_cold_Rep1_A02_IMG_3026.JPG	Day22	cold	Rep1	A02	3026	[b'rep1_day22_cold']	rep1	day22	cold	7	seed	4728	0.0366123302282585	5	43045.6075910621	NA	NA	NA	NA	NA	NA	NA	NA	NA	NA
Day22_cold_Rep1_A02_IMG_3026.JPG	Day22	cold	Rep1	A02	3026	[b'rep1_day22_cold']	rep1	day22	cold	8	seed	5430	0.0420484249448908	5	43045.6075910621	NA	NA	NA	NA	NA	NA	NA	NA	NA	NA
Day22_cold_Rep1_A02_IMG_3026.JPG	Day22	cold	Rep1	A02	3026	[b'rep1_day22_cold']	rep1	day22	cold	9	seedling	68072	0.527130825570646	5	43045.6075910621	NA	NA	NA	NA	NA	NA	NA	NA	NA	NA
Day22_cold_Rep1_A02_IMG_3026.JPG	Day22	cold	Rep1	A02	3026	[b'rep1_day22_cold']	rep1	day22	cold	10	seedling	52068	0.403200255990898	5	43045.6075910621	NA	NA	NA	NA	NA	NA	NA	NA	NA	NA
Day22_cold_Rep1_A02_IMG_3026.JPG	Day22	cold	Rep1	A02	3026	[b'rep1_day22_cold']	rep1	day22	cold	11	seedling	36732	0.284442494489085	5	43045.6075910621	NA	NA	NA	NA	NA	NA	NA	NA	NA	NA
Day22_cold_Rep1_A02_IMG_3026.JPG	Day22	cold	Rep1	A02	3026	[b'rep1_day22_cold']	rep1	day22	cold	12	seedling	43100	0.333754533172154	5	43045.6075910621	NA	NA	NA	NA	NA	NA	NA	NA	NA	NA
Day22_cold_Rep1_A02_IMG_3026.JPG	Day22	cold	Rep1	A02	3026	[b'rep1_day22_cold']	rep1	day22	cold	13	seedling	18608	0.144095228614094	5	43045.6075910621	NA	NA	NA	NA	NA	NA	NA	NA	NA	NA
Day22_cold_Rep1_A02_IMG_3026.JPG	Day22	cold	Rep1	A02	3026	[b'rep1_day22_cold']	rep1	day22	cold	14	seedling	13513	0.104640951432838	5	43045.6075910621	NA	NA	NA	NA	NA	NA	NA	NA	NA	NA
Day22_cold_Rep1_A02_IMG_3026.JPG	Day22	cold	Rep1	A02	3026	[b'rep1_day22_cold']	rep1	day22	cold	15	seedling	56090	0.434345516603854	5	43045.6075910621	NA	NA	NA	NA	NA	NA	NA	NA	NA	NA
Day22_cold_Rep1_A02_IMG_3026.JPG	Day22	cold	Rep1	A02	3026	[b'rep1_day22_cold']	rep1	day22	cold	16	seedling	74435	0.576404145630378	5	43045.6075910621	NA	NA	NA	NA	NA	NA	NA	NA	NA	NA
Day02_cold_Rep3_A15_IMG_5153.JPG	Day02	cold	Rep3	A15	5153	[b'rep3_day2_cold']	rep3	day2	cold	1	qrcode	1022629	9.17846026886693	NA	37138.7273407475	NA	NA	NA	NA	NA	NA	NA	NA	NA	NA
Day02_cold_Rep3_A15_IMG_5153.JPG	Day02	cold	Rep3	A15	5153	[b'rep3_day2_cold']	rep3	day2	cold	2	ruler	108873	NA	NA	37138.7273407475	NA	NA	NA	NA	NA	0.978667929292929	0.94814797979798	0.95	0.912119949494949	0.0211641406970311
Day02_cold_Rep3_A15_IMG_5153.JPG	Day02	cold	Rep3	A15	5153	[b'rep3_day2_cold']	rep3	day2	cold	3	ruler	113564	NA	NA	37138.7273407475	NA	NA	NA	NA	NA	0.978667929292929	0.94814797979798	0.95	0.912119949494949	0.0211641406970311
Day02_cold_Rep3_A15_IMG_5153.JPG	Day02	cold	Rep3	A15	5153	[b'rep3_day2_cold']	rep3	day2	cold	4	ruler	114766	NA	NA	37138.7273407475	NA	NA	NA	NA	NA	0.978667929292929	0.94814797979798	0.95	0.912119949494949	0.0211641406970311
Day02_cold_Rep3_A15_IMG_5153.JPG	Day02	cold	Rep3	A15	5153	[b'rep3_day2_cold']	rep3	day2	cold	5	ruler	106032	NA	NA	37138.7273407475	NA	NA	NA	NA	NA	0.978667929292929	0.94814797979798	0.95	0.912119949494949	0.0211641406970311
Day02_cold_Rep3_A15_IMG_5153.JPG	Day02	cold	Rep3	A15	5153	[b'rep3_day2_cold']	rep3	day2	cold	6	ruler	109199	NA	NA	37138.7273407475	NA	NA	NA	NA	NA	0.978667929292929	0.94814797979798	0.95	0.912119949494949	0.0211641406970311
Day02_cold_Rep3_A15_IMG_5153.JPG	Day02	cold	Rep3	A15	5153	[b'rep3_day2_cold']	rep3	day2	cold	7	seed	5897	0.052927679740657	5	37138.7273407475	NA	NA	NA	NA	NA	NA	NA	NA	NA	NA
Day02_cold_Rep3_A15_IMG_5153.JPG	Day02	cold	Rep3	A15	5153	[b'rep3_day2_cold']	rep3	day2	cold	8	seed	6110	0.054839430764018	5	37138.7273407475	NA	NA	NA	NA	NA	NA	NA	NA	NA	NA
Day02_cold_Rep3_A15_IMG_5153.JPG	Day02	cold	Rep3	A15	5153	[b'rep3_day2_cold']	rep3	day2	cold	9	seed	6669	0.059856655280726	5	37138.7273407475	NA	NA	NA	NA	NA	NA	NA	NA	NA	NA
Day02_cold_Rep3_A15_IMG_5153.JPG	Day02	cold	Rep3	A15	5153	[b'rep3_day2_cold']	rep3	day2	cold	10	seed	6879	0.0617414802333355	5	37138.7273407475	NA	NA	NA	NA	NA	NA	NA	NA	NA	NA
Day02_cold_Rep3_A15_IMG_5153.JPG	Day02	cold	Rep3	A15	5153	[b'rep3_day2_cold']	rep3	day2	cold	11	seed	6414	0.0575679392668431	5	37138.7273407475	NA	NA	NA	NA	NA	NA	NA	NA	NA	NA
Day02_cold_Rep3_A15_IMG_5153.JPG	Day02	cold	Rep3	A15	5153	[b'rep3_day2_cold']	rep3	day2	cold	12	seed	5495	0.0493195862599474	5	37138.7273407475	NA	NA	NA	NA	NA	NA	NA	NA	NA	NA
Day02_cold_Rep3_A15_IMG_5153.JPG	Day02	cold	Rep3	A15	5153	[b'rep3_day2_cold']	rep3	day2	cold	13	seed	6271	0.0562844632276852	5	37138.7273407475	NA	NA	NA	NA	NA	NA	NA	NA	NA	NA
Day02_cold_Rep3_A15_IMG_5153.JPG	Day02	cold	Rep3	A15	5153	[b'rep3_day2_cold']	rep3	day2	cold	14	seed	5546	0.049777329462724	5	37138.7273407475	NA	NA	NA	NA	NA	NA	NA	NA	NA	NA
Day02_cold_Rep3_A15_IMG_5153.JPG	Day02	cold	Rep3	A15	5153	[b'rep3_day2_cold']	rep3	day2	cold	15	seed	5540	0.0497234773212209	5	37138.7273407475	NA	NA	NA	NA	NA	NA	NA	NA	NA	NA
Day02_cold_Rep3_A15_IMG_5153.JPG	Day02	cold	Rep3	A15	5153	[b'rep3_day2_cold']	rep3	day2	cold	16	seed	6266	0.0562395864430993	5	37138.7273407475	NA	NA	NA	NA	NA	NA	NA	NA	NA	NA
Day02_cold_Rep2_A32_IMG_2100.JPG	Day02	cold	Rep2	A32	2100	[b'rep2_day2_cold']	rep2	day2	cold	1	qrcode	1110944	8.92583811717642	NA	41487.9434071353	NA	NA	NA	NA	NA	NA	NA	NA	NA	NA
Day02_cold_Rep2_A32_IMG_2100.JPG	Day02	cold	Rep2	A32	2100	[b'rep2_day2_cold']	rep2	day2	cold	2	ruler	114684	NA	NA	41487.9434071353	NA	NA	NA	NA	NA	0.954611650485437	0.934700685593337	0.95	0.905063727971288	0.0224992701064321
Day02_cold_Rep2_A32_IMG_2100.JPG	Day02	cold	Rep2	A32	2100	[b'rep2_day2_cold']	rep2	day2	cold	3	ruler	126531	NA	NA	41487.9434071353	NA	NA	NA	NA	NA	0.954611650485437	0.934700685593337	0.95	0.905063727971288	0.0224992701064321
Day02_cold_Rep2_A32_IMG_2100.JPG	Day02	cold	Rep2	A32	2100	[b'rep2_day2_cold']	rep2	day2	cold	4	ruler	115779	NA	NA	41487.9434071353	NA	NA	NA	NA	NA	0.954611650485437	0.934700685593337	0.95	0.905063727971288	0.0224992701064321
Day02_cold_Rep2_A32_IMG_2100.JPG	Day02	cold	Rep2	A32	2100	[b'rep2_day2_cold']	rep2	day2	cold	5	ruler	121987	NA	NA	41487.9434071353	NA	NA	NA	NA	NA	0.954611650485437	0.934700685593337	0.95	0.905063727971288	0.0224992701064321
Day02_cold_Rep2_A32_IMG_2100.JPG	Day02	cold	Rep2	A32	2100	[b'rep2_day2_cold']	rep2	day2	cold	6	ruler	124749	NA	NA	41487.9434071353	NA	NA	NA	NA	NA	0.954611650485437	0.934700685593337	0.95	0.905063727971288	0.0224992701064321
Day02_cold_Rep2_A32_IMG_2100.JPG	Day02	cold	Rep2	A32	2100	[b'rep2_day2_cold']	rep2	day2	cold	7	seed	5357	0.0430406166230828	5	41487.9434071353	NA	NA	NA	NA	NA	NA	NA	NA	NA	NA
Day02_cold_Rep2_A32_IMG_2100.JPG	Day02	cold	Rep2	A32	2100	[b'rep2_day2_cold']	rep2	day2	cold	8	seed	5515	0.044310061727889	5	41487.9434071353	NA	NA	NA	NA	NA	NA	NA	NA	NA	NA
Day02_cold_Rep2_A32_IMG_2100.JPG	Day02	cold	Rep2	A32	2100	[b'rep2_day2_cold']	rep2	day2	cold	9	seed	7938	0.0637775648224811	5	41487.9434071353	NA	NA	NA	NA	NA	NA	NA	NA	NA	NA
Day02_cold_Rep2_A32_IMG_2100.JPG	Day02	cold	Rep2	A32	2100	[b'rep2_day2_cold']	rep2	day2	cold	10	seed	5012	0.0402687269954995	5	41487.9434071353	NA	NA	NA	NA	NA	NA	NA	NA	NA	NA
Day02_cold_Rep2_A32_IMG_2100.JPG	Day02	cold	Rep2	A32	2100	[b'rep2_day2_cold']	rep2	day2	cold	11	seed	6390	0.0513402165804553	5	41487.9434071353	NA	NA	NA	NA	NA	NA	NA	NA	NA	NA
Day02_cold_Rep2_A32_IMG_2100.JPG	Day02	cold	Rep2	A32	2100	[b'rep2_day2_cold']	rep2	day2	cold	12	seed	5961	0.0478934320870257	5	41487.9434071353	NA	NA	NA	NA	NA	NA	NA	NA	NA	NA
Day02_cold_Rep2_A32_IMG_2100.JPG	Day02	cold	Rep2	A32	2100	[b'rep2_day2_cold']	rep2	day2	cold	13	seed	5935	0.0476845360571208	5	41487.9434071353	NA	NA	NA	NA	NA	NA	NA	NA	NA	NA
Day02_cold_Rep2_A32_IMG_2100.JPG	Day02	cold	Rep2	A32	2100	[b'rep2_day2_cold']	rep2	day2	cold	14	seed	4881	0.0392162123832867	5	41487.9434071353	NA	NA	NA	NA	NA	NA	NA	NA	NA	NA
Day02_cold_Rep2_A32_IMG_2100.JPG	Day02	cold	Rep2	A32	2100	[b'rep2_day2_cold']	rep2	day2	cold	15	seed	6476	0.0520311803716789	5	41487.9434071353	NA	NA	NA	NA	NA	NA	NA	NA	NA	NA
Day02_cold_Rep2_A32_IMG_2100.JPG	Day02	cold	Rep2	A32	2100	[b'rep2_day2_cold']	rep2	day2	cold	16	seed	6388	0.051324147655078	5	41487.9434071353	NA	NA	NA	NA	NA	NA	NA	NA	NA	NA
Day01_RT_Rep1_A18_IMG_0321.JPG	Day01	RT	Rep1	A18	321	[b'rep1_day1_RT']	rep1	day1	RT	1	qrcode	1160094	9.13149523671847	NA	42347.7196204469	NA	NA	NA	NA	NA	NA	NA	NA	NA	NA
Day01_RT_Rep1_A18_IMG_0321.JPG	Day01	RT	Rep1	A18	321	[b'rep1_day1_RT']	rep1	day1	RT	2	ruler	118962	NA	NA	42347.7196204469	NA	NA	NA	NA	NA	0.991080617495712	0.948374785591767	0.95	0.909777015437393	0.0264336202327378
Day01_RT_Rep1_A18_IMG_0321.JPG	Day01	RT	Rep1	A18	321	[b'rep1_day1_RT']	rep1	day1	RT	3	ruler	119451	NA	NA	42347.7196204469	NA	NA	NA	NA	NA	0.991080617495712	0.948374785591767	0.95	0.909777015437393	0.0264336202327378
Day01_RT_Rep1_A18_IMG_0321.JPG	Day01	RT	Rep1	A18	321	[b'rep1_day1_RT']	rep1	day1	RT	4	ruler	125433	NA	NA	42347.7196204469	NA	NA	NA	NA	NA	0.991080617495712	0.948374785591767	0.95	0.909777015437393	0.0264336202327378
Day01_RT_Rep1_A18_IMG_0321.JPG	Day01	RT	Rep1	A18	321	[b'rep1_day1_RT']	rep1	day1	RT	5	ruler	124515	NA	NA	42347.7196204469	NA	NA	NA	NA	NA	0.991080617495712	0.948374785591767	0.95	0.909777015437393	0.0264336202327378
Day01_RT_Rep1_A18_IMG_0321.JPG	Day01	RT	Rep1	A18	321	[b'rep1_day1_RT']	rep1	day1	RT	6	ruler	126549	NA	NA	42347.7196204469	NA	NA	NA	NA	NA	0.991080617495712	0.948374785591767	0.95	0.909777015437393	0.0264336202327378
Day01_RT_Rep1_A18_IMG_0321.JPG	Day01	RT	Rep1	A18	321	[b'rep1_day1_RT']	rep1	day1	RT	7	seed	5832	0.0459056595590893	5	42347.7196204469	NA	NA	NA	NA	NA	NA	NA	NA	NA	NA
Day01_RT_Rep1_A18_IMG_0321.JPG	Day01	RT	Rep1	A18	321	[b'rep1_day1_RT']	rep1	day1	RT	8	seed	4644	0.0365545066859414	5	42347.7196204469	NA	NA	NA	NA	NA	NA	NA	NA	NA	NA
Day01_RT_Rep1_A18_IMG_0321.JPG	Day01	RT	Rep1	A18	321	[b'rep1_day1_RT']	rep1	day1	RT	9	seed	5454	0.042930292735815	5	42347.7196204469	NA	NA	NA	NA	NA	NA	NA	NA	NA	NA
Day01_RT_Rep1_A18_IMG_0321.JPG	Day01	RT	Rep1	A18	321	[b'rep1_day1_RT']	rep1	day1	RT	10	seed	4920	0.0387269967473798	5	42347.7196204469	NA	NA	NA	NA	NA	NA	NA	NA	NA	NA
Day01_RT_Rep1_A18_IMG_0321.JPG	Day01	RT	Rep1	A18	321	[b'rep1_day1_RT']	rep1	day1	RT	11	seed	5184	0.0408050307191905	5	42347.7196204469	NA	NA	NA	NA	NA	NA	NA	NA	NA	NA
Day01_RT_Rep1_A18_IMG_0321.JPG	Day01	RT	Rep1	A18	321	[b'rep1_day1_RT']	rep1	day1	RT	12	seedling	8337	0.0656233682688833	5	42347.7196204469	NA	NA	NA	NA	NA	NA	NA	NA	NA	NA
Day01_RT_Rep1_A18_IMG_0321.JPG	Day01	RT	Rep1	A18	321	[b'rep1_day1_RT']	rep1	day1	RT	13	seedling	10878	0.0856244452475605	5	42347.7196204469	NA	NA	NA	NA	NA	NA	NA	NA	NA	NA
Day01_RT_Rep1_A18_IMG_0321.JPG	Day01	RT	Rep1	A18	321	[b'rep1_day1_RT']	rep1	day1	RT	14	seedling	8019	0.0631202818937477	5	42347.7196204469	NA	NA	NA	NA	NA	NA	NA	NA	NA	NA
Day01_RT_Rep1_A18_IMG_0321.JPG	Day01	RT	Rep1	A18	321	[b'rep1_day1_RT']	rep1	day1	RT	15	seedling	10128	0.0797209396458258	5	42347.7196204469	NA	NA	NA	NA	NA	NA	NA	NA	NA	NA
Day01_RT_Rep1_A18_IMG_0321.JPG	Day01	RT	Rep1	A18	321	[b'rep1_day1_RT']	rep1	day1	RT	16	seedling	7020	0.0552568124322371	5	42347.7196204469	NA	NA	NA	NA	NA	NA	NA	NA	NA	NA
Day07_RT_Rep3_A38_IMG_5712.JPG	Day07	RT	Rep3	A38	5712	[b'rep3_day7_RT']	rep3	day7	RT	1	qrcode	1118794	9.74805977046236	NA	38256.9805802129	NA	NA	NA	NA	NA	NA	NA	NA	NA	NA
Day07_RT_Rep3_A38_IMG_5712.JPG	Day07	RT	Rep3	A38	5712	[b'rep3_day7_RT']	rep3	day7	RT	2	ruler	106575	NA	NA	38256.9805802129	NA	NA	NA	NA	NA	0.988383838383838	0.953066849398507	0.95	0.902743515557586	0.0312863607101056
Day07_RT_Rep3_A38_IMG_5712.JPG	Day07	RT	Rep3	A38	5712	[b'rep3_day7_RT']	rep3	day7	RT	3	ruler	111792	NA	NA	38256.9805802129	NA	NA	NA	NA	NA	0.988383838383838	0.953066849398507	0.95	0.902743515557586	0.0312863607101056
Day07_RT_Rep3_A38_IMG_5712.JPG	Day07	RT	Rep3	A38	5712	[b'rep3_day7_RT']	rep3	day7	RT	4	ruler	112487	NA	NA	38256.9805802129	NA	NA	NA	NA	NA	0.988383838383838	0.953066849398507	0.95	0.902743515557586	0.0312863607101056
Day07_RT_Rep3_A38_IMG_5712.JPG	Day07	RT	Rep3	A38	5712	[b'rep3_day7_RT']	rep3	day7	RT	5	ruler	115073	NA	NA	38256.9805802129	NA	NA	NA	NA	NA	0.988383838383838	0.953066849398507	0.95	0.902743515557586	0.0312863607101056
Day07_RT_Rep3_A38_IMG_5712.JPG	Day07	RT	Rep3	A38	5712	[b'rep3_day7_RT']	rep3	day7	RT	6	ruler	113985	NA	NA	38256.9805802129	NA	NA	NA	NA	NA	0.988383838383838	0.953066849398507	0.95	0.902743515557586	0.0312863607101056
Day07_RT_Rep3_A38_IMG_5712.JPG	Day07	RT	Rep3	A38	5712	[b'rep3_day7_RT']	rep3	day7	RT	7	seed	7950	0.069268404348947	5	38256.9805802129	NA	NA	NA	NA	NA	NA	NA	NA	NA	NA
Day07_RT_Rep3_A38_IMG_5712.JPG	Day07	RT	Rep3	A38	5712	[b'rep3_day7_RT']	rep3	day7	RT	8	seedling	26835	0.233813538453332	5	38256.9805802129	NA	NA	NA	NA	NA	NA	NA	NA	NA	NA
Day07_RT_Rep3_A38_IMG_5712.JPG	Day07	RT	Rep3	A38	5712	[b'rep3_day7_RT']	rep3	day7	RT	9	seedling	52993	0.461728371278459	5	38256.9805802129	NA	NA	NA	NA	NA	NA	NA	NA	NA	NA
Day07_RT_Rep3_A38_IMG_5712.JPG	Day07	RT	Rep3	A38	5712	[b'rep3_day7_RT']	rep3	day7	RT	10	seedling	14531	0.126608702338937	5	38256.9805802129	NA	NA	NA	NA	NA	NA	NA	NA	NA	NA
Day07_RT_Rep3_A38_IMG_5712.JPG	Day07	RT	Rep3	A38	5712	[b'rep3_day7_RT']	rep3	day7	RT	11	seedling	29122	0.253740185088055	5	38256.9805802129	NA	NA	NA	NA	NA	NA	NA	NA	NA	NA
Day07_RT_Rep3_A38_IMG_5712.JPG	Day07	RT	Rep3	A38	5712	[b'rep3_day7_RT']	rep3	day7	RT	12	seedling	30399	0.264866694818068	5	38256.9805802129	NA	NA	NA	NA	NA	NA	NA	NA	NA	NA
Day07_RT_Rep3_A38_IMG_5712.JPG	Day07	RT	Rep3	A38	5712	[b'rep3_day7_RT']	rep3	day7	RT	13	seedling	48292	0.420768526140799	5	38256.9805802129	NA	NA	NA	NA	NA	NA	NA	NA	NA	NA
Day07_RT_Rep3_A38_IMG_5712.JPG	Day07	RT	Rep3	A38	5712	[b'rep3_day7_RT']	rep3	day7	RT	14	seedling	36177	0.315210448318472	5	38256.9805802129	NA	NA	NA	NA	NA	NA	NA	NA	NA	NA
Day07_RT_Rep3_A38_IMG_5712.JPG	Day07	RT	Rep3	A38	5712	[b'rep3_day7_RT']	rep3	day7	RT	15	seedling	62004	0.540241275880768	5	38256.9805802129	NA	NA	NA	NA	NA	NA	NA	NA	NA	NA
Day07_RT_Rep3_A38_IMG_5712.JPG	Day07	RT	Rep3	A38	5712	[b'rep3_day7_RT']	rep3	day7	RT	16	seedling	34769	0.302942534692898	5	38256.9805802129	NA	NA	NA	NA	NA	NA	NA	NA	NA	NA
Day07_RT_Rep3_A38_IMG_5712.JPG	Day07	RT	Rep3	A38	5712	[b'rep3_day7_RT']	rep3	day7	RT	17	seedling	40812	0.355595235004934	5	38256.9805802129	NA	NA	NA	NA	NA	NA	NA	NA	NA	NA
Day07_RT_Rep3_A38_IMG_5712.JPG	Day07	RT	Rep3	A38	5712	[b'rep3_day7_RT']	rep3	day7	RT	18	seedling	10881	0.0948062273862757	5	38256.9805802129	NA	NA	NA	NA	NA	NA	NA	NA	NA	NA
Day07_RT_Rep3_A38_IMG_5712.JPG	Day07	RT	Rep3	A38	5712	[b'rep3_day7_RT']	rep3	day7	RT	19	seedling	49590	0.432078009014375	5	38256.9805802129	NA	NA	NA	NA	NA	NA	NA	NA	NA	NA
Day07_RT_Rep3_A38_IMG_5712.JPG	Day07	RT	Rep3	A38	5712	[b'rep3_day7_RT']	rep3	day7	RT	20	seedling	36587	0.318782781121374	5	38256.9805802129	NA	NA	NA	NA	NA	NA	NA	NA	NA	NA
Day07_RT_Rep3_A38_IMG_5712.JPG	Day07	RT	Rep3	A38	5712	[b'rep3_day7_RT']	rep3	day7	RT	21	seedling	70206	0.611705357952474	5	38256.9805802129	NA	NA	NA	NA	NA	NA	NA	NA	NA	NA
Day07_RT_Rep3_A38_IMG_5712.JPG	Day07	RT	Rep3	A38	5712	[b'rep3_day7_RT']	rep3	day7	RT	22	seedling	71460	0.622631468525252	5	38256.9805802129	NA	NA	NA	NA	NA	NA	NA	NA	NA	NA
Day07_RT_Rep3_A38_IMG_5712.JPG	Day07	RT	Rep3	A38	5712	[b'rep3_day7_RT']	rep3	day7	RT	23	seedling	28188	0.245602236702908	5	38256.9805802129	NA	NA	NA	NA	NA	NA	NA	NA	NA	NA
Day05_RT_Rep1_A36_IMG_0817.JPG	Day05	RT	Rep1	A36	817	[b'rep1_day5_RT']	rep1	day5	RT	1	qrcode	950513	8.60367930346604	NA	36825.8340985614	NA	NA	NA	NA	NA	NA	NA	NA	NA	NA
Day05_RT_Rep1_A36_IMG_0817.JPG	Day05	RT	Rep1	A36	817	[b'rep1_day5_RT']	rep1	day5	RT	2	ruler	103530	NA	NA	36825.8340985614	NA	NA	NA	NA	NA	0.989583333333333	0.958051609848485	0.95	0.930733112373737	0.0211667954454545
Day05_RT_Rep1_A36_IMG_0817.JPG	Day05	RT	Rep1	A36	817	[b'rep1_day5_RT']	rep1	day5	RT	3	ruler	108279	NA	NA	36825.8340985614	NA	NA	NA	NA	NA	0.989583333333333	0.958051609848485	0.95	0.930733112373737	0.0211667954454545
Day05_RT_Rep1_A36_IMG_0817.JPG	Day05	RT	Rep1	A36	817	[b'rep1_day5_RT']	rep1	day5	RT	4	ruler	110076	NA	NA	36825.8340985614	NA	NA	NA	NA	NA	0.989583333333333	0.958051609848485	0.95	0.930733112373737	0.0211667954454545
Day05_RT_Rep1_A36_IMG_0817.JPG	Day05	RT	Rep1	A36	817	[b'rep1_day5_RT']	rep1	day5	RT	5	ruler	102447	NA	NA	36825.8340985614	NA	NA	NA	NA	NA	0.989583333333333	0.958051609848485	0.95	0.930733112373737	0.0211667954454545
Day05_RT_Rep1_A36_IMG_0817.JPG	Day05	RT	Rep1	A36	817	[b'rep1_day5_RT']	rep1	day5	RT	6	ruler	110378	NA	NA	36825.8340985614	NA	NA	NA	NA	NA	0.989583333333333	0.958051609848485	0.95	0.930733112373737	0.0211667954454545
Day05_RT_Rep1_A36_IMG_0817.JPG	Day05	RT	Rep1	A36	817	[b'rep1_day5_RT']	rep1	day5	RT	7	seedling	33606	0.304188629374117	5	36825.8340985614	NA	NA	NA	NA	NA	NA	NA	NA	NA	NA
Day05_RT_Rep1_A36_IMG_0817.JPG	Day05	RT	Rep1	A36	817	[b'rep1_day5_RT']	rep1	day5	RT	8	seedling	54590	0.494127753303965	5	36825.8340985614	NA	NA	NA	NA	NA	NA	NA	NA	NA	NA
Day05_RT_Rep1_A36_IMG_0817.JPG	Day05	RT	Rep1	A36	817	[b'rep1_day5_RT']	rep1	day5	RT	9	seedling	43136	0.390450536115036	5	36825.8340985614	NA	NA	NA	NA	NA	NA	NA	NA	NA	NA
Day05_RT_Rep1_A36_IMG_0817.JPG	Day05	RT	Rep1	A36	817	[b'rep1_day5_RT']	rep1	day5	RT	10	seedling	45126	0.408463253262405	5	36825.8340985614	NA	NA	NA	NA	NA	NA	NA	NA	NA	NA
Day05_RT_Rep1_A36_IMG_0817.JPG	Day05	RT	Rep1	A36	817	[b'rep1_day5_RT']	rep1	day5	RT	11	seedling	61217	0.554112816889702	5	36825.8340985614	NA	NA	NA	NA	NA	NA	NA	NA	NA	NA
Day05_RT_Rep1_A36_IMG_0817.JPG	Day05	RT	Rep1	A36	817	[b'rep1_day5_RT']	rep1	day5	RT	12	seedling	49509	0.448136489069903	5	36825.8340985614	NA	NA	NA	NA	NA	NA	NA	NA	NA	NA
Day05_RT_Rep1_A36_IMG_0817.JPG	Day05	RT	Rep1	A36	817	[b'rep1_day5_RT']	rep1	day5	RT	13	seedling	42377	0.383580359072396	5	36825.8340985614	NA	NA	NA	NA	NA	NA	NA	NA	NA	NA
Day05_RT_Rep1_A36_IMG_0817.JPG	Day05	RT	Rep1	A36	817	[b'rep1_day5_RT']	rep1	day5	RT	14	seedling	27261	0.246756121685645	5	36825.8340985614	NA	NA	NA	NA	NA	NA	NA	NA	NA	NA
Day05_RT_Rep1_A36_IMG_0817.JPG	Day05	RT	Rep1	A36	817	[b'rep1_day5_RT']	rep1	day5	RT	15	seedling	36327	0.328818078297731	5	36825.8340985614	NA	NA	NA	NA	NA	NA	NA	NA	NA	NA
Day05_RT_Rep1_A36_IMG_0817.JPG	Day05	RT	Rep1	A36	817	[b'rep1_day5_RT']	rep1	day5	RT	16	seedling	30255	0.273856661956612	5	36825.8340985614	NA	NA	NA	NA	NA	NA	NA	NA	NA	NA
Day05_RT_Rep1_A36_IMG_0817.JPG	Day05	RT	Rep1	A36	817	[b'rep1_day5_RT']	rep1	day5	RT	17	seedling	75247	0.681106998586984	5	36825.8340985614	NA	NA	NA	NA	NA	NA	NA	NA	NA	NA
Day05_RT_Rep1_A36_IMG_0817.JPG	Day05	RT	Rep1	A36	817	[b'rep1_day5_RT']	rep1	day5	RT	18	seedling	24970	0.226018867924528	5	36825.8340985614	NA	NA	NA	NA	NA	NA	NA	NA	NA	NA
Day05_RT_Rep1_A36_IMG_0817.JPG	Day05	RT	Rep1	A36	817	[b'rep1_day5_RT']	rep1	day5	RT	19	seedling	38055	0.344459271880974	5	36825.8340985614	NA	NA	NA	NA	NA	NA	NA	NA	NA	NA
Day05_RT_Rep1_A36_IMG_0817.JPG	Day05	RT	Rep1	A36	817	[b'rep1_day5_RT']	rep1	day5	RT	20	seedling	21945	0.198637727537196	5	36825.8340985614	NA	NA	NA	NA	NA	NA	NA	NA	NA	NA
Day05_RT_Rep1_A36_IMG_0817.JPG	Day05	RT	Rep1	A36	817	[b'rep1_day5_RT']	rep1	day5	RT	21	seedling	33009	0.298784814229906	5	36825.8340985614	NA	NA	NA	NA	NA	NA	NA	NA	NA	NA
Day05_RT_Rep1_A36_IMG_0817.JPG	Day05	RT	Rep1	A36	817	[b'rep1_day5_RT']	rep1	day5	RT	22	seedling	36216	0.327813348848807	5	36825.8340985614	NA	NA	NA	NA	NA	NA	NA	NA	NA	NA
Day05_RT_Rep1_A36_IMG_0817.JPG	Day05	RT	Rep1	A36	817	[b'rep1_day5_RT']	rep1	day5	RT	23	seedling	23568	0.213328501371457	5	36825.8340985614	NA	NA	NA	NA	NA	NA	NA	NA	NA	NA
Day21_cold_Rep3_A13_IMG_6753.JPG	Day21	cold	Rep3	A13	6753	[b'rep3_day21_cold']	rep3	day21	cold	1	qrcode	1163056	10.3645249731774	NA	37405.026697956	NA	NA	NA	NA	NA	NA	NA	NA	NA	NA
Day21_cold_Rep3_A13_IMG_6753.JPG	Day21	cold	Rep3	A13	6753	[b'rep3_day21_cold']	rep3	day21	cold	2	ruler	111764	NA	NA	37405.026697956	NA	NA	NA	NA	NA	0.998055408237998	0.943368689547188	0.95	0.897290198752431	0.0345929524994749
Day21_cold_Rep3_A13_IMG_6753.JPG	Day21	cold	Rep3	A13	6753	[b'rep3_day21_cold']	rep3	day21	cold	3	ruler	109982	NA	NA	37405.026697956	NA	NA	NA	NA	NA	0.998055408237998	0.943368689547188	0.95	0.897290198752431	0.0345929524994749
Day21_cold_Rep3_A13_IMG_6753.JPG	Day21	cold	Rep3	A13	6753	[b'rep3_day21_cold']	rep3	day21	cold	4	ruler	106555	NA	NA	37405.026697956	NA	NA	NA	NA	NA	0.998055408237998	0.943368689547188	0.95	0.897290198752431	0.0345929524994749
Day21_cold_Rep3_A13_IMG_6753.JPG	Day21	cold	Rep3	A13	6753	[b'rep3_day21_cold']	rep3	day21	cold	5	ruler	114857	NA	NA	37405.026697956	NA	NA	NA	NA	NA	0.998055408237998	0.943368689547188	0.95	0.897290198752431	0.0345929524994749
Day21_cold_Rep3_A13_IMG_6753.JPG	Day21	cold	Rep3	A13	6753	[b'rep3_day21_cold']	rep3	day21	cold	6	ruler	107847	NA	NA	37405.026697956	NA	NA	NA	NA	NA	0.998055408237998	0.943368689547188	0.95	0.897290198752431	0.0345929524994749
Day21_cold_Rep3_A13_IMG_6753.JPG	Day21	cold	Rep3	A13	6753	[b'rep3_day21_cold']	rep3	day21	cold	7	seed	7671	0.0683597961484607	5	37405.026697956	NA	NA	NA	NA	NA	NA	NA	NA	NA	NA
Day21_cold_Rep3_A13_IMG_6753.JPG	Day21	cold	Rep3	A13	6753	[b'rep3_day21_cold']	rep3	day21	cold	8	seed	6936	0.0618098743430743	5	37405.026697956	NA	NA	NA	NA	NA	NA	NA	NA	NA	NA
Day21_cold_Rep3_A13_IMG_6753.JPG	Day21	cold	Rep3	A13	6753	[b'rep3_day21_cold']	rep3	day21	cold	9	seedling	33629	0.299683429106581	5	37405.026697956	NA	NA	NA	NA	NA	NA	NA	NA	NA	NA
Day21_cold_Rep3_A13_IMG_6753.JPG	Day21	cold	Rep3	A13	6753	[b'rep3_day21_cold']	rep3	day21	cold	10	seedling	17302	0.154186050444618	5	37405.026697956	NA	NA	NA	NA	NA	NA	NA	NA	NA	NA
Day21_cold_Rep3_A13_IMG_6753.JPG	Day21	cold	Rep3	A13	6753	[b'rep3_day21_cold']	rep3	day21	cold	11	seedling	19170	0.170832654434362	5	37405.026697956	NA	NA	NA	NA	NA	NA	NA	NA	NA	NA
Day21_cold_Rep3_A13_IMG_6753.JPG	Day21	cold	Rep3	A13	6753	[b'rep3_day21_cold']	rep3	day21	cold	12	seedling	32723	0.291609647942391	5	37405.026697956	NA	NA	NA	NA	NA	NA	NA	NA	NA	NA
Day21_cold_Rep3_A13_IMG_6753.JPG	Day21	cold	Rep3	A13	6753	[b'rep3_day21_cold']	rep3	day21	cold	13	seedling	33033	0.294372199996363	5	37405.026697956	NA	NA	NA	NA	NA	NA	NA	NA	NA	NA
Day21_cold_Rep3_A13_IMG_6753.JPG	Day21	cold	Rep3	A13	6753	[b'rep3_day21_cold']	rep3	day21	cold	14	seedling	28587	0.254751856667455	5	37405.026697956	NA	NA	NA	NA	NA	NA	NA	NA	NA	NA
Day21_cold_Rep3_A13_IMG_6753.JPG	Day21	cold	Rep3	A13	6753	[b'rep3_day21_cold']	rep3	day21	cold	15	seedling	11499	0.102472858285901	5	37405.026697956	NA	NA	NA	NA	NA	NA	NA	NA	NA	NA
Day21_cold_Rep3_A13_IMG_6753.JPG	Day21	cold	Rep3	A13	6753	[b'rep3_day21_cold']	rep3	day21	cold	16	seedling	40337	0.35946149097125	5	37405.026697956	NA	NA	NA	NA	NA	NA	NA	NA	NA	NA
Day11_cold_Rep2_A15_IMG_3515.JPG	Day11	cold	Rep2	A15	3515	[b'rep2_day11_cold']	rep2	day11	cold	1	qrcode	1139230	9.36655836486112	NA	40542.4616535728	NA	NA	NA	NA	NA	NA	NA	NA	NA	NA
Day11_cold_Rep2_A15_IMG_3515.JPG	Day11	cold	Rep2	A15	3515	[b'rep2_day11_cold']	rep2	day11	cold	2	ruler	115031	NA	NA	40542.4616535728	NA	NA	NA	NA	NA	0.963633792859668	0.93991233651467	0.95	0.904464475079533	0.0214545291081184
Day11_cold_Rep2_A15_IMG_3515.JPG	Day11	cold	Rep2	A15	3515	[b'rep2_day11_cold']	rep2	day11	cold	3	ruler	119207	NA	NA	40542.4616535728	NA	NA	NA	NA	NA	0.963633792859668	0.93991233651467	0.95	0.904464475079533	0.0214545291081184
Day11_cold_Rep2_A15_IMG_3515.JPG	Day11	cold	Rep2	A15	3515	[b'rep2_day11_cold']	rep2	day11	cold	4	ruler	111366	NA	NA	40542.4616535728	NA	NA	NA	NA	NA	0.963633792859668	0.93991233651467	0.95	0.904464475079533	0.0214545291081184
Day11_cold_Rep2_A15_IMG_3515.JPG	Day11	cold	Rep2	A15	3515	[b'rep2_day11_cold']	rep2	day11	cold	5	ruler	120168	NA	NA	40542.4616535728	NA	NA	NA	NA	NA	0.963633792859668	0.93991233651467	0.95	0.904464475079533	0.0214545291081184
Day11_cold_Rep2_A15_IMG_3515.JPG	Day11	cold	Rep2	A15	3515	[b'rep2_day11_cold']	rep2	day11	cold	6	ruler	120679	NA	NA	40542.4616535728	NA	NA	NA	NA	NA	0.963633792859668	0.93991233651467	0.95	0.904464475079533	0.0214545291081184
Day11_cold_Rep2_A15_IMG_3515.JPG	Day11	cold	Rep2	A15	3515	[b'rep2_day11_cold']	rep2	day11	cold	7	seed	5982	0.0491830026760173	5	40542.4616535728	NA	NA	NA	NA	NA	NA	NA	NA	NA	NA
Day11_cold_Rep2_A15_IMG_3515.JPG	Day11	cold	Rep2	A15	3515	[b'rep2_day11_cold']	rep2	day11	cold	8	seed	5413	0.0445047799206422	5	40542.4616535728	NA	NA	NA	NA	NA	NA	NA	NA	NA	NA
Day11_cold_Rep2_A15_IMG_3515.JPG	Day11	cold	Rep2	A15	3515	[b'rep2_day11_cold']	rep2	day11	cold	9	seed	6645	0.0546340776967796	5	40542.4616535728	NA	NA	NA	NA	NA	NA	NA	NA	NA	NA
Day11_cold_Rep2_A15_IMG_3515.JPG	Day11	cold	Rep2	A15	3515	[b'rep2_day11_cold']	rep2	day11	cold	10	seedling	28163	0.231551471809541	5	40542.4616535728	NA	NA	NA	NA	NA	NA	NA	NA	NA	NA
Day11_cold_Rep2_A15_IMG_3515.JPG	Day11	cold	Rep2	A15	3515	[b'rep2_day11_cold']	rep2	day11	cold	11	seedling	26542	0.218223881147919	5	40542.4616535728	NA	NA	NA	NA	NA	NA	NA	NA	NA	NA
Day11_cold_Rep2_A15_IMG_3515.JPG	Day11	cold	Rep2	A15	3515	[b'rep2_day11_cold']	rep2	day11	cold	12	seedling	26666	0.219243388391621	5	40542.4616535728	NA	NA	NA	NA	NA	NA	NA	NA	NA	NA
Day11_cold_Rep2_A15_IMG_3515.JPG	Day11	cold	Rep2	A15	3515	[b'rep2_day11_cold']	rep2	day11	cold	13	seedling	44289	0.364136744486482	5	40542.4616535728	NA	NA	NA	NA	NA	NA	NA	NA	NA	NA
Day11_cold_Rep2_A15_IMG_3515.JPG	Day11	cold	Rep2	A15	3515	[b'rep2_day11_cold']	rep2	day11	cold	14	seedling	19357	0.159150013841469	5	40542.4616535728	NA	NA	NA	NA	NA	NA	NA	NA	NA	NA
Day11_cold_Rep2_A15_IMG_3515.JPG	Day11	cold	Rep2	A15	3515	[b'rep2_day11_cold']	rep2	day11	cold	15	seedling	14303	0.117596871827997	5	40542.4616535728	NA	NA	NA	NA	NA	NA	NA	NA	NA	NA
Day11_cold_Rep2_A15_IMG_3515.JPG	Day11	cold	Rep2	A15	3515	[b'rep2_day11_cold']	rep2	day11	cold	16	seedling	30158	0.247954027867491	5	40542.4616535728	NA	NA	NA	NA	NA	NA	NA	NA	NA	NA
Day05_cold_Rep2_A24_IMG_2614.JPG	Day05	cold	Rep2	A24	2614	[b'rep2_day5_cold']	rep2	day5	cold	1	qrcode	1168883	9.55186663248205	NA	40790.7356392205	NA	NA	NA	NA	NA	NA	NA	NA	NA	NA
Day05_cold_Rep2_A24_IMG_2614.JPG	Day05	cold	Rep2	A24	2614	[b'rep2_day5_cold']	rep2	day5	cold	2	ruler	114030	NA	NA	40790.7356392205	NA	NA	NA	NA	NA	0.968807509991635	0.941320289989776	0.95	0.90958151315178	0.0231793852496952
Day05_cold_Rep2_A24_IMG_2614.JPG	Day05	cold	Rep2	A24	2614	[b'rep2_day5_cold']	rep2	day5	cold	3	ruler	115245	NA	NA	40790.7356392205	NA	NA	NA	NA	NA	0.968807509991635	0.941320289989776	0.95	0.90958151315178	0.0231793852496952
Day05_cold_Rep2_A24_IMG_2614.JPG	Day05	cold	Rep2	A24	2614	[b'rep2_day5_cold']	rep2	day5	cold	4	ruler	126579	NA	NA	40790.7356392205	NA	NA	NA	NA	NA	0.968807509991635	0.941320289989776	0.95	0.90958151315178	0.0231793852496952
Day05_cold_Rep2_A24_IMG_2614.JPG	Day05	cold	Rep2	A24	2614	[b'rep2_day5_cold']	rep2	day5	cold	5	ruler	119937	NA	NA	40790.7356392205	NA	NA	NA	NA	NA	0.968807509991635	0.941320289989776	0.95	0.90958151315178	0.0231793852496952
Day05_cold_Rep2_A24_IMG_2614.JPG	Day05	cold	Rep2	A24	2614	[b'rep2_day5_cold']	rep2	day5	cold	6	ruler	120306	NA	NA	40790.7356392205	NA	NA	NA	NA	NA	0.968807509991635	0.941320289989776	0.95	0.90958151315178	0.0231793852496952
Day05_cold_Rep2_A24_IMG_2614.JPG	Day05	cold	Rep2	A24	2614	[b'rep2_day5_cold']	rep2	day5	cold	7	seed	6636	0.0542279996998424	5	40790.7356392205	NA	NA	NA	NA	NA	NA	NA	NA	NA	NA
Day05_cold_Rep2_A24_IMG_2614.JPG	Day05	cold	Rep2	A24	2614	[b'rep2_day5_cold']	rep2	day5	cold	8	seed	6245	0.0510328297356112	5	40790.7356392205	NA	NA	NA	NA	NA	NA	NA	NA	NA	NA
Day05_cold_Rep2_A24_IMG_2614.JPG	Day05	cold	Rep2	A24	2614	[b'rep2_day5_cold']	rep2	day5	cold	9	seed	6111	0.0499378098501713	5	40790.7356392205	NA	NA	NA	NA	NA	NA	NA	NA	NA	NA
Day05_cold_Rep2_A24_IMG_2614.JPG	Day05	cold	Rep2	A24	2614	[b'rep2_day5_cold']	rep2	day5	cold	10	seed	6362	0.0519889291878236	5	40790.7356392205	NA	NA	NA	NA	NA	NA	NA	NA	NA	NA
Day05_cold_Rep2_A24_IMG_2614.JPG	Day05	cold	Rep2	A24	2614	[b'rep2_day5_cold']	rep2	day5	cold	11	seed	5943	0.0485649490982766	5	40790.7356392205	NA	NA	NA	NA	NA	NA	NA	NA	NA	NA
Day05_cold_Rep2_A24_IMG_2614.JPG	Day05	cold	Rep2	A24	2614	[b'rep2_day5_cold']	rep2	day5	cold	12	seed	5250	0.0429018984967108	5	40790.7356392205	NA	NA	NA	NA	NA	NA	NA	NA	NA	NA
Day05_cold_Rep2_A24_IMG_2614.JPG	Day05	cold	Rep2	A24	2614	[b'rep2_day5_cold']	rep2	day5	cold	13	seed	5250	0.0429018984967108	5	40790.7356392205	NA	NA	NA	NA	NA	NA	NA	NA	NA	NA
Day05_cold_Rep2_A24_IMG_2614.JPG	Day05	cold	Rep2	A24	2614	[b'rep2_day5_cold']	rep2	day5	cold	14	seedling	6829	0.0558051552064834	5	40790.7356392205	NA	NA	NA	NA	NA	NA	NA	NA	NA	NA
Day05_cold_Rep2_A24_IMG_2614.JPG	Day05	cold	Rep2	A24	2614	[b'rep2_day5_cold']	rep2	day5	cold	15	seedling	8247	0.0673927536956902	5	40790.7356392205	NA	NA	NA	NA	NA	NA	NA	NA	NA	NA
Day05_cold_Rep2_A24_IMG_2614.JPG	Day05	cold	Rep2	A24	2614	[b'rep2_day5_cold']	rep2	day5	cold	16	seedling	6410	0.0523811751169364	5	40790.7356392205	NA	NA	NA	NA	NA	NA	NA	NA	NA	NA
Day10_RT_Rep3_A30_IMG_6070.JPG	Day10	RT	Rep3	A30	6070	[b'rep3_day10_RT']	rep3	day10	RT	1	qrcode	1233963	9.34135953517472	NA	44032.2416079992	NA	NA	NA	NA	NA	NA	NA	NA	NA	NA
Day10_RT_Rep3_A30_IMG_6070.JPG	Day10	RT	Rep3	A30	6070	[b'rep3_day10_RT']	rep3	day10	RT	2	ruler	129945	NA	NA	44032.2416079992	NA	NA	NA	NA	NA	0.994962020385639	0.943347183449112	0.95	0.897945205479452	0.0341049847864294
Day10_RT_Rep3_A30_IMG_6070.JPG	Day10	RT	Rep3	A30	6070	[b'rep3_day10_RT']	rep3	day10	RT	3	ruler	129468	NA	NA	44032.2416079992	NA	NA	NA	NA	NA	0.994962020385639	0.943347183449112	0.95	0.897945205479452	0.0341049847864294
Day10_RT_Rep3_A30_IMG_6070.JPG	Day10	RT	Rep3	A30	6070	[b'rep3_day10_RT']	rep3	day10	RT	4	ruler	123273	NA	NA	44032.2416079992	NA	NA	NA	NA	NA	0.994962020385639	0.943347183449112	0.95	0.897945205479452	0.0341049847864294
Day10_RT_Rep3_A30_IMG_6070.JPG	Day10	RT	Rep3	A30	6070	[b'rep3_day10_RT']	rep3	day10	RT	5	ruler	130967	NA	NA	44032.2416079992	NA	NA	NA	NA	NA	0.994962020385639	0.943347183449112	0.95	0.897945205479452	0.0341049847864294
Day10_RT_Rep3_A30_IMG_6070.JPG	Day10	RT	Rep3	A30	6070	[b'rep3_day10_RT']	rep3	day10	RT	6	ruler	127589	NA	NA	44032.2416079992	NA	NA	NA	NA	NA	0.994962020385639	0.943347183449112	0.95	0.897945205479452	0.0341049847864294
Day10_RT_Rep3_A30_IMG_6070.JPG	Day10	RT	Rep3	A30	6070	[b'rep3_day10_RT']	rep3	day10	RT	7	seed	8754	0.0662696218370563	5	44032.2416079992	NA	NA	NA	NA	NA	NA	NA	NA	NA	NA
Day10_RT_Rep3_A30_IMG_6070.JPG	Day10	RT	Rep3	A30	6070	[b'rep3_day10_RT']	rep3	day10	RT	8	seed	10440	0.0790329965705811	5	44032.2416079992	NA	NA	NA	NA	NA	NA	NA	NA	NA	NA
Day10_RT_Rep3_A30_IMG_6070.JPG	Day10	RT	Rep3	A30	6070	[b'rep3_day10_RT']	rep3	day10	RT	9	seed	6882	0.0520981879692279	5	44032.2416079992	NA	NA	NA	NA	NA	NA	NA	NA	NA	NA
Day10_RT_Rep3_A30_IMG_6070.JPG	Day10	RT	Rep3	A30	6070	[b'rep3_day10_RT']	rep3	day10	RT	10	seed	16053	0.121524587542868	5	44032.2416079992	NA	NA	NA	NA	NA	NA	NA	NA	NA	NA
Day10_RT_Rep3_A30_IMG_6070.JPG	Day10	RT	Rep3	A30	6070	[b'rep3_day10_RT']	rep3	day10	RT	11	seed	14496	0.109737769950876	5	44032.2416079992	NA	NA	NA	NA	NA	NA	NA	NA	NA	NA
Day10_RT_Rep3_A30_IMG_6070.JPG	Day10	RT	Rep3	A30	6070	[b'rep3_day10_RT']	rep3	day10	RT	12	seedling	13263	0.100403700528316	5	44032.2416079992	NA	NA	NA	NA	NA	NA	NA	NA	NA	NA
Day10_RT_Rep3_A30_IMG_6070.JPG	Day10	RT	Rep3	A30	6070	[b'rep3_day10_RT']	rep3	day10	RT	13	seedling	21246	0.160836690147372	5	44032.2416079992	NA	NA	NA	NA	NA	NA	NA	NA	NA	NA
Day10_RT_Rep3_A30_IMG_6070.JPG	Day10	RT	Rep3	A30	6070	[b'rep3_day10_RT']	rep3	day10	RT	14	seedling	19419	0.147005915747521	5	44032.2416079992	NA	NA	NA	NA	NA	NA	NA	NA	NA	NA
Day10_RT_Rep3_A30_IMG_6070.JPG	Day10	RT	Rep3	A30	6070	[b'rep3_day10_RT']	rep3	day10	RT	15	seedling	7554	0.0571853693576791	5	44032.2416079992	NA	NA	NA	NA	NA	NA	NA	NA	NA	NA
Day10_RT_Rep3_A30_IMG_6070.JPG	Day10	RT	Rep3	A30	6070	[b'rep3_day10_RT']	rep3	day10	RT	16	seedling	14808	0.112099675595514	5	44032.2416079992	NA	NA	NA	NA	NA	NA	NA	NA	NA	NA
Day10_RT_Rep3_A30_IMG_6070.JPG	Day10	RT	Rep3	A30	6070	[b'rep3_day10_RT']	rep3	day10	RT	17	seedling	11268	0.0853011307813514	5	44032.2416079992	NA	NA	NA	NA	NA	NA	NA	NA	NA	NA
Day04_cold_Rep2_A23_IMG_2412.JPG	Day04	cold	Rep2	A23	2412	[b'rep2_day4_cold']	rep2	day4	cold	1	qrcode	1093632	9.13106837384037	NA	39923.4771962045	NA	NA	NA	NA	NA	NA	NA	NA	NA	NA
Day04_cold_Rep2_A23_IMG_2412.JPG	Day04	cold	Rep2	A23	2412	[b'rep2_day4_cold']	rep2	day4	cold	2	ruler	122310	NA	NA	39923.4771962045	NA	NA	NA	NA	NA	0.972992056487202	0.9267519858782	0.95	0.87819947043248	0.038819004990482
Day04_cold_Rep2_A23_IMG_2412.JPG	Day04	cold	Rep2	A23	2412	[b'rep2_day4_cold']	rep2	day4	cold	3	ruler	115506	NA	NA	39923.4771962045	NA	NA	NA	NA	NA	0.972992056487202	0.9267519858782	0.95	0.87819947043248	0.038819004990482
Day04_cold_Rep2_A23_IMG_2412.JPG	Day04	cold	Rep2	A23	2412	[b'rep2_day4_cold']	rep2	day4	cold	4	ruler	112632	NA	NA	39923.4771962045	NA	NA	NA	NA	NA	0.972992056487202	0.9267519858782	0.95	0.87819947043248	0.038819004990482
Day04_cold_Rep2_A23_IMG_2412.JPG	Day04	cold	Rep2	A23	2412	[b'rep2_day4_cold']	rep2	day4	cold	5	ruler	117387	NA	NA	39923.4771962045	NA	NA	NA	NA	NA	0.972992056487202	0.9267519858782	0.95	0.87819947043248	0.038819004990482
Day04_cold_Rep2_A23_IMG_2412.JPG	Day04	cold	Rep2	A23	2412	[b'rep2_day4_cold']	rep2	day4	cold	6	ruler	120555	NA	NA	39923.4771962045	NA	NA	NA	NA	NA	0.972992056487202	0.9267519858782	0.95	0.87819947043248	0.038819004990482
Day04_cold_Rep2_A23_IMG_2412.JPG	Day04	cold	Rep2	A23	2412	[b'rep2_day4_cold']	rep2	day4	cold	7	seed	9792	0.0817564057348769	5	39923.4771962045	NA	NA	NA	NA	NA	NA	NA	NA	NA	NA
Day04_cold_Rep2_A23_IMG_2412.JPG	Day04	cold	Rep2	A23	2412	[b'rep2_day4_cold']	rep2	day4	cold	8	seed	9396	0.0784500805029518	5	39923.4771962045	NA	NA	NA	NA	NA	NA	NA	NA	NA	NA
Day04_cold_Rep2_A23_IMG_2412.JPG	Day04	cold	Rep2	A23	2412	[b'rep2_day4_cold']	rep2	day4	cold	9	seed	10073	0.0841025607605612	5	39923.4771962045	NA	NA	NA	NA	NA	NA	NA	NA	NA	NA
Day04_cold_Rep2_A23_IMG_2412.JPG	Day04	cold	Rep2	A23	2412	[b'rep2_day4_cold']	rep2	day4	cold	10	seed	8286	0.0691823506861918	5	39923.4771962045	NA	NA	NA	NA	NA	NA	NA	NA	NA	NA
Day04_cold_Rep2_A23_IMG_2412.JPG	Day04	cold	Rep2	A23	2412	[b'rep2_day4_cold']	rep2	day4	cold	11	seed	9981	0.0833344245955685	5	39923.4771962045	NA	NA	NA	NA	NA	NA	NA	NA	NA	NA
Day04_cold_Rep2_A23_IMG_2412.JPG	Day04	cold	Rep2	A23	2412	[b'rep2_day4_cold']	rep2	day4	cold	12	seed	8336	0.0695998159932531	5	39923.4771962045	NA	NA	NA	NA	NA	NA	NA	NA	NA	NA
Day04_cold_Rep2_A23_IMG_2412.JPG	Day04	cold	Rep2	A23	2412	[b'rep2_day4_cold']	rep2	day4	cold	13	seed	10122	0.0845116767614813	5	39923.4771962045	NA	NA	NA	NA	NA	NA	NA	NA	NA	NA
Day04_cold_Rep2_A23_IMG_2412.JPG	Day04	cold	Rep2	A23	2412	[b'rep2_day4_cold']	rep2	day4	cold	14	seed	8301	0.0693075902783102	5	39923.4771962045	NA	NA	NA	NA	NA	NA	NA	NA	NA	NA
Day04_cold_Rep2_A23_IMG_2412.JPG	Day04	cold	Rep2	A23	2412	[b'rep2_day4_cold']	rep2	day4	cold	15	seed	9998	0.0834763627999693	5	39923.4771962045	NA	NA	NA	NA	NA	NA	NA	NA	NA	NA
Day04_cold_Rep2_A23_IMG_2412.JPG	Day04	cold	Rep2	A23	2412	[b'rep2_day4_cold']	rep2	day4	cold	16	seed	8306	0.0693493368090163	5	39923.4771962045	NA	NA	NA	NA	NA	NA	NA	NA	NA	NA
Day18_cold_Rep1_A40_IMG_2186.JPG	Day18	cold	Rep1	A40	2186	[b'rep1_day18_cold']	rep1	day18	cold	1	qrcode	1092597	8.66218792224811	NA	42044.6893174166	NA	NA	NA	NA	NA	NA	NA	NA	NA	NA
Day18_cold_Rep1_A40_IMG_2186.JPG	Day18	cold	Rep1	A40	2186	[b'rep1_day18_cold']	rep1	day18	cold	2	ruler	116453	NA	NA	42044.6893174166	NA	NA	NA	NA	NA	0.972995858260469	0.948391164289001	0.95	0.918435342843994	0.0208511635994851
Day18_cold_Rep1_A40_IMG_2186.JPG	Day18	cold	Rep1	A40	2186	[b'rep1_day18_cold']	rep1	day18	cold	3	ruler	117454	NA	NA	42044.6893174166	NA	NA	NA	NA	NA	0.972995858260469	0.948391164289001	0.95	0.918435342843994	0.0208511635994851
Day18_cold_Rep1_A40_IMG_2186.JPG	Day18	cold	Rep1	A40	2186	[b'rep1_day18_cold']	rep1	day18	cold	4	ruler	125014	NA	NA	42044.6893174166	NA	NA	NA	NA	NA	0.972995858260469	0.948391164289001	0.95	0.918435342843994	0.0208511635994851
Day18_cold_Rep1_A40_IMG_2186.JPG	Day18	cold	Rep1	A40	2186	[b'rep1_day18_cold']	rep1	day18	cold	5	ruler	126992	NA	NA	42044.6893174166	NA	NA	NA	NA	NA	0.972995858260469	0.948391164289001	0.95	0.918435342843994	0.0208511635994851
Day18_cold_Rep1_A40_IMG_2186.JPG	Day18	cold	Rep1	A40	2186	[b'rep1_day18_cold']	rep1	day18	cold	6	ruler	123624	NA	NA	42044.6893174166	NA	NA	NA	NA	NA	0.972995858260469	0.948391164289001	0.95	0.918435342843994	0.0208511635994851
Day18_cold_Rep1_A40_IMG_2186.JPG	Day18	cold	Rep1	A40	2186	[b'rep1_day18_cold']	rep1	day18	cold	7	seedling	25897	0.205313286255096	5	42044.6893174166	NA	NA	NA	NA	NA	NA	NA	NA	NA	NA
Day18_cold_Rep1_A40_IMG_2186.JPG	Day18	cold	Rep1	A40	2186	[b'rep1_day18_cold']	rep1	day18	cold	8	seedling	45816	0.36323255678509	5	42044.6893174166	NA	NA	NA	NA	NA	NA	NA	NA	NA	NA
Day18_cold_Rep1_A40_IMG_2186.JPG	Day18	cold	Rep1	A40	2186	[b'rep1_day18_cold']	rep1	day18	cold	9	seedling	66368	0.526170297029703	5	42044.6893174166	NA	NA	NA	NA	NA	NA	NA	NA	NA	NA
Day18_cold_Rep1_A40_IMG_2186.JPG	Day18	cold	Rep1	A40	2186	[b'rep1_day18_cold']	rep1	day18	cold	10	seedling	48541	0.384836553581829	5	42044.6893174166	NA	NA	NA	NA	NA	NA	NA	NA	NA	NA
Day18_cold_Rep1_A40_IMG_2186.JPG	Day18	cold	Rep1	A40	2186	[b'rep1_day18_cold']	rep1	day18	cold	11	seedling	17129	0.135799949039022	5	42044.6893174166	NA	NA	NA	NA	NA	NA	NA	NA	NA	NA
Day18_cold_Rep1_A40_IMG_2186.JPG	Day18	cold	Rep1	A40	2186	[b'rep1_day18_cold']	rep1	day18	cold	12	seedling	64194	0.508934668025626	5	42044.6893174166	NA	NA	NA	NA	NA	NA	NA	NA	NA	NA
Day18_cold_Rep1_A40_IMG_2186.JPG	Day18	cold	Rep1	A40	2186	[b'rep1_day18_cold']	rep1	day18	cold	13	seedling	41661	0.330291416715201	5	42044.6893174166	NA	NA	NA	NA	NA	NA	NA	NA	NA	NA
Day18_cold_Rep1_A40_IMG_2186.JPG	Day18	cold	Rep1	A40	2186	[b'rep1_day18_cold']	rep1	day18	cold	14	seedling	26483	0.209959136575422	5	42044.6893174166	NA	NA	NA	NA	NA	NA	NA	NA	NA	NA
Day18_cold_Rep1_A40_IMG_2186.JPG	Day18	cold	Rep1	A40	2186	[b'rep1_day18_cold']	rep1	day18	cold	15	seedling	23695	0.187855671228888	5	42044.6893174166	NA	NA	NA	NA	NA	NA	NA	NA	NA	NA
Day05_RT_Rep3_A34_IMG_5502.JPG	Day05	RT	Rep3	A34	5502	[b'rep3_day5_RT']	rep3	day5	RT	1	qrcode	1120323	9.40874332536439	NA	39690.8478726661	NA	NA	NA	NA	NA	NA	NA	NA	NA	NA
Day05_RT_Rep3_A34_IMG_5502.JPG	Day05	RT	Rep3	A34	5502	[b'rep3_day5_RT']	rep3	day5	RT	2	ruler	113465	NA	NA	39690.8478726661	NA	NA	NA	NA	NA	0.978217821782178	0.946528435452241	0.95	0.908695652173913	0.0257579923674294
Day05_RT_Rep3_A34_IMG_5502.JPG	Day05	RT	Rep3	A34	5502	[b'rep3_day5_RT']	rep3	day5	RT	3	ruler	113781	NA	NA	39690.8478726661	NA	NA	NA	NA	NA	0.978217821782178	0.946528435452241	0.95	0.908695652173913	0.0257579923674294
Day05_RT_Rep3_A34_IMG_5502.JPG	Day05	RT	Rep3	A34	5502	[b'rep3_day5_RT']	rep3	day5	RT	4	ruler	121608	NA	NA	39690.8478726661	NA	NA	NA	NA	NA	0.978217821782178	0.946528435452241	0.95	0.908695652173913	0.0257579923674294
Day05_RT_Rep3_A34_IMG_5502.JPG	Day05	RT	Rep3	A34	5502	[b'rep3_day5_RT']	rep3	day5	RT	5	ruler	121456	NA	NA	39690.8478726661	NA	NA	NA	NA	NA	0.978217821782178	0.946528435452241	0.95	0.908695652173913	0.0257579923674294
Day05_RT_Rep3_A34_IMG_5502.JPG	Day05	RT	Rep3	A34	5502	[b'rep3_day5_RT']	rep3	day5	RT	6	ruler	116703	NA	NA	39690.8478726661	NA	NA	NA	NA	NA	0.978217821782178	0.946528435452241	0.95	0.908695652173913	0.0257579923674294
Day05_RT_Rep3_A34_IMG_5502.JPG	Day05	RT	Rep3	A34	5502	[b'rep3_day5_RT']	rep3	day5	RT	7	seedling	29800	0.25026760237526	5	39690.8478726661	NA	NA	NA	NA	NA	NA	NA	NA	NA	NA
Day05_RT_Rep3_A34_IMG_5502.JPG	Day05	RT	Rep3	A34	5502	[b'rep3_day5_RT']	rep3	day5	RT	8	seedling	54494	0.457653782679109	5	39690.8478726661	NA	NA	NA	NA	NA	NA	NA	NA	NA	NA
Day05_RT_Rep3_A34_IMG_5502.JPG	Day05	RT	Rep3	A34	5502	[b'rep3_day5_RT']	rep3	day5	RT	9	seedling	40296	0.338415547158171	5	39690.8478726661	NA	NA	NA	NA	NA	NA	NA	NA	NA	NA
Day05_RT_Rep3_A34_IMG_5502.JPG	Day05	RT	Rep3	A34	5502	[b'rep3_day5_RT']	rep3	day5	RT	10	seedling	61154	0.513586072337472	5	39690.8478726661	NA	NA	NA	NA	NA	NA	NA	NA	NA	NA
Day05_RT_Rep3_A34_IMG_5502.JPG	Day05	RT	Rep3	A34	5502	[b'rep3_day5_RT']	rep3	day5	RT	11	seedling	53437	0.448776841212308	5	39690.8478726661	NA	NA	NA	NA	NA	NA	NA	NA	NA	NA
Day05_RT_Rep3_A34_IMG_5502.JPG	Day05	RT	Rep3	A34	5502	[b'rep3_day5_RT']	rep3	day5	RT	12	seedling	67939	0.570568142207141	5	39690.8478726661	NA	NA	NA	NA	NA	NA	NA	NA	NA	NA
Day05_RT_Rep3_A34_IMG_5502.JPG	Day05	RT	Rep3	A34	5502	[b'rep3_day5_RT']	rep3	day5	RT	13	seedling	62663	0.526259019048354	5	39690.8478726661	NA	NA	NA	NA	NA	NA	NA	NA	NA	NA
Day05_RT_Rep3_A34_IMG_5502.JPG	Day05	RT	Rep3	A34	5502	[b'rep3_day5_RT']	rep3	day5	RT	14	seedling	31135	0.261479255032004	5	39690.8478726661	NA	NA	NA	NA	NA	NA	NA	NA	NA	NA
Day05_RT_Rep3_A34_IMG_5502.JPG	Day05	RT	Rep3	A34	5502	[b'rep3_day5_RT']	rep3	day5	RT	15	seedling	52243	0.438749340633917	5	39690.8478726661	NA	NA	NA	NA	NA	NA	NA	NA	NA	NA
Day05_RT_Rep3_A34_IMG_5502.JPG	Day05	RT	Rep3	A34	5502	[b'rep3_day5_RT']	rep3	day5	RT	16	seedling	36770	0.308803346957662	5	39690.8478726661	NA	NA	NA	NA	NA	NA	NA	NA	NA	NA
Day05_RT_Rep3_A34_IMG_5502.JPG	Day05	RT	Rep3	A34	5502	[b'rep3_day5_RT']	rep3	day5	RT	17	seedling	34530	0.289991285571065	5	39690.8478726661	NA	NA	NA	NA	NA	NA	NA	NA	NA	NA
Day05_RT_Rep3_A34_IMG_5502.JPG	Day05	RT	Rep3	A34	5502	[b'rep3_day5_RT']	rep3	day5	RT	18	seedling	30267	0.254189581244698	5	39690.8478726661	NA	NA	NA	NA	NA	NA	NA	NA	NA	NA
Day05_RT_Rep3_A34_IMG_5502.JPG	Day05	RT	Rep3	A34	5502	[b'rep3_day5_RT']	rep3	day5	RT	19	seedling	28699	0.24102113827408	5	39690.8478726661	NA	NA	NA	NA	NA	NA	NA	NA	NA	NA
Day05_RT_Rep3_A34_IMG_5502.JPG	Day05	RT	Rep3	A34	5502	[b'rep3_day5_RT']	rep3	day5	RT	20	seedling	19031	0.159826937610858	5	39690.8478726661	NA	NA	NA	NA	NA	NA	NA	NA	NA	NA
Day27_cold_Rep2_A48_IMG_4716.JPG	Day27	cold	Rep2	A48	4716	[b'rep2_day27_cold']	rep2	day27	cold	1	qrcode	1089872	9.54118661247823	NA	38076.0466619053	NA	NA	NA	NA	NA	NA	NA	NA	NA	NA
Day27_cold_Rep2_A48_IMG_4716.JPG	Day27	cold	Rep2	A48	4716	[b'rep2_day27_cold']	rep2	day27	cold	2	ruler	112706	NA	NA	38076.0466619053	NA	NA	NA	NA	NA	0.998413786102228	0.95024592660271	0.95	0.907420943099335	0.0319098607803123
Day27_cold_Rep2_A48_IMG_4716.JPG	Day27	cold	Rep2	A48	4716	[b'rep2_day27_cold']	rep2	day27	cold	3	ruler	112433	NA	NA	38076.0466619053	NA	NA	NA	NA	NA	0.998413786102228	0.95024592660271	0.95	0.907420943099335	0.0319098607803123
Day27_cold_Rep2_A48_IMG_4716.JPG	Day27	cold	Rep2	A48	4716	[b'rep2_day27_cold']	rep2	day27	cold	4	ruler	111955	NA	NA	38076.0466619053	NA	NA	NA	NA	NA	0.998413786102228	0.95024592660271	0.95	0.907420943099335	0.0319098607803123
Day27_cold_Rep2_A48_IMG_4716.JPG	Day27	cold	Rep2	A48	4716	[b'rep2_day27_cold']	rep2	day27	cold	5	ruler	107205	NA	NA	38076.0466619053	NA	NA	NA	NA	NA	0.998413786102228	0.95024592660271	0.95	0.907420943099335	0.0319098607803123
Day27_cold_Rep2_A48_IMG_4716.JPG	Day27	cold	Rep2	A48	4716	[b'rep2_day27_cold']	rep2	day27	cold	6	ruler	109872	NA	NA	38076.0466619053	NA	NA	NA	NA	NA	0.998413786102228	0.95024592660271	0.95	0.907420943099335	0.0319098607803123
Day27_cold_Rep2_A48_IMG_4716.JPG	Day27	cold	Rep2	A48	4716	[b'rep2_day27_cold']	rep2	day27	cold	7	seed	7140	0.0625064892144165	5	38076.0466619053	NA	NA	NA	NA	NA	NA	NA	NA	NA	NA
Day27_cold_Rep2_A48_IMG_4716.JPG	Day27	cold	Rep2	A48	4716	[b'rep2_day27_cold']	rep2	day27	cold	8	seedling	92975	0.813941293376803	5	38076.0466619053	NA	NA	NA	NA	NA	NA	NA	NA	NA	NA
Day27_cold_Rep2_A48_IMG_4716.JPG	Day27	cold	Rep2	A48	4716	[b'rep2_day27_cold']	rep2	day27	cold	9	seedling	26387	0.231002623375463	5	38076.0466619053	NA	NA	NA	NA	NA	NA	NA	NA	NA	NA
Day27_cold_Rep2_A48_IMG_4716.JPG	Day27	cold	Rep2	A48	4716	[b'rep2_day27_cold']	rep2	day27	cold	10	seedling	48034	0.420509342146398	5	38076.0466619053	NA	NA	NA	NA	NA	NA	NA	NA	NA	NA
Day27_cold_Rep2_A48_IMG_4716.JPG	Day27	cold	Rep2	A48	4716	[b'rep2_day27_cold']	rep2	day27	cold	11	seedling	83663	0.732420225090438	5	38076.0466619053	NA	NA	NA	NA	NA	NA	NA	NA	NA	NA
Day27_cold_Rep2_A48_IMG_4716.JPG	Day27	cold	Rep2	A48	4716	[b'rep2_day27_cold']	rep2	day27	cold	12	seedling	51200	0.448225805010942	5	38076.0466619053	NA	NA	NA	NA	NA	NA	NA	NA	NA	NA
Day27_cold_Rep2_A48_IMG_4716.JPG	Day27	cold	Rep2	A48	4716	[b'rep2_day27_cold']	rep2	day27	cold	13	seedling	24682	0.216076353892189	5	38076.0466619053	NA	NA	NA	NA	NA	NA	NA	NA	NA	NA
Day27_cold_Rep2_A48_IMG_4716.JPG	Day27	cold	Rep2	A48	4716	[b'rep2_day27_cold']	rep2	day27	cold	14	seedling	46789	0.409610101380019	5	38076.0466619053	NA	NA	NA	NA	NA	NA	NA	NA	NA	NA
Day27_cold_Rep2_A48_IMG_4716.JPG	Day27	cold	Rep2	A48	4716	[b'rep2_day27_cold']	rep2	day27	cold	15	seedling	53678	0.469919233620651	5	38076.0466619053	NA	NA	NA	NA	NA	NA	NA	NA	NA	NA
Day27_cold_Rep2_A48_IMG_4716.JPG	Day27	cold	Rep2	A48	4716	[b'rep2_day27_cold']	rep2	day27	cold	16	seedling	47411	0.415055344558081	5	38076.0466619053	NA	NA	NA	NA	NA	NA	NA	NA	NA	NA
Day27_cold_Rep2_A48_IMG_4716.JPG	Day27	cold	Rep2	A48	4716	[b'rep2_day27_cold']	rep2	day27	cold	17	seedling	56318	0.493030876691528	5	38076.0466619053	NA	NA	NA	NA	NA	NA	NA	NA	NA	NA
Day27_cold_Rep2_A48_IMG_4716.JPG	Day27	cold	Rep2	A48	4716	[b'rep2_day27_cold']	rep2	day27	cold	18	seedling	33574	0.293920569871823	5	38076.0466619053	NA	NA	NA	NA	NA	NA	NA	NA	NA	NA
Day02_RT_Rep3_A51_IMG_5054.JPG	Day02	RT	Rep3	A51	5054	[b'rep3_day2_RT']	rep3	day2	RT	1	qrcode	1122844	9.83229608941542	NA	38066.5238240996	NA	NA	NA	NA	NA	NA	NA	NA	NA	NA
Day02_RT_Rep3_A51_IMG_5054.JPG	Day02	RT	Rep3	A51	5054	[b'rep3_day2_RT']	rep3	day2	RT	2	ruler	113451	NA	NA	38066.5238240996	NA	NA	NA	NA	NA	0.959903600863422	0.932798027864992	0.95	0.899479984301413	0.0256487468986466
Day02_RT_Rep3_A51_IMG_5054.JPG	Day02	RT	Rep3	A51	5054	[b'rep3_day2_RT']	rep3	day2	RT	3	ruler	112327	NA	NA	38066.5238240996	NA	NA	NA	NA	NA	0.959903600863422	0.932798027864992	0.95	0.899479984301413	0.0256487468986466
Day02_RT_Rep3_A51_IMG_5054.JPG	Day02	RT	Rep3	A51	5054	[b'rep3_day2_RT']	rep3	day2	RT	4	ruler	110347	NA	NA	38066.5238240996	NA	NA	NA	NA	NA	0.959903600863422	0.932798027864992	0.95	0.899479984301413	0.0256487468986466
Day02_RT_Rep3_A51_IMG_5054.JPG	Day02	RT	Rep3	A51	5054	[b'rep3_day2_RT']	rep3	day2	RT	5	ruler	106281	NA	NA	38066.5238240996	NA	NA	NA	NA	NA	0.959903600863422	0.932798027864992	0.95	0.899479984301413	0.0256487468986466
Day02_RT_Rep3_A51_IMG_5054.JPG	Day02	RT	Rep3	A51	5054	[b'rep3_day2_RT']	rep3	day2	RT	6	ruler	111927	NA	NA	38066.5238240996	NA	NA	NA	NA	NA	0.959903600863422	0.932798027864992	0.95	0.899479984301413	0.0256487468986466
Day02_RT_Rep3_A51_IMG_5054.JPG	Day02	RT	Rep3	A51	5054	[b'rep3_day2_RT']	rep3	day2	RT	7	seedling	47201	0.413320290010453	5	38066.5238240996	NA	NA	NA	NA	NA	NA	NA	NA	NA	NA
Day02_RT_Rep3_A51_IMG_5054.JPG	Day02	RT	Rep3	A51	5054	[b'rep3_day2_RT']	rep3	day2	RT	8	seedling	36006	0.3152901498298	5	38066.5238240996	NA	NA	NA	NA	NA	NA	NA	NA	NA	NA
Day02_RT_Rep3_A51_IMG_5054.JPG	Day02	RT	Rep3	A51	5054	[b'rep3_day2_RT']	rep3	day2	RT	9	seedling	49220	0.430999865984079	5	38066.5238240996	NA	NA	NA	NA	NA	NA	NA	NA	NA	NA
Day02_RT_Rep3_A51_IMG_5054.JPG	Day02	RT	Rep3	A51	5054	[b'rep3_day2_RT']	rep3	day2	RT	10	seedling	40306	0.352943531051489	5	38066.5238240996	NA	NA	NA	NA	NA	NA	NA	NA	NA	NA
Day02_RT_Rep3_A51_IMG_5054.JPG	Day02	RT	Rep3	A51	5054	[b'rep3_day2_RT']	rep3	day2	RT	11	seedling	55525	0.486210230775416	5	38066.5238240996	NA	NA	NA	NA	NA	NA	NA	NA	NA	NA
Day02_RT_Rep3_A51_IMG_5054.JPG	Day02	RT	Rep3	A51	5054	[b'rep3_day2_RT']	rep3	day2	RT	12	seedling	45076	0.394712514406712	5	38066.5238240996	NA	NA	NA	NA	NA	NA	NA	NA	NA	NA
Day02_RT_Rep3_A51_IMG_5054.JPG	Day02	RT	Rep3	A51	5054	[b'rep3_day2_RT']	rep3	day2	RT	13	seedling	53490	0.468390549197245	5	38066.5238240996	NA	NA	NA	NA	NA	NA	NA	NA	NA	NA
Day02_RT_Rep3_A51_IMG_5054.JPG	Day02	RT	Rep3	A51	5054	[b'rep3_day2_RT']	rep3	day2	RT	14	seedling	19245	0.168520772467769	5	38066.5238240996	NA	NA	NA	NA	NA	NA	NA	NA	NA	NA
Day02_RT_Rep3_A51_IMG_5054.JPG	Day02	RT	Rep3	A51	5054	[b'rep3_day2_RT']	rep3	day2	RT	15	seedling	48428	0.424064638559061	5	38066.5238240996	NA	NA	NA	NA	NA	NA	NA	NA	NA	NA
Day02_RT_Rep3_A51_IMG_5054.JPG	Day02	RT	Rep3	A51	5054	[b'rep3_day2_RT']	rep3	day2	RT	16	seedling	10201	0.0893260794982444	5	38066.5238240996	NA	NA	NA	NA	NA	NA	NA	NA	NA	NA
Day04_RT_Rep3_A20_IMG_5303.JPG	Day04	RT	Rep3	A20	5303	[b'rep3_day4_RT']	rep3	day4	RT	1	qrcode	1095707	9.15884822307318	NA	39877.9036152774	NA	NA	NA	NA	NA	NA	NA	NA	NA	NA
Day04_RT_Rep3_A20_IMG_5303.JPG	Day04	RT	Rep3	A20	5303	[b'rep3_day4_RT']	rep3	day4	RT	2	ruler	117253	NA	NA	39877.9036152774	NA	NA	NA	NA	NA	0.968269230769231	0.942484291698401	0.95	0.917983625285605	0.0194518372908119
Day04_RT_Rep3_A20_IMG_5303.JPG	Day04	RT	Rep3	A20	5303	[b'rep3_day4_RT']	rep3	day4	RT	3	ruler	116277	NA	NA	39877.9036152774	NA	NA	NA	NA	NA	0.968269230769231	0.942484291698401	0.95	0.917983625285605	0.0194518372908119
Day04_RT_Rep3_A20_IMG_5303.JPG	Day04	RT	Rep3	A20	5303	[b'rep3_day4_RT']	rep3	day4	RT	4	ruler	119508	NA	NA	39877.9036152774	NA	NA	NA	NA	NA	0.968269230769231	0.942484291698401	0.95	0.917983625285605	0.0194518372908119
Day04_RT_Rep3_A20_IMG_5303.JPG	Day04	RT	Rep3	A20	5303	[b'rep3_day4_RT']	rep3	day4	RT	5	ruler	115893	NA	NA	39877.9036152774	NA	NA	NA	NA	NA	0.968269230769231	0.942484291698401	0.95	0.917983625285605	0.0194518372908119
Day04_RT_Rep3_A20_IMG_5303.JPG	Day04	RT	Rep3	A20	5303	[b'rep3_day4_RT']	rep3	day4	RT	6	ruler	119545	NA	NA	39877.9036152774	NA	NA	NA	NA	NA	0.968269230769231	0.942484291698401	0.95	0.917983625285605	0.0194518372908119
Day04_RT_Rep3_A20_IMG_5303.JPG	Day04	RT	Rep3	A20	5303	[b'rep3_day4_RT']	rep3	day4	RT	7	seed	7620	0.063694421464696	5	39877.9036152774	NA	NA	NA	NA	NA	NA	NA	NA	NA	NA
Day04_RT_Rep3_A20_IMG_5303.JPG	Day04	RT	Rep3	A20	5303	[b'rep3_day4_RT']	rep3	day4	RT	8	seedling	41364	0.345755387068988	5	39877.9036152774	NA	NA	NA	NA	NA	NA	NA	NA	NA	NA
Day04_RT_Rep3_A20_IMG_5303.JPG	Day04	RT	Rep3	A20	5303	[b'rep3_day4_RT']	rep3	day4	RT	9	seedling	43424	0.362974613869155	5	39877.9036152774	NA	NA	NA	NA	NA	NA	NA	NA	NA	NA
Day04_RT_Rep3_A20_IMG_5303.JPG	Day04	RT	Rep3	A20	5303	[b'rep3_day4_RT']	rep3	day4	RT	10	seedling	29846	0.249478176251354	5	39877.9036152774	NA	NA	NA	NA	NA	NA	NA	NA	NA	NA
Day04_RT_Rep3_A20_IMG_5303.JPG	Day04	RT	Rep3	A20	5303	[b'rep3_day4_RT']	rep3	day4	RT	11	seedling	45291	0.378580583012801	5	39877.9036152774	NA	NA	NA	NA	NA	NA	NA	NA	NA	NA
Day04_RT_Rep3_A20_IMG_5303.JPG	Day04	RT	Rep3	A20	5303	[b'rep3_day4_RT']	rep3	day4	RT	12	seedling	20382	0.17037003914612	5	39877.9036152774	NA	NA	NA	NA	NA	NA	NA	NA	NA	NA
Day04_RT_Rep3_A20_IMG_5303.JPG	Day04	RT	Rep3	A20	5303	[b'rep3_day4_RT']	rep3	day4	RT	13	seedling	66514	0.555980413294329	5	39877.9036152774	NA	NA	NA	NA	NA	NA	NA	NA	NA	NA
Day04_RT_Rep3_A20_IMG_5303.JPG	Day04	RT	Rep3	A20	5303	[b'rep3_day4_RT']	rep3	day4	RT	14	seedling	48321	0.403907892335377	5	39877.9036152774	NA	NA	NA	NA	NA	NA	NA	NA	NA	NA
Day04_RT_Rep3_A20_IMG_5303.JPG	Day04	RT	Rep3	A20	5303	[b'rep3_day4_RT']	rep3	day4	RT	15	seedling	39832	0.332949631992358	5	39877.9036152774	NA	NA	NA	NA	NA	NA	NA	NA	NA	NA
Day04_RT_Rep3_A20_IMG_5303.JPG	Day04	RT	Rep3	A20	5303	[b'rep3_day4_RT']	rep3	day4	RT	16	seedling	38048	0.318037447229495	5	39877.9036152774	NA	NA	NA	NA	NA	NA	NA	NA	NA	NA
Day04_RT_Rep3_A20_IMG_5303.JPG	Day04	RT	Rep3	A20	5303	[b'rep3_day4_RT']	rep3	day4	RT	17	seedling	39050	0.326413012886664	5	39877.9036152774	NA	NA	NA	NA	NA	NA	NA	NA	NA	NA
Day04_RT_Rep3_A20_IMG_5303.JPG	Day04	RT	Rep3	A20	5303	[b'rep3_day4_RT']	rep3	day4	RT	18	seedling	30032	0.251032921972146	5	39877.9036152774	NA	NA	NA	NA	NA	NA	NA	NA	NA	NA
Day04_RT_Rep3_A20_IMG_5303.JPG	Day04	RT	Rep3	A20	5303	[b'rep3_day4_RT']	rep3	day4	RT	19	seedling	46920	0.392197146341671	5	39877.9036152774	NA	NA	NA	NA	NA	NA	NA	NA	NA	NA
Day04_RT_Rep3_A20_IMG_5303.JPG	Day04	RT	Rep3	A20	5303	[b'rep3_day4_RT']	rep3	day4	RT	20	seedling	44142	0.368976266705329	5	39877.9036152774	NA	NA	NA	NA	NA	NA	NA	NA	NA	NA
Day04_RT_Rep3_A20_IMG_5303.JPG	Day04	RT	Rep3	A20	5303	[b'rep3_day4_RT']	rep3	day4	RT	21	seedling	10533	0.0880437455758062	5	39877.9036152774	NA	NA	NA	NA	NA	NA	NA	NA	NA	NA
Day04_RT_Rep3_A20_IMG_5303.JPG	Day04	RT	Rep3	A20	5303	[b'rep3_day4_RT']	rep3	day4	RT	22	seedling	5286	0.0441848703231474	5	39877.9036152774	NA	NA	NA	NA	NA	NA	NA	NA	NA	NA
Day27_cold_Rep2_A13_IMG_4717.JPG	Day27	cold	Rep2	A13	4717	[b'rep2_day27_cold']	rep2	day27	cold	1	qrcode	1084657	9.58638272314102	NA	37715.1991293405	NA	NA	NA	NA	NA	NA	NA	NA	NA	NA
Day27_cold_Rep2_A13_IMG_4717.JPG	Day27	cold	Rep2	A13	4717	[b'rep2_day27_cold']	rep2	day27	cold	2	ruler	112936	NA	NA	37715.1991293405	NA	NA	NA	NA	NA	0.978835619880396	0.942666968189356	0.95	0.903022764963063	0.0302002408142028
Day27_cold_Rep2_A13_IMG_4717.JPG	Day27	cold	Rep2	A13	4717	[b'rep2_day27_cold']	rep2	day27	cold	3	ruler	111268	NA	NA	37715.1991293405	NA	NA	NA	NA	NA	0.978835619880396	0.942666968189356	0.95	0.903022764963063	0.0302002408142028
Day27_cold_Rep2_A13_IMG_4717.JPG	Day27	cold	Rep2	A13	4717	[b'rep2_day27_cold']	rep2	day27	cold	4	ruler	110894	NA	NA	37715.1991293405	NA	NA	NA	NA	NA	0.978835619880396	0.942666968189356	0.95	0.903022764963063	0.0302002408142028
Day27_cold_Rep2_A13_IMG_4717.JPG	Day27	cold	Rep2	A13	4717	[b'rep2_day27_cold']	rep2	day27	cold	5	ruler	108982	NA	NA	37715.1991293405	NA	NA	NA	NA	NA	0.978835619880396	0.942666968189356	0.95	0.903022764963063	0.0302002408142028
Day27_cold_Rep2_A13_IMG_4717.JPG	Day27	cold	Rep2	A13	4717	[b'rep2_day27_cold']	rep2	day27	cold	6	ruler	106863	NA	NA	37715.1991293405	NA	NA	NA	NA	NA	0.978835619880396	0.942666968189356	0.95	0.903022764963063	0.0302002408142028
Day27_cold_Rep2_A13_IMG_4717.JPG	Day27	cold	Rep2	A13	4717	[b'rep2_day27_cold']	rep2	day27	cold	7	seed	7635	0.0674794262989882	5	37715.1991293405	NA	NA	NA	NA	NA	NA	NA	NA	NA	NA
Day27_cold_Rep2_A13_IMG_4717.JPG	Day27	cold	Rep2	A13	4717	[b'rep2_day27_cold']	rep2	day27	cold	8	seedling	40452	0.357521644092557	5	37715.1991293405	NA	NA	NA	NA	NA	NA	NA	NA	NA	NA
Day27_cold_Rep2_A13_IMG_4717.JPG	Day27	cold	Rep2	A13	4717	[b'rep2_day27_cold']	rep2	day27	cold	9	seedling	19810	0.175084143416235	5	37715.1991293405	NA	NA	NA	NA	NA	NA	NA	NA	NA	NA
Day27_cold_Rep2_A13_IMG_4717.JPG	Day27	cold	Rep2	A13	4717	[b'rep2_day27_cold']	rep2	day27	cold	10	seedling	51638	0.456385411293668	5	37715.1991293405	NA	NA	NA	NA	NA	NA	NA	NA	NA	NA
Day27_cold_Rep2_A13_IMG_4717.JPG	Day27	cold	Rep2	A13	4717	[b'rep2_day27_cold']	rep2	day27	cold	11	seedling	17371	0.153527847313651	5	37715.1991293405	NA	NA	NA	NA	NA	NA	NA	NA	NA	NA
Day27_cold_Rep2_A13_IMG_4717.JPG	Day27	cold	Rep2	A13	4717	[b'rep2_day27_cold']	rep2	day27	cold	12	seedling	46439	0.410435766587913	5	37715.1991293405	NA	NA	NA	NA	NA	NA	NA	NA	NA	NA
Day27_cold_Rep2_A13_IMG_4717.JPG	Day27	cold	Rep2	A13	4717	[b'rep2_day27_cold']	rep2	day27	cold	13	seedling	45681	0.403736433891825	5	37715.1991293405	NA	NA	NA	NA	NA	NA	NA	NA	NA	NA
Day27_cold_Rep2_A13_IMG_4717.JPG	Day27	cold	Rep2	A13	4717	[b'rep2_day27_cold']	rep2	day27	cold	14	seedling	31596	0.279250812487601	5	37715.1991293405	NA	NA	NA	NA	NA	NA	NA	NA	NA	NA
Day27_cold_Rep2_A13_IMG_4717.JPG	Day27	cold	Rep2	A13	4717	[b'rep2_day27_cold']	rep2	day27	cold	15	seedling	35505	0.313799218172309	5	37715.1991293405	NA	NA	NA	NA	NA	NA	NA	NA	NA	NA
Day27_cold_Rep2_A13_IMG_4717.JPG	Day27	cold	Rep2	A13	4717	[b'rep2_day27_cold']	rep2	day27	cold	16	seedling	23933	0.211523917434667	5	37715.1991293405	NA	NA	NA	NA	NA	NA	NA	NA	NA	NA
Day27_cold_Rep2_A13_IMG_4717.JPG	Day27	cold	Rep2	A13	4717	[b'rep2_day27_cold']	rep2	day27	cold	17	seedling	34733	0.306976151099248	5	37715.1991293405	NA	NA	NA	NA	NA	NA	NA	NA	NA	NA
Day27_cold_Rep2_A13_IMG_4717.JPG	Day27	cold	Rep2	A13	4717	[b'rep2_day27_cold']	rep2	day27	cold	18	seedling	15069	0.133182380471441	5	37715.1991293405	NA	NA	NA	NA	NA	NA	NA	NA	NA	NA
Day25_cold_Rep1_A33_IMG_3469.JPG	Day25	cold	Rep1	A33	3469	[b'rep1_day25_cold']	rep1	day25	cold	1	qrcode	1179225	9.85553357636224	NA	39883.6853382308	NA	NA	NA	NA	NA	NA	NA	NA	NA	NA
Day25_cold_Rep1_A33_IMG_3469.JPG	Day25	cold	Rep1	A33	3469	[b'rep1_day25_cold']	rep1	day25	cold	2	ruler	111903	NA	NA	39883.6853382308	NA	NA	NA	NA	NA	0.968908212560387	0.940068599033816	0.95	0.904152173913043	0.0234555721567617
Day25_cold_Rep1_A33_IMG_3469.JPG	Day25	cold	Rep1	A33	3469	[b'rep1_day25_cold']	rep1	day25	cold	3	ruler	114449	NA	NA	39883.6853382308	NA	NA	NA	NA	NA	0.968908212560387	0.940068599033816	0.95	0.904152173913043	0.0234555721567617
Day25_cold_Rep1_A33_IMG_3469.JPG	Day25	cold	Rep1	A33	3469	[b'rep1_day25_cold']	rep1	day25	cold	4	ruler	119243	NA	NA	39883.6853382308	NA	NA	NA	NA	NA	0.968908212560387	0.940068599033816	0.95	0.904152173913043	0.0234555721567617
Day25_cold_Rep1_A33_IMG_3469.JPG	Day25	cold	Rep1	A33	3469	[b'rep1_day25_cold']	rep1	day25	cold	5	ruler	117270	NA	NA	39883.6853382308	NA	NA	NA	NA	NA	0.968908212560387	0.940068599033816	0.95	0.904152173913043	0.0234555721567617
Day25_cold_Rep1_A33_IMG_3469.JPG	Day25	cold	Rep1	A33	3469	[b'rep1_day25_cold']	rep1	day25	cold	6	ruler	119069	NA	NA	39883.6853382308	NA	NA	NA	NA	NA	0.968908212560387	0.940068599033816	0.95	0.904152173913043	0.0234555721567617
Day25_cold_Rep1_A33_IMG_3469.JPG	Day25	cold	Rep1	A33	3469	[b'rep1_day25_cold']	rep1	day25	cold	7	seedling	23311	0.194824858019954	5	39883.6853382308	NA	NA	NA	NA	NA	NA	NA	NA	NA	NA
Day25_cold_Rep1_A33_IMG_3469.JPG	Day25	cold	Rep1	A33	3469	[b'rep1_day25_cold']	rep1	day25	cold	8	seedling	28668	0.239596715272448	5	39883.6853382308	NA	NA	NA	NA	NA	NA	NA	NA	NA	NA
Day25_cold_Rep1_A33_IMG_3469.JPG	Day25	cold	Rep1	A33	3469	[b'rep1_day25_cold']	rep1	day25	cold	9	seedling	77132	0.644641197237145	5	39883.6853382308	NA	NA	NA	NA	NA	NA	NA	NA	NA	NA
Day25_cold_Rep1_A33_IMG_3469.JPG	Day25	cold	Rep1	A33	3469	[b'rep1_day25_cold']	rep1	day25	cold	10	seedling	38152	0.318860537221796	5	39883.6853382308	NA	NA	NA	NA	NA	NA	NA	NA	NA	NA
Day25_cold_Rep1_A33_IMG_3469.JPG	Day25	cold	Rep1	A33	3469	[b'rep1_day25_cold']	rep1	day25	cold	11	seedling	36029	0.301117275518035	5	39883.6853382308	NA	NA	NA	NA	NA	NA	NA	NA	NA	NA
Day25_cold_Rep1_A33_IMG_3469.JPG	Day25	cold	Rep1	A33	3469	[b'rep1_day25_cold']	rep1	day25	cold	12	seedling	76242	0.637202900997698	5	39883.6853382308	NA	NA	NA	NA	NA	NA	NA	NA	NA	NA
Day25_cold_Rep1_A33_IMG_3469.JPG	Day25	cold	Rep1	A33	3469	[b'rep1_day25_cold']	rep1	day25	cold	13	seedling	54843	0.458357843438219	5	39883.6853382308	NA	NA	NA	NA	NA	NA	NA	NA	NA	NA
Day25_cold_Rep1_A33_IMG_3469.JPG	Day25	cold	Rep1	A33	3469	[b'rep1_day25_cold']	rep1	day25	cold	14	seedling	63349	0.529447897160399	5	39883.6853382308	NA	NA	NA	NA	NA	NA	NA	NA	NA	NA
Day05_cold_Rep1_A34_IMG_0887.JPG	Day05	cold	Rep1	A34	887	[b'rep1_day5_cold']	rep1	day5	cold	1	qrcode	965903	8.78386945302714	NA	36654.4230180594	NA	NA	NA	NA	NA	NA	NA	NA	NA	NA
Day05_cold_Rep1_A34_IMG_0887.JPG	Day05	cold	Rep1	A34	887	[b'rep1_day5_cold']	rep1	day5	cold	2	ruler	103614	NA	NA	36654.4230180594	NA	NA	NA	NA	NA	0.984455958549223	0.956011147746899	0.95	0.925786361019522	0.0210511582330516
Day05_cold_Rep1_A34_IMG_0887.JPG	Day05	cold	Rep1	A34	887	[b'rep1_day5_cold']	rep1	day5	cold	3	ruler	107775	NA	NA	36654.4230180594	NA	NA	NA	NA	NA	0.984455958549223	0.956011147746899	0.95	0.925786361019522	0.0210511582330516
Day05_cold_Rep1_A34_IMG_0887.JPG	Day05	cold	Rep1	A34	887	[b'rep1_day5_cold']	rep1	day5	cold	4	ruler	111372	NA	NA	36654.4230180594	NA	NA	NA	NA	NA	0.984455958549223	0.956011147746899	0.95	0.925786361019522	0.0210511582330516
Day05_cold_Rep1_A34_IMG_0887.JPG	Day05	cold	Rep1	A34	887	[b'rep1_day5_cold']	rep1	day5	cold	5	ruler	102174	NA	NA	36654.4230180594	NA	NA	NA	NA	NA	0.984455958549223	0.956011147746899	0.95	0.925786361019522	0.0210511582330516
Day05_cold_Rep1_A34_IMG_0887.JPG	Day05	cold	Rep1	A34	887	[b'rep1_day5_cold']	rep1	day5	cold	6	ruler	110337	NA	NA	36654.4230180594	NA	NA	NA	NA	NA	0.984455958549223	0.956011147746899	0.95	0.925786361019522	0.0210511582330516
Day05_cold_Rep1_A34_IMG_0887.JPG	Day05	cold	Rep1	A34	887	[b'rep1_day5_cold']	rep1	day5	cold	7	seed	6993	0.0635939624217119	5	36654.4230180594	NA	NA	NA	NA	NA	NA	NA	NA	NA	NA
Day05_cold_Rep1_A34_IMG_0887.JPG	Day05	cold	Rep1	A34	887	[b'rep1_day5_cold']	rep1	day5	cold	8	seed	6048	0.0550001837160752	5	36654.4230180594	NA	NA	NA	NA	NA	NA	NA	NA	NA	NA
Day05_cold_Rep1_A34_IMG_0887.JPG	Day05	cold	Rep1	A34	887	[b'rep1_day5_cold']	rep1	day5	cold	9	seed	5913	0.0537725010438413	5	36654.4230180594	NA	NA	NA	NA	NA	NA	NA	NA	NA	NA
Day05_cold_Rep1_A34_IMG_0887.JPG	Day05	cold	Rep1	A34	887	[b'rep1_day5_cold']	rep1	day5	cold	10	seed	5430	0.0493801252609603	5	36654.4230180594	NA	NA	NA	NA	NA	NA	NA	NA	NA	NA
Day05_cold_Rep1_A34_IMG_0887.JPG	Day05	cold	Rep1	A34	887	[b'rep1_day5_cold']	rep1	day5	cold	11	seed	7239	0.0658310730688935	5	36654.4230180594	NA	NA	NA	NA	NA	NA	NA	NA	NA	NA
Day05_cold_Rep1_A34_IMG_0887.JPG	Day05	cold	Rep1	A34	887	[b'rep1_day5_cold']	rep1	day5	cold	12	seed	7191	0.0653945636743215	5	36654.4230180594	NA	NA	NA	NA	NA	NA	NA	NA	NA	NA
Day05_cold_Rep1_A34_IMG_0887.JPG	Day05	cold	Rep1	A34	887	[b'rep1_day5_cold']	rep1	day5	cold	13	seed	7039	0.0640122839248434	5	36654.4230180594	NA	NA	NA	NA	NA	NA	NA	NA	NA	NA
Day05_cold_Rep1_A34_IMG_0887.JPG	Day05	cold	Rep1	A34	887	[b'rep1_day5_cold']	rep1	day5	cold	14	seedling	6090	0.0553821294363257	5	36654.4230180594	NA	NA	NA	NA	NA	NA	NA	NA	NA	NA
Day05_cold_Rep1_A34_IMG_0887.JPG	Day05	cold	Rep1	A34	887	[b'rep1_day5_cold']	rep1	day5	cold	15	seedling	6437	0.0585377286012526	5	36654.4230180594	NA	NA	NA	NA	NA	NA	NA	NA	NA	NA
Day05_cold_Rep1_A34_IMG_0887.JPG	Day05	cold	Rep1	A34	887	[b'rep1_day5_cold']	rep1	day5	cold	16	seedling	6458	0.0587287014613779	5	36654.4230180594	NA	NA	NA	NA	NA	NA	NA	NA	NA	NA
Day29_cold_Rep1_A14_IMG_3951.JPG	Day29	cold	Rep1	A14	3951	[b'rep1_day29_cold']	rep1	day29	cold	1	qrcode	1188881	9.03028068431046	NA	43884.9777233616	NA	NA	NA	NA	NA	NA	NA	NA	NA	NA
Day29_cold_Rep1_A14_IMG_3951.JPG	Day29	cold	Rep1	A14	3951	[b'rep1_day29_cold']	rep1	day29	cold	2	ruler	123773	NA	NA	43884.9777233616	NA	NA	NA	NA	NA	0.976972529401439	0.95011672810251	0.95	0.932282341583289	0.0157173770593093
Day29_cold_Rep1_A14_IMG_3951.JPG	Day29	cold	Rep1	A14	3951	[b'rep1_day29_cold']	rep1	day29	cold	3	ruler	129035	NA	NA	43884.9777233616	NA	NA	NA	NA	NA	0.976972529401439	0.95011672810251	0.95	0.932282341583289	0.0157173770593093
Day29_cold_Rep1_A14_IMG_3951.JPG	Day29	cold	Rep1	A14	3951	[b'rep1_day29_cold']	rep1	day29	cold	4	ruler	123655	NA	NA	43884.9777233616	NA	NA	NA	NA	NA	0.976972529401439	0.95011672810251	0.95	0.932282341583289	0.0157173770593093
Day29_cold_Rep1_A14_IMG_3951.JPG	Day29	cold	Rep1	A14	3951	[b'rep1_day29_cold']	rep1	day29	cold	5	ruler	131832	NA	NA	43884.9777233616	NA	NA	NA	NA	NA	0.976972529401439	0.95011672810251	0.95	0.932282341583289	0.0157173770593093
Day29_cold_Rep1_A14_IMG_3951.JPG	Day29	cold	Rep1	A14	3951	[b'rep1_day29_cold']	rep1	day29	cold	6	ruler	130561	NA	NA	43884.9777233616	NA	NA	NA	NA	NA	0.976972529401439	0.95011672810251	0.95	0.932282341583289	0.0157173770593093
Day29_cold_Rep1_A14_IMG_3951.JPG	Day29	cold	Rep1	A14	3951	[b'rep1_day29_cold']	rep1	day29	cold	7	seed	6626	0.050328535668617	5	43884.9777233616	NA	NA	NA	NA	NA	NA	NA	NA	NA	NA
Day29_cold_Rep1_A14_IMG_3951.JPG	Day29	cold	Rep1	A14	3951	[b'rep1_day29_cold']	rep1	day29	cold	8	seedling	61416	0.466492204440656	5	43884.9777233616	NA	NA	NA	NA	NA	NA	NA	NA	NA	NA
Day29_cold_Rep1_A14_IMG_3951.JPG	Day29	cold	Rep1	A14	3951	[b'rep1_day29_cold']	rep1	day29	cold	9	seedling	58078	0.441138046266517	5	43884.9777233616	NA	NA	NA	NA	NA	NA	NA	NA	NA	NA
Day29_cold_Rep1_A14_IMG_3951.JPG	Day29	cold	Rep1	A14	3951	[b'rep1_day29_cold']	rep1	day29	cold	10	seedling	61862	0.469879848103228	5	43884.9777233616	NA	NA	NA	NA	NA	NA	NA	NA	NA	NA
Day29_cold_Rep1_A14_IMG_3951.JPG	Day29	cold	Rep1	A14	3951	[b'rep1_day29_cold']	rep1	day29	cold	11	seedling	54896	0.416968803812919	5	43884.9777233616	NA	NA	NA	NA	NA	NA	NA	NA	NA	NA
Day29_cold_Rep1_A14_IMG_3951.JPG	Day29	cold	Rep1	A14	3951	[b'rep1_day29_cold']	rep1	day29	cold	12	seedling	66987	0.508807367768435	5	43884.9777233616	NA	NA	NA	NA	NA	NA	NA	NA	NA	NA
Day29_cold_Rep1_A14_IMG_3951.JPG	Day29	cold	Rep1	A14	3951	[b'rep1_day29_cold']	rep1	day29	cold	13	seedling	39629	0.301006571085364	5	43884.9777233616	NA	NA	NA	NA	NA	NA	NA	NA	NA	NA
Day29_cold_Rep1_A14_IMG_3951.JPG	Day29	cold	Rep1	A14	3951	[b'rep1_day29_cold']	rep1	day29	cold	14	seedling	32575	0.247427112798853	5	43884.9777233616	NA	NA	NA	NA	NA	NA	NA	NA	NA	NA
Day29_cold_Rep1_A14_IMG_3951.JPG	Day29	cold	Rep1	A14	3951	[b'rep1_day29_cold']	rep1	day29	cold	15	seedling	45904	0.348669046382764	5	43884.9777233616	NA	NA	NA	NA	NA	NA	NA	NA	NA	NA
Day29_cold_Rep1_A14_IMG_3951.JPG	Day29	cold	Rep1	A14	3951	[b'rep1_day29_cold']	rep1	day29	cold	16	seedling	43367	0.329398974696788	5	43884.9777233616	NA	NA	NA	NA	NA	NA	NA	NA	NA	NA
Day29_cold_Rep1_A14_IMG_3951.JPG	Day29	cold	Rep1	A14	3951	[b'rep1_day29_cold']	rep1	day29	cold	17	seedling	33325	0.253123822993761	5	43884.9777233616	NA	NA	NA	NA	NA	NA	NA	NA	NA	NA
Day29_cold_Rep1_A14_IMG_3951.JPG	Day29	cold	Rep1	A14	3951	[b'rep1_day29_cold']	rep1	day29	cold	18	seedling	37252	0.282951797574302	5	43884.9777233616	NA	NA	NA	NA	NA	NA	NA	NA	NA	NA
Day29_cold_Rep1_A14_IMG_3951.JPG	Day29	cold	Rep1	A14	3951	[b'rep1_day29_cold']	rep1	day29	cold	19	seedling	25934	0.196984642926338	5	43884.9777233616	NA	NA	NA	NA	NA	NA	NA	NA	NA	NA
Day29_cold_Rep1_A14_IMG_3951.JPG	Day29	cold	Rep1	A14	3951	[b'rep1_day29_cold']	rep1	day29	cold	20	seedling	20605	0.156507618088116	5	43884.9777233616	NA	NA	NA	NA	NA	NA	NA	NA	NA	NA
Day53_cold_Rep1_A30_IMG_5356.JPG	Day53	cold	Rep1	A30	5356	[b'rep1_day53_cold']	rep1	day53	cold	1	qrcode	1093300	9.11315788130836	NA	39989.7969594939	NA	NA	NA	NA	NA	NA	NA	NA	NA	NA
Day53_cold_Rep1_A30_IMG_5356.JPG	Day53	cold	Rep1	A30	5356	[b'rep1_day53_cold']	rep1	day53	cold	2	ruler	113163	NA	NA	39989.7969594939	NA	NA	NA	NA	NA	0.997832298748645	0.961522810129077	0.95	0.940686274509804	0.0228083323634414
Day53_cold_Rep1_A30_IMG_5356.JPG	Day53	cold	Rep1	A30	5356	[b'rep1_day53_cold']	rep1	day53	cold	3	ruler	114417	NA	NA	39989.7969594939	NA	NA	NA	NA	NA	0.997832298748645	0.961522810129077	0.95	0.940686274509804	0.0228083323634414
Day53_cold_Rep1_A30_IMG_5356.JPG	Day53	cold	Rep1	A30	5356	[b'rep1_day53_cold']	rep1	day53	cold	4	ruler	117830	NA	NA	39989.7969594939	NA	NA	NA	NA	NA	0.997832298748645	0.961522810129077	0.95	0.940686274509804	0.0228083323634414
Day53_cold_Rep1_A30_IMG_5356.JPG	Day53	cold	Rep1	A30	5356	[b'rep1_day53_cold']	rep1	day53	cold	5	ruler	117582	NA	NA	39989.7969594939	NA	NA	NA	NA	NA	0.997832298748645	0.961522810129077	0.95	0.940686274509804	0.0228083323634414
Day53_cold_Rep1_A30_IMG_5356.JPG	Day53	cold	Rep1	A30	5356	[b'rep1_day53_cold']	rep1	day53	cold	6	ruler	121505	NA	NA	39989.7969594939	NA	NA	NA	NA	NA	0.997832298748645	0.961522810129077	0.95	0.940686274509804	0.0228083323634414
Day53_cold_Rep1_A30_IMG_5356.JPG	Day53	cold	Rep1	A30	5356	[b'rep1_day53_cold']	rep1	day53	cold	7	seed	6431	0.053605340103077	5	39989.7969594939	NA	NA	NA	NA	NA	NA	NA	NA	NA	NA
Day53_cold_Rep1_A30_IMG_5356.JPG	Day53	cold	Rep1	A30	5356	[b'rep1_day53_cold']	rep1	day53	cold	8	seedling	42828	0.3569910598561	5	39989.7969594939	NA	NA	NA	NA	NA	NA	NA	NA	NA	NA
Day53_cold_Rep1_A30_IMG_5356.JPG	Day53	cold	Rep1	A30	5356	[b'rep1_day53_cold']	rep1	day53	cold	9	seedling	51371	0.428200890442415	5	39989.7969594939	NA	NA	NA	NA	NA	NA	NA	NA	NA	NA
Day53_cold_Rep1_A30_IMG_5356.JPG	Day53	cold	Rep1	A30	5356	[b'rep1_day53_cold']	rep1	day53	cold	10	seedling	70779	0.589975488595193	5	39989.7969594939	NA	NA	NA	NA	NA	NA	NA	NA	NA	NA
Day53_cold_Rep1_A30_IMG_5356.JPG	Day53	cold	Rep1	A30	5356	[b'rep1_day53_cold']	rep1	day53	cold	11	seedling	18583	0.154897844057764	5	39989.7969594939	NA	NA	NA	NA	NA	NA	NA	NA	NA	NA
Day53_cold_Rep1_A30_IMG_5356.JPG	Day53	cold	Rep1	A30	5356	[b'rep1_day53_cold']	rep1	day53	cold	12	seedling	52047	0.433835661070572	5	39989.7969594939	NA	NA	NA	NA	NA	NA	NA	NA	NA	NA
Day53_cold_Rep1_A30_IMG_5356.JPG	Day53	cold	Rep1	A30	5356	[b'rep1_day53_cold']	rep1	day53	cold	13	seedling	63943	0.532994287390927	5	39989.7969594939	NA	NA	NA	NA	NA	NA	NA	NA	NA	NA
Day53_cold_Rep1_A30_IMG_5356.JPG	Day53	cold	Rep1	A30	5356	[b'rep1_day53_cold']	rep1	day53	cold	14	seedling	31773	0.264842554982906	5	39989.7969594939	NA	NA	NA	NA	NA	NA	NA	NA	NA	NA
Day53_cold_Rep1_A30_IMG_5356.JPG	Day53	cold	Rep1	A30	5356	[b'rep1_day53_cold']	rep1	day53	cold	15	seedling	19530	0.16279152421289	5	39989.7969594939	NA	NA	NA	NA	NA	NA	NA	NA	NA	NA
Day53_cold_Rep1_A30_IMG_5356.JPG	Day53	cold	Rep1	A30	5356	[b'rep1_day53_cold']	rep1	day53	cold	16	seedling	53594	0.446730616931163	5	39989.7969594939	NA	NA	NA	NA	NA	NA	NA	NA	NA	NA
Day53_cold_Rep1_A30_IMG_5356.JPG	Day53	cold	Rep1	A30	5356	[b'rep1_day53_cold']	rep1	day53	cold	17	seedling	37504	0.312613073429607	5	39989.7969594939	NA	NA	NA	NA	NA	NA	NA	NA	NA	NA
Day20_cold_Rep2_A14_IMG_4319.JPG	Day20	cold	Rep2	A14	4319	[b'rep2_day20_cold']	rep2	day20	cold	1	qrcode	1158173	9.80525847003032	NA	39372.5130088766	NA	NA	NA	NA	NA	NA	NA	NA	NA	NA
Day20_cold_Rep2_A14_IMG_4319.JPG	Day20	cold	Rep2	A14	4319	[b'rep2_day20_cold']	rep2	day20	cold	2	ruler	111930	NA	NA	39372.5130088766	NA	NA	NA	NA	NA	0.973425348983239	0.942786552673526	0.95	0.904021156354151	0.0275570730010883
Day20_cold_Rep2_A14_IMG_4319.JPG	Day20	cold	Rep2	A14	4319	[b'rep2_day20_cold']	rep2	day20	cold	3	ruler	111027	NA	NA	39372.5130088766	NA	NA	NA	NA	NA	0.973425348983239	0.942786552673526	0.95	0.904021156354151	0.0275570730010883
Day20_cold_Rep2_A14_IMG_4319.JPG	Day20	cold	Rep2	A14	4319	[b'rep2_day20_cold']	rep2	day20	cold	4	ruler	115767	NA	NA	39372.5130088766	NA	NA	NA	NA	NA	0.973425348983239	0.942786552673526	0.95	0.904021156354151	0.0275570730010883
Day20_cold_Rep2_A14_IMG_4319.JPG	Day20	cold	Rep2	A14	4319	[b'rep2_day20_cold']	rep2	day20	cold	5	ruler	116390	NA	NA	39372.5130088766	NA	NA	NA	NA	NA	0.973425348983239	0.942786552673526	0.95	0.904021156354151	0.0275570730010883
Day20_cold_Rep2_A14_IMG_4319.JPG	Day20	cold	Rep2	A14	4319	[b'rep2_day20_cold']	rep2	day20	cold	6	ruler	119048	NA	NA	39372.5130088766	NA	NA	NA	NA	NA	0.973425348983239	0.942786552673526	0.95	0.904021156354151	0.0275570730010883
Day20_cold_Rep2_A14_IMG_4319.JPG	Day20	cold	Rep2	A14	4319	[b'rep2_day20_cold']	rep2	day20	cold	7	seed	7265	0.0615065303583923	5	39372.5130088766	NA	NA	NA	NA	NA	NA	NA	NA	NA	NA
Day20_cold_Rep2_A14_IMG_4319.JPG	Day20	cold	Rep2	A14	4319	[b'rep2_day20_cold']	rep2	day20	cold	8	seed	6111	0.0517366011039415	5	39372.5130088766	NA	NA	NA	NA	NA	NA	NA	NA	NA	NA
Day20_cold_Rep2_A14_IMG_4319.JPG	Day20	cold	Rep2	A14	4319	[b'rep2_day20_cold']	rep2	day20	cold	9	seed	5655	0.0478760398040892	5	39372.5130088766	NA	NA	NA	NA	NA	NA	NA	NA	NA	NA
Day20_cold_Rep2_A14_IMG_4319.JPG	Day20	cold	Rep2	A14	4319	[b'rep2_day20_cold']	rep2	day20	cold	10	seedling	50557	0.42802280183472	5	39372.5130088766	NA	NA	NA	NA	NA	NA	NA	NA	NA	NA
Day20_cold_Rep2_A14_IMG_4319.JPG	Day20	cold	Rep2	A14	4319	[b'rep2_day20_cold']	rep2	day20	cold	11	seedling	53496	0.452904796703724	5	39372.5130088766	NA	NA	NA	NA	NA	NA	NA	NA	NA	NA
Day20_cold_Rep2_A14_IMG_4319.JPG	Day20	cold	Rep2	A14	4319	[b'rep2_day20_cold']	rep2	day20	cold	12	seedling	44786	0.379164689419265	5	39372.5130088766	NA	NA	NA	NA	NA	NA	NA	NA	NA	NA
Day20_cold_Rep2_A14_IMG_4319.JPG	Day20	cold	Rep2	A14	4319	[b'rep2_day20_cold']	rep2	day20	cold	13	seedling	19694	0.166732224208971	5	39372.5130088766	NA	NA	NA	NA	NA	NA	NA	NA	NA	NA
Day20_cold_Rep2_A14_IMG_4319.JPG	Day20	cold	Rep2	A14	4319	[b'rep2_day20_cold']	rep2	day20	cold	14	seedling	52310	0.442863950866827	5	39372.5130088766	NA	NA	NA	NA	NA	NA	NA	NA	NA	NA
Day20_cold_Rep2_A14_IMG_4319.JPG	Day20	cold	Rep2	A14	4319	[b'rep2_day20_cold']	rep2	day20	cold	15	seedling	51430	0.435413744849569	5	39372.5130088766	NA	NA	NA	NA	NA	NA	NA	NA	NA	NA
Day20_cold_Rep2_A14_IMG_4319.JPG	Day20	cold	Rep2	A14	4319	[b'rep2_day20_cold']	rep2	day20	cold	16	seedling	27127	0.229661066625204	5	39372.5130088766	NA	NA	NA	NA	NA	NA	NA	NA	NA	NA
Day20_cold_Rep2_A14_IMG_4319.JPG	Day20	cold	Rep2	A14	4319	[b'rep2_day20_cold']	rep2	day20	cold	17	seedling	45753	0.387351449895048	5	39372.5130088766	NA	NA	NA	NA	NA	NA	NA	NA	NA	NA
Day20_cold_Rep2_A14_IMG_4319.JPG	Day20	cold	Rep2	A14	4319	[b'rep2_day20_cold']	rep2	day20	cold	18	seedling	46929	0.39730763429993	5	39372.5130088766	NA	NA	NA	NA	NA	NA	NA	NA	NA	NA
Day20_cold_Rep2_A14_IMG_4319.JPG	Day20	cold	Rep2	A14	4319	[b'rep2_day20_cold']	rep2	day20	cold	19	seedling	50791	0.430003879343854	5	39372.5130088766	NA	NA	NA	NA	NA	NA	NA	NA	NA	NA
Day20_cold_Rep2_A14_IMG_4319.JPG	Day20	cold	Rep2	A14	4319	[b'rep2_day20_cold']	rep2	day20	cold	20	seedling	32708	0.276910611832387	5	39372.5130088766	NA	NA	NA	NA	NA	NA	NA	NA	NA	NA
Day20_cold_Rep2_A14_IMG_4319.JPG	Day20	cold	Rep2	A14	4319	[b'rep2_day20_cold']	rep2	day20	cold	21	seedling	17174	0.145397543341367	5	39372.5130088766	NA	NA	NA	NA	NA	NA	NA	NA	NA	NA
Day20_cold_Rep2_A14_IMG_4319.JPG	Day20	cold	Rep2	A14	4319	[b'rep2_day20_cold']	rep2	day20	cold	22	seedling	18038	0.152712291067403	5	39372.5130088766	NA	NA	NA	NA	NA	NA	NA	NA	NA	NA
Day20_cold_Rep2_A14_IMG_4319.JPG	Day20	cold	Rep2	A14	4319	[b'rep2_day20_cold']	rep2	day20	cold	23	seedling	25083	0.21235626992148	5	39372.5130088766	NA	NA	NA	NA	NA	NA	NA	NA	NA	NA
Day02_cold_Rep3_A06_IMG_5106.JPG	Day02	cold	Rep3	A06	5106	[b'rep3_day2_cold']	rep3	day2	cold	1	qrcode	1025416	9.09997393721535	NA	37561.1332176989	NA	NA	NA	NA	NA	NA	NA	NA	NA	NA
Day02_cold_Rep3_A06_IMG_5106.JPG	Day02	cold	Rep3	A06	5106	[b'rep3_day2_cold']	rep3	day2	cold	2	ruler	108239	NA	NA	37561.1332176989	NA	NA	NA	NA	NA	0.993232233502538	0.950110913705584	0.95	0.907370558375634	0.0271523311155056
Day02_cold_Rep3_A06_IMG_5106.JPG	Day02	cold	Rep3	A06	5106	[b'rep3_day2_cold']	rep3	day2	cold	3	ruler	111738	NA	NA	37561.1332176989	NA	NA	NA	NA	NA	0.993232233502538	0.950110913705584	0.95	0.907370558375634	0.0271523311155056
Day02_cold_Rep3_A06_IMG_5106.JPG	Day02	cold	Rep3	A06	5106	[b'rep3_day2_cold']	rep3	day2	cold	4	ruler	111875	NA	NA	37561.1332176989	NA	NA	NA	NA	NA	0.993232233502538	0.950110913705584	0.95	0.907370558375634	0.0271523311155056
Day02_cold_Rep3_A06_IMG_5106.JPG	Day02	cold	Rep3	A06	5106	[b'rep3_day2_cold']	rep3	day2	cold	5	ruler	104223	NA	NA	37561.1332176989	NA	NA	NA	NA	NA	0.993232233502538	0.950110913705584	0.95	0.907370558375634	0.0271523311155056
Day02_cold_Rep3_A06_IMG_5106.JPG	Day02	cold	Rep3	A06	5106	[b'rep3_day2_cold']	rep3	day2	cold	6	ruler	110441	NA	NA	37561.1332176989	NA	NA	NA	NA	NA	0.993232233502538	0.950110913705584	0.95	0.907370558375634	0.0271523311155056
Day02_cold_Rep3_A06_IMG_5106.JPG	Day02	cold	Rep3	A06	5106	[b'rep3_day2_cold']	rep3	day2	cold	7	seed	6371	0.0565389402486395	5	37561.1332176989	NA	NA	NA	NA	NA	NA	NA	NA	NA	NA
Day02_cold_Rep3_A06_IMG_5106.JPG	Day02	cold	Rep3	A06	5106	[b'rep3_day2_cold']	rep3	day2	cold	8	seed	5606	0.0497500076964171	5	37561.1332176989	NA	NA	NA	NA	NA	NA	NA	NA	NA	NA
Day02_cold_Rep3_A06_IMG_5106.JPG	Day02	cold	Rep3	A06	5106	[b'rep3_day2_cold']	rep3	day2	cold	9	seed	5763	0.0511432918934092	5	37561.1332176989	NA	NA	NA	NA	NA	NA	NA	NA	NA	NA
Day02_cold_Rep3_A06_IMG_5106.JPG	Day02	cold	Rep3	A06	5106	[b'rep3_day2_cold']	rep3	day2	cold	10	seed	5835	0.0517822502512654	5	37561.1332176989	NA	NA	NA	NA	NA	NA	NA	NA	NA	NA
Day02_cold_Rep3_A06_IMG_5106.JPG	Day02	cold	Rep3	A06	5106	[b'rep3_day2_cold']	rep3	day2	cold	11	seed	4924	0.0436976521400567	5	37561.1332176989	NA	NA	NA	NA	NA	NA	NA	NA	NA	NA
Day02_cold_Rep3_A06_IMG_5106.JPG	Day02	cold	Rep3	A06	5106	[b'rep3_day2_cold']	rep3	day2	cold	12	seed	4887	0.0433692985394917	5	37561.1332176989	NA	NA	NA	NA	NA	NA	NA	NA	NA	NA
Day02_cold_Rep3_A06_IMG_5106.JPG	Day02	cold	Rep3	A06	5106	[b'rep3_day2_cold']	rep3	day2	cold	13	seed	5485	0.0486762026783531	5	37561.1332176989	NA	NA	NA	NA	NA	NA	NA	NA	NA	NA
Day02_cold_Rep3_A06_IMG_5106.JPG	Day02	cold	Rep3	A06	5106	[b'rep3_day2_cold']	rep3	day2	cold	14	seed	4846	0.0430054472523791	5	37561.1332176989	NA	NA	NA	NA	NA	NA	NA	NA	NA	NA
Day02_cold_Rep3_A06_IMG_5106.JPG	Day02	cold	Rep3	A06	5106	[b'rep3_day2_cold']	rep3	day2	cold	15	seed	5226	0.0463777274743981	5	37561.1332176989	NA	NA	NA	NA	NA	NA	NA	NA	NA	NA
Day02_cold_Rep3_A06_IMG_5106.JPG	Day02	cold	Rep3	A06	5106	[b'rep3_day2_cold']	rep3	day2	cold	16	seed	6339	0.056254958756259	5	37561.1332176989	NA	NA	NA	NA	NA	NA	NA	NA	NA	NA
Day14_cold_Rep1_A13_IMG_1615.JPG	Day14	cold	Rep1	A13	1615	[b'rep1_day14_cold']	rep1	day14	cold	1	qrcode	811899	8.49580100893629	NA	31854.9127640037	NA	NA	NA	NA	NA	NA	NA	NA	NA	NA
Day14_cold_Rep1_A13_IMG_1615.JPG	Day14	cold	Rep1	A13	1615	[b'rep1_day14_cold']	rep1	day14	cold	2	ruler	93663	NA	NA	31854.9127640037	NA	NA	NA	NA	NA	0.965605105105105	0.945926126126126	0.95	0.919018018018018	0.0189113754301796
Day14_cold_Rep1_A13_IMG_1615.JPG	Day14	cold	Rep1	A13	1615	[b'rep1_day14_cold']	rep1	day14	cold	3	ruler	89042	NA	NA	31854.9127640037	NA	NA	NA	NA	NA	0.965605105105105	0.945926126126126	0.95	0.919018018018018	0.0189113754301796
Day14_cold_Rep1_A13_IMG_1615.JPG	Day14	cold	Rep1	A13	1615	[b'rep1_day14_cold']	rep1	day14	cold	4	ruler	89636	NA	NA	31854.9127640037	NA	NA	NA	NA	NA	0.965605105105105	0.945926126126126	0.95	0.919018018018018	0.0189113754301796
Day14_cold_Rep1_A13_IMG_1615.JPG	Day14	cold	Rep1	A13	1615	[b'rep1_day14_cold']	rep1	day14	cold	5	ruler	95090	NA	NA	31854.9127640037	NA	NA	NA	NA	NA	0.965605105105105	0.945926126126126	0.95	0.919018018018018	0.0189113754301796
Day14_cold_Rep1_A13_IMG_1615.JPG	Day14	cold	Rep1	A13	1615	[b'rep1_day14_cold']	rep1	day14	cold	6	ruler	96400	NA	NA	31854.9127640037	NA	NA	NA	NA	NA	0.965605105105105	0.945926126126126	0.95	0.919018018018018	0.0189113754301796
Day14_cold_Rep1_A13_IMG_1615.JPG	Day14	cold	Rep1	A13	1615	[b'rep1_day14_cold']	rep1	day14	cold	7	seed	7035	0.0736150187373883	5	31854.9127640037	NA	NA	NA	NA	NA	NA	NA	NA	NA	NA
Day14_cold_Rep1_A13_IMG_1615.JPG	Day14	cold	Rep1	A13	1615	[b'rep1_day14_cold']	rep1	day14	cold	8	seed	7085	0.0741382242721245	5	31854.9127640037	NA	NA	NA	NA	NA	NA	NA	NA	NA	NA
Day14_cold_Rep1_A13_IMG_1615.JPG	Day14	cold	Rep1	A13	1615	[b'rep1_day14_cold']	rep1	day14	cold	9	seed	6513	0.068152752954742	5	31854.9127640037	NA	NA	NA	NA	NA	NA	NA	NA	NA	NA
Day14_cold_Rep1_A13_IMG_1615.JPG	Day14	cold	Rep1	A13	1615	[b'rep1_day14_cold']	rep1	day14	cold	10	seed	8660	0.0906191986163159	5	31854.9127640037	NA	NA	NA	NA	NA	NA	NA	NA	NA	NA
Day14_cold_Rep1_A13_IMG_1615.JPG	Day14	cold	Rep1	A13	1615	[b'rep1_day14_cold']	rep1	day14	cold	11	seed	5664	0.0592687229749207	5	31854.9127640037	NA	NA	NA	NA	NA	NA	NA	NA	NA	NA
Day14_cold_Rep1_A13_IMG_1615.JPG	Day14	cold	Rep1	A13	1615	[b'rep1_day14_cold']	rep1	day14	cold	12	seed	4738	0.0495789564716056	5	31854.9127640037	NA	NA	NA	NA	NA	NA	NA	NA	NA	NA
Day14_cold_Rep1_A13_IMG_1615.JPG	Day14	cold	Rep1	A13	1615	[b'rep1_day14_cold']	rep1	day14	cold	13	seed	6927	0.072484894782358	5	31854.9127640037	NA	NA	NA	NA	NA	NA	NA	NA	NA	NA
Day14_cold_Rep1_A13_IMG_1615.JPG	Day14	cold	Rep1	A13	1615	[b'rep1_day14_cold']	rep1	day14	cold	14	seedling	24352	0.254822023637936	5	31854.9127640037	NA	NA	NA	NA	NA	NA	NA	NA	NA	NA
Day14_cold_Rep1_A13_IMG_1615.JPG	Day14	cold	Rep1	A13	1615	[b'rep1_day14_cold']	rep1	day14	cold	15	seedling	14975	0.156700057653502	5	31854.9127640037	NA	NA	NA	NA	NA	NA	NA	NA	NA	NA
Day14_cold_Rep1_A13_IMG_1615.JPG	Day14	cold	Rep1	A13	1615	[b'rep1_day14_cold']	rep1	day14	cold	16	seedling	10563	0.110532401268377	5	31854.9127640037	NA	NA	NA	NA	NA	NA	NA	NA	NA	NA
Day06_cold_Rep3_A27_IMG_5660.JPG	Day06	cold	Rep3	A27	5660	[b'rep3_day6_cold']	rep3	day6	cold	1	qrcode	1076552	9.51277635709585	NA	37723.0214603952	NA	NA	NA	NA	NA	NA	NA	NA	NA	NA
Day06_cold_Rep3_A27_IMG_5660.JPG	Day06	cold	Rep3	A27	5660	[b'rep3_day6_cold']	rep3	day6	cold	2	ruler	110721	NA	NA	37723.0214603952	NA	NA	NA	NA	NA	0.983916510080747	0.939926362297496	0.95	0.898546290183332	0.030782452350329
Day06_cold_Rep3_A27_IMG_5660.JPG	Day06	cold	Rep3	A27	5660	[b'rep3_day6_cold']	rep3	day6	cold	3	ruler	106503	NA	NA	37723.0214603952	NA	NA	NA	NA	NA	0.983916510080747	0.939926362297496	0.95	0.898546290183332	0.030782452350329
Day06_cold_Rep3_A27_IMG_5660.JPG	Day06	cold	Rep3	A27	5660	[b'rep3_day6_cold']	rep3	day6	cold	4	ruler	112343	NA	NA	37723.0214603952	NA	NA	NA	NA	NA	0.983916510080747	0.939926362297496	0.95	0.898546290183332	0.030782452350329
Day06_cold_Rep3_A27_IMG_5660.JPG	Day06	cold	Rep3	A27	5660	[b'rep3_day6_cold']	rep3	day6	cold	5	ruler	110917	NA	NA	37723.0214603952	NA	NA	NA	NA	NA	0.983916510080747	0.939926362297496	0.95	0.898546290183332	0.030782452350329
Day06_cold_Rep3_A27_IMG_5660.JPG	Day06	cold	Rep3	A27	5660	[b'rep3_day6_cold']	rep3	day6	cold	6	ruler	112264	NA	NA	37723.0214603952	NA	NA	NA	NA	NA	0.983916510080747	0.939926362297496	0.95	0.898546290183332	0.030782452350329
Day06_cold_Rep3_A27_IMG_5660.JPG	Day06	cold	Rep3	A27	5660	[b'rep3_day6_cold']	rep3	day6	cold	7	seed	7025	0.0620752679931841	5	37723.0214603952	NA	NA	NA	NA	NA	NA	NA	NA	NA	NA
Day06_cold_Rep3_A27_IMG_5660.JPG	Day06	cold	Rep3	A27	5660	[b'rep3_day6_cold']	rep3	day6	cold	8	seedling	23202	0.205020692950585	5	37723.0214603952	NA	NA	NA	NA	NA	NA	NA	NA	NA	NA
Day06_cold_Rep3_A27_IMG_5660.JPG	Day06	cold	Rep3	A27	5660	[b'rep3_day6_cold']	rep3	day6	cold	9	seedling	19470	0.172043482964739	5	37723.0214603952	NA	NA	NA	NA	NA	NA	NA	NA	NA	NA
Day06_cold_Rep3_A27_IMG_5660.JPG	Day06	cold	Rep3	A27	5660	[b'rep3_day6_cold']	rep3	day6	cold	10	seedling	12567	0.111046248095423	5	37723.0214603952	NA	NA	NA	NA	NA	NA	NA	NA	NA	NA
Day06_cold_Rep3_A27_IMG_5660.JPG	Day06	cold	Rep3	A27	5660	[b'rep3_day6_cold']	rep3	day6	cold	11	seedling	11692	0.103314453149652	5	37723.0214603952	NA	NA	NA	NA	NA	NA	NA	NA	NA	NA
Day06_cold_Rep3_A27_IMG_5660.JPG	Day06	cold	Rep3	A27	5660	[b'rep3_day6_cold']	rep3	day6	cold	12	seedling	9281	0.08201004444765	5	37723.0214603952	NA	NA	NA	NA	NA	NA	NA	NA	NA	NA
Day06_cold_Rep3_A27_IMG_5660.JPG	Day06	cold	Rep3	A27	5660	[b'rep3_day6_cold']	rep3	day6	cold	13	seedling	13675	0.120836909581038	5	37723.0214603952	NA	NA	NA	NA	NA	NA	NA	NA	NA	NA
Day06_cold_Rep3_A27_IMG_5660.JPG	Day06	cold	Rep3	A27	5660	[b'rep3_day6_cold']	rep3	day6	cold	14	seedling	15426	0.136309335809659	5	37723.0214603952	NA	NA	NA	NA	NA	NA	NA	NA	NA	NA
Day06_cold_Rep3_A27_IMG_5660.JPG	Day06	cold	Rep3	A27	5660	[b'rep3_day6_cold']	rep3	day6	cold	15	seedling	11148	0.0985074857776535	5	37723.0214603952	NA	NA	NA	NA	NA	NA	NA	NA	NA	NA
Day06_cold_Rep3_A27_IMG_5660.JPG	Day06	cold	Rep3	A27	5660	[b'rep3_day6_cold']	rep3	day6	cold	16	seedling	10142	0.089618130674288	5	37723.0214603952	NA	NA	NA	NA	NA	NA	NA	NA	NA	NA
Day01_RT_Rep1_A44_IMG_0357.JPG	Day01	RT	Rep1	A44	357	[b'rep1_day1_RT']	rep1	day1	RT	1	qrcode	1154126	9.10052529928558	NA	42273.2374247526	NA	NA	NA	NA	NA	NA	NA	NA	NA	NA
Day01_RT_Rep1_A44_IMG_0357.JPG	Day01	RT	Rep1	A44	357	[b'rep1_day1_RT']	rep1	day1	RT	2	ruler	118697	NA	NA	42273.2374247526	NA	NA	NA	NA	NA	1.00989697802198	0.956542124542125	0.95	0.922857142857143	0.0299330439682385
Day01_RT_Rep1_A44_IMG_0357.JPG	Day01	RT	Rep1	A44	357	[b'rep1_day1_RT']	rep1	day1	RT	3	ruler	120072	NA	NA	42273.2374247526	NA	NA	NA	NA	NA	1.00989697802198	0.956542124542125	0.95	0.922857142857143	0.0299330439682385
Day01_RT_Rep1_A44_IMG_0357.JPG	Day01	RT	Rep1	A44	357	[b'rep1_day1_RT']	rep1	day1	RT	4	ruler	125844	NA	NA	42273.2374247526	NA	NA	NA	NA	NA	1.00989697802198	0.956542124542125	0.95	0.922857142857143	0.0299330439682385
Day01_RT_Rep1_A44_IMG_0357.JPG	Day01	RT	Rep1	A44	357	[b'rep1_day1_RT']	rep1	day1	RT	5	ruler	125673	NA	NA	42273.2374247526	NA	NA	NA	NA	NA	1.00989697802198	0.956542124542125	0.95	0.922857142857143	0.0299330439682385
Day01_RT_Rep1_A44_IMG_0357.JPG	Day01	RT	Rep1	A44	357	[b'rep1_day1_RT']	rep1	day1	RT	6	ruler	124296	NA	NA	42273.2374247526	NA	NA	NA	NA	NA	1.00989697802198	0.956542124542125	0.95	0.922857142857143	0.0299330439682385
Day01_RT_Rep1_A44_IMG_0357.JPG	Day01	RT	Rep1	A44	357	[b'rep1_day1_RT']	rep1	day1	RT	7	seed	6883	0.0542738969878355	5	42273.2374247526	NA	NA	NA	NA	NA	NA	NA	NA	NA	NA
Day01_RT_Rep1_A44_IMG_0357.JPG	Day01	RT	Rep1	A44	357	[b'rep1_day1_RT']	rep1	day1	RT	8	seed	6747	0.0532015084958486	5	42273.2374247526	NA	NA	NA	NA	NA	NA	NA	NA	NA	NA
Day01_RT_Rep1_A44_IMG_0357.JPG	Day01	RT	Rep1	A44	357	[b'rep1_day1_RT']	rep1	day1	RT	9	seed	6702	0.052846674068353	5	42273.2374247526	NA	NA	NA	NA	NA	NA	NA	NA	NA	NA
Day01_RT_Rep1_A44_IMG_0357.JPG	Day01	RT	Rep1	A44	357	[b'rep1_day1_RT']	rep1	day1	RT	10	seed	5124	0.0404038134775053	5	42273.2374247526	NA	NA	NA	NA	NA	NA	NA	NA	NA	NA
Day01_RT_Rep1_A44_IMG_0357.JPG	Day01	RT	Rep1	A44	357	[b'rep1_day1_RT']	rep1	day1	RT	11	seed	5892	0.0464596543734312	5	42273.2374247526	NA	NA	NA	NA	NA	NA	NA	NA	NA	NA
Day01_RT_Rep1_A44_IMG_0357.JPG	Day01	RT	Rep1	A44	357	[b'rep1_day1_RT']	rep1	day1	RT	12	seed	5889	0.0464359987449314	5	42273.2374247526	NA	NA	NA	NA	NA	NA	NA	NA	NA	NA
Day01_RT_Rep1_A44_IMG_0357.JPG	Day01	RT	Rep1	A44	357	[b'rep1_day1_RT']	rep1	day1	RT	13	seed	5496	0.0433371114114694	5	42273.2374247526	NA	NA	NA	NA	NA	NA	NA	NA	NA	NA
Day01_RT_Rep1_A44_IMG_0357.JPG	Day01	RT	Rep1	A44	357	[b'rep1_day1_RT']	rep1	day1	RT	14	seedling	15543	0.122559811256999	5	42273.2374247526	NA	NA	NA	NA	NA	NA	NA	NA	NA	NA
Day01_RT_Rep1_A44_IMG_0357.JPG	Day01	RT	Rep1	A44	357	[b'rep1_day1_RT']	rep1	day1	RT	15	seedling	8755	0.0690350091716548	5	42273.2374247526	NA	NA	NA	NA	NA	NA	NA	NA	NA	NA
Day01_RT_Rep1_A44_IMG_0357.JPG	Day01	RT	Rep1	A44	357	[b'rep1_day1_RT']	rep1	day1	RT	16	seedling	9117	0.0718894550106198	5	42273.2374247526	NA	NA	NA	NA	NA	NA	NA	NA	NA	NA
Day04_cold_Rep1_A05_IMG_0744.JPG	Day04	cold	Rep1	A05	744	[b'rep1_day4_cold']	rep1	day4	cold	1	qrcode	1078956	8.71692282506553	NA	41259.0551984491	NA	NA	NA	NA	NA	NA	NA	NA	NA	NA
Day04_cold_Rep1_A05_IMG_0744.JPG	Day04	cold	Rep1	A05	744	[b'rep1_day4_cold']	rep1	day4	cold	2	ruler	119298	NA	NA	41259.0551984491	NA	NA	NA	NA	NA	0.982101648351648	0.94833836996337	0.95	0.91842032967033	0.0265661573364963
Day04_cold_Rep1_A05_IMG_0744.JPG	Day04	cold	Rep1	A05	744	[b'rep1_day4_cold']	rep1	day4	cold	3	ruler	119361	NA	NA	41259.0551984491	NA	NA	NA	NA	NA	0.982101648351648	0.94833836996337	0.95	0.91842032967033	0.0265661573364963
Day04_cold_Rep1_A05_IMG_0744.JPG	Day04	cold	Rep1	A05	744	[b'rep1_day4_cold']	rep1	day4	cold	4	ruler	124107	NA	NA	41259.0551984491	NA	NA	NA	NA	NA	0.982101648351648	0.94833836996337	0.95	0.91842032967033	0.0265661573364963
Day04_cold_Rep1_A05_IMG_0744.JPG	Day04	cold	Rep1	A05	744	[b'rep1_day4_cold']	rep1	day4	cold	5	ruler	123636	NA	NA	41259.0551984491	NA	NA	NA	NA	NA	0.982101648351648	0.94833836996337	0.95	0.91842032967033	0.0265661573364963
Day04_cold_Rep1_A05_IMG_0744.JPG	Day04	cold	Rep1	A05	744	[b'rep1_day4_cold']	rep1	day4	cold	6	ruler	121314	NA	NA	41259.0551984491	NA	NA	NA	NA	NA	0.982101648351648	0.94833836996337	0.95	0.91842032967033	0.0265661573364963
Day04_cold_Rep1_A05_IMG_0744.JPG	Day04	cold	Rep1	A05	744	[b'rep1_day4_cold']	rep1	day4	cold	7	seed	4537	0.0366545798506355	5	41259.0551984491	NA	NA	NA	NA	NA	NA	NA	NA	NA	NA
Day04_cold_Rep1_A05_IMG_0744.JPG	Day04	cold	Rep1	A05	744	[b'rep1_day4_cold']	rep1	day4	cold	8	seed	5014	0.0405082793412137	5	41259.0551984491	NA	NA	NA	NA	NA	NA	NA	NA	NA	NA
Day04_cold_Rep1_A05_IMG_0744.JPG	Day04	cold	Rep1	A05	744	[b'rep1_day4_cold']	rep1	day4	cold	9	seed	4779	0.0386097062169247	5	41259.0551984491	NA	NA	NA	NA	NA	NA	NA	NA	NA	NA
Day04_cold_Rep1_A05_IMG_0744.JPG	Day04	cold	Rep1	A05	744	[b'rep1_day4_cold']	rep1	day4	cold	10	seedling	7185	0.0580478633958158	5	41259.0551984491	NA	NA	NA	NA	NA	NA	NA	NA	NA	NA
Day04_cold_Rep1_A05_IMG_0744.JPG	Day04	cold	Rep1	A05	744	[b'rep1_day4_cold']	rep1	day4	cold	11	seedling	5940	0.0479894653543697	5	41259.0551984491	NA	NA	NA	NA	NA	NA	NA	NA	NA	NA
Day04_cold_Rep1_A05_IMG_0744.JPG	Day04	cold	Rep1	A05	744	[b'rep1_day4_cold']	rep1	day4	cold	12	seedling	10214	0.0825192591127158	5	41259.0551984491	NA	NA	NA	NA	NA	NA	NA	NA	NA	NA
Day04_cold_Rep1_A05_IMG_0744.JPG	Day04	cold	Rep1	A05	744	[b'rep1_day4_cold']	rep1	day4	cold	13	seedling	5973	0.0482560734952273	5	41259.0551984491	NA	NA	NA	NA	NA	NA	NA	NA	NA	NA
Day04_cold_Rep1_A05_IMG_0744.JPG	Day04	cold	Rep1	A05	744	[b'rep1_day4_cold']	rep1	day4	cold	14	seedling	7521	0.0607624190118206	5	41259.0551984491	NA	NA	NA	NA	NA	NA	NA	NA	NA	NA
Day04_cold_Rep1_A05_IMG_0744.JPG	Day04	cold	Rep1	A05	744	[b'rep1_day4_cold']	rep1	day4	cold	15	seedling	7798	0.0630003115881102	5	41259.0551984491	NA	NA	NA	NA	NA	NA	NA	NA	NA	NA
Day22_cold_Rep2_A47_IMG_4399.JPG	Day22	cold	Rep2	A47	4399	[b'rep2_day22_cold']	rep2	day22	cold	1	qrcode	1170997	9.48374327325913	NA	41158.045097439	NA	NA	NA	NA	NA	NA	NA	NA	NA	NA
Day22_cold_Rep2_A47_IMG_4399.JPG	Day22	cold	Rep2	A47	4399	[b'rep2_day22_cold']	rep2	day22	cold	2	ruler	123438	NA	NA	41158.045097439	NA	NA	NA	NA	NA	0.986580086580087	0.935038961038961	0.95	0.887575757575758	0.0389060371747209
Day22_cold_Rep2_A47_IMG_4399.JPG	Day22	cold	Rep2	A47	4399	[b'rep2_day22_cold']	rep2	day22	cold	3	ruler	121017	NA	NA	41158.045097439	NA	NA	NA	NA	NA	0.986580086580087	0.935038961038961	0.95	0.887575757575758	0.0389060371747209
Day22_cold_Rep2_A47_IMG_4399.JPG	Day22	cold	Rep2	A47	4399	[b'rep2_day22_cold']	rep2	day22	cold	4	ruler	123641	NA	NA	41158.045097439	NA	NA	NA	NA	NA	0.986580086580087	0.935038961038961	0.95	0.887575757575758	0.0389060371747209
Day22_cold_Rep2_A47_IMG_4399.JPG	Day22	cold	Rep2	A47	4399	[b'rep2_day22_cold']	rep2	day22	cold	5	ruler	119151	NA	NA	41158.045097439	NA	NA	NA	NA	NA	0.986580086580087	0.935038961038961	0.95	0.887575757575758	0.0389060371747209
Day22_cold_Rep2_A47_IMG_4399.JPG	Day22	cold	Rep2	A47	4399	[b'rep2_day22_cold']	rep2	day22	cold	6	ruler	116103	NA	NA	41158.045097439	NA	NA	NA	NA	NA	0.986580086580087	0.935038961038961	0.95	0.887575757575758	0.0389060371747209
Day22_cold_Rep2_A47_IMG_4399.JPG	Day22	cold	Rep2	A47	4399	[b'rep2_day22_cold']	rep2	day22	cold	7	seed	6897	0.0558578522025831	5	41158.045097439	NA	NA	NA	NA	NA	NA	NA	NA	NA	NA
Day22_cold_Rep2_A47_IMG_4399.JPG	Day22	cold	Rep2	A47	4399	[b'rep2_day22_cold']	rep2	day22	cold	8	seedling	31326	0.25370495550212	5	41158.045097439	NA	NA	NA	NA	NA	NA	NA	NA	NA	NA
Day22_cold_Rep2_A47_IMG_4399.JPG	Day22	cold	Rep2	A47	4399	[b'rep2_day22_cold']	rep2	day22	cold	9	seedling	66561	0.539068363122536	5	41158.045097439	NA	NA	NA	NA	NA	NA	NA	NA	NA	NA
Day22_cold_Rep2_A47_IMG_4399.JPG	Day22	cold	Rep2	A47	4399	[b'rep2_day22_cold']	rep2	day22	cold	10	seedling	37690	0.305246114182305	5	41158.045097439	NA	NA	NA	NA	NA	NA	NA	NA	NA	NA
Day22_cold_Rep2_A47_IMG_4399.JPG	Day22	cold	Rep2	A47	4399	[b'rep2_day22_cold']	rep2	day22	cold	11	seedling	48894	0.395985765636233	5	41158.045097439	NA	NA	NA	NA	NA	NA	NA	NA	NA	NA
Day22_cold_Rep2_A47_IMG_4399.JPG	Day22	cold	Rep2	A47	4399	[b'rep2_day22_cold']	rep2	day22	cold	12	seedling	47630	0.385748803887057	5	41158.045097439	NA	NA	NA	NA	NA	NA	NA	NA	NA	NA
Day22_cold_Rep2_A47_IMG_4399.JPG	Day22	cold	Rep2	A47	4399	[b'rep2_day22_cold']	rep2	day22	cold	13	seedling	39935	0.323428059694092	5	41158.045097439	NA	NA	NA	NA	NA	NA	NA	NA	NA	NA
Day22_cold_Rep2_A47_IMG_4399.JPG	Day22	cold	Rep2	A47	4399	[b'rep2_day22_cold']	rep2	day22	cold	14	seedling	50727	0.410830979944966	5	41158.045097439	NA	NA	NA	NA	NA	NA	NA	NA	NA	NA
Day22_cold_Rep2_A47_IMG_4399.JPG	Day22	cold	Rep2	A47	4399	[b'rep2_day22_cold']	rep2	day22	cold	15	seedling	39642	0.321055093086095	5	41158.045097439	NA	NA	NA	NA	NA	NA	NA	NA	NA	NA
Day22_cold_Rep2_A47_IMG_4399.JPG	Day22	cold	Rep2	A47	4399	[b'rep2_day22_cold']	rep2	day22	cold	16	seedling	51829	0.419755926026922	5	41158.045097439	NA	NA	NA	NA	NA	NA	NA	NA	NA	NA
Day22_cold_Rep2_A47_IMG_4399.JPG	Day22	cold	Rep2	A47	4399	[b'rep2_day22_cold']	rep2	day22	cold	17	seedling	13984	0.1132544882124	5	41158.045097439	NA	NA	NA	NA	NA	NA	NA	NA	NA	NA
Day22_cold_Rep2_A47_IMG_4399.JPG	Day22	cold	Rep2	A47	4399	[b'rep2_day22_cold']	rep2	day22	cold	18	seedling	52213	0.422865889089962	5	41158.045097439	NA	NA	NA	NA	NA	NA	NA	NA	NA	NA
Day28_cold_Rep2_A14_IMG_4764.JPG	Day28	cold	Rep2	A14	4764	[b'rep2_day28_cold']	rep2	day28	cold	1	qrcode	1059523	9.55096749903427	NA	36977.8594021018	NA	NA	NA	NA	NA	NA	NA	NA	NA	NA
Day28_cold_Rep2_A14_IMG_4764.JPG	Day28	cold	Rep2	A14	4764	[b'rep2_day28_cold']	rep2	day28	cold	2	ruler	106355	NA	NA	36977.8594021018	NA	NA	NA	NA	NA	0.954679802955665	0.931384783798577	0.95	0.889540727471762	0.0258561407527426
Day28_cold_Rep2_A14_IMG_4764.JPG	Day28	cold	Rep2	A14	4764	[b'rep2_day28_cold']	rep2	day28	cold	3	ruler	102906	NA	NA	36977.8594021018	NA	NA	NA	NA	NA	0.954679802955665	0.931384783798577	0.95	0.889540727471762	0.0258561407527426
Day28_cold_Rep2_A14_IMG_4764.JPG	Day28	cold	Rep2	A14	4764	[b'rep2_day28_cold']	rep2	day28	cold	4	ruler	108726	NA	NA	36977.8594021018	NA	NA	NA	NA	NA	0.954679802955665	0.931384783798577	0.95	0.889540727471762	0.0258561407527426
Day28_cold_Rep2_A14_IMG_4764.JPG	Day28	cold	Rep2	A14	4764	[b'rep2_day28_cold']	rep2	day28	cold	5	ruler	110780	NA	NA	36977.8594021018	NA	NA	NA	NA	NA	0.954679802955665	0.931384783798577	0.95	0.889540727471762	0.0258561407527426
Day28_cold_Rep2_A14_IMG_4764.JPG	Day28	cold	Rep2	A14	4764	[b'rep2_day28_cold']	rep2	day28	cold	6	ruler	113156	NA	NA	36977.8594021018	NA	NA	NA	NA	NA	0.954679802955665	0.931384783798577	0.95	0.889540727471762	0.0258561407527426
Day28_cold_Rep2_A14_IMG_4764.JPG	Day28	cold	Rep2	A14	4764	[b'rep2_day28_cold']	rep2	day28	cold	7	seed	7316	0.0659493736548755	5	36977.8594021018	NA	NA	NA	NA	NA	NA	NA	NA	NA	NA
Day28_cold_Rep2_A14_IMG_4764.JPG	Day28	cold	Rep2	A14	4764	[b'rep2_day28_cold']	rep2	day28	cold	8	seed	6353	0.0572685033938524	5	36977.8594021018	NA	NA	NA	NA	NA	NA	NA	NA	NA	NA
Day28_cold_Rep2_A14_IMG_4764.JPG	Day28	cold	Rep2	A14	4764	[b'rep2_day28_cold']	rep2	day28	cold	9	seed	5845	0.0526891865791071	5	36977.8594021018	NA	NA	NA	NA	NA	NA	NA	NA	NA	NA
Day28_cold_Rep2_A14_IMG_4764.JPG	Day28	cold	Rep2	A14	4764	[b'rep2_day28_cold']	rep2	day28	cold	10	seedling	28712	0.258821544064897	5	36977.8594021018	NA	NA	NA	NA	NA	NA	NA	NA	NA	NA
Day28_cold_Rep2_A14_IMG_4764.JPG	Day28	cold	Rep2	A14	4764	[b'rep2_day28_cold']	rep2	day28	cold	11	seedling	40709	0.366967338998951	5	36977.8594021018	NA	NA	NA	NA	NA	NA	NA	NA	NA	NA
Day28_cold_Rep2_A14_IMG_4764.JPG	Day28	cold	Rep2	A14	4764	[b'rep2_day28_cold']	rep2	day28	cold	12	seedling	45752	0.412426974228795	5	36977.8594021018	NA	NA	NA	NA	NA	NA	NA	NA	NA	NA
Day28_cold_Rep2_A14_IMG_4764.JPG	Day28	cold	Rep2	A14	4764	[b'rep2_day28_cold']	rep2	day28	cold	13	seedling	45503	0.410182387837316	5	36977.8594021018	NA	NA	NA	NA	NA	NA	NA	NA	NA	NA
Day28_cold_Rep2_A14_IMG_4764.JPG	Day28	cold	Rep2	A14	4764	[b'rep2_day28_cold']	rep2	day28	cold	14	seedling	51995	0.468703893272998	5	36977.8594021018	NA	NA	NA	NA	NA	NA	NA	NA	NA	NA
Day28_cold_Rep2_A14_IMG_4764.JPG	Day28	cold	Rep2	A14	4764	[b'rep2_day28_cold']	rep2	day28	cold	15	seedling	39356	0.354770851498262	5	36977.8594021018	NA	NA	NA	NA	NA	NA	NA	NA	NA	NA
Day28_cold_Rep2_A14_IMG_4764.JPG	Day28	cold	Rep2	A14	4764	[b'rep2_day28_cold']	rep2	day28	cold	16	seedling	37488	0.337931946360576	5	36977.8594021018	NA	NA	NA	NA	NA	NA	NA	NA	NA	NA
Day28_cold_Rep2_A14_IMG_4764.JPG	Day28	cold	Rep2	A14	4764	[b'rep2_day28_cold']	rep2	day28	cold	17	seedling	25359	0.228596250206942	5	36977.8594021018	NA	NA	NA	NA	NA	NA	NA	NA	NA	NA
Day28_cold_Rep2_A14_IMG_4764.JPG	Day28	cold	Rep2	A14	4764	[b'rep2_day28_cold']	rep2	day28	cold	18	seedling	33145	0.298782393355775	5	36977.8594021018	NA	NA	NA	NA	NA	NA	NA	NA	NA	NA
Day28_cold_Rep2_A14_IMG_4764.JPG	Day28	cold	Rep2	A14	4764	[b'rep2_day28_cold']	rep2	day28	cold	19	seedling	10815	0.0974907703769108	5	36977.8594021018	NA	NA	NA	NA	NA	NA	NA	NA	NA	NA
Day28_cold_Rep2_A14_IMG_4764.JPG	Day28	cold	Rep2	A14	4764	[b'rep2_day28_cold']	rep2	day28	cold	20	seedling	28419	0.256180323933558	5	36977.8594021018	NA	NA	NA	NA	NA	NA	NA	NA	NA	NA
Day28_cold_Rep2_A14_IMG_4764.JPG	Day28	cold	Rep2	A14	4764	[b'rep2_day28_cold']	rep2	day28	cold	21	seedling	39977	0.360368795872192	5	36977.8594021018	NA	NA	NA	NA	NA	NA	NA	NA	NA	NA
Day28_cold_Rep2_A14_IMG_4764.JPG	Day28	cold	Rep2	A14	4764	[b'rep2_day28_cold']	rep2	day28	cold	22	seedling	17010	0.153334998068539	5	36977.8594021018	NA	NA	NA	NA	NA	NA	NA	NA	NA	NA
Day28_cold_Rep2_A14_IMG_4764.JPG	Day28	cold	Rep2	A14	4764	[b'rep2_day28_cold']	rep2	day28	cold	23	seedling	24858	0.224080034214447	5	36977.8594021018	NA	NA	NA	NA	NA	NA	NA	NA	NA	NA
Day28_cold_Rep2_A14_IMG_4764.JPG	Day28	cold	Rep2	A14	4764	[b'rep2_day28_cold']	rep2	day28	cold	24	seedling	9723	0.087647042105844	5	36977.8594021018	NA	NA	NA	NA	NA	NA	NA	NA	NA	NA
Day28_cold_Rep2_A14_IMG_4764.JPG	Day28	cold	Rep2	A14	4764	[b'rep2_day28_cold']	rep2	day28	cold	25	seedling	47170	0.425209397936096	5	36977.8594021018	NA	NA	NA	NA	NA	NA	NA	NA	NA	NA
Day28_cold_Rep2_A14_IMG_4764.JPG	Day28	cold	Rep2	A14	4764	[b'rep2_day28_cold']	rep2	day28	cold	26	seedling	14202	0.128022553942939	5	36977.8594021018	NA	NA	NA	NA	NA	NA	NA	NA	NA	NA
Day05_cold_Rep3_A17_IMG_5571.JPG	Day05	cold	Rep3	A17	5571	[b'rep3_day5_cold']	rep3	day5	cold	1	qrcode	1209396	10.2352064140093	NA	39386.7972655851	NA	NA	NA	NA	NA	NA	NA	NA	NA	NA
Day05_cold_Rep3_A17_IMG_5571.JPG	Day05	cold	Rep3	A17	5571	[b'rep3_day5_cold']	rep3	day5	cold	2	ruler	113802	NA	NA	39386.7972655851	NA	NA	NA	NA	NA	0.978216458997392	0.951972858108761	0.95	0.92215058437168	0.0214392830947125
Day05_cold_Rep3_A17_IMG_5571.JPG	Day05	cold	Rep3	A17	5571	[b'rep3_day5_cold']	rep3	day5	cold	3	ruler	113205	NA	NA	39386.7972655851	NA	NA	NA	NA	NA	0.978216458997392	0.951972858108761	0.95	0.92215058437168	0.0214392830947125
Day05_cold_Rep3_A17_IMG_5571.JPG	Day05	cold	Rep3	A17	5571	[b'rep3_day5_cold']	rep3	day5	cold	4	ruler	120165	NA	NA	39386.7972655851	NA	NA	NA	NA	NA	0.978216458997392	0.951972858108761	0.95	0.92215058437168	0.0214392830947125
Day05_cold_Rep3_A17_IMG_5571.JPG	Day05	cold	Rep3	A17	5571	[b'rep3_day5_cold']	rep3	day5	cold	5	ruler	115809	NA	NA	39386.7972655851	NA	NA	NA	NA	NA	0.978216458997392	0.951972858108761	0.95	0.92215058437168	0.0214392830947125
Day05_cold_Rep3_A17_IMG_5571.JPG	Day05	cold	Rep3	A17	5571	[b'rep3_day5_cold']	rep3	day5	cold	6	ruler	118791	NA	NA	39386.7972655851	NA	NA	NA	NA	NA	0.978216458997392	0.951972858108761	0.95	0.92215058437168	0.0214392830947125
Day05_cold_Rep3_A17_IMG_5571.JPG	Day05	cold	Rep3	A17	5571	[b'rep3_day5_cold']	rep3	day5	cold	7	seed	8010	0.0677892132735798	5	39386.7972655851	NA	NA	NA	NA	NA	NA	NA	NA	NA	NA
Day05_cold_Rep3_A17_IMG_5571.JPG	Day05	cold	Rep3	A17	5571	[b'rep3_day5_cold']	rep3	day5	cold	8	seed	8846	0.0748643421495739	5	39386.7972655851	NA	NA	NA	NA	NA	NA	NA	NA	NA	NA
Day05_cold_Rep3_A17_IMG_5571.JPG	Day05	cold	Rep3	A17	5571	[b'rep3_day5_cold']	rep3	day5	cold	9	seed	8184	0.0692617879439422	5	39386.7972655851	NA	NA	NA	NA	NA	NA	NA	NA	NA	NA
Day05_cold_Rep3_A17_IMG_5571.JPG	Day05	cold	Rep3	A17	5571	[b'rep3_day5_cold']	rep3	day5	cold	10	seed	8661	0.0732986736782115	5	39386.7972655851	NA	NA	NA	NA	NA	NA	NA	NA	NA	NA
Day05_cold_Rep3_A17_IMG_5571.JPG	Day05	cold	Rep3	A17	5571	[b'rep3_day5_cold']	rep3	day5	cold	11	seed	7107	0.060147058518768	5	39386.7972655851	NA	NA	NA	NA	NA	NA	NA	NA	NA	NA
Day05_cold_Rep3_A17_IMG_5571.JPG	Day05	cold	Rep3	A17	5571	[b'rep3_day5_cold']	rep3	day5	cold	12	seed	7374	0.0624066989612206	5	39386.7972655851	NA	NA	NA	NA	NA	NA	NA	NA	NA	NA
Day05_cold_Rep3_A17_IMG_5571.JPG	Day05	cold	Rep3	A17	5571	[b'rep3_day5_cold']	rep3	day5	cold	13	seed	8102	0.0685678159728518	5	39386.7972655851	NA	NA	NA	NA	NA	NA	NA	NA	NA	NA
Day05_cold_Rep3_A17_IMG_5571.JPG	Day05	cold	Rep3	A17	5571	[b'rep3_day5_cold']	rep3	day5	cold	14	seed	6153	0.0520732870502293	5	39386.7972655851	NA	NA	NA	NA	NA	NA	NA	NA	NA	NA
Day05_cold_Rep3_A17_IMG_5571.JPG	Day05	cold	Rep3	A17	5571	[b'rep3_day5_cold']	rep3	day5	cold	15	seed	7308	0.0618481361552211	5	39386.7972655851	NA	NA	NA	NA	NA	NA	NA	NA	NA	NA
Day05_cold_Rep3_A17_IMG_5571.JPG	Day05	cold	Rep3	A17	5571	[b'rep3_day5_cold']	rep3	day5	cold	16	seed	8457	0.0715722068233039	5	39386.7972655851	NA	NA	NA	NA	NA	NA	NA	NA	NA	NA
Day06_cold_Rep1_A27_IMG_0974.JPG	Day06	cold	Rep1	A27	974	[b'rep1_day6_cold']	rep1	day6	cold	1	qrcode	1018690	8.57283488318178	NA	39609.2235486175	NA	NA	NA	NA	NA	NA	NA	NA	NA	NA
Day06_cold_Rep1_A27_IMG_0974.JPG	Day06	cold	Rep1	A27	974	[b'rep1_day6_cold']	rep1	day6	cold	2	ruler	113304	NA	NA	39609.2235486175	NA	NA	NA	NA	NA	0.978529008679762	0.945002284148013	0.95	0.904522613065327	0.0294794036247343
Day06_cold_Rep1_A27_IMG_0974.JPG	Day06	cold	Rep1	A27	974	[b'rep1_day6_cold']	rep1	day6	cold	3	ruler	110882	NA	NA	39609.2235486175	NA	NA	NA	NA	NA	0.978529008679762	0.945002284148013	0.95	0.904522613065327	0.0294794036247343
Day06_cold_Rep1_A27_IMG_0974.JPG	Day06	cold	Rep1	A27	974	[b'rep1_day6_cold']	rep1	day6	cold	4	ruler	118470	NA	NA	39609.2235486175	NA	NA	NA	NA	NA	0.978529008679762	0.945002284148013	0.95	0.904522613065327	0.0294794036247343
Day06_cold_Rep1_A27_IMG_0974.JPG	Day06	cold	Rep1	A27	974	[b'rep1_day6_cold']	rep1	day6	cold	5	ruler	120717	NA	NA	39609.2235486175	NA	NA	NA	NA	NA	0.978529008679762	0.945002284148013	0.95	0.904522613065327	0.0294794036247343
Day06_cold_Rep1_A27_IMG_0974.JPG	Day06	cold	Rep1	A27	974	[b'rep1_day6_cold']	rep1	day6	cold	6	ruler	116463	NA	NA	39609.2235486175	NA	NA	NA	NA	NA	0.978529008679762	0.945002284148013	0.95	0.904522613065327	0.0294794036247343
Day06_cold_Rep1_A27_IMG_0974.JPG	Day06	cold	Rep1	A27	974	[b'rep1_day6_cold']	rep1	day6	cold	7	seedling	11983	0.100843515107802	5	39609.2235486175	NA	NA	NA	NA	NA	NA	NA	NA	NA	NA
Day06_cold_Rep1_A27_IMG_0974.JPG	Day06	cold	Rep1	A27	974	[b'rep1_day6_cold']	rep1	day6	cold	8	seedling	11063	0.0931012106849386	5	39609.2235486175	NA	NA	NA	NA	NA	NA	NA	NA	NA	NA
Day06_cold_Rep1_A27_IMG_0974.JPG	Day06	cold	Rep1	A27	974	[b'rep1_day6_cold']	rep1	day6	cold	9	seedling	14298	0.120325509389248	5	39609.2235486175	NA	NA	NA	NA	NA	NA	NA	NA	NA	NA
Day06_cold_Rep1_A27_IMG_0974.JPG	Day06	cold	Rep1	A27	974	[b'rep1_day6_cold']	rep1	day6	cold	10	seedling	9621	0.080965990056928	5	39609.2235486175	NA	NA	NA	NA	NA	NA	NA	NA	NA	NA
Day06_cold_Rep1_A27_IMG_0974.JPG	Day06	cold	Rep1	A27	974	[b'rep1_day6_cold']	rep1	day6	cold	11	seedling	20404	0.171710847221864	5	39609.2235486175	NA	NA	NA	NA	NA	NA	NA	NA	NA	NA
Day06_cold_Rep1_A27_IMG_0974.JPG	Day06	cold	Rep1	A27	974	[b'rep1_day6_cold']	rep1	day6	cold	12	seedling	10914	0.091847293990366	5	39609.2235486175	NA	NA	NA	NA	NA	NA	NA	NA	NA	NA
Day06_cold_Rep1_A27_IMG_0974.JPG	Day06	cold	Rep1	A27	974	[b'rep1_day6_cold']	rep1	day6	cold	13	seedling	9630	0.0810417299914994	5	39609.2235486175	NA	NA	NA	NA	NA	NA	NA	NA	NA	NA
Day06_cold_Rep1_A27_IMG_0974.JPG	Day06	cold	Rep1	A27	974	[b'rep1_day6_cold']	rep1	day6	cold	14	seedling	15273	0.128530668967827	5	39609.2235486175	NA	NA	NA	NA	NA	NA	NA	NA	NA	NA
Day06_cold_Rep1_A27_IMG_0974.JPG	Day06	cold	Rep1	A27	974	[b'rep1_day6_cold']	rep1	day6	cold	15	seedling	8821	0.0742335514283506	5	39609.2235486175	NA	NA	NA	NA	NA	NA	NA	NA	NA	NA
Day06_cold_Rep1_A27_IMG_0974.JPG	Day06	cold	Rep1	A27	974	[b'rep1_day6_cold']	rep1	day6	cold	16	seedling	7782	0.0654897967594858	5	39609.2235486175	NA	NA	NA	NA	NA	NA	NA	NA	NA	NA
Day06_cold_Rep3_A10_IMG_5678.JPG	Day06	cold	Rep3	A10	5678	[b'rep3_day6_cold']	rep3	day6	cold	1	qrcode	1067169	9.34677655558832	NA	38058.3613916947	NA	NA	NA	NA	NA	NA	NA	NA	NA	NA
Day06_cold_Rep3_A10_IMG_5678.JPG	Day06	cold	Rep3	A10	5678	[b'rep3_day6_cold']	rep3	day6	cold	2	ruler	109298	NA	NA	38058.3613916947	NA	NA	NA	NA	NA	0.993815564460553	0.94674111130963	0.95	0.90320197044335	0.0332670748145949
Day06_cold_Rep3_A10_IMG_5678.JPG	Day06	cold	Rep3	A10	5678	[b'rep3_day6_cold']	rep3	day6	cold	3	ruler	112764	NA	NA	38058.3613916947	NA	NA	NA	NA	NA	0.993815564460553	0.94674111130963	0.95	0.90320197044335	0.0332670748145949
Day06_cold_Rep3_A10_IMG_5678.JPG	Day06	cold	Rep3	A10	5678	[b'rep3_day6_cold']	rep3	day6	cold	4	ruler	111903	NA	NA	38058.3613916947	NA	NA	NA	NA	NA	0.993815564460553	0.94674111130963	0.95	0.90320197044335	0.0332670748145949
Day06_cold_Rep3_A10_IMG_5678.JPG	Day06	cold	Rep3	A10	5678	[b'rep3_day6_cold']	rep3	day6	cold	5	ruler	106235	NA	NA	38058.3613916947	NA	NA	NA	NA	NA	0.993815564460553	0.94674111130963	0.95	0.90320197044335	0.0332670748145949
Day06_cold_Rep3_A10_IMG_5678.JPG	Day06	cold	Rep3	A10	5678	[b'rep3_day6_cold']	rep3	day6	cold	6	ruler	112265	NA	NA	38058.3613916947	NA	NA	NA	NA	NA	0.993815564460553	0.94674111130963	0.95	0.90320197044335	0.0332670748145949
Day06_cold_Rep3_A10_IMG_5678.JPG	Day06	cold	Rep3	A10	5678	[b'rep3_day6_cold']	rep3	day6	cold	7	seed	6678	0.0584891182542023	5	38058.3613916947	NA	NA	NA	NA	NA	NA	NA	NA	NA	NA
Day06_cold_Rep3_A10_IMG_5678.JPG	Day06	cold	Rep3	A10	5678	[b'rep3_day6_cold']	rep3	day6	cold	8	seed	5816	0.0509393099380714	5	38058.3613916947	NA	NA	NA	NA	NA	NA	NA	NA	NA	NA
Day06_cold_Rep3_A10_IMG_5678.JPG	Day06	cold	Rep3	A10	5678	[b'rep3_day6_cold']	rep3	day6	cold	9	seedling	14348	0.125666647006783	5	38058.3613916947	NA	NA	NA	NA	NA	NA	NA	NA	NA	NA
Day06_cold_Rep3_A10_IMG_5678.JPG	Day06	cold	Rep3	A10	5678	[b'rep3_day6_cold']	rep3	day6	cold	10	seedling	9919	0.0868753465054556	5	38058.3613916947	NA	NA	NA	NA	NA	NA	NA	NA	NA	NA
Day06_cold_Rep3_A10_IMG_5678.JPG	Day06	cold	Rep3	A10	5678	[b'rep3_day6_cold']	rep3	day6	cold	11	seedling	10477	0.0917625774107933	5	38058.3613916947	NA	NA	NA	NA	NA	NA	NA	NA	NA	NA
Day06_cold_Rep3_A10_IMG_5678.JPG	Day06	cold	Rep3	A10	5678	[b'rep3_day6_cold']	rep3	day6	cold	12	seedling	10214	0.0894590976113241	5	38058.3613916947	NA	NA	NA	NA	NA	NA	NA	NA	NA	NA
Day06_cold_Rep3_A10_IMG_5678.JPG	Day06	cold	Rep3	A10	5678	[b'rep3_day6_cold']	rep3	day6	cold	13	seedling	15563	0.136308198171631	5	38058.3613916947	NA	NA	NA	NA	NA	NA	NA	NA	NA	NA
Day06_cold_Rep3_A10_IMG_5678.JPG	Day06	cold	Rep3	A10	5678	[b'rep3_day6_cold']	rep3	day6	cold	14	seedling	10187	0.0892226186965497	5	38058.3613916947	NA	NA	NA	NA	NA	NA	NA	NA	NA	NA
Day06_cold_Rep3_A10_IMG_5678.JPG	Day06	cold	Rep3	A10	5678	[b'rep3_day6_cold']	rep3	day6	cold	15	seedling	7122	0.0623778826304925	5	38058.3613916947	NA	NA	NA	NA	NA	NA	NA	NA	NA	NA
Day06_cold_Rep3_A10_IMG_5678.JPG	Day06	cold	Rep3	A10	5678	[b'rep3_day6_cold']	rep3	day6	cold	16	seedling	8813	0.0771884694780301	5	38058.3613916947	NA	NA	NA	NA	NA	NA	NA	NA	NA	NA
Day28_cold_Rep2_A16_IMG_4782.JPG	Day28	cold	Rep2	A16	4782	[b'rep2_day28_cold']	rep2	day28	cold	1	qrcode	1076171	9.62008005308233	NA	37289.052137537	NA	NA	NA	NA	NA	NA	NA	NA	NA	NA
Day28_cold_Rep2_A16_IMG_4782.JPG	Day28	cold	Rep2	A16	4782	[b'rep2_day28_cold']	rep2	day28	cold	2	ruler	106825	NA	NA	37289.052137537	NA	NA	NA	NA	NA	0.978934010152284	0.94344744024692	0.95	0.902624799122516	0.0255120892529821
Day28_cold_Rep2_A16_IMG_4782.JPG	Day28	cold	Rep2	A16	4782	[b'rep2_day28_cold']	rep2	day28	cold	3	ruler	111325	NA	NA	37289.052137537	NA	NA	NA	NA	NA	0.978934010152284	0.94344744024692	0.95	0.902624799122516	0.0255120892529821
Day28_cold_Rep2_A16_IMG_4782.JPG	Day28	cold	Rep2	A16	4782	[b'rep2_day28_cold']	rep2	day28	cold	4	ruler	104139	NA	NA	37289.052137537	NA	NA	NA	NA	NA	0.978934010152284	0.94344744024692	0.95	0.902624799122516	0.0255120892529821
Day28_cold_Rep2_A16_IMG_4782.JPG	Day28	cold	Rep2	A16	4782	[b'rep2_day28_cold']	rep2	day28	cold	5	ruler	112141	NA	NA	37289.052137537	NA	NA	NA	NA	NA	0.978934010152284	0.94344744024692	0.95	0.902624799122516	0.0255120892529821
Day28_cold_Rep2_A16_IMG_4782.JPG	Day28	cold	Rep2	A16	4782	[b'rep2_day28_cold']	rep2	day28	cold	6	ruler	109641	NA	NA	37289.052137537	NA	NA	NA	NA	NA	0.978934010152284	0.94344744024692	0.95	0.902624799122516	0.0255120892529821
Day28_cold_Rep2_A16_IMG_4782.JPG	Day28	cold	Rep2	A16	4782	[b'rep2_day28_cold']	rep2	day28	cold	7	seedling	48688	0.435230514132487	5	37289.052137537	NA	NA	NA	NA	NA	NA	NA	NA	NA	NA
Day28_cold_Rep2_A16_IMG_4782.JPG	Day28	cold	Rep2	A16	4782	[b'rep2_day28_cold']	rep2	day28	cold	8	seedling	18976	0.169629769885353	5	37289.052137537	NA	NA	NA	NA	NA	NA	NA	NA	NA	NA
Day28_cold_Rep2_A16_IMG_4782.JPG	Day28	cold	Rep2	A16	4782	[b'rep2_day28_cold']	rep2	day28	cold	9	seedling	27715	0.247749213341724	5	37289.052137537	NA	NA	NA	NA	NA	NA	NA	NA	NA	NA
Day28_cold_Rep2_A16_IMG_4782.JPG	Day28	cold	Rep2	A16	4782	[b'rep2_day28_cold']	rep2	day28	cold	10	seedling	13248	0.118426179987413	5	37289.052137537	NA	NA	NA	NA	NA	NA	NA	NA	NA	NA
Day28_cold_Rep2_A16_IMG_4782.JPG	Day28	cold	Rep2	A16	4782	[b'rep2_day28_cold']	rep2	day28	cold	11	seedling	11522	0.102997165294005	5	37289.052137537	NA	NA	NA	NA	NA	NA	NA	NA	NA	NA
Day28_cold_Rep2_A16_IMG_4782.JPG	Day28	cold	Rep2	A16	4782	[b'rep2_day28_cold']	rep2	day28	cold	12	seedling	26460	0.236530549703122	5	37289.052137537	NA	NA	NA	NA	NA	NA	NA	NA	NA	NA
Day28_cold_Rep2_A16_IMG_4782.JPG	Day28	cold	Rep2	A16	4782	[b'rep2_day28_cold']	rep2	day28	cold	13	seedling	59634	0.533078715079213	5	37289.052137537	NA	NA	NA	NA	NA	NA	NA	NA	NA	NA
Day28_cold_Rep2_A16_IMG_4782.JPG	Day28	cold	Rep2	A16	4782	[b'rep2_day28_cold']	rep2	day28	cold	14	seedling	33611	0.30045458450762	5	37289.052137537	NA	NA	NA	NA	NA	NA	NA	NA	NA	NA
Day28_cold_Rep2_A16_IMG_4782.JPG	Day28	cold	Rep2	A16	4782	[b'rep2_day28_cold']	rep2	day28	cold	15	seedling	48971	0.437760300435056	5	37289.052137537	NA	NA	NA	NA	NA	NA	NA	NA	NA	NA
Day28_cold_Rep2_A16_IMG_4782.JPG	Day28	cold	Rep2	A16	4782	[b'rep2_day28_cold']	rep2	day28	cold	16	seedling	50693	0.453153558431609	5	37289.052137537	NA	NA	NA	NA	NA	NA	NA	NA	NA	NA
Day24_cold_Rep2_A53_IMG_4504.JPG	Day24	cold	Rep2	A53	4504	[b'rep2_day24_cold']	rep2	day24	cold	1	qrcode	1065172	9.47148124438638	NA	37486.9911233548	NA	NA	NA	NA	NA	NA	NA	NA	NA	NA
Day24_cold_Rep2_A53_IMG_4504.JPG	Day24	cold	Rep2	A53	4504	[b'rep2_day24_cold']	rep2	day24	cold	2	ruler	107739	NA	NA	37486.9911233548	NA	NA	NA	NA	NA	0.969387755102041	0.931822797411647	0.95	0.862518666002986	0.0388282238298498
Day24_cold_Rep2_A53_IMG_4504.JPG	Day24	cold	Rep2	A53	4504	[b'rep2_day24_cold']	rep2	day24	cold	3	ruler	102615	NA	NA	37486.9911233548	NA	NA	NA	NA	NA	0.969387755102041	0.931822797411647	0.95	0.862518666002986	0.0388282238298498
Day24_cold_Rep2_A53_IMG_4504.JPG	Day24	cold	Rep2	A53	4504	[b'rep2_day24_cold']	rep2	day24	cold	4	ruler	112587	NA	NA	37486.9911233548	NA	NA	NA	NA	NA	0.969387755102041	0.931822797411647	0.95	0.862518666002986	0.0388282238298498
Day24_cold_Rep2_A53_IMG_4504.JPG	Day24	cold	Rep2	A53	4504	[b'rep2_day24_cold']	rep2	day24	cold	5	ruler	110639	NA	NA	37486.9911233548	NA	NA	NA	NA	NA	0.969387755102041	0.931822797411647	0.95	0.862518666002986	0.0388282238298498
Day24_cold_Rep2_A53_IMG_4504.JPG	Day24	cold	Rep2	A53	4504	[b'rep2_day24_cold']	rep2	day24	cold	6	ruler	110223	NA	NA	37486.9911233548	NA	NA	NA	NA	NA	0.969387755102041	0.931822797411647	0.95	0.862518666002986	0.0388282238298498
Day24_cold_Rep2_A53_IMG_4504.JPG	Day24	cold	Rep2	A53	4504	[b'rep2_day24_cold']	rep2	day24	cold	7	seedling	20263	0.180178059933045	5	37486.9911233548	NA	NA	NA	NA	NA	NA	NA	NA	NA	NA
Day24_cold_Rep2_A53_IMG_4504.JPG	Day24	cold	Rep2	A53	4504	[b'rep2_day24_cold']	rep2	day24	cold	8	seedling	51081	0.454210900628725	5	37486.9911233548	NA	NA	NA	NA	NA	NA	NA	NA	NA	NA
Day24_cold_Rep2_A53_IMG_4504.JPG	Day24	cold	Rep2	A53	4504	[b'rep2_day24_cold']	rep2	day24	cold	9	seedling	62479	0.55556161508941	5	37486.9911233548	NA	NA	NA	NA	NA	NA	NA	NA	NA	NA
Day24_cold_Rep2_A53_IMG_4504.JPG	Day24	cold	Rep2	A53	4504	[b'rep2_day24_cold']	rep2	day24	cold	10	seedling	31258	0.277945309055279	5	37486.9911233548	NA	NA	NA	NA	NA	NA	NA	NA	NA	NA
Day24_cold_Rep2_A53_IMG_4504.JPG	Day24	cold	Rep2	A53	4504	[b'rep2_day24_cold']	rep2	day24	cold	11	seedling	75523	0.671548518004409	5	37486.9911233548	NA	NA	NA	NA	NA	NA	NA	NA	NA	NA
Day24_cold_Rep2_A53_IMG_4504.JPG	Day24	cold	Rep2	A53	4504	[b'rep2_day24_cold']	rep2	day24	cold	12	seedling	40070	0.356301379929779	5	37486.9911233548	NA	NA	NA	NA	NA	NA	NA	NA	NA	NA
Day24_cold_Rep2_A53_IMG_4504.JPG	Day24	cold	Rep2	A53	4504	[b'rep2_day24_cold']	rep2	day24	cold	13	seedling	67219	0.597709569690536	5	37486.9911233548	NA	NA	NA	NA	NA	NA	NA	NA	NA	NA
Day24_cold_Rep2_A53_IMG_4504.JPG	Day24	cold	Rep2	A53	4504	[b'rep2_day24_cold']	rep2	day24	cold	14	seedling	33590	0.29868139136115	5	37486.9911233548	NA	NA	NA	NA	NA	NA	NA	NA	NA	NA
Day24_cold_Rep2_A53_IMG_4504.JPG	Day24	cold	Rep2	A53	4504	[b'rep2_day24_cold']	rep2	day24	cold	15	seedling	15099	0.134259908549032	5	37486.9911233548	NA	NA	NA	NA	NA	NA	NA	NA	NA	NA
Day24_cold_Rep2_A53_IMG_4504.JPG	Day24	cold	Rep2	A53	4504	[b'rep2_day24_cold']	rep2	day24	cold	16	seedling	24807	0.220583187719441	5	37486.9911233548	NA	NA	NA	NA	NA	NA	NA	NA	NA	NA
Day24_cold_Rep2_A53_IMG_4504.JPG	Day24	cold	Rep2	A53	4504	[b'rep2_day24_cold']	rep2	day24	cold	17	seedling	72185	0.64186711031273	5	37486.9911233548	NA	NA	NA	NA	NA	NA	NA	NA	NA	NA
Day10_cold_Rep2_A54_IMG_3386.JPG	Day10	cold	Rep2	A54	3386	[b'rep2_day10_cold']	rep2	day10	cold	1	qrcode	1096396	9.2564193263847	NA	39482.365744992	NA	NA	NA	NA	NA	NA	NA	NA	NA	NA
Day10_cold_Rep2_A54_IMG_3386.JPG	Day10	cold	Rep2	A54	3386	[b'rep2_day10_cold']	rep2	day10	cold	2	ruler	111237	NA	NA	39482.365744992	NA	NA	NA	NA	NA	1.00196097279631	0.945963664327598	0.95	0.881510141305393	0.0457013607833838
Day10_cold_Rep2_A54_IMG_3386.JPG	Day10	cold	Rep2	A54	3386	[b'rep2_day10_cold']	rep2	day10	cold	3	ruler	120516	NA	NA	39482.365744992	NA	NA	NA	NA	NA	1.00196097279631	0.945963664327598	0.95	0.881510141305393	0.0457013607833838
Day10_cold_Rep2_A54_IMG_3386.JPG	Day10	cold	Rep2	A54	3386	[b'rep2_day10_cold']	rep2	day10	cold	4	ruler	113751	NA	NA	39482.365744992	NA	NA	NA	NA	NA	1.00196097279631	0.945963664327598	0.95	0.881510141305393	0.0457013607833838
Day10_cold_Rep2_A54_IMG_3386.JPG	Day10	cold	Rep2	A54	3386	[b'rep2_day10_cold']	rep2	day10	cold	5	ruler	119451	NA	NA	39482.365744992	NA	NA	NA	NA	NA	1.00196097279631	0.945963664327598	0.95	0.881510141305393	0.0457013607833838
Day10_cold_Rep2_A54_IMG_3386.JPG	Day10	cold	Rep2	A54	3386	[b'rep2_day10_cold']	rep2	day10	cold	6	ruler	116090	NA	NA	39482.365744992	NA	NA	NA	NA	NA	1.00196097279631	0.945963664327598	0.95	0.881510141305393	0.0457013607833838
Day10_cold_Rep2_A54_IMG_3386.JPG	Day10	cold	Rep2	A54	3386	[b'rep2_day10_cold']	rep2	day10	cold	7	seedling	28043	0.236755485399259	5	39482.365744992	NA	NA	NA	NA	NA	NA	NA	NA	NA	NA
Day10_cold_Rep2_A54_IMG_3386.JPG	Day10	cold	Rep2	A54	3386	[b'rep2_day10_cold']	rep2	day10	cold	8	seedling	25446	0.214830085278663	5	39482.365744992	NA	NA	NA	NA	NA	NA	NA	NA	NA	NA
Day10_cold_Rep2_A54_IMG_3386.JPG	Day10	cold	Rep2	A54	3386	[b'rep2_day10_cold']	rep2	day10	cold	9	seedling	34098	0.287875353604962	5	39482.365744992	NA	NA	NA	NA	NA	NA	NA	NA	NA	NA
Day10_cold_Rep2_A54_IMG_3386.JPG	Day10	cold	Rep2	A54	3386	[b'rep2_day10_cold']	rep2	day10	cold	10	seedling	34302	0.289597641485055	5	39482.365744992	NA	NA	NA	NA	NA	NA	NA	NA	NA	NA
Day10_cold_Rep2_A54_IMG_3386.JPG	Day10	cold	Rep2	A54	3386	[b'rep2_day10_cold']	rep2	day10	cold	11	seedling	13256	0.111914941855457	5	39482.365744992	NA	NA	NA	NA	NA	NA	NA	NA	NA	NA
Day10_cold_Rep2_A54_IMG_3386.JPG	Day10	cold	Rep2	A54	3386	[b'rep2_day10_cold']	rep2	day10	cold	12	seedling	34542	0.291623862520458	5	39482.365744992	NA	NA	NA	NA	NA	NA	NA	NA	NA	NA
Day10_cold_Rep2_A54_IMG_3386.JPG	Day10	cold	Rep2	A54	3386	[b'rep2_day10_cold']	rep2	day10	cold	13	seedling	18509	0.156263854767853	5	39482.365744992	NA	NA	NA	NA	NA	NA	NA	NA	NA	NA
Day10_cold_Rep2_A54_IMG_3386.JPG	Day10	cold	Rep2	A54	3386	[b'rep2_day10_cold']	rep2	day10	cold	14	seedling	29667	0.250466247738823	5	39482.365744992	NA	NA	NA	NA	NA	NA	NA	NA	NA	NA
Day10_cold_Rep2_A54_IMG_3386.JPG	Day10	cold	Rep2	A54	3386	[b'rep2_day10_cold']	rep2	day10	cold	15	seedling	35901	0.303097339133431	5	39482.365744992	NA	NA	NA	NA	NA	NA	NA	NA	NA	NA
Day10_cold_Rep2_A54_IMG_3386.JPG	Day10	cold	Rep2	A54	3386	[b'rep2_day10_cold']	rep2	day10	cold	16	seedling	29898	0.252416485485399	5	39482.365744992	NA	NA	NA	NA	NA	NA	NA	NA	NA	NA
Day53_cold_Rep2_A33_IMG_6666.JPG	Day53	cold	Rep2	A33	6666	[b'rep2_day53_cold']	rep2	day53	cold	1	qrcode	1088238	9.25394608396887	NA	39199.0613202734	NA	NA	NA	NA	NA	NA	NA	NA	NA	NA
Day53_cold_Rep2_A33_IMG_6666.JPG	Day53	cold	Rep2	A33	6666	[b'rep2_day53_cold']	rep2	day53	cold	2	ruler	115257	NA	NA	39199.0613202734	NA	NA	NA	NA	NA	0.978358208955224	0.940932715065449	0.95	0.903975269284645	0.0256008167812723
Day53_cold_Rep2_A33_IMG_6666.JPG	Day53	cold	Rep2	A33	6666	[b'rep2_day53_cold']	rep2	day53	cold	3	ruler	111555	NA	NA	39199.0613202734	NA	NA	NA	NA	NA	0.978358208955224	0.940932715065449	0.95	0.903975269284645	0.0256008167812723
Day53_cold_Rep2_A33_IMG_6666.JPG	Day53	cold	Rep2	A33	6666	[b'rep2_day53_cold']	rep2	day53	cold	4	ruler	114831	NA	NA	39199.0613202734	NA	NA	NA	NA	NA	0.978358208955224	0.940932715065449	0.95	0.903975269284645	0.0256008167812723
Day53_cold_Rep2_A33_IMG_6666.JPG	Day53	cold	Rep2	A33	6666	[b'rep2_day53_cold']	rep2	day53	cold	5	ruler	119157	NA	NA	39199.0613202734	NA	NA	NA	NA	NA	0.978358208955224	0.940932715065449	0.95	0.903975269284645	0.0256008167812723
Day53_cold_Rep2_A33_IMG_6666.JPG	Day53	cold	Rep2	A33	6666	[b'rep2_day53_cold']	rep2	day53	cold	6	ruler	121842	NA	NA	39199.0613202734	NA	NA	NA	NA	NA	0.978358208955224	0.940932715065449	0.95	0.903975269284645	0.0256008167812723
Day53_cold_Rep2_A33_IMG_6666.JPG	Day53	cold	Rep2	A33	6666	[b'rep2_day53_cold']	rep2	day53	cold	7	seedling	26105	0.221986608188657	5	39199.0613202734	NA	NA	NA	NA	NA	NA	NA	NA	NA	NA
Day53_cold_Rep2_A33_IMG_6666.JPG	Day53	cold	Rep2	A33	6666	[b'rep2_day53_cold']	rep2	day53	cold	8	seedling	15432	0.13122763216117	5	39199.0613202734	NA	NA	NA	NA	NA	NA	NA	NA	NA	NA
Day53_cold_Rep2_A33_IMG_6666.JPG	Day53	cold	Rep2	A33	6666	[b'rep2_day53_cold']	rep2	day53	cold	9	seedling	24774	0.210668309950806	5	39199.0613202734	NA	NA	NA	NA	NA	NA	NA	NA	NA	NA
Day53_cold_Rep2_A33_IMG_6666.JPG	Day53	cold	Rep2	A33	6666	[b'rep2_day53_cold']	rep2	day53	cold	10	seedling	10943	0.0930549493740076	5	39199.0613202734	NA	NA	NA	NA	NA	NA	NA	NA	NA	NA
Day53_cold_Rep2_A33_IMG_6666.JPG	Day53	cold	Rep2	A33	6666	[b'rep2_day53_cold']	rep2	day53	cold	11	seedling	34609	0.294301264999089	5	39199.0613202734	NA	NA	NA	NA	NA	NA	NA	NA	NA	NA
Day53_cold_Rep2_A33_IMG_6666.JPG	Day53	cold	Rep2	A33	6666	[b'rep2_day53_cold']	rep2	day53	cold	12	seedling	10190	0.0866517348187095	5	39199.0613202734	NA	NA	NA	NA	NA	NA	NA	NA	NA	NA
Day53_cold_Rep2_A33_IMG_6666.JPG	Day53	cold	Rep2	A33	6666	[b'rep2_day53_cold']	rep2	day53	cold	13	seedling	57309	0.487333098206616	5	39199.0613202734	NA	NA	NA	NA	NA	NA	NA	NA	NA	NA
Day53_cold_Rep2_A33_IMG_6666.JPG	Day53	cold	Rep2	A33	6666	[b'rep2_day53_cold']	rep2	day53	cold	14	seedling	40202	0.341861927692027	5	39199.0613202734	NA	NA	NA	NA	NA	NA	NA	NA	NA	NA
Day53_cold_Rep2_A33_IMG_6666.JPG	Day53	cold	Rep2	A33	6666	[b'rep2_day53_cold']	rep2	day53	cold	15	seedling	158499	1.34781288685286	5	39199.0613202734	NA	NA	NA	NA	NA	NA	NA	NA	NA	NA
Day18_cold_Rep1_A60_IMG_2131.JPG	Day18	cold	Rep1	A60	2131	[b'rep1_day18_cold']	rep1	day18	cold	1	qrcode	1069448	8.54668937377691	NA	41710.0295888175	NA	NA	NA	NA	NA	NA	NA	NA	NA	NA
Day18_cold_Rep1_A60_IMG_2131.JPG	Day18	cold	Rep1	A60	2131	[b'rep1_day18_cold']	rep1	day18	cold	2	ruler	122880	NA	NA	41710.0295888175	NA	NA	NA	NA	NA	0.990776178127515	0.937002593221855	0.95	0.888156129839936	0.0419252932142373
Day18_cold_Rep1_A60_IMG_2131.JPG	Day18	cold	Rep1	A60	2131	[b'rep1_day18_cold']	rep1	day18	cold	3	ruler	122640	NA	NA	41710.0295888175	NA	NA	NA	NA	NA	0.990776178127515	0.937002593221855	0.95	0.888156129839936	0.0419252932142373
Day18_cold_Rep1_A60_IMG_2131.JPG	Day18	cold	Rep1	A60	2131	[b'rep1_day18_cold']	rep1	day18	cold	4	ruler	123800	NA	NA	41710.0295888175	NA	NA	NA	NA	NA	0.990776178127515	0.937002593221855	0.95	0.888156129839936	0.0419252932142373
Day18_cold_Rep1_A60_IMG_2131.JPG	Day18	cold	Rep1	A60	2131	[b'rep1_day18_cold']	rep1	day18	cold	5	ruler	115743	NA	NA	41710.0295888175	NA	NA	NA	NA	NA	0.990776178127515	0.937002593221855	0.95	0.888156129839936	0.0419252932142373
Day18_cold_Rep1_A60_IMG_2131.JPG	Day18	cold	Rep1	A60	2131	[b'rep1_day18_cold']	rep1	day18	cold	6	ruler	117143	NA	NA	41710.0295888175	NA	NA	NA	NA	NA	0.990776178127515	0.937002593221855	0.95	0.888156129839936	0.0419252932142373
Day18_cold_Rep1_A60_IMG_2131.JPG	Day18	cold	Rep1	A60	2131	[b'rep1_day18_cold']	rep1	day18	cold	7	seed	7983	0.06379760518591	5	41710.0295888175	NA	NA	NA	NA	NA	NA	NA	NA	NA	NA
Day18_cold_Rep1_A60_IMG_2131.JPG	Day18	cold	Rep1	A60	2131	[b'rep1_day18_cold']	rep1	day18	cold	8	seed	7671	0.0613042000978474	5	41710.0295888175	NA	NA	NA	NA	NA	NA	NA	NA	NA	NA
Day18_cold_Rep1_A60_IMG_2131.JPG	Day18	cold	Rep1	A60	2131	[b'rep1_day18_cold']	rep1	day18	cold	9	seed	5757	0.0460081188845401	5	41710.0295888175	NA	NA	NA	NA	NA	NA	NA	NA	NA	NA
Day18_cold_Rep1_A60_IMG_2131.JPG	Day18	cold	Rep1	A60	2131	[b'rep1_day18_cold']	rep1	day18	cold	10	seed	7473	0.0597218468688845	5	41710.0295888175	NA	NA	NA	NA	NA	NA	NA	NA	NA	NA
Day18_cold_Rep1_A60_IMG_2131.JPG	Day18	cold	Rep1	A60	2131	[b'rep1_day18_cold']	rep1	day18	cold	11	seed	5678	0.0453767759295499	5	41710.0295888175	NA	NA	NA	NA	NA	NA	NA	NA	NA	NA
Day18_cold_Rep1_A60_IMG_2131.JPG	Day18	cold	Rep1	A60	2131	[b'rep1_day18_cold']	rep1	day18	cold	12	seed	7233	0.0578038429549902	5	41710.0295888175	NA	NA	NA	NA	NA	NA	NA	NA	NA	NA
Day18_cold_Rep1_A60_IMG_2131.JPG	Day18	cold	Rep1	A60	2131	[b'rep1_day18_cold']	rep1	day18	cold	13	seed	7605	0.0607767490215264	5	41710.0295888175	NA	NA	NA	NA	NA	NA	NA	NA	NA	NA
Day18_cold_Rep1_A60_IMG_2131.JPG	Day18	cold	Rep1	A60	2131	[b'rep1_day18_cold']	rep1	day18	cold	14	seedling	17925	0.143250917318982	5	41710.0295888175	NA	NA	NA	NA	NA	NA	NA	NA	NA	NA
Day11_cold_Rep2_A13_IMG_3488.JPG	Day11	cold	Rep2	A13	3488	[b'rep2_day11_cold']	rep2	day11	cold	1	qrcode	1142382	9.5990174911267	NA	39670.1016903037	NA	NA	NA	NA	NA	NA	NA	NA	NA	NA
Day11_cold_Rep2_A13_IMG_3488.JPG	Day11	cold	Rep2	A13	3488	[b'rep2_day11_cold']	rep2	day11	cold	2	ruler	113485	NA	NA	39670.1016903037	NA	NA	NA	NA	NA	0.968950918484501	0.943787552621508	0.95	0.908894230769231	0.0203509611408272
Day11_cold_Rep2_A13_IMG_3488.JPG	Day11	cold	Rep2	A13	3488	[b'rep2_day11_cold']	rep2	day11	cold	3	ruler	116642	NA	NA	39670.1016903037	NA	NA	NA	NA	NA	0.968950918484501	0.943787552621508	0.95	0.908894230769231	0.0203509611408272
Day11_cold_Rep2_A13_IMG_3488.JPG	Day11	cold	Rep2	A13	3488	[b'rep2_day11_cold']	rep2	day11	cold	4	ruler	113229	NA	NA	39670.1016903037	NA	NA	NA	NA	NA	0.968950918484501	0.943787552621508	0.95	0.908894230769231	0.0203509611408272
Day11_cold_Rep2_A13_IMG_3488.JPG	Day11	cold	Rep2	A13	3488	[b'rep2_day11_cold']	rep2	day11	cold	5	ruler	121545	NA	NA	39670.1016903037	NA	NA	NA	NA	NA	0.968950918484501	0.943787552621508	0.95	0.908894230769231	0.0203509611408272
Day11_cold_Rep2_A13_IMG_3488.JPG	Day11	cold	Rep2	A13	3488	[b'rep2_day11_cold']	rep2	day11	cold	6	ruler	119865	NA	NA	39670.1016903037	NA	NA	NA	NA	NA	0.968950918484501	0.943787552621508	0.95	0.908894230769231	0.0203509611408272
Day11_cold_Rep2_A13_IMG_3488.JPG	Day11	cold	Rep2	A13	3488	[b'rep2_day11_cold']	rep2	day11	cold	7	seed	8100	0.0680613329675417	5	39670.1016903037	NA	NA	NA	NA	NA	NA	NA	NA	NA	NA
Day11_cold_Rep2_A13_IMG_3488.JPG	Day11	cold	Rep2	A13	3488	[b'rep2_day11_cold']	rep2	day11	cold	8	seed	6318	0.0530878397146825	5	39670.1016903037	NA	NA	NA	NA	NA	NA	NA	NA	NA	NA
Day11_cold_Rep2_A13_IMG_3488.JPG	Day11	cold	Rep2	A13	3488	[b'rep2_day11_cold']	rep2	day11	cold	9	seed	7690	0.0646162531506661	5	39670.1016903037	NA	NA	NA	NA	NA	NA	NA	NA	NA	NA
Day11_cold_Rep2_A13_IMG_3488.JPG	Day11	cold	Rep2	A13	3488	[b'rep2_day11_cold']	rep2	day11	cold	10	seedling	14379	0.120821469967936	5	39670.1016903037	NA	NA	NA	NA	NA	NA	NA	NA	NA	NA
Day11_cold_Rep2_A13_IMG_3488.JPG	Day11	cold	Rep2	A13	3488	[b'rep2_day11_cold']	rep2	day11	cold	11	seedling	13335	0.112049120385453	5	39670.1016903037	NA	NA	NA	NA	NA	NA	NA	NA	NA	NA
Day11_cold_Rep2_A13_IMG_3488.JPG	Day11	cold	Rep2	A13	3488	[b'rep2_day11_cold']	rep2	day11	cold	12	seedling	15216	0.127854474374582	5	39670.1016903037	NA	NA	NA	NA	NA	NA	NA	NA	NA	NA
Day11_cold_Rep2_A13_IMG_3488.JPG	Day11	cold	Rep2	A13	3488	[b'rep2_day11_cold']	rep2	day11	cold	13	seedling	14071	0.11823345878843	5	39670.1016903037	NA	NA	NA	NA	NA	NA	NA	NA	NA	NA
Day11_cold_Rep2_A13_IMG_3488.JPG	Day11	cold	Rep2	A13	3488	[b'rep2_day11_cold']	rep2	day11	cold	14	seedling	30864	0.259338886507433	5	39670.1016903037	NA	NA	NA	NA	NA	NA	NA	NA	NA	NA
Day11_cold_Rep2_A13_IMG_3488.JPG	Day11	cold	Rep2	A13	3488	[b'rep2_day11_cold']	rep2	day11	cold	15	seedling	7917	0.0665236510004972	5	39670.1016903037	NA	NA	NA	NA	NA	NA	NA	NA	NA	NA
Day11_cold_Rep2_A13_IMG_3488.JPG	Day11	cold	Rep2	A13	3488	[b'rep2_day11_cold']	rep2	day11	cold	16	seedling	10715	0.0900342200922481	5	39670.1016903037	NA	NA	NA	NA	NA	NA	NA	NA	NA	NA
Day08_RT_Rep2_A02_IMG_3069.JPG	Day08	RT	Rep2	A02	3069	[b'rep2_day8_RT']	rep2	day8	RT	1	qrcode	1125590	9.25876206662135	NA	40523.4159779614	NA	NA	NA	NA	NA	NA	NA	NA	NA	NA
Day08_RT_Rep2_A02_IMG_3069.JPG	Day08	RT	Rep2	A02	3069	[b'rep2_day8_RT']	rep2	day8	RT	2	ruler	112569	NA	NA	40523.4159779614	NA	NA	NA	NA	NA	0.973581718361409	0.943117169536859	0.95	0.909389517150767	0.0268994191369592
Day08_RT_Rep2_A02_IMG_3069.JPG	Day08	RT	Rep2	A02	3069	[b'rep2_day8_RT']	rep2	day8	RT	3	ruler	114470	NA	NA	40523.4159779614	NA	NA	NA	NA	NA	0.973581718361409	0.943117169536859	0.95	0.909389517150767	0.0268994191369592
Day08_RT_Rep2_A02_IMG_3069.JPG	Day08	RT	Rep2	A02	3069	[b'rep2_day8_RT']	rep2	day8	RT	4	ruler	119151	NA	NA	40523.4159779614	NA	NA	NA	NA	NA	0.973581718361409	0.943117169536859	0.95	0.909389517150767	0.0268994191369592
Day08_RT_Rep2_A02_IMG_3069.JPG	Day08	RT	Rep2	A02	3069	[b'rep2_day8_RT']	rep2	day8	RT	5	ruler	121829	NA	NA	40523.4159779614	NA	NA	NA	NA	NA	0.973581718361409	0.943117169536859	0.95	0.909389517150767	0.0268994191369592
Day08_RT_Rep2_A02_IMG_3069.JPG	Day08	RT	Rep2	A02	3069	[b'rep2_day8_RT']	rep2	day8	RT	6	ruler	122234	NA	NA	40523.4159779614	NA	NA	NA	NA	NA	0.973581718361409	0.943117169536859	0.95	0.909389517150767	0.0268994191369592
Day08_RT_Rep2_A02_IMG_3069.JPG	Day08	RT	Rep2	A02	3069	[b'rep2_day8_RT']	rep2	day8	RT	7	seed	6027	0.0495762746430999	5	40523.4159779614	NA	NA	NA	NA	NA	NA	NA	NA	NA	NA
Day08_RT_Rep2_A02_IMG_3069.JPG	Day08	RT	Rep2	A02	3069	[b'rep2_day8_RT']	rep2	day8	RT	8	seedling	53778	0.442361522773623	5	40523.4159779614	NA	NA	NA	NA	NA	NA	NA	NA	NA	NA
Day08_RT_Rep2_A02_IMG_3069.JPG	Day08	RT	Rep2	A02	3069	[b'rep2_day8_RT']	rep2	day8	RT	9	seedling	76529	0.629504350781781	5	40523.4159779614	NA	NA	NA	NA	NA	NA	NA	NA	NA	NA
Day08_RT_Rep2_A02_IMG_3069.JPG	Day08	RT	Rep2	A02	3069	[b'rep2_day8_RT']	rep2	day8	RT	10	seedling	19023	0.156477430319511	5	40523.4159779614	NA	NA	NA	NA	NA	NA	NA	NA	NA	NA
Day08_RT_Rep2_A02_IMG_3069.JPG	Day08	RT	Rep2	A02	3069	[b'rep2_day8_RT']	rep2	day8	RT	11	seedling	40639	0.334284092454113	5	40523.4159779614	NA	NA	NA	NA	NA	NA	NA	NA	NA	NA
Day08_RT_Rep2_A02_IMG_3069.JPG	Day08	RT	Rep2	A02	3069	[b'rep2_day8_RT']	rep2	day8	RT	12	seedling	45840	0.37706594153637	5	40523.4159779614	NA	NA	NA	NA	NA	NA	NA	NA	NA	NA
Day08_RT_Rep2_A02_IMG_3069.JPG	Day08	RT	Rep2	A02	3069	[b'rep2_day8_RT']	rep2	day8	RT	13	seedling	56644	0.465936369816451	5	40523.4159779614	NA	NA	NA	NA	NA	NA	NA	NA	NA	NA
Day08_RT_Rep2_A02_IMG_3069.JPG	Day08	RT	Rep2	A02	3069	[b'rep2_day8_RT']	rep2	day8	RT	14	seedling	33259	0.273578450033991	5	40523.4159779614	NA	NA	NA	NA	NA	NA	NA	NA	NA	NA
Day08_RT_Rep2_A02_IMG_3069.JPG	Day08	RT	Rep2	A02	3069	[b'rep2_day8_RT']	rep2	day8	RT	15	seedling	35049	0.288302447314752	5	40523.4159779614	NA	NA	NA	NA	NA	NA	NA	NA	NA	NA
Day08_RT_Rep2_A02_IMG_3069.JPG	Day08	RT	Rep2	A02	3069	[b'rep2_day8_RT']	rep2	day8	RT	16	seedling	49147	0.404268320870156	5	40523.4159779614	NA	NA	NA	NA	NA	NA	NA	NA	NA	NA
Day08_RT_Rep2_A02_IMG_3069.JPG	Day08	RT	Rep2	A02	3069	[b'rep2_day8_RT']	rep2	day8	RT	17	seedling	43538	0.358130387491502	5	40523.4159779614	NA	NA	NA	NA	NA	NA	NA	NA	NA	NA
Day08_RT_Rep2_A02_IMG_3069.JPG	Day08	RT	Rep2	A02	3069	[b'rep2_day8_RT']	rep2	day8	RT	18	seedling	38977	0.320612984364378	5	40523.4159779614	NA	NA	NA	NA	NA	NA	NA	NA	NA	NA
Day08_RT_Rep2_A02_IMG_3069.JPG	Day08	RT	Rep2	A02	3069	[b'rep2_day8_RT']	rep2	day8	RT	19	seedling	32768	0.269539632902787	5	40523.4159779614	NA	NA	NA	NA	NA	NA	NA	NA	NA	NA
Day08_RT_Rep2_A02_IMG_3069.JPG	Day08	RT	Rep2	A02	3069	[b'rep2_day8_RT']	rep2	day8	RT	20	seedling	86024	0.707607341944256	5	40523.4159779614	NA	NA	NA	NA	NA	NA	NA	NA	NA	NA
Day08_RT_Rep2_A02_IMG_3069.JPG	Day08	RT	Rep2	A02	3069	[b'rep2_day8_RT']	rep2	day8	RT	21	seedling	34335	0.282429299796057	5	40523.4159779614	NA	NA	NA	NA	NA	NA	NA	NA	NA	NA
Day08_RT_Rep2_A02_IMG_3069.JPG	Day08	RT	Rep2	A02	3069	[b'rep2_day8_RT']	rep2	day8	RT	22	seedling	29008	0.238611012916383	5	40523.4159779614	NA	NA	NA	NA	NA	NA	NA	NA	NA	NA
Day23_cold_Rep2_A22_IMG_4500.JPG	Day23	cold	Rep2	A22	4500	[b'rep2_day23_cold']	rep2	day23	cold	1	qrcode	1054940	9.62115175032103	NA	36549.3317008469	NA	NA	NA	NA	NA	NA	NA	NA	NA	NA
Day23_cold_Rep2_A22_IMG_4500.JPG	Day23	cold	Rep2	A22	4500	[b'rep2_day23_cold']	rep2	day23	cold	2	ruler	107466	NA	NA	36549.3317008469	NA	NA	NA	NA	NA	0.979132349132349	0.943425537425538	0.95	0.906818181818182	0.0313966955470784
Day23_cold_Rep2_A22_IMG_4500.JPG	Day23	cold	Rep2	A22	4500	[b'rep2_day23_cold']	rep2	day23	cold	3	ruler	110193	NA	NA	36549.3317008469	NA	NA	NA	NA	NA	0.979132349132349	0.943425537425538	0.95	0.906818181818182	0.0313966955470784
Day23_cold_Rep2_A22_IMG_4500.JPG	Day23	cold	Rep2	A22	4500	[b'rep2_day23_cold']	rep2	day23	cold	4	ruler	108537	NA	NA	36549.3317008469	NA	NA	NA	NA	NA	0.979132349132349	0.943425537425538	0.95	0.906818181818182	0.0313966955470784
Day23_cold_Rep2_A22_IMG_4500.JPG	Day23	cold	Rep2	A22	4500	[b'rep2_day23_cold']	rep2	day23	cold	5	ruler	103092	NA	NA	36549.3317008469	NA	NA	NA	NA	NA	0.979132349132349	0.943425537425538	0.95	0.906818181818182	0.0313966955470784
Day23_cold_Rep2_A22_IMG_4500.JPG	Day23	cold	Rep2	A22	4500	[b'rep2_day23_cold']	rep2	day23	cold	6	ruler	103167	NA	NA	36549.3317008469	NA	NA	NA	NA	NA	0.979132349132349	0.943425537425538	0.95	0.906818181818182	0.0313966955470784
Day23_cold_Rep2_A22_IMG_4500.JPG	Day23	cold	Rep2	A22	4500	[b'rep2_day23_cold']	rep2	day23	cold	7	seed	6513	0.0593991709005639	5	36549.3317008469	NA	NA	NA	NA	NA	NA	NA	NA	NA	NA
Day23_cold_Rep2_A22_IMG_4500.JPG	Day23	cold	Rep2	A22	4500	[b'rep2_day23_cold']	rep2	day23	cold	8	seedling	43952	0.400846362570487	5	36549.3317008469	NA	NA	NA	NA	NA	NA	NA	NA	NA	NA
Day23_cold_Rep2_A22_IMG_4500.JPG	Day23	cold	Rep2	A22	4500	[b'rep2_day23_cold']	rep2	day23	cold	9	seedling	9822	0.089577561275194	5	36549.3317008469	NA	NA	NA	NA	NA	NA	NA	NA	NA	NA
Day23_cold_Rep2_A22_IMG_4500.JPG	Day23	cold	Rep2	A22	4500	[b'rep2_day23_cold']	rep2	day23	cold	10	seedling	39676	0.361848841494054	5	36549.3317008469	NA	NA	NA	NA	NA	NA	NA	NA	NA	NA
Day23_cold_Rep2_A22_IMG_4500.JPG	Day23	cold	Rep2	A22	4500	[b'rep2_day23_cold']	rep2	day23	cold	11	seedling	47919	0.437025774663615	5	36549.3317008469	NA	NA	NA	NA	NA	NA	NA	NA	NA	NA
Day23_cold_Rep2_A22_IMG_4500.JPG	Day23	cold	Rep2	A22	4500	[b'rep2_day23_cold']	rep2	day23	cold	12	seedling	10938	0.0997555859527665	5	36549.3317008469	NA	NA	NA	NA	NA	NA	NA	NA	NA	NA
Day23_cold_Rep2_A22_IMG_4500.JPG	Day23	cold	Rep2	A22	4500	[b'rep2_day23_cold']	rep2	day23	cold	13	seedling	26837	0.244755957232985	5	36549.3317008469	NA	NA	NA	NA	NA	NA	NA	NA	NA	NA
Day23_cold_Rep2_A22_IMG_4500.JPG	Day23	cold	Rep2	A22	4500	[b'rep2_day23_cold']	rep2	day23	cold	14	seedling	7436	0.0678170174752945	5	36549.3317008469	NA	NA	NA	NA	NA	NA	NA	NA	NA	NA
Day23_cold_Rep2_A22_IMG_4500.JPG	Day23	cold	Rep2	A22	4500	[b'rep2_day23_cold']	rep2	day23	cold	15	seedling	7265	0.0662574814359891	5	36549.3317008469	NA	NA	NA	NA	NA	NA	NA	NA	NA	NA
Day23_cold_Rep2_A22_IMG_4500.JPG	Day23	cold	Rep2	A22	4500	[b'rep2_day23_cold']	rep2	day23	cold	16	seedling	44472	0.405588811344984	5	36549.3317008469	NA	NA	NA	NA	NA	NA	NA	NA	NA	NA
Day13_cold_Rep2_A18_IMG_3754.JPG	Day13	cold	Rep2	A18	3754	[b'rep2_day13_cold']	rep2	day13	cold	1	qrcode	1054407	9.82417199691992	NA	35775.9412304867	NA	NA	NA	NA	NA	NA	NA	NA	NA	NA
Day13_cold_Rep2_A18_IMG_3754.JPG	Day13	cold	Rep2	A18	3754	[b'rep2_day13_cold']	rep2	day13	cold	2	ruler	108637	NA	NA	35775.9412304867	NA	NA	NA	NA	NA	1.00493717783505	0.954249087199313	0.95	0.91582366838488	0.0341819711200791
Day13_cold_Rep2_A18_IMG_3754.JPG	Day13	cold	Rep2	A18	3754	[b'rep2_day13_cold']	rep2	day13	cold	3	ruler	101754	NA	NA	35775.9412304867	NA	NA	NA	NA	NA	1.00493717783505	0.954249087199313	0.95	0.91582366838488	0.0341819711200791
Day13_cold_Rep2_A18_IMG_3754.JPG	Day13	cold	Rep2	A18	3754	[b'rep2_day13_cold']	rep2	day13	cold	4	ruler	102000	NA	NA	35775.9412304867	NA	NA	NA	NA	NA	1.00493717783505	0.954249087199313	0.95	0.91582366838488	0.0341819711200791
Day13_cold_Rep2_A18_IMG_3754.JPG	Day13	cold	Rep2	A18	3754	[b'rep2_day13_cold']	rep2	day13	cold	5	ruler	107725	NA	NA	35775.9412304867	NA	NA	NA	NA	NA	1.00493717783505	0.954249087199313	0.95	0.91582366838488	0.0341819711200791
Day13_cold_Rep2_A18_IMG_3754.JPG	Day13	cold	Rep2	A18	3754	[b'rep2_day13_cold']	rep2	day13	cold	6	ruler	105192	NA	NA	35775.9412304867	NA	NA	NA	NA	NA	1.00493717783505	0.954249087199313	0.95	0.91582366838488	0.0341819711200791
Day13_cold_Rep2_A18_IMG_3754.JPG	Day13	cold	Rep2	A18	3754	[b'rep2_day13_cold']	rep2	day13	cold	7	seed	5759	0.0536580338809035	5	35775.9412304867	NA	NA	NA	NA	NA	NA	NA	NA	NA	NA
Day13_cold_Rep2_A18_IMG_3754.JPG	Day13	cold	Rep2	A18	3754	[b'rep2_day13_cold']	rep2	day13	cold	8	seed	4947	0.0460924281314168	5	35775.9412304867	NA	NA	NA	NA	NA	NA	NA	NA	NA	NA
Day13_cold_Rep2_A18_IMG_3754.JPG	Day13	cold	Rep2	A18	3754	[b'rep2_day13_cold']	rep2	day13	cold	9	seedling	12633	0.117704799794661	5	35775.9412304867	NA	NA	NA	NA	NA	NA	NA	NA	NA	NA
Day13_cold_Rep2_A18_IMG_3754.JPG	Day13	cold	Rep2	A18	3754	[b'rep2_day13_cold']	rep2	day13	cold	10	seedling	19484	0.18153726899384	5	35775.9412304867	NA	NA	NA	NA	NA	NA	NA	NA	NA	NA
Day13_cold_Rep2_A18_IMG_3754.JPG	Day13	cold	Rep2	A18	3754	[b'rep2_day13_cold']	rep2	day13	cold	11	seedling	19518	0.181854055441478	5	35775.9412304867	NA	NA	NA	NA	NA	NA	NA	NA	NA	NA
Day13_cold_Rep2_A18_IMG_3754.JPG	Day13	cold	Rep2	A18	3754	[b'rep2_day13_cold']	rep2	day13	cold	12	seedling	11352	0.105769404517454	5	35775.9412304867	NA	NA	NA	NA	NA	NA	NA	NA	NA	NA
Day13_cold_Rep2_A18_IMG_3754.JPG	Day13	cold	Rep2	A18	3754	[b'rep2_day13_cold']	rep2	day13	cold	13	seedling	21448	0.199836344969199	5	35775.9412304867	NA	NA	NA	NA	NA	NA	NA	NA	NA	NA
Day13_cold_Rep2_A18_IMG_3754.JPG	Day13	cold	Rep2	A18	3754	[b'rep2_day13_cold']	rep2	day13	cold	14	seedling	13405	0.124897715605749	5	35775.9412304867	NA	NA	NA	NA	NA	NA	NA	NA	NA	NA
Day13_cold_Rep2_A18_IMG_3754.JPG	Day13	cold	Rep2	A18	3754	[b'rep2_day13_cold']	rep2	day13	cold	15	seedling	10642	0.099154158110883	5	35775.9412304867	NA	NA	NA	NA	NA	NA	NA	NA	NA	NA
Day13_cold_Rep2_A18_IMG_3754.JPG	Day13	cold	Rep2	A18	3754	[b'rep2_day13_cold']	rep2	day13	cold	16	seedling	7159	0.066702181724846	5	35775.9412304867	NA	NA	NA	NA	NA	NA	NA	NA	NA	NA
Day15_cold_Rep2_A27_IMG_3976.JPG	Day15	cold	Rep2	A27	3976	[b'rep2_day14_cold']	rep2	day14	cold	1	qrcode	1105776	9.82486522042626	NA	37516.2398394722	NA	NA	NA	NA	NA	NA	NA	NA	NA	NA
Day15_cold_Rep2_A27_IMG_3976.JPG	Day15	cold	Rep2	A27	3976	[b'rep2_day14_cold']	rep2	day14	cold	2	ruler	110309	NA	NA	37516.2398394722	NA	NA	NA	NA	NA	0.964518433473657	0.928491389207807	0.95	0.884000510269167	0.0365484028230924
Day15_cold_Rep2_A27_IMG_3976.JPG	Day15	cold	Rep2	A27	3976	[b'rep2_day14_cold']	rep2	day14	cold	3	ruler	110552	NA	NA	37516.2398394722	NA	NA	NA	NA	NA	0.964518433473657	0.928491389207807	0.95	0.884000510269167	0.0365484028230924
Day15_cold_Rep2_A27_IMG_3976.JPG	Day15	cold	Rep2	A27	3976	[b'rep2_day14_cold']	rep2	day14	cold	4	ruler	110348	NA	NA	37516.2398394722	NA	NA	NA	NA	NA	0.964518433473657	0.928491389207807	0.95	0.884000510269167	0.0365484028230924
Day15_cold_Rep2_A27_IMG_3976.JPG	Day15	cold	Rep2	A27	3976	[b'rep2_day14_cold']	rep2	day14	cold	5	ruler	102604	NA	NA	37516.2398394722	NA	NA	NA	NA	NA	0.964518433473657	0.928491389207807	0.95	0.884000510269167	0.0365484028230924
Day15_cold_Rep2_A27_IMG_3976.JPG	Day15	cold	Rep2	A27	3976	[b'rep2_day14_cold']	rep2	day14	cold	6	ruler	103830	NA	NA	37516.2398394722	NA	NA	NA	NA	NA	0.964518433473657	0.928491389207807	0.95	0.884000510269167	0.0365484028230924
Day15_cold_Rep2_A27_IMG_3976.JPG	Day15	cold	Rep2	A27	3976	[b'rep2_day14_cold']	rep2	day14	cold	7	seedling	46148	0.4100268772267	5	37516.2398394722	NA	NA	NA	NA	NA	NA	NA	NA	NA	NA
Day15_cold_Rep2_A27_IMG_3976.JPG	Day15	cold	Rep2	A27	3976	[b'rep2_day14_cold']	rep2	day14	cold	8	seedling	66330	0.589344776944764	5	37516.2398394722	NA	NA	NA	NA	NA	NA	NA	NA	NA	NA
Day15_cold_Rep2_A27_IMG_3976.JPG	Day15	cold	Rep2	A27	3976	[b'rep2_day14_cold']	rep2	day14	cold	9	seedling	34036	0.302411259280748	5	37516.2398394722	NA	NA	NA	NA	NA	NA	NA	NA	NA	NA
Day15_cold_Rep2_A27_IMG_3976.JPG	Day15	cold	Rep2	A27	3976	[b'rep2_day14_cold']	rep2	day14	cold	10	seedling	25201	0.223911921058119	5	37516.2398394722	NA	NA	NA	NA	NA	NA	NA	NA	NA	NA
Day15_cold_Rep2_A27_IMG_3976.JPG	Day15	cold	Rep2	A27	3976	[b'rep2_day14_cold']	rep2	day14	cold	11	seedling	75256	0.668652653908566	5	37516.2398394722	NA	NA	NA	NA	NA	NA	NA	NA	NA	NA
Day15_cold_Rep2_A27_IMG_3976.JPG	Day15	cold	Rep2	A27	3976	[b'rep2_day14_cold']	rep2	day14	cold	12	seedling	35824	0.318297712788621	5	37516.2398394722	NA	NA	NA	NA	NA	NA	NA	NA	NA	NA
Day15_cold_Rep2_A27_IMG_3976.JPG	Day15	cold	Rep2	A27	3976	[b'rep2_day14_cold']	rep2	day14	cold	13	seedling	41823	0.371599074418225	5	37516.2398394722	NA	NA	NA	NA	NA	NA	NA	NA	NA	NA
Day15_cold_Rep2_A27_IMG_3976.JPG	Day15	cold	Rep2	A27	3976	[b'rep2_day14_cold']	rep2	day14	cold	14	seedling	35478	0.315223488563943	5	37516.2398394722	NA	NA	NA	NA	NA	NA	NA	NA	NA	NA
Day15_cold_Rep2_A27_IMG_3976.JPG	Day15	cold	Rep2	A27	3976	[b'rep2_day14_cold']	rep2	day14	cold	15	seedling	36281	0.322358176576707	5	37516.2398394722	NA	NA	NA	NA	NA	NA	NA	NA	NA	NA
Day04_RT_Rep2_A15_IMG_2325.JPG	Day04	RT	Rep2	A15	2325	[b'rep2_day4_RT']	rep2	day4	RT	1	qrcode	1132811	9.40028838455677	NA	40169.3704724008	NA	NA	NA	NA	NA	NA	NA	NA	NA	NA
Day04_RT_Rep2_A15_IMG_2325.JPG	Day04	RT	Rep2	A15	2325	[b'rep2_day4_RT']	rep2	day4	RT	2	ruler	122840	NA	NA	40169.3704724008	NA	NA	NA	NA	NA	0.963746690203001	0.926703442188879	0.95	0.88252427184466	0.0363065816897488
Day04_RT_Rep2_A15_IMG_2325.JPG	Day04	RT	Rep2	A15	2325	[b'rep2_day4_RT']	rep2	day4	RT	3	ruler	115377	NA	NA	40169.3704724008	NA	NA	NA	NA	NA	0.963746690203001	0.926703442188879	0.95	0.88252427184466	0.0363065816897488
Day04_RT_Rep2_A15_IMG_2325.JPG	Day04	RT	Rep2	A15	2325	[b'rep2_day4_RT']	rep2	day4	RT	4	ruler	114597	NA	NA	40169.3704724008	NA	NA	NA	NA	NA	0.963746690203001	0.926703442188879	0.95	0.88252427184466	0.0363065816897488
Day04_RT_Rep2_A15_IMG_2325.JPG	Day04	RT	Rep2	A15	2325	[b'rep2_day4_RT']	rep2	day4	RT	5	ruler	118110	NA	NA	40169.3704724008	NA	NA	NA	NA	NA	0.963746690203001	0.926703442188879	0.95	0.88252427184466	0.0363065816897488
Day04_RT_Rep2_A15_IMG_2325.JPG	Day04	RT	Rep2	A15	2325	[b'rep2_day4_RT']	rep2	day4	RT	6	ruler	118994	NA	NA	40169.3704724008	NA	NA	NA	NA	NA	0.963746690203001	0.926703442188879	0.95	0.88252427184466	0.0363065816897488
Day04_RT_Rep2_A15_IMG_2325.JPG	Day04	RT	Rep2	A15	2325	[b'rep2_day4_RT']	rep2	day4	RT	7	seed	10023	0.083172824485649	5	40169.3704724008	NA	NA	NA	NA	NA	NA	NA	NA	NA	NA
Day04_RT_Rep2_A15_IMG_2325.JPG	Day04	RT	Rep2	A15	2325	[b'rep2_day4_RT']	rep2	day4	RT	8	seedling	47398	0.393317922275845	5	40169.3704724008	NA	NA	NA	NA	NA	NA	NA	NA	NA	NA
Day04_RT_Rep2_A15_IMG_2325.JPG	Day04	RT	Rep2	A15	2325	[b'rep2_day4_RT']	rep2	day4	RT	9	seedling	27543	0.228557228854458	5	40169.3704724008	NA	NA	NA	NA	NA	NA	NA	NA	NA	NA
Day04_RT_Rep2_A15_IMG_2325.JPG	Day04	RT	Rep2	A15	2325	[b'rep2_day4_RT']	rep2	day4	RT	10	seedling	45590	0.378314782829566	5	40169.3704724008	NA	NA	NA	NA	NA	NA	NA	NA	NA	NA
Day04_RT_Rep2_A15_IMG_2325.JPG	Day04	RT	Rep2	A15	2325	[b'rep2_day4_RT']	rep2	day4	RT	11	seedling	81212	0.673913141986284	5	40169.3704724008	NA	NA	NA	NA	NA	NA	NA	NA	NA	NA
Day04_RT_Rep2_A15_IMG_2325.JPG	Day04	RT	Rep2	A15	2325	[b'rep2_day4_RT']	rep2	day4	RT	12	seedling	36973	0.306809222758446	5	40169.3704724008	NA	NA	NA	NA	NA	NA	NA	NA	NA	NA
Day04_RT_Rep2_A15_IMG_2325.JPG	Day04	RT	Rep2	A15	2325	[b'rep2_day4_RT']	rep2	day4	RT	13	seedling	11810	0.0980017018034036	5	40169.3704724008	NA	NA	NA	NA	NA	NA	NA	NA	NA	NA
Day04_RT_Rep2_A15_IMG_2325.JPG	Day04	RT	Rep2	A15	2325	[b'rep2_day4_RT']	rep2	day4	RT	14	seedling	19623	0.162835511811024	5	40169.3704724008	NA	NA	NA	NA	NA	NA	NA	NA	NA	NA
Day04_RT_Rep2_A15_IMG_2325.JPG	Day04	RT	Rep2	A15	2325	[b'rep2_day4_RT']	rep2	day4	RT	15	seedling	28439	0.235992413004826	5	40169.3704724008	NA	NA	NA	NA	NA	NA	NA	NA	NA	NA
Day04_RT_Rep2_A15_IMG_2325.JPG	Day04	RT	Rep2	A15	2325	[b'rep2_day4_RT']	rep2	day4	RT	16	seedling	108304	0.898727884175768	5	40169.3704724008	NA	NA	NA	NA	NA	NA	NA	NA	NA	NA
Day04_RT_Rep2_A15_IMG_2325.JPG	Day04	RT	Rep2	A15	2325	[b'rep2_day4_RT']	rep2	day4	RT	17	seedling	41337	0.343022552705105	5	40169.3704724008	NA	NA	NA	NA	NA	NA	NA	NA	NA	NA
Day04_RT_Rep2_A15_IMG_2325.JPG	Day04	RT	Rep2	A15	2325	[b'rep2_day4_RT']	rep2	day4	RT	18	seedling	10700	0.0887907035814072	5	40169.3704724008	NA	NA	NA	NA	NA	NA	NA	NA	NA	NA
Day04_RT_Rep2_A15_IMG_2325.JPG	Day04	RT	Rep2	A15	2325	[b'rep2_day4_RT']	rep2	day4	RT	19	seedling	43145	0.358025692151384	5	40169.3704724008	NA	NA	NA	NA	NA	NA	NA	NA	NA	NA
Day23_cold_Rep2_A33_IMG_4476.JPG	Day23	cold	Rep2	A33	4476	[b'rep2_day23_cold']	rep2	day23	cold	1	qrcode	1026157	9.52943410744741	NA	35894.2965003571	NA	NA	NA	NA	NA	NA	NA	NA	NA	NA
Day23_cold_Rep2_A33_IMG_4476.JPG	Day23	cold	Rep2	A33	4476	[b'rep2_day23_cold']	rep2	day23	cold	2	ruler	104671	NA	NA	35894.2965003571	NA	NA	NA	NA	NA	0.984278350515464	0.946431901776926	0.95	0.897684297777548	0.0303199344332246
Day23_cold_Rep2_A33_IMG_4476.JPG	Day23	cold	Rep2	A33	4476	[b'rep2_day23_cold']	rep2	day23	cold	3	ruler	101625	NA	NA	35894.2965003571	NA	NA	NA	NA	NA	0.984278350515464	0.946431901776926	0.95	0.897684297777548	0.0303199344332246
Day23_cold_Rep2_A33_IMG_4476.JPG	Day23	cold	Rep2	A33	4476	[b'rep2_day23_cold']	rep2	day23	cold	4	ruler	108254	NA	NA	35894.2965003571	NA	NA	NA	NA	NA	0.984278350515464	0.946431901776926	0.95	0.897684297777548	0.0303199344332246
Day23_cold_Rep2_A33_IMG_4476.JPG	Day23	cold	Rep2	A33	4476	[b'rep2_day23_cold']	rep2	day23	cold	5	ruler	109668	NA	NA	35894.2965003571	NA	NA	NA	NA	NA	0.984278350515464	0.946431901776926	0.95	0.897684297777548	0.0303199344332246
Day23_cold_Rep2_A33_IMG_4476.JPG	Day23	cold	Rep2	A33	4476	[b'rep2_day23_cold']	rep2	day23	cold	6	ruler	105540	NA	NA	35894.2965003571	NA	NA	NA	NA	NA	0.984278350515464	0.946431901776926	0.95	0.897684297777548	0.0303199344332246
Day23_cold_Rep2_A33_IMG_4476.JPG	Day23	cold	Rep2	A33	4476	[b'rep2_day23_cold']	rep2	day23	cold	7	seedling	43835	0.407074886299033	5	35894.2965003571	NA	NA	NA	NA	NA	NA	NA	NA	NA	NA
Day23_cold_Rep2_A33_IMG_4476.JPG	Day23	cold	Rep2	A33	4476	[b'rep2_day23_cold']	rep2	day23	cold	8	seedling	36646	0.340314047754406	5	35894.2965003571	NA	NA	NA	NA	NA	NA	NA	NA	NA	NA
Day23_cold_Rep2_A33_IMG_4476.JPG	Day23	cold	Rep2	A33	4476	[b'rep2_day23_cold']	rep2	day23	cold	9	seedling	60515	0.561974147242752	5	35894.2965003571	NA	NA	NA	NA	NA	NA	NA	NA	NA	NA
Day23_cold_Rep2_A33_IMG_4476.JPG	Day23	cold	Rep2	A33	4476	[b'rep2_day23_cold']	rep2	day23	cold	10	seedling	47763	0.443552362137578	5	35894.2965003571	NA	NA	NA	NA	NA	NA	NA	NA	NA	NA
Day23_cold_Rep2_A33_IMG_4476.JPG	Day23	cold	Rep2	A33	4476	[b'rep2_day23_cold']	rep2	day23	cold	11	seedling	32628	0.303000784536669	5	35894.2965003571	NA	NA	NA	NA	NA	NA	NA	NA	NA	NA
Day23_cold_Rep2_A33_IMG_4476.JPG	Day23	cold	Rep2	A33	4476	[b'rep2_day23_cold']	rep2	day23	cold	12	seedling	26187	0.243186267765776	5	35894.2965003571	NA	NA	NA	NA	NA	NA	NA	NA	NA	NA
Day23_cold_Rep2_A33_IMG_4476.JPG	Day23	cold	Rep2	A33	4476	[b'rep2_day23_cold']	rep2	day23	cold	13	seedling	48256	0.448130619670267	5	35894.2965003571	NA	NA	NA	NA	NA	NA	NA	NA	NA	NA
Day23_cold_Rep2_A33_IMG_4476.JPG	Day23	cold	Rep2	A33	4476	[b'rep2_day23_cold']	rep2	day23	cold	14	seedling	27885	0.258954789653212	5	35894.2965003571	NA	NA	NA	NA	NA	NA	NA	NA	NA	NA
Day23_cold_Rep2_A33_IMG_4476.JPG	Day23	cold	Rep2	A33	4476	[b'rep2_day23_cold']	rep2	day23	cold	15	seedling	53396	0.495863365548607	5	35894.2965003571	NA	NA	NA	NA	NA	NA	NA	NA	NA	NA
Day23_cold_Rep2_A33_IMG_4476.JPG	Day23	cold	Rep2	A33	4476	[b'rep2_day23_cold']	rep2	day23	cold	16	seedling	50018	0.464493479249574	5	35894.2965003571	NA	NA	NA	NA	NA	NA	NA	NA	NA	NA
Day23_cold_Rep2_A33_IMG_4476.JPG	Day23	cold	Rep2	A33	4476	[b'rep2_day23_cold']	rep2	day23	cold	17	seedling	15026	0.139539346219443	5	35894.2965003571	NA	NA	NA	NA	NA	NA	NA	NA	NA	NA
Day23_cold_Rep2_A33_IMG_4476.JPG	Day23	cold	Rep2	A33	4476	[b'rep2_day23_cold']	rep2	day23	cold	18	seedling	11237	0.104352697555429	5	35894.2965003571	NA	NA	NA	NA	NA	NA	NA	NA	NA	NA
Day13_cold_Rep1_A09_IMG_1569.JPG	Day13	cold	Rep1	A09	1569	[b'rep1_day13_cold']	rep1	day13	cold	1	qrcode	1081440	8.5454624495094	NA	42183.7907696494	NA	NA	NA	NA	NA	NA	NA	NA	NA	NA
Day13_cold_Rep1_A09_IMG_1569.JPG	Day13	cold	Rep1	A09	1569	[b'rep1_day13_cold']	rep1	day13	cold	2	ruler	118767	NA	NA	42183.7907696494	NA	NA	NA	NA	NA	0.954502369668246	0.928811383307745	0.95	0.883944106979952	0.0301199121438832
Day13_cold_Rep1_A09_IMG_1569.JPG	Day13	cold	Rep1	A09	1569	[b'rep1_day13_cold']	rep1	day13	cold	3	ruler	130703	NA	NA	42183.7907696494	NA	NA	NA	NA	NA	0.954502369668246	0.928811383307745	0.95	0.883944106979952	0.0301199121438832
Day13_cold_Rep1_A09_IMG_1569.JPG	Day13	cold	Rep1	A09	1569	[b'rep1_day13_cold']	rep1	day13	cold	4	ruler	119441	NA	NA	42183.7907696494	NA	NA	NA	NA	NA	0.954502369668246	0.928811383307745	0.95	0.883944106979952	0.0301199121438832
Day13_cold_Rep1_A09_IMG_1569.JPG	Day13	cold	Rep1	A09	1569	[b'rep1_day13_cold']	rep1	day13	cold	5	ruler	126992	NA	NA	42183.7907696494	NA	NA	NA	NA	NA	0.954502369668246	0.928811383307745	0.95	0.883944106979952	0.0301199121438832
Day13_cold_Rep1_A09_IMG_1569.JPG	Day13	cold	Rep1	A09	1569	[b'rep1_day13_cold']	rep1	day13	cold	6	ruler	124033	NA	NA	42183.7907696494	NA	NA	NA	NA	NA	0.954502369668246	0.928811383307745	0.95	0.883944106979952	0.0301199121438832
Day13_cold_Rep1_A09_IMG_1569.JPG	Day13	cold	Rep1	A09	1569	[b'rep1_day13_cold']	rep1	day13	cold	7	seedling	12374	0.0977784734707699	5	42183.7907696494	NA	NA	NA	NA	NA	NA	NA	NA	NA	NA
Day13_cold_Rep1_A09_IMG_1569.JPG	Day13	cold	Rep1	A09	1569	[b'rep1_day13_cold']	rep1	day13	cold	8	seedling	42494	0.335784584747607	5	42183.7907696494	NA	NA	NA	NA	NA	NA	NA	NA	NA	NA
Day13_cold_Rep1_A09_IMG_1569.JPG	Day13	cold	Rep1	A09	1569	[b'rep1_day13_cold']	rep1	day13	cold	9	seedling	14870	0.117501689066619	5	42183.7907696494	NA	NA	NA	NA	NA	NA	NA	NA	NA	NA
Day13_cold_Rep1_A09_IMG_1569.JPG	Day13	cold	Rep1	A09	1569	[b'rep1_day13_cold']	rep1	day13	cold	10	seedling	13339	0.105403835269646	5	42183.7907696494	NA	NA	NA	NA	NA	NA	NA	NA	NA	NA
Day13_cold_Rep1_A09_IMG_1569.JPG	Day13	cold	Rep1	A09	1569	[b'rep1_day13_cold']	rep1	day13	cold	11	seedling	14501	0.114585877145598	5	42183.7907696494	NA	NA	NA	NA	NA	NA	NA	NA	NA	NA
Day13_cold_Rep1_A09_IMG_1569.JPG	Day13	cold	Rep1	A09	1569	[b'rep1_day13_cold']	rep1	day13	cold	12	seedling	9821	0.0776048479033805	5	42183.7907696494	NA	NA	NA	NA	NA	NA	NA	NA	NA	NA
Day13_cold_Rep1_A09_IMG_1569.JPG	Day13	cold	Rep1	A09	1569	[b'rep1_day13_cold']	rep1	day13	cold	13	seedling	12460	0.0984580393927422	5	42183.7907696494	NA	NA	NA	NA	NA	NA	NA	NA	NA	NA
Day13_cold_Rep1_A09_IMG_1569.JPG	Day13	cold	Rep1	A09	1569	[b'rep1_day13_cold']	rep1	day13	cold	14	seedling	7234	0.0571625567389324	5	42183.7907696494	NA	NA	NA	NA	NA	NA	NA	NA	NA	NA
Day13_cold_Rep1_A09_IMG_1569.JPG	Day13	cold	Rep1	A09	1569	[b'rep1_day13_cold']	rep1	day13	cold	15	seedling	9887	0.0781263752388477	5	42183.7907696494	NA	NA	NA	NA	NA	NA	NA	NA	NA	NA
Day08_RT_Rep3_A37_IMG_5870.JPG	Day08	RT	Rep3	A37	5870	[b'rep3_day8_RT']	rep3	day8	RT	1	qrcode	1118017	9.15520738670543	NA	40706.0504030201	NA	NA	NA	NA	NA	NA	NA	NA	NA	NA
Day08_RT_Rep3_A37_IMG_5870.JPG	Day08	RT	Rep3	A37	5870	[b'rep3_day8_RT']	rep3	day8	RT	2	ruler	120853	NA	NA	40706.0504030201	NA	NA	NA	NA	NA	0.9822573561704	0.938418972332016	0.95	0.900439174352218	0.0312714053551513
Day08_RT_Rep3_A37_IMG_5870.JPG	Day08	RT	Rep3	A37	5870	[b'rep3_day8_RT']	rep3	day8	RT	3	ruler	117048	NA	NA	40706.0504030201	NA	NA	NA	NA	NA	0.9822573561704	0.938418972332016	0.95	0.900439174352218	0.0312714053551513
Day08_RT_Rep3_A37_IMG_5870.JPG	Day08	RT	Rep3	A37	5870	[b'rep3_day8_RT']	rep3	day8	RT	4	ruler	121618	NA	NA	40706.0504030201	NA	NA	NA	NA	NA	0.9822573561704	0.938418972332016	0.95	0.900439174352218	0.0312714053551513
Day08_RT_Rep3_A37_IMG_5870.JPG	Day08	RT	Rep3	A37	5870	[b'rep3_day8_RT']	rep3	day8	RT	5	ruler	119688	NA	NA	40706.0504030201	NA	NA	NA	NA	NA	0.9822573561704	0.938418972332016	0.95	0.900439174352218	0.0312714053551513
Day08_RT_Rep3_A37_IMG_5870.JPG	Day08	RT	Rep3	A37	5870	[b'rep3_day8_RT']	rep3	day8	RT	6	ruler	117567	NA	NA	40706.0504030201	NA	NA	NA	NA	NA	0.9822573561704	0.938418972332016	0.95	0.900439174352218	0.0312714053551513
Day08_RT_Rep3_A37_IMG_5870.JPG	Day08	RT	Rep3	A37	5870	[b'rep3_day8_RT']	rep3	day8	RT	7	seed	6568	0.0537839783436936	5	40706.0504030201	NA	NA	NA	NA	NA	NA	NA	NA	NA	NA
Day08_RT_Rep3_A37_IMG_5870.JPG	Day08	RT	Rep3	A37	5870	[b'rep3_day8_RT']	rep3	day8	RT	8	seed	9186	0.0752222328052938	5	40706.0504030201	NA	NA	NA	NA	NA	NA	NA	NA	NA	NA
Day08_RT_Rep3_A37_IMG_5870.JPG	Day08	RT	Rep3	A37	5870	[b'rep3_day8_RT']	rep3	day8	RT	9	seedling	44026	0.360519706236214	5	40706.0504030201	NA	NA	NA	NA	NA	NA	NA	NA	NA	NA
Day08_RT_Rep3_A37_IMG_5870.JPG	Day08	RT	Rep3	A37	5870	[b'rep3_day8_RT']	rep3	day8	RT	10	seedling	70928	0.580814557850411	5	40706.0504030201	NA	NA	NA	NA	NA	NA	NA	NA	NA	NA
Day08_RT_Rep3_A37_IMG_5870.JPG	Day08	RT	Rep3	A37	5870	[b'rep3_day8_RT']	rep3	day8	RT	11	seedling	9984	0.0817568879085623	5	40706.0504030201	NA	NA	NA	NA	NA	NA	NA	NA	NA	NA
Day08_RT_Rep3_A37_IMG_5870.JPG	Day08	RT	Rep3	A37	5870	[b'rep3_day8_RT']	rep3	day8	RT	12	seedling	60712	0.497157870463204	5	40706.0504030201	NA	NA	NA	NA	NA	NA	NA	NA	NA	NA
Day08_RT_Rep3_A37_IMG_5870.JPG	Day08	RT	Rep3	A37	5870	[b'rep3_day8_RT']	rep3	day8	RT	13	seedling	54927	0.449785715359936	5	40706.0504030201	NA	NA	NA	NA	NA	NA	NA	NA	NA	NA
Day08_RT_Rep3_A37_IMG_5870.JPG	Day08	RT	Rep3	A37	5870	[b'rep3_day8_RT']	rep3	day8	RT	14	seedling	39490	0.323375350912372	5	40706.0504030201	NA	NA	NA	NA	NA	NA	NA	NA	NA	NA
Day08_RT_Rep3_A37_IMG_5870.JPG	Day08	RT	Rep3	A37	5870	[b'rep3_day8_RT']	rep3	day8	RT	15	seedling	40586	0.332350265690796	5	40706.0504030201	NA	NA	NA	NA	NA	NA	NA	NA	NA	NA
Day08_RT_Rep3_A37_IMG_5870.JPG	Day08	RT	Rep3	A37	5870	[b'rep3_day8_RT']	rep3	day8	RT	16	seedling	12720	0.104161419691197	5	40706.0504030201	NA	NA	NA	NA	NA	NA	NA	NA	NA	NA
Day08_RT_Rep3_A37_IMG_5870.JPG	Day08	RT	Rep3	A37	5870	[b'rep3_day8_RT']	rep3	day8	RT	17	seedling	48419	0.396493064467616	5	40706.0504030201	NA	NA	NA	NA	NA	NA	NA	NA	NA	NA
Day08_RT_Rep3_A37_IMG_5870.JPG	Day08	RT	Rep3	A37	5870	[b'rep3_day8_RT']	rep3	day8	RT	18	seedling	28240	0.231251453779828	5	40706.0504030201	NA	NA	NA	NA	NA	NA	NA	NA	NA	NA
Day08_RT_Rep3_A37_IMG_5870.JPG	Day08	RT	Rep3	A37	5870	[b'rep3_day8_RT']	rep3	day8	RT	19	seedling	24693	0.202205812612793	5	40706.0504030201	NA	NA	NA	NA	NA	NA	NA	NA	NA	NA
Day08_RT_Rep3_A37_IMG_5870.JPG	Day08	RT	Rep3	A37	5870	[b'rep3_day8_RT']	rep3	day8	RT	20	seedling	24918	0.204048290555444	5	40706.0504030201	NA	NA	NA	NA	NA	NA	NA	NA	NA	NA
Day08_RT_Rep3_A37_IMG_5870.JPG	Day08	RT	Rep3	A37	5870	[b'rep3_day8_RT']	rep3	day8	RT	21	seedling	37827	0.309757391718468	5	40706.0504030201	NA	NA	NA	NA	NA	NA	NA	NA	NA	NA
Day08_RT_Rep3_A37_IMG_5870.JPG	Day08	RT	Rep3	A37	5870	[b'rep3_day8_RT']	rep3	day8	RT	22	seedling	47519	0.389123152697012	5	40706.0504030201	NA	NA	NA	NA	NA	NA	NA	NA	NA	NA
Day08_RT_Rep3_A37_IMG_5870.JPG	Day08	RT	Rep3	A37	5870	[b'rep3_day8_RT']	rep3	day8	RT	23	seedling	42918	0.351446525967516	5	40706.0504030201	NA	NA	NA	NA	NA	NA	NA	NA	NA	NA
Day08_RT_Rep3_A37_IMG_5870.JPG	Day08	RT	Rep3	A37	5870	[b'rep3_day8_RT']	rep3	day8	RT	24	seedling	12441	0.10187674704231	5	40706.0504030201	NA	NA	NA	NA	NA	NA	NA	NA	NA	NA
Day08_RT_Rep3_A37_IMG_5870.JPG	Day08	RT	Rep3	A37	5870	[b'rep3_day8_RT']	rep3	day8	RT	25	seedling	30755	0.251846262783236	5	40706.0504030201	NA	NA	NA	NA	NA	NA	NA	NA	NA	NA
Day20_cold_Rep1_A54_IMG_2583.JPG	Day20	cold	Rep1	A54	2583	[b'rep1_day20_cold']	rep1	day20	cold	1	qrcode	1075503	8.72202631500559	NA	41102.9486787063	NA	NA	NA	NA	NA	NA	NA	NA	NA	NA
Day20_cold_Rep1_A54_IMG_2583.JPG	Day20	cold	Rep1	A54	2583	[b'rep1_day20_cold']	rep1	day20	cold	2	ruler	115305	NA	NA	41102.9486787063	NA	NA	NA	NA	NA	0.95452380952381	0.93384043040293	0.95	0.896236263736264	0.0241687896260172
Day20_cold_Rep1_A54_IMG_2583.JPG	Day20	cold	Rep1	A54	2583	[b'rep1_day20_cold']	rep1	day20	cold	3	ruler	115635	NA	NA	41102.9486787063	NA	NA	NA	NA	NA	0.95452380952381	0.93384043040293	0.95	0.896236263736264	0.0241687896260172
Day20_cold_Rep1_A54_IMG_2583.JPG	Day20	cold	Rep1	A54	2583	[b'rep1_day20_cold']	rep1	day20	cold	4	ruler	125934	NA	NA	41102.9486787063	NA	NA	NA	NA	NA	0.95452380952381	0.93384043040293	0.95	0.896236263736264	0.0241687896260172
Day20_cold_Rep1_A54_IMG_2583.JPG	Day20	cold	Rep1	A54	2583	[b'rep1_day20_cold']	rep1	day20	cold	5	ruler	121618	NA	NA	41102.9486787063	NA	NA	NA	NA	NA	0.95452380952381	0.93384043040293	0.95	0.896236263736264	0.0241687896260172
Day20_cold_Rep1_A54_IMG_2583.JPG	Day20	cold	Rep1	A54	2583	[b'rep1_day20_cold']	rep1	day20	cold	6	ruler	120855	NA	NA	41102.9486787063	NA	NA	NA	NA	NA	0.95452380952381	0.93384043040293	0.95	0.896236263736264	0.0241687896260172
Day20_cold_Rep1_A54_IMG_2583.JPG	Day20	cold	Rep1	A54	2583	[b'rep1_day20_cold']	rep1	day20	cold	7	seed	6561	0.0532078614869058	5	41102.9486787063	NA	NA	NA	NA	NA	NA	NA	NA	NA	NA
Day20_cold_Rep1_A54_IMG_2583.JPG	Day20	cold	Rep1	A54	2583	[b'rep1_day20_cold']	rep1	day20	cold	8	seed	5657	0.0458766761822018	5	41102.9486787063	NA	NA	NA	NA	NA	NA	NA	NA	NA	NA
Day20_cold_Rep1_A54_IMG_2583.JPG	Day20	cold	Rep1	A54	2583	[b'rep1_day20_cold']	rep1	day20	cold	9	seedling	42491	0.344590038475859	5	41102.9486787063	NA	NA	NA	NA	NA	NA	NA	NA	NA	NA
Day20_cold_Rep1_A54_IMG_2583.JPG	Day20	cold	Rep1	A54	2583	[b'rep1_day20_cold']	rep1	day20	cold	10	seedling	14343	0.116317688966116	5	41102.9486787063	NA	NA	NA	NA	NA	NA	NA	NA	NA	NA
Day20_cold_Rep1_A54_IMG_2583.JPG	Day20	cold	Rep1	A54	2583	[b'rep1_day20_cold']	rep1	day20	cold	11	seedling	48901	0.396573332505895	5	41102.9486787063	NA	NA	NA	NA	NA	NA	NA	NA	NA	NA
Day20_cold_Rep1_A54_IMG_2583.JPG	Day20	cold	Rep1	A54	2583	[b'rep1_day20_cold']	rep1	day20	cold	12	seedling	20331	0.164878681891523	5	41102.9486787063	NA	NA	NA	NA	NA	NA	NA	NA	NA	NA
Day20_cold_Rep1_A54_IMG_2583.JPG	Day20	cold	Rep1	A54	2583	[b'rep1_day20_cold']	rep1	day20	cold	13	seedling	10101	0.0819162641181581	5	41102.9486787063	NA	NA	NA	NA	NA	NA	NA	NA	NA	NA
Day20_cold_Rep1_A54_IMG_2583.JPG	Day20	cold	Rep1	A54	2583	[b'rep1_day20_cold']	rep1	day20	cold	14	seedling	22180	0.179873550949485	5	41102.9486787063	NA	NA	NA	NA	NA	NA	NA	NA	NA	NA
Day20_cold_Rep1_A54_IMG_2583.JPG	Day20	cold	Rep1	A54	2583	[b'rep1_day20_cold']	rep1	day20	cold	15	seedling	32978	0.267442288693062	5	41102.9486787063	NA	NA	NA	NA	NA	NA	NA	NA	NA	NA
Day20_cold_Rep1_A54_IMG_2583.JPG	Day20	cold	Rep1	A54	2583	[b'rep1_day20_cold']	rep1	day20	cold	16	seedling	53514	0.433983462827355	5	41102.9486787063	NA	NA	NA	NA	NA	NA	NA	NA	NA	NA
Day07_RT_Rep3_A51_IMG_5724.JPG	Day07	RT	Rep3	A51	5724	[b'rep3_day7_RT']	rep3	day7	RT	1	qrcode	1107517	9.9067930865482	NA	37264.5648403224	NA	NA	NA	NA	NA	NA	NA	NA	NA	NA
Day07_RT_Rep3_A51_IMG_5724.JPG	Day07	RT	Rep3	A51	5724	[b'rep3_day7_RT']	rep3	day7	RT	2	ruler	109373	NA	NA	37264.5648403224	NA	NA	NA	NA	NA	0.978883838383838	0.951065151515151	0.95	0.912215909090909	0.0241288615166777
Day07_RT_Rep3_A51_IMG_5724.JPG	Day07	RT	Rep3	A51	5724	[b'rep3_day7_RT']	rep3	day7	RT	3	ruler	107166	NA	NA	37264.5648403224	NA	NA	NA	NA	NA	0.978883838383838	0.951065151515151	0.95	0.912215909090909	0.0241288615166777
Day07_RT_Rep3_A51_IMG_5724.JPG	Day07	RT	Rep3	A51	5724	[b'rep3_day7_RT']	rep3	day7	RT	4	ruler	115005	NA	NA	37264.5648403224	NA	NA	NA	NA	NA	0.978883838383838	0.951065151515151	0.95	0.912215909090909	0.0241288615166777
Day07_RT_Rep3_A51_IMG_5724.JPG	Day07	RT	Rep3	A51	5724	[b'rep3_day7_RT']	rep3	day7	RT	5	ruler	109569	NA	NA	37264.5648403224	NA	NA	NA	NA	NA	0.978883838383838	0.951065151515151	0.95	0.912215909090909	0.0241288615166777
Day07_RT_Rep3_A51_IMG_5724.JPG	Day07	RT	Rep3	A51	5724	[b'rep3_day7_RT']	rep3	day7	RT	6	ruler	112794	NA	NA	37264.5648403224	NA	NA	NA	NA	NA	0.978883838383838	0.951065151515151	0.95	0.912215909090909	0.0241288615166777
Day07_RT_Rep3_A51_IMG_5724.JPG	Day07	RT	Rep3	A51	5724	[b'rep3_day7_RT']	rep3	day7	RT	7	seedling	74046	0.662345048325713	5	37264.5648403224	NA	NA	NA	NA	NA	NA	NA	NA	NA	NA
Day07_RT_Rep3_A51_IMG_5724.JPG	Day07	RT	Rep3	A51	5724	[b'rep3_day7_RT']	rep3	day7	RT	8	seedling	49037	0.438638334747967	5	37264.5648403224	NA	NA	NA	NA	NA	NA	NA	NA	NA	NA
Day07_RT_Rep3_A51_IMG_5724.JPG	Day07	RT	Rep3	A51	5724	[b'rep3_day7_RT']	rep3	day7	RT	9	seedling	47592	0.425712739917312	5	37264.5648403224	NA	NA	NA	NA	NA	NA	NA	NA	NA	NA
Day07_RT_Rep3_A51_IMG_5724.JPG	Day07	RT	Rep3	A51	5724	[b'rep3_day7_RT']	rep3	day7	RT	10	seedling	63063	0.564101582564411	5	37264.5648403224	NA	NA	NA	NA	NA	NA	NA	NA	NA	NA
Day07_RT_Rep3_A51_IMG_5724.JPG	Day07	RT	Rep3	A51	5724	[b'rep3_day7_RT']	rep3	day7	RT	11	seedling	50115	0.448281096843085	5	37264.5648403224	NA	NA	NA	NA	NA	NA	NA	NA	NA	NA
Day07_RT_Rep3_A51_IMG_5724.JPG	Day07	RT	Rep3	A51	5724	[b'rep3_day7_RT']	rep3	day7	RT	12	seedling	52756	0.471904969471292	5	37264.5648403224	NA	NA	NA	NA	NA	NA	NA	NA	NA	NA
Day07_RT_Rep3_A51_IMG_5724.JPG	Day07	RT	Rep3	A51	5724	[b'rep3_day7_RT']	rep3	day7	RT	13	seedling	27327	0.244441335596747	5	37264.5648403224	NA	NA	NA	NA	NA	NA	NA	NA	NA	NA
Day07_RT_Rep3_A51_IMG_5724.JPG	Day07	RT	Rep3	A51	5724	[b'rep3_day7_RT']	rep3	day7	RT	14	seedling	58671	0.524814930317882	5	37264.5648403224	NA	NA	NA	NA	NA	NA	NA	NA	NA	NA
Day07_RT_Rep3_A51_IMG_5724.JPG	Day07	RT	Rep3	A51	5724	[b'rep3_day7_RT']	rep3	day7	RT	15	seedling	87583	0.783434167510883	5	37264.5648403224	NA	NA	NA	NA	NA	NA	NA	NA	NA	NA
Day07_RT_Rep3_A51_IMG_5724.JPG	Day07	RT	Rep3	A51	5724	[b'rep3_day7_RT']	rep3	day7	RT	16	seedling	70611	0.63161880732689	5	37264.5648403224	NA	NA	NA	NA	NA	NA	NA	NA	NA	NA
Day07_RT_Rep3_A51_IMG_5724.JPG	Day07	RT	Rep3	A51	5724	[b'rep3_day7_RT']	rep3	day7	RT	17	seedling	54831	0.490465944747146	5	37264.5648403224	NA	NA	NA	NA	NA	NA	NA	NA	NA	NA
Day07_RT_Rep3_A51_IMG_5724.JPG	Day07	RT	Rep3	A51	5724	[b'rep3_day7_RT']	rep3	day7	RT	18	seedling	33069	0.295803803082989	5	37264.5648403224	NA	NA	NA	NA	NA	NA	NA	NA	NA	NA
Day07_RT_Rep3_A51_IMG_5724.JPG	Day07	RT	Rep3	A51	5724	[b'rep3_day7_RT']	rep3	day7	RT	19	seedling	28378	0.253842581387071	5	37264.5648403224	NA	NA	NA	NA	NA	NA	NA	NA	NA	NA
Day07_RT_Rep3_A51_IMG_5724.JPG	Day07	RT	Rep3	A51	5724	[b'rep3_day7_RT']	rep3	day7	RT	20	seedling	30059	0.268879207622594	5	37264.5648403224	NA	NA	NA	NA	NA	NA	NA	NA	NA	NA
Day07_RT_Rep3_A51_IMG_5724.JPG	Day07	RT	Rep3	A51	5724	[b'rep3_day7_RT']	rep3	day7	RT	21	seedling	36085	0.322782068833338	5	37264.5648403224	NA	NA	NA	NA	NA	NA	NA	NA	NA	NA
Day07_RT_Rep3_A51_IMG_5724.JPG	Day07	RT	Rep3	A51	5724	[b'rep3_day7_RT']	rep3	day7	RT	22	seedling	27984	0.25031823234674	5	37264.5648403224	NA	NA	NA	NA	NA	NA	NA	NA	NA	NA
Day29_cold_Rep1_A46_IMG_3934.JPG	Day29	cold	Rep1	A46	3934	[b'rep1_day29_cold']	rep1	day29	cold	1	qrcode	1235547	9.40383166269327	NA	43795.8711696085	NA	NA	NA	NA	NA	NA	NA	NA	NA	NA
Day29_cold_Rep1_A46_IMG_3934.JPG	Day29	cold	Rep1	A46	3934	[b'rep1_day29_cold']	rep1	day29	cold	2	ruler	128773	NA	NA	43795.8711696085	NA	NA	NA	NA	NA	0.981536229958366	0.95627358490566	0.95	0.941037735849056	0.0138394532038255
Day29_cold_Rep1_A46_IMG_3934.JPG	Day29	cold	Rep1	A46	3934	[b'rep1_day29_cold']	rep1	day29	cold	3	ruler	124071	NA	NA	43795.8711696085	NA	NA	NA	NA	NA	0.981536229958366	0.95627358490566	0.95	0.941037735849056	0.0138394532038255
Day29_cold_Rep1_A46_IMG_3934.JPG	Day29	cold	Rep1	A46	3934	[b'rep1_day29_cold']	rep1	day29	cold	4	ruler	131091	NA	NA	43795.8711696085	NA	NA	NA	NA	NA	0.981536229958366	0.95627358490566	0.95	0.941037735849056	0.0138394532038255
Day29_cold_Rep1_A46_IMG_3934.JPG	Day29	cold	Rep1	A46	3934	[b'rep1_day29_cold']	rep1	day29	cold	5	ruler	123830	NA	NA	43795.8711696085	NA	NA	NA	NA	NA	0.981536229958366	0.95627358490566	0.95	0.941037735849056	0.0138394532038255
Day29_cold_Rep1_A46_IMG_3934.JPG	Day29	cold	Rep1	A46	3934	[b'rep1_day29_cold']	rep1	day29	cold	6	ruler	129438	NA	NA	43795.8711696085	NA	NA	NA	NA	NA	0.981536229958366	0.95627358490566	0.95	0.941037735849056	0.0138394532038255
Day29_cold_Rep1_A46_IMG_3934.JPG	Day29	cold	Rep1	A46	3934	[b'rep1_day29_cold']	rep1	day29	cold	7	seed	7036	0.0535514711934955	5	43795.8711696085	NA	NA	NA	NA	NA	NA	NA	NA	NA	NA
Day29_cold_Rep1_A46_IMG_3934.JPG	Day29	cold	Rep1	A46	3934	[b'rep1_day29_cold']	rep1	day29	cold	8	seed	5220	0.039729772545487	5	43795.8711696085	NA	NA	NA	NA	NA	NA	NA	NA	NA	NA
Day29_cold_Rep1_A46_IMG_3934.JPG	Day29	cold	Rep1	A46	3934	[b'rep1_day29_cold']	rep1	day29	cold	9	seed	5453	0.0415031512817128	5	43795.8711696085	NA	NA	NA	NA	NA	NA	NA	NA	NA	NA
Day29_cold_Rep1_A46_IMG_3934.JPG	Day29	cold	Rep1	A46	3934	[b'rep1_day29_cold']	rep1	day29	cold	10	seedling	63558	0.483744230545223	5	43795.8711696085	NA	NA	NA	NA	NA	NA	NA	NA	NA	NA
Day29_cold_Rep1_A46_IMG_3934.JPG	Day29	cold	Rep1	A46	3934	[b'rep1_day29_cold']	rep1	day29	cold	11	seedling	63114	0.480364916558595	5	43795.8711696085	NA	NA	NA	NA	NA	NA	NA	NA	NA	NA
Day29_cold_Rep1_A46_IMG_3934.JPG	Day29	cold	Rep1	A46	3934	[b'rep1_day29_cold']	rep1	day29	cold	12	seedling	63223	0.481194522920177	5	43795.8711696085	NA	NA	NA	NA	NA	NA	NA	NA	NA	NA
Day29_cold_Rep1_A46_IMG_3934.JPG	Day29	cold	Rep1	A46	3934	[b'rep1_day29_cold']	rep1	day29	cold	13	seedling	57114	0.434698511333898	5	43795.8711696085	NA	NA	NA	NA	NA	NA	NA	NA	NA	NA
Day29_cold_Rep1_A46_IMG_3934.JPG	Day29	cold	Rep1	A46	3934	[b'rep1_day29_cold']	rep1	day29	cold	14	seedling	39212	0.298445180278474	5	43795.8711696085	NA	NA	NA	NA	NA	NA	NA	NA	NA	NA
Day29_cold_Rep1_A46_IMG_3934.JPG	Day29	cold	Rep1	A46	3934	[b'rep1_day29_cold']	rep1	day29	cold	15	seedling	69351	0.527835144789669	5	43795.8711696085	NA	NA	NA	NA	NA	NA	NA	NA	NA	NA
Day29_cold_Rep1_A46_IMG_3934.JPG	Day29	cold	Rep1	A46	3934	[b'rep1_day29_cold']	rep1	day29	cold	16	seedling	42554	0.323881367988631	5	43795.8711696085	NA	NA	NA	NA	NA	NA	NA	NA	NA	NA
Day29_cold_Rep1_A46_IMG_3934.JPG	Day29	cold	Rep1	A46	3934	[b'rep1_day29_cold']	rep1	day29	cold	17	seedling	71770	0.546246317162759	5	43795.8711696085	NA	NA	NA	NA	NA	NA	NA	NA	NA	NA
Day29_cold_Rep1_A46_IMG_3934.JPG	Day29	cold	Rep1	A46	3934	[b'rep1_day29_cold']	rep1	day29	cold	18	seedling	32650	0.24850135509773	5	43795.8711696085	NA	NA	NA	NA	NA	NA	NA	NA	NA	NA
Day29_cold_Rep1_A46_IMG_3934.JPG	Day29	cold	Rep1	A46	3934	[b'rep1_day29_cold']	rep1	day29	cold	19	seedling	18222	0.138688872667407	5	43795.8711696085	NA	NA	NA	NA	NA	NA	NA	NA	NA	NA
Day29_cold_Rep1_A46_IMG_3934.JPG	Day29	cold	Rep1	A46	3934	[b'rep1_day29_cold']	rep1	day29	cold	20	seedling	15201	0.115695837636772	5	43795.8711696085	NA	NA	NA	NA	NA	NA	NA	NA	NA	NA
Day29_cold_Rep1_A46_IMG_3934.JPG	Day29	cold	Rep1	A46	3934	[b'rep1_day29_cold']	rep1	day29	cold	21	seedling	30735	0.233926160763514	5	43795.8711696085	NA	NA	NA	NA	NA	NA	NA	NA	NA	NA
Day28_cold_Rep3_A23_IMG_7211.JPG	Day28	cold	Rep3	A23	7211	[b'rep3_day28_cold']	rep3	day28	cold	1	qrcode	1103679	9.29229265441113	NA	39591.1981770568	NA	NA	NA	NA	NA	NA	NA	NA	NA	NA
Day28_cold_Rep3_A23_IMG_7211.JPG	Day28	cold	Rep3	A23	7211	[b'rep3_day28_cold']	rep3	day28	cold	2	ruler	117562	NA	NA	39591.1981770568	NA	NA	NA	NA	NA	0.96425	0.932763636363636	0.95	0.890795454545455	0.031191187964096
Day28_cold_Rep3_A23_IMG_7211.JPG	Day28	cold	Rep3	A23	7211	[b'rep3_day28_cold']	rep3	day28	cold	3	ruler	112259	NA	NA	39591.1981770568	NA	NA	NA	NA	NA	0.96425	0.932763636363636	0.95	0.890795454545455	0.031191187964096
Day28_cold_Rep3_A23_IMG_7211.JPG	Day28	cold	Rep3	A23	7211	[b'rep3_day28_cold']	rep3	day28	cold	4	ruler	116410	NA	NA	39591.1981770568	NA	NA	NA	NA	NA	0.96425	0.932763636363636	0.95	0.890795454545455	0.031191187964096
Day28_cold_Rep3_A23_IMG_7211.JPG	Day28	cold	Rep3	A23	7211	[b'rep3_day28_cold']	rep3	day28	cold	5	ruler	112461	NA	NA	39591.1981770568	NA	NA	NA	NA	NA	0.96425	0.932763636363636	0.95	0.890795454545455	0.031191187964096
Day28_cold_Rep3_A23_IMG_7211.JPG	Day28	cold	Rep3	A23	7211	[b'rep3_day28_cold']	rep3	day28	cold	6	ruler	117103	NA	NA	39591.1981770568	NA	NA	NA	NA	NA	0.96425	0.932763636363636	0.95	0.890795454545455	0.031191187964096
Day28_cold_Rep3_A23_IMG_7211.JPG	Day28	cold	Rep3	A23	7211	[b'rep3_day28_cold']	rep3	day28	cold	7	seed	6879	0.0579169134954042	5	39591.1981770568	NA	NA	NA	NA	NA	NA	NA	NA	NA	NA
Day28_cold_Rep3_A23_IMG_7211.JPG	Day28	cold	Rep3	A23	7211	[b'rep3_day28_cold']	rep3	day28	cold	8	seed	7644	0.0643577390258569	5	39591.1981770568	NA	NA	NA	NA	NA	NA	NA	NA	NA	NA
Day28_cold_Rep3_A23_IMG_7211.JPG	Day28	cold	Rep3	A23	7211	[b'rep3_day28_cold']	rep3	day28	cold	9	seed	6867	0.0578158809380637	5	39591.1981770568	NA	NA	NA	NA	NA	NA	NA	NA	NA	NA
Day28_cold_Rep3_A23_IMG_7211.JPG	Day28	cold	Rep3	A23	7211	[b'rep3_day28_cold']	rep3	day28	cold	10	seed	6428	0.0541197732153595	5	39591.1981770568	NA	NA	NA	NA	NA	NA	NA	NA	NA	NA
Day28_cold_Rep3_A23_IMG_7211.JPG	Day28	cold	Rep3	A23	7211	[b'rep3_day28_cold']	rep3	day28	cold	11	seedling	15963	0.134398559402113	5	39591.1981770568	NA	NA	NA	NA	NA	NA	NA	NA	NA	NA
Day28_cold_Rep3_A23_IMG_7211.JPG	Day28	cold	Rep3	A23	7211	[b'rep3_day28_cold']	rep3	day28	cold	12	seedling	66493	0.559829819603127	5	39591.1981770568	NA	NA	NA	NA	NA	NA	NA	NA	NA	NA
Day28_cold_Rep3_A23_IMG_7211.JPG	Day28	cold	Rep3	A23	7211	[b'rep3_day28_cold']	rep3	day28	cold	13	seedling	17596	0.148147406580191	5	39591.1981770568	NA	NA	NA	NA	NA	NA	NA	NA	NA	NA
Day28_cold_Rep3_A23_IMG_7211.JPG	Day28	cold	Rep3	A23	7211	[b'rep3_day28_cold']	rep3	day28	cold	14	seedling	41507	0.349463196460785	5	39591.1981770568	NA	NA	NA	NA	NA	NA	NA	NA	NA	NA
Day28_cold_Rep3_A23_IMG_7211.JPG	Day28	cold	Rep3	A23	7211	[b'rep3_day28_cold']	rep3	day28	cold	15	seedling	11072	0.0932193729061077	5	39591.1981770568	NA	NA	NA	NA	NA	NA	NA	NA	NA	NA
Day28_cold_Rep3_A23_IMG_7211.JPG	Day28	cold	Rep3	A23	7211	[b'rep3_day28_cold']	rep3	day28	cold	16	seedling	34576	0.291108475216906	5	39591.1981770568	NA	NA	NA	NA	NA	NA	NA	NA	NA	NA
Day26_cold_Rep2_A41_IMG_4625.JPG	Day26	cold	Rep2	A41	4625	[b'rep2_day26_cold']	rep2	day26	cold	1	qrcode	1015020	9.46583221055035	NA	35743.2915008673	NA	NA	NA	NA	NA	NA	NA	NA	NA	NA
Day26_cold_Rep2_A41_IMG_4625.JPG	Day26	cold	Rep2	A41	4625	[b'rep2_day26_cold']	rep2	day26	cold	2	ruler	107439	NA	NA	35743.2915008673	NA	NA	NA	NA	NA	1.01482780612245	0.954311755952381	0.95	0.915970450680272	0.0374923934084244
Day26_cold_Rep2_A41_IMG_4625.JPG	Day26	cold	Rep2	A41	4625	[b'rep2_day26_cold']	rep2	day26	cold	3	ruler	99726	NA	NA	35743.2915008673	NA	NA	NA	NA	NA	1.01482780612245	0.954311755952381	0.95	0.915970450680272	0.0374923934084244
Day26_cold_Rep2_A41_IMG_4625.JPG	Day26	cold	Rep2	A41	4625	[b'rep2_day26_cold']	rep2	day26	cold	4	ruler	105096	NA	NA	35743.2915008673	NA	NA	NA	NA	NA	1.01482780612245	0.954311755952381	0.95	0.915970450680272	0.0374923934084244
Day26_cold_Rep2_A41_IMG_4625.JPG	Day26	cold	Rep2	A41	4625	[b'rep2_day26_cold']	rep2	day26	cold	5	ruler	108353	NA	NA	35743.2915008673	NA	NA	NA	NA	NA	1.01482780612245	0.954311755952381	0.95	0.915970450680272	0.0374923934084244
Day26_cold_Rep2_A41_IMG_4625.JPG	Day26	cold	Rep2	A41	4625	[b'rep2_day26_cold']	rep2	day26	cold	6	ruler	101014	NA	NA	35743.2915008673	NA	NA	NA	NA	NA	1.01482780612245	0.954311755952381	0.95	0.915970450680272	0.0374923934084244
Day26_cold_Rep2_A41_IMG_4625.JPG	Day26	cold	Rep2	A41	4625	[b'rep2_day26_cold']	rep2	day26	cold	7	seed	7536	0.0702789221283398	5	35743.2915008673	NA	NA	NA	NA	NA	NA	NA	NA	NA	NA
Day26_cold_Rep2_A41_IMG_4625.JPG	Day26	cold	Rep2	A41	4625	[b'rep2_day26_cold']	rep2	day26	cold	8	seed	5583	0.0520657142041562	5	35743.2915008673	NA	NA	NA	NA	NA	NA	NA	NA	NA	NA
Day26_cold_Rep2_A41_IMG_4625.JPG	Day26	cold	Rep2	A41	4625	[b'rep2_day26_cold']	rep2	day26	cold	9	seedling	68036	0.634487360127883	5	35743.2915008673	NA	NA	NA	NA	NA	NA	NA	NA	NA	NA
Day26_cold_Rep2_A41_IMG_4625.JPG	Day26	cold	Rep2	A41	4625	[b'rep2_day26_cold']	rep2	day26	cold	10	seedling	21323	0.198853165677095	5	35743.2915008673	NA	NA	NA	NA	NA	NA	NA	NA	NA	NA
Day26_cold_Rep2_A41_IMG_4625.JPG	Day26	cold	Rep2	A41	4625	[b'rep2_day26_cold']	rep2	day26	cold	11	seedling	62235	0.580388630395067	5	35743.2915008673	NA	NA	NA	NA	NA	NA	NA	NA	NA	NA
Day26_cold_Rep2_A41_IMG_4625.JPG	Day26	cold	Rep2	A41	4625	[b'rep2_day26_cold']	rep2	day26	cold	12	seedling	47547	0.443411877711806	5	35743.2915008673	NA	NA	NA	NA	NA	NA	NA	NA	NA	NA
Day26_cold_Rep2_A41_IMG_4625.JPG	Day26	cold	Rep2	A41	4625	[b'rep2_day26_cold']	rep2	day26	cold	13	seedling	71068	0.662763062343001	5	35743.2915008673	NA	NA	NA	NA	NA	NA	NA	NA	NA	NA
Day26_cold_Rep2_A41_IMG_4625.JPG	Day26	cold	Rep2	A41	4625	[b'rep2_day26_cold']	rep2	day26	cold	14	seedling	51426	0.479586498058918	5	35743.2915008673	NA	NA	NA	NA	NA	NA	NA	NA	NA	NA
Day26_cold_Rep2_A41_IMG_4625.JPG	Day26	cold	Rep2	A41	4625	[b'rep2_day26_cold']	rep2	day26	cold	15	seedling	44809	0.417877948732587	5	35743.2915008673	NA	NA	NA	NA	NA	NA	NA	NA	NA	NA
Day26_cold_Rep2_A41_IMG_4625.JPG	Day26	cold	Rep2	A41	4625	[b'rep2_day26_cold']	rep2	day26	cold	16	seedling	87105	0.812320264329756	5	35743.2915008673	NA	NA	NA	NA	NA	NA	NA	NA	NA	NA
Day26_cold_Rep2_A41_IMG_4625.JPG	Day26	cold	Rep2	A41	4625	[b'rep2_day26_cold']	rep2	day26	cold	17	seedling	53363	0.497650493834209	5	35743.2915008673	NA	NA	NA	NA	NA	NA	NA	NA	NA	NA
Day26_cold_Rep2_A41_IMG_4625.JPG	Day26	cold	Rep2	A41	4625	[b'rep2_day26_cold']	rep2	day26	cold	18	seedling	37966	0.354061777803151	5	35743.2915008673	NA	NA	NA	NA	NA	NA	NA	NA	NA	NA
Day26_cold_Rep2_A41_IMG_4625.JPG	Day26	cold	Rep2	A41	4625	[b'rep2_day26_cold']	rep2	day26	cold	19	seedling	44220	0.412385076501484	5	35743.2915008673	NA	NA	NA	NA	NA	NA	NA	NA	NA	NA
Day26_cold_Rep2_A41_IMG_4625.JPG	Day26	cold	Rep2	A41	4625	[b'rep2_day26_cold']	rep2	day26	cold	20	seedling	19412	0.181031639643754	5	35743.2915008673	NA	NA	NA	NA	NA	NA	NA	NA	NA	NA
Day02_RT_Rep1_A55_IMG_0450.JPG	Day02	RT	Rep1	A55	450	[b'rep1_day2_RT']	rep1	day2	RT	1	qrcode	1064146	8.72566067314208	NA	40651.9742883379	NA	NA	NA	NA	NA	NA	NA	NA	NA	NA
Day02_RT_Rep1_A55_IMG_0450.JPG	Day02	RT	Rep1	A55	450	[b'rep1_day2_RT']	rep1	day2	RT	2	ruler	116949	NA	NA	40651.9742883379	NA	NA	NA	NA	NA	0.97340340669138	0.942992351367838	0.95	0.909122049645723	0.0251442596255121
Day02_RT_Rep1_A55_IMG_0450.JPG	Day02	RT	Rep1	A55	450	[b'rep1_day2_RT']	rep1	day2	RT	3	ruler	122594	NA	NA	40651.9742883379	NA	NA	NA	NA	NA	0.97340340669138	0.942992351367838	0.95	0.909122049645723	0.0251442596255121
Day02_RT_Rep1_A55_IMG_0450.JPG	Day02	RT	Rep1	A55	450	[b'rep1_day2_RT']	rep1	day2	RT	4	ruler	113505	NA	NA	40651.9742883379	NA	NA	NA	NA	NA	0.97340340669138	0.942992351367838	0.95	0.909122049645723	0.0251442596255121
Day02_RT_Rep1_A55_IMG_0450.JPG	Day02	RT	Rep1	A55	450	[b'rep1_day2_RT']	rep1	day2	RT	5	ruler	122868	NA	NA	40651.9742883379	NA	NA	NA	NA	NA	0.97340340669138	0.942992351367838	0.95	0.909122049645723	0.0251442596255121
Day02_RT_Rep1_A55_IMG_0450.JPG	Day02	RT	Rep1	A55	450	[b'rep1_day2_RT']	rep1	day2	RT	6	ruler	119529	NA	NA	40651.9742883379	NA	NA	NA	NA	NA	0.97340340669138	0.942992351367838	0.95	0.909122049645723	0.0251442596255121
Day02_RT_Rep1_A55_IMG_0450.JPG	Day02	RT	Rep1	A55	450	[b'rep1_day2_RT']	rep1	day2	RT	7	seed	5857	0.0480255477750169	5	40651.9742883379	NA	NA	NA	NA	NA	NA	NA	NA	NA	NA
Day02_RT_Rep1_A55_IMG_0450.JPG	Day02	RT	Rep1	A55	450	[b'rep1_day2_RT']	rep1	day2	RT	8	seedling	16161	0.132515089225209	5	40651.9742883379	NA	NA	NA	NA	NA	NA	NA	NA	NA	NA
Day02_RT_Rep1_A55_IMG_0450.JPG	Day02	RT	Rep1	A55	450	[b'rep1_day2_RT']	rep1	day2	RT	9	seedling	19771	0.162115947594308	5	40651.9742883379	NA	NA	NA	NA	NA	NA	NA	NA	NA	NA
Day02_RT_Rep1_A55_IMG_0450.JPG	Day02	RT	Rep1	A55	450	[b'rep1_day2_RT']	rep1	day2	RT	10	seedling	44762	0.367034244409306	5	40651.9742883379	NA	NA	NA	NA	NA	NA	NA	NA	NA	NA
Day02_RT_Rep1_A55_IMG_0450.JPG	Day02	RT	Rep1	A55	450	[b'rep1_day2_RT']	rep1	day2	RT	11	seedling	18826	0.154367246442286	5	40651.9742883379	NA	NA	NA	NA	NA	NA	NA	NA	NA	NA
Day02_RT_Rep1_A55_IMG_0450.JPG	Day02	RT	Rep1	A55	450	[b'rep1_day2_RT']	rep1	day2	RT	12	seedling	13016	0.10672708380393	5	40651.9742883379	NA	NA	NA	NA	NA	NA	NA	NA	NA	NA
Day02_RT_Rep1_A55_IMG_0450.JPG	Day02	RT	Rep1	A55	450	[b'rep1_day2_RT']	rep1	day2	RT	13	seedling	36587	0.3000018296815	5	40651.9742883379	NA	NA	NA	NA	NA	NA	NA	NA	NA	NA
Day02_RT_Rep1_A55_IMG_0450.JPG	Day02	RT	Rep1	A55	450	[b'rep1_day2_RT']	rep1	day2	RT	14	seedling	28069	0.230156923424441	5	40651.9742883379	NA	NA	NA	NA	NA	NA	NA	NA	NA	NA
Day02_RT_Rep1_A55_IMG_0450.JPG	Day02	RT	Rep1	A55	450	[b'rep1_day2_RT']	rep1	day2	RT	15	seedling	8066	0.0661386491981025	5	40651.9742883379	NA	NA	NA	NA	NA	NA	NA	NA	NA	NA
Day27_cold_Rep1_A08_IMG_3713.JPG	Day27	cold	Rep1	A08	3713	[b'rep1_day27_cold']	rep1	day27	cold	1	qrcode	1170239	9.93934957233849	NA	39245.9953066014	NA	NA	NA	NA	NA	NA	NA	NA	NA	NA
Day27_cold_Rep1_A08_IMG_3713.JPG	Day27	cold	Rep1	A08	3713	[b'rep1_day27_cold']	rep1	day27	cold	2	ruler	114747	NA	NA	39245.9953066014	NA	NA	NA	NA	NA	0.959314170931178	0.941753551102396	0.95	0.908699603041752	0.0182662860470944
Day27_cold_Rep1_A08_IMG_3713.JPG	Day27	cold	Rep1	A08	3713	[b'rep1_day27_cold']	rep1	day27	cold	3	ruler	115395	NA	NA	39245.9953066014	NA	NA	NA	NA	NA	0.959314170931178	0.941753551102396	0.95	0.908699603041752	0.0182662860470944
Day27_cold_Rep1_A08_IMG_3713.JPG	Day27	cold	Rep1	A08	3713	[b'rep1_day27_cold']	rep1	day27	cold	4	ruler	110244	NA	NA	39245.9953066014	NA	NA	NA	NA	NA	0.959314170931178	0.941753551102396	0.95	0.908699603041752	0.0182662860470944
Day27_cold_Rep1_A08_IMG_3713.JPG	Day27	cold	Rep1	A08	3713	[b'rep1_day27_cold']	rep1	day27	cold	5	ruler	119478	NA	NA	39245.9953066014	NA	NA	NA	NA	NA	0.959314170931178	0.941753551102396	0.95	0.908699603041752	0.0182662860470944
Day27_cold_Rep1_A08_IMG_3713.JPG	Day27	cold	Rep1	A08	3713	[b'rep1_day27_cold']	rep1	day27	cold	6	ruler	118848	NA	NA	39245.9953066014	NA	NA	NA	NA	NA	0.959314170931178	0.941753551102396	0.95	0.908699603041752	0.0182662860470944
Day27_cold_Rep1_A08_IMG_3713.JPG	Day27	cold	Rep1	A08	3713	[b'rep1_day27_cold']	rep1	day27	cold	7	seedling	38742	0.329052681658651	5	39245.9953066014	NA	NA	NA	NA	NA	NA	NA	NA	NA	NA
Day27_cold_Rep1_A08_IMG_3713.JPG	Day27	cold	Rep1	A08	3713	[b'rep1_day27_cold']	rep1	day27	cold	8	seedling	63434	0.538772593266606	5	39245.9953066014	NA	NA	NA	NA	NA	NA	NA	NA	NA	NA
Day27_cold_Rep1_A08_IMG_3713.JPG	Day27	cold	Rep1	A08	3713	[b'rep1_day27_cold']	rep1	day27	cold	9	seedling	43148	0.366474758871702	5	39245.9953066014	NA	NA	NA	NA	NA	NA	NA	NA	NA	NA
Day27_cold_Rep1_A08_IMG_3713.JPG	Day27	cold	Rep1	A08	3713	[b'rep1_day27_cold']	rep1	day27	cold	10	seedling	50700	0.430617184453399	5	39245.9953066014	NA	NA	NA	NA	NA	NA	NA	NA	NA	NA
Day27_cold_Rep1_A08_IMG_3713.JPG	Day27	cold	Rep1	A08	3713	[b'rep1_day27_cold']	rep1	day27	cold	11	seedling	43375	0.368402768750812	5	39245.9953066014	NA	NA	NA	NA	NA	NA	NA	NA	NA	NA
Day27_cold_Rep1_A08_IMG_3713.JPG	Day27	cold	Rep1	A08	3713	[b'rep1_day27_cold']	rep1	day27	cold	12	seedling	35457	0.301151745742883	5	39245.9953066014	NA	NA	NA	NA	NA	NA	NA	NA	NA	NA
Day27_cold_Rep1_A08_IMG_3713.JPG	Day27	cold	Rep1	A08	3713	[b'rep1_day27_cold']	rep1	day27	cold	13	seedling	49425	0.419788054075133	5	39245.9953066014	NA	NA	NA	NA	NA	NA	NA	NA	NA	NA
Day27_cold_Rep1_A08_IMG_3713.JPG	Day27	cold	Rep1	A08	3713	[b'rep1_day27_cold']	rep1	day27	cold	14	seedling	54420	0.462212764851163	5	39245.9953066014	NA	NA	NA	NA	NA	NA	NA	NA	NA	NA
Day27_cold_Rep1_A08_IMG_3713.JPG	Day27	cold	Rep1	A08	3713	[b'rep1_day27_cold']	rep1	day27	cold	15	seedling	43685	0.371035733783959	5	39245.9953066014	NA	NA	NA	NA	NA	NA	NA	NA	NA	NA
Day27_cold_Rep1_A08_IMG_3713.JPG	Day27	cold	Rep1	A08	3713	[b'rep1_day27_cold']	rep1	day27	cold	16	seedling	71937	0.610992276095151	5	39245.9953066014	NA	NA	NA	NA	NA	NA	NA	NA	NA	NA
Day43_cold_Rep2_A13_IMG_5966.JPG	Day43	cold	Rep2	A13	5966	[b'rep2_day43_cold']	rep2	day43	cold	1	qrcode	1084545	9.16544560896745	NA	39443.2540897187	NA	NA	NA	NA	NA	NA	NA	NA	NA	NA
Day43_cold_Rep2_A13_IMG_5966.JPG	Day43	cold	Rep2	A13	5966	[b'rep2_day43_cold']	rep2	day43	cold	2	ruler	110670	NA	NA	39443.2540897187	NA	NA	NA	NA	NA	0.959223300970874	0.938041990291262	0.95	0.913129854368932	0.018839422537584
Day43_cold_Rep2_A13_IMG_5966.JPG	Day43	cold	Rep2	A13	5966	[b'rep2_day43_cold']	rep2	day43	cold	3	ruler	111563	NA	NA	39443.2540897187	NA	NA	NA	NA	NA	0.959223300970874	0.938041990291262	0.95	0.913129854368932	0.018839422537584
Day43_cold_Rep2_A13_IMG_5966.JPG	Day43	cold	Rep2	A13	5966	[b'rep2_day43_cold']	rep2	day43	cold	4	ruler	116779	NA	NA	39443.2540897187	NA	NA	NA	NA	NA	0.959223300970874	0.938041990291262	0.95	0.913129854368932	0.018839422537584
Day43_cold_Rep2_A13_IMG_5966.JPG	Day43	cold	Rep2	A13	5966	[b'rep2_day43_cold']	rep2	day43	cold	5	ruler	117182	NA	NA	39443.2540897187	NA	NA	NA	NA	NA	0.959223300970874	0.938041990291262	0.95	0.913129854368932	0.018839422537584
Day43_cold_Rep2_A13_IMG_5966.JPG	Day43	cold	Rep2	A13	5966	[b'rep2_day43_cold']	rep2	day43	cold	6	ruler	115975	NA	NA	39443.2540897187	NA	NA	NA	NA	NA	0.959223300970874	0.938041990291262	0.95	0.913129854368932	0.018839422537584
Day43_cold_Rep2_A13_IMG_5966.JPG	Day43	cold	Rep2	A13	5966	[b'rep2_day43_cold']	rep2	day43	cold	7	seed	7728	0.0653090131493856	5	39443.2540897187	NA	NA	NA	NA	NA	NA	NA	NA	NA	NA
Day43_cold_Rep2_A13_IMG_5966.JPG	Day43	cold	Rep2	A13	5966	[b'rep2_day43_cold']	rep2	day43	cold	8	seedling	39955	0.337658077171804	5	39443.2540897187	NA	NA	NA	NA	NA	NA	NA	NA	NA	NA
Day43_cold_Rep2_A13_IMG_5966.JPG	Day43	cold	Rep2	A13	5966	[b'rep2_day43_cold']	rep2	day43	cold	9	seedling	57050	0.482127225695193	5	39443.2540897187	NA	NA	NA	NA	NA	NA	NA	NA	NA	NA
Day43_cold_Rep2_A13_IMG_5966.JPG	Day43	cold	Rep2	A13	5966	[b'rep2_day43_cold']	rep2	day43	cold	10	seedling	63439	0.536120404397499	5	39443.2540897187	NA	NA	NA	NA	NA	NA	NA	NA	NA	NA
Day43_cold_Rep2_A13_IMG_5966.JPG	Day43	cold	Rep2	A13	5966	[b'rep2_day43_cold']	rep2	day43	cold	11	seedling	56276	0.475586183229144	5	39443.2540897187	NA	NA	NA	NA	NA	NA	NA	NA	NA	NA
Day43_cold_Rep2_A13_IMG_5966.JPG	Day43	cold	Rep2	A13	5966	[b'rep2_day43_cold']	rep2	day43	cold	12	seedling	61559	0.520232600991593	5	39443.2540897187	NA	NA	NA	NA	NA	NA	NA	NA	NA	NA
Day43_cold_Rep2_A13_IMG_5966.JPG	Day43	cold	Rep2	A13	5966	[b'rep2_day43_cold']	rep2	day43	cold	13	seedling	40914	0.345762547100668	5	39443.2540897187	NA	NA	NA	NA	NA	NA	NA	NA	NA	NA
Day43_cold_Rep2_A13_IMG_5966.JPG	Day43	cold	Rep2	A13	5966	[b'rep2_day43_cold']	rep2	day43	cold	14	seedling	23668	0.200017303729252	5	39443.2540897187	NA	NA	NA	NA	NA	NA	NA	NA	NA	NA
Day43_cold_Rep2_A13_IMG_5966.JPG	Day43	cold	Rep2	A13	5966	[b'rep2_day43_cold']	rep2	day43	cold	15	seedling	31962	0.270109559818926	5	39443.2540897187	NA	NA	NA	NA	NA	NA	NA	NA	NA	NA
Day43_cold_Rep2_A13_IMG_5966.JPG	Day43	cold	Rep2	A13	5966	[b'rep2_day43_cold']	rep2	day43	cold	16	seedling	46536	0.393273840051735	5	39443.2540897187	NA	NA	NA	NA	NA	NA	NA	NA	NA	NA
Day43_cold_Rep2_A13_IMG_5966.JPG	Day43	cold	Rep2	A13	5966	[b'rep2_day43_cold']	rep2	day43	cold	17	seedling	58782	0.496764287130847	5	39443.2540897187	NA	NA	NA	NA	NA	NA	NA	NA	NA	NA
Day16_cold_Rep3_A55_IMG_6417.JPG	Day16	cold	Rep3	A55	6417	[b'rep3_day16_cold']	rep3	day16	cold	1	qrcode	1141409	9.76250282221117	NA	38972.5538210387	NA	NA	NA	NA	NA	NA	NA	NA	NA	NA
Day16_cold_Rep3_A55_IMG_6417.JPG	Day16	cold	Rep3	A55	6417	[b'rep3_day16_cold']	rep3	day16	cold	2	ruler	113794	NA	NA	38972.5538210387	NA	NA	NA	NA	NA	0.964368182375291	0.946441720799117	0.95	0.926829268292683	0.0149317449043924
Day16_cold_Rep3_A55_IMG_6417.JPG	Day16	cold	Rep3	A55	6417	[b'rep3_day16_cold']	rep3	day16	cold	3	ruler	111081	NA	NA	38972.5538210387	NA	NA	NA	NA	NA	0.964368182375291	0.946441720799117	0.95	0.926829268292683	0.0149317449043924
Day16_cold_Rep3_A55_IMG_6417.JPG	Day16	cold	Rep3	A55	6417	[b'rep3_day16_cold']	rep3	day16	cold	4	ruler	116273	NA	NA	38972.5538210387	NA	NA	NA	NA	NA	0.964368182375291	0.946441720799117	0.95	0.926829268292683	0.0149317449043924
Day16_cold_Rep3_A55_IMG_6417.JPG	Day16	cold	Rep3	A55	6417	[b'rep3_day16_cold']	rep3	day16	cold	5	ruler	114591	NA	NA	38972.5538210387	NA	NA	NA	NA	NA	0.964368182375291	0.946441720799117	0.95	0.926829268292683	0.0149317449043924
Day16_cold_Rep3_A55_IMG_6417.JPG	Day16	cold	Rep3	A55	6417	[b'rep3_day16_cold']	rep3	day16	cold	6	ruler	119687	NA	NA	38972.5538210387	NA	NA	NA	NA	NA	0.964368182375291	0.946441720799117	0.95	0.926829268292683	0.0149317449043924
Day16_cold_Rep3_A55_IMG_6417.JPG	Day16	cold	Rep3	A55	6417	[b'rep3_day16_cold']	rep3	day16	cold	7	seed	5204	0.0445099562792889	5	38972.5538210387	NA	NA	NA	NA	NA	NA	NA	NA	NA	NA
Day16_cold_Rep3_A55_IMG_6417.JPG	Day16	cold	Rep3	A55	6417	[b'rep3_day16_cold']	rep3	day16	cold	8	seedling	21384	0.18289794486478	5	38972.5538210387	NA	NA	NA	NA	NA	NA	NA	NA	NA	NA
Day16_cold_Rep3_A55_IMG_6417.JPG	Day16	cold	Rep3	A55	6417	[b'rep3_day16_cold']	rep3	day16	cold	9	seedling	19293	0.165013563892452	5	38972.5538210387	NA	NA	NA	NA	NA	NA	NA	NA	NA	NA
Day16_cold_Rep3_A55_IMG_6417.JPG	Day16	cold	Rep3	A55	6417	[b'rep3_day16_cold']	rep3	day16	cold	10	seedling	23507	0.201056022724298	5	38972.5538210387	NA	NA	NA	NA	NA	NA	NA	NA	NA	NA
Day16_cold_Rep3_A55_IMG_6417.JPG	Day16	cold	Rep3	A55	6417	[b'rep3_day16_cold']	rep3	day16	cold	11	seedling	27915	0.238757768934733	5	38972.5538210387	NA	NA	NA	NA	NA	NA	NA	NA	NA	NA
Day16_cold_Rep3_A55_IMG_6417.JPG	Day16	cold	Rep3	A55	6417	[b'rep3_day16_cold']	rep3	day16	cold	12	seedling	27608	0.236131989423253	5	38972.5538210387	NA	NA	NA	NA	NA	NA	NA	NA	NA	NA
Day16_cold_Rep3_A55_IMG_6417.JPG	Day16	cold	Rep3	A55	6417	[b'rep3_day16_cold']	rep3	day16	cold	13	seedling	25991	0.222301743592429	5	38972.5538210387	NA	NA	NA	NA	NA	NA	NA	NA	NA	NA
Day16_cold_Rep3_A55_IMG_6417.JPG	Day16	cold	Rep3	A55	6417	[b'rep3_day16_cold']	rep3	day16	cold	14	seedling	10891	0.0931510249496034	5	38972.5538210387	NA	NA	NA	NA	NA	NA	NA	NA	NA	NA
Day16_cold_Rep3_A55_IMG_6417.JPG	Day16	cold	Rep3	A55	6417	[b'rep3_day16_cold']	rep3	day16	cold	15	seedling	8898	0.0761048406942954	5	38972.5538210387	NA	NA	NA	NA	NA	NA	NA	NA	NA	NA
Day16_cold_Rep3_A55_IMG_6417.JPG	Day16	cold	Rep3	A55	6417	[b'rep3_day16_cold']	rep3	day16	cold	16	seedling	25301	0.216400154462392	5	38972.5538210387	NA	NA	NA	NA	NA	NA	NA	NA	NA	NA
Day11_cold_Rep1_A18_IMG_1479.JPG	Day11	cold	Rep1	A18	1479	[b'rep1_day11_cold']	rep1	day11	cold	1	qrcode	1020541	8.7050140910159	NA	39078.6654423018	NA	NA	NA	NA	NA	NA	NA	NA	NA	NA
Day11_cold_Rep1_A18_IMG_1479.JPG	Day11	cold	Rep1	A18	1479	[b'rep1_day11_cold']	rep1	day11	cold	2	ruler	112758	NA	NA	39078.6654423018	NA	NA	NA	NA	NA	0.983562453806356	0.955949494949495	0.95	0.917537570830254	0.0237652753410885
Day11_cold_Rep1_A18_IMG_1479.JPG	Day11	cold	Rep1	A18	1479	[b'rep1_day11_cold']	rep1	day11	cold	3	ruler	114903	NA	NA	39078.6654423018	NA	NA	NA	NA	NA	0.983562453806356	0.955949494949495	0.95	0.917537570830254	0.0237652753410885
Day11_cold_Rep1_A18_IMG_1479.JPG	Day11	cold	Rep1	A18	1479	[b'rep1_day11_cold']	rep1	day11	cold	4	ruler	110700	NA	NA	39078.6654423018	NA	NA	NA	NA	NA	0.983562453806356	0.955949494949495	0.95	0.917537570830254	0.0237652753410885
Day11_cold_Rep1_A18_IMG_1479.JPG	Day11	cold	Rep1	A18	1479	[b'rep1_day11_cold']	rep1	day11	cold	5	ruler	116232	NA	NA	39078.6654423018	NA	NA	NA	NA	NA	0.983562453806356	0.955949494949495	0.95	0.917537570830254	0.0237652753410885
Day11_cold_Rep1_A18_IMG_1479.JPG	Day11	cold	Rep1	A18	1479	[b'rep1_day11_cold']	rep1	day11	cold	6	ruler	119583	NA	NA	39078.6654423018	NA	NA	NA	NA	NA	0.983562453806356	0.955949494949495	0.95	0.917537570830254	0.0237652753410885
Day11_cold_Rep1_A18_IMG_1479.JPG	Day11	cold	Rep1	A18	1479	[b'rep1_day11_cold']	rep1	day11	cold	7	seed	5313	0.045318845460954	5	39078.6654423018	NA	NA	NA	NA	NA	NA	NA	NA	NA	NA
Day11_cold_Rep1_A18_IMG_1479.JPG	Day11	cold	Rep1	A18	1479	[b'rep1_day11_cold']	rep1	day11	cold	8	seed	5892	0.0502576016292003	5	39078.6654423018	NA	NA	NA	NA	NA	NA	NA	NA	NA	NA
Day11_cold_Rep1_A18_IMG_1479.JPG	Day11	cold	Rep1	A18	1479	[b'rep1_day11_cold']	rep1	day11	cold	9	seed	5184	0.0442185008224328	5	39078.6654423018	NA	NA	NA	NA	NA	NA	NA	NA	NA	NA
Day11_cold_Rep1_A18_IMG_1479.JPG	Day11	cold	Rep1	A18	1479	[b'rep1_day11_cold']	rep1	day11	cold	10	seedling	17214	0.146832035717083	5	39078.6654423018	NA	NA	NA	NA	NA	NA	NA	NA	NA	NA
Day11_cold_Rep1_A18_IMG_1479.JPG	Day11	cold	Rep1	A18	1479	[b'rep1_day11_cold']	rep1	day11	cold	11	seedling	12896	0.110000344638521	5	39078.6654423018	NA	NA	NA	NA	NA	NA	NA	NA	NA	NA
Day11_cold_Rep1_A18_IMG_1479.JPG	Day11	cold	Rep1	A18	1479	[b'rep1_day11_cold']	rep1	day11	cold	12	seedling	16068	0.137056881021383	5	39078.6654423018	NA	NA	NA	NA	NA	NA	NA	NA	NA	NA
Day11_cold_Rep1_A18_IMG_1479.JPG	Day11	cold	Rep1	A18	1479	[b'rep1_day11_cold']	rep1	day11	cold	13	seedling	8190	0.0698590898409963	5	39078.6654423018	NA	NA	NA	NA	NA	NA	NA	NA	NA	NA
Day11_cold_Rep1_A18_IMG_1479.JPG	Day11	cold	Rep1	A18	1479	[b'rep1_day11_cold']	rep1	day11	cold	14	seedling	9195	0.0784315422573823	5	39078.6654423018	NA	NA	NA	NA	NA	NA	NA	NA	NA	NA
Day11_cold_Rep1_A18_IMG_1479.JPG	Day11	cold	Rep1	A18	1479	[b'rep1_day11_cold']	rep1	day11	cold	15	seedling	10617	0.0905609226913136	5	39078.6654423018	NA	NA	NA	NA	NA	NA	NA	NA	NA	NA
Day11_cold_Rep1_A18_IMG_1479.JPG	Day11	cold	Rep1	A18	1479	[b'rep1_day11_cold']	rep1	day11	cold	16	seedling	11232	0.0958067517819378	5	39078.6654423018	NA	NA	NA	NA	NA	NA	NA	NA	NA	NA
Day08_cold_Rep3_A50_IMG_5906.JPG	Day08	cold	Rep3	A50	5906	[b'rep3_day8_cold']	rep3	day8	cold	1	qrcode	1190266	9.6683217851815	NA	41036.6289154168	NA	NA	NA	NA	NA	NA	NA	NA	NA	NA
Day08_cold_Rep3_A50_IMG_5906.JPG	Day08	cold	Rep3	A50	5906	[b'rep3_day8_cold']	rep3	day8	cold	2	ruler	115263	NA	NA	41036.6289154168	NA	NA	NA	NA	NA	0.982598039215686	0.957473369155354	0.95	0.936163744343891	0.0162540225097253
Day08_cold_Rep3_A50_IMG_5906.JPG	Day08	cold	Rep3	A50	5906	[b'rep3_day8_cold']	rep3	day8	cold	3	ruler	116971	NA	NA	41036.6289154168	NA	NA	NA	NA	NA	0.982598039215686	0.957473369155354	0.95	0.936163744343891	0.0162540225097253
Day08_cold_Rep3_A50_IMG_5906.JPG	Day08	cold	Rep3	A50	5906	[b'rep3_day8_cold']	rep3	day8	cold	4	ruler	123216	NA	NA	41036.6289154168	NA	NA	NA	NA	NA	0.982598039215686	0.957473369155354	0.95	0.936163744343891	0.0162540225097253
Day08_cold_Rep3_A50_IMG_5906.JPG	Day08	cold	Rep3	A50	5906	[b'rep3_day8_cold']	rep3	day8	cold	5	ruler	120660	NA	NA	41036.6289154168	NA	NA	NA	NA	NA	0.982598039215686	0.957473369155354	0.95	0.936163744343891	0.0162540225097253
Day08_cold_Rep3_A50_IMG_5906.JPG	Day08	cold	Rep3	A50	5906	[b'rep3_day8_cold']	rep3	day8	cold	6	ruler	121305	NA	NA	41036.6289154168	NA	NA	NA	NA	NA	0.982598039215686	0.957473369155354	0.95	0.936163744343891	0.0162540225097253
Day08_cold_Rep3_A50_IMG_5906.JPG	Day08	cold	Rep3	A50	5906	[b'rep3_day8_cold']	rep3	day8	cold	7	seed	4526	0.0367639035305818	5	41036.6289154168	NA	NA	NA	NA	NA	NA	NA	NA	NA	NA
Day08_cold_Rep3_A50_IMG_5906.JPG	Day08	cold	Rep3	A50	5906	[b'rep3_day8_cold']	rep3	day8	cold	8	seedling	13772	0.111867538538041	5	41036.6289154168	NA	NA	NA	NA	NA	NA	NA	NA	NA	NA
Day08_cold_Rep3_A50_IMG_5906.JPG	Day08	cold	Rep3	A50	5906	[b'rep3_day8_cold']	rep3	day8	cold	9	seedling	13982	0.113573331675783	5	41036.6289154168	NA	NA	NA	NA	NA	NA	NA	NA	NA	NA
Day08_cold_Rep3_A50_IMG_5906.JPG	Day08	cold	Rep3	A50	5906	[b'rep3_day8_cold']	rep3	day8	cold	10	seedling	6012	0.0488344206862258	5	41036.6289154168	NA	NA	NA	NA	NA	NA	NA	NA	NA	NA
Day08_cold_Rep3_A50_IMG_5906.JPG	Day08	cold	Rep3	A50	5906	[b'rep3_day8_cold']	rep3	day8	cold	11	seedling	8361	0.0679149353555445	5	41036.6289154168	NA	NA	NA	NA	NA	NA	NA	NA	NA	NA
Day08_cold_Rep3_A50_IMG_5906.JPG	Day08	cold	Rep3	A50	5906	[b'rep3_day8_cold']	rep3	day8	cold	12	seedling	9816	0.0797336449527598	5	41036.6289154168	NA	NA	NA	NA	NA	NA	NA	NA	NA	NA
Day08_cold_Rep3_A50_IMG_5906.JPG	Day08	cold	Rep3	A50	5906	[b'rep3_day8_cold']	rep3	day8	cold	13	seedling	6186	0.0502477921432123	5	41036.6289154168	NA	NA	NA	NA	NA	NA	NA	NA	NA	NA
Day08_cold_Rep3_A50_IMG_5906.JPG	Day08	cold	Rep3	A50	5906	[b'rep3_day8_cold']	rep3	day8	cold	14	seedling	5679	0.0461295201392342	5	41036.6289154168	NA	NA	NA	NA	NA	NA	NA	NA	NA	NA
Day08_cold_Rep3_A50_IMG_5906.JPG	Day08	cold	Rep3	A50	5906	[b'rep3_day8_cold']	rep3	day8	cold	15	seedling	6545	0.0531638861263053	5	41036.6289154168	NA	NA	NA	NA	NA	NA	NA	NA	NA	NA
Day08_cold_Rep3_A50_IMG_5906.JPG	Day08	cold	Rep3	A50	5906	[b'rep3_day8_cold']	rep3	day8	cold	16	seedling	5709	0.0463732048731974	5	41036.6289154168	NA	NA	NA	NA	NA	NA	NA	NA	NA	NA
Day43_cold_Rep2_A23_IMG_6003.JPG	Day43	cold	Rep2	A23	6003	[b'rep2_day43_cold']	rep2	day43	cold	1	qrcode	1080512	8.98303343116465	NA	40094.5481753563	NA	NA	NA	NA	NA	NA	NA	NA	NA	NA
Day43_cold_Rep2_A23_IMG_6003.JPG	Day43	cold	Rep2	A23	6003	[b'rep2_day43_cold']	rep2	day43	cold	2	ruler	110428	NA	NA	40094.5481753563	NA	NA	NA	NA	NA	0.969164663899206	0.940087879008569	0.95	0.908695652173913	0.0245965739476487
Day43_cold_Rep2_A23_IMG_6003.JPG	Day43	cold	Rep2	A23	6003	[b'rep2_day43_cold']	rep2	day43	cold	3	ruler	113620	NA	NA	40094.5481753563	NA	NA	NA	NA	NA	0.969164663899206	0.940087879008569	0.95	0.908695652173913	0.0245965739476487
Day43_cold_Rep2_A23_IMG_6003.JPG	Day43	cold	Rep2	A23	6003	[b'rep2_day43_cold']	rep2	day43	cold	4	ruler	118364	NA	NA	40094.5481753563	NA	NA	NA	NA	NA	0.969164663899206	0.940087879008569	0.95	0.908695652173913	0.0245965739476487
Day43_cold_Rep2_A23_IMG_6003.JPG	Day43	cold	Rep2	A23	6003	[b'rep2_day43_cold']	rep2	day43	cold	5	ruler	119330	NA	NA	40094.5481753563	NA	NA	NA	NA	NA	0.969164663899206	0.940087879008569	0.95	0.908695652173913	0.0245965739476487
Day43_cold_Rep2_A23_IMG_6003.JPG	Day43	cold	Rep2	A23	6003	[b'rep2_day43_cold']	rep2	day43	cold	6	ruler	117890	NA	NA	40094.5481753563	NA	NA	NA	NA	NA	0.969164663899206	0.940087879008569	0.95	0.908695652173913	0.0245965739476487
Day43_cold_Rep2_A23_IMG_6003.JPG	Day43	cold	Rep2	A23	6003	[b'rep2_day43_cold']	rep2	day43	cold	7	seedling	57343	0.476731481041649	5	40094.5481753563	NA	NA	NA	NA	NA	NA	NA	NA	NA	NA
Day43_cold_Rep2_A23_IMG_6003.JPG	Day43	cold	Rep2	A23	6003	[b'rep2_day43_cold']	rep2	day43	cold	8	seedling	67137	0.558155684960556	5	40094.5481753563	NA	NA	NA	NA	NA	NA	NA	NA	NA	NA
Day43_cold_Rep2_A23_IMG_6003.JPG	Day43	cold	Rep2	A23	6003	[b'rep2_day43_cold']	rep2	day43	cold	9	seedling	55626	0.462456888624989	5	40094.5481753563	NA	NA	NA	NA	NA	NA	NA	NA	NA	NA
Day43_cold_Rep2_A23_IMG_6003.JPG	Day43	cold	Rep2	A23	6003	[b'rep2_day43_cold']	rep2	day43	cold	10	seedling	54213	0.450709655611163	5	40094.5481753563	NA	NA	NA	NA	NA	NA	NA	NA	NA	NA
Day43_cold_Rep2_A23_IMG_6003.JPG	Day43	cold	Rep2	A23	6003	[b'rep2_day43_cold']	rep2	day43	cold	11	seedling	70613	0.587054044448215	5	40094.5481753563	NA	NA	NA	NA	NA	NA	NA	NA	NA	NA
Day43_cold_Rep2_A23_IMG_6003.JPG	Day43	cold	Rep2	A23	6003	[b'rep2_day43_cold']	rep2	day43	cold	12	seedling	27458	0.228277087115107	5	40094.5481753563	NA	NA	NA	NA	NA	NA	NA	NA	NA	NA
Day43_cold_Rep2_A23_IMG_6003.JPG	Day43	cold	Rep2	A23	6003	[b'rep2_day43_cold']	rep2	day43	cold	13	seedling	13660	0.113564899482568	5	40094.5481753563	NA	NA	NA	NA	NA	NA	NA	NA	NA	NA
Day43_cold_Rep2_A23_IMG_6003.JPG	Day43	cold	Rep2	A23	6003	[b'rep2_day43_cold']	rep2	day43	cold	14	seedling	35010	0.29106201543812	5	40094.5481753563	NA	NA	NA	NA	NA	NA	NA	NA	NA	NA
Day03_RT_Rep3_A48_IMG_5193.JPG	Day03	RT	Rep3	A48	5193	[b'rep3_day3_RT']	rep3	day3	RT	1	qrcode	1057483	9.28209822944653	NA	37975.7167635956	NA	NA	NA	NA	NA	NA	NA	NA	NA	NA
Day03_RT_Rep3_A48_IMG_5193.JPG	Day03	RT	Rep3	A48	5193	[b'rep3_day3_RT']	rep3	day3	RT	2	ruler	108552	NA	NA	37975.7167635956	NA	NA	NA	NA	NA	0.983804328610753	0.959663863423997	0.95	0.940571255398136	0.0163936464778232
Day03_RT_Rep3_A48_IMG_5193.JPG	Day03	RT	Rep3	A48	5193	[b'rep3_day3_RT']	rep3	day3	RT	3	ruler	111660	NA	NA	37975.7167635956	NA	NA	NA	NA	NA	0.983804328610753	0.959663863423997	0.95	0.940571255398136	0.0163936464778232
Day03_RT_Rep3_A48_IMG_5193.JPG	Day03	RT	Rep3	A48	5193	[b'rep3_day3_RT']	rep3	day3	RT	4	ruler	107721	NA	NA	37975.7167635956	NA	NA	NA	NA	NA	0.983804328610753	0.959663863423997	0.95	0.940571255398136	0.0163936464778232
Day03_RT_Rep3_A48_IMG_5193.JPG	Day03	RT	Rep3	A48	5193	[b'rep3_day3_RT']	rep3	day3	RT	5	ruler	113425	NA	NA	37975.7167635956	NA	NA	NA	NA	NA	0.983804328610753	0.959663863423997	0.95	0.940571255398136	0.0163936464778232
Day03_RT_Rep3_A48_IMG_5193.JPG	Day03	RT	Rep3	A48	5193	[b'rep3_day3_RT']	rep3	day3	RT	6	ruler	113208	NA	NA	37975.7167635956	NA	NA	NA	NA	NA	0.983804328610753	0.959663863423997	0.95	0.940571255398136	0.0163936464778232
Day03_RT_Rep3_A48_IMG_5193.JPG	Day03	RT	Rep3	A48	5193	[b'rep3_day3_RT']	rep3	day3	RT	7	seed	6392	0.0561060290166577	5	37975.7167635956	NA	NA	NA	NA	NA	NA	NA	NA	NA	NA
Day03_RT_Rep3_A48_IMG_5193.JPG	Day03	RT	Rep3	A48	5193	[b'rep3_day3_RT']	rep3	day3	RT	8	seedling	15868	0.139281988178399	5	37975.7167635956	NA	NA	NA	NA	NA	NA	NA	NA	NA	NA
Day03_RT_Rep3_A48_IMG_5193.JPG	Day03	RT	Rep3	A48	5193	[b'rep3_day3_RT']	rep3	day3	RT	9	seedling	64213	0.563632109081139	5	37975.7167635956	NA	NA	NA	NA	NA	NA	NA	NA	NA	NA
Day03_RT_Rep3_A48_IMG_5193.JPG	Day03	RT	Rep3	A48	5193	[b'rep3_day3_RT']	rep3	day3	RT	10	seedling	43228	0.379435454056959	5	37975.7167635956	NA	NA	NA	NA	NA	NA	NA	NA	NA	NA
Day03_RT_Rep3_A48_IMG_5193.JPG	Day03	RT	Rep3	A48	5193	[b'rep3_day3_RT']	rep3	day3	RT	11	seedling	68858	0.604403777538957	5	37975.7167635956	NA	NA	NA	NA	NA	NA	NA	NA	NA	NA
Day03_RT_Rep3_A48_IMG_5193.JPG	Day03	RT	Rep3	A48	5193	[b'rep3_day3_RT']	rep3	day3	RT	12	seedling	48989	0.430002855991402	5	37975.7167635956	NA	NA	NA	NA	NA	NA	NA	NA	NA	NA
Day03_RT_Rep3_A48_IMG_5193.JPG	Day03	RT	Rep3	A48	5193	[b'rep3_day3_RT']	rep3	day3	RT	13	seedling	40125	0.352198750671682	5	37975.7167635956	NA	NA	NA	NA	NA	NA	NA	NA	NA	NA
Day03_RT_Rep3_A48_IMG_5193.JPG	Day03	RT	Rep3	A48	5193	[b'rep3_day3_RT']	rep3	day3	RT	14	seedling	33614	0.295048194519076	5	37975.7167635956	NA	NA	NA	NA	NA	NA	NA	NA	NA	NA
Day03_RT_Rep3_A48_IMG_5193.JPG	Day03	RT	Rep3	A48	5193	[b'rep3_day3_RT']	rep3	day3	RT	15	seedling	58439	0.512950599140247	5	37975.7167635956	NA	NA	NA	NA	NA	NA	NA	NA	NA	NA
Day03_RT_Rep3_A48_IMG_5193.JPG	Day03	RT	Rep3	A48	5193	[b'rep3_day3_RT']	rep3	day3	RT	16	seedling	54562	0.478920080601827	5	37975.7167635956	NA	NA	NA	NA	NA	NA	NA	NA	NA	NA
Day03_RT_Rep3_A48_IMG_5193.JPG	Day03	RT	Rep3	A48	5193	[b'rep3_day3_RT']	rep3	day3	RT	17	seedling	35675	0.313138702310586	5	37975.7167635956	NA	NA	NA	NA	NA	NA	NA	NA	NA	NA
Day03_RT_Rep3_A48_IMG_5193.JPG	Day03	RT	Rep3	A48	5193	[b'rep3_day3_RT']	rep3	day3	RT	18	seedling	32922	0.288974137560451	5	37975.7167635956	NA	NA	NA	NA	NA	NA	NA	NA	NA	NA
Day03_RT_Rep3_A48_IMG_5193.JPG	Day03	RT	Rep3	A48	5193	[b'rep3_day3_RT']	rep3	day3	RT	19	seedling	40443	0.354990008060183	5	37975.7167635956	NA	NA	NA	NA	NA	NA	NA	NA	NA	NA
Day03_RT_Rep3_A48_IMG_5193.JPG	Day03	RT	Rep3	A48	5193	[b'rep3_day3_RT']	rep3	day3	RT	20	seedling	28425	0.24950154486835	5	37975.7167635956	NA	NA	NA	NA	NA	NA	NA	NA	NA	NA
Day03_RT_Rep3_A48_IMG_5193.JPG	Day03	RT	Rep3	A48	5193	[b'rep3_day3_RT']	rep3	day3	RT	21	seedling	8420	0.0739068780225685	5	37975.7167635956	NA	NA	NA	NA	NA	NA	NA	NA	NA	NA
Day03_RT_Rep3_A48_IMG_5193.JPG	Day03	RT	Rep3	A48	5193	[b'rep3_day3_RT']	rep3	day3	RT	22	seedling	17780	0.156064642665234	5	37975.7167635956	NA	NA	NA	NA	NA	NA	NA	NA	NA	NA
Day07_cold_Rep3_A26_IMG_5776.JPG	Day07	cold	Rep3	A26	5776	[b'rep3_day7_cold']	rep3	day7	cold	1	qrcode	1085714	9.5452842787944	NA	37914.4985205591	NA	NA	NA	NA	NA	NA	NA	NA	NA	NA
Day07_cold_Rep3_A26_IMG_5776.JPG	Day07	cold	Rep3	A26	5776	[b'rep3_day7_cold']	rep3	day7	cold	2	ruler	108351	NA	NA	37914.4985205591	NA	NA	NA	NA	NA	0.978738218455461	0.948242456061401	0.95	0.903116327908198	0.0262948486023596
Day07_cold_Rep3_A26_IMG_5776.JPG	Day07	cold	Rep3	A26	5776	[b'rep3_day7_cold']	rep3	day7	cold	3	ruler	111480	NA	NA	37914.4985205591	NA	NA	NA	NA	NA	0.978738218455461	0.948242456061401	0.95	0.903116327908198	0.0262948486023596
Day07_cold_Rep3_A26_IMG_5776.JPG	Day07	cold	Rep3	A26	5776	[b'rep3_day7_cold']	rep3	day7	cold	4	ruler	116540	NA	NA	37914.4985205591	NA	NA	NA	NA	NA	0.978738218455461	0.948242456061401	0.95	0.903116327908198	0.0262948486023596
Day07_cold_Rep3_A26_IMG_5776.JPG	Day07	cold	Rep3	A26	5776	[b'rep3_day7_cold']	rep3	day7	cold	5	ruler	110430	NA	NA	37914.4985205591	NA	NA	NA	NA	NA	0.978738218455461	0.948242456061401	0.95	0.903116327908198	0.0262948486023596
Day07_cold_Rep3_A26_IMG_5776.JPG	Day07	cold	Rep3	A26	5776	[b'rep3_day7_cold']	rep3	day7	cold	6	ruler	114032	NA	NA	37914.4985205591	NA	NA	NA	NA	NA	0.978738218455461	0.948242456061401	0.95	0.903116327908198	0.0262948486023596
Day07_cold_Rep3_A26_IMG_5776.JPG	Day07	cold	Rep3	A26	5776	[b'rep3_day7_cold']	rep3	day7	cold	7	seed	8842	0.0777363132400431	5	37914.4985205591	NA	NA	NA	NA	NA	NA	NA	NA	NA	NA
Day07_cold_Rep3_A26_IMG_5776.JPG	Day07	cold	Rep3	A26	5776	[b'rep3_day7_cold']	rep3	day7	cold	8	seedling	23021	0.202393990850377	5	37914.4985205591	NA	NA	NA	NA	NA	NA	NA	NA	NA	NA
Day07_cold_Rep3_A26_IMG_5776.JPG	Day07	cold	Rep3	A26	5776	[b'rep3_day7_cold']	rep3	day7	cold	9	seedling	22350	0.196494752421959	5	37914.4985205591	NA	NA	NA	NA	NA	NA	NA	NA	NA	NA
Day07_cold_Rep3_A26_IMG_5776.JPG	Day07	cold	Rep3	A26	5776	[b'rep3_day7_cold']	rep3	day7	cold	10	seedling	22745	0.199967478471475	5	37914.4985205591	NA	NA	NA	NA	NA	NA	NA	NA	NA	NA
Day07_cold_Rep3_A26_IMG_5776.JPG	Day07	cold	Rep3	A26	5776	[b'rep3_day7_cold']	rep3	day7	cold	11	seedling	12530	0.110160145317546	5	37914.4985205591	NA	NA	NA	NA	NA	NA	NA	NA	NA	NA
Day07_cold_Rep3_A26_IMG_5776.JPG	Day07	cold	Rep3	A26	5776	[b'rep3_day7_cold']	rep3	day7	cold	12	seedling	14678	0.129044741657696	5	37914.4985205591	NA	NA	NA	NA	NA	NA	NA	NA	NA	NA
Day07_cold_Rep3_A26_IMG_5776.JPG	Day07	cold	Rep3	A26	5776	[b'rep3_day7_cold']	rep3	day7	cold	13	seedling	11203	0.0984935441334769	5	37914.4985205591	NA	NA	NA	NA	NA	NA	NA	NA	NA	NA
Day07_cold_Rep3_A26_IMG_5776.JPG	Day07	cold	Rep3	A26	5776	[b'rep3_day7_cold']	rep3	day7	cold	14	seedling	10918	0.095987906350915	5	37914.4985205591	NA	NA	NA	NA	NA	NA	NA	NA	NA	NA
Day07_cold_Rep3_A26_IMG_5776.JPG	Day07	cold	Rep3	A26	5776	[b'rep3_day7_cold']	rep3	day7	cold	15	seedling	19492	0.171368040904198	5	37914.4985205591	NA	NA	NA	NA	NA	NA	NA	NA	NA	NA
Day07_cold_Rep3_A26_IMG_5776.JPG	Day07	cold	Rep3	A26	5776	[b'rep3_day7_cold']	rep3	day7	cold	16	seedling	11907	0.104682909041981	5	37914.4985205591	NA	NA	NA	NA	NA	NA	NA	NA	NA	NA
Day01_cold_Rep1_A14_IMG_0407.JPG	Day01	cold	Rep1	A14	407	[b'rep1_day1_cold']	rep1	day1	cold	1	qrcode	1104963	8.52440285491641	NA	43207.8359351087	NA	NA	NA	NA	NA	NA	NA	NA	NA	NA
Day01_cold_Rep1_A14_IMG_0407.JPG	Day01	cold	Rep1	A14	407	[b'rep1_day1_cold']	rep1	day1	cold	2	ruler	120837	NA	NA	43207.8359351087	NA	NA	NA	NA	NA	0.977539997265144	0.951978896029901	0.95	0.927699530516432	0.0173207183554054
Day01_cold_Rep1_A14_IMG_0407.JPG	Day01	cold	Rep1	A14	407	[b'rep1_day1_cold']	rep1	day1	cold	3	ruler	119403	NA	NA	43207.8359351087	NA	NA	NA	NA	NA	0.977539997265144	0.951978896029901	0.95	0.927699530516432	0.0173207183554054
Day01_cold_Rep1_A14_IMG_0407.JPG	Day01	cold	Rep1	A14	407	[b'rep1_day1_cold']	rep1	day1	cold	4	ruler	127044	NA	NA	43207.8359351087	NA	NA	NA	NA	NA	0.977539997265144	0.951978896029901	0.95	0.927699530516432	0.0173207183554054
Day01_cold_Rep1_A14_IMG_0407.JPG	Day01	cold	Rep1	A14	407	[b'rep1_day1_cold']	rep1	day1	cold	5	ruler	127557	NA	NA	43207.8359351087	NA	NA	NA	NA	NA	0.977539997265144	0.951978896029901	0.95	0.927699530516432	0.0173207183554054
Day01_cold_Rep1_A14_IMG_0407.JPG	Day01	cold	Rep1	A14	407	[b'rep1_day1_cold']	rep1	day1	cold	6	ruler	127646	NA	NA	43207.8359351087	NA	NA	NA	NA	NA	0.977539997265144	0.951978896029901	0.95	0.927699530516432	0.0173207183554054
Day01_cold_Rep1_A14_IMG_0407.JPG	Day01	cold	Rep1	A14	407	[b'rep1_day1_cold']	rep1	day1	cold	7	seed	9512	0.0733817512043072	5	43207.8359351087	NA	NA	NA	NA	NA	NA	NA	NA	NA	NA
Day01_cold_Rep1_A14_IMG_0407.JPG	Day01	cold	Rep1	A14	407	[b'rep1_day1_cold']	rep1	day1	cold	8	seed	7428	0.0573044205157268	5	43207.8359351087	NA	NA	NA	NA	NA	NA	NA	NA	NA	NA
Day01_cold_Rep1_A14_IMG_0407.JPG	Day01	cold	Rep1	A14	407	[b'rep1_day1_cold']	rep1	day1	cold	9	seed	6912	0.0533236610937943	5	43207.8359351087	NA	NA	NA	NA	NA	NA	NA	NA	NA	NA
Day01_cold_Rep1_A14_IMG_0407.JPG	Day01	cold	Rep1	A14	407	[b'rep1_day1_cold']	rep1	day1	cold	10	seed	7077	0.0545965783508076	5	43207.8359351087	NA	NA	NA	NA	NA	NA	NA	NA	NA	NA
Day01_cold_Rep1_A14_IMG_0407.JPG	Day01	cold	Rep1	A14	407	[b'rep1_day1_cold']	rep1	day1	cold	11	seed	7692	0.0593410881269481	5	43207.8359351087	NA	NA	NA	NA	NA	NA	NA	NA	NA	NA
Day01_cold_Rep1_A14_IMG_0407.JPG	Day01	cold	Rep1	A14	407	[b'rep1_day1_cold']	rep1	day1	cold	12	seed	6654	0.051333281382828	5	43207.8359351087	NA	NA	NA	NA	NA	NA	NA	NA	NA	NA
Day01_cold_Rep1_A14_IMG_0407.JPG	Day01	cold	Rep1	A14	407	[b'rep1_day1_cold']	rep1	day1	cold	13	seed	6348	0.0489725984698215	5	43207.8359351087	NA	NA	NA	NA	NA	NA	NA	NA	NA	NA
Day01_cold_Rep1_A14_IMG_0407.JPG	Day01	cold	Rep1	A14	407	[b'rep1_day1_cold']	rep1	day1	cold	14	seed	6892	0.0531693680929442	5	43207.8359351087	NA	NA	NA	NA	NA	NA	NA	NA	NA	NA
Day01_cold_Rep1_A14_IMG_0407.JPG	Day01	cold	Rep1	A14	407	[b'rep1_day1_cold']	rep1	day1	cold	15	seed	5892	0.0454547180504392	5	43207.8359351087	NA	NA	NA	NA	NA	NA	NA	NA	NA	NA
Day04_RT_Rep1_A34_IMG_0690.JPG	Day04	RT	Rep1	A34	690	[b'rep1_day4_RT']	rep1	day4	RT	1	qrcode	1052645	8.49490209470642	NA	41304.9688807265	NA	NA	NA	NA	NA	NA	NA	NA	NA	NA
Day04_RT_Rep1_A34_IMG_0690.JPG	Day04	RT	Rep1	A34	690	[b'rep1_day4_RT']	rep1	day4	RT	2	ruler	119180	NA	NA	41304.9688807265	NA	NA	NA	NA	NA	0.981862923806052	0.943891496536639	0.95	0.896274608093328	0.0323416059092287
Day04_RT_Rep1_A34_IMG_0690.JPG	Day04	RT	Rep1	A34	690	[b'rep1_day4_RT']	rep1	day4	RT	3	ruler	123459	NA	NA	41304.9688807265	NA	NA	NA	NA	NA	0.981862923806052	0.943891496536639	0.95	0.896274608093328	0.0323416059092287
Day04_RT_Rep1_A34_IMG_0690.JPG	Day04	RT	Rep1	A34	690	[b'rep1_day4_RT']	rep1	day4	RT	4	ruler	118728	NA	NA	41304.9688807265	NA	NA	NA	NA	NA	0.981862923806052	0.943891496536639	0.95	0.896274608093328	0.0323416059092287
Day04_RT_Rep1_A34_IMG_0690.JPG	Day04	RT	Rep1	A34	690	[b'rep1_day4_RT']	rep1	day4	RT	5	ruler	121449	NA	NA	41304.9688807265	NA	NA	NA	NA	NA	0.981862923806052	0.943891496536639	0.95	0.896274608093328	0.0323416059092287
Day04_RT_Rep1_A34_IMG_0690.JPG	Day04	RT	Rep1	A34	690	[b'rep1_day4_RT']	rep1	day4	RT	6	ruler	123468	NA	NA	41304.9688807265	NA	NA	NA	NA	NA	0.981862923806052	0.943891496536639	0.95	0.896274608093328	0.0323416059092287
Day04_RT_Rep1_A34_IMG_0690.JPG	Day04	RT	Rep1	A34	690	[b'rep1_day4_RT']	rep1	day4	RT	7	seedling	30650	0.247347158066349	5	41304.9688807265	NA	NA	NA	NA	NA	NA	NA	NA	NA	NA
Day04_RT_Rep1_A34_IMG_0690.JPG	Day04	RT	Rep1	A34	690	[b'rep1_day4_RT']	rep1	day4	RT	8	seedling	72011	0.581132665563323	5	41304.9688807265	NA	NA	NA	NA	NA	NA	NA	NA	NA	NA
Day04_RT_Rep1_A34_IMG_0690.JPG	Day04	RT	Rep1	A34	690	[b'rep1_day4_RT']	rep1	day4	RT	9	seedling	37149	0.299794439641331	5	41304.9688807265	NA	NA	NA	NA	NA	NA	NA	NA	NA	NA
Day04_RT_Rep1_A34_IMG_0690.JPG	Day04	RT	Rep1	A34	690	[b'rep1_day4_RT']	rep1	day4	RT	10	seedling	45642	0.368333409085295	5	41304.9688807265	NA	NA	NA	NA	NA	NA	NA	NA	NA	NA
Day04_RT_Rep1_A34_IMG_0690.JPG	Day04	RT	Rep1	A34	690	[b'rep1_day4_RT']	rep1	day4	RT	11	seedling	44786	0.36142544277845	5	41304.9688807265	NA	NA	NA	NA	NA	NA	NA	NA	NA	NA
Day04_RT_Rep1_A34_IMG_0690.JPG	Day04	RT	Rep1	A34	690	[b'rep1_day4_RT']	rep1	day4	RT	12	seedling	63740	0.514385248128844	5	41304.9688807265	NA	NA	NA	NA	NA	NA	NA	NA	NA	NA
Day04_RT_Rep1_A34_IMG_0690.JPG	Day04	RT	Rep1	A34	690	[b'rep1_day4_RT']	rep1	day4	RT	13	seedling	75662	0.610596433070672	5	41304.9688807265	NA	NA	NA	NA	NA	NA	NA	NA	NA	NA
Day04_RT_Rep1_A34_IMG_0690.JPG	Day04	RT	Rep1	A34	690	[b'rep1_day4_RT']	rep1	day4	RT	14	seedling	50686	0.40903876194946	5	41304.9688807265	NA	NA	NA	NA	NA	NA	NA	NA	NA	NA
Day04_RT_Rep1_A34_IMG_0690.JPG	Day04	RT	Rep1	A34	690	[b'rep1_day4_RT']	rep1	day4	RT	15	seedling	23835	0.192349739396784	5	41304.9688807265	NA	NA	NA	NA	NA	NA	NA	NA	NA	NA
Day04_RT_Rep1_A34_IMG_0690.JPG	Day04	RT	Rep1	A34	690	[b'rep1_day4_RT']	rep1	day4	RT	16	seedling	32756	0.26434269199417	5	41304.9688807265	NA	NA	NA	NA	NA	NA	NA	NA	NA	NA
Day04_RT_Rep1_A34_IMG_0690.JPG	Day04	RT	Rep1	A34	690	[b'rep1_day4_RT']	rep1	day4	RT	17	seedling	54368	0.438752701133809	5	41304.9688807265	NA	NA	NA	NA	NA	NA	NA	NA	NA	NA
Day19_cold_Rep2_A26_IMG_4246.JPG	Day19	cold	Rep2	A26	4246	[b'rep2_day19_cold']	rep2	day19	cold	1	qrcode	1109743	9.80853929875822	NA	37713.4986225895	NA	NA	NA	NA	NA	NA	NA	NA	NA	NA
Day19_cold_Rep2_A26_IMG_4246.JPG	Day19	cold	Rep2	A26	4246	[b'rep2_day19_cold']	rep2	day19	cold	2	ruler	115927	NA	NA	37713.4986225895	NA	NA	NA	NA	NA	0.959452736318408	0.931473572730407	0.95	0.885141126052904	0.0295371794841551
Day19_cold_Rep2_A26_IMG_4246.JPG	Day19	cold	Rep2	A26	4246	[b'rep2_day19_cold']	rep2	day19	cold	3	ruler	112984	NA	NA	37713.4986225895	NA	NA	NA	NA	NA	0.959452736318408	0.931473572730407	0.95	0.885141126052904	0.0295371794841551
Day19_cold_Rep2_A26_IMG_4246.JPG	Day19	cold	Rep2	A26	4246	[b'rep2_day19_cold']	rep2	day19	cold	4	ruler	110889	NA	NA	37713.4986225895	NA	NA	NA	NA	NA	0.959452736318408	0.931473572730407	0.95	0.885141126052904	0.0295371794841551
Day19_cold_Rep2_A26_IMG_4246.JPG	Day19	cold	Rep2	A26	4246	[b'rep2_day19_cold']	rep2	day19	cold	5	ruler	108468	NA	NA	37713.4986225895	NA	NA	NA	NA	NA	0.959452736318408	0.931473572730407	0.95	0.885141126052904	0.0295371794841551
Day19_cold_Rep2_A26_IMG_4246.JPG	Day19	cold	Rep2	A26	4246	[b'rep2_day19_cold']	rep2	day19	cold	6	ruler	109559	NA	NA	37713.4986225895	NA	NA	NA	NA	NA	0.959452736318408	0.931473572730407	0.95	0.885141126052904	0.0295371794841551
Day19_cold_Rep2_A26_IMG_4246.JPG	Day19	cold	Rep2	A26	4246	[b'rep2_day19_cold']	rep2	day19	cold	7	seed	7411	0.0655026296566837	5	37713.4986225895	NA	NA	NA	NA	NA	NA	NA	NA	NA	NA
Day19_cold_Rep2_A26_IMG_4246.JPG	Day19	cold	Rep2	A26	4246	[b'rep2_day19_cold']	rep2	day19	cold	8	seedling	41024	0.362593425858291	5	37713.4986225895	NA	NA	NA	NA	NA	NA	NA	NA	NA	NA
Day19_cold_Rep2_A26_IMG_4246.JPG	Day19	cold	Rep2	A26	4246	[b'rep2_day19_cold']	rep2	day19	cold	9	seedling	25386	0.224375894813733	5	37713.4986225895	NA	NA	NA	NA	NA	NA	NA	NA	NA	NA
Day19_cold_Rep2_A26_IMG_4246.JPG	Day19	cold	Rep2	A26	4246	[b'rep2_day19_cold']	rep2	day19	cold	10	seedling	42871	0.378918261504748	5	37713.4986225895	NA	NA	NA	NA	NA	NA	NA	NA	NA	NA
Day19_cold_Rep2_A26_IMG_4246.JPG	Day19	cold	Rep2	A26	4246	[b'rep2_day19_cold']	rep2	day19	cold	11	seedling	30061	0.265696201607012	5	37713.4986225895	NA	NA	NA	NA	NA	NA	NA	NA	NA	NA
Day19_cold_Rep2_A26_IMG_4246.JPG	Day19	cold	Rep2	A26	4246	[b'rep2_day19_cold']	rep2	day19	cold	12	seedling	19186	0.169576771365961	5	37713.4986225895	NA	NA	NA	NA	NA	NA	NA	NA	NA	NA
Day19_cold_Rep2_A26_IMG_4246.JPG	Day19	cold	Rep2	A26	4246	[b'rep2_day19_cold']	rep2	day19	cold	13	seedling	50290	0.444491599707816	5	37713.4986225895	NA	NA	NA	NA	NA	NA	NA	NA	NA	NA
Day19_cold_Rep2_A26_IMG_4246.JPG	Day19	cold	Rep2	A26	4246	[b'rep2_day19_cold']	rep2	day19	cold	14	seedling	34923	0.308669320672023	5	37713.4986225895	NA	NA	NA	NA	NA	NA	NA	NA	NA	NA
Day19_cold_Rep2_A26_IMG_4246.JPG	Day19	cold	Rep2	A26	4246	[b'rep2_day19_cold']	rep2	day19	cold	15	seedling	24540	0.216898466033601	5	37713.4986225895	NA	NA	NA	NA	NA	NA	NA	NA	NA	NA
Day19_cold_Rep2_A26_IMG_4246.JPG	Day19	cold	Rep2	A26	4246	[b'rep2_day19_cold']	rep2	day19	cold	16	seedling	67178	0.593757341124909	5	37713.4986225895	NA	NA	NA	NA	NA	NA	NA	NA	NA	NA
Day19_cold_Rep2_A26_IMG_4246.JPG	Day19	cold	Rep2	A26	4246	[b'rep2_day19_cold']	rep2	day19	cold	17	seedling	71312	0.630295982468955	5	37713.4986225895	NA	NA	NA	NA	NA	NA	NA	NA	NA	NA
Day19_cold_Rep2_A26_IMG_4246.JPG	Day19	cold	Rep2	A26	4246	[b'rep2_day19_cold']	rep2	day19	cold	18	seedling	23328	0.206186121256392	5	37713.4986225895	NA	NA	NA	NA	NA	NA	NA	NA	NA	NA
Day03_cold_Rep2_A10_IMG_2269.JPG	Day03	cold	Rep2	A10	2269	[b'rep2_day3_cold']	rep2	day3	cold	1	qrcode	1141636	8.91958582326916	NA	42664.0138761351	NA	NA	NA	NA	NA	NA	NA	NA	NA	NA
Day03_cold_Rep2_A10_IMG_2269.JPG	Day03	cold	Rep2	A10	2269	[b'rep2_day3_cold']	rep2	day3	cold	2	ruler	116194	NA	NA	42664.0138761351	NA	NA	NA	NA	NA	0.977367694431661	0.951097330878969	0.95	0.927528762080074	0.0213483004988695
Day03_cold_Rep2_A10_IMG_2269.JPG	Day03	cold	Rep2	A10	2269	[b'rep2_day3_cold']	rep2	day3	cold	3	ruler	116591	NA	NA	42664.0138761351	NA	NA	NA	NA	NA	0.977367694431661	0.951097330878969	0.95	0.927528762080074	0.0213483004988695
Day03_cold_Rep2_A10_IMG_2269.JPG	Day03	cold	Rep2	A10	2269	[b'rep2_day3_cold']	rep2	day3	cold	4	ruler	125714	NA	NA	42664.0138761351	NA	NA	NA	NA	NA	0.977367694431661	0.951097330878969	0.95	0.927528762080074	0.0213483004988695
Day03_cold_Rep2_A10_IMG_2269.JPG	Day03	cold	Rep2	A10	2269	[b'rep2_day3_cold']	rep2	day3	cold	5	ruler	127209	NA	NA	42664.0138761351	NA	NA	NA	NA	NA	0.977367694431661	0.951097330878969	0.95	0.927528762080074	0.0213483004988695
Day03_cold_Rep2_A10_IMG_2269.JPG	Day03	cold	Rep2	A10	2269	[b'rep2_day3_cold']	rep2	day3	cold	6	ruler	125445	NA	NA	42664.0138761351	NA	NA	NA	NA	NA	0.977367694431661	0.951097330878969	0.95	0.927528762080074	0.0213483004988695
Day03_cold_Rep2_A10_IMG_2269.JPG	Day03	cold	Rep2	A10	2269	[b'rep2_day3_cold']	rep2	day3	cold	7	seed	5364	0.0419088556738013	5	42664.0138761351	NA	NA	NA	NA	NA	NA	NA	NA	NA	NA
Day03_cold_Rep2_A10_IMG_2269.JPG	Day03	cold	Rep2	A10	2269	[b'rep2_day3_cold']	rep2	day3	cold	8	seed	6282	0.0490811766112639	5	42664.0138761351	NA	NA	NA	NA	NA	NA	NA	NA	NA	NA
Day03_cold_Rep2_A10_IMG_2269.JPG	Day03	cold	Rep2	A10	2269	[b'rep2_day3_cold']	rep2	day3	cold	9	seed	6559	0.0512453736697357	5	42664.0138761351	NA	NA	NA	NA	NA	NA	NA	NA	NA	NA
Day03_cold_Rep2_A10_IMG_2269.JPG	Day03	cold	Rep2	A10	2269	[b'rep2_day3_cold']	rep2	day3	cold	10	seed	8295	0.0648087169675954	5	42664.0138761351	NA	NA	NA	NA	NA	NA	NA	NA	NA	NA
Day03_cold_Rep2_A10_IMG_2269.JPG	Day03	cold	Rep2	A10	2269	[b'rep2_day3_cold']	rep2	day3	cold	11	seed	6017	0.0470107353820399	5	42664.0138761351	NA	NA	NA	NA	NA	NA	NA	NA	NA	NA
Day03_cold_Rep2_A10_IMG_2269.JPG	Day03	cold	Rep2	A10	2269	[b'rep2_day3_cold']	rep2	day3	cold	12	seed	6618	0.0517063398302045	5	42664.0138761351	NA	NA	NA	NA	NA	NA	NA	NA	NA	NA
Day03_cold_Rep2_A10_IMG_2269.JPG	Day03	cold	Rep2	A10	2269	[b'rep2_day3_cold']	rep2	day3	cold	13	seed	5250	0.0410181752959464	5	42664.0138761351	NA	NA	NA	NA	NA	NA	NA	NA	NA	NA
Day03_cold_Rep2_A10_IMG_2269.JPG	Day03	cold	Rep2	A10	2269	[b'rep2_day3_cold']	rep2	day3	cold	14	seed	6545	0.0511359918689465	5	42664.0138761351	NA	NA	NA	NA	NA	NA	NA	NA	NA	NA
Day03_cold_Rep2_A10_IMG_2269.JPG	Day03	cold	Rep2	A10	2269	[b'rep2_day3_cold']	rep2	day3	cold	15	seed	5748	0.0449090422097333	5	42664.0138761351	NA	NA	NA	NA	NA	NA	NA	NA	NA	NA
Day03_cold_Rep2_A10_IMG_2269.JPG	Day03	cold	Rep2	A10	2269	[b'rep2_day3_cold']	rep2	day3	cold	16	seed	7422	0.0579879803898123	5	42664.0138761351	NA	NA	NA	NA	NA	NA	NA	NA	NA	NA
Day03_cold_Rep3_A21_IMG_5227.JPG	Day03	cold	Rep3	A21	5227	[b'rep3_day3_cold']	rep3	day3	cold	1	qrcode	1103413	9.68143559138437	NA	37990.6812230045	NA	NA	NA	NA	NA	NA	NA	NA	NA	NA
Day03_cold_Rep3_A21_IMG_5227.JPG	Day03	cold	Rep3	A21	5227	[b'rep3_day3_cold']	rep3	day3	cold	2	ruler	109234	NA	NA	37990.6812230045	NA	NA	NA	NA	NA	0.973942394239424	0.950090259025903	0.95	0.926485148514852	0.0161911521999016
Day03_cold_Rep3_A21_IMG_5227.JPG	Day03	cold	Rep3	A21	5227	[b'rep3_day3_cold']	rep3	day3	cold	3	ruler	111704	NA	NA	37990.6812230045	NA	NA	NA	NA	NA	0.973942394239424	0.950090259025903	0.95	0.926485148514852	0.0161911521999016
Day03_cold_Rep3_A21_IMG_5227.JPG	Day03	cold	Rep3	A21	5227	[b'rep3_day3_cold']	rep3	day3	cold	4	ruler	107226	NA	NA	37990.6812230045	NA	NA	NA	NA	NA	0.973942394239424	0.950090259025903	0.95	0.926485148514852	0.0161911521999016
Day03_cold_Rep3_A21_IMG_5227.JPG	Day03	cold	Rep3	A21	5227	[b'rep3_day3_cold']	rep3	day3	cold	5	ruler	113577	NA	NA	37990.6812230045	NA	NA	NA	NA	NA	0.973942394239424	0.950090259025903	0.95	0.926485148514852	0.0161911521999016
Day03_cold_Rep3_A21_IMG_5227.JPG	Day03	cold	Rep3	A21	5227	[b'rep3_day3_cold']	rep3	day3	cold	6	ruler	113291	NA	NA	37990.6812230045	NA	NA	NA	NA	NA	0.973942394239424	0.950090259025903	0.95	0.926485148514852	0.0161911521999016
Day03_cold_Rep3_A21_IMG_5227.JPG	Day03	cold	Rep3	A21	5227	[b'rep3_day3_cold']	rep3	day3	cold	7	seed	6309	0.0553556801905035	5	37990.6812230045	NA	NA	NA	NA	NA	NA	NA	NA	NA	NA
Day03_cold_Rep3_A21_IMG_5227.JPG	Day03	cold	Rep3	A21	5227	[b'rep3_day3_cold']	rep3	day3	cold	8	seed	6159	0.054039567965337	5	37990.6812230045	NA	NA	NA	NA	NA	NA	NA	NA	NA	NA
Day03_cold_Rep3_A21_IMG_5227.JPG	Day03	cold	Rep3	A21	5227	[b'rep3_day3_cold']	rep3	day3	cold	9	seed	4986	0.0437475703645348	5	37990.6812230045	NA	NA	NA	NA	NA	NA	NA	NA	NA	NA
Day03_cold_Rep3_A21_IMG_5227.JPG	Day03	cold	Rep3	A21	5227	[b'rep3_day3_cold']	rep3	day3	cold	10	seed	7541	0.0661653485998711	5	37990.6812230045	NA	NA	NA	NA	NA	NA	NA	NA	NA	NA
Day03_cold_Rep3_A21_IMG_5227.JPG	Day03	cold	Rep3	A21	5227	[b'rep3_day3_cold']	rep3	day3	cold	11	seed	5135	0.0450549085082003	5	37990.6812230045	NA	NA	NA	NA	NA	NA	NA	NA	NA	NA
Day03_cold_Rep3_A21_IMG_5227.JPG	Day03	cold	Rep3	A21	5227	[b'rep3_day3_cold']	rep3	day3	cold	12	seed	6112	0.0536271861347848	5	37990.6812230045	NA	NA	NA	NA	NA	NA	NA	NA	NA	NA
Day03_cold_Rep3_A21_IMG_5227.JPG	Day03	cold	Rep3	A21	5227	[b'rep3_day3_cold']	rep3	day3	cold	13	seed	5956	0.0522584294206116	5	37990.6812230045	NA	NA	NA	NA	NA	NA	NA	NA	NA	NA
Day03_cold_Rep3_A21_IMG_5227.JPG	Day03	cold	Rep3	A21	5227	[b'rep3_day3_cold']	rep3	day3	cold	14	seed	5927	0.0520039810570794	5	37990.6812230045	NA	NA	NA	NA	NA	NA	NA	NA	NA	NA
Day03_cold_Rep3_A21_IMG_5227.JPG	Day03	cold	Rep3	A21	5227	[b'rep3_day3_cold']	rep3	day3	cold	15	seed	6297	0.0552503912124902	5	37990.6812230045	NA	NA	NA	NA	NA	NA	NA	NA	NA	NA
Day03_cold_Rep3_A21_IMG_5227.JPG	Day03	cold	Rep3	A21	5227	[b'rep3_day3_cold']	rep3	day3	cold	16	seed	5470	0.0479942258110721	5	37990.6812230045	NA	NA	NA	NA	NA	NA	NA	NA	NA	NA
Day03_RT_Rep3_A07_IMG_5169.JPG	Day03	RT	Rep3	A07	5169	[b'rep3_day3_RT']	rep3	day3	RT	1	qrcode	1070684	9.36108285816236	NA	38125.3613576846	NA	NA	NA	NA	NA	NA	NA	NA	NA	NA
Day03_RT_Rep3_A07_IMG_5169.JPG	Day03	RT	Rep3	A07	5169	[b'rep3_day3_RT']	rep3	day3	RT	2	ruler	112100	NA	NA	38125.3613576846	NA	NA	NA	NA	NA	0.959643230332885	0.945414738518187	0.95	0.926600985221675	0.0122979162530979
Day03_RT_Rep3_A07_IMG_5169.JPG	Day03	RT	Rep3	A07	5169	[b'rep3_day3_RT']	rep3	day3	RT	3	ruler	108114	NA	NA	38125.3613576846	NA	NA	NA	NA	NA	0.959643230332885	0.945414738518187	0.95	0.926600985221675	0.0122979162530979
Day03_RT_Rep3_A07_IMG_5169.JPG	Day03	RT	Rep3	A07	5169	[b'rep3_day3_RT']	rep3	day3	RT	4	ruler	109502	NA	NA	38125.3613576846	NA	NA	NA	NA	NA	0.959643230332885	0.945414738518187	0.95	0.926600985221675	0.0122979162530979
Day03_RT_Rep3_A07_IMG_5169.JPG	Day03	RT	Rep3	A07	5169	[b'rep3_day3_RT']	rep3	day3	RT	5	ruler	115663	NA	NA	38125.3613576846	NA	NA	NA	NA	NA	0.959643230332885	0.945414738518187	0.95	0.926600985221675	0.0122979162530979
Day03_RT_Rep3_A07_IMG_5169.JPG	Day03	RT	Rep3	A07	5169	[b'rep3_day3_RT']	rep3	day3	RT	6	ruler	115319	NA	NA	38125.3613576846	NA	NA	NA	NA	NA	0.959643230332885	0.945414738518187	0.95	0.926600985221675	0.0122979162530979
Day03_RT_Rep3_A07_IMG_5169.JPG	Day03	RT	Rep3	A07	5169	[b'rep3_day3_RT']	rep3	day3	RT	7	seedling	69545	0.608037952720785	5	38125.3613576846	NA	NA	NA	NA	NA	NA	NA	NA	NA	NA
Day03_RT_Rep3_A07_IMG_5169.JPG	Day03	RT	Rep3	A07	5169	[b'rep3_day3_RT']	rep3	day3	RT	8	seedling	21015	0.183735963425513	5	38125.3613576846	NA	NA	NA	NA	NA	NA	NA	NA	NA	NA
Day03_RT_Rep3_A07_IMG_5169.JPG	Day03	RT	Rep3	A07	5169	[b'rep3_day3_RT']	rep3	day3	RT	9	seedling	31463	0.275083731489741	5	38125.3613576846	NA	NA	NA	NA	NA	NA	NA	NA	NA	NA
Day03_RT_Rep3_A07_IMG_5169.JPG	Day03	RT	Rep3	A07	5169	[b'rep3_day3_RT']	rep3	day3	RT	10	seedling	56439	0.493451060660125	5	38125.3613576846	NA	NA	NA	NA	NA	NA	NA	NA	NA	NA
Day03_RT_Rep3_A07_IMG_5169.JPG	Day03	RT	Rep3	A07	5169	[b'rep3_day3_RT']	rep3	day3	RT	11	seedling	61748	0.539868107047279	5	38125.3613576846	NA	NA	NA	NA	NA	NA	NA	NA	NA	NA
Day03_RT_Rep3_A07_IMG_5169.JPG	Day03	RT	Rep3	A07	5169	[b'rep3_day3_RT']	rep3	day3	RT	12	seedling	80292	0.701999903657449	5	38125.3613576846	NA	NA	NA	NA	NA	NA	NA	NA	NA	NA
Day03_RT_Rep3_A07_IMG_5169.JPG	Day03	RT	Rep3	A07	5169	[b'rep3_day3_RT']	rep3	day3	RT	13	seedling	56846	0.497009496877788	5	38125.3613576846	NA	NA	NA	NA	NA	NA	NA	NA	NA	NA
Day03_RT_Rep3_A07_IMG_5169.JPG	Day03	RT	Rep3	A07	5169	[b'rep3_day3_RT']	rep3	day3	RT	14	seedling	79050	0.691140990187333	5	38125.3613576846	NA	NA	NA	NA	NA	NA	NA	NA	NA	NA
Day03_RT_Rep3_A07_IMG_5169.JPG	Day03	RT	Rep3	A07	5169	[b'rep3_day3_RT']	rep3	day3	RT	15	seedling	32328	0.282646501338091	5	38125.3613576846	NA	NA	NA	NA	NA	NA	NA	NA	NA	NA
Day03_RT_Rep3_A07_IMG_5169.JPG	Day03	RT	Rep3	A07	5169	[b'rep3_day3_RT']	rep3	day3	RT	16	seedling	54726	0.478474153434434	5	38125.3613576846	NA	NA	NA	NA	NA	NA	NA	NA	NA	NA
Day03_RT_Rep3_A07_IMG_5169.JPG	Day03	RT	Rep3	A07	5169	[b'rep3_day3_RT']	rep3	day3	RT	17	seedling	36708	0.320941220338983	5	38125.3613576846	NA	NA	NA	NA	NA	NA	NA	NA	NA	NA
Day16_cold_Rep3_A27_IMG_6410.JPG	Day16	cold	Rep3	A27	6410	[b'rep3_day16_cold']	rep3	day16	cold	1	qrcode	1135160	9.70498971554183	NA	38988.8786858484	NA	NA	NA	NA	NA	NA	NA	NA	NA	NA
Day16_cold_Rep3_A27_IMG_6410.JPG	Day16	cold	Rep3	A27	6410	[b'rep3_day16_cold']	rep3	day16	cold	2	ruler	110148	NA	NA	38988.8786858484	NA	NA	NA	NA	NA	0.96914182563302	0.943715177830902	0.95	0.913106796116505	0.0194581087704078
Day16_cold_Rep3_A27_IMG_6410.JPG	Day16	cold	Rep3	A27	6410	[b'rep3_day16_cold']	rep3	day16	cold	3	ruler	112938	NA	NA	38988.8786858484	NA	NA	NA	NA	NA	0.96914182563302	0.943715177830902	0.95	0.913106796116505	0.0194581087704078
Day16_cold_Rep3_A27_IMG_6410.JPG	Day16	cold	Rep3	A27	6410	[b'rep3_day16_cold']	rep3	day16	cold	4	ruler	116465	NA	NA	38988.8786858484	NA	NA	NA	NA	NA	0.96914182563302	0.943715177830902	0.95	0.913106796116505	0.0194581087704078
Day16_cold_Rep3_A27_IMG_6410.JPG	Day16	cold	Rep3	A27	6410	[b'rep3_day16_cold']	rep3	day16	cold	5	ruler	114639	NA	NA	38988.8786858484	NA	NA	NA	NA	NA	0.96914182563302	0.943715177830902	0.95	0.913106796116505	0.0194581087704078
Day16_cold_Rep3_A27_IMG_6410.JPG	Day16	cold	Rep3	A27	6410	[b'rep3_day16_cold']	rep3	day16	cold	6	ruler	120137	NA	NA	38988.8786858484	NA	NA	NA	NA	NA	0.96914182563302	0.943715177830902	0.95	0.913106796116505	0.0194581087704078
Day16_cold_Rep3_A27_IMG_6410.JPG	Day16	cold	Rep3	A27	6410	[b'rep3_day16_cold']	rep3	day16	cold	7	seedling	24584	0.210179593332112	5	38988.8786858484	NA	NA	NA	NA	NA	NA	NA	NA	NA	NA
Day16_cold_Rep3_A27_IMG_6410.JPG	Day16	cold	Rep3	A27	6410	[b'rep3_day16_cold']	rep3	day16	cold	8	seedling	41361	0.353613657655772	5	38988.8786858484	NA	NA	NA	NA	NA	NA	NA	NA	NA	NA
Day16_cold_Rep3_A27_IMG_6410.JPG	Day16	cold	Rep3	A27	6410	[b'rep3_day16_cold']	rep3	day16	cold	9	seedling	46920	0.401140030879544	5	38988.8786858484	NA	NA	NA	NA	NA	NA	NA	NA	NA	NA
Day16_cold_Rep3_A27_IMG_6410.JPG	Day16	cold	Rep3	A27	6410	[b'rep3_day16_cold']	rep3	day16	cold	10	seedling	31497	0.269281917148614	5	38988.8786858484	NA	NA	NA	NA	NA	NA	NA	NA	NA	NA
Day16_cold_Rep3_A27_IMG_6410.JPG	Day16	cold	Rep3	A27	6410	[b'rep3_day16_cold']	rep3	day16	cold	11	seedling	42155	0.360401918195378	5	38988.8786858484	NA	NA	NA	NA	NA	NA	NA	NA	NA	NA
Day16_cold_Rep3_A27_IMG_6410.JPG	Day16	cold	Rep3	A27	6410	[b'rep3_day16_cold']	rep3	day16	cold	12	seedling	50554	0.432208719545704	5	38988.8786858484	NA	NA	NA	NA	NA	NA	NA	NA	NA	NA
Day16_cold_Rep3_A27_IMG_6410.JPG	Day16	cold	Rep3	A27	6410	[b'rep3_day16_cold']	rep3	day16	cold	13	seedling	49780	0.425591447936566	5	38988.8786858484	NA	NA	NA	NA	NA	NA	NA	NA	NA	NA
Day16_cold_Rep3_A27_IMG_6410.JPG	Day16	cold	Rep3	A27	6410	[b'rep3_day16_cold']	rep3	day16	cold	14	seedling	45220	0.386605971789705	5	38988.8786858484	NA	NA	NA	NA	NA	NA	NA	NA	NA	NA
Day16_cold_Rep3_A27_IMG_6410.JPG	Day16	cold	Rep3	A27	6410	[b'rep3_day16_cold']	rep3	day16	cold	15	seedling	33272	0.28445718472771	5	38988.8786858484	NA	NA	NA	NA	NA	NA	NA	NA	NA	NA
Day16_cold_Rep3_A27_IMG_6410.JPG	Day16	cold	Rep3	A27	6410	[b'rep3_day16_cold']	rep3	day16	cold	16	seedling	44358	0.379236348886505	5	38988.8786858484	NA	NA	NA	NA	NA	NA	NA	NA	NA	NA
Day16_cold_Rep3_A27_IMG_6410.JPG	Day16	cold	Rep3	A27	6410	[b'rep3_day16_cold']	rep3	day16	cold	17	seedling	10762	0.0920091434852014	5	38988.8786858484	NA	NA	NA	NA	NA	NA	NA	NA	NA	NA
Day03_cold_Rep2_A15_IMG_2263.JPG	Day03	cold	Rep2	A15	2263	[b'rep2_day3_cold']	rep2	day3	cold	1	qrcode	1132345	8.88417654899135	NA	42485.4606672789	NA	NA	NA	NA	NA	NA	NA	NA	NA	NA
Day03_cold_Rep2_A15_IMG_2263.JPG	Day03	cold	Rep2	A15	2263	[b'rep2_day3_cold']	rep2	day3	cold	2	ruler	116589	NA	NA	42485.4606672789	NA	NA	NA	NA	NA	0.968272577395127	0.946497755999267	0.95	0.918588569335043	0.01880586663214
Day03_cold_Rep2_A15_IMG_2263.JPG	Day03	cold	Rep2	A15	2263	[b'rep2_day3_cold']	rep2	day3	cold	3	ruler	117792	NA	NA	42485.4606672789	NA	NA	NA	NA	NA	0.968272577395127	0.946497755999267	0.95	0.918588569335043	0.01880586663214
Day03_cold_Rep2_A15_IMG_2263.JPG	Day03	cold	Rep2	A15	2263	[b'rep2_day3_cold']	rep2	day3	cold	4	ruler	127113	NA	NA	42485.4606672789	NA	NA	NA	NA	NA	0.968272577395127	0.946497755999267	0.95	0.918588569335043	0.01880586663214
Day03_cold_Rep2_A15_IMG_2263.JPG	Day03	cold	Rep2	A15	2263	[b'rep2_day3_cold']	rep2	day3	cold	5	ruler	125763	NA	NA	42485.4606672789	NA	NA	NA	NA	NA	0.968272577395127	0.946497755999267	0.95	0.918588569335043	0.01880586663214
Day03_cold_Rep2_A15_IMG_2263.JPG	Day03	cold	Rep2	A15	2263	[b'rep2_day3_cold']	rep2	day3	cold	6	ruler	124920	NA	NA	42485.4606672789	NA	NA	NA	NA	NA	0.968272577395127	0.946497755999267	0.95	0.918588569335043	0.01880586663214
Day03_cold_Rep2_A15_IMG_2263.JPG	Day03	cold	Rep2	A15	2263	[b'rep2_day3_cold']	rep2	day3	cold	7	seed	7059	0.0553836527377522	5	42485.4606672789	NA	NA	NA	NA	NA	NA	NA	NA	NA	NA
Day03_cold_Rep2_A15_IMG_2263.JPG	Day03	cold	Rep2	A15	2263	[b'rep2_day3_cold']	rep2	day3	cold	8	seed	8625	0.0676702089337176	5	42485.4606672789	NA	NA	NA	NA	NA	NA	NA	NA	NA	NA
Day03_cold_Rep2_A15_IMG_2263.JPG	Day03	cold	Rep2	A15	2263	[b'rep2_day3_cold']	rep2	day3	cold	9	seed	6955	0.0545676873198847	5	42485.4606672789	NA	NA	NA	NA	NA	NA	NA	NA	NA	NA
Day03_cold_Rep2_A15_IMG_2263.JPG	Day03	cold	Rep2	A15	2263	[b'rep2_day3_cold']	rep2	day3	cold	10	seed	6657	0.0522296325648415	5	42485.4606672789	NA	NA	NA	NA	NA	NA	NA	NA	NA	NA
Day03_cold_Rep2_A15_IMG_2263.JPG	Day03	cold	Rep2	A15	2263	[b'rep2_day3_cold']	rep2	day3	cold	11	seed	5484	0.0430264841498559	5	42485.4606672789	NA	NA	NA	NA	NA	NA	NA	NA	NA	NA
Day03_cold_Rep2_A15_IMG_2263.JPG	Day03	cold	Rep2	A15	2263	[b'rep2_day3_cold']	rep2	day3	cold	12	seed	6894	0.0540890922190202	5	42485.4606672789	NA	NA	NA	NA	NA	NA	NA	NA	NA	NA
Day03_cold_Rep2_A15_IMG_2263.JPG	Day03	cold	Rep2	A15	2263	[b'rep2_day3_cold']	rep2	day3	cold	13	seed	6024	0.0472632276657061	5	42485.4606672789	NA	NA	NA	NA	NA	NA	NA	NA	NA	NA
Day03_cold_Rep2_A15_IMG_2263.JPG	Day03	cold	Rep2	A15	2263	[b'rep2_day3_cold']	rep2	day3	cold	14	seedling	13657	0.10715038184438	5	42485.4606672789	NA	NA	NA	NA	NA	NA	NA	NA	NA	NA
Day03_cold_Rep2_A15_IMG_2263.JPG	Day03	cold	Rep2	A15	2263	[b'rep2_day3_cold']	rep2	day3	cold	15	seedling	7785	0.0610797190201729	5	42485.4606672789	NA	NA	NA	NA	NA	NA	NA	NA	NA	NA
Day03_cold_Rep2_A15_IMG_2263.JPG	Day03	cold	Rep2	A15	2263	[b'rep2_day3_cold']	rep2	day3	cold	16	seedling	7395	0.05801984870317	5	42485.4606672789	NA	NA	NA	NA	NA	NA	NA	NA	NA	NA
Day27_cold_Rep3_A43_IMG_7152.JPG	Day27	cold	Rep3	A43	7152	[b'rep3_day27_cold']	rep3	day27	cold	1	qrcode	1258244	9.82547302148816	NA	42686.4605652484	NA	NA	NA	NA	NA	NA	NA	NA	NA	NA
Day27_cold_Rep3_A43_IMG_7152.JPG	Day27	cold	Rep3	A43	7152	[b'rep3_day27_cold']	rep3	day27	cold	2	ruler	126212	NA	NA	42686.4605652484	NA	NA	NA	NA	NA	0.954460093896713	0.933169456993533	0.95	0.901275577996279	0.0242814052048461
Day27_cold_Rep3_A43_IMG_7152.JPG	Day27	cold	Rep3	A43	7152	[b'rep3_day27_cold']	rep3	day27	cold	3	ruler	124461	NA	NA	42686.4605652484	NA	NA	NA	NA	NA	0.954460093896713	0.933169456993533	0.95	0.901275577996279	0.0242814052048461
Day27_cold_Rep3_A43_IMG_7152.JPG	Day27	cold	Rep3	A43	7152	[b'rep3_day27_cold']	rep3	day27	cold	4	ruler	125836	NA	NA	42686.4605652484	NA	NA	NA	NA	NA	0.954460093896713	0.933169456993533	0.95	0.901275577996279	0.0242814052048461
Day27_cold_Rep3_A43_IMG_7152.JPG	Day27	cold	Rep3	A43	7152	[b'rep3_day27_cold']	rep3	day27	cold	5	ruler	125511	NA	NA	42686.4605652484	NA	NA	NA	NA	NA	0.954460093896713	0.933169456993533	0.95	0.901275577996279	0.0242814052048461
Day27_cold_Rep3_A43_IMG_7152.JPG	Day27	cold	Rep3	A43	7152	[b'rep3_day27_cold']	rep3	day27	cold	6	ruler	119904	NA	NA	42686.4605652484	NA	NA	NA	NA	NA	0.954460093896713	0.933169456993533	0.95	0.901275577996279	0.0242814052048461
Day27_cold_Rep3_A43_IMG_7152.JPG	Day27	cold	Rep3	A43	7152	[b'rep3_day27_cold']	rep3	day27	cold	7	seedling	28435	0.222045426297297	5	42686.4605652484	NA	NA	NA	NA	NA	NA	NA	NA	NA	NA
Day27_cold_Rep3_A43_IMG_7152.JPG	Day27	cold	Rep3	A43	7152	[b'rep3_day27_cold']	rep3	day27	cold	8	seedling	55841	0.436055517843058	5	42686.4605652484	NA	NA	NA	NA	NA	NA	NA	NA	NA	NA
Day27_cold_Rep3_A43_IMG_7152.JPG	Day27	cold	Rep3	A43	7152	[b'rep3_day27_cold']	rep3	day27	cold	9	seedling	54189	0.423155252527667	5	42686.4605652484	NA	NA	NA	NA	NA	NA	NA	NA	NA	NA
Day27_cold_Rep3_A43_IMG_7152.JPG	Day27	cold	Rep3	A43	7152	[b'rep3_day27_cold']	rep3	day27	cold	10	seedling	7893	0.0616354686043454	5	42686.4605652484	NA	NA	NA	NA	NA	NA	NA	NA	NA	NA
Day27_cold_Rep3_A43_IMG_7152.JPG	Day27	cold	Rep3	A43	7152	[b'rep3_day27_cold']	rep3	day27	cold	11	seedling	40776	0.318414781174558	5	42686.4605652484	NA	NA	NA	NA	NA	NA	NA	NA	NA	NA
Day27_cold_Rep3_A43_IMG_7152.JPG	Day27	cold	Rep3	A43	7152	[b'rep3_day27_cold']	rep3	day27	cold	12	seedling	60838	0.475076477758921	5	42686.4605652484	NA	NA	NA	NA	NA	NA	NA	NA	NA	NA
Day27_cold_Rep3_A43_IMG_7152.JPG	Day27	cold	Rep3	A43	7152	[b'rep3_day27_cold']	rep3	day27	cold	13	seedling	41616	0.324974238114588	5	42686.4605652484	NA	NA	NA	NA	NA	NA	NA	NA	NA	NA
Day27_cold_Rep3_A43_IMG_7152.JPG	Day27	cold	Rep3	A43	7152	[b'rep3_day27_cold']	rep3	day27	cold	14	seedling	40413	0.315580158711189	5	42686.4605652484	NA	NA	NA	NA	NA	NA	NA	NA	NA	NA
Day27_cold_Rep3_A43_IMG_7152.JPG	Day27	cold	Rep3	A43	7152	[b'rep3_day27_cold']	rep3	day27	cold	15	seedling	50470	0.394114037813419	5	42686.4605652484	NA	NA	NA	NA	NA	NA	NA	NA	NA	NA
Day07_RT_Rep3_A45_IMG_5758.JPG	Day07	RT	Rep3	A45	5758	[b'rep3_day7_RT']	rep3	day7	RT	1	qrcode	1116410	9.71951145438234	NA	38287.5897017311	NA	NA	NA	NA	NA	NA	NA	NA	NA	NA
Day07_RT_Rep3_A45_IMG_5758.JPG	Day07	RT	Rep3	A45	5758	[b'rep3_day7_RT']	rep3	day7	RT	2	ruler	110880	NA	NA	38287.5897017311	NA	NA	NA	NA	NA	0.978549173325293	0.947340821146791	0.95	0.898368008442635	0.0290613194536823
Day07_RT_Rep3_A45_IMG_5758.JPG	Day07	RT	Rep3	A45	5758	[b'rep3_day7_RT']	rep3	day7	RT	3	ruler	106998	NA	NA	38287.5897017311	NA	NA	NA	NA	NA	0.978549173325293	0.947340821146791	0.95	0.898368008442635	0.0290613194536823
Day07_RT_Rep3_A45_IMG_5758.JPG	Day07	RT	Rep3	A45	5758	[b'rep3_day7_RT']	rep3	day7	RT	4	ruler	112577	NA	NA	38287.5897017311	NA	NA	NA	NA	NA	0.978549173325293	0.947340821146791	0.95	0.898368008442635	0.0290613194536823
Day07_RT_Rep3_A45_IMG_5758.JPG	Day07	RT	Rep3	A45	5758	[b'rep3_day7_RT']	rep3	day7	RT	5	ruler	114436	NA	NA	38287.5897017311	NA	NA	NA	NA	NA	0.978549173325293	0.947340821146791	0.95	0.898368008442635	0.0290613194536823
Day07_RT_Rep3_A45_IMG_5758.JPG	Day07	RT	Rep3	A45	5758	[b'rep3_day7_RT']	rep3	day7	RT	6	ruler	112908	NA	NA	38287.5897017311	NA	NA	NA	NA	NA	0.978549173325293	0.947340821146791	0.95	0.898368008442635	0.0290613194536823
Day07_RT_Rep3_A45_IMG_5758.JPG	Day07	RT	Rep3	A45	5758	[b'rep3_day7_RT']	rep3	day7	RT	7	seed	5118	0.0445575188537623	5	38287.5897017311	NA	NA	NA	NA	NA	NA	NA	NA	NA	NA
Day07_RT_Rep3_A45_IMG_5758.JPG	Day07	RT	Rep3	A45	5758	[b'rep3_day7_RT']	rep3	day7	RT	8	seedling	56382	0.490864014852057	5	38287.5897017311	NA	NA	NA	NA	NA	NA	NA	NA	NA	NA
Day07_RT_Rep3_A45_IMG_5758.JPG	Day07	RT	Rep3	A45	5758	[b'rep3_day7_RT']	rep3	day7	RT	9	seedling	34336	0.298930630590618	5	38287.5897017311	NA	NA	NA	NA	NA	NA	NA	NA	NA	NA
Day07_RT_Rep3_A45_IMG_5758.JPG	Day07	RT	Rep3	A45	5758	[b'rep3_day7_RT']	rep3	day7	RT	10	seedling	63019	0.548646010286293	5	38287.5897017311	NA	NA	NA	NA	NA	NA	NA	NA	NA	NA
Day07_RT_Rep3_A45_IMG_5758.JPG	Day07	RT	Rep3	A45	5758	[b'rep3_day7_RT']	rep3	day7	RT	11	seedling	8968	0.0780757774678664	5	38287.5897017311	NA	NA	NA	NA	NA	NA	NA	NA	NA	NA
Day07_RT_Rep3_A45_IMG_5758.JPG	Day07	RT	Rep3	A45	5758	[b'rep3_day7_RT']	rep3	day7	RT	12	seedling	46814	0.407564612665109	5	38287.5897017311	NA	NA	NA	NA	NA	NA	NA	NA	NA	NA
Day07_RT_Rep3_A45_IMG_5758.JPG	Day07	RT	Rep3	A45	5758	[b'rep3_day7_RT']	rep3	day7	RT	13	seedling	26747	0.23286048393544	5	38287.5897017311	NA	NA	NA	NA	NA	NA	NA	NA	NA	NA
Day07_RT_Rep3_A45_IMG_5758.JPG	Day07	RT	Rep3	A45	5758	[b'rep3_day7_RT']	rep3	day7	RT	14	seedling	28314	0.24650285049344	5	38287.5897017311	NA	NA	NA	NA	NA	NA	NA	NA	NA	NA
Day07_RT_Rep3_A45_IMG_5758.JPG	Day07	RT	Rep3	A45	5758	[b'rep3_day7_RT']	rep3	day7	RT	15	seedling	43126	0.375456732725157	5	38287.5897017311	NA	NA	NA	NA	NA	NA	NA	NA	NA	NA
Day07_RT_Rep3_A45_IMG_5758.JPG	Day07	RT	Rep3	A45	5758	[b'rep3_day7_RT']	rep3	day7	RT	16	seedling	78519	0.683589648862556	5	38287.5897017311	NA	NA	NA	NA	NA	NA	NA	NA	NA	NA
Day07_RT_Rep3_A45_IMG_5758.JPG	Day07	RT	Rep3	A45	5758	[b'rep3_day7_RT']	rep3	day7	RT	17	seedling	37101	0.323002834504384	5	38287.5897017311	NA	NA	NA	NA	NA	NA	NA	NA	NA	NA
Day07_RT_Rep3_A45_IMG_5758.JPG	Day07	RT	Rep3	A45	5758	[b'rep3_day7_RT']	rep3	day7	RT	18	seedling	67664	0.58908557165318	5	38287.5897017311	NA	NA	NA	NA	NA	NA	NA	NA	NA	NA
Day07_RT_Rep3_A45_IMG_5758.JPG	Day07	RT	Rep3	A45	5758	[b'rep3_day7_RT']	rep3	day7	RT	19	seedling	18038	0.157039571137977	5	38287.5897017311	NA	NA	NA	NA	NA	NA	NA	NA	NA	NA
Day07_RT_Rep3_A45_IMG_5758.JPG	Day07	RT	Rep3	A45	5758	[b'rep3_day7_RT']	rep3	day7	RT	20	seedling	73808	0.642575488776571	5	38287.5897017311	NA	NA	NA	NA	NA	NA	NA	NA	NA	NA
Day07_RT_Rep3_A45_IMG_5758.JPG	Day07	RT	Rep3	A45	5758	[b'rep3_day7_RT']	rep3	day7	RT	21	seedling	35807	0.311737217193565	5	38287.5897017311	NA	NA	NA	NA	NA	NA	NA	NA	NA	NA
Day07_RT_Rep3_A45_IMG_5758.JPG	Day07	RT	Rep3	A45	5758	[b'rep3_day7_RT']	rep3	day7	RT	22	seedling	31880	0.277548593407179	5	38287.5897017311	NA	NA	NA	NA	NA	NA	NA	NA	NA	NA
Day07_RT_Rep3_A45_IMG_5758.JPG	Day07	RT	Rep3	A45	5758	[b'rep3_day7_RT']	rep3	day7	RT	23	seedling	40779	0.355023654032351	5	38287.5897017311	NA	NA	NA	NA	NA	NA	NA	NA	NA	NA
Day07_RT_Rep3_A45_IMG_5758.JPG	Day07	RT	Rep3	A45	5758	[b'rep3_day7_RT']	rep3	day7	RT	24	seedling	26505	0.23075362196541	5	38287.5897017311	NA	NA	NA	NA	NA	NA	NA	NA	NA	NA
Day43_cold_Rep2_A59_IMG_5948.JPG	Day43	cold	Rep2	A59	5948	[b'rep2_day43_cold']	rep2	day43	cold	1	qrcode	1074395	8.95991950223357	NA	39970.4111825324	NA	NA	NA	NA	NA	NA	NA	NA	NA	NA
Day43_cold_Rep2_A59_IMG_5948.JPG	Day43	cold	Rep2	A59	5948	[b'rep2_day43_cold']	rep2	day43	cold	2	ruler	111233	NA	NA	39970.4111825324	NA	NA	NA	NA	NA	0.959732236059525	0.940964241497342	0.95	0.913261961983832	0.0194718943183288
Day43_cold_Rep2_A59_IMG_5948.JPG	Day43	cold	Rep2	A59	5948	[b'rep2_day43_cold']	rep2	day43	cold	3	ruler	112923	NA	NA	39970.4111825324	NA	NA	NA	NA	NA	0.959732236059525	0.940964241497342	0.95	0.913261961983832	0.0194718943183288
Day43_cold_Rep2_A59_IMG_5948.JPG	Day43	cold	Rep2	A59	5948	[b'rep2_day43_cold']	rep2	day43	cold	4	ruler	117525	NA	NA	39970.4111825324	NA	NA	NA	NA	NA	0.959732236059525	0.940964241497342	0.95	0.913261961983832	0.0194718943183288
Day43_cold_Rep2_A59_IMG_5948.JPG	Day43	cold	Rep2	A59	5948	[b'rep2_day43_cold']	rep2	day43	cold	5	ruler	118114	NA	NA	39970.4111825324	NA	NA	NA	NA	NA	0.959732236059525	0.940964241497342	0.95	0.913261961983832	0.0194718943183288
Day43_cold_Rep2_A59_IMG_5948.JPG	Day43	cold	Rep2	A59	5948	[b'rep2_day43_cold']	rep2	day43	cold	6	ruler	118292	NA	NA	39970.4111825324	NA	NA	NA	NA	NA	0.959732236059525	0.940964241497342	0.95	0.913261961983832	0.0194718943183288
Day43_cold_Rep2_A59_IMG_5948.JPG	Day43	cold	Rep2	A59	5948	[b'rep2_day43_cold']	rep2	day43	cold	7	seed	7967	0.0664408142948309	5	39970.4111825324	NA	NA	NA	NA	NA	NA	NA	NA	NA	NA
Day43_cold_Rep2_A59_IMG_5948.JPG	Day43	cold	Rep2	A59	5948	[b'rep2_day43_cold']	rep2	day43	cold	8	seed	6828	0.0569421212507977	5	39970.4111825324	NA	NA	NA	NA	NA	NA	NA	NA	NA	NA
Day43_cold_Rep2_A59_IMG_5948.JPG	Day43	cold	Rep2	A59	5948	[b'rep2_day43_cold']	rep2	day43	cold	9	seed	6995	0.0583348181238034	5	39970.4111825324	NA	NA	NA	NA	NA	NA	NA	NA	NA	NA
Day43_cold_Rep2_A59_IMG_5948.JPG	Day43	cold	Rep2	A59	5948	[b'rep2_day43_cold']	rep2	day43	cold	10	seed	7899	0.0658737281429483	5	39970.4111825324	NA	NA	NA	NA	NA	NA	NA	NA	NA	NA
Day43_cold_Rep2_A59_IMG_5948.JPG	Day43	cold	Rep2	A59	5948	[b'rep2_day43_cold']	rep2	day43	cold	11	seed	8058	0.0671997089980855	5	39970.4111825324	NA	NA	NA	NA	NA	NA	NA	NA	NA	NA
Day43_cold_Rep2_A59_IMG_5948.JPG	Day43	cold	Rep2	A59	5948	[b'rep2_day43_cold']	rep2	day43	cold	12	seedling	21353	0.178073391193363	5	39970.4111825324	NA	NA	NA	NA	NA	NA	NA	NA	NA	NA
Day43_cold_Rep2_A59_IMG_5948.JPG	Day43	cold	Rep2	A59	5948	[b'rep2_day43_cold']	rep2	day43	cold	13	seedling	72525	0.60482239948947	5	39970.4111825324	NA	NA	NA	NA	NA	NA	NA	NA	NA	NA
Day43_cold_Rep2_A59_IMG_5948.JPG	Day43	cold	Rep2	A59	5948	[b'rep2_day43_cold']	rep2	day43	cold	14	seedling	62833	0.523995943841736	5	39970.4111825324	NA	NA	NA	NA	NA	NA	NA	NA	NA	NA
Day43_cold_Rep2_A59_IMG_5948.JPG	Day43	cold	Rep2	A59	5948	[b'rep2_day43_cold']	rep2	day43	cold	15	seedling	46529	0.388028699425654	5	39970.4111825324	NA	NA	NA	NA	NA	NA	NA	NA	NA	NA
Day43_cold_Rep2_A59_IMG_5948.JPG	Day43	cold	Rep2	A59	5948	[b'rep2_day43_cold']	rep2	day43	cold	16	seedling	13848	0.11548542693044	5	39970.4111825324	NA	NA	NA	NA	NA	NA	NA	NA	NA	NA
Day43_cold_Rep2_A59_IMG_5948.JPG	Day43	cold	Rep2	A59	5948	[b'rep2_day43_cold']	rep2	day43	cold	17	seedling	8534	0.0711693120612636	5	39970.4111825324	NA	NA	NA	NA	NA	NA	NA	NA	NA	NA
Day43_cold_Rep2_A59_IMG_5948.JPG	Day43	cold	Rep2	A59	5948	[b'rep2_day43_cold']	rep2	day43	cold	18	seedling	18222	0.151962409700064	5	39970.4111825324	NA	NA	NA	NA	NA	NA	NA	NA	NA	NA
Day43_cold_Rep2_A59_IMG_5948.JPG	Day43	cold	Rep2	A59	5948	[b'rep2_day43_cold']	rep2	day43	cold	19	seedling	37988	0.316801010848756	5	39970.4111825324	NA	NA	NA	NA	NA	NA	NA	NA	NA	NA
Day43_cold_Rep2_A59_IMG_5948.JPG	Day43	cold	Rep2	A59	5948	[b'rep2_day43_cold']	rep2	day43	cold	20	seedling	48686	0.406017005743459	5	39970.4111825324	NA	NA	NA	NA	NA	NA	NA	NA	NA	NA
Day43_cold_Rep2_A59_IMG_5948.JPG	Day43	cold	Rep2	A59	5948	[b'rep2_day43_cold']	rep2	day43	cold	21	seedling	23789	0.198388418634333	5	39970.4111825324	NA	NA	NA	NA	NA	NA	NA	NA	NA	NA
Day06_cold_Rep3_A37_IMG_5670.JPG	Day06	cold	Rep3	A37	5670	[b'rep3_day6_cold']	rep3	day6	cold	1	qrcode	1073559	9.49000826072839	NA	37708.3971023365	NA	NA	NA	NA	NA	NA	NA	NA	NA	NA
Day06_cold_Rep3_A37_IMG_5670.JPG	Day06	cold	Rep3	A37	5670	[b'rep3_day6_cold']	rep3	day6	cold	2	ruler	107142	NA	NA	37708.3971023365	NA	NA	NA	NA	NA	0.993691325091058	0.952256451033704	0.95	0.917103575642538	0.0259913874019119
Day06_cold_Rep3_A37_IMG_5670.JPG	Day06	cold	Rep3	A37	5670	[b'rep3_day6_cold']	rep3	day6	cold	3	ruler	112210	NA	NA	37708.3971023365	NA	NA	NA	NA	NA	0.993691325091058	0.952256451033704	0.95	0.917103575642538	0.0259913874019119
Day06_cold_Rep3_A37_IMG_5670.JPG	Day06	cold	Rep3	A37	5670	[b'rep3_day6_cold']	rep3	day6	cold	4	ruler	110874	NA	NA	37708.3971023365	NA	NA	NA	NA	NA	0.993691325091058	0.952256451033704	0.95	0.917103575642538	0.0259913874019119
Day06_cold_Rep3_A37_IMG_5670.JPG	Day06	cold	Rep3	A37	5670	[b'rep3_day6_cold']	rep3	day6	cold	5	ruler	110761	NA	NA	37708.3971023365	NA	NA	NA	NA	NA	0.993691325091058	0.952256451033704	0.95	0.917103575642538	0.0259913874019119
Day06_cold_Rep3_A37_IMG_5670.JPG	Day06	cold	Rep3	A37	5670	[b'rep3_day6_cold']	rep3	day6	cold	6	ruler	111388	NA	NA	37708.3971023365	NA	NA	NA	NA	NA	0.993691325091058	0.952256451033704	0.95	0.917103575642538	0.0259913874019119
Day06_cold_Rep3_A37_IMG_5670.JPG	Day06	cold	Rep3	A37	5670	[b'rep3_day6_cold']	rep3	day6	cold	7	seed	7076	0.0625501704637697	5	37708.3971023365	NA	NA	NA	NA	NA	NA	NA	NA	NA	NA
Day06_cold_Rep3_A37_IMG_5670.JPG	Day06	cold	Rep3	A37	5670	[b'rep3_day6_cold']	rep3	day6	cold	8	seed	6363	0.0562474186914876	5	37708.3971023365	NA	NA	NA	NA	NA	NA	NA	NA	NA	NA
Day06_cold_Rep3_A37_IMG_5670.JPG	Day06	cold	Rep3	A37	5670	[b'rep3_day6_cold']	rep3	day6	cold	9	seed	6539	0.057803217165431	5	37708.3971023365	NA	NA	NA	NA	NA	NA	NA	NA	NA	NA
Day06_cold_Rep3_A37_IMG_5670.JPG	Day06	cold	Rep3	A37	5670	[b'rep3_day6_cold']	rep3	day6	cold	10	seed	5183	0.0458164971048217	5	37708.3971023365	NA	NA	NA	NA	NA	NA	NA	NA	NA	NA
Day06_cold_Rep3_A37_IMG_5670.JPG	Day06	cold	Rep3	A37	5670	[b'rep3_day6_cold']	rep3	day6	cold	11	seed	5265	0.0465413577574544	5	37708.3971023365	NA	NA	NA	NA	NA	NA	NA	NA	NA	NA
Day06_cold_Rep3_A37_IMG_5670.JPG	Day06	cold	Rep3	A37	5670	[b'rep3_day6_cold']	rep3	day6	cold	12	seed	6100	0.053922560744629	5	37708.3971023365	NA	NA	NA	NA	NA	NA	NA	NA	NA	NA
Day06_cold_Rep3_A37_IMG_5670.JPG	Day06	cold	Rep3	A37	5670	[b'rep3_day6_cold']	rep3	day6	cold	13	seed	6684	0.059084982953623	5	37708.3971023365	NA	NA	NA	NA	NA	NA	NA	NA	NA	NA
Day06_cold_Rep3_A37_IMG_5670.JPG	Day06	cold	Rep3	A37	5670	[b'rep3_day6_cold']	rep3	day6	cold	14	seed	7240	0.0639998917690351	5	37708.3971023365	NA	NA	NA	NA	NA	NA	NA	NA	NA	NA
Day06_cold_Rep3_A37_IMG_5670.JPG	Day06	cold	Rep3	A37	5670	[b'rep3_day6_cold']	rep3	day6	cold	15	seed	5444	0.0481236755235673	5	37708.3971023365	NA	NA	NA	NA	NA	NA	NA	NA	NA	NA
Day06_cold_Rep3_A37_IMG_5670.JPG	Day06	cold	Rep3	A37	5670	[b'rep3_day6_cold']	rep3	day6	cold	16	seedling	16541	0.14621853725851	5	37708.3971023365	NA	NA	NA	NA	NA	NA	NA	NA	NA	NA
Day14_cold_Rep2_A20_IMG_3868.JPG	Day14	cold	Rep2	A20	3868	[b'rep2_day15_cold']	rep2	day15	cold	1	qrcode	1268022	9.69156668434269	NA	43612.5565418495	NA	NA	NA	NA	NA	NA	NA	NA	NA	NA
Day14_cold_Rep2_A20_IMG_3868.JPG	Day14	cold	Rep2	A20	3868	[b'rep2_day15_cold']	rep2	day15	cold	2	ruler	128234	NA	NA	43612.5565418495	NA	NA	NA	NA	NA	0.981601139220791	0.950913156665109	0.95	0.932096210755846	0.0174160601654346
Day14_cold_Rep2_A20_IMG_3868.JPG	Day14	cold	Rep2	A20	3868	[b'rep2_day15_cold']	rep2	day15	cold	3	ruler	122994	NA	NA	43612.5565418495	NA	NA	NA	NA	NA	0.981601139220791	0.950913156665109	0.95	0.932096210755846	0.0174160601654346
Day14_cold_Rep2_A20_IMG_3868.JPG	Day14	cold	Rep2	A20	3868	[b'rep2_day15_cold']	rep2	day15	cold	4	ruler	131525	NA	NA	43612.5565418495	NA	NA	NA	NA	NA	0.981601139220791	0.950913156665109	0.95	0.932096210755846	0.0174160601654346
Day14_cold_Rep2_A20_IMG_3868.JPG	Day14	cold	Rep2	A20	3868	[b'rep2_day15_cold']	rep2	day15	cold	5	ruler	121607	NA	NA	43612.5565418495	NA	NA	NA	NA	NA	0.981601139220791	0.950913156665109	0.95	0.932096210755846	0.0174160601654346
Day14_cold_Rep2_A20_IMG_3868.JPG	Day14	cold	Rep2	A20	3868	[b'rep2_day15_cold']	rep2	day15	cold	6	ruler	128409	NA	NA	43612.5565418495	NA	NA	NA	NA	NA	0.981601139220791	0.950913156665109	0.95	0.932096210755846	0.0174160601654346
Day14_cold_Rep2_A20_IMG_3868.JPG	Day14	cold	Rep2	A20	3868	[b'rep2_day15_cold']	rep2	day15	cold	7	seed	8162	0.0623826457881685	5	43612.5565418495	NA	NA	NA	NA	NA	NA	NA	NA	NA	NA
Day14_cold_Rep2_A20_IMG_3868.JPG	Day14	cold	Rep2	A20	3868	[b'rep2_day15_cold']	rep2	day15	cold	8	seedling	54097	0.413466550992716	5	43612.5565418495	NA	NA	NA	NA	NA	NA	NA	NA	NA	NA
Day14_cold_Rep2_A20_IMG_3868.JPG	Day14	cold	Rep2	A20	3868	[b'rep2_day15_cold']	rep2	day15	cold	9	seedling	30553	0.23351837500195	5	43612.5565418495	NA	NA	NA	NA	NA	NA	NA	NA	NA	NA
Day14_cold_Rep2_A20_IMG_3868.JPG	Day14	cold	Rep2	A20	3868	[b'rep2_day15_cold']	rep2	day15	cold	10	seedling	31385	0.23987739990954	5	43612.5565418495	NA	NA	NA	NA	NA	NA	NA	NA	NA	NA
Day14_cold_Rep2_A20_IMG_3868.JPG	Day14	cold	Rep2	A20	3868	[b'rep2_day15_cold']	rep2	day15	cold	11	seedling	38736	0.296061525024564	5	43612.5565418495	NA	NA	NA	NA	NA	NA	NA	NA	NA	NA
Day14_cold_Rep2_A20_IMG_3868.JPG	Day14	cold	Rep2	A20	3868	[b'rep2_day15_cold']	rep2	day15	cold	12	seedling	33986	0.259756995804545	5	43612.5565418495	NA	NA	NA	NA	NA	NA	NA	NA	NA	NA
Day14_cold_Rep2_A20_IMG_3868.JPG	Day14	cold	Rep2	A20	3868	[b'rep2_day15_cold']	rep2	day15	cold	13	seedling	35964	0.274874966077639	5	43612.5565418495	NA	NA	NA	NA	NA	NA	NA	NA	NA	NA
Day14_cold_Rep2_A20_IMG_3868.JPG	Day14	cold	Rep2	A20	3868	[b'rep2_day15_cold']	rep2	day15	cold	14	seedling	8388	0.0641099770731631	5	43612.5565418495	NA	NA	NA	NA	NA	NA	NA	NA	NA	NA
Day14_cold_Rep2_A20_IMG_3868.JPG	Day14	cold	Rep2	A20	3868	[b'rep2_day15_cold']	rep2	day15	cold	15	seedling	26113	0.19958319400471	5	43612.5565418495	NA	NA	NA	NA	NA	NA	NA	NA	NA	NA
Day14_cold_Rep2_A20_IMG_3868.JPG	Day14	cold	Rep2	A20	3868	[b'rep2_day15_cold']	rep2	day15	cold	16	seedling	68202	0.521271895129217	5	43612.5565418495	NA	NA	NA	NA	NA	NA	NA	NA	NA	NA
Day25_cold_Rep3_A09_IMG_7018.JPG	Day25	cold	Rep3	A09	7018	[b'rep3_day25_cold']	rep3	day25	cold	1	qrcode	1180008	9.6871196502161	NA	40604.0199979594	NA	NA	NA	NA	NA	NA	NA	NA	NA	NA
Day25_cold_Rep3_A09_IMG_7018.JPG	Day25	cold	Rep3	A09	7018	[b'rep3_day25_cold']	rep3	day25	cold	2	ruler	112713	NA	NA	40604.0199979594	NA	NA	NA	NA	NA	0.978081503802554	0.944583632276271	0.95	0.913194145501507	0.0216268167973397
Day25_cold_Rep3_A09_IMG_7018.JPG	Day25	cold	Rep3	A09	7018	[b'rep3_day25_cold']	rep3	day25	cold	3	ruler	113805	NA	NA	40604.0199979594	NA	NA	NA	NA	NA	0.978081503802554	0.944583632276271	0.95	0.913194145501507	0.0216268167973397
Day25_cold_Rep3_A09_IMG_7018.JPG	Day25	cold	Rep3	A09	7018	[b'rep3_day25_cold']	rep3	day25	cold	4	ruler	119640	NA	NA	40604.0199979594	NA	NA	NA	NA	NA	0.978081503802554	0.944583632276271	0.95	0.913194145501507	0.0216268167973397
Day25_cold_Rep3_A09_IMG_7018.JPG	Day25	cold	Rep3	A09	7018	[b'rep3_day25_cold']	rep3	day25	cold	5	ruler	119388	NA	NA	40604.0199979594	NA	NA	NA	NA	NA	0.978081503802554	0.944583632276271	0.95	0.913194145501507	0.0216268167973397
Day25_cold_Rep3_A09_IMG_7018.JPG	Day25	cold	Rep3	A09	7018	[b'rep3_day25_cold']	rep3	day25	cold	6	ruler	119388	NA	NA	40604.0199979594	NA	NA	NA	NA	NA	0.978081503802554	0.944583632276271	0.95	0.913194145501507	0.0216268167973397
Day25_cold_Rep3_A09_IMG_7018.JPG	Day25	cold	Rep3	A09	7018	[b'rep3_day25_cold']	rep3	day25	cold	7	seed	4986	0.04093190772942	5	40604.0199979594	NA	NA	NA	NA	NA	NA	NA	NA	NA	NA
Day25_cold_Rep3_A09_IMG_7018.JPG	Day25	cold	Rep3	A09	7018	[b'rep3_day25_cold']	rep3	day25	cold	8	seedling	63915	0.524701741381043	5	40604.0199979594	NA	NA	NA	NA	NA	NA	NA	NA	NA	NA
Day25_cold_Rep3_A09_IMG_7018.JPG	Day25	cold	Rep3	A09	7018	[b'rep3_day25_cold']	rep3	day25	cold	9	seedling	35483	0.291292996783596	5	40604.0199979594	NA	NA	NA	NA	NA	NA	NA	NA	NA	NA
Day25_cold_Rep3_A09_IMG_7018.JPG	Day25	cold	Rep3	A09	7018	[b'rep3_day25_cold']	rep3	day25	cold	10	seedling	33882	0.278149798974771	5	40604.0199979594	NA	NA	NA	NA	NA	NA	NA	NA	NA	NA
Day25_cold_Rep3_A09_IMG_7018.JPG	Day25	cold	Rep3	A09	7018	[b'rep3_day25_cold']	rep3	day25	cold	11	seedling	12651	0.103856711729822	5	40604.0199979594	NA	NA	NA	NA	NA	NA	NA	NA	NA	NA
Day25_cold_Rep3_A09_IMG_7018.JPG	Day25	cold	Rep3	A09	7018	[b'rep3_day25_cold']	rep3	day25	cold	12	seedling	80202	0.65840771434315	5	40604.0199979594	NA	NA	NA	NA	NA	NA	NA	NA	NA	NA
Day25_cold_Rep3_A09_IMG_7018.JPG	Day25	cold	Rep3	A09	7018	[b'rep3_day25_cold']	rep3	day25	cold	13	seedling	46863	0.38471560207056	5	40604.0199979594	NA	NA	NA	NA	NA	NA	NA	NA	NA	NA
Day25_cold_Rep3_A09_IMG_7018.JPG	Day25	cold	Rep3	A09	7018	[b'rep3_day25_cold']	rep3	day25	cold	14	seedling	31954	0.262322137903307	5	40604.0199979594	NA	NA	NA	NA	NA	NA	NA	NA	NA	NA
Day25_cold_Rep3_A09_IMG_7018.JPG	Day25	cold	Rep3	A09	7018	[b'rep3_day25_cold']	rep3	day25	cold	15	seedling	58173	0.477563551613227	5	40604.0199979594	NA	NA	NA	NA	NA	NA	NA	NA	NA	NA
Day25_cold_Rep3_A09_IMG_7018.JPG	Day25	cold	Rep3	A09	7018	[b'rep3_day25_cold']	rep3	day25	cold	16	seedling	26538	0.217860202030355	5	40604.0199979594	NA	NA	NA	NA	NA	NA	NA	NA	NA	NA
Day25_cold_Rep3_A09_IMG_7018.JPG	Day25	cold	Rep3	A09	7018	[b'rep3_day25_cold']	rep3	day25	cold	17	seedling	5471	0.0449134511006131	5	40604.0199979594	NA	NA	NA	NA	NA	NA	NA	NA	NA	NA
Day25_cold_Rep3_A09_IMG_7018.JPG	Day25	cold	Rep3	A09	7018	[b'rep3_day25_cold']	rep3	day25	cold	18	seedling	51327	0.421362219821088	5	40604.0199979594	NA	NA	NA	NA	NA	NA	NA	NA	NA	NA
Day28_cold_Rep1_A20_IMG_3790.JPG	Day28	cold	Rep1	A20	3790	[b'rep1_day28_cold']	rep1	day28	cold	1	qrcode	1050597	9.70737246707456	NA	36075.570520015	NA	NA	NA	NA	NA	NA	NA	NA	NA	NA
Day28_cold_Rep1_A20_IMG_3790.JPG	Day28	cold	Rep1	A20	3790	[b'rep1_day28_cold']	rep1	day28	cold	2	ruler	102144	NA	NA	36075.570520015	NA	NA	NA	NA	NA	0.98979057591623	0.958013943797414	0.95	0.935078534031413	0.0209524439270297
Day28_cold_Rep1_A20_IMG_3790.JPG	Day28	cold	Rep1	A20	3790	[b'rep1_day28_cold']	rep1	day28	cold	3	ruler	104584	NA	NA	36075.570520015	NA	NA	NA	NA	NA	0.98979057591623	0.958013943797414	0.95	0.935078534031413	0.0209524439270297
Day28_cold_Rep1_A20_IMG_3790.JPG	Day28	cold	Rep1	A20	3790	[b'rep1_day28_cold']	rep1	day28	cold	4	ruler	108387	NA	NA	36075.570520015	NA	NA	NA	NA	NA	0.98979057591623	0.958013943797414	0.95	0.935078534031413	0.0209524439270297
Day28_cold_Rep1_A20_IMG_3790.JPG	Day28	cold	Rep1	A20	3790	[b'rep1_day28_cold']	rep1	day28	cold	5	ruler	108981	NA	NA	36075.570520015	NA	NA	NA	NA	NA	0.98979057591623	0.958013943797414	0.95	0.935078534031413	0.0209524439270297
Day28_cold_Rep1_A20_IMG_3790.JPG	Day28	cold	Rep1	A20	3790	[b'rep1_day28_cold']	rep1	day28	cold	6	ruler	106073	NA	NA	36075.570520015	NA	NA	NA	NA	NA	0.98979057591623	0.958013943797414	0.95	0.935078534031413	0.0209524439270297
Day28_cold_Rep1_A20_IMG_3790.JPG	Day28	cold	Rep1	A20	3790	[b'rep1_day28_cold']	rep1	day28	cold	7	seed	6733	0.0622119983407653	5	36075.570520015	NA	NA	NA	NA	NA	NA	NA	NA	NA	NA
Day28_cold_Rep1_A20_IMG_3790.JPG	Day28	cold	Rep1	A20	3790	[b'rep1_day28_cold']	rep1	day28	cold	8	seedling	57833	0.534369003422172	5	36075.570520015	NA	NA	NA	NA	NA	NA	NA	NA	NA	NA
Day28_cold_Rep1_A20_IMG_3790.JPG	Day28	cold	Rep1	A20	3790	[b'rep1_day28_cold']	rep1	day28	cold	9	seedling	12928	0.119452950326662	5	36075.570520015	NA	NA	NA	NA	NA	NA	NA	NA	NA	NA
Day28_cold_Rep1_A20_IMG_3790.JPG	Day28	cold	Rep1	A20	3790	[b'rep1_day28_cold']	rep1	day28	cold	10	seedling	63542	0.587119381935083	5	36075.570520015	NA	NA	NA	NA	NA	NA	NA	NA	NA	NA
Day28_cold_Rep1_A20_IMG_3790.JPG	Day28	cold	Rep1	A20	3790	[b'rep1_day28_cold']	rep1	day28	cold	11	seedling	49246	0.455026298869646	5	36075.570520015	NA	NA	NA	NA	NA	NA	NA	NA	NA	NA
Day28_cold_Rep1_A20_IMG_3790.JPG	Day28	cold	Rep1	A20	3790	[b'rep1_day28_cold']	rep1	day28	cold	12	seedling	52250	0.482782847661516	5	36075.570520015	NA	NA	NA	NA	NA	NA	NA	NA	NA	NA
Day28_cold_Rep1_A20_IMG_3790.JPG	Day28	cold	Rep1	A20	3790	[b'rep1_day28_cold']	rep1	day28	cold	13	seedling	33655	0.310967593072695	5	36075.570520015	NA	NA	NA	NA	NA	NA	NA	NA	NA	NA
Day28_cold_Rep1_A20_IMG_3790.JPG	Day28	cold	Rep1	A20	3790	[b'rep1_day28_cold']	rep1	day28	cold	14	seedling	48346	0.446710422067821	5	36075.570520015	NA	NA	NA	NA	NA	NA	NA	NA	NA	NA
Day28_cold_Rep1_A20_IMG_3790.JPG	Day28	cold	Rep1	A20	3790	[b'rep1_day28_cold']	rep1	day28	cold	15	seedling	13159	0.121587358705797	5	36075.570520015	NA	NA	NA	NA	NA	NA	NA	NA	NA	NA
Day28_cold_Rep1_A20_IMG_3790.JPG	Day28	cold	Rep1	A20	3790	[b'rep1_day28_cold']	rep1	day28	cold	16	seedling	41874	0.386910027999585	5	36075.570520015	NA	NA	NA	NA	NA	NA	NA	NA	NA	NA
Day28_cold_Rep1_A20_IMG_3790.JPG	Day28	cold	Rep1	A20	3790	[b'rep1_day28_cold']	rep1	day28	cold	17	seedling	64482	0.595804853261433	5	36075.570520015	NA	NA	NA	NA	NA	NA	NA	NA	NA	NA
Day28_cold_Rep1_A20_IMG_3790.JPG	Day28	cold	Rep1	A20	3790	[b'rep1_day28_cold']	rep1	day28	cold	18	seedling	35124	0.324540951985897	5	36075.570520015	NA	NA	NA	NA	NA	NA	NA	NA	NA	NA
Day28_cold_Rep1_A20_IMG_3790.JPG	Day28	cold	Rep1	A20	3790	[b'rep1_day28_cold']	rep1	day28	cold	19	seedling	67832	0.626758394690449	5	36075.570520015	NA	NA	NA	NA	NA	NA	NA	NA	NA	NA
Day08_cold_Rep3_A41_IMG_5891.JPG	Day08	cold	Rep3	A41	5891	[b'rep3_day8_cold']	rep3	day8	cold	1	qrcode	1175154	9.55887889154467	NA	40979.4918885828	NA	NA	NA	NA	NA	NA	NA	NA	NA	NA
Day08_cold_Rep3_A41_IMG_5891.JPG	Day08	cold	Rep3	A41	5891	[b'rep3_day8_cold']	rep3	day8	cold	2	ruler	115407	NA	NA	40979.4918885828	NA	NA	NA	NA	NA	0.973170731707317	0.953778270509978	0.95	0.927228381374723	0.0175519674985454
Day08_cold_Rep3_A41_IMG_5891.JPG	Day08	cold	Rep3	A41	5891	[b'rep3_day8_cold']	rep3	day8	cold	3	ruler	116855	NA	NA	40979.4918885828	NA	NA	NA	NA	NA	0.973170731707317	0.953778270509978	0.95	0.927228381374723	0.0175519674985454
Day08_cold_Rep3_A41_IMG_5891.JPG	Day08	cold	Rep3	A41	5891	[b'rep3_day8_cold']	rep3	day8	cold	4	ruler	123840	NA	NA	40979.4918885828	NA	NA	NA	NA	NA	0.973170731707317	0.953778270509978	0.95	0.927228381374723	0.0175519674985454
Day08_cold_Rep3_A41_IMG_5891.JPG	Day08	cold	Rep3	A41	5891	[b'rep3_day8_cold']	rep3	day8	cold	5	ruler	120492	NA	NA	40979.4918885828	NA	NA	NA	NA	NA	0.973170731707317	0.953778270509978	0.95	0.927228381374723	0.0175519674985454
Day08_cold_Rep3_A41_IMG_5891.JPG	Day08	cold	Rep3	A41	5891	[b'rep3_day8_cold']	rep3	day8	cold	6	ruler	121877	NA	NA	40979.4918885828	NA	NA	NA	NA	NA	0.973170731707317	0.953778270509978	0.95	0.927228381374723	0.0175519674985454
Day08_cold_Rep3_A41_IMG_5891.JPG	Day08	cold	Rep3	A41	5891	[b'rep3_day8_cold']	rep3	day8	cold	7	seed	5961	0.0484876680609501	5	40979.4918885828	NA	NA	NA	NA	NA	NA	NA	NA	NA	NA
Day08_cold_Rep3_A41_IMG_5891.JPG	Day08	cold	Rep3	A41	5891	[b'rep3_day8_cold']	rep3	day8	cold	8	seedling	29100	0.236703764565282	5	40979.4918885828	NA	NA	NA	NA	NA	NA	NA	NA	NA	NA
Day08_cold_Rep3_A41_IMG_5891.JPG	Day08	cold	Rep3	A41	5891	[b'rep3_day8_cold']	rep3	day8	cold	9	seedling	25658	0.208706020316701	5	40979.4918885828	NA	NA	NA	NA	NA	NA	NA	NA	NA	NA
Day08_cold_Rep3_A41_IMG_5891.JPG	Day08	cold	Rep3	A41	5891	[b'rep3_day8_cold']	rep3	day8	cold	10	seedling	22363	0.181903996115925	5	40979.4918885828	NA	NA	NA	NA	NA	NA	NA	NA	NA	NA
Day08_cold_Rep3_A41_IMG_5891.JPG	Day08	cold	Rep3	A41	5891	[b'rep3_day8_cold']	rep3	day8	cold	11	seedling	29374	0.238932521661189	5	40979.4918885828	NA	NA	NA	NA	NA	NA	NA	NA	NA	NA
Day08_cold_Rep3_A41_IMG_5891.JPG	Day08	cold	Rep3	A41	5891	[b'rep3_day8_cold']	rep3	day8	cold	12	seedling	8355	0.0679608231251867	5	40979.4918885828	NA	NA	NA	NA	NA	NA	NA	NA	NA	NA
Day08_cold_Rep3_A41_IMG_5891.JPG	Day08	cold	Rep3	A41	5891	[b'rep3_day8_cold']	rep3	day8	cold	13	seedling	9282	0.0755011801613385	5	40979.4918885828	NA	NA	NA	NA	NA	NA	NA	NA	NA	NA
Day08_cold_Rep3_A41_IMG_5891.JPG	Day08	cold	Rep3	A41	5891	[b'rep3_day8_cold']	rep3	day8	cold	14	seedling	14740	0.119897370779803	5	40979.4918885828	NA	NA	NA	NA	NA	NA	NA	NA	NA	NA
Day08_cold_Rep3_A41_IMG_5891.JPG	Day08	cold	Rep3	A41	5891	[b'rep3_day8_cold']	rep3	day8	cold	15	seedling	29469	0.23970526590977	5	40979.4918885828	NA	NA	NA	NA	NA	NA	NA	NA	NA	NA
Day08_cold_Rep3_A41_IMG_5891.JPG	Day08	cold	Rep3	A41	5891	[b'rep3_day8_cold']	rep3	day8	cold	16	seedling	22406	0.182253764565282	5	40979.4918885828	NA	NA	NA	NA	NA	NA	NA	NA	NA	NA
Day16_cold_Rep3_A26_IMG_6423.JPG	Day16	cold	Rep3	A26	6423	[b'rep3_day16_cold']	rep3	day16	cold	1	qrcode	1139942	9.78607976140425	NA	38828.6909499031	NA	NA	NA	NA	NA	NA	NA	NA	NA	NA
Day16_cold_Rep3_A26_IMG_6423.JPG	Day16	cold	Rep3	A26	6423	[b'rep3_day16_cold']	rep3	day16	cold	2	ruler	113138	NA	NA	38828.6909499031	NA	NA	NA	NA	NA	0.964368182375291	0.948300036769212	0.95	0.922171834783674	0.0158414164420187
Day16_cold_Rep3_A26_IMG_6423.JPG	Day16	cold	Rep3	A26	6423	[b'rep3_day16_cold']	rep3	day16	cold	3	ruler	110406	NA	NA	38828.6909499031	NA	NA	NA	NA	NA	0.964368182375291	0.948300036769212	0.95	0.922171834783674	0.0158414164420187
Day16_cold_Rep3_A26_IMG_6423.JPG	Day16	cold	Rep3	A26	6423	[b'rep3_day16_cold']	rep3	day16	cold	4	ruler	117035	NA	NA	38828.6909499031	NA	NA	NA	NA	NA	0.964368182375291	0.948300036769212	0.95	0.922171834783674	0.0158414164420187
Day16_cold_Rep3_A26_IMG_6423.JPG	Day16	cold	Rep3	A26	6423	[b'rep3_day16_cold']	rep3	day16	cold	5	ruler	114168	NA	NA	38828.6909499031	NA	NA	NA	NA	NA	0.964368182375291	0.948300036769212	0.95	0.922171834783674	0.0158414164420187
Day16_cold_Rep3_A26_IMG_6423.JPG	Day16	cold	Rep3	A26	6423	[b'rep3_day16_cold']	rep3	day16	cold	6	ruler	118952	NA	NA	38828.6909499031	NA	NA	NA	NA	NA	0.964368182375291	0.948300036769212	0.95	0.922171834783674	0.0158414164420187
Day16_cold_Rep3_A26_IMG_6423.JPG	Day16	cold	Rep3	A26	6423	[b'rep3_day16_cold']	rep3	day16	cold	7	seedling	27102	0.232663007147362	5	38828.6909499031	NA	NA	NA	NA	NA	NA	NA	NA	NA	NA
Day16_cold_Rep3_A26_IMG_6423.JPG	Day16	cold	Rep3	A26	6423	[b'rep3_day16_cold']	rep3	day16	cold	8	seedling	15437	0.132522280323733	5	38828.6909499031	NA	NA	NA	NA	NA	NA	NA	NA	NA	NA
Day16_cold_Rep3_A26_IMG_6423.JPG	Day16	cold	Rep3	A26	6423	[b'rep3_day16_cold']	rep3	day16	cold	9	seedling	23274	0.199800709480765	5	38828.6909499031	NA	NA	NA	NA	NA	NA	NA	NA	NA	NA
Day16_cold_Rep3_A26_IMG_6423.JPG	Day16	cold	Rep3	A26	6423	[b'rep3_day16_cold']	rep3	day16	cold	10	seedling	32977	0.283098221042674	5	38828.6909499031	NA	NA	NA	NA	NA	NA	NA	NA	NA	NA
Day16_cold_Rep3_A26_IMG_6423.JPG	Day16	cold	Rep3	A26	6423	[b'rep3_day16_cold']	rep3	day16	cold	11	seedling	43110	0.370087161025857	5	38828.6909499031	NA	NA	NA	NA	NA	NA	NA	NA	NA	NA
Day16_cold_Rep3_A26_IMG_6423.JPG	Day16	cold	Rep3	A26	6423	[b'rep3_day16_cold']	rep3	day16	cold	12	seedling	21420	0.183884643682993	5	38828.6909499031	NA	NA	NA	NA	NA	NA	NA	NA	NA	NA
Day16_cold_Rep3_A26_IMG_6423.JPG	Day16	cold	Rep3	A26	6423	[b'rep3_day16_cold']	rep3	day16	cold	13	seedling	40851	0.35069428473828	5	38828.6909499031	NA	NA	NA	NA	NA	NA	NA	NA	NA	NA
Day16_cold_Rep3_A26_IMG_6423.JPG	Day16	cold	Rep3	A26	6423	[b'rep3_day16_cold']	rep3	day16	cold	14	seedling	33338	0.286197303973092	5	38828.6909499031	NA	NA	NA	NA	NA	NA	NA	NA	NA	NA
Day16_cold_Rep3_A26_IMG_6423.JPG	Day16	cold	Rep3	A26	6423	[b'rep3_day16_cold']	rep3	day16	cold	15	seedling	46312	0.397575425688459	5	38828.6909499031	NA	NA	NA	NA	NA	NA	NA	NA	NA	NA
Day16_cold_Rep3_A26_IMG_6423.JPG	Day16	cold	Rep3	A26	6423	[b'rep3_day16_cold']	rep3	day16	cold	16	seedling	68025	0.583975391528274	5	38828.6909499031	NA	NA	NA	NA	NA	NA	NA	NA	NA	NA
Day16_cold_Rep3_A26_IMG_6423.JPG	Day16	cold	Rep3	A26	6423	[b'rep3_day16_cold']	rep3	day16	cold	17	seedling	15190	0.130401855160816	5	38828.6909499031	NA	NA	NA	NA	NA	NA	NA	NA	NA	NA
Day23_cold_Rep1_A58_IMG_3178.JPG	Day23	cold	Rep1	A58	3178	[b'rep1_day23_cold']	rep1	day23	cold	1	qrcode	1058918	8.70376407276021	NA	40554.0250994796	NA	NA	NA	NA	NA	NA	NA	NA	NA	NA
Day23_cold_Rep1_A58_IMG_3178.JPG	Day23	cold	Rep1	A58	3178	[b'rep1_day23_cold']	rep1	day23	cold	2	ruler	113298	NA	NA	40554.0250994796	NA	NA	NA	NA	NA	0.978217821782178	0.945807637906648	0.95	0.913719943422914	0.026015809969233
Day23_cold_Rep1_A58_IMG_3178.JPG	Day23	cold	Rep1	A58	3178	[b'rep1_day23_cold']	rep1	day23	cold	3	ruler	113928	NA	NA	40554.0250994796	NA	NA	NA	NA	NA	0.978217821782178	0.945807637906648	0.95	0.913719943422914	0.026015809969233
Day23_cold_Rep1_A58_IMG_3178.JPG	Day23	cold	Rep1	A58	3178	[b'rep1_day23_cold']	rep1	day23	cold	4	ruler	119241	NA	NA	40554.0250994796	NA	NA	NA	NA	NA	0.978217821782178	0.945807637906648	0.95	0.913719943422914	0.026015809969233
Day23_cold_Rep1_A58_IMG_3178.JPG	Day23	cold	Rep1	A58	3178	[b'rep1_day23_cold']	rep1	day23	cold	5	ruler	121341	NA	NA	40554.0250994796	NA	NA	NA	NA	NA	0.978217821782178	0.945807637906648	0.95	0.913719943422914	0.026015809969233
Day23_cold_Rep1_A58_IMG_3178.JPG	Day23	cold	Rep1	A58	3178	[b'rep1_day23_cold']	rep1	day23	cold	6	ruler	122223	NA	NA	40554.0250994796	NA	NA	NA	NA	NA	0.978217821782178	0.945807637906648	0.95	0.913719943422914	0.026015809969233
Day23_cold_Rep1_A58_IMG_3178.JPG	Day23	cold	Rep1	A58	3178	[b'rep1_day23_cold']	rep1	day23	cold	7	seed	7089	0.0582679522982867	5	40554.0250994796	NA	NA	NA	NA	NA	NA	NA	NA	NA	NA
Day23_cold_Rep1_A58_IMG_3178.JPG	Day23	cold	Rep1	A58	3178	[b'rep1_day23_cold']	rep1	day23	cold	8	seedling	73727	0.60599821118575	5	40554.0250994796	NA	NA	NA	NA	NA	NA	NA	NA	NA	NA
Day23_cold_Rep1_A58_IMG_3178.JPG	Day23	cold	Rep1	A58	3178	[b'rep1_day23_cold']	rep1	day23	cold	9	seedling	58959	0.48461280851385	5	40554.0250994796	NA	NA	NA	NA	NA	NA	NA	NA	NA	NA
Day23_cold_Rep1_A58_IMG_3178.JPG	Day23	cold	Rep1	A58	3178	[b'rep1_day23_cold']	rep1	day23	cold	10	seedling	65350	0.537143558004378	5	40554.0250994796	NA	NA	NA	NA	NA	NA	NA	NA	NA	NA
Day23_cold_Rep1_A58_IMG_3178.JPG	Day23	cold	Rep1	A58	3178	[b'rep1_day23_cold']	rep1	day23	cold	11	seedling	54530	0.448208694995849	5	40554.0250994796	NA	NA	NA	NA	NA	NA	NA	NA	NA	NA
Day23_cold_Rep1_A58_IMG_3178.JPG	Day23	cold	Rep1	A58	3178	[b'rep1_day23_cold']	rep1	day23	cold	12	seedling	59225	0.486799192391879	5	40554.0250994796	NA	NA	NA	NA	NA	NA	NA	NA	NA	NA
Day23_cold_Rep1_A58_IMG_3178.JPG	Day23	cold	Rep1	A58	3178	[b'rep1_day23_cold']	rep1	day23	cold	13	seedling	46934	0.385773462148087	5	40554.0250994796	NA	NA	NA	NA	NA	NA	NA	NA	NA	NA
Day23_cold_Rep1_A58_IMG_3178.JPG	Day23	cold	Rep1	A58	3178	[b'rep1_day23_cold']	rep1	day23	cold	14	seedling	54931	0.451504709789418	5	40554.0250994796	NA	NA	NA	NA	NA	NA	NA	NA	NA	NA
Day23_cold_Rep1_A58_IMG_3178.JPG	Day23	cold	Rep1	A58	3178	[b'rep1_day23_cold']	rep1	day23	cold	15	seedling	58122	0.477733096837497	5	40554.0250994796	NA	NA	NA	NA	NA	NA	NA	NA	NA	NA
Day23_cold_Rep1_A58_IMG_3178.JPG	Day23	cold	Rep1	A58	3178	[b'rep1_day23_cold']	rep1	day23	cold	16	seedling	53072	0.436224681108008	5	40554.0250994796	NA	NA	NA	NA	NA	NA	NA	NA	NA	NA
Day23_cold_Rep1_A58_IMG_3178.JPG	Day23	cold	Rep1	A58	3178	[b'rep1_day23_cold']	rep1	day23	cold	17	seedling	38462	0.316137957581704	5	40554.0250994796	NA	NA	NA	NA	NA	NA	NA	NA	NA	NA
Day18_cold_Rep2_A50_IMG_4182.JPG	Day18	cold	Rep2	A50	4182	[b'rep2_day18_cold']	rep2	day18	cold	1	qrcode	1089332	9.3708959932592	NA	38748.7671326055	NA	NA	NA	NA	NA	NA	NA	NA	NA	NA
Day18_cold_Rep2_A50_IMG_4182.JPG	Day18	cold	Rep2	A50	4182	[b'rep2_day18_cold']	rep2	day18	cold	2	ruler	110268	NA	NA	38748.7671326055	NA	NA	NA	NA	NA	0.968978147814782	0.937919541954195	0.95	0.893920642064206	0.0281129669637324
Day18_cold_Rep2_A50_IMG_4182.JPG	Day18	cold	Rep2	A50	4182	[b'rep2_day18_cold']	rep2	day18	cold	3	ruler	107787	NA	NA	38748.7671326055	NA	NA	NA	NA	NA	0.968978147814782	0.937919541954195	0.95	0.893920642064206	0.0281129669637324
Day18_cold_Rep2_A50_IMG_4182.JPG	Day18	cold	Rep2	A50	4182	[b'rep2_day18_cold']	rep2	day18	cold	4	ruler	114135	NA	NA	38748.7671326055	NA	NA	NA	NA	NA	0.968978147814782	0.937919541954195	0.95	0.893920642064206	0.0281129669637324
Day18_cold_Rep2_A50_IMG_4182.JPG	Day18	cold	Rep2	A50	4182	[b'rep2_day18_cold']	rep2	day18	cold	5	ruler	116924	NA	NA	38748.7671326055	NA	NA	NA	NA	NA	0.968978147814782	0.937919541954195	0.95	0.893920642064206	0.0281129669637324
Day18_cold_Rep2_A50_IMG_4182.JPG	Day18	cold	Rep2	A50	4182	[b'rep2_day18_cold']	rep2	day18	cold	6	ruler	113933	NA	NA	38748.7671326055	NA	NA	NA	NA	NA	0.968978147814782	0.937919541954195	0.95	0.893920642064206	0.0281129669637324
Day18_cold_Rep2_A50_IMG_4182.JPG	Day18	cold	Rep2	A50	4182	[b'rep2_day18_cold']	rep2	day18	cold	7	seedling	42103	0.362187867430859	5	38748.7671326055	NA	NA	NA	NA	NA	NA	NA	NA	NA	NA
Day18_cold_Rep2_A50_IMG_4182.JPG	Day18	cold	Rep2	A50	4182	[b'rep2_day18_cold']	rep2	day18	cold	8	seedling	47315	0.407023702526924	5	38748.7671326055	NA	NA	NA	NA	NA	NA	NA	NA	NA	NA
Day18_cold_Rep2_A50_IMG_4182.JPG	Day18	cold	Rep2	A50	4182	[b'rep2_day18_cold']	rep2	day18	cold	9	seedling	46668	0.401457934048959	5	38748.7671326055	NA	NA	NA	NA	NA	NA	NA	NA	NA	NA
Day18_cold_Rep2_A50_IMG_4182.JPG	Day18	cold	Rep2	A50	4182	[b'rep2_day18_cold']	rep2	day18	cold	10	seedling	44235	0.380528235893025	5	38748.7671326055	NA	NA	NA	NA	NA	NA	NA	NA	NA	NA
Day18_cold_Rep2_A50_IMG_4182.JPG	Day18	cold	Rep2	A50	4182	[b'rep2_day18_cold']	rep2	day18	cold	11	seedling	42281	0.363719098944116	5	38748.7671326055	NA	NA	NA	NA	NA	NA	NA	NA	NA	NA
Day18_cold_Rep2_A50_IMG_4182.JPG	Day18	cold	Rep2	A50	4182	[b'rep2_day18_cold']	rep2	day18	cold	12	seedling	38762	0.333447168072464	5	38748.7671326055	NA	NA	NA	NA	NA	NA	NA	NA	NA	NA
Day18_cold_Rep2_A50_IMG_4182.JPG	Day18	cold	Rep2	A50	4182	[b'rep2_day18_cold']	rep2	day18	cold	13	seedling	50961	0.438388141276013	5	38748.7671326055	NA	NA	NA	NA	NA	NA	NA	NA	NA	NA
Day18_cold_Rep2_A50_IMG_4182.JPG	Day18	cold	Rep2	A50	4182	[b'rep2_day18_cold']	rep2	day18	cold	14	seedling	47408	0.40782372798048	5	38748.7671326055	NA	NA	NA	NA	NA	NA	NA	NA	NA	NA
Day18_cold_Rep2_A50_IMG_4182.JPG	Day18	cold	Rep2	A50	4182	[b'rep2_day18_cold']	rep2	day18	cold	15	seedling	34498	0.296766431148131	5	38748.7671326055	NA	NA	NA	NA	NA	NA	NA	NA	NA	NA
Day18_cold_Rep2_A50_IMG_4182.JPG	Day18	cold	Rep2	A50	4182	[b'rep2_day18_cold']	rep2	day18	cold	16	seedling	30537	0.262692228766029	5	38748.7671326055	NA	NA	NA	NA	NA	NA	NA	NA	NA	NA
Day18_cold_Rep2_A50_IMG_4182.JPG	Day18	cold	Rep2	A50	4182	[b'rep2_day18_cold']	rep2	day18	cold	17	seedling	16995	0.146198199819192	5	38748.7671326055	NA	NA	NA	NA	NA	NA	NA	NA	NA	NA
Day05_RT_Rep3_A52_IMG_5516.JPG	Day05	RT	Rep3	A52	5516	[b'rep3_day5_RT']	rep3	day5	RT	1	qrcode	1113194	9.34622943564967	NA	39702.0712172227	NA	NA	NA	NA	NA	NA	NA	NA	NA	NA
Day05_RT_Rep3_A52_IMG_5516.JPG	Day05	RT	Rep3	A52	5516	[b'rep3_day5_RT']	rep3	day5	RT	2	ruler	114435	NA	NA	39702.0712172227	NA	NA	NA	NA	NA	1.00255868715558	0.959833709610856	0.95	0.931711698589566	0.0268956236272389
Day05_RT_Rep3_A52_IMG_5516.JPG	Day05	RT	Rep3	A52	5516	[b'rep3_day5_RT']	rep3	day5	RT	3	ruler	114471	NA	NA	39702.0712172227	NA	NA	NA	NA	NA	1.00255868715558	0.959833709610856	0.95	0.931711698589566	0.0268956236272389
Day05_RT_Rep3_A52_IMG_5516.JPG	Day05	RT	Rep3	A52	5516	[b'rep3_day5_RT']	rep3	day5	RT	4	ruler	120356	NA	NA	39702.0712172227	NA	NA	NA	NA	NA	1.00255868715558	0.959833709610856	0.95	0.931711698589566	0.0268956236272389
Day05_RT_Rep3_A52_IMG_5516.JPG	Day05	RT	Rep3	A52	5516	[b'rep3_day5_RT']	rep3	day5	RT	5	ruler	116736	NA	NA	39702.0712172227	NA	NA	NA	NA	NA	1.00255868715558	0.959833709610856	0.95	0.931711698589566	0.0268956236272389
Day05_RT_Rep3_A52_IMG_5516.JPG	Day05	RT	Rep3	A52	5516	[b'rep3_day5_RT']	rep3	day5	RT	6	ruler	121236	NA	NA	39702.0712172227	NA	NA	NA	NA	NA	1.00255868715558	0.959833709610856	0.95	0.931711698589566	0.0268956236272389
Day05_RT_Rep3_A52_IMG_5516.JPG	Day05	RT	Rep3	A52	5516	[b'rep3_day5_RT']	rep3	day5	RT	7	seedling	33678	0.282756028988487	5	39702.0712172227	NA	NA	NA	NA	NA	NA	NA	NA	NA	NA
Day05_RT_Rep3_A52_IMG_5516.JPG	Day05	RT	Rep3	A52	5516	[b'rep3_day5_RT']	rep3	day5	RT	8	seedling	77459	0.65033550832648	5	39702.0712172227	NA	NA	NA	NA	NA	NA	NA	NA	NA	NA
Day05_RT_Rep3_A52_IMG_5516.JPG	Day05	RT	Rep3	A52	5516	[b'rep3_day5_RT']	rep3	day5	RT	9	seedling	56357	0.473165910259046	5	39702.0712172227	NA	NA	NA	NA	NA	NA	NA	NA	NA	NA
Day05_RT_Rep3_A52_IMG_5516.JPG	Day05	RT	Rep3	A52	5516	[b'rep3_day5_RT']	rep3	day5	RT	10	seedling	63403	0.532323193359375	5	39702.0712172227	NA	NA	NA	NA	NA	NA	NA	NA	NA	NA
Day05_RT_Rep3_A52_IMG_5516.JPG	Day05	RT	Rep3	A52	5516	[b'rep3_day5_RT']	rep3	day5	RT	11	seedling	50371	0.422908246813322	5	39702.0712172227	NA	NA	NA	NA	NA	NA	NA	NA	NA	NA
Day05_RT_Rep3_A52_IMG_5516.JPG	Day05	RT	Rep3	A52	5516	[b'rep3_day5_RT']	rep3	day5	RT	12	seedling	48564	0.4077369140625	5	39702.0712172227	NA	NA	NA	NA	NA	NA	NA	NA	NA	NA
Day05_RT_Rep3_A52_IMG_5516.JPG	Day05	RT	Rep3	A52	5516	[b'rep3_day5_RT']	rep3	day5	RT	13	seedling	44031	0.369678446237664	5	39702.0712172227	NA	NA	NA	NA	NA	NA	NA	NA	NA	NA
Day05_RT_Rep3_A52_IMG_5516.JPG	Day05	RT	Rep3	A52	5516	[b'rep3_day5_RT']	rep3	day5	RT	14	seedling	65488	0.549828577302631	5	39702.0712172227	NA	NA	NA	NA	NA	NA	NA	NA	NA	NA
Day05_RT_Rep3_A52_IMG_5516.JPG	Day05	RT	Rep3	A52	5516	[b'rep3_day5_RT']	rep3	day5	RT	15	seedling	18448	0.154886965460526	5	39702.0712172227	NA	NA	NA	NA	NA	NA	NA	NA	NA	NA
Day05_RT_Rep3_A52_IMG_5516.JPG	Day05	RT	Rep3	A52	5516	[b'rep3_day5_RT']	rep3	day5	RT	16	seedling	72890	0.611974789268092	5	39702.0712172227	NA	NA	NA	NA	NA	NA	NA	NA	NA	NA
Day05_RT_Rep3_A52_IMG_5516.JPG	Day05	RT	Rep3	A52	5516	[b'rep3_day5_RT']	rep3	day5	RT	17	seedling	67147	0.563757321648849	5	39702.0712172227	NA	NA	NA	NA	NA	NA	NA	NA	NA	NA
Day05_RT_Rep3_A52_IMG_5516.JPG	Day05	RT	Rep3	A52	5516	[b'rep3_day5_RT']	rep3	day5	RT	18	seedling	21135	0.177446661698191	5	39702.0712172227	NA	NA	NA	NA	NA	NA	NA	NA	NA	NA
Day05_RT_Rep3_A52_IMG_5516.JPG	Day05	RT	Rep3	A52	5516	[b'rep3_day5_RT']	rep3	day5	RT	19	seedling	29334	0.246284380139803	5	39702.0712172227	NA	NA	NA	NA	NA	NA	NA	NA	NA	NA
Day05_RT_Rep3_A52_IMG_5516.JPG	Day05	RT	Rep3	A52	5516	[b'rep3_day5_RT']	rep3	day5	RT	20	seedling	20949	0.175885030324836	5	39702.0712172227	NA	NA	NA	NA	NA	NA	NA	NA	NA	NA
Day05_RT_Rep3_A52_IMG_5516.JPG	Day05	RT	Rep3	A52	5516	[b'rep3_day5_RT']	rep3	day5	RT	21	seedling	37182	0.312175149054276	5	39702.0712172227	NA	NA	NA	NA	NA	NA	NA	NA	NA	NA
Day04_RT_Rep3_A57_IMG_5317.JPG	Day04	RT	Rep3	A57	5317	[b'rep3_day4_RT']	rep3	day4	RT	1	qrcode	1096506	9.1595118946561	NA	39904.0914192429	NA	NA	NA	NA	NA	NA	NA	NA	NA	NA
Day04_RT_Rep3_A57_IMG_5317.JPG	Day04	RT	Rep3	A57	5317	[b'rep3_day4_RT']	rep3	day4	RT	2	ruler	117330	NA	NA	39904.0914192429	NA	NA	NA	NA	NA	0.954545454545455	0.940733573357336	0.95	0.913591359135914	0.0160602921834465
Day04_RT_Rep3_A57_IMG_5317.JPG	Day04	RT	Rep3	A57	5317	[b'rep3_day4_RT']	rep3	day4	RT	3	ruler	120440	NA	NA	39904.0914192429	NA	NA	NA	NA	NA	0.954545454545455	0.940733573357336	0.95	0.913591359135914	0.0160602921834465
Day04_RT_Rep3_A57_IMG_5317.JPG	Day04	RT	Rep3	A57	5317	[b'rep3_day4_RT']	rep3	day4	RT	4	ruler	115551	NA	NA	39904.0914192429	NA	NA	NA	NA	NA	0.954545454545455	0.940733573357336	0.95	0.913591359135914	0.0160602921834465
Day04_RT_Rep3_A57_IMG_5317.JPG	Day04	RT	Rep3	A57	5317	[b'rep3_day4_RT']	rep3	day4	RT	5	ruler	120438	NA	NA	39904.0914192429	NA	NA	NA	NA	NA	0.954545454545455	0.940733573357336	0.95	0.913591359135914	0.0160602921834465
Day04_RT_Rep3_A57_IMG_5317.JPG	Day04	RT	Rep3	A57	5317	[b'rep3_day4_RT']	rep3	day4	RT	6	ruler	116774	NA	NA	39904.0914192429	NA	NA	NA	NA	NA	0.954545454545455	0.940733573357336	0.95	0.913591359135914	0.0160602921834465
Day04_RT_Rep3_A57_IMG_5317.JPG	Day04	RT	Rep3	A57	5317	[b'rep3_day4_RT']	rep3	day4	RT	7	seed	6264	0.0523254615187932	5	39904.0914192429	NA	NA	NA	NA	NA	NA	NA	NA	NA	NA
Day04_RT_Rep3_A57_IMG_5317.JPG	Day04	RT	Rep3	A57	5317	[b'rep3_day4_RT']	rep3	day4	RT	8	seedling	59901	0.500374755816927	5	39904.0914192429	NA	NA	NA	NA	NA	NA	NA	NA	NA	NA
Day04_RT_Rep3_A57_IMG_5317.JPG	Day04	RT	Rep3	A57	5317	[b'rep3_day4_RT']	rep3	day4	RT	9	seedling	66666	0.556885251853746	5	39904.0914192429	NA	NA	NA	NA	NA	NA	NA	NA	NA	NA
Day04_RT_Rep3_A57_IMG_5317.JPG	Day04	RT	Rep3	A57	5317	[b'rep3_day4_RT']	rep3	day4	RT	10	seedling	67513	0.563960549731526	5	39904.0914192429	NA	NA	NA	NA	NA	NA	NA	NA	NA	NA
Day04_RT_Rep3_A57_IMG_5317.JPG	Day04	RT	Rep3	A57	5317	[b'rep3_day4_RT']	rep3	day4	RT	11	seedling	57876	0.483459197136282	5	39904.0914192429	NA	NA	NA	NA	NA	NA	NA	NA	NA	NA
Day04_RT_Rep3_A57_IMG_5317.JPG	Day04	RT	Rep3	A57	5317	[b'rep3_day4_RT']	rep3	day4	RT	12	seedling	69408	0.579790171311685	5	39904.0914192429	NA	NA	NA	NA	NA	NA	NA	NA	NA	NA
Day04_RT_Rep3_A57_IMG_5317.JPG	Day04	RT	Rep3	A57	5317	[b'rep3_day4_RT']	rep3	day4	RT	13	seedling	68588	0.572940414216313	5	39904.0914192429	NA	NA	NA	NA	NA	NA	NA	NA	NA	NA
Day04_RT_Rep3_A57_IMG_5317.JPG	Day04	RT	Rep3	A57	5317	[b'rep3_day4_RT']	rep3	day4	RT	14	seedling	42349	0.35375654052672	5	39904.0914192429	NA	NA	NA	NA	NA	NA	NA	NA	NA	NA
Day04_RT_Rep3_A57_IMG_5317.JPG	Day04	RT	Rep3	A57	5317	[b'rep3_day4_RT']	rep3	day4	RT	15	seedling	44753	0.373838023523396	5	39904.0914192429	NA	NA	NA	NA	NA	NA	NA	NA	NA	NA
Day04_RT_Rep3_A57_IMG_5317.JPG	Day04	RT	Rep3	A57	5317	[b'rep3_day4_RT']	rep3	day4	RT	16	seedling	73582	0.614657105599591	5	39904.0914192429	NA	NA	NA	NA	NA	NA	NA	NA	NA	NA
Day04_RT_Rep3_A57_IMG_5317.JPG	Day04	RT	Rep3	A57	5317	[b'rep3_day4_RT']	rep3	day4	RT	17	seedling	39167	0.327176141651751	5	39904.0914192429	NA	NA	NA	NA	NA	NA	NA	NA	NA	NA
Day04_RT_Rep3_A57_IMG_5317.JPG	Day04	RT	Rep3	A57	5317	[b'rep3_day4_RT']	rep3	day4	RT	18	seedling	55809	0.466192797238558	5	39904.0914192429	NA	NA	NA	NA	NA	NA	NA	NA	NA	NA
Day04_RT_Rep3_A57_IMG_5317.JPG	Day04	RT	Rep3	A57	5317	[b'rep3_day4_RT']	rep3	day4	RT	19	seedling	25849	0.215926062388136	5	39904.0914192429	NA	NA	NA	NA	NA	NA	NA	NA	NA	NA
Day04_RT_Rep3_A57_IMG_5317.JPG	Day04	RT	Rep3	A57	5317	[b'rep3_day4_RT']	rep3	day4	RT	20	seedling	28201	0.235573170544618	5	39904.0914192429	NA	NA	NA	NA	NA	NA	NA	NA	NA	NA
Day04_RT_Rep3_A57_IMG_5317.JPG	Day04	RT	Rep3	A57	5317	[b'rep3_day4_RT']	rep3	day4	RT	21	seedling	61409	0.512971626182562	5	39904.0914192429	NA	NA	NA	NA	NA	NA	NA	NA	NA	NA
Day04_RT_Rep3_A57_IMG_5317.JPG	Day04	RT	Rep3	A57	5317	[b'rep3_day4_RT']	rep3	day4	RT	22	seedling	43059	0.359687427767834	5	39904.0914192429	NA	NA	NA	NA	NA	NA	NA	NA	NA	NA
Day16_cold_Rep3_A21_IMG_6436.JPG	Day16	cold	Rep3	A21	6436	[b'rep3_day16_cold']	rep3	day16	cold	1	qrcode	1129396	9.71255983784922	NA	38760.6706798626	NA	NA	NA	NA	NA	NA	NA	NA	NA	NA
Day16_cold_Rep3_A21_IMG_6436.JPG	Day16	cold	Rep3	A21	6436	[b'rep3_day16_cold']	rep3	day16	cold	2	ruler	113968	NA	NA	38760.6706798626	NA	NA	NA	NA	NA	0.969	0.948248292682927	0.95	0.922195121951219	0.0160928203219059
Day16_cold_Rep3_A21_IMG_6436.JPG	Day16	cold	Rep3	A21	6436	[b'rep3_day16_cold']	rep3	day16	cold	3	ruler	110538	NA	NA	38760.6706798626	NA	NA	NA	NA	NA	0.969	0.948248292682927	0.95	0.922195121951219	0.0160928203219059
Day16_cold_Rep3_A21_IMG_6436.JPG	Day16	cold	Rep3	A21	6436	[b'rep3_day16_cold']	rep3	day16	cold	4	ruler	113441	NA	NA	38760.6706798626	NA	NA	NA	NA	NA	0.969	0.948248292682927	0.95	0.922195121951219	0.0160928203219059
Day16_cold_Rep3_A21_IMG_6436.JPG	Day16	cold	Rep3	A21	6436	[b'rep3_day16_cold']	rep3	day16	cold	5	ruler	117238	NA	NA	38760.6706798626	NA	NA	NA	NA	NA	0.969	0.948248292682927	0.95	0.922195121951219	0.0160928203219059
Day16_cold_Rep3_A21_IMG_6436.JPG	Day16	cold	Rep3	A21	6436	[b'rep3_day16_cold']	rep3	day16	cold	6	ruler	119616	NA	NA	38760.6706798626	NA	NA	NA	NA	NA	0.969	0.948248292682927	0.95	0.922195121951219	0.0160928203219059
Day16_cold_Rep3_A21_IMG_6436.JPG	Day16	cold	Rep3	A21	6436	[b'rep3_day16_cold']	rep3	day16	cold	7	seed	5571	0.0479093877228696	5	38760.6706798626	NA	NA	NA	NA	NA	NA	NA	NA	NA	NA
Day16_cold_Rep3_A21_IMG_6436.JPG	Day16	cold	Rep3	A21	6436	[b'rep3_day16_cold']	rep3	day16	cold	8	seed	4317	0.0371252605994665	5	38760.6706798626	NA	NA	NA	NA	NA	NA	NA	NA	NA	NA
Day16_cold_Rep3_A21_IMG_6436.JPG	Day16	cold	Rep3	A21	6436	[b'rep3_day16_cold']	rep3	day16	cold	9	seedling	28705	0.246856753650147	5	38760.6706798626	NA	NA	NA	NA	NA	NA	NA	NA	NA	NA
Day16_cold_Rep3_A21_IMG_6436.JPG	Day16	cold	Rep3	A21	6436	[b'rep3_day16_cold']	rep3	day16	cold	10	seedling	32283	0.277626775059666	5	38760.6706798626	NA	NA	NA	NA	NA	NA	NA	NA	NA	NA
Day16_cold_Rep3_A21_IMG_6436.JPG	Day16	cold	Rep3	A21	6436	[b'rep3_day16_cold']	rep3	day16	cold	11	seedling	24829	0.213523997086902	5	38760.6706798626	NA	NA	NA	NA	NA	NA	NA	NA	NA	NA
Day16_cold_Rep3_A21_IMG_6436.JPG	Day16	cold	Rep3	A21	6436	[b'rep3_day16_cold']	rep3	day16	cold	12	seedling	38893	0.334471336691001	5	38760.6706798626	NA	NA	NA	NA	NA	NA	NA	NA	NA	NA
Day16_cold_Rep3_A21_IMG_6436.JPG	Day16	cold	Rep3	A21	6436	[b'rep3_day16_cold']	rep3	day16	cold	13	seedling	19129	0.164505237435069	5	38760.6706798626	NA	NA	NA	NA	NA	NA	NA	NA	NA	NA
Day16_cold_Rep3_A21_IMG_6436.JPG	Day16	cold	Rep3	A21	6436	[b'rep3_day16_cold']	rep3	day16	cold	14	seedling	11250	0.0967475519444054	5	38760.6706798626	NA	NA	NA	NA	NA	NA	NA	NA	NA	NA
Day16_cold_Rep3_A21_IMG_6436.JPG	Day16	cold	Rep3	A21	6436	[b'rep3_day16_cold']	rep3	day16	cold	15	seedling	22733	0.195498853186859	5	38760.6706798626	NA	NA	NA	NA	NA	NA	NA	NA	NA	NA
Day16_cold_Rep3_A21_IMG_6436.JPG	Day16	cold	Rep3	A21	6436	[b'rep3_day16_cold']	rep3	day16	cold	16	seedling	9284	0.0798403797557209	5	38760.6706798626	NA	NA	NA	NA	NA	NA	NA	NA	NA	NA
Day03_cold_Rep1_A32_IMG_0640.JPG	Day03	cold	Rep1	A32	640	[b'rep1_day3_cold']	rep1	day3	cold	1	qrcode	1187405	8.76766218781783	NA	45143.3527191103	NA	NA	NA	NA	NA	NA	NA	NA	NA	NA
Day03_cold_Rep1_A32_IMG_0640.JPG	Day03	cold	Rep1	A32	640	[b'rep1_day3_cold']	rep1	day3	cold	2	ruler	129693	NA	NA	45143.3527191103	NA	NA	NA	NA	NA	0.958878504672897	0.946589207933353	0.95	0.92834609041316	0.0108190504794543
Day03_cold_Rep1_A32_IMG_0640.JPG	Day03	cold	Rep1	A32	640	[b'rep1_day3_cold']	rep1	day3	cold	3	ruler	130477	NA	NA	45143.3527191103	NA	NA	NA	NA	NA	0.958878504672897	0.946589207933353	0.95	0.92834609041316	0.0108190504794543
Day03_cold_Rep1_A32_IMG_0640.JPG	Day03	cold	Rep1	A32	640	[b'rep1_day3_cold']	rep1	day3	cold	4	ruler	132735	NA	NA	45143.3527191103	NA	NA	NA	NA	NA	0.958878504672897	0.946589207933353	0.95	0.92834609041316	0.0108190504794543
Day03_cold_Rep1_A32_IMG_0640.JPG	Day03	cold	Rep1	A32	640	[b'rep1_day3_cold']	rep1	day3	cold	5	ruler	135009	NA	NA	45143.3527191103	NA	NA	NA	NA	NA	0.958878504672897	0.946589207933353	0.95	0.92834609041316	0.0108190504794543
Day03_cold_Rep1_A32_IMG_0640.JPG	Day03	cold	Rep1	A32	640	[b'rep1_day3_cold']	rep1	day3	cold	6	ruler	133980	NA	NA	45143.3527191103	NA	NA	NA	NA	NA	0.958878504672897	0.946589207933353	0.95	0.92834609041316	0.0108190504794543
Day03_cold_Rep1_A32_IMG_0640.JPG	Day03	cold	Rep1	A32	640	[b'rep1_day3_cold']	rep1	day3	cold	7	seed	7249	0.0535257837043734	5	45143.3527191103	NA	NA	NA	NA	NA	NA	NA	NA	NA	NA
Day03_cold_Rep1_A32_IMG_0640.JPG	Day03	cold	Rep1	A32	640	[b'rep1_day3_cold']	rep1	day3	cold	8	seed	6096	0.0450121640863374	5	45143.3527191103	NA	NA	NA	NA	NA	NA	NA	NA	NA	NA
Day03_cold_Rep1_A32_IMG_0640.JPG	Day03	cold	Rep1	A32	640	[b'rep1_day3_cold']	rep1	day3	cold	9	seed	6823	0.0503802486156628	5	45143.3527191103	NA	NA	NA	NA	NA	NA	NA	NA	NA	NA
Day03_cold_Rep1_A32_IMG_0640.JPG	Day03	cold	Rep1	A32	640	[b'rep1_day3_cold']	rep1	day3	cold	10	seed	6144	0.0453665905752062	5	45143.3527191103	NA	NA	NA	NA	NA	NA	NA	NA	NA	NA
Day03_cold_Rep1_A32_IMG_0640.JPG	Day03	cold	Rep1	A32	640	[b'rep1_day3_cold']	rep1	day3	cold	11	seed	6447	0.0476039077861905	5	45143.3527191103	NA	NA	NA	NA	NA	NA	NA	NA	NA	NA
Day03_cold_Rep1_A32_IMG_0640.JPG	Day03	cold	Rep1	A32	640	[b'rep1_day3_cold']	rep1	day3	cold	12	seed	6664	0.0492062108712849	5	45143.3527191103	NA	NA	NA	NA	NA	NA	NA	NA	NA	NA
Day03_cold_Rep1_A32_IMG_0640.JPG	Day03	cold	Rep1	A32	640	[b'rep1_day3_cold']	rep1	day3	cold	13	seed	7581	0.0559772335857159	5	45143.3527191103	NA	NA	NA	NA	NA	NA	NA	NA	NA	NA
Day03_cold_Rep1_A32_IMG_0640.JPG	Day03	cold	Rep1	A32	640	[b'rep1_day3_cold']	rep1	day3	cold	14	seed	7579	0.0559624658153464	5	45143.3527191103	NA	NA	NA	NA	NA	NA	NA	NA	NA	NA
Day03_cold_Rep1_A32_IMG_0640.JPG	Day03	cold	Rep1	A32	640	[b'rep1_day3_cold']	rep1	day3	cold	15	seed	6072	0.044834950841903	5	45143.3527191103	NA	NA	NA	NA	NA	NA	NA	NA	NA	NA
Day03_cold_Rep1_A32_IMG_0640.JPG	Day03	cold	Rep1	A32	640	[b'rep1_day3_cold']	rep1	day3	cold	16	seed	8262	0.061005659396542	5	45143.3527191103	NA	NA	NA	NA	NA	NA	NA	NA	NA	NA
Day17_cold_Rep2_A08_IMG_4143.JPG	Day17	cold	Rep2	A08	4143	[b'rep2_day17_cold']	rep2	day17	cold	1	qrcode	1095775	9.38620064237021	NA	38914.3964901541	NA	NA	NA	NA	NA	NA	NA	NA	NA	NA
Day17_cold_Rep2_A08_IMG_4143.JPG	Day17	cold	Rep2	A08	4143	[b'rep2_day17_cold']	rep2	day17	cold	2	ruler	111135	NA	NA	38914.3964901541	NA	NA	NA	NA	NA	0.959594541334121	0.93888905310868	0.95	0.908181840575426	0.0201423003766733
Day17_cold_Rep2_A08_IMG_4143.JPG	Day17	cold	Rep2	A08	4143	[b'rep2_day17_cold']	rep2	day17	cold	3	ruler	109593	NA	NA	38914.3964901541	NA	NA	NA	NA	NA	0.959594541334121	0.93888905310868	0.95	0.908181840575426	0.0201423003766733
Day17_cold_Rep2_A08_IMG_4143.JPG	Day17	cold	Rep2	A08	4143	[b'rep2_day17_cold']	rep2	day17	cold	4	ruler	115433	NA	NA	38914.3964901541	NA	NA	NA	NA	NA	0.959594541334121	0.93888905310868	0.95	0.908181840575426	0.0201423003766733
Day17_cold_Rep2_A08_IMG_4143.JPG	Day17	cold	Rep2	A08	4143	[b'rep2_day17_cold']	rep2	day17	cold	5	ruler	114420	NA	NA	38914.3964901541	NA	NA	NA	NA	NA	0.959594541334121	0.93888905310868	0.95	0.908181840575426	0.0201423003766733
Day17_cold_Rep2_A08_IMG_4143.JPG	Day17	cold	Rep2	A08	4143	[b'rep2_day17_cold']	rep2	day17	cold	6	ruler	118476	NA	NA	38914.3964901541	NA	NA	NA	NA	NA	0.959594541334121	0.93888905310868	0.95	0.908181840575426	0.0201423003766733
Day17_cold_Rep2_A08_IMG_4143.JPG	Day17	cold	Rep2	A08	4143	[b'rep2_day17_cold']	rep2	day17	cold	7	seedling	57165	0.489664538542213	5	38914.3964901541	NA	NA	NA	NA	NA	NA	NA	NA	NA	NA
Day17_cold_Rep2_A08_IMG_4143.JPG	Day17	cold	Rep2	A08	4143	[b'rep2_day17_cold']	rep2	day17	cold	8	seedling	24344	0.208526082852648	5	38914.3964901541	NA	NA	NA	NA	NA	NA	NA	NA	NA	NA
Day17_cold_Rep2_A08_IMG_4143.JPG	Day17	cold	Rep2	A08	4143	[b'rep2_day17_cold']	rep2	day17	cold	9	seedling	46085	0.394755361824856	5	38914.3964901541	NA	NA	NA	NA	NA	NA	NA	NA	NA	NA
Day17_cold_Rep2_A08_IMG_4143.JPG	Day17	cold	Rep2	A08	4143	[b'rep2_day17_cold']	rep2	day17	cold	10	seedling	17896	0.153293738856843	5	38914.3964901541	NA	NA	NA	NA	NA	NA	NA	NA	NA	NA
Day17_cold_Rep2_A08_IMG_4143.JPG	Day17	cold	Rep2	A08	4143	[b'rep2_day17_cold']	rep2	day17	cold	11	seedling	40754	0.349091027792344	5	38914.3964901541	NA	NA	NA	NA	NA	NA	NA	NA	NA	NA
Day17_cold_Rep2_A08_IMG_4143.JPG	Day17	cold	Rep2	A08	4143	[b'rep2_day17_cold']	rep2	day17	cold	12	seedling	34608	0.296445558468799	5	38914.3964901541	NA	NA	NA	NA	NA	NA	NA	NA	NA	NA
Day17_cold_Rep2_A08_IMG_4143.JPG	Day17	cold	Rep2	A08	4143	[b'rep2_day17_cold']	rep2	day17	cold	13	seedling	29325	0.251192383324594	5	38914.3964901541	NA	NA	NA	NA	NA	NA	NA	NA	NA	NA
Day17_cold_Rep2_A08_IMG_4143.JPG	Day17	cold	Rep2	A08	4143	[b'rep2_day17_cold']	rep2	day17	cold	14	seedling	32747	0.280504585736759	5	38914.3964901541	NA	NA	NA	NA	NA	NA	NA	NA	NA	NA
Day17_cold_Rep2_A08_IMG_4143.JPG	Day17	cold	Rep2	A08	4143	[b'rep2_day17_cold']	rep2	day17	cold	15	seedling	44376	0.380116392239119	5	38914.3964901541	NA	NA	NA	NA	NA	NA	NA	NA	NA	NA
Day17_cold_Rep2_A08_IMG_4143.JPG	Day17	cold	Rep2	A08	4143	[b'rep2_day17_cold']	rep2	day17	cold	16	seedling	38475	0.329569546407971	5	38914.3964901541	NA	NA	NA	NA	NA	NA	NA	NA	NA	NA
Day17_cold_Rep2_A08_IMG_4143.JPG	Day17	cold	Rep2	A08	4143	[b'rep2_day17_cold']	rep2	day17	cold	17	seedling	23944	0.205099758783429	5	38914.3964901541	NA	NA	NA	NA	NA	NA	NA	NA	NA	NA
Day24_cold_Rep1_A15_IMG_3306.JPG	Day24	cold	Rep1	A15	3306	[b'rep1_day24_cold']	rep1	day24	cold	1	qrcode	1230008	10.0707637110922	NA	40712.1722273237	NA	NA	NA	NA	NA	NA	NA	NA	NA	NA
Day24_cold_Rep1_A15_IMG_3306.JPG	Day24	cold	Rep1	A15	3306	[b'rep1_day24_cold']	rep1	day24	cold	2	ruler	115419	NA	NA	40712.1722273237	NA	NA	NA	NA	NA	0.95017402454662	0.929460752885144	0.95	0.896335180435977	0.025265847159962
Day24_cold_Rep1_A15_IMG_3306.JPG	Day24	cold	Rep1	A15	3306	[b'rep1_day24_cold']	rep1	day24	cold	3	ruler	116678	NA	NA	40712.1722273237	NA	NA	NA	NA	NA	0.95017402454662	0.929460752885144	0.95	0.896335180435977	0.025265847159962
Day24_cold_Rep1_A15_IMG_3306.JPG	Day24	cold	Rep1	A15	3306	[b'rep1_day24_cold']	rep1	day24	cold	4	ruler	124803	NA	NA	40712.1722273237	NA	NA	NA	NA	NA	0.95017402454662	0.929460752885144	0.95	0.896335180435977	0.025265847159962
Day24_cold_Rep1_A15_IMG_3306.JPG	Day24	cold	Rep1	A15	3306	[b'rep1_day24_cold']	rep1	day24	cold	5	ruler	122939	NA	NA	40712.1722273237	NA	NA	NA	NA	NA	0.95017402454662	0.929460752885144	0.95	0.896335180435977	0.025265847159962
Day24_cold_Rep1_A15_IMG_3306.JPG	Day24	cold	Rep1	A15	3306	[b'rep1_day24_cold']	rep1	day24	cold	6	ruler	119706	NA	NA	40712.1722273237	NA	NA	NA	NA	NA	0.95017402454662	0.929460752885144	0.95	0.896335180435977	0.025265847159962
Day24_cold_Rep1_A15_IMG_3306.JPG	Day24	cold	Rep1	A15	3306	[b'rep1_day24_cold']	rep1	day24	cold	7	seed	7497	0.0613821337276327	5	40712.1722273237	NA	NA	NA	NA	NA	NA	NA	NA	NA	NA
Day24_cold_Rep1_A15_IMG_3306.JPG	Day24	cold	Rep1	A15	3306	[b'rep1_day24_cold']	rep1	day24	cold	8	seedling	51403	0.42086512204902	5	40712.1722273237	NA	NA	NA	NA	NA	NA	NA	NA	NA	NA
Day24_cold_Rep1_A15_IMG_3306.JPG	Day24	cold	Rep1	A15	3306	[b'rep1_day24_cold']	rep1	day24	cold	9	seedling	30524	0.249917066813694	5	40712.1722273237	NA	NA	NA	NA	NA	NA	NA	NA	NA	NA
Day24_cold_Rep1_A15_IMG_3306.JPG	Day24	cold	Rep1	A15	3306	[b'rep1_day24_cold']	rep1	day24	cold	10	seedling	13655	0.111801125256879	5	40712.1722273237	NA	NA	NA	NA	NA	NA	NA	NA	NA	NA
Day24_cold_Rep1_A15_IMG_3306.JPG	Day24	cold	Rep1	A15	3306	[b'rep1_day24_cold']	rep1	day24	cold	11	seedling	63067	0.516364816299935	5	40712.1722273237	NA	NA	NA	NA	NA	NA	NA	NA	NA	NA
Day24_cold_Rep1_A15_IMG_3306.JPG	Day24	cold	Rep1	A15	3306	[b'rep1_day24_cold']	rep1	day24	cold	12	seedling	84699	0.693478103854443	5	40712.1722273237	NA	NA	NA	NA	NA	NA	NA	NA	NA	NA
Day24_cold_Rep1_A15_IMG_3306.JPG	Day24	cold	Rep1	A15	3306	[b'rep1_day24_cold']	rep1	day24	cold	13	seedling	25360	0.207636509448148	5	40712.1722273237	NA	NA	NA	NA	NA	NA	NA	NA	NA	NA
Day24_cold_Rep1_A15_IMG_3306.JPG	Day24	cold	Rep1	A15	3306	[b'rep1_day24_cold']	rep1	day24	cold	14	seedling	15600	0.127725928524886	5	40712.1722273237	NA	NA	NA	NA	NA	NA	NA	NA	NA	NA
Day24_cold_Rep1_A15_IMG_3306.JPG	Day24	cold	Rep1	A15	3306	[b'rep1_day24_cold']	rep1	day24	cold	15	seedling	29488	0.241434755150118	5	40712.1722273237	NA	NA	NA	NA	NA	NA	NA	NA	NA	NA
Day24_cold_Rep1_A15_IMG_3306.JPG	Day24	cold	Rep1	A15	3306	[b'rep1_day24_cold']	rep1	day24	cold	16	seedling	90431	0.740409195027818	5	40712.1722273237	NA	NA	NA	NA	NA	NA	NA	NA	NA	NA
Day06_cold_Rep1_A29_IMG_0988.JPG	Day06	cold	Rep1	A29	988	[b'rep1_day6_cold']	rep1	day6	cold	1	qrcode	1028413	8.72002406177005	NA	39312.3150698908	NA	NA	NA	NA	NA	NA	NA	NA	NA	NA
Day06_cold_Rep1_A29_IMG_0988.JPG	Day06	cold	Rep1	A29	988	[b'rep1_day6_cold']	rep1	day6	cold	2	ruler	112137	NA	NA	39312.3150698908	NA	NA	NA	NA	NA	0.964112980769231	0.936362019230769	0.95	0.899759615384615	0.0268737465993669
Day06_cold_Rep1_A29_IMG_0988.JPG	Day06	cold	Rep1	A29	988	[b'rep1_day6_cold']	rep1	day6	cold	3	ruler	109476	NA	NA	39312.3150698908	NA	NA	NA	NA	NA	0.964112980769231	0.936362019230769	0.95	0.899759615384615	0.0268737465993669
Day06_cold_Rep1_A29_IMG_0988.JPG	Day06	cold	Rep1	A29	988	[b'rep1_day6_cold']	rep1	day6	cold	4	ruler	120040	NA	NA	39312.3150698908	NA	NA	NA	NA	NA	0.964112980769231	0.936362019230769	0.95	0.899759615384615	0.0268737465993669
Day06_cold_Rep1_A29_IMG_0988.JPG	Day06	cold	Rep1	A29	988	[b'rep1_day6_cold']	rep1	day6	cold	5	ruler	117360	NA	NA	39312.3150698908	NA	NA	NA	NA	NA	0.964112980769231	0.936362019230769	0.95	0.899759615384615	0.0268737465993669
Day06_cold_Rep1_A29_IMG_0988.JPG	Day06	cold	Rep1	A29	988	[b'rep1_day6_cold']	rep1	day6	cold	6	ruler	115590	NA	NA	39312.3150698908	NA	NA	NA	NA	NA	0.964112980769231	0.936362019230769	0.95	0.899759615384615	0.0268737465993669
Day06_cold_Rep1_A29_IMG_0988.JPG	Day06	cold	Rep1	A29	988	[b'rep1_day6_cold']	rep1	day6	cold	7	seedling	22166	0.187947889955879	5	39312.3150698908	NA	NA	NA	NA	NA	NA	NA	NA	NA	NA
Day06_cold_Rep1_A29_IMG_0988.JPG	Day06	cold	Rep1	A29	988	[b'rep1_day6_cold']	rep1	day6	cold	8	seedling	14460	0.122607889955879	5	39312.3150698908	NA	NA	NA	NA	NA	NA	NA	NA	NA	NA
Day06_cold_Rep1_A29_IMG_0988.JPG	Day06	cold	Rep1	A29	988	[b'rep1_day6_cold']	rep1	day6	cold	9	seedling	11011	0.0933634492603166	5	39312.3150698908	NA	NA	NA	NA	NA	NA	NA	NA	NA	NA
Day06_cold_Rep1_A29_IMG_0988.JPG	Day06	cold	Rep1	A29	988	[b'rep1_day6_cold']	rep1	day6	cold	10	seedling	9450	0.0801275629379704	5	39312.3150698908	NA	NA	NA	NA	NA	NA	NA	NA	NA	NA
Day06_cold_Rep1_A29_IMG_0988.JPG	Day06	cold	Rep1	A29	988	[b'rep1_day6_cold']	rep1	day6	cold	11	seedling	13518	0.114620570983649	5	39312.3150698908	NA	NA	NA	NA	NA	NA	NA	NA	NA	NA
Day06_cold_Rep1_A29_IMG_0988.JPG	Day06	cold	Rep1	A29	988	[b'rep1_day6_cold']	rep1	day6	cold	12	seedling	9970	0.0845366986763561	5	39312.3150698908	NA	NA	NA	NA	NA	NA	NA	NA	NA	NA
Day06_cold_Rep1_A29_IMG_0988.JPG	Day06	cold	Rep1	A29	988	[b'rep1_day6_cold']	rep1	day6	cold	13	seedling	8882	0.075311430054503	5	39312.3150698908	NA	NA	NA	NA	NA	NA	NA	NA	NA	NA
Day06_cold_Rep1_A29_IMG_0988.JPG	Day06	cold	Rep1	A29	988	[b'rep1_day6_cold']	rep1	day6	cold	14	seedling	8436	0.0715297482481183	5	39312.3150698908	NA	NA	NA	NA	NA	NA	NA	NA	NA	NA
Day06_cold_Rep1_A29_IMG_0988.JPG	Day06	cold	Rep1	A29	988	[b'rep1_day6_cold']	rep1	day6	cold	15	seedling	8375	0.0710125227095769	5	39312.3150698908	NA	NA	NA	NA	NA	NA	NA	NA	NA	NA
Day06_cold_Rep1_A29_IMG_0988.JPG	Day06	cold	Rep1	A29	988	[b'rep1_day6_cold']	rep1	day6	cold	16	seedling	8146	0.0690708071632494	5	39312.3150698908	NA	NA	NA	NA	NA	NA	NA	NA	NA	NA
Day25_cold_Rep2_A22_IMG_4573.JPG	Day25	cold	Rep2	A22	4573	[b'rep2_day25_cold']	rep2	day25	cold	1	qrcode	1038301	9.22609981958296	NA	37513.1789273203	NA	NA	NA	NA	NA	NA	NA	NA	NA	NA
Day25_cold_Rep2_A22_IMG_4573.JPG	Day25	cold	Rep2	A22	4573	[b'rep2_day25_cold']	rep2	day25	cold	2	ruler	114173	NA	NA	37513.1789273203	NA	NA	NA	NA	NA	0.969289340101523	0.940724096745297	0.95	0.903194983577187	0.0279706939014915
Day25_cold_Rep2_A22_IMG_4573.JPG	Day25	cold	Rep2	A22	4573	[b'rep2_day25_cold']	rep2	day25	cold	3	ruler	110300	NA	NA	37513.1789273203	NA	NA	NA	NA	NA	0.969289340101523	0.940724096745297	0.95	0.903194983577187	0.0279706939014915
Day25_cold_Rep2_A22_IMG_4573.JPG	Day25	cold	Rep2	A22	4573	[b'rep2_day25_cold']	rep2	day25	cold	4	ruler	110513	NA	NA	37513.1789273203	NA	NA	NA	NA	NA	0.969289340101523	0.940724096745297	0.95	0.903194983577187	0.0279706939014915
Day25_cold_Rep2_A22_IMG_4573.JPG	Day25	cold	Rep2	A22	4573	[b'rep2_day25_cold']	rep2	day25	cold	5	ruler	110031	NA	NA	37513.1789273203	NA	NA	NA	NA	NA	0.969289340101523	0.940724096745297	0.95	0.903194983577187	0.0279706939014915
Day25_cold_Rep2_A22_IMG_4573.JPG	Day25	cold	Rep2	A22	4573	[b'rep2_day25_cold']	rep2	day25	cold	6	ruler	107196	NA	NA	37513.1789273203	NA	NA	NA	NA	NA	0.969289340101523	0.940724096745297	0.95	0.903194983577187	0.0279706939014915
Day25_cold_Rep2_A22_IMG_4573.JPG	Day25	cold	Rep2	A22	4573	[b'rep2_day25_cold']	rep2	day25	cold	7	seedling	47888	0.425521566636446	5	37513.1789273203	NA	NA	NA	NA	NA	NA	NA	NA	NA	NA
Day25_cold_Rep2_A22_IMG_4573.JPG	Day25	cold	Rep2	A22	4573	[b'rep2_day25_cold']	rep2	day25	cold	8	seedling	55128	0.489854513145966	5	37513.1789273203	NA	NA	NA	NA	NA	NA	NA	NA	NA	NA
Day25_cold_Rep2_A22_IMG_4573.JPG	Day25	cold	Rep2	A22	4573	[b'rep2_day25_cold']	rep2	day25	cold	9	seedling	13008	0.115586045330916	5	37513.1789273203	NA	NA	NA	NA	NA	NA	NA	NA	NA	NA
Day25_cold_Rep2_A22_IMG_4573.JPG	Day25	cold	Rep2	A22	4573	[b'rep2_day25_cold']	rep2	day25	cold	10	seedling	37574	0.333873775158658	5	37513.1789273203	NA	NA	NA	NA	NA	NA	NA	NA	NA	NA
Day25_cold_Rep2_A22_IMG_4573.JPG	Day25	cold	Rep2	A22	4573	[b'rep2_day25_cold']	rep2	day25	cold	11	seedling	31557	0.280408120580236	5	37513.1789273203	NA	NA	NA	NA	NA	NA	NA	NA	NA	NA
Day25_cold_Rep2_A22_IMG_4573.JPG	Day25	cold	Rep2	A22	4573	[b'rep2_day25_cold']	rep2	day25	cold	12	seedling	8017	0.0712371867633726	5	37513.1789273203	NA	NA	NA	NA	NA	NA	NA	NA	NA	NA
Day25_cold_Rep2_A22_IMG_4573.JPG	Day25	cold	Rep2	A22	4573	[b'rep2_day25_cold']	rep2	day25	cold	13	seedling	48385	0.429937792384406	5	37513.1789273203	NA	NA	NA	NA	NA	NA	NA	NA	NA	NA
Day25_cold_Rep2_A22_IMG_4573.JPG	Day25	cold	Rep2	A22	4573	[b'rep2_day25_cold']	rep2	day25	cold	14	seedling	7878	0.0700020652765186	5	37513.1789273203	NA	NA	NA	NA	NA	NA	NA	NA	NA	NA
Day25_cold_Rep2_A22_IMG_4573.JPG	Day25	cold	Rep2	A22	4573	[b'rep2_day25_cold']	rep2	day25	cold	15	seedling	9644	0.0856943281958296	5	37513.1789273203	NA	NA	NA	NA	NA	NA	NA	NA	NA	NA
Day01_cold_Rep3_A30_IMG_4985.JPG	Day01	cold	Rep3	A30	4985	[b'rep3_day1_cold']	rep3	day1	cold	1	qrcode	1061264	8.79339949783155	NA	40229.5684113866	NA	NA	NA	NA	NA	NA	NA	NA	NA	NA
Day01_cold_Rep3_A30_IMG_4985.JPG	Day01	cold	Rep3	A30	4985	[b'rep3_day1_cold']	rep3	day1	cold	2	ruler	111398	NA	NA	40229.5684113866	NA	NA	NA	NA	NA	0.97807881773399	0.94191999238476	0.95	0.904219318911972	0.030329120658882
Day01_cold_Rep3_A30_IMG_4985.JPG	Day01	cold	Rep3	A30	4985	[b'rep3_day1_cold']	rep3	day1	cold	3	ruler	114685	NA	NA	40229.5684113866	NA	NA	NA	NA	NA	0.97807881773399	0.94191999238476	0.95	0.904219318911972	0.030329120658882
Day01_cold_Rep3_A30_IMG_4985.JPG	Day01	cold	Rep3	A30	4985	[b'rep3_day1_cold']	rep3	day1	cold	4	ruler	118287	NA	NA	40229.5684113866	NA	NA	NA	NA	NA	0.97807881773399	0.94191999238476	0.95	0.904219318911972	0.030329120658882
Day01_cold_Rep3_A30_IMG_4985.JPG	Day01	cold	Rep3	A30	4985	[b'rep3_day1_cold']	rep3	day1	cold	5	ruler	122656	NA	NA	40229.5684113866	NA	NA	NA	NA	NA	0.97807881773399	0.94191999238476	0.95	0.904219318911972	0.030329120658882
Day01_cold_Rep3_A30_IMG_4985.JPG	Day01	cold	Rep3	A30	4985	[b'rep3_day1_cold']	rep3	day1	cold	6	ruler	120861	NA	NA	40229.5684113866	NA	NA	NA	NA	NA	0.97807881773399	0.94191999238476	0.95	0.904219318911972	0.030329120658882
Day01_cold_Rep3_A30_IMG_4985.JPG	Day01	cold	Rep3	A30	4985	[b'rep3_day1_cold']	rep3	day1	cold	7	seed	7834	0.0649107966217759	5	40229.5684113866	NA	NA	NA	NA	NA	NA	NA	NA	NA	NA
Day01_cold_Rep3_A30_IMG_4985.JPG	Day01	cold	Rep3	A30	4985	[b'rep3_day1_cold']	rep3	day1	cold	8	seed	7483	0.0620024880164346	5	40229.5684113866	NA	NA	NA	NA	NA	NA	NA	NA	NA	NA
Day01_cold_Rep3_A30_IMG_4985.JPG	Day01	cold	Rep3	A30	4985	[b'rep3_day1_cold']	rep3	day1	cold	9	seed	7183	0.0595167541657156	5	40229.5684113866	NA	NA	NA	NA	NA	NA	NA	NA	NA	NA
Day01_cold_Rep3_A30_IMG_4985.JPG	Day01	cold	Rep3	A30	4985	[b'rep3_day1_cold']	rep3	day1	cold	10	seed	7159	0.0593178954576581	5	40229.5684113866	NA	NA	NA	NA	NA	NA	NA	NA	NA	NA
Day01_cold_Rep3_A30_IMG_4985.JPG	Day01	cold	Rep3	A30	4985	[b'rep3_day1_cold']	rep3	day1	cold	11	seed	6813	0.0564510157498288	5	40229.5684113866	NA	NA	NA	NA	NA	NA	NA	NA	NA	NA
Day01_cold_Rep3_A30_IMG_4985.JPG	Day01	cold	Rep3	A30	4985	[b'rep3_day1_cold']	rep3	day1	cold	12	seed	7695	0.0637590732709427	5	40229.5684113866	NA	NA	NA	NA	NA	NA	NA	NA	NA	NA
Day01_cold_Rep3_A30_IMG_4985.JPG	Day01	cold	Rep3	A30	4985	[b'rep3_day1_cold']	rep3	day1	cold	13	seed	7968	0.066021091075097	5	40229.5684113866	NA	NA	NA	NA	NA	NA	NA	NA	NA	NA
Day01_cold_Rep3_A30_IMG_4985.JPG	Day01	cold	Rep3	A30	4985	[b'rep3_day1_cold']	rep3	day1	cold	14	seed	6929	0.0574121661721068	5	40229.5684113866	NA	NA	NA	NA	NA	NA	NA	NA	NA	NA
Day01_cold_Rep3_A30_IMG_4985.JPG	Day01	cold	Rep3	A30	4985	[b'rep3_day1_cold']	rep3	day1	cold	15	seed	7961	0.0659630906185802	5	40229.5684113866	NA	NA	NA	NA	NA	NA	NA	NA	NA	NA
Day01_cold_Rep3_A30_IMG_4985.JPG	Day01	cold	Rep3	A30	4985	[b'rep3_day1_cold']	rep3	day1	cold	16	seed	7502	0.0621599178269801	5	40229.5684113866	NA	NA	NA	NA	NA	NA	NA	NA	NA	NA
Day23_cold_Rep3_A29_IMG_6880.JPG	Day23	cold	Rep3	A29	6880	[b'rep3_day23_cold']	rep3	day23	cold	1	qrcode	1116208	9.23725195511386	NA	40279.2232085161	NA	NA	NA	NA	NA	NA	NA	NA	NA	NA
Day23_cold_Rep3_A29_IMG_6880.JPG	Day23	cold	Rep3	A29	6880	[b'rep3_day23_cold']	rep3	day23	cold	2	ruler	115691	NA	NA	40279.2232085161	NA	NA	NA	NA	NA	0.959178743961353	0.94172549863682	0.95	0.917806237145454	0.0149692370062145
Day23_cold_Rep3_A29_IMG_6880.JPG	Day23	cold	Rep3	A29	6880	[b'rep3_day23_cold']	rep3	day23	cold	3	ruler	112191	NA	NA	40279.2232085161	NA	NA	NA	NA	NA	0.959178743961353	0.94172549863682	0.95	0.917806237145454	0.0149692370062145
Day23_cold_Rep3_A29_IMG_6880.JPG	Day23	cold	Rep3	A29	6880	[b'rep3_day23_cold']	rep3	day23	cold	4	ruler	118433	NA	NA	40279.2232085161	NA	NA	NA	NA	NA	0.959178743961353	0.94172549863682	0.95	0.917806237145454	0.0149692370062145
Day23_cold_Rep3_A29_IMG_6880.JPG	Day23	cold	Rep3	A29	6880	[b'rep3_day23_cold']	rep3	day23	cold	5	ruler	119862	NA	NA	40279.2232085161	NA	NA	NA	NA	NA	0.959178743961353	0.94172549863682	0.95	0.917806237145454	0.0149692370062145
Day23_cold_Rep3_A29_IMG_6880.JPG	Day23	cold	Rep3	A29	6880	[b'rep3_day23_cold']	rep3	day23	cold	6	ruler	119365	NA	NA	40279.2232085161	NA	NA	NA	NA	NA	0.959178743961353	0.94172549863682	0.95	0.917806237145454	0.0149692370062145
Day23_cold_Rep3_A29_IMG_6880.JPG	Day23	cold	Rep3	A29	6880	[b'rep3_day23_cold']	rep3	day23	cold	7	seed	5154	0.0426522624606318	5	40279.2232085161	NA	NA	NA	NA	NA	NA	NA	NA	NA	NA
Day23_cold_Rep3_A29_IMG_6880.JPG	Day23	cold	Rep3	A29	6880	[b'rep3_day23_cold']	rep3	day23	cold	8	seed	4937	0.0408564648366587	5	40279.2232085161	NA	NA	NA	NA	NA	NA	NA	NA	NA	NA
Day23_cold_Rep3_A29_IMG_6880.JPG	Day23	cold	Rep3	A29	6880	[b'rep3_day23_cold']	rep3	day23	cold	9	seedling	52060	0.430825918451783	5	40279.2232085161	NA	NA	NA	NA	NA	NA	NA	NA	NA	NA
Day23_cold_Rep3_A29_IMG_6880.JPG	Day23	cold	Rep3	A29	6880	[b'rep3_day23_cold']	rep3	day23	cold	10	seedling	48838	0.404162047740072	5	40279.2232085161	NA	NA	NA	NA	NA	NA	NA	NA	NA	NA
Day23_cold_Rep3_A29_IMG_6880.JPG	Day23	cold	Rep3	A29	6880	[b'rep3_day23_cold']	rep3	day23	cold	11	seedling	49541	0.409979769996538	5	40279.2232085161	NA	NA	NA	NA	NA	NA	NA	NA	NA	NA
Day23_cold_Rep3_A29_IMG_6880.JPG	Day23	cold	Rep3	A29	6880	[b'rep3_day23_cold']	rep3	day23	cold	12	seedling	42824	0.354392799304248	5	40279.2232085161	NA	NA	NA	NA	NA	NA	NA	NA	NA	NA
Day23_cold_Rep3_A29_IMG_6880.JPG	Day23	cold	Rep3	A29	6880	[b'rep3_day23_cold']	rep3	day23	cold	13	seedling	30677	0.253869510187194	5	40279.2232085161	NA	NA	NA	NA	NA	NA	NA	NA	NA	NA
Day23_cold_Rep3_A29_IMG_6880.JPG	Day23	cold	Rep3	A29	6880	[b'rep3_day23_cold']	rep3	day23	cold	14	seedling	39090	0.323491839267772	5	40279.2232085161	NA	NA	NA	NA	NA	NA	NA	NA	NA	NA
Day23_cold_Rep3_A29_IMG_6880.JPG	Day23	cold	Rep3	A29	6880	[b'rep3_day23_cold']	rep3	day23	cold	15	seedling	47235	0.390896316904917	5	40279.2232085161	NA	NA	NA	NA	NA	NA	NA	NA	NA	NA
Day23_cold_Rep3_A29_IMG_6880.JPG	Day23	cold	Rep3	A29	6880	[b'rep3_day23_cold']	rep3	day23	cold	16	seedling	48578	0.40201040081734	5	40279.2232085161	NA	NA	NA	NA	NA	NA	NA	NA	NA	NA
Day23_cold_Rep3_A29_IMG_6880.JPG	Day23	cold	Rep3	A29	6880	[b'rep3_day23_cold']	rep3	day23	cold	17	seedling	46179	0.382157320172587	5	40279.2232085161	NA	NA	NA	NA	NA	NA	NA	NA	NA	NA
Day23_cold_Rep3_A29_IMG_6880.JPG	Day23	cold	Rep3	A29	6880	[b'rep3_day23_cold']	rep3	day23	cold	18	seedling	68126	0.563781147146488	5	40279.2232085161	NA	NA	NA	NA	NA	NA	NA	NA	NA	NA
Day23_cold_Rep3_A29_IMG_6880.JPG	Day23	cold	Rep3	A29	6880	[b'rep3_day23_cold']	rep3	day23	cold	19	seedling	37673	0.311765363538879	5	40279.2232085161	NA	NA	NA	NA	NA	NA	NA	NA	NA	NA
Day23_cold_Rep3_A29_IMG_6880.JPG	Day23	cold	Rep3	A29	6880	[b'rep3_day23_cold']	rep3	day23	cold	20	seedling	25220	0.20870975150507	5	40279.2232085161	NA	NA	NA	NA	NA	NA	NA	NA	NA	NA
Day03_RT_Rep3_A36_IMG_5202.JPG	Day03	RT	Rep3	A36	5202	[b'rep3_day3_RT']	rep3	day3	RT	1	qrcode	1080666	9.46473599806981	NA	38059.3816957453	NA	NA	NA	NA	NA	NA	NA	NA	NA	NA
Day03_RT_Rep3_A36_IMG_5202.JPG	Day03	RT	Rep3	A36	5202	[b'rep3_day3_RT']	rep3	day3	RT	2	ruler	108084	NA	NA	38059.3816957453	NA	NA	NA	NA	NA	0.978958001868828	0.954875116801778	0.95	0.940571255398136	0.0136041994495445
Day03_RT_Rep3_A36_IMG_5202.JPG	Day03	RT	Rep3	A36	5202	[b'rep3_day3_RT']	rep3	day3	RT	3	ruler	111906	NA	NA	38059.3816957453	NA	NA	NA	NA	NA	0.978958001868828	0.954875116801778	0.95	0.940571255398136	0.0136041994495445
Day03_RT_Rep3_A36_IMG_5202.JPG	Day03	RT	Rep3	A36	5202	[b'rep3_day3_RT']	rep3	day3	RT	4	ruler	107721	NA	NA	38059.3816957453	NA	NA	NA	NA	NA	0.978958001868828	0.954875116801778	0.95	0.940571255398136	0.0136041994495445
Day03_RT_Rep3_A36_IMG_5202.JPG	Day03	RT	Rep3	A36	5202	[b'rep3_day3_RT']	rep3	day3	RT	5	ruler	113469	NA	NA	38059.3816957453	NA	NA	NA	NA	NA	0.978958001868828	0.954875116801778	0.95	0.940571255398136	0.0136041994495445
Day03_RT_Rep3_A36_IMG_5202.JPG	Day03	RT	Rep3	A36	5202	[b'rep3_day3_RT']	rep3	day3	RT	6	ruler	113953	NA	NA	38059.3816957453	NA	NA	NA	NA	NA	0.978958001868828	0.954875116801778	0.95	0.940571255398136	0.0136041994495445
Day03_RT_Rep3_A36_IMG_5202.JPG	Day03	RT	Rep3	A36	5202	[b'rep3_day3_RT']	rep3	day3	RT	7	seedling	36255	0.31753011902847	5	38059.3816957453	NA	NA	NA	NA	NA	NA	NA	NA	NA	NA
Day03_RT_Rep3_A36_IMG_5202.JPG	Day03	RT	Rep3	A36	5202	[b'rep3_day3_RT']	rep3	day3	RT	8	seedling	46774	0.409658082676532	5	38059.3816957453	NA	NA	NA	NA	NA	NA	NA	NA	NA	NA
Day03_RT_Rep3_A36_IMG_5202.JPG	Day03	RT	Rep3	A36	5202	[b'rep3_day3_RT']	rep3	day3	RT	9	seedling	51288	0.449192793952067	5	38059.3816957453	NA	NA	NA	NA	NA	NA	NA	NA	NA	NA
Day03_RT_Rep3_A36_IMG_5202.JPG	Day03	RT	Rep3	A36	5202	[b'rep3_day3_RT']	rep3	day3	RT	10	seedling	68027	0.595797032330706	5	38059.3816957453	NA	NA	NA	NA	NA	NA	NA	NA	NA	NA
Day03_RT_Rep3_A36_IMG_5202.JPG	Day03	RT	Rep3	A36	5202	[b'rep3_day3_RT']	rep3	day3	RT	11	seedling	43279	0.379048021553804	5	38059.3816957453	NA	NA	NA	NA	NA	NA	NA	NA	NA	NA
Day03_RT_Rep3_A36_IMG_5202.JPG	Day03	RT	Rep3	A36	5202	[b'rep3_day3_RT']	rep3	day3	RT	12	seedling	39782	0.348420443944024	5	38059.3816957453	NA	NA	NA	NA	NA	NA	NA	NA	NA	NA
Day03_RT_Rep3_A36_IMG_5202.JPG	Day03	RT	Rep3	A36	5202	[b'rep3_day3_RT']	rep3	day3	RT	13	seedling	39248	0.343743541901239	5	38059.3816957453	NA	NA	NA	NA	NA	NA	NA	NA	NA	NA
Day03_RT_Rep3_A36_IMG_5202.JPG	Day03	RT	Rep3	A36	5202	[b'rep3_day3_RT']	rep3	day3	RT	14	seedling	41750	0.365656667202831	5	38059.3816957453	NA	NA	NA	NA	NA	NA	NA	NA	NA	NA
Day03_RT_Rep3_A36_IMG_5202.JPG	Day03	RT	Rep3	A36	5202	[b'rep3_day3_RT']	rep3	day3	RT	15	seedling	79567	0.696867162618626	5	38059.3816957453	NA	NA	NA	NA	NA	NA	NA	NA	NA	NA
Day03_RT_Rep3_A36_IMG_5202.JPG	Day03	RT	Rep3	A36	5202	[b'rep3_day3_RT']	rep3	day3	RT	16	seedling	56659	0.496233319929226	5	38059.3816957453	NA	NA	NA	NA	NA	NA	NA	NA	NA	NA
Day03_RT_Rep3_A36_IMG_5202.JPG	Day03	RT	Rep3	A36	5202	[b'rep3_day3_RT']	rep3	day3	RT	17	seedling	32558	0.285150892713527	5	38059.3816957453	NA	NA	NA	NA	NA	NA	NA	NA	NA	NA
Day03_RT_Rep3_A36_IMG_5202.JPG	Day03	RT	Rep3	A36	5202	[b'rep3_day3_RT']	rep3	day3	RT	18	seedling	20599	0.18041105838829	5	38059.3816957453	NA	NA	NA	NA	NA	NA	NA	NA	NA	NA
Day03_RT_Rep3_A36_IMG_5202.JPG	Day03	RT	Rep3	A36	5202	[b'rep3_day3_RT']	rep3	day3	RT	19	seedling	51082	0.447388595785749	5	38059.3816957453	NA	NA	NA	NA	NA	NA	NA	NA	NA	NA
Day06_RT_Rep2_A03_IMG_2733.JPG	Day06	RT	Rep2	A03	2733	[b'rep2_day6_RT']	rep2	day6	RT	1	qrcode	1255287	9.47227769719367	NA	44174.0638710336	NA	NA	NA	NA	NA	NA	NA	NA	NA	NA
Day06_RT_Rep2_A03_IMG_2733.JPG	Day06	RT	Rep2	A03	2733	[b'rep2_day6_RT']	rep2	day6	RT	2	ruler	123720	NA	NA	44174.0638710336	NA	NA	NA	NA	NA	0.954377880184332	0.935188511413568	0.95	0.906465544957668	0.0217825675064408
Day06_RT_Rep2_A03_IMG_2733.JPG	Day06	RT	Rep2	A03	2733	[b'rep2_day6_RT']	rep2	day6	RT	3	ruler	124836	NA	NA	44174.0638710336	NA	NA	NA	NA	NA	0.954377880184332	0.935188511413568	0.95	0.906465544957668	0.0217825675064408
Day06_RT_Rep2_A03_IMG_2733.JPG	Day06	RT	Rep2	A03	2733	[b'rep2_day6_RT']	rep2	day6	RT	4	ruler	129885	NA	NA	44174.0638710336	NA	NA	NA	NA	NA	0.954377880184332	0.935188511413568	0.95	0.906465544957668	0.0217825675064408
Day06_RT_Rep2_A03_IMG_2733.JPG	Day06	RT	Rep2	A03	2733	[b'rep2_day6_RT']	rep2	day6	RT	5	ruler	134136	NA	NA	44174.0638710336	NA	NA	NA	NA	NA	0.954377880184332	0.935188511413568	0.95	0.906465544957668	0.0217825675064408
Day06_RT_Rep2_A03_IMG_2733.JPG	Day06	RT	Rep2	A03	2733	[b'rep2_day6_RT']	rep2	day6	RT	6	ruler	131908	NA	NA	44174.0638710336	NA	NA	NA	NA	NA	0.954377880184332	0.935188511413568	0.95	0.906465544957668	0.0217825675064408
Day06_RT_Rep2_A03_IMG_2733.JPG	Day06	RT	Rep2	A03	2733	[b'rep2_day6_RT']	rep2	day6	RT	7	seedling	85786	0.647333091581014	5	44174.0638710336	NA	NA	NA	NA	NA	NA	NA	NA	NA	NA
Day06_RT_Rep2_A03_IMG_2733.JPG	Day06	RT	Rep2	A03	2733	[b'rep2_day6_RT']	rep2	day6	RT	8	seedling	66952	0.505213498094468	5	44174.0638710336	NA	NA	NA	NA	NA	NA	NA	NA	NA	NA
Day06_RT_Rep2_A03_IMG_2733.JPG	Day06	RT	Rep2	A03	2733	[b'rep2_day6_RT']	rep2	day6	RT	9	seedling	69119	0.521565476382954	5	44174.0638710336	NA	NA	NA	NA	NA	NA	NA	NA	NA	NA
Day06_RT_Rep2_A03_IMG_2733.JPG	Day06	RT	Rep2	A03	2733	[b'rep2_day6_RT']	rep2	day6	RT	10	seedling	48384	0.365101115602264	5	44174.0638710336	NA	NA	NA	NA	NA	NA	NA	NA	NA	NA
Day06_RT_Rep2_A03_IMG_2733.JPG	Day06	RT	Rep2	A03	2733	[b'rep2_day6_RT']	rep2	day6	RT	11	seedling	48793	0.368187391153713	5	44174.0638710336	NA	NA	NA	NA	NA	NA	NA	NA	NA	NA
Day06_RT_Rep2_A03_IMG_2733.JPG	Day06	RT	Rep2	A03	2733	[b'rep2_day6_RT']	rep2	day6	RT	12	seedling	42402	0.319961505947569	5	44174.0638710336	NA	NA	NA	NA	NA	NA	NA	NA	NA	NA
Day06_RT_Rep2_A03_IMG_2733.JPG	Day06	RT	Rep2	A03	2733	[b'rep2_day6_RT']	rep2	day6	RT	13	seedling	83671	0.631373500404204	5	44174.0638710336	NA	NA	NA	NA	NA	NA	NA	NA	NA	NA
Day06_RT_Rep2_A03_IMG_2733.JPG	Day06	RT	Rep2	A03	2733	[b'rep2_day6_RT']	rep2	day6	RT	14	seedling	39777	0.300153502713939	5	44174.0638710336	NA	NA	NA	NA	NA	NA	NA	NA	NA	NA
Day06_RT_Rep2_A03_IMG_2733.JPG	Day06	RT	Rep2	A03	2733	[b'rep2_day6_RT']	rep2	day6	RT	15	seedling	45880	0.346206166993879	5	44174.0638710336	NA	NA	NA	NA	NA	NA	NA	NA	NA	NA
Day06_RT_Rep2_A03_IMG_2733.JPG	Day06	RT	Rep2	A03	2733	[b'rep2_day6_RT']	rep2	day6	RT	16	seedling	38325	0.289196847210994	5	44174.0638710336	NA	NA	NA	NA	NA	NA	NA	NA	NA	NA
Day06_RT_Rep2_A03_IMG_2733.JPG	Day06	RT	Rep2	A03	2733	[b'rep2_day6_RT']	rep2	day6	RT	17	seedling	62066	0.468344201408939	5	44174.0638710336	NA	NA	NA	NA	NA	NA	NA	NA	NA	NA
Day06_RT_Rep2_A03_IMG_2733.JPG	Day06	RT	Rep2	A03	2733	[b'rep2_day6_RT']	rep2	day6	RT	18	seedling	33444	0.252365280055434	5	44174.0638710336	NA	NA	NA	NA	NA	NA	NA	NA	NA	NA
Day06_RT_Rep2_A03_IMG_2733.JPG	Day06	RT	Rep2	A03	2733	[b'rep2_day6_RT']	rep2	day6	RT	19	seedling	50450	0.380690957385379	5	44174.0638710336	NA	NA	NA	NA	NA	NA	NA	NA	NA	NA
Day06_RT_Rep2_A03_IMG_2733.JPG	Day06	RT	Rep2	A03	2733	[b'rep2_day6_RT']	rep2	day6	RT	20	seedling	9959	0.0751496777918928	5	44174.0638710336	NA	NA	NA	NA	NA	NA	NA	NA	NA	NA
Day06_RT_Rep2_A03_IMG_2733.JPG	Day06	RT	Rep2	A03	2733	[b'rep2_day6_RT']	rep2	day6	RT	21	seedling	39519	0.298206658967548	5	44174.0638710336	NA	NA	NA	NA	NA	NA	NA	NA	NA	NA
Day06_RT_Rep2_A03_IMG_2733.JPG	Day06	RT	Rep2	A03	2733	[b'rep2_day6_RT']	rep2	day6	RT	22	seedling	49980	0.37714438156831	5	44174.0638710336	NA	NA	NA	NA	NA	NA	NA	NA	NA	NA
Day06_RT_Rep2_A03_IMG_2733.JPG	Day06	RT	Rep2	A03	2733	[b'rep2_day6_RT']	rep2	day6	RT	23	seedling	25367	0.191416997343804	5	44174.0638710336	NA	NA	NA	NA	NA	NA	NA	NA	NA	NA
Day06_RT_Rep2_A03_IMG_2733.JPG	Day06	RT	Rep2	A03	2733	[b'rep2_day6_RT']	rep2	day6	RT	24	seedling	12415	0.0936824229125765	5	44174.0638710336	NA	NA	NA	NA	NA	NA	NA	NA	NA	NA
Day06_RT_Rep2_A26_IMG_2687.JPG	Day06	RT	Rep2	A26	2687	[b'rep2_day6_RT']	rep2	day6	RT	1	qrcode	1290301	9.69521159554731	NA	44362.1399176955	NA	NA	NA	NA	NA	NA	NA	NA	NA	NA
Day06_RT_Rep2_A26_IMG_2687.JPG	Day06	RT	Rep2	A26	2687	[b'rep2_day6_RT']	rep2	day6	RT	2	ruler	126632	NA	NA	44362.1399176955	NA	NA	NA	NA	NA	0.981516587677725	0.952993356272588	0.95	0.932710078123309	0.017885112763425
Day06_RT_Rep2_A26_IMG_2687.JPG	Day06	RT	Rep2	A26	2687	[b'rep2_day6_RT']	rep2	day6	RT	3	ruler	124171	NA	NA	44362.1399176955	NA	NA	NA	NA	NA	0.981516587677725	0.952993356272588	0.95	0.932710078123309	0.017885112763425
Day06_RT_Rep2_A26_IMG_2687.JPG	Day06	RT	Rep2	A26	2687	[b'rep2_day6_RT']	rep2	day6	RT	4	ruler	133259	NA	NA	44362.1399176955	NA	NA	NA	NA	NA	0.981516587677725	0.952993356272588	0.95	0.932710078123309	0.017885112763425
Day06_RT_Rep2_A26_IMG_2687.JPG	Day06	RT	Rep2	A26	2687	[b'rep2_day6_RT']	rep2	day6	RT	5	ruler	134884	NA	NA	44362.1399176955	NA	NA	NA	NA	NA	0.981516587677725	0.952993356272588	0.95	0.932710078123309	0.017885112763425
Day06_RT_Rep2_A26_IMG_2687.JPG	Day06	RT	Rep2	A26	2687	[b'rep2_day6_RT']	rep2	day6	RT	6	ruler	130438	NA	NA	44362.1399176955	NA	NA	NA	NA	NA	0.981516587677725	0.952993356272588	0.95	0.932710078123309	0.017885112763425
Day06_RT_Rep2_A26_IMG_2687.JPG	Day06	RT	Rep2	A26	2687	[b'rep2_day6_RT']	rep2	day6	RT	7	seed	5073	0.0381180890538033	5	44362.1399176955	NA	NA	NA	NA	NA	NA	NA	NA	NA	NA
Day06_RT_Rep2_A26_IMG_2687.JPG	Day06	RT	Rep2	A26	2687	[b'rep2_day6_RT']	rep2	day6	RT	8	seedling	50988	0.38311948051948	5	44362.1399176955	NA	NA	NA	NA	NA	NA	NA	NA	NA	NA
Day06_RT_Rep2_A26_IMG_2687.JPG	Day06	RT	Rep2	A26	2687	[b'rep2_day6_RT']	rep2	day6	RT	9	seedling	27234	0.204633951762523	5	44362.1399176955	NA	NA	NA	NA	NA	NA	NA	NA	NA	NA
Day06_RT_Rep2_A26_IMG_2687.JPG	Day06	RT	Rep2	A26	2687	[b'rep2_day6_RT']	rep2	day6	RT	10	seedling	41452	0.311466790352505	5	44362.1399176955	NA	NA	NA	NA	NA	NA	NA	NA	NA	NA
Day06_RT_Rep2_A26_IMG_2687.JPG	Day06	RT	Rep2	A26	2687	[b'rep2_day6_RT']	rep2	day6	RT	11	seedling	47533	0.357158905380334	5	44362.1399176955	NA	NA	NA	NA	NA	NA	NA	NA	NA	NA
Day06_RT_Rep2_A26_IMG_2687.JPG	Day06	RT	Rep2	A26	2687	[b'rep2_day6_RT']	rep2	day6	RT	12	seedling	54032	0.405991836734694	5	44362.1399176955	NA	NA	NA	NA	NA	NA	NA	NA	NA	NA
Day06_RT_Rep2_A26_IMG_2687.JPG	Day06	RT	Rep2	A26	2687	[b'rep2_day6_RT']	rep2	day6	RT	13	seedling	38638	0.290322634508349	5	44362.1399176955	NA	NA	NA	NA	NA	NA	NA	NA	NA	NA
Day06_RT_Rep2_A26_IMG_2687.JPG	Day06	RT	Rep2	A26	2687	[b'rep2_day6_RT']	rep2	day6	RT	14	seedling	110987	0.833946846011132	5	44362.1399176955	NA	NA	NA	NA	NA	NA	NA	NA	NA	NA
Day06_RT_Rep2_A26_IMG_2687.JPG	Day06	RT	Rep2	A26	2687	[b'rep2_day6_RT']	rep2	day6	RT	15	seedling	66932	0.50292133580705	5	44362.1399176955	NA	NA	NA	NA	NA	NA	NA	NA	NA	NA
Day06_RT_Rep2_A26_IMG_2687.JPG	Day06	RT	Rep2	A26	2687	[b'rep2_day6_RT']	rep2	day6	RT	16	seedling	63544	0.477464192949907	5	44362.1399176955	NA	NA	NA	NA	NA	NA	NA	NA	NA	NA
Day06_RT_Rep2_A26_IMG_2687.JPG	Day06	RT	Rep2	A26	2687	[b'rep2_day6_RT']	rep2	day6	RT	17	seedling	37621	0.282680983302412	5	44362.1399176955	NA	NA	NA	NA	NA	NA	NA	NA	NA	NA
Day06_RT_Rep2_A26_IMG_2687.JPG	Day06	RT	Rep2	A26	2687	[b'rep2_day6_RT']	rep2	day6	RT	18	seedling	47973	0.360465027829314	5	44362.1399176955	NA	NA	NA	NA	NA	NA	NA	NA	NA	NA
Day06_RT_Rep2_A26_IMG_2687.JPG	Day06	RT	Rep2	A26	2687	[b'rep2_day6_RT']	rep2	day6	RT	19	seedling	30641	0.230233858998145	5	44362.1399176955	NA	NA	NA	NA	NA	NA	NA	NA	NA	NA
Day06_RT_Rep2_A26_IMG_2687.JPG	Day06	RT	Rep2	A26	2687	[b'rep2_day6_RT']	rep2	day6	RT	20	seedling	55993	0.420726623376623	5	44362.1399176955	NA	NA	NA	NA	NA	NA	NA	NA	NA	NA
Day06_RT_Rep2_A26_IMG_2687.JPG	Day06	RT	Rep2	A26	2687	[b'rep2_day6_RT']	rep2	day6	RT	21	seedling	43344	0.325683116883117	5	44362.1399176955	NA	NA	NA	NA	NA	NA	NA	NA	NA	NA
Day06_RT_Rep2_A26_IMG_2687.JPG	Day06	RT	Rep2	A26	2687	[b'rep2_day6_RT']	rep2	day6	RT	22	seedling	42188	0.316997031539889	5	44362.1399176955	NA	NA	NA	NA	NA	NA	NA	NA	NA	NA
Day06_RT_Rep2_A26_IMG_2687.JPG	Day06	RT	Rep2	A26	2687	[b'rep2_day6_RT']	rep2	day6	RT	23	seedling	35007	0.26303961038961	5	44362.1399176955	NA	NA	NA	NA	NA	NA	NA	NA	NA	NA
Day06_RT_Rep2_A26_IMG_2687.JPG	Day06	RT	Rep2	A26	2687	[b'rep2_day6_RT']	rep2	day6	RT	24	seedling	14661	0.110161502782931	5	44362.1399176955	NA	NA	NA	NA	NA	NA	NA	NA	NA	NA
Day06_RT_Rep2_A26_IMG_2687.JPG	Day06	RT	Rep2	A26	2687	[b'rep2_day6_RT']	rep2	day6	RT	25	seedling	53344	0.400822263450835	5	44362.1399176955	NA	NA	NA	NA	NA	NA	NA	NA	NA	NA
Day10_cold_Rep1_A58_IMG_1419.JPG	Day10	cold	Rep1	A58	1419	[b'rep1_day10_cold']	rep1	day10	cold	1	qrcode	1020545	8.61359209200589	NA	39493.5890895487	NA	NA	NA	NA	NA	NA	NA	NA	NA	NA
Day10_cold_Rep1_A58_IMG_1419.JPG	Day10	cold	Rep1	A58	1419	[b'rep1_day10_cold']	rep1	day10	cold	2	ruler	114009	NA	NA	39493.5890895487	NA	NA	NA	NA	NA	0.99726368159204	0.95316757558362	0.95	0.917937954458477	0.027938662727738
Day10_cold_Rep1_A58_IMG_1419.JPG	Day10	cold	Rep1	A58	1419	[b'rep1_day10_cold']	rep1	day10	cold	3	ruler	115709	NA	NA	39493.5890895487	NA	NA	NA	NA	NA	0.99726368159204	0.95316757558362	0.95	0.917937954458477	0.027938662727738
Day10_cold_Rep1_A58_IMG_1419.JPG	Day10	cold	Rep1	A58	1419	[b'rep1_day10_cold']	rep1	day10	cold	4	ruler	121582	NA	NA	39493.5890895487	NA	NA	NA	NA	NA	0.99726368159204	0.95316757558362	0.95	0.917937954458477	0.027938662727738
Day10_cold_Rep1_A58_IMG_1419.JPG	Day10	cold	Rep1	A58	1419	[b'rep1_day10_cold']	rep1	day10	cold	5	ruler	116123	NA	NA	39493.5890895487	NA	NA	NA	NA	NA	0.99726368159204	0.95316757558362	0.95	0.917937954458477	0.027938662727738
Day10_cold_Rep1_A58_IMG_1419.JPG	Day10	cold	Rep1	A58	1419	[b'rep1_day10_cold']	rep1	day10	cold	6	ruler	121585	NA	NA	39493.5890895487	NA	NA	NA	NA	NA	0.99726368159204	0.95316757558362	0.95	0.917937954458477	0.027938662727738
Day10_cold_Rep1_A58_IMG_1419.JPG	Day10	cold	Rep1	A58	1419	[b'rep1_day10_cold']	rep1	day10	cold	7	seedling	33142	0.279724724645419	5	39493.5890895487	NA	NA	NA	NA	NA	NA	NA	NA	NA	NA
Day10_cold_Rep1_A58_IMG_1419.JPG	Day10	cold	Rep1	A58	1419	[b'rep1_day10_cold']	rep1	day10	cold	8	seedling	31099	0.262481419701523	5	39493.5890895487	NA	NA	NA	NA	NA	NA	NA	NA	NA	NA
Day10_cold_Rep1_A58_IMG_1419.JPG	Day10	cold	Rep1	A58	1419	[b'rep1_day10_cold']	rep1	day10	cold	9	seedling	17478	0.147517613220465	5	39493.5890895487	NA	NA	NA	NA	NA	NA	NA	NA	NA	NA
Day10_cold_Rep1_A58_IMG_1419.JPG	Day10	cold	Rep1	A58	1419	[b'rep1_day10_cold']	rep1	day10	cold	10	seedling	32228	0.272010392428718	5	39493.5890895487	NA	NA	NA	NA	NA	NA	NA	NA	NA	NA
Day10_cold_Rep1_A58_IMG_1419.JPG	Day10	cold	Rep1	A58	1419	[b'rep1_day10_cold']	rep1	day10	cold	11	seedling	19149	0.161621168071786	5	39493.5890895487	NA	NA	NA	NA	NA	NA	NA	NA	NA	NA
Day10_cold_Rep1_A58_IMG_1419.JPG	Day10	cold	Rep1	A58	1419	[b'rep1_day10_cold']	rep1	day10	cold	12	seedling	38487	0.324837531755122	5	39493.5890895487	NA	NA	NA	NA	NA	NA	NA	NA	NA	NA
Day10_cold_Rep1_A58_IMG_1419.JPG	Day10	cold	Rep1	A58	1419	[b'rep1_day10_cold']	rep1	day10	cold	13	seedling	30696	0.259080023767901	5	39493.5890895487	NA	NA	NA	NA	NA	NA	NA	NA	NA	NA
Day10_cold_Rep1_A58_IMG_1419.JPG	Day10	cold	Rep1	A58	1419	[b'rep1_day10_cold']	rep1	day10	cold	14	seedling	24218	0.204404483177321	5	39493.5890895487	NA	NA	NA	NA	NA	NA	NA	NA	NA	NA
Day10_cold_Rep1_A58_IMG_1419.JPG	Day10	cold	Rep1	A58	1419	[b'rep1_day10_cold']	rep1	day10	cold	15	seedling	34537	0.291498787492573	5	39493.5890895487	NA	NA	NA	NA	NA	NA	NA	NA	NA	NA
Day10_cold_Rep1_A58_IMG_1419.JPG	Day10	cold	Rep1	A58	1419	[b'rep1_day10_cold']	rep1	day10	cold	16	seedling	23916	0.201855546274209	5	39493.5890895487	NA	NA	NA	NA	NA	NA	NA	NA	NA	NA
Day19_cold_Rep2_A37_IMG_4231.JPG	Day19	cold	Rep2	A37	4231	[b'rep2_day19_cold']	rep2	day19	cold	1	qrcode	1105738	9.73792626291671	NA	37849.8792640207	NA	NA	NA	NA	NA	NA	NA	NA	NA	NA
Day19_cold_Rep2_A37_IMG_4231.JPG	Day19	cold	Rep2	A37	4231	[b'rep2_day19_cold']	rep2	day19	cold	2	ruler	111179	NA	NA	37849.8792640207	NA	NA	NA	NA	NA	0.964297975023633	0.936056520224887	0.95	0.894037016767003	0.0263231366516026
Day19_cold_Rep2_A37_IMG_4231.JPG	Day19	cold	Rep2	A37	4231	[b'rep2_day19_cold']	rep2	day19	cold	3	ruler	112338	NA	NA	37849.8792640207	NA	NA	NA	NA	NA	0.964297975023633	0.936056520224887	0.95	0.894037016767003	0.0263231366516026
Day19_cold_Rep2_A37_IMG_4231.JPG	Day19	cold	Rep2	A37	4231	[b'rep2_day19_cold']	rep2	day19	cold	4	ruler	111696	NA	NA	37849.8792640207	NA	NA	NA	NA	NA	0.964297975023633	0.936056520224887	0.95	0.894037016767003	0.0263231366516026
Day19_cold_Rep2_A37_IMG_4231.JPG	Day19	cold	Rep2	A37	4231	[b'rep2_day19_cold']	rep2	day19	cold	5	ruler	111290	NA	NA	37849.8792640207	NA	NA	NA	NA	NA	0.964297975023633	0.936056520224887	0.95	0.894037016767003	0.0263231366516026
Day19_cold_Rep2_A37_IMG_4231.JPG	Day19	cold	Rep2	A37	4231	[b'rep2_day19_cold']	rep2	day19	cold	6	ruler	107862	NA	NA	37849.8792640207	NA	NA	NA	NA	NA	0.964297975023633	0.936056520224887	0.95	0.894037016767003	0.0263231366516026
Day19_cold_Rep2_A37_IMG_4231.JPG	Day19	cold	Rep2	A37	4231	[b'rep2_day19_cold']	rep2	day19	cold	7	seed	5210	0.0458830173420793	5	37849.8792640207	NA	NA	NA	NA	NA	NA	NA	NA	NA	NA
Day19_cold_Rep2_A37_IMG_4231.JPG	Day19	cold	Rep2	A37	4231	[b'rep2_day19_cold']	rep2	day19	cold	8	seedling	21174	0.18647351424207	5	37849.8792640207	NA	NA	NA	NA	NA	NA	NA	NA	NA	NA
Day19_cold_Rep2_A37_IMG_4231.JPG	Day19	cold	Rep2	A37	4231	[b'rep2_day19_cold']	rep2	day19	cold	9	seedling	29737	0.261885467697008	5	37849.8792640207	NA	NA	NA	NA	NA	NA	NA	NA	NA	NA
Day19_cold_Rep2_A37_IMG_4231.JPG	Day19	cold	Rep2	A37	4231	[b'rep2_day19_cold']	rep2	day19	cold	10	seedling	19853	0.174839835564741	5	37849.8792640207	NA	NA	NA	NA	NA	NA	NA	NA	NA	NA
Day19_cold_Rep2_A37_IMG_4231.JPG	Day19	cold	Rep2	A37	4231	[b'rep2_day19_cold']	rep2	day19	cold	11	seedling	31137	0.274214877347471	5	37849.8792640207	NA	NA	NA	NA	NA	NA	NA	NA	NA	NA
Day19_cold_Rep2_A37_IMG_4231.JPG	Day19	cold	Rep2	A37	4231	[b'rep2_day19_cold']	rep2	day19	cold	12	seedling	20589	0.181321582352413	5	37849.8792640207	NA	NA	NA	NA	NA	NA	NA	NA	NA	NA
Day19_cold_Rep2_A37_IMG_4231.JPG	Day19	cold	Rep2	A37	4231	[b'rep2_day19_cold']	rep2	day19	cold	13	seedling	40762	0.358979568694402	5	37849.8792640207	NA	NA	NA	NA	NA	NA	NA	NA	NA	NA
Day19_cold_Rep2_A37_IMG_4231.JPG	Day19	cold	Rep2	A37	4231	[b'rep2_day19_cold']	rep2	day19	cold	14	seedling	27980	0.246412058585677	5	37849.8792640207	NA	NA	NA	NA	NA	NA	NA	NA	NA	NA
Day19_cold_Rep2_A37_IMG_4231.JPG	Day19	cold	Rep2	A37	4231	[b'rep2_day19_cold']	rep2	day19	cold	15	seedling	45546	0.401110922814269	5	37849.8792640207	NA	NA	NA	NA	NA	NA	NA	NA	NA	NA
Day19_cold_Rep2_A37_IMG_4231.JPG	Day19	cold	Rep2	A37	4231	[b'rep2_day19_cold']	rep2	day19	cold	16	seedling	23930	0.210744837811124	5	37849.8792640207	NA	NA	NA	NA	NA	NA	NA	NA	NA	NA
Day19_cold_Rep2_A37_IMG_4231.JPG	Day19	cold	Rep2	A37	4231	[b'rep2_day19_cold']	rep2	day19	cold	17	seedling	63199	0.556575971785426	5	37849.8792640207	NA	NA	NA	NA	NA	NA	NA	NA	NA	NA
Day08_RT_Rep3_A32_IMG_5881.JPG	Day08	RT	Rep3	A32	5881	[b'rep3_day8_RT']	rep3	day8	RT	1	qrcode	1123487	9.08980269525091	NA	41199.5374621637	NA	NA	NA	NA	NA	NA	NA	NA	NA	NA
Day08_RT_Rep3_A32_IMG_5881.JPG	Day08	RT	Rep3	A32	5881	[b'rep3_day8_RT']	rep3	day8	RT	2	ruler	115389	NA	NA	41199.5374621637	NA	NA	NA	NA	NA	0.9825311942959	0.955699643493761	0.95	0.922682709447415	0.0209009212779682
Day08_RT_Rep3_A32_IMG_5881.JPG	Day08	RT	Rep3	A32	5881	[b'rep3_day8_RT']	rep3	day8	RT	3	ruler	117655	NA	NA	41199.5374621637	NA	NA	NA	NA	NA	0.9825311942959	0.955699643493761	0.95	0.922682709447415	0.0209009212779682
Day08_RT_Rep3_A32_IMG_5881.JPG	Day08	RT	Rep3	A32	5881	[b'rep3_day8_RT']	rep3	day8	RT	4	ruler	123666	NA	NA	41199.5374621637	NA	NA	NA	NA	NA	0.9825311942959	0.955699643493761	0.95	0.922682709447415	0.0209009212779682
Day08_RT_Rep3_A32_IMG_5881.JPG	Day08	RT	Rep3	A32	5881	[b'rep3_day8_RT']	rep3	day8	RT	5	ruler	122587	NA	NA	41199.5374621637	NA	NA	NA	NA	NA	0.9825311942959	0.955699643493761	0.95	0.922682709447415	0.0209009212779682
Day08_RT_Rep3_A32_IMG_5881.JPG	Day08	RT	Rep3	A32	5881	[b'rep3_day8_RT']	rep3	day8	RT	6	ruler	121139	NA	NA	41199.5374621637	NA	NA	NA	NA	NA	0.9825311942959	0.955699643493761	0.95	0.922682709447415	0.0209009212779682
Day08_RT_Rep3_A32_IMG_5881.JPG	Day08	RT	Rep3	A32	5881	[b'rep3_day8_RT']	rep3	day8	RT	7	seedling	42381	0.342892199044073	5	41199.5374621637	NA	NA	NA	NA	NA	NA	NA	NA	NA	NA
Day08_RT_Rep3_A32_IMG_5881.JPG	Day08	RT	Rep3	A32	5881	[b'rep3_day8_RT']	rep3	day8	RT	8	seedling	57699	0.466825629235837	5	41199.5374621637	NA	NA	NA	NA	NA	NA	NA	NA	NA	NA
Day08_RT_Rep3_A32_IMG_5881.JPG	Day08	RT	Rep3	A32	5881	[b'rep3_day8_RT']	rep3	day8	RT	9	seedling	60376	0.488484448443524	5	41199.5374621637	NA	NA	NA	NA	NA	NA	NA	NA	NA	NA
Day08_RT_Rep3_A32_IMG_5881.JPG	Day08	RT	Rep3	A32	5881	[b'rep3_day8_RT']	rep3	day8	RT	10	seedling	69248	0.560265189575612	5	41199.5374621637	NA	NA	NA	NA	NA	NA	NA	NA	NA	NA
Day08_RT_Rep3_A32_IMG_5881.JPG	Day08	RT	Rep3	A32	5881	[b'rep3_day8_RT']	rep3	day8	RT	11	seedling	35694	0.288789649906306	5	41199.5374621637	NA	NA	NA	NA	NA	NA	NA	NA	NA	NA
Day08_RT_Rep3_A32_IMG_5881.JPG	Day08	RT	Rep3	A32	5881	[b'rep3_day8_RT']	rep3	day8	RT	12	seedling	95587	0.773366287487927	5	41199.5374621637	NA	NA	NA	NA	NA	NA	NA	NA	NA	NA
Day08_RT_Rep3_A32_IMG_5881.JPG	Day08	RT	Rep3	A32	5881	[b'rep3_day8_RT']	rep3	day8	RT	13	seedling	41432	0.335214119317478	5	41199.5374621637	NA	NA	NA	NA	NA	NA	NA	NA	NA	NA
Day08_RT_Rep3_A32_IMG_5881.JPG	Day08	RT	Rep3	A32	5881	[b'rep3_day8_RT']	rep3	day8	RT	14	seedling	68071	0.550742428945261	5	41199.5374621637	NA	NA	NA	NA	NA	NA	NA	NA	NA	NA
Day08_RT_Rep3_A32_IMG_5881.JPG	Day08	RT	Rep3	A32	5881	[b'rep3_day8_RT']	rep3	day8	RT	15	seedling	30720	0.248546479663857	5	41199.5374621637	NA	NA	NA	NA	NA	NA	NA	NA	NA	NA
Day08_RT_Rep3_A32_IMG_5881.JPG	Day08	RT	Rep3	A32	5881	[b'rep3_day8_RT']	rep3	day8	RT	16	seedling	66079	0.534625743154558	5	41199.5374621637	NA	NA	NA	NA	NA	NA	NA	NA	NA	NA
Day08_RT_Rep3_A32_IMG_5881.JPG	Day08	RT	Rep3	A32	5881	[b'rep3_day8_RT']	rep3	day8	RT	17	seedling	24536	0.198513555502357	5	41199.5374621637	NA	NA	NA	NA	NA	NA	NA	NA	NA	NA
Day08_RT_Rep3_A32_IMG_5881.JPG	Day08	RT	Rep3	A32	5881	[b'rep3_day8_RT']	rep3	day8	RT	18	seedling	37260	0.301459695061046	5	41199.5374621637	NA	NA	NA	NA	NA	NA	NA	NA	NA	NA
Day08_RT_Rep3_A32_IMG_5881.JPG	Day08	RT	Rep3	A32	5881	[b'rep3_day8_RT']	rep3	day8	RT	19	seedling	55807	0.451518014016956	5	41199.5374621637	NA	NA	NA	NA	NA	NA	NA	NA	NA	NA
Day08_RT_Rep3_A32_IMG_5881.JPG	Day08	RT	Rep3	A32	5881	[b'rep3_day8_RT']	rep3	day8	RT	20	seedling	74811	0.605273785486094	5	41199.5374621637	NA	NA	NA	NA	NA	NA	NA	NA	NA	NA
Day08_RT_Rep3_A32_IMG_5881.JPG	Day08	RT	Rep3	A32	5881	[b'rep3_day8_RT']	rep3	day8	RT	21	seedling	51342	0.415393012985083	5	41199.5374621637	NA	NA	NA	NA	NA	NA	NA	NA	NA	NA
Day08_RT_Rep3_A32_IMG_5881.JPG	Day08	RT	Rep3	A32	5881	[b'rep3_day8_RT']	rep3	day8	RT	22	seedling	34247	0.277082398732035	5	41199.5374621637	NA	NA	NA	NA	NA	NA	NA	NA	NA	NA
Day01_RT_Rep2_A55_IMG_1831.JPG	Day01	RT	Rep2	A55	1831	[b'rep2_day1_RT']	rep2	day1	RT	1	qrcode	1216407	9.28895719928942	NA	43650.6478930721	NA	NA	NA	NA	NA	NA	NA	NA	NA	NA
Day01_RT_Rep2_A55_IMG_1831.JPG	Day01	RT	Rep2	A55	1831	[b'rep2_day1_RT']	rep2	day1	RT	2	ruler	124029	NA	NA	43650.6478930721	NA	NA	NA	NA	NA	0.999910574558462	0.961795886429689	0.95	0.94547619047619	0.020792355516982
Day01_RT_Rep2_A55_IMG_1831.JPG	Day01	RT	Rep2	A55	1831	[b'rep2_day1_RT']	rep2	day1	RT	3	ruler	123759	NA	NA	43650.6478930721	NA	NA	NA	NA	NA	0.999910574558462	0.961795886429689	0.95	0.94547619047619	0.020792355516982
Day01_RT_Rep2_A55_IMG_1831.JPG	Day01	RT	Rep2	A55	1831	[b'rep2_day1_RT']	rep2	day1	RT	4	ruler	128346	NA	NA	43650.6478930721	NA	NA	NA	NA	NA	0.999910574558462	0.961795886429689	0.95	0.94547619047619	0.020792355516982
Day01_RT_Rep2_A55_IMG_1831.JPG	Day01	RT	Rep2	A55	1831	[b'rep2_day1_RT']	rep2	day1	RT	5	ruler	132336	NA	NA	43650.6478930721	NA	NA	NA	NA	NA	0.999910574558462	0.961795886429689	0.95	0.94547619047619	0.020792355516982
Day01_RT_Rep2_A55_IMG_1831.JPG	Day01	RT	Rep2	A55	1831	[b'rep2_day1_RT']	rep2	day1	RT	6	ruler	128754	NA	NA	43650.6478930721	NA	NA	NA	NA	NA	0.999910574558462	0.961795886429689	0.95	0.94547619047619	0.020792355516982
Day01_RT_Rep2_A55_IMG_1831.JPG	Day01	RT	Rep2	A55	1831	[b'rep2_day1_RT']	rep2	day1	RT	7	seed	6477	0.0494608924313964	5	43650.6478930721	NA	NA	NA	NA	NA	NA	NA	NA	NA	NA
Day01_RT_Rep2_A55_IMG_1831.JPG	Day01	RT	Rep2	A55	1831	[b'rep2_day1_RT']	rep2	day1	RT	8	seed	6909	0.0527598125379833	5	43650.6478930721	NA	NA	NA	NA	NA	NA	NA	NA	NA	NA
Day01_RT_Rep2_A55_IMG_1831.JPG	Day01	RT	Rep2	A55	1831	[b'rep2_day1_RT']	rep2	day1	RT	9	seed	5409	0.0413052288345566	5	43650.6478930721	NA	NA	NA	NA	NA	NA	NA	NA	NA	NA
Day01_RT_Rep2_A55_IMG_1831.JPG	Day01	RT	Rep2	A55	1831	[b'rep2_day1_RT']	rep2	day1	RT	10	seed	5838	0.0445812397737366	5	43650.6478930721	NA	NA	NA	NA	NA	NA	NA	NA	NA	NA
Day01_RT_Rep2_A55_IMG_1831.JPG	Day01	RT	Rep2	A55	1831	[b'rep2_day1_RT']	rep2	day1	RT	11	seed	6645	0.0507438058061802	5	43650.6478930721	NA	NA	NA	NA	NA	NA	NA	NA	NA	NA
Day01_RT_Rep2_A55_IMG_1831.JPG	Day01	RT	Rep2	A55	1831	[b'rep2_day1_RT']	rep2	day1	RT	12	seed	5562	0.0424735963723061	5	43650.6478930721	NA	NA	NA	NA	NA	NA	NA	NA	NA	NA
Day01_RT_Rep2_A55_IMG_1831.JPG	Day01	RT	Rep2	A55	1831	[b'rep2_day1_RT']	rep2	day1	RT	13	seed	5904	0.0450852414566874	5	43650.6478930721	NA	NA	NA	NA	NA	NA	NA	NA	NA	NA
Day01_RT_Rep2_A55_IMG_1831.JPG	Day01	RT	Rep2	A55	1831	[b'rep2_day1_RT']	rep2	day1	RT	14	seed	6933	0.0529430858772381	5	43650.6478930721	NA	NA	NA	NA	NA	NA	NA	NA	NA	NA
Day01_RT_Rep2_A55_IMG_1831.JPG	Day01	RT	Rep2	A55	1831	[b'rep2_day1_RT']	rep2	day1	RT	15	seedling	8016	0.0612132953111122	5	43650.6478930721	NA	NA	NA	NA	NA	NA	NA	NA	NA	NA
Day01_RT_Rep2_A55_IMG_1831.JPG	Day01	RT	Rep2	A55	1831	[b'rep2_day1_RT']	rep2	day1	RT	16	seedling	7557	0.0577081926978636	5	43650.6478930721	NA	NA	NA	NA	NA	NA	NA	NA	NA	NA
Day13_cold_Rep1_A21_IMG_1591.JPG	Day13	cold	Rep1	A21	1591	[b'rep1_day13_cold']	rep1	day13	cold	1	qrcode	1109728	8.73147096960647	NA	42365.0647893072	NA	NA	NA	NA	NA	NA	NA	NA	NA	NA
Day13_cold_Rep1_A21_IMG_1591.JPG	Day13	cold	Rep1	A21	1591	[b'rep1_day13_cold']	rep1	day13	cold	2	ruler	118308	NA	NA	42365.0647893072	NA	NA	NA	NA	NA	0.959134615384615	0.936780418763479	0.95	0.901253594536305	0.0214312097579244
Day13_cold_Rep1_A21_IMG_1591.JPG	Day13	cold	Rep1	A21	1591	[b'rep1_day13_cold']	rep1	day13	cold	3	ruler	120780	NA	NA	42365.0647893072	NA	NA	NA	NA	NA	0.959134615384615	0.936780418763479	0.95	0.901253594536305	0.0214312097579244
Day13_cold_Rep1_A21_IMG_1591.JPG	Day13	cold	Rep1	A21	1591	[b'rep1_day13_cold']	rep1	day13	cold	4	ruler	128830	NA	NA	42365.0647893072	NA	NA	NA	NA	NA	0.959134615384615	0.936780418763479	0.95	0.901253594536305	0.0214312097579244
Day13_cold_Rep1_A21_IMG_1591.JPG	Day13	cold	Rep1	A21	1591	[b'rep1_day13_cold']	rep1	day13	cold	5	ruler	127560	NA	NA	42365.0647893072	NA	NA	NA	NA	NA	0.959134615384615	0.936780418763479	0.95	0.901253594536305	0.0214312097579244
Day13_cold_Rep1_A21_IMG_1591.JPG	Day13	cold	Rep1	A21	1591	[b'rep1_day13_cold']	rep1	day13	cold	6	ruler	124566	NA	NA	42365.0647893072	NA	NA	NA	NA	NA	0.959134615384615	0.936780418763479	0.95	0.901253594536305	0.0214312097579244
Day13_cold_Rep1_A21_IMG_1591.JPG	Day13	cold	Rep1	A21	1591	[b'rep1_day13_cold']	rep1	day13	cold	7	seed	5895	0.0463825562352488	5	42365.0647893072	NA	NA	NA	NA	NA	NA	NA	NA	NA	NA
Day13_cold_Rep1_A21_IMG_1591.JPG	Day13	cold	Rep1	A21	1591	[b'rep1_day13_cold']	rep1	day13	cold	8	seedling	13707	0.107848294879823	5	42365.0647893072	NA	NA	NA	NA	NA	NA	NA	NA	NA	NA
Day13_cold_Rep1_A21_IMG_1591.JPG	Day13	cold	Rep1	A21	1591	[b'rep1_day13_cold']	rep1	day13	cold	9	seedling	40227	0.316510787052647	5	42365.0647893072	NA	NA	NA	NA	NA	NA	NA	NA	NA	NA
Day13_cold_Rep1_A21_IMG_1591.JPG	Day13	cold	Rep1	A21	1591	[b'rep1_day13_cold']	rep1	day13	cold	10	seedling	27156	0.213666615288281	5	42365.0647893072	NA	NA	NA	NA	NA	NA	NA	NA	NA	NA
Day13_cold_Rep1_A21_IMG_1591.JPG	Day13	cold	Rep1	A21	1591	[b'rep1_day13_cold']	rep1	day13	cold	11	seedling	23851	0.187662484947739	5	42365.0647893072	NA	NA	NA	NA	NA	NA	NA	NA	NA	NA
Day13_cold_Rep1_A21_IMG_1591.JPG	Day13	cold	Rep1	A21	1591	[b'rep1_day13_cold']	rep1	day13	cold	12	seedling	17133	0.134804467511199	5	42365.0647893072	NA	NA	NA	NA	NA	NA	NA	NA	NA	NA
Day13_cold_Rep1_A21_IMG_1591.JPG	Day13	cold	Rep1	A21	1591	[b'rep1_day13_cold']	rep1	day13	cold	13	seedling	30115	0.236948376764125	5	42365.0647893072	NA	NA	NA	NA	NA	NA	NA	NA	NA	NA
Day13_cold_Rep1_A21_IMG_1591.JPG	Day13	cold	Rep1	A21	1591	[b'rep1_day13_cold']	rep1	day13	cold	14	seedling	19091	0.150210242762873	5	42365.0647893072	NA	NA	NA	NA	NA	NA	NA	NA	NA	NA
Day13_cold_Rep1_A21_IMG_1591.JPG	Day13	cold	Rep1	A21	1591	[b'rep1_day13_cold']	rep1	day13	cold	15	seedling	16488	0.129729531332787	5	42365.0647893072	NA	NA	NA	NA	NA	NA	NA	NA	NA	NA
Day13_cold_Rep1_A21_IMG_1591.JPG	Day13	cold	Rep1	A21	1591	[b'rep1_day13_cold']	rep1	day13	cold	16	seedling	19738	0.155300915177496	5	42365.0647893072	NA	NA	NA	NA	NA	NA	NA	NA	NA	NA
Day03_RT_Rep2_A38_IMG_2207.JPG	Day03	RT	Rep2	A38	2207	[b'rep2_day3_RT']	rep2	day3	RT	1	qrcode	1254534	9.89799695227975	NA	42248.750127538	NA	NA	NA	NA	NA	NA	NA	NA	NA	NA
Day03_RT_Rep2_A38_IMG_2207.JPG	Day03	RT	Rep2	A38	2207	[b'rep2_day3_RT']	rep2	day3	RT	2	ruler	115890	NA	NA	42248.750127538	NA	NA	NA	NA	NA	0.977362227259198	0.944697209057399	0.95	0.900604437117934	0.027894586517749
Day03_RT_Rep2_A38_IMG_2207.JPG	Day03	RT	Rep2	A38	2207	[b'rep2_day3_RT']	rep2	day3	RT	3	ruler	115638	NA	NA	42248.750127538	NA	NA	NA	NA	NA	0.977362227259198	0.944697209057399	0.95	0.900604437117934	0.027894586517749
Day03_RT_Rep2_A38_IMG_2207.JPG	Day03	RT	Rep2	A38	2207	[b'rep2_day3_RT']	rep2	day3	RT	4	ruler	126945	NA	NA	42248.750127538	NA	NA	NA	NA	NA	0.977362227259198	0.944697209057399	0.95	0.900604437117934	0.027894586517749
Day03_RT_Rep2_A38_IMG_2207.JPG	Day03	RT	Rep2	A38	2207	[b'rep2_day3_RT']	rep2	day3	RT	5	ruler	125280	NA	NA	42248.750127538	NA	NA	NA	NA	NA	0.977362227259198	0.944697209057399	0.95	0.900604437117934	0.027894586517749
Day03_RT_Rep2_A38_IMG_2207.JPG	Day03	RT	Rep2	A38	2207	[b'rep2_day3_RT']	rep2	day3	RT	6	ruler	124224	NA	NA	42248.750127538	NA	NA	NA	NA	NA	0.977362227259198	0.944697209057399	0.95	0.900604437117934	0.027894586517749
Day03_RT_Rep2_A38_IMG_2207.JPG	Day03	RT	Rep2	A38	2207	[b'rep2_day3_RT']	rep2	day3	RT	7	seedling	25242	0.199153820517774	5	42248.750127538	NA	NA	NA	NA	NA	NA	NA	NA	NA	NA
Day03_RT_Rep2_A38_IMG_2207.JPG	Day03	RT	Rep2	A38	2207	[b'rep2_day3_RT']	rep2	day3	RT	8	seedling	83158	0.656098304675425	5	42248.750127538	NA	NA	NA	NA	NA	NA	NA	NA	NA	NA
Day03_RT_Rep2_A38_IMG_2207.JPG	Day03	RT	Rep2	A38	2207	[b'rep2_day3_RT']	rep2	day3	RT	9	seedling	47652	0.375963784775889	5	42248.750127538	NA	NA	NA	NA	NA	NA	NA	NA	NA	NA
Day03_RT_Rep2_A38_IMG_2207.JPG	Day03	RT	Rep2	A38	2207	[b'rep2_day3_RT']	rep2	day3	RT	10	seedling	43671	0.344554571580371	5	42248.750127538	NA	NA	NA	NA	NA	NA	NA	NA	NA	NA
Day03_RT_Rep2_A38_IMG_2207.JPG	Day03	RT	Rep2	A38	2207	[b'rep2_day3_RT']	rep2	day3	RT	11	seedling	44115	0.348057633790572	5	42248.750127538	NA	NA	NA	NA	NA	NA	NA	NA	NA	NA
Day03_RT_Rep2_A38_IMG_2207.JPG	Day03	RT	Rep2	A38	2207	[b'rep2_day3_RT']	rep2	day3	RT	12	seedling	64316	0.507439074574961	5	42248.750127538	NA	NA	NA	NA	NA	NA	NA	NA	NA	NA
Day03_RT_Rep2_A38_IMG_2207.JPG	Day03	RT	Rep2	A38	2207	[b'rep2_day3_RT']	rep2	day3	RT	13	seedling	38736	0.305618508500773	5	42248.750127538	NA	NA	NA	NA	NA	NA	NA	NA	NA	NA
Day03_RT_Rep2_A38_IMG_2207.JPG	Day03	RT	Rep2	A38	2207	[b'rep2_day3_RT']	rep2	day3	RT	14	seedling	49047	0.386970027530912	5	42248.750127538	NA	NA	NA	NA	NA	NA	NA	NA	NA	NA
Day03_RT_Rep2_A38_IMG_2207.JPG	Day03	RT	Rep2	A38	2207	[b'rep2_day3_RT']	rep2	day3	RT	15	seedling	50154	0.395704013717156	5	42248.750127538	NA	NA	NA	NA	NA	NA	NA	NA	NA	NA
Day03_RT_Rep2_A38_IMG_2207.JPG	Day03	RT	Rep2	A38	2207	[b'rep2_day3_RT']	rep2	day3	RT	16	seedling	49566	0.391064823222566	5	42248.750127538	NA	NA	NA	NA	NA	NA	NA	NA	NA	NA
Day03_RT_Rep2_A38_IMG_2207.JPG	Day03	RT	Rep2	A38	2207	[b'rep2_day3_RT']	rep2	day3	RT	17	seedling	76137	0.600704161031685	5	42248.750127538	NA	NA	NA	NA	NA	NA	NA	NA	NA	NA
Day03_RT_Rep2_A38_IMG_2207.JPG	Day03	RT	Rep2	A38	2207	[b'rep2_day3_RT']	rep2	day3	RT	18	seedling	19775	0.156020394609737	5	42248.750127538	NA	NA	NA	NA	NA	NA	NA	NA	NA	NA
Day03_RT_Rep2_A38_IMG_2207.JPG	Day03	RT	Rep2	A38	2207	[b'rep2_day3_RT']	rep2	day3	RT	19	seedling	23907	0.188620964547913	5	42248.750127538	NA	NA	NA	NA	NA	NA	NA	NA	NA	NA
Day04_cold_Rep2_A55_IMG_2372.JPG	Day04	cold	Rep2	A55	2372	[b'rep2_day4_cold']	rep2	day4	cold	1	qrcode	1055619	8.66269943734144	NA	40619.3245587185	NA	NA	NA	NA	NA	NA	NA	NA	NA	NA
Day04_cold_Rep2_A55_IMG_2372.JPG	Day04	cold	Rep2	A55	2372	[b'rep2_day4_cold']	rep2	day4	cold	2	ruler	115703	NA	NA	40619.3245587185	NA	NA	NA	NA	NA	0.972926490984743	0.930376329172446	0.95	0.882669902912621	0.0362278681687835
Day04_cold_Rep2_A55_IMG_2372.JPG	Day04	cold	Rep2	A55	2372	[b'rep2_day4_cold']	rep2	day4	cold	3	ruler	123609	NA	NA	40619.3245587185	NA	NA	NA	NA	NA	0.972926490984743	0.930376329172446	0.95	0.882669902912621	0.0362278681687835
Day04_cold_Rep2_A55_IMG_2372.JPG	Day04	cold	Rep2	A55	2372	[b'rep2_day4_cold']	rep2	day4	cold	4	ruler	115026	NA	NA	40619.3245587185	NA	NA	NA	NA	NA	0.972926490984743	0.930376329172446	0.95	0.882669902912621	0.0362278681687835
Day04_cold_Rep2_A55_IMG_2372.JPG	Day04	cold	Rep2	A55	2372	[b'rep2_day4_cold']	rep2	day4	cold	5	ruler	119433	NA	NA	40619.3245587185	NA	NA	NA	NA	NA	0.972926490984743	0.930376329172446	0.95	0.882669902912621	0.0362278681687835
Day04_cold_Rep2_A55_IMG_2372.JPG	Day04	cold	Rep2	A55	2372	[b'rep2_day4_cold']	rep2	day4	cold	6	ruler	120887	NA	NA	40619.3245587185	NA	NA	NA	NA	NA	0.972926490984743	0.930376329172446	0.95	0.882669902912621	0.0362278681687835
Day04_cold_Rep2_A55_IMG_2372.JPG	Day04	cold	Rep2	A55	2372	[b'rep2_day4_cold']	rep2	day4	cold	7	seed	7191	0.0590113209916857	5	40619.3245587185	NA	NA	NA	NA	NA	NA	NA	NA	NA	NA
Day04_cold_Rep2_A55_IMG_2372.JPG	Day04	cold	Rep2	A55	2372	[b'rep2_day4_cold']	rep2	day4	cold	8	seed	8039	0.0659702418929441	5	40619.3245587185	NA	NA	NA	NA	NA	NA	NA	NA	NA	NA
Day04_cold_Rep2_A55_IMG_2372.JPG	Day04	cold	Rep2	A55	2372	[b'rep2_day4_cold']	rep2	day4	cold	9	seed	7181	0.0589292582452086	5	40619.3245587185	NA	NA	NA	NA	NA	NA	NA	NA	NA	NA
Day04_cold_Rep2_A55_IMG_2372.JPG	Day04	cold	Rep2	A55	2372	[b'rep2_day4_cold']	rep2	day4	cold	10	seed	7797	0.0639843234281982	5	40619.3245587185	NA	NA	NA	NA	NA	NA	NA	NA	NA	NA
Day04_cold_Rep2_A55_IMG_2372.JPG	Day04	cold	Rep2	A55	2372	[b'rep2_day4_cold']	rep2	day4	cold	11	seed	7206	0.0591344151114014	5	40619.3245587185	NA	NA	NA	NA	NA	NA	NA	NA	NA	NA
Day04_cold_Rep2_A55_IMG_2372.JPG	Day04	cold	Rep2	A55	2372	[b'rep2_day4_cold']	rep2	day4	cold	12	seed	7049	0.0578460299917108	5	40619.3245587185	NA	NA	NA	NA	NA	NA	NA	NA	NA	NA
Day04_cold_Rep2_A55_IMG_2372.JPG	Day04	cold	Rep2	A55	2372	[b'rep2_day4_cold']	rep2	day4	cold	13	seed	7165	0.0587979578508452	5	40619.3245587185	NA	NA	NA	NA	NA	NA	NA	NA	NA	NA
Day04_cold_Rep2_A55_IMG_2372.JPG	Day04	cold	Rep2	A55	2372	[b'rep2_day4_cold']	rep2	day4	cold	14	seed	6443	0.0528730275551983	5	40619.3245587185	NA	NA	NA	NA	NA	NA	NA	NA	NA	NA
Day04_cold_Rep2_A55_IMG_2372.JPG	Day04	cold	Rep2	A55	2372	[b'rep2_day4_cold']	rep2	day4	cold	15	seed	6794	0.0557534299565447	5	40619.3245587185	NA	NA	NA	NA	NA	NA	NA	NA	NA	NA
Day04_cold_Rep2_A55_IMG_2372.JPG	Day04	cold	Rep2	A55	2372	[b'rep2_day4_cold']	rep2	day4	cold	16	seed	6711	0.0550723091607847	5	40619.3245587185	NA	NA	NA	NA	NA	NA	NA	NA	NA	NA
Day29_cold_Rep3_A55_IMG_7258.JPG	Day29	cold	Rep3	A55	7258	[b'rep3_day29_cold']	rep3	day29	cold	1	qrcode	1126184	10.622393786931	NA	35339.9312995273	NA	NA	NA	NA	NA	NA	NA	NA	NA	NA
Day29_cold_Rep3_A55_IMG_7258.JPG	Day29	cold	Rep3	A55	7258	[b'rep3_day29_cold']	rep3	day29	cold	2	ruler	106931	NA	NA	35339.9312995273	NA	NA	NA	NA	NA	0.985051546391753	0.950180412371134	0.95	0.930386597938144	0.0201113253034914
Day29_cold_Rep3_A55_IMG_7258.JPG	Day29	cold	Rep3	A55	7258	[b'rep3_day29_cold']	rep3	day29	cold	3	ruler	104721	NA	NA	35339.9312995273	NA	NA	NA	NA	NA	0.985051546391753	0.950180412371134	0.95	0.930386597938144	0.0201113253034914
Day29_cold_Rep3_A55_IMG_7258.JPG	Day29	cold	Rep3	A55	7258	[b'rep3_day29_cold']	rep3	day29	cold	4	ruler	102419	NA	NA	35339.9312995273	NA	NA	NA	NA	NA	0.985051546391753	0.950180412371134	0.95	0.930386597938144	0.0201113253034914
Day29_cold_Rep3_A55_IMG_7258.JPG	Day29	cold	Rep3	A55	7258	[b'rep3_day29_cold']	rep3	day29	cold	5	ruler	101213	NA	NA	35339.9312995273	NA	NA	NA	NA	NA	0.985051546391753	0.950180412371134	0.95	0.930386597938144	0.0201113253034914
Day29_cold_Rep3_A55_IMG_7258.JPG	Day29	cold	Rep3	A55	7258	[b'rep3_day29_cold']	rep3	day29	cold	6	ruler	103910	NA	NA	35339.9312995273	NA	NA	NA	NA	NA	0.985051546391753	0.950180412371134	0.95	0.930386597938144	0.0201113253034914
Day29_cold_Rep3_A55_IMG_7258.JPG	Day29	cold	Rep3	A55	7258	[b'rep3_day29_cold']	rep3	day29	cold	7	seedling	28448	0.268327252429988	5	35339.9312995273	NA	NA	NA	NA	NA	NA	NA	NA	NA	NA
Day29_cold_Rep3_A55_IMG_7258.JPG	Day29	cold	Rep3	A55	7258	[b'rep3_day29_cold']	rep3	day29	cold	8	seedling	36215	0.341587157155231	5	35339.9312995273	NA	NA	NA	NA	NA	NA	NA	NA	NA	NA
Day29_cold_Rep3_A55_IMG_7258.JPG	Day29	cold	Rep3	A55	7258	[b'rep3_day29_cold']	rep3	day29	cold	9	seedling	40249	0.379636655759792	5	35339.9312995273	NA	NA	NA	NA	NA	NA	NA	NA	NA	NA
Day29_cold_Rep3_A55_IMG_7258.JPG	Day29	cold	Rep3	A55	7258	[b'rep3_day29_cold']	rep3	day29	cold	10	seedling	22118	0.208621420460014	5	35339.9312995273	NA	NA	NA	NA	NA	NA	NA	NA	NA	NA
Day29_cold_Rep3_A55_IMG_7258.JPG	Day29	cold	Rep3	A55	7258	[b'rep3_day29_cold']	rep3	day29	cold	11	seedling	22173	0.209140191511885	5	35339.9312995273	NA	NA	NA	NA	NA	NA	NA	NA	NA	NA
Day29_cold_Rep3_A55_IMG_7258.JPG	Day29	cold	Rep3	A55	7258	[b'rep3_day29_cold']	rep3	day29	cold	12	seedling	39200	0.369742276970455	5	35339.9312995273	NA	NA	NA	NA	NA	NA	NA	NA	NA	NA
Day29_cold_Rep3_A55_IMG_7258.JPG	Day29	cold	Rep3	A55	7258	[b'rep3_day29_cold']	rep3	day29	cold	13	seedling	11121	0.10489550668848	5	35339.9312995273	NA	NA	NA	NA	NA	NA	NA	NA	NA	NA
Day29_cold_Rep3_A55_IMG_7258.JPG	Day29	cold	Rep3	A55	7258	[b'rep3_day29_cold']	rep3	day29	cold	14	seedling	25849	0.243812962178809	5	35339.9312995273	NA	NA	NA	NA	NA	NA	NA	NA	NA	NA
Day29_cold_Rep3_A55_IMG_7258.JPG	Day29	cold	Rep3	A55	7258	[b'rep3_day29_cold']	rep3	day29	cold	15	seedling	26386	0.248878054085266	5	35339.9312995273	NA	NA	NA	NA	NA	NA	NA	NA	NA	NA
Day29_cold_Rep3_A55_IMG_7258.JPG	Day29	cold	Rep3	A55	7258	[b'rep3_day29_cold']	rep3	day29	cold	16	seedling	33537	0.316327723029545	5	35339.9312995273	NA	NA	NA	NA	NA	NA	NA	NA	NA	NA
Day29_cold_Rep3_A55_IMG_7258.JPG	Day29	cold	Rep3	A55	7258	[b'rep3_day29_cold']	rep3	day29	cold	17	seedling	38164	0.359970516793379	5	35339.9312995273	NA	NA	NA	NA	NA	NA	NA	NA	NA	NA
Day03_RT_Rep1_A08_IMG_0585.JPG	Day03	RT	Rep1	A08	585	[b'rep1_day3_RT']	rep1	day3	RT	1	qrcode	1191466	8.72371004482295	NA	45525.966738088	NA	NA	NA	NA	NA	NA	NA	NA	NA	NA
Day03_RT_Rep1_A08_IMG_0585.JPG	Day03	RT	Rep1	A08	585	[b'rep1_day3_RT']	rep1	day3	RT	2	ruler	130092	NA	NA	45525.966738088	NA	NA	NA	NA	NA	0.963317757009346	0.946666525063721	0.95	0.91965165675446	0.0154678736807437
Day03_RT_Rep1_A08_IMG_0585.JPG	Day03	RT	Rep1	A08	585	[b'rep1_day3_RT']	rep1	day3	RT	3	ruler	129363	NA	NA	45525.966738088	NA	NA	NA	NA	NA	0.963317757009346	0.946666525063721	0.95	0.91965165675446	0.0154678736807437
Day03_RT_Rep1_A08_IMG_0585.JPG	Day03	RT	Rep1	A08	585	[b'rep1_day3_RT']	rep1	day3	RT	4	ruler	136341	NA	NA	45525.966738088	NA	NA	NA	NA	NA	0.963317757009346	0.946666525063721	0.95	0.91965165675446	0.0154678736807437
Day03_RT_Rep1_A08_IMG_0585.JPG	Day03	RT	Rep1	A08	585	[b'rep1_day3_RT']	rep1	day3	RT	5	ruler	133860	NA	NA	45525.966738088	NA	NA	NA	NA	NA	0.963317757009346	0.946666525063721	0.95	0.91965165675446	0.0154678736807437
Day03_RT_Rep1_A08_IMG_0585.JPG	Day03	RT	Rep1	A08	585	[b'rep1_day3_RT']	rep1	day3	RT	6	ruler	133881	NA	NA	45525.966738088	NA	NA	NA	NA	NA	0.963317757009346	0.946666525063721	0.95	0.91965165675446	0.0154678736807437
Day03_RT_Rep1_A08_IMG_0585.JPG	Day03	RT	Rep1	A08	585	[b'rep1_day3_RT']	rep1	day3	RT	7	seedling	81198	0.594517852980726	5	45525.966738088	NA	NA	NA	NA	NA	NA	NA	NA	NA	NA
Day03_RT_Rep1_A08_IMG_0585.JPG	Day03	RT	Rep1	A08	585	[b'rep1_day3_RT']	rep1	day3	RT	8	seedling	24930	0.182533191393994	5	45525.966738088	NA	NA	NA	NA	NA	NA	NA	NA	NA	NA
Day03_RT_Rep1_A08_IMG_0585.JPG	Day03	RT	Rep1	A08	585	[b'rep1_day3_RT']	rep1	day3	RT	9	seedling	54576	0.399596127297176	5	45525.966738088	NA	NA	NA	NA	NA	NA	NA	NA	NA	NA
Day03_RT_Rep1_A08_IMG_0585.JPG	Day03	RT	Rep1	A08	585	[b'rep1_day3_RT']	rep1	day3	RT	10	seedling	43544	0.318821712236665	5	45525.966738088	NA	NA	NA	NA	NA	NA	NA	NA	NA	NA
Day03_RT_Rep1_A08_IMG_0585.JPG	Day03	RT	Rep1	A08	585	[b'rep1_day3_RT']	rep1	day3	RT	11	seedling	50292	0.368229412819363	5	45525.966738088	NA	NA	NA	NA	NA	NA	NA	NA	NA	NA
Day03_RT_Rep1_A08_IMG_0585.JPG	Day03	RT	Rep1	A08	585	[b'rep1_day3_RT']	rep1	day3	RT	12	seedling	85617	0.626873014343344	5	45525.966738088	NA	NA	NA	NA	NA	NA	NA	NA	NA	NA
Day03_RT_Rep1_A08_IMG_0585.JPG	Day03	RT	Rep1	A08	585	[b'rep1_day3_RT']	rep1	day3	RT	13	seedling	51489	0.376993641864635	5	45525.966738088	NA	NA	NA	NA	NA	NA	NA	NA	NA	NA
Day03_RT_Rep1_A08_IMG_0585.JPG	Day03	RT	Rep1	A08	585	[b'rep1_day3_RT']	rep1	day3	RT	14	seedling	22848	0.167289143881667	5	45525.966738088	NA	NA	NA	NA	NA	NA	NA	NA	NA	NA
Day03_RT_Rep1_A08_IMG_0585.JPG	Day03	RT	Rep1	A08	585	[b'rep1_day3_RT']	rep1	day3	RT	15	seedling	45438	0.332689255939041	5	45525.966738088	NA	NA	NA	NA	NA	NA	NA	NA	NA	NA
Day03_RT_Rep1_A08_IMG_0585.JPG	Day03	RT	Rep1	A08	585	[b'rep1_day3_RT']	rep1	day3	RT	16	seedling	53844	0.3942365486329	5	45525.966738088	NA	NA	NA	NA	NA	NA	NA	NA	NA	NA
Day03_RT_Rep1_A08_IMG_0585.JPG	Day03	RT	Rep1	A08	585	[b'rep1_day3_RT']	rep1	day3	RT	17	seedling	25737	0.188441907216495	5	45525.966738088	NA	NA	NA	NA	NA	NA	NA	NA	NA	NA
Day03_RT_Rep1_A08_IMG_0585.JPG	Day03	RT	Rep1	A08	585	[b'rep1_day3_RT']	rep1	day3	RT	18	seedling	42552	0.311558458090542	5	45525.966738088	NA	NA	NA	NA	NA	NA	NA	NA	NA	NA
Day03_RT_Rep1_A08_IMG_0585.JPG	Day03	RT	Rep1	A08	585	[b'rep1_day3_RT']	rep1	day3	RT	19	seedling	39616	0.290061568803227	5	45525.966738088	NA	NA	NA	NA	NA	NA	NA	NA	NA	NA
Day03_RT_Rep1_A08_IMG_0585.JPG	Day03	RT	Rep1	A08	585	[b'rep1_day3_RT']	rep1	day3	RT	20	seedling	35478	0.259763841326759	5	45525.966738088	NA	NA	NA	NA	NA	NA	NA	NA	NA	NA
Day03_RT_Rep1_A08_IMG_0585.JPG	Day03	RT	Rep1	A08	585	[b'rep1_day3_RT']	rep1	day3	RT	21	seedling	28902	0.21161549529359	5	45525.966738088	NA	NA	NA	NA	NA	NA	NA	NA	NA	NA
Day06_cold_Rep3_A25_IMG_5700.JPG	Day06	cold	Rep3	A25	5700	[b'rep3_day6_cold']	rep3	day6	cold	1	qrcode	1064169	9.40191498458543	NA	37728.8031833486	NA	NA	NA	NA	NA	NA	NA	NA	NA	NA
Day06_cold_Rep3_A25_IMG_5700.JPG	Day06	cold	Rep3	A25	5700	[b'rep3_day6_cold']	rep3	day6	cold	2	ruler	112692	NA	NA	37728.8031833486	NA	NA	NA	NA	NA	1.00381773399015	0.955406147372742	0.95	0.926600985221675	0.0290748566126965
Day06_cold_Rep3_A25_IMG_5700.JPG	Day06	cold	Rep3	A25	5700	[b'rep3_day6_cold']	rep3	day6	cold	3	ruler	109457	NA	NA	37728.8031833486	NA	NA	NA	NA	NA	1.00381773399015	0.955406147372742	0.95	0.926600985221675	0.0290748566126965
Day06_cold_Rep3_A25_IMG_5700.JPG	Day06	cold	Rep3	A25	5700	[b'rep3_day6_cold']	rep3	day6	cold	4	ruler	110934	NA	NA	37728.8031833486	NA	NA	NA	NA	NA	1.00381773399015	0.955406147372742	0.95	0.926600985221675	0.0290748566126965
Day06_cold_Rep3_A25_IMG_5700.JPG	Day06	cold	Rep3	A25	5700	[b'rep3_day6_cold']	rep3	day6	cold	5	ruler	107469	NA	NA	37728.8031833486	NA	NA	NA	NA	NA	1.00381773399015	0.955406147372742	0.95	0.926600985221675	0.0290748566126965
Day06_cold_Rep3_A25_IMG_5700.JPG	Day06	cold	Rep3	A25	5700	[b'rep3_day6_cold']	rep3	day6	cold	6	ruler	111678	NA	NA	37728.8031833486	NA	NA	NA	NA	NA	1.00381773399015	0.955406147372742	0.95	0.926600985221675	0.0290748566126965
Day06_cold_Rep3_A25_IMG_5700.JPG	Day06	cold	Rep3	A25	5700	[b'rep3_day6_cold']	rep3	day6	cold	7	seed	8205	0.0724910352101249	5	37728.8031833486	NA	NA	NA	NA	NA	NA	NA	NA	NA	NA
Day06_cold_Rep3_A25_IMG_5700.JPG	Day06	cold	Rep3	A25	5700	[b'rep3_day6_cold']	rep3	day6	cold	8	seed	7555	0.0667482962842771	5	37728.8031833486	NA	NA	NA	NA	NA	NA	NA	NA	NA	NA
Day06_cold_Rep3_A25_IMG_5700.JPG	Day06	cold	Rep3	A25	5700	[b'rep3_day6_cold']	rep3	day6	cold	9	seed	7269	0.0642214911569041	5	37728.8031833486	NA	NA	NA	NA	NA	NA	NA	NA	NA	NA
Day06_cold_Rep3_A25_IMG_5700.JPG	Day06	cold	Rep3	A25	5700	[b'rep3_day6_cold']	rep3	day6	cold	10	seed	5712	0.0504654226837579	5	37728.8031833486	NA	NA	NA	NA	NA	NA	NA	NA	NA	NA
Day06_cold_Rep3_A25_IMG_5700.JPG	Day06	cold	Rep3	A25	5700	[b'rep3_day6_cold']	rep3	day6	cold	11	seed	7320	0.0646720752880091	5	37728.8031833486	NA	NA	NA	NA	NA	NA	NA	NA	NA	NA
Day06_cold_Rep3_A25_IMG_5700.JPG	Day06	cold	Rep3	A25	5700	[b'rep3_day6_cold']	rep3	day6	cold	12	seedling	10179	0.0899312915787766	5	37728.8031833486	NA	NA	NA	NA	NA	NA	NA	NA	NA	NA
Day06_cold_Rep3_A25_IMG_5700.JPG	Day06	cold	Rep3	A25	5700	[b'rep3_day6_cold']	rep3	day6	cold	13	seedling	7671	0.0677731543079669	5	37728.8031833486	NA	NA	NA	NA	NA	NA	NA	NA	NA	NA
Day28_cold_Rep3_A44_IMG_7213.JPG	Day28	cold	Rep3	A44	7213	[b'rep3_day28_cold']	rep3	day28	cold	1	qrcode	1100273	9.30502163479792	NA	39415.0256776519	NA	NA	NA	NA	NA	NA	NA	NA	NA	NA
Day28_cold_Rep3_A44_IMG_7213.JPG	Day28	cold	Rep3	A44	7213	[b'rep3_day28_cold']	rep3	day28	cold	2	ruler	118295	NA	NA	39415.0256776519	NA	NA	NA	NA	NA	0.959294436906377	0.929090909090909	0.95	0.877431026684758	0.0325723224065013
Day28_cold_Rep3_A44_IMG_7213.JPG	Day28	cold	Rep3	A44	7213	[b'rep3_day28_cold']	rep3	day28	cold	3	ruler	110889	NA	NA	39415.0256776519	NA	NA	NA	NA	NA	0.959294436906377	0.929090909090909	0.95	0.877431026684758	0.0325723224065013
Day28_cold_Rep3_A44_IMG_7213.JPG	Day28	cold	Rep3	A44	7213	[b'rep3_day28_cold']	rep3	day28	cold	4	ruler	115892	NA	NA	39415.0256776519	NA	NA	NA	NA	NA	0.959294436906377	0.929090909090909	0.95	0.877431026684758	0.0325723224065013
Day28_cold_Rep3_A44_IMG_7213.JPG	Day28	cold	Rep3	A44	7213	[b'rep3_day28_cold']	rep3	day28	cold	5	ruler	119382	NA	NA	39415.0256776519	NA	NA	NA	NA	NA	0.959294436906377	0.929090909090909	0.95	0.877431026684758	0.0325723224065013
Day28_cold_Rep3_A44_IMG_7213.JPG	Day28	cold	Rep3	A44	7213	[b'rep3_day28_cold']	rep3	day28	cold	6	ruler	112704	NA	NA	39415.0256776519	NA	NA	NA	NA	NA	0.959294436906377	0.929090909090909	0.95	0.877431026684758	0.0325723224065013
Day28_cold_Rep3_A44_IMG_7213.JPG	Day28	cold	Rep3	A44	7213	[b'rep3_day28_cold']	rep3	day28	cold	7	seed	6286	0.0531607755496497	5	39415.0256776519	NA	NA	NA	NA	NA	NA	NA	NA	NA	NA
Day28_cold_Rep3_A44_IMG_7213.JPG	Day28	cold	Rep3	A44	7213	[b'rep3_day28_cold']	rep3	day28	cold	8	seed	5229	0.0442217141821696	5	39415.0256776519	NA	NA	NA	NA	NA	NA	NA	NA	NA	NA
Day28_cold_Rep3_A44_IMG_7213.JPG	Day28	cold	Rep3	A44	7213	[b'rep3_day28_cold']	rep3	day28	cold	9	seed	6884	0.0582180685465779	5	39415.0256776519	NA	NA	NA	NA	NA	NA	NA	NA	NA	NA
Day28_cold_Rep3_A44_IMG_7213.JPG	Day28	cold	Rep3	A44	7213	[b'rep3_day28_cold']	rep3	day28	cold	10	seed	5625	0.0475706908155869	5	39415.0256776519	NA	NA	NA	NA	NA	NA	NA	NA	NA	NA
Day28_cold_Rep3_A44_IMG_7213.JPG	Day28	cold	Rep3	A44	7213	[b'rep3_day28_cold']	rep3	day28	cold	11	seed	4674	0.039528072688365	5	39415.0256776519	NA	NA	NA	NA	NA	NA	NA	NA	NA	NA
Day28_cold_Rep3_A44_IMG_7213.JPG	Day28	cold	Rep3	A44	7213	[b'rep3_day28_cold']	rep3	day28	cold	12	seed	4191	0.035443336037	5	39415.0256776519	NA	NA	NA	NA	NA	NA	NA	NA	NA	NA
Day28_cold_Rep3_A44_IMG_7213.JPG	Day28	cold	Rep3	A44	7213	[b'rep3_day28_cold']	rep3	day28	cold	13	seed	4968	0.0420144341283264	5	39415.0256776519	NA	NA	NA	NA	NA	NA	NA	NA	NA	NA
Day28_cold_Rep3_A44_IMG_7213.JPG	Day28	cold	Rep3	A44	7213	[b'rep3_day28_cold']	rep3	day28	cold	14	seed	3513	0.0297094821040279	5	39415.0256776519	NA	NA	NA	NA	NA	NA	NA	NA	NA	NA
Day28_cold_Rep3_A44_IMG_7213.JPG	Day28	cold	Rep3	A44	7213	[b'rep3_day28_cold']	rep3	day28	cold	15	seedling	51750	0.4376503555034	5	39415.0256776519	NA	NA	NA	NA	NA	NA	NA	NA	NA	NA
Day28_cold_Rep3_A44_IMG_7213.JPG	Day28	cold	Rep3	A44	7213	[b'rep3_day28_cold']	rep3	day28	cold	16	seedling	39515	0.334178817347185	5	39415.0256776519	NA	NA	NA	NA	NA	NA	NA	NA	NA	NA
Day28_cold_Rep3_A44_IMG_7213.JPG	Day28	cold	Rep3	A44	7213	[b'rep3_day28_cold']	rep3	day28	cold	17	seedling	73039	0.617691677596383	5	39415.0256776519	NA	NA	NA	NA	NA	NA	NA	NA	NA	NA
Day28_cold_Rep3_A44_IMG_7213.JPG	Day28	cold	Rep3	A44	7213	[b'rep3_day28_cold']	rep3	day28	cold	18	seedling	39504	0.334085790218479	5	39415.0256776519	NA	NA	NA	NA	NA	NA	NA	NA	NA	NA
Day08_cold_Rep1_A26_IMG_1253.JPG	Day08	cold	Rep1	A26	1253	[b'rep1_day8_cold']	rep1	day8	cold	1	qrcode	1082326	8.39217506526795	NA	42989.4908682787	NA	NA	NA	NA	NA	NA	NA	NA	NA	NA
Day08_cold_Rep1_A26_IMG_1253.JPG	Day08	cold	Rep1	A26	1253	[b'rep1_day8_cold']	rep1	day8	cold	2	ruler	120960	NA	NA	42989.4908682787	NA	NA	NA	NA	NA	0.981906825568797	0.951054983748646	0.95	0.923196551101481	0.0204569559068856
Day08_cold_Rep1_A26_IMG_1253.JPG	Day08	cold	Rep1	A26	1253	[b'rep1_day8_cold']	rep1	day8	cold	3	ruler	123045	NA	NA	42989.4908682787	NA	NA	NA	NA	NA	0.981906825568797	0.951054983748646	0.95	0.923196551101481	0.0204569559068856
Day08_cold_Rep1_A26_IMG_1253.JPG	Day08	cold	Rep1	A26	1253	[b'rep1_day8_cold']	rep1	day8	cold	4	ruler	127149	NA	NA	42989.4908682787	NA	NA	NA	NA	NA	0.981906825568797	0.951054983748646	0.95	0.923196551101481	0.0204569559068856
Day08_cold_Rep1_A26_IMG_1253.JPG	Day08	cold	Rep1	A26	1253	[b'rep1_day8_cold']	rep1	day8	cold	5	ruler	126402	NA	NA	42989.4908682787	NA	NA	NA	NA	NA	0.981906825568797	0.951054983748646	0.95	0.923196551101481	0.0204569559068856
Day08_cold_Rep1_A26_IMG_1253.JPG	Day08	cold	Rep1	A26	1253	[b'rep1_day8_cold']	rep1	day8	cold	6	ruler	126456	NA	NA	42989.4908682787	NA	NA	NA	NA	NA	0.981906825568797	0.951054983748646	0.95	0.923196551101481	0.0204569559068856
Day08_cold_Rep1_A26_IMG_1253.JPG	Day08	cold	Rep1	A26	1253	[b'rep1_day8_cold']	rep1	day8	cold	7	seed	9480	0.0735063369250487	5	42989.4908682787	NA	NA	NA	NA	NA	NA	NA	NA	NA	NA
Day08_cold_Rep1_A26_IMG_1253.JPG	Day08	cold	Rep1	A26	1253	[b'rep1_day8_cold']	rep1	day8	cold	8	seedling	24469	0.189728539896521	5	42989.4908682787	NA	NA	NA	NA	NA	NA	NA	NA	NA	NA
Day08_cold_Rep1_A26_IMG_1253.JPG	Day08	cold	Rep1	A26	1253	[b'rep1_day8_cold']	rep1	day8	cold	9	seedling	14720	0.114136421892059	5	42989.4908682787	NA	NA	NA	NA	NA	NA	NA	NA	NA	NA
Day08_cold_Rep1_A26_IMG_1253.JPG	Day08	cold	Rep1	A26	1253	[b'rep1_day8_cold']	rep1	day8	cold	10	seedling	20830	0.161512341576874	5	42989.4908682787	NA	NA	NA	NA	NA	NA	NA	NA	NA	NA
Day08_cold_Rep1_A26_IMG_1253.JPG	Day08	cold	Rep1	A26	1253	[b'rep1_day8_cold']	rep1	day8	cold	11	seedling	13158	0.102024934732045	5	42989.4908682787	NA	NA	NA	NA	NA	NA	NA	NA	NA	NA
Day08_cold_Rep1_A26_IMG_1253.JPG	Day08	cold	Rep1	A26	1253	[b'rep1_day8_cold']	rep1	day8	cold	12	seedling	13471	0.104451884463853	5	42989.4908682787	NA	NA	NA	NA	NA	NA	NA	NA	NA	NA
Day08_cold_Rep1_A26_IMG_1253.JPG	Day08	cold	Rep1	A26	1253	[b'rep1_day8_cold']	rep1	day8	cold	13	seedling	12318	0.0955117150045094	5	42989.4908682787	NA	NA	NA	NA	NA	NA	NA	NA	NA	NA
Day08_cold_Rep1_A26_IMG_1253.JPG	Day08	cold	Rep1	A26	1253	[b'rep1_day8_cold']	rep1	day8	cold	14	seedling	10707	0.0830202900270565	5	42989.4908682787	NA	NA	NA	NA	NA	NA	NA	NA	NA	NA
Day08_cold_Rep1_A26_IMG_1253.JPG	Day08	cold	Rep1	A26	1253	[b'rep1_day8_cold']	rep1	day8	cold	15	seedling	24618	0.190883861014857	5	42989.4908682787	NA	NA	NA	NA	NA	NA	NA	NA	NA	NA
Day08_cold_Rep1_A26_IMG_1253.JPG	Day08	cold	Rep1	A26	1253	[b'rep1_day8_cold']	rep1	day8	cold	16	seedling	22919	0.177710098732615	5	42989.4908682787	NA	NA	NA	NA	NA	NA	NA	NA	NA	NA
Day25_cold_Rep3_A47_IMG_6978.JPG	Day25	cold	Rep3	A47	6978	[b'rep3_day25_cold']	rep3	day25	cold	1	qrcode	1142013	9.3674369705491	NA	40637.6900316294	NA	NA	NA	NA	NA	NA	NA	NA	NA	NA
Day25_cold_Rep3_A47_IMG_6978.JPG	Day25	cold	Rep3	A47	6978	[b'rep3_day25_cold']	rep3	day25	cold	2	ruler	121253	NA	NA	40637.6900316294	NA	NA	NA	NA	NA	0.982325473878872	0.936705270457698	0.95	0.896043689320388	0.0332993534624891
Day25_cold_Rep3_A47_IMG_6978.JPG	Day25	cold	Rep3	A47	6978	[b'rep3_day25_cold']	rep3	day25	cold	3	ruler	120106	NA	NA	40637.6900316294	NA	NA	NA	NA	NA	0.982325473878872	0.936705270457698	0.95	0.896043689320388	0.0332993534624891
Day25_cold_Rep3_A47_IMG_6978.JPG	Day25	cold	Rep3	A47	6978	[b'rep3_day25_cold']	rep3	day25	cold	4	ruler	115390	NA	NA	40637.6900316294	NA	NA	NA	NA	NA	0.982325473878872	0.936705270457698	0.95	0.896043689320388	0.0332993534624891
Day25_cold_Rep3_A47_IMG_6978.JPG	Day25	cold	Rep3	A47	6978	[b'rep3_day25_cold']	rep3	day25	cold	5	ruler	113889	NA	NA	40637.6900316294	NA	NA	NA	NA	NA	0.982325473878872	0.936705270457698	0.95	0.896043689320388	0.0332993534624891
Day25_cold_Rep3_A47_IMG_6978.JPG	Day25	cold	Rep3	A47	6978	[b'rep3_day25_cold']	rep3	day25	cold	6	ruler	119487	NA	NA	40637.6900316294	NA	NA	NA	NA	NA	0.982325473878872	0.936705270457698	0.95	0.896043689320388	0.0332993534624891
Day25_cold_Rep3_A47_IMG_6978.JPG	Day25	cold	Rep3	A47	6978	[b'rep3_day25_cold']	rep3	day25	cold	7	seedling	29606	0.2428451680936	5	40637.6900316294	NA	NA	NA	NA	NA	NA	NA	NA	NA	NA
Day25_cold_Rep3_A47_IMG_6978.JPG	Day25	cold	Rep3	A47	6978	[b'rep3_day25_cold']	rep3	day25	cold	8	seedling	40193	0.329685734012905	5	40637.6900316294	NA	NA	NA	NA	NA	NA	NA	NA	NA	NA
Day25_cold_Rep3_A47_IMG_6978.JPG	Day25	cold	Rep3	A47	6978	[b'rep3_day25_cold']	rep3	day25	cold	9	seedling	23813	0.195327703432173	5	40637.6900316294	NA	NA	NA	NA	NA	NA	NA	NA	NA	NA
Day25_cold_Rep3_A47_IMG_6978.JPG	Day25	cold	Rep3	A47	6978	[b'rep3_day25_cold']	rep3	day25	cold	10	seedling	38280	0.313994225313214	5	40637.6900316294	NA	NA	NA	NA	NA	NA	NA	NA	NA	NA
Day25_cold_Rep3_A47_IMG_6978.JPG	Day25	cold	Rep3	A47	6978	[b'rep3_day25_cold']	rep3	day25	cold	11	seedling	60684	0.497764513294333	5	40637.6900316294	NA	NA	NA	NA	NA	NA	NA	NA	NA	NA
Day25_cold_Rep3_A47_IMG_6978.JPG	Day25	cold	Rep3	A47	6978	[b'rep3_day25_cold']	rep3	day25	cold	12	seedling	57705	0.473329069271134	5	40637.6900316294	NA	NA	NA	NA	NA	NA	NA	NA	NA	NA
Day25_cold_Rep3_A47_IMG_6978.JPG	Day25	cold	Rep3	A47	6978	[b'rep3_day25_cold']	rep3	day25	cold	13	seedling	60293	0.494557310000251	5	40637.6900316294	NA	NA	NA	NA	NA	NA	NA	NA	NA	NA
Day25_cold_Rep3_A47_IMG_6978.JPG	Day25	cold	Rep3	A47	6978	[b'rep3_day25_cold']	rep3	day25	cold	14	seedling	29079	0.238522415827663	5	40637.6900316294	NA	NA	NA	NA	NA	NA	NA	NA	NA	NA
Day25_cold_Rep3_A47_IMG_6978.JPG	Day25	cold	Rep3	A47	6978	[b'rep3_day25_cold']	rep3	day25	cold	15	seedling	37992	0.311631886313992	5	40637.6900316294	NA	NA	NA	NA	NA	NA	NA	NA	NA	NA
Day25_cold_Rep3_A47_IMG_6978.JPG	Day25	cold	Rep3	A47	6978	[b'rep3_day25_cold']	rep3	day25	cold	16	seedling	28479	0.233600876245951	5	40637.6900316294	NA	NA	NA	NA	NA	NA	NA	NA	NA	NA
Day25_cold_Rep3_A47_IMG_6978.JPG	Day25	cold	Rep3	A47	6978	[b'rep3_day25_cold']	rep3	day25	cold	17	seedling	12197	0.100046697130232	5	40637.6900316294	NA	NA	NA	NA	NA	NA	NA	NA	NA	NA
Day25_cold_Rep3_A47_IMG_6978.JPG	Day25	cold	Rep3	A47	6978	[b'rep3_day25_cold']	rep3	day25	cold	18	seedling	8751	0.0717806547992669	5	40637.6900316294	NA	NA	NA	NA	NA	NA	NA	NA	NA	NA
Day19_cold_Rep2_A20_IMG_4251.JPG	Day19	cold	Rep2	A20	4251	[b'rep2_day19_cold']	rep2	day19	cold	1	qrcode	1124862	9.96049370917468	NA	37644.1179471483	NA	NA	NA	NA	NA	NA	NA	NA	NA	NA
Day19_cold_Rep2_A20_IMG_4251.JPG	Day19	cold	Rep2	A20	4251	[b'rep2_day19_cold']	rep2	day19	cold	2	ruler	113834	NA	NA	37644.1179471483	NA	NA	NA	NA	NA	0.969143216080402	0.940686180904523	0.95	0.898322864321608	0.0268792432714443
Day19_cold_Rep2_A20_IMG_4251.JPG	Day19	cold	Rep2	A20	4251	[b'rep2_day19_cold']	rep2	day19	cold	3	ruler	111898	NA	NA	37644.1179471483	NA	NA	NA	NA	NA	0.969143216080402	0.940686180904523	0.95	0.898322864321608	0.0268792432714443
Day19_cold_Rep2_A20_IMG_4251.JPG	Day19	cold	Rep2	A20	4251	[b'rep2_day19_cold']	rep2	day19	cold	4	ruler	109809	NA	NA	37644.1179471483	NA	NA	NA	NA	NA	0.969143216080402	0.940686180904523	0.95	0.898322864321608	0.0268792432714443
Day19_cold_Rep2_A20_IMG_4251.JPG	Day19	cold	Rep2	A20	4251	[b'rep2_day19_cold']	rep2	day19	cold	5	ruler	109158	NA	NA	37644.1179471483	NA	NA	NA	NA	NA	0.969143216080402	0.940686180904523	0.95	0.898322864321608	0.0268792432714443
Day19_cold_Rep2_A20_IMG_4251.JPG	Day19	cold	Rep2	A20	4251	[b'rep2_day19_cold']	rep2	day19	cold	6	ruler	110685	NA	NA	37644.1179471483	NA	NA	NA	NA	NA	0.969143216080402	0.940686180904523	0.95	0.898322864321608	0.0268792432714443
Day19_cold_Rep2_A20_IMG_4251.JPG	Day19	cold	Rep2	A20	4251	[b'rep2_day19_cold']	rep2	day19	cold	7	seed	7482	0.0662520504133351	5	37644.1179471483	NA	NA	NA	NA	NA	NA	NA	NA	NA	NA
Day19_cold_Rep2_A20_IMG_4251.JPG	Day19	cold	Rep2	A20	4251	[b'rep2_day19_cold']	rep2	day19	cold	8	seedling	54524	0.482802298414419	5	37644.1179471483	NA	NA	NA	NA	NA	NA	NA	NA	NA	NA
Day19_cold_Rep2_A20_IMG_4251.JPG	Day19	cold	Rep2	A20	4251	[b'rep2_day19_cold']	rep2	day19	cold	9	seedling	14646	0.129688255861228	5	37644.1179471483	NA	NA	NA	NA	NA	NA	NA	NA	NA	NA
Day19_cold_Rep2_A20_IMG_4251.JPG	Day19	cold	Rep2	A20	4251	[b'rep2_day19_cold']	rep2	day19	cold	10	seedling	35431	0.313736487328906	5	37644.1179471483	NA	NA	NA	NA	NA	NA	NA	NA	NA	NA
Day19_cold_Rep2_A20_IMG_4251.JPG	Day19	cold	Rep2	A20	4251	[b'rep2_day19_cold']	rep2	day19	cold	11	seedling	44347	0.392686404661878	5	37644.1179471483	NA	NA	NA	NA	NA	NA	NA	NA	NA	NA
Day19_cold_Rep2_A20_IMG_4251.JPG	Day19	cold	Rep2	A20	4251	[b'rep2_day19_cold']	rep2	day19	cold	12	seedling	35686	0.315994476216289	5	37644.1179471483	NA	NA	NA	NA	NA	NA	NA	NA	NA	NA
Day19_cold_Rep2_A20_IMG_4251.JPG	Day19	cold	Rep2	A20	4251	[b'rep2_day19_cold']	rep2	day19	cold	13	seedling	21820	0.193213009892939	5	37644.1179471483	NA	NA	NA	NA	NA	NA	NA	NA	NA	NA
Day19_cold_Rep2_A20_IMG_4251.JPG	Day19	cold	Rep2	A20	4251	[b'rep2_day19_cold']	rep2	day19	cold	14	seedling	61290	0.542714270226318	5	37644.1179471483	NA	NA	NA	NA	NA	NA	NA	NA	NA	NA
Day19_cold_Rep2_A20_IMG_4251.JPG	Day19	cold	Rep2	A20	4251	[b'rep2_day19_cold']	rep2	day19	cold	15	seedling	44221	0.39157069250576	5	37644.1179471483	NA	NA	NA	NA	NA	NA	NA	NA	NA	NA
Day19_cold_Rep2_A20_IMG_4251.JPG	Day19	cold	Rep2	A20	4251	[b'rep2_day19_cold']	rep2	day19	cold	16	seedling	42868	0.379590069115056	5	37644.1179471483	NA	NA	NA	NA	NA	NA	NA	NA	NA	NA
Day23_cold_Rep1_A12_IMG_3194.JPG	Day23	cold	Rep1	A12	3194	[b'rep1_day23_cold']	rep1	day23	cold	1	qrcode	1054749	8.64882531750414	NA	40650.9539842873	NA	NA	NA	NA	NA	NA	NA	NA	NA	NA
Day23_cold_Rep1_A12_IMG_3194.JPG	Day23	cold	Rep1	A12	3194	[b'rep1_day23_cold']	rep1	day23	cold	2	ruler	112287	NA	NA	40650.9539842873	NA	NA	NA	NA	NA	0.973310298134616	0.94307566595849	0.95	0.904998482478463	0.0271325804355923
Day23_cold_Rep1_A12_IMG_3194.JPG	Day23	cold	Rep1	A12	3194	[b'rep1_day23_cold']	rep1	day23	cold	3	ruler	122969	NA	NA	40650.9539842873	NA	NA	NA	NA	NA	0.973310298134616	0.94307566595849	0.95	0.904998482478463	0.0271325804355923
Day23_cold_Rep1_A12_IMG_3194.JPG	Day23	cold	Rep1	A12	3194	[b'rep1_day23_cold']	rep1	day23	cold	4	ruler	122981	NA	NA	40650.9539842873	NA	NA	NA	NA	NA	0.973310298134616	0.94307566595849	0.95	0.904998482478463	0.0271325804355923
Day23_cold_Rep1_A12_IMG_3194.JPG	Day23	cold	Rep1	A12	3194	[b'rep1_day23_cold']	rep1	day23	cold	5	ruler	112107	NA	NA	40650.9539842873	NA	NA	NA	NA	NA	0.973310298134616	0.94307566595849	0.95	0.904998482478463	0.0271325804355923
Day23_cold_Rep1_A12_IMG_3194.JPG	Day23	cold	Rep1	A12	3194	[b'rep1_day23_cold']	rep1	day23	cold	6	ruler	119526	NA	NA	40650.9539842873	NA	NA	NA	NA	NA	0.973310298134616	0.94307566595849	0.95	0.904998482478463	0.0271325804355923
Day23_cold_Rep1_A12_IMG_3194.JPG	Day23	cold	Rep1	A12	3194	[b'rep1_day23_cold']	rep1	day23	cold	7	seed	7044	0.0577600220872446	5	40650.9539842873	NA	NA	NA	NA	NA	NA	NA	NA	NA	NA
Day23_cold_Rep1_A12_IMG_3194.JPG	Day23	cold	Rep1	A12	3194	[b'rep1_day23_cold']	rep1	day23	cold	8	seed	5949	0.0487811430149089	5	40650.9539842873	NA	NA	NA	NA	NA	NA	NA	NA	NA	NA
Day23_cold_Rep1_A12_IMG_3194.JPG	Day23	cold	Rep1	A12	3194	[b'rep1_day23_cold']	rep1	day23	cold	9	seed	6436	0.0527744892324682	5	40650.9539842873	NA	NA	NA	NA	NA	NA	NA	NA	NA	NA
Day23_cold_Rep1_A12_IMG_3194.JPG	Day23	cold	Rep1	A12	3194	[b'rep1_day23_cold']	rep1	day23	cold	10	seed	6461	0.0529794864715627	5	40650.9539842873	NA	NA	NA	NA	NA	NA	NA	NA	NA	NA
Day23_cold_Rep1_A12_IMG_3194.JPG	Day23	cold	Rep1	A12	3194	[b'rep1_day23_cold']	rep1	day23	cold	11	seed	8288	0.0679606847045831	5	40650.9539842873	NA	NA	NA	NA	NA	NA	NA	NA	NA	NA
Day23_cold_Rep1_A12_IMG_3194.JPG	Day23	cold	Rep1	A12	3194	[b'rep1_day23_cold']	rep1	day23	cold	12	seedling	38559	0.316179541689674	5	40650.9539842873	NA	NA	NA	NA	NA	NA	NA	NA	NA	NA
Day23_cold_Rep1_A12_IMG_3194.JPG	Day23	cold	Rep1	A12	3194	[b'rep1_day23_cold']	rep1	day23	cold	13	seedling	41137	0.337318856985091	5	40650.9539842873	NA	NA	NA	NA	NA	NA	NA	NA	NA	NA
Day23_cold_Rep1_A12_IMG_3194.JPG	Day23	cold	Rep1	A12	3194	[b'rep1_day23_cold']	rep1	day23	cold	14	seedling	22748	0.186531087796797	5	40650.9539842873	NA	NA	NA	NA	NA	NA	NA	NA	NA	NA
Day23_cold_Rep1_A12_IMG_3194.JPG	Day23	cold	Rep1	A12	3194	[b'rep1_day23_cold']	rep1	day23	cold	15	seedling	33864	0.277681060187742	5	40650.9539842873	NA	NA	NA	NA	NA	NA	NA	NA	NA	NA
Day23_cold_Rep1_A12_IMG_3194.JPG	Day23	cold	Rep1	A12	3194	[b'rep1_day23_cold']	rep1	day23	cold	16	seedling	15952	0.130804638321369	5	40650.9539842873	NA	NA	NA	NA	NA	NA	NA	NA	NA	NA
Day05_RT_Rep2_A24_IMG_2523.JPG	Day05	RT	Rep2	A24	2523	[b'rep2_day5_RT']	rep2	day5	RT	1	qrcode	1152663	9.36714900957672	NA	41017.9233411557	NA	NA	NA	NA	NA	NA	NA	NA	NA	NA
Day05_RT_Rep2_A24_IMG_2523.JPG	Day05	RT	Rep2	A24	2523	[b'rep2_day5_RT']	rep2	day5	RT	2	ruler	113079	NA	NA	41017.9233411557	NA	NA	NA	NA	NA	0.950259811294954	0.930492501937189	0.95	0.892191986872692	0.0247211429384443
Day05_RT_Rep2_A24_IMG_2523.JPG	Day05	RT	Rep2	A24	2523	[b'rep2_day5_RT']	rep2	day5	RT	3	ruler	116100	NA	NA	41017.9233411557	NA	NA	NA	NA	NA	0.950259811294954	0.930492501937189	0.95	0.892191986872692	0.0247211429384443
Day05_RT_Rep2_A24_IMG_2523.JPG	Day05	RT	Rep2	A24	2523	[b'rep2_day5_RT']	rep2	day5	RT	4	ruler	126049	NA	NA	41017.9233411557	NA	NA	NA	NA	NA	0.950259811294954	0.930492501937189	0.95	0.892191986872692	0.0247211429384443
Day05_RT_Rep2_A24_IMG_2523.JPG	Day05	RT	Rep2	A24	2523	[b'rep2_day5_RT']	rep2	day5	RT	5	ruler	123178	NA	NA	41017.9233411557	NA	NA	NA	NA	NA	0.950259811294954	0.930492501937189	0.95	0.892191986872692	0.0247211429384443
Day05_RT_Rep2_A24_IMG_2523.JPG	Day05	RT	Rep2	A24	2523	[b'rep2_day5_RT']	rep2	day5	RT	6	ruler	120605	NA	NA	41017.9233411557	NA	NA	NA	NA	NA	0.950259811294954	0.930492501937189	0.95	0.892191986872692	0.0247211429384443
Day05_RT_Rep2_A24_IMG_2523.JPG	Day05	RT	Rep2	A24	2523	[b'rep2_day5_RT']	rep2	day5	RT	7	seedling	36483	0.296480148418391	5	41017.9233411557	NA	NA	NA	NA	NA	NA	NA	NA	NA	NA
Day05_RT_Rep2_A24_IMG_2523.JPG	Day05	RT	Rep2	A24	2523	[b'rep2_day5_RT']	rep2	day5	RT	8	seedling	34251	0.278341736246424	5	41017.9233411557	NA	NA	NA	NA	NA	NA	NA	NA	NA	NA
Day05_RT_Rep2_A24_IMG_2523.JPG	Day05	RT	Rep2	A24	2523	[b'rep2_day5_RT']	rep2	day5	RT	9	seedling	61176	0.497148522863895	5	41017.9233411557	NA	NA	NA	NA	NA	NA	NA	NA	NA	NA
Day05_RT_Rep2_A24_IMG_2523.JPG	Day05	RT	Rep2	A24	2523	[b'rep2_day5_RT']	rep2	day5	RT	10	seedling	47032	0.382206900211434	5	41017.9233411557	NA	NA	NA	NA	NA	NA	NA	NA	NA	NA
Day05_RT_Rep2_A24_IMG_2523.JPG	Day05	RT	Rep2	A24	2523	[b'rep2_day5_RT']	rep2	day5	RT	11	seedling	55970	0.454841814186808	5	41017.9233411557	NA	NA	NA	NA	NA	NA	NA	NA	NA	NA
Day05_RT_Rep2_A24_IMG_2523.JPG	Day05	RT	Rep2	A24	2523	[b'rep2_day5_RT']	rep2	day5	RT	12	seedling	52075	0.423188984702127	5	41017.9233411557	NA	NA	NA	NA	NA	NA	NA	NA	NA	NA
Day05_RT_Rep2_A24_IMG_2523.JPG	Day05	RT	Rep2	A24	2523	[b'rep2_day5_RT']	rep2	day5	RT	13	seedling	29574	0.240333961278554	5	41017.9233411557	NA	NA	NA	NA	NA	NA	NA	NA	NA	NA
Day05_RT_Rep2_A24_IMG_2523.JPG	Day05	RT	Rep2	A24	2523	[b'rep2_day5_RT']	rep2	day5	RT	14	seedling	18687	0.151860442767713	5	41017.9233411557	NA	NA	NA	NA	NA	NA	NA	NA	NA	NA
Day05_RT_Rep2_A24_IMG_2523.JPG	Day05	RT	Rep2	A24	2523	[b'rep2_day5_RT']	rep2	day5	RT	15	seedling	65509	0.532360771941462	5	41017.9233411557	NA	NA	NA	NA	NA	NA	NA	NA	NA	NA
Day05_RT_Rep2_A24_IMG_2523.JPG	Day05	RT	Rep2	A24	2523	[b'rep2_day5_RT']	rep2	day5	RT	16	seedling	33400	0.271426060279425	5	41017.9233411557	NA	NA	NA	NA	NA	NA	NA	NA	NA	NA
Day05_RT_Rep2_A24_IMG_2523.JPG	Day05	RT	Rep2	A24	2523	[b'rep2_day5_RT']	rep2	day5	RT	17	seedling	10590	0.0860599394718295	5	41017.9233411557	NA	NA	NA	NA	NA	NA	NA	NA	NA	NA
Day05_RT_Rep2_A24_IMG_2523.JPG	Day05	RT	Rep2	A24	2523	[b'rep2_day5_RT']	rep2	day5	RT	18	seedling	59368	0.482455758882302	5	41017.9233411557	NA	NA	NA	NA	NA	NA	NA	NA	NA	NA
Day05_RT_Rep2_A24_IMG_2523.JPG	Day05	RT	Rep2	A24	2523	[b'rep2_day5_RT']	rep2	day5	RT	19	seedling	33594	0.273002606857095	5	41017.9233411557	NA	NA	NA	NA	NA	NA	NA	NA	NA	NA
Day05_RT_Rep2_A24_IMG_2523.JPG	Day05	RT	Rep2	A24	2523	[b'rep2_day5_RT']	rep2	day5	RT	20	seedling	55539	0.451339280295179	5	41017.9233411557	NA	NA	NA	NA	NA	NA	NA	NA	NA	NA
Day05_RT_Rep2_A24_IMG_2523.JPG	Day05	RT	Rep2	A24	2523	[b'rep2_day5_RT']	rep2	day5	RT	21	seedling	24122	0.196028126528751	5	41017.9233411557	NA	NA	NA	NA	NA	NA	NA	NA	NA	NA
Day05_RT_Rep2_A24_IMG_2523.JPG	Day05	RT	Rep2	A24	2523	[b'rep2_day5_RT']	rep2	day5	RT	22	seedling	40106	0.325922562082832	5	41017.9233411557	NA	NA	NA	NA	NA	NA	NA	NA	NA	NA
Day05_RT_Rep2_A24_IMG_2523.JPG	Day05	RT	Rep2	A24	2523	[b'rep2_day5_RT']	rep2	day5	RT	23	seedling	51388	0.417606059450272	5	41017.9233411557	NA	NA	NA	NA	NA	NA	NA	NA	NA	NA
Day06_cold_Rep3_A31_IMG_5652.JPG	Day06	cold	Rep3	A31	5652	[b'rep3_day6_cold']	rep3	day6	cold	1	qrcode	1075443	9.4459182906611	NA	37950.8893650308	NA	NA	NA	NA	NA	NA	NA	NA	NA	NA
Day06_cold_Rep3_A31_IMG_5652.JPG	Day06	cold	Rep3	A31	5652	[b'rep3_day6_cold']	rep3	day6	cold	2	ruler	112978	NA	NA	37950.8893650308	NA	NA	NA	NA	NA	1.01429034264683	0.96141516769478	0.95	0.917177699445337	0.0355443501497959
Day06_cold_Rep3_A31_IMG_5652.JPG	Day06	cold	Rep3	A31	5652	[b'rep3_day6_cold']	rep3	day6	cold	3	ruler	110141	NA	NA	37950.8893650308	NA	NA	NA	NA	NA	1.01429034264683	0.96141516769478	0.95	0.917177699445337	0.0355443501497959
Day06_cold_Rep3_A31_IMG_5652.JPG	Day06	cold	Rep3	A31	5652	[b'rep3_day6_cold']	rep3	day6	cold	4	ruler	106218	NA	NA	37950.8893650308	NA	NA	NA	NA	NA	1.01429034264683	0.96141516769478	0.95	0.917177699445337	0.0355443501497959
Day06_cold_Rep3_A31_IMG_5652.JPG	Day06	cold	Rep3	A31	5652	[b'rep3_day6_cold']	rep3	day6	cold	5	ruler	111587	NA	NA	37950.8893650308	NA	NA	NA	NA	NA	1.01429034264683	0.96141516769478	0.95	0.917177699445337	0.0355443501497959
Day06_cold_Rep3_A31_IMG_5652.JPG	Day06	cold	Rep3	A31	5652	[b'rep3_day6_cold']	rep3	day6	cold	6	ruler	112005	NA	NA	37950.8893650308	NA	NA	NA	NA	NA	1.01429034264683	0.96141516769478	0.95	0.917177699445337	0.0355443501497959
Day06_cold_Rep3_A31_IMG_5652.JPG	Day06	cold	Rep3	A31	5652	[b'rep3_day6_cold']	rep3	day6	cold	7	seedling	24806	0.217878073610725	5	37950.8893650308	NA	NA	NA	NA	NA	NA	NA	NA	NA	NA
Day06_cold_Rep3_A31_IMG_5652.JPG	Day06	cold	Rep3	A31	5652	[b'rep3_day6_cold']	rep3	day6	cold	8	seedling	23916	0.210060953336858	5	37950.8893650308	NA	NA	NA	NA	NA	NA	NA	NA	NA	NA
Day06_cold_Rep3_A31_IMG_5652.JPG	Day06	cold	Rep3	A31	5652	[b'rep3_day6_cold']	rep3	day6	cold	9	seedling	16526	0.145152505220142	5	37950.8893650308	NA	NA	NA	NA	NA	NA	NA	NA	NA	NA
Day06_cold_Rep3_A31_IMG_5652.JPG	Day06	cold	Rep3	A31	5652	[b'rep3_day6_cold']	rep3	day6	cold	10	seedling	34457	0.302645520535546	5	37950.8893650308	NA	NA	NA	NA	NA	NA	NA	NA	NA	NA
Day06_cold_Rep3_A31_IMG_5652.JPG	Day06	cold	Rep3	A31	5652	[b'rep3_day6_cold']	rep3	day6	cold	11	seedling	32693	0.287151812487118	5	37950.8893650308	NA	NA	NA	NA	NA	NA	NA	NA	NA	NA
Day06_cold_Rep3_A31_IMG_5652.JPG	Day06	cold	Rep3	A31	5652	[b'rep3_day6_cold']	rep3	day6	cold	12	seedling	14649	0.128666286395369	5	37950.8893650308	NA	NA	NA	NA	NA	NA	NA	NA	NA	NA
Day06_cold_Rep3_A31_IMG_5652.JPG	Day06	cold	Rep3	A31	5652	[b'rep3_day6_cold']	rep3	day6	cold	13	seedling	13169	0.115667030209612	5	37950.8893650308	NA	NA	NA	NA	NA	NA	NA	NA	NA	NA
Day06_cold_Rep3_A31_IMG_5652.JPG	Day06	cold	Rep3	A31	5652	[b'rep3_day6_cold']	rep3	day6	cold	14	seedling	17226	0.151300802064757	5	37950.8893650308	NA	NA	NA	NA	NA	NA	NA	NA	NA	NA
Day06_cold_Rep3_A31_IMG_5652.JPG	Day06	cold	Rep3	A31	5652	[b'rep3_day6_cold']	rep3	day6	cold	15	seedling	7869	0.0691156398146738	5	37950.8893650308	NA	NA	NA	NA	NA	NA	NA	NA	NA	NA
Day06_cold_Rep3_A31_IMG_5652.JPG	Day06	cold	Rep3	A31	5652	[b'rep3_day6_cold']	rep3	day6	cold	16	seedling	10971	0.0963613781175226	5	37950.8893650308	NA	NA	NA	NA	NA	NA	NA	NA	NA	NA
Day03_RT_Rep1_A55_IMG_0562.JPG	Day03	RT	Rep1	A55	562	[b'rep1_day3_RT']	rep1	day3	RT	1	qrcode	1203978	8.84147663639633	NA	45391.2866034078	NA	NA	NA	NA	NA	NA	NA	NA	NA	NA
Day03_RT_Rep1_A55_IMG_0562.JPG	Day03	RT	Rep1	A55	562	[b'rep1_day3_RT']	rep1	day3	RT	2	ruler	130854	NA	NA	45391.2866034078	NA	NA	NA	NA	NA	0.972032216769789	0.950028376360145	0.95	0.923772135694474	0.0168818566643865
Day03_RT_Rep1_A55_IMG_0562.JPG	Day03	RT	Rep1	A55	562	[b'rep1_day3_RT']	rep1	day3	RT	3	ruler	129894	NA	NA	45391.2866034078	NA	NA	NA	NA	NA	0.972032216769789	0.950028376360145	0.95	0.923772135694474	0.0168818566643865
Day03_RT_Rep1_A55_IMG_0562.JPG	Day03	RT	Rep1	A55	562	[b'rep1_day3_RT']	rep1	day3	RT	4	ruler	134946	NA	NA	45391.2866034078	NA	NA	NA	NA	NA	0.972032216769789	0.950028376360145	0.95	0.923772135694474	0.0168818566643865
Day03_RT_Rep1_A55_IMG_0562.JPG	Day03	RT	Rep1	A55	562	[b'rep1_day3_RT']	rep1	day3	RT	5	ruler	133464	NA	NA	45391.2866034078	NA	NA	NA	NA	NA	0.972032216769789	0.950028376360145	0.95	0.923772135694474	0.0168818566643865
Day03_RT_Rep1_A55_IMG_0562.JPG	Day03	RT	Rep1	A55	562	[b'rep1_day3_RT']	rep1	day3	RT	6	ruler	133841	NA	NA	45391.2866034078	NA	NA	NA	NA	NA	0.972032216769789	0.950028376360145	0.95	0.923772135694474	0.0168818566643865
Day03_RT_Rep1_A55_IMG_0562.JPG	Day03	RT	Rep1	A55	562	[b'rep1_day3_RT']	rep1	day3	RT	7	seedling	31489	0.231241150422586	5	45391.2866034078	NA	NA	NA	NA	NA	NA	NA	NA	NA	NA
Day03_RT_Rep1_A55_IMG_0562.JPG	Day03	RT	Rep1	A55	562	[b'rep1_day3_RT']	rep1	day3	RT	8	seedling	53390	0.392072311634598	5	45391.2866034078	NA	NA	NA	NA	NA	NA	NA	NA	NA	NA
Day03_RT_Rep1_A55_IMG_0562.JPG	Day03	RT	Rep1	A55	562	[b'rep1_day3_RT']	rep1	day3	RT	9	seedling	43413	0.31880568018342	5	45391.2866034078	NA	NA	NA	NA	NA	NA	NA	NA	NA	NA
Day03_RT_Rep1_A55_IMG_0562.JPG	Day03	RT	Rep1	A55	562	[b'rep1_day3_RT']	rep1	day3	RT	10	seedling	50121	0.368066235838878	5	45391.2866034078	NA	NA	NA	NA	NA	NA	NA	NA	NA	NA
Day03_RT_Rep1_A55_IMG_0562.JPG	Day03	RT	Rep1	A55	562	[b'rep1_day3_RT']	rep1	day3	RT	11	seedling	22960	0.168607984175508	5	45391.2866034078	NA	NA	NA	NA	NA	NA	NA	NA	NA	NA
Day03_RT_Rep1_A55_IMG_0562.JPG	Day03	RT	Rep1	A55	562	[b'rep1_day3_RT']	rep1	day3	RT	12	seedling	27427	0.201411636845891	5	45391.2866034078	NA	NA	NA	NA	NA	NA	NA	NA	NA	NA
Day03_RT_Rep1_A55_IMG_0562.JPG	Day03	RT	Rep1	A55	562	[b'rep1_day3_RT']	rep1	day3	RT	13	seedling	36831	0.270470412245999	5	45391.2866034078	NA	NA	NA	NA	NA	NA	NA	NA	NA	NA
Day03_RT_Rep1_A55_IMG_0562.JPG	Day03	RT	Rep1	A55	562	[b'rep1_day3_RT']	rep1	day3	RT	14	seedling	40014	0.293844942456393	5	45391.2866034078	NA	NA	NA	NA	NA	NA	NA	NA	NA	NA
Day03_RT_Rep1_A55_IMG_0562.JPG	Day03	RT	Rep1	A55	562	[b'rep1_day3_RT']	rep1	day3	RT	15	seedling	71217	0.522985836630102	5	45391.2866034078	NA	NA	NA	NA	NA	NA	NA	NA	NA	NA
Day03_RT_Rep1_A55_IMG_0562.JPG	Day03	RT	Rep1	A55	562	[b'rep1_day3_RT']	rep1	day3	RT	16	seedling	24822	0.182281680453156	5	45391.2866034078	NA	NA	NA	NA	NA	NA	NA	NA	NA	NA
Day08_RT_Rep2_A20_IMG_3051.JPG	Day08	RT	Rep2	A20	3051	[b'rep2_day8_RT']	rep2	day8	RT	1	qrcode	1097258	9.16040652646104	NA	39927.5584124069	NA	NA	NA	NA	NA	NA	NA	NA	NA	NA
Day08_RT_Rep2_A20_IMG_3051.JPG	Day08	RT	Rep2	A20	3051	[b'rep2_day8_RT']	rep2	day8	RT	2	ruler	113775	NA	NA	39927.5584124069	NA	NA	NA	NA	NA	1.00175044239323	0.942017073987278	0.95	0.899635324501411	0.0375024069285619
Day08_RT_Rep2_A20_IMG_3051.JPG	Day08	RT	Rep2	A20	3051	[b'rep2_day8_RT']	rep2	day8	RT	3	ruler	115209	NA	NA	39927.5584124069	NA	NA	NA	NA	NA	1.00175044239323	0.942017073987278	0.95	0.899635324501411	0.0375024069285619
Day08_RT_Rep2_A20_IMG_3051.JPG	Day08	RT	Rep2	A20	3051	[b'rep2_day8_RT']	rep2	day8	RT	4	ruler	119792	NA	NA	39927.5584124069	NA	NA	NA	NA	NA	1.00175044239323	0.942017073987278	0.95	0.899635324501411	0.0375024069285619
Day08_RT_Rep2_A20_IMG_3051.JPG	Day08	RT	Rep2	A20	3051	[b'rep2_day8_RT']	rep2	day8	RT	5	ruler	120843	NA	NA	39927.5584124069	NA	NA	NA	NA	NA	1.00175044239323	0.942017073987278	0.95	0.899635324501411	0.0375024069285619
Day08_RT_Rep2_A20_IMG_3051.JPG	Day08	RT	Rep2	A20	3051	[b'rep2_day8_RT']	rep2	day8	RT	6	ruler	117399	NA	NA	39927.5584124069	NA	NA	NA	NA	NA	1.00175044239323	0.942017073987278	0.95	0.899635324501411	0.0375024069285619
Day08_RT_Rep2_A20_IMG_3051.JPG	Day08	RT	Rep2	A20	3051	[b'rep2_day8_RT']	rep2	day8	RT	7	seedling	36204	0.302247382004957	5	39927.5584124069	NA	NA	NA	NA	NA	NA	NA	NA	NA	NA
Day08_RT_Rep2_A20_IMG_3051.JPG	Day08	RT	Rep2	A20	3051	[b'rep2_day8_RT']	rep2	day8	RT	8	seedling	69036	0.576343781463215	5	39927.5584124069	NA	NA	NA	NA	NA	NA	NA	NA	NA	NA
Day08_RT_Rep2_A20_IMG_3051.JPG	Day08	RT	Rep2	A20	3051	[b'rep2_day8_RT']	rep2	day8	RT	9	seedling	57143	0.477055633352925	5	39927.5584124069	NA	NA	NA	NA	NA	NA	NA	NA	NA	NA
Day08_RT_Rep2_A20_IMG_3051.JPG	Day08	RT	Rep2	A20	3051	[b'rep2_day8_RT']	rep2	day8	RT	10	seedling	56139	0.46867378682953	5	39927.5584124069	NA	NA	NA	NA	NA	NA	NA	NA	NA	NA
Day08_RT_Rep2_A20_IMG_3051.JPG	Day08	RT	Rep2	A20	3051	[b'rep2_day8_RT']	rep2	day8	RT	11	seedling	11082	0.092517552960417	5	39927.5584124069	NA	NA	NA	NA	NA	NA	NA	NA	NA	NA
Day08_RT_Rep2_A20_IMG_3051.JPG	Day08	RT	Rep2	A20	3051	[b'rep2_day8_RT']	rep2	day8	RT	12	seedling	30527	0.254853215955843	5	39927.5584124069	NA	NA	NA	NA	NA	NA	NA	NA	NA	NA
Day08_RT_Rep2_A20_IMG_3051.JPG	Day08	RT	Rep2	A20	3051	[b'rep2_day8_RT']	rep2	day8	RT	13	seedling	33688	0.281242674980196	5	39927.5584124069	NA	NA	NA	NA	NA	NA	NA	NA	NA	NA
Day08_RT_Rep2_A20_IMG_3051.JPG	Day08	RT	Rep2	A20	3051	[b'rep2_day8_RT']	rep2	day8	RT	14	seedling	101060	0.843694631129737	5	39927.5584124069	NA	NA	NA	NA	NA	NA	NA	NA	NA	NA
Day08_RT_Rep2_A20_IMG_3051.JPG	Day08	RT	Rep2	A20	3051	[b'rep2_day8_RT']	rep2	day8	RT	15	seedling	57850	0.482957989420693	5	39927.5584124069	NA	NA	NA	NA	NA	NA	NA	NA	NA	NA
Day08_RT_Rep2_A20_IMG_3051.JPG	Day08	RT	Rep2	A20	3051	[b'rep2_day8_RT']	rep2	day8	RT	16	seedling	54096	0.451617897937802	5	39927.5584124069	NA	NA	NA	NA	NA	NA	NA	NA	NA	NA
Day08_RT_Rep2_A20_IMG_3051.JPG	Day08	RT	Rep2	A20	3051	[b'rep2_day8_RT']	rep2	day8	RT	17	seedling	64656	0.539777558582271	5	39927.5584124069	NA	NA	NA	NA	NA	NA	NA	NA	NA	NA
Day08_RT_Rep2_A20_IMG_3051.JPG	Day08	RT	Rep2	A20	3051	[b'rep2_day8_RT']	rep2	day8	RT	18	seedling	49446	0.41279759282447	5	39927.5584124069	NA	NA	NA	NA	NA	NA	NA	NA	NA	NA
Day08_RT_Rep2_A20_IMG_3051.JPG	Day08	RT	Rep2	A20	3051	[b'rep2_day8_RT']	rep2	day8	RT	19	seedling	62883	0.524975751922929	5	39927.5584124069	NA	NA	NA	NA	NA	NA	NA	NA	NA	NA
Day08_RT_Rep2_A20_IMG_3051.JPG	Day08	RT	Rep2	A20	3051	[b'rep2_day8_RT']	rep2	day8	RT	20	seedling	34923	0.291553014080188	5	39927.5584124069	NA	NA	NA	NA	NA	NA	NA	NA	NA	NA
Day08_RT_Rep2_A20_IMG_3051.JPG	Day08	RT	Rep2	A20	3051	[b'rep2_day8_RT']	rep2	day8	RT	21	seedling	55034	0.459448746582168	5	39927.5584124069	NA	NA	NA	NA	NA	NA	NA	NA	NA	NA
Day06_cold_Rep1_A33_IMG_0997.JPG	Day06	cold	Rep1	A33	997	[b'rep1_day6_cold']	rep1	day6	cold	1	qrcode	1021448	8.65243366521469	NA	39351.0866238139	NA	NA	NA	NA	NA	NA	NA	NA	NA	NA
Day06_cold_Rep1_A33_IMG_0997.JPG	Day06	cold	Rep1	A33	997	[b'rep1_day6_cold']	rep1	day6	cold	2	ruler	111693	NA	NA	39351.0866238139	NA	NA	NA	NA	NA	0.978458718714345	0.941019590707159	0.95	0.899424659529532	0.0318406542413527
Day06_cold_Rep1_A33_IMG_0997.JPG	Day06	cold	Rep1	A33	997	[b'rep1_day6_cold']	rep1	day6	cold	3	ruler	109563	NA	NA	39351.0866238139	NA	NA	NA	NA	NA	0.978458718714345	0.941019590707159	0.95	0.899424659529532	0.0318406542413527
Day06_cold_Rep1_A33_IMG_0997.JPG	Day06	cold	Rep1	A33	997	[b'rep1_day6_cold']	rep1	day6	cold	4	ruler	117090	NA	NA	39351.0866238139	NA	NA	NA	NA	NA	0.978458718714345	0.941019590707159	0.95	0.899424659529532	0.0318406542413527
Day06_cold_Rep1_A33_IMG_0997.JPG	Day06	cold	Rep1	A33	997	[b'rep1_day6_cold']	rep1	day6	cold	5	ruler	120360	NA	NA	39351.0866238139	NA	NA	NA	NA	NA	0.978458718714345	0.941019590707159	0.95	0.899424659529532	0.0318406542413527
Day06_cold_Rep1_A33_IMG_0997.JPG	Day06	cold	Rep1	A33	997	[b'rep1_day6_cold']	rep1	day6	cold	6	ruler	115704	NA	NA	39351.0866238139	NA	NA	NA	NA	NA	0.978458718714345	0.941019590707159	0.95	0.899424659529532	0.0318406542413527
Day06_cold_Rep1_A33_IMG_0997.JPG	Day06	cold	Rep1	A33	997	[b'rep1_day6_cold']	rep1	day6	cold	7	seed	6411	0.0543059971997511	5	39351.0866238139	NA	NA	NA	NA	NA	NA	NA	NA	NA	NA
Day06_cold_Rep1_A33_IMG_0997.JPG	Day06	cold	Rep1	A33	997	[b'rep1_day6_cold']	rep1	day6	cold	8	seed	7197	0.0609640090230243	5	39351.0866238139	NA	NA	NA	NA	NA	NA	NA	NA	NA	NA
Day06_cold_Rep1_A33_IMG_0997.JPG	Day06	cold	Rep1	A33	997	[b'rep1_day6_cold']	rep1	day6	cold	9	seed	5784	0.048994835096453	5	39351.0866238139	NA	NA	NA	NA	NA	NA	NA	NA	NA	NA
Day06_cold_Rep1_A33_IMG_0997.JPG	Day06	cold	Rep1	A33	997	[b'rep1_day6_cold']	rep1	day6	cold	10	seed	6426	0.0544330584940884	5	39351.0866238139	NA	NA	NA	NA	NA	NA	NA	NA	NA	NA
Day06_cold_Rep1_A33_IMG_0997.JPG	Day06	cold	Rep1	A33	997	[b'rep1_day6_cold']	rep1	day6	cold	11	seed	6143	0.0520358354075918	5	39351.0866238139	NA	NA	NA	NA	NA	NA	NA	NA	NA	NA
Day06_cold_Rep1_A33_IMG_0997.JPG	Day06	cold	Rep1	A33	997	[b'rep1_day6_cold']	rep1	day6	cold	12	seed	5622	0.0476225731176105	5	39351.0866238139	NA	NA	NA	NA	NA	NA	NA	NA	NA	NA
Day06_cold_Rep1_A33_IMG_0997.JPG	Day06	cold	Rep1	A33	997	[b'rep1_day6_cold']	rep1	day6	cold	13	seed	5385	0.0456150046670815	5	39351.0866238139	NA	NA	NA	NA	NA	NA	NA	NA	NA	NA
Day06_cold_Rep1_A33_IMG_0997.JPG	Day06	cold	Rep1	A33	997	[b'rep1_day6_cold']	rep1	day6	cold	14	seedling	6627	0.0561356798382078	5	39351.0866238139	NA	NA	NA	NA	NA	NA	NA	NA	NA	NA
Day06_cold_Rep1_A33_IMG_0997.JPG	Day06	cold	Rep1	A33	997	[b'rep1_day6_cold']	rep1	day6	cold	15	seedling	5385	0.0456150046670815	5	39351.0866238139	NA	NA	NA	NA	NA	NA	NA	NA	NA	NA
Day06_cold_Rep1_A33_IMG_0997.JPG	Day06	cold	Rep1	A33	997	[b'rep1_day6_cold']	rep1	day6	cold	16	seedling	6666	0.0564660392034848	5	39351.0866238139	NA	NA	NA	NA	NA	NA	NA	NA	NA	NA
Day43_cold_Rep2_A33_IMG_5978.JPG	Day43	cold	Rep2	A33	5978	[b'rep2_day43_cold']	rep2	day43	cold	1	qrcode	1070018	8.9690545536959	NA	39767.0305751114	NA	NA	NA	NA	NA	NA	NA	NA	NA	NA
Day43_cold_Rep2_A33_IMG_5978.JPG	Day43	cold	Rep2	A33	5978	[b'rep2_day43_cold']	rep2	day43	cold	2	ruler	111145	NA	NA	39767.0305751114	NA	NA	NA	NA	NA	0.968863736156511	0.942755769136947	0.95	0.917625750109772	0.0196558184963822
Day43_cold_Rep2_A33_IMG_5978.JPG	Day43	cold	Rep2	A33	5978	[b'rep2_day43_cold']	rep2	day43	cold	3	ruler	111755	NA	NA	39767.0305751114	NA	NA	NA	NA	NA	0.968863736156511	0.942755769136947	0.95	0.917625750109772	0.0196558184963822
Day43_cold_Rep2_A33_IMG_5978.JPG	Day43	cold	Rep2	A33	5978	[b'rep2_day43_cold']	rep2	day43	cold	4	ruler	117139	NA	NA	39767.0305751114	NA	NA	NA	NA	NA	0.968863736156511	0.942755769136947	0.95	0.917625750109772	0.0196558184963822
Day43_cold_Rep2_A33_IMG_5978.JPG	Day43	cold	Rep2	A33	5978	[b'rep2_day43_cold']	rep2	day43	cold	5	ruler	116927	NA	NA	39767.0305751114	NA	NA	NA	NA	NA	0.968863736156511	0.942755769136947	0.95	0.917625750109772	0.0196558184963822
Day43_cold_Rep2_A33_IMG_5978.JPG	Day43	cold	Rep2	A33	5978	[b'rep2_day43_cold']	rep2	day43	cold	6	ruler	117419	NA	NA	39767.0305751114	NA	NA	NA	NA	NA	0.968863736156511	0.942755769136947	0.95	0.917625750109772	0.0196558184963822
Day43_cold_Rep2_A33_IMG_5978.JPG	Day43	cold	Rep2	A33	5978	[b'rep2_day43_cold']	rep2	day43	cold	7	seedling	71651	0.600589642255424	5	39767.0305751114	NA	NA	NA	NA	NA	NA	NA	NA	NA	NA
Day43_cold_Rep2_A33_IMG_5978.JPG	Day43	cold	Rep2	A33	5978	[b'rep2_day43_cold']	rep2	day43	cold	8	seedling	36092	0.302528664893481	5	39767.0305751114	NA	NA	NA	NA	NA	NA	NA	NA	NA	NA
Day43_cold_Rep2_A33_IMG_5978.JPG	Day43	cold	Rep2	A33	5978	[b'rep2_day43_cold']	rep2	day43	cold	9	seedling	58547	0.490749909772764	5	39767.0305751114	NA	NA	NA	NA	NA	NA	NA	NA	NA	NA
Day43_cold_Rep2_A33_IMG_5978.JPG	Day43	cold	Rep2	A33	5978	[b'rep2_day43_cold']	rep2	day43	cold	10	seedling	74950	0.628242364894336	5	39767.0305751114	NA	NA	NA	NA	NA	NA	NA	NA	NA	NA
Day43_cold_Rep2_A33_IMG_5978.JPG	Day43	cold	Rep2	A33	5978	[b'rep2_day43_cold']	rep2	day43	cold	11	seedling	42145	0.35326583680416	5	39767.0305751114	NA	NA	NA	NA	NA	NA	NA	NA	NA	NA
Day43_cold_Rep2_A33_IMG_5978.JPG	Day43	cold	Rep2	A33	5978	[b'rep2_day43_cold']	rep2	day43	cold	12	seedling	29894	0.250576080802552	5	39767.0305751114	NA	NA	NA	NA	NA	NA	NA	NA	NA	NA
Day43_cold_Rep2_A33_IMG_5978.JPG	Day43	cold	Rep2	A33	5978	[b'rep2_day43_cold']	rep2	day43	cold	13	seedling	45791	0.383827166522702	5	39767.0305751114	NA	NA	NA	NA	NA	NA	NA	NA	NA	NA
Day43_cold_Rep2_A33_IMG_5978.JPG	Day43	cold	Rep2	A33	5978	[b'rep2_day43_cold']	rep2	day43	cold	14	seedling	48338	0.405176510130252	5	39767.0305751114	NA	NA	NA	NA	NA	NA	NA	NA	NA	NA
Day43_cold_Rep2_A33_IMG_5978.JPG	Day43	cold	Rep2	A33	5978	[b'rep2_day43_cold']	rep2	day43	cold	15	seedling	36798	0.308446464888349	5	39767.0305751114	NA	NA	NA	NA	NA	NA	NA	NA	NA	NA
Day43_cold_Rep2_A33_IMG_5978.JPG	Day43	cold	Rep2	A33	5978	[b'rep2_day43_cold']	rep2	day43	cold	16	seedling	34045	0.285370397769549	5	39767.0305751114	NA	NA	NA	NA	NA	NA	NA	NA	NA	NA
Day43_cold_Rep2_A33_IMG_5978.JPG	Day43	cold	Rep2	A33	5978	[b'rep2_day43_cold']	rep2	day43	cold	17	seedling	34101	0.285839798335714	5	39767.0305751114	NA	NA	NA	NA	NA	NA	NA	NA	NA	NA
Day43_cold_Rep2_A33_IMG_5978.JPG	Day43	cold	Rep2	A33	5978	[b'rep2_day43_cold']	rep2	day43	cold	18	seedling	19845	0.166343825634798	5	39767.0305751114	NA	NA	NA	NA	NA	NA	NA	NA	NA	NA
Day43_cold_Rep2_A33_IMG_5978.JPG	Day43	cold	Rep2	A33	5978	[b'rep2_day43_cold']	rep2	day43	cold	19	seedling	44256	0.370960561717995	5	39767.0305751114	NA	NA	NA	NA	NA	NA	NA	NA	NA	NA
Day12_cold_Rep3_A08_IMG_6234.JPG	Day12	cold	Rep3	A08	6234	[b'rep3_day12_cold']	rep3	day12	cold	1	qrcode	1322390	9.86335501472569	NA	44690.3377206408	NA	NA	NA	NA	NA	NA	NA	NA	NA	NA
Day12_cold_Rep3_A08_IMG_6234.JPG	Day12	cold	Rep3	A08	6234	[b'rep3_day12_cold']	rep3	day12	cold	2	ruler	134840	NA	NA	44690.3377206408	NA	NA	NA	NA	NA	0.990140845070422	0.952528071655741	0.95	0.932159624413145	0.0213077102582278
Day12_cold_Rep3_A08_IMG_6234.JPG	Day12	cold	Rep3	A08	6234	[b'rep3_day12_cold']	rep3	day12	cold	3	ruler	132226	NA	NA	44690.3377206408	NA	NA	NA	NA	NA	0.990140845070422	0.952528071655741	0.95	0.932159624413145	0.0213077102582278
Day12_cold_Rep3_A08_IMG_6234.JPG	Day12	cold	Rep3	A08	6234	[b'rep3_day12_cold']	rep3	day12	cold	4	ruler	128609	NA	NA	44690.3377206408	NA	NA	NA	NA	NA	0.990140845070422	0.952528071655741	0.95	0.932159624413145	0.0213077102582278
Day12_cold_Rep3_A08_IMG_6234.JPG	Day12	cold	Rep3	A08	6234	[b'rep3_day12_cold']	rep3	day12	cold	5	ruler	129319	NA	NA	44690.3377206408	NA	NA	NA	NA	NA	0.990140845070422	0.952528071655741	0.95	0.932159624413145	0.0213077102582278
Day12_cold_Rep3_A08_IMG_6234.JPG	Day12	cold	Rep3	A08	6234	[b'rep3_day12_cold']	rep3	day12	cold	6	ruler	131403	NA	NA	44690.3377206408	NA	NA	NA	NA	NA	0.990140845070422	0.952528071655741	0.95	0.932159624413145	0.0213077102582278
Day12_cold_Rep3_A08_IMG_6234.JPG	Day12	cold	Rep3	A08	6234	[b'rep3_day12_cold']	rep3	day12	cold	7	seedling	20838	0.155425095317458	5	44690.3377206408	NA	NA	NA	NA	NA	NA	NA	NA	NA	NA
Day12_cold_Rep3_A08_IMG_6234.JPG	Day12	cold	Rep3	A08	6234	[b'rep3_day12_cold']	rep3	day12	cold	8	seedling	68228	0.508894490993356	5	44690.3377206408	NA	NA	NA	NA	NA	NA	NA	NA	NA	NA
Day12_cold_Rep3_A08_IMG_6234.JPG	Day12	cold	Rep3	A08	6234	[b'rep3_day12_cold']	rep3	day12	cold	9	seedling	22342	0.166643030981028	5	44690.3377206408	NA	NA	NA	NA	NA	NA	NA	NA	NA	NA
Day12_cold_Rep3_A08_IMG_6234.JPG	Day12	cold	Rep3	A08	6234	[b'rep3_day12_cold']	rep3	day12	cold	10	seedling	31241	0.233018303235086	5	44690.3377206408	NA	NA	NA	NA	NA	NA	NA	NA	NA	NA
Day12_cold_Rep3_A08_IMG_6234.JPG	Day12	cold	Rep3	A08	6234	[b'rep3_day12_cold']	rep3	day12	cold	11	seedling	28625	0.213506255564941	5	44690.3377206408	NA	NA	NA	NA	NA	NA	NA	NA	NA	NA
Day12_cold_Rep3_A08_IMG_6234.JPG	Day12	cold	Rep3	A08	6234	[b'rep3_day12_cold']	rep3	day12	cold	12	seedling	44215	0.329787915801009	5	44690.3377206408	NA	NA	NA	NA	NA	NA	NA	NA	NA	NA
Day12_cold_Rep3_A08_IMG_6234.JPG	Day12	cold	Rep3	A08	6234	[b'rep3_day12_cold']	rep3	day12	cold	13	seedling	44022	0.328348380173969	5	44690.3377206408	NA	NA	NA	NA	NA	NA	NA	NA	NA	NA
Day12_cold_Rep3_A08_IMG_6234.JPG	Day12	cold	Rep3	A08	6234	[b'rep3_day12_cold']	rep3	day12	cold	14	seedling	25760	0.1921369831739	5	44690.3377206408	NA	NA	NA	NA	NA	NA	NA	NA	NA	NA
Day12_cold_Rep3_A08_IMG_6234.JPG	Day12	cold	Rep3	A08	6234	[b'rep3_day12_cold']	rep3	day12	cold	15	seedling	55068	0.410737553937125	5	44690.3377206408	NA	NA	NA	NA	NA	NA	NA	NA	NA	NA
Day12_cold_Rep3_A08_IMG_6234.JPG	Day12	cold	Rep3	A08	6234	[b'rep3_day12_cold']	rep3	day12	cold	16	seedling	36942	0.275540544736422	5	44690.3377206408	NA	NA	NA	NA	NA	NA	NA	NA	NA	NA
Day09_cold_Rep2_A47_IMG_3257.JPG	Day09	cold	Rep2	A47	3257	[b'rep2_day9_cold']	rep2	day9	cold	1	qrcode	1165100	9.24395099205867	NA	42013.0598918478	NA	NA	NA	NA	NA	NA	NA	NA	NA	NA
Day09_cold_Rep2_A47_IMG_3257.JPG	Day09	cold	Rep2	A47	3257	[b'rep2_day9_cold']	rep2	day9	cold	2	ruler	116214	NA	NA	42013.0598918478	NA	NA	NA	NA	NA	0.95887486328837	0.932942945679912	0.95	0.89636119212541	0.026544227006951
Day09_cold_Rep2_A47_IMG_3257.JPG	Day09	cold	Rep2	A47	3257	[b'rep2_day9_cold']	rep2	day9	cold	3	ruler	117236	NA	NA	42013.0598918478	NA	NA	NA	NA	NA	0.95887486328837	0.932942945679912	0.95	0.89636119212541	0.026544227006951
Day09_cold_Rep2_A47_IMG_3257.JPG	Day09	cold	Rep2	A47	3257	[b'rep2_day9_cold']	rep2	day9	cold	4	ruler	127227	NA	NA	42013.0598918478	NA	NA	NA	NA	NA	0.95887486328837	0.932942945679912	0.95	0.89636119212541	0.026544227006951
Day09_cold_Rep2_A47_IMG_3257.JPG	Day09	cold	Rep2	A47	3257	[b'rep2_day9_cold']	rep2	day9	cold	5	ruler	125238	NA	NA	42013.0598918478	NA	NA	NA	NA	NA	0.95887486328837	0.932942945679912	0.95	0.89636119212541	0.026544227006951
Day09_cold_Rep2_A47_IMG_3257.JPG	Day09	cold	Rep2	A47	3257	[b'rep2_day9_cold']	rep2	day9	cold	6	ruler	123531	NA	NA	42013.0598918478	NA	NA	NA	NA	NA	0.95887486328837	0.932942945679912	0.95	0.89636119212541	0.026544227006951
Day09_cold_Rep2_A47_IMG_3257.JPG	Day09	cold	Rep2	A47	3257	[b'rep2_day9_cold']	rep2	day9	cold	7	seedling	27750	0.220169633533283	5	42013.0598918478	NA	NA	NA	NA	NA	NA	NA	NA	NA	NA
Day09_cold_Rep2_A47_IMG_3257.JPG	Day09	cold	Rep2	A47	3257	[b'rep2_day9_cold']	rep2	day9	cold	8	seedling	33544	0.266139466206863	5	42013.0598918478	NA	NA	NA	NA	NA	NA	NA	NA	NA	NA
Day09_cold_Rep2_A47_IMG_3257.JPG	Day09	cold	Rep2	A47	3257	[b'rep2_day9_cold']	rep2	day9	cold	9	seedling	20962	0.166313364256745	5	42013.0598918478	NA	NA	NA	NA	NA	NA	NA	NA	NA	NA
Day09_cold_Rep2_A47_IMG_3257.JPG	Day09	cold	Rep2	A47	3257	[b'rep2_day9_cold']	rep2	day9	cold	10	seedling	19039	0.151056203705952	5	42013.0598918478	NA	NA	NA	NA	NA	NA	NA	NA	NA	NA
Day09_cold_Rep2_A47_IMG_3257.JPG	Day09	cold	Rep2	A47	3257	[b'rep2_day9_cold']	rep2	day9	cold	11	seedling	48156	0.382071671078515	5	42013.0598918478	NA	NA	NA	NA	NA	NA	NA	NA	NA	NA
Day09_cold_Rep2_A47_IMG_3257.JPG	Day09	cold	Rep2	A47	3257	[b'rep2_day9_cold']	rep2	day9	cold	12	seedling	40548	0.321709488306579	5	42013.0598918478	NA	NA	NA	NA	NA	NA	NA	NA	NA	NA
Day09_cold_Rep2_A47_IMG_3257.JPG	Day09	cold	Rep2	A47	3257	[b'rep2_day9_cold']	rep2	day9	cold	13	seedling	12477	0.0989930276610729	5	42013.0598918478	NA	NA	NA	NA	NA	NA	NA	NA	NA	NA
Day09_cold_Rep2_A47_IMG_3257.JPG	Day09	cold	Rep2	A47	3257	[b'rep2_day9_cold']	rep2	day9	cold	14	seedling	23721	0.188203382956505	5	42013.0598918478	NA	NA	NA	NA	NA	NA	NA	NA	NA	NA
Day09_cold_Rep2_A47_IMG_3257.JPG	Day09	cold	Rep2	A47	3257	[b'rep2_day9_cold']	rep2	day9	cold	15	seedling	14043	0.111417735629113	5	42013.0598918478	NA	NA	NA	NA	NA	NA	NA	NA	NA	NA
Day09_cold_Rep2_A47_IMG_3257.JPG	Day09	cold	Rep2	A47	3257	[b'rep2_day9_cold']	rep2	day9	cold	16	seedling	16267	0.129063042475168	5	42013.0598918478	NA	NA	NA	NA	NA	NA	NA	NA	NA	NA
Day13_cold_Rep1_A60_IMG_1575.JPG	Day13	cold	Rep1	A60	1575	[b'rep1_day13_cold']	rep1	day13	cold	1	qrcode	1090533	8.59216850461429	NA	42307.2475597728	NA	NA	NA	NA	NA	NA	NA	NA	NA	NA
Day13_cold_Rep1_A60_IMG_1575.JPG	Day13	cold	Rep1	A60	1575	[b'rep1_day13_cold']	rep1	day13	cold	2	ruler	119484	NA	NA	42307.2475597728	NA	NA	NA	NA	NA	0.954630021141649	0.928934460887949	0.95	0.88845665961945	0.0281164843809943
Day13_cold_Rep1_A60_IMG_1575.JPG	Day13	cold	Rep1	A60	1575	[b'rep1_day13_cold']	rep1	day13	cold	3	ruler	119943	NA	NA	42307.2475597728	NA	NA	NA	NA	NA	0.954630021141649	0.928934460887949	0.95	0.88845665961945	0.0281164843809943
Day13_cold_Rep1_A60_IMG_1575.JPG	Day13	cold	Rep1	A60	1575	[b'rep1_day13_cold']	rep1	day13	cold	4	ruler	130197	NA	NA	42307.2475597728	NA	NA	NA	NA	NA	0.954630021141649	0.928934460887949	0.95	0.88845665961945	0.0281164843809943
Day13_cold_Rep1_A60_IMG_1575.JPG	Day13	cold	Rep1	A60	1575	[b'rep1_day13_cold']	rep1	day13	cold	5	ruler	126038	NA	NA	42307.2475597728	NA	NA	NA	NA	NA	0.954630021141649	0.928934460887949	0.95	0.88845665961945	0.0281164843809943
Day13_cold_Rep1_A60_IMG_1575.JPG	Day13	cold	Rep1	A60	1575	[b'rep1_day13_cold']	rep1	day13	cold	6	ruler	124396	NA	NA	42307.2475597728	NA	NA	NA	NA	NA	0.954630021141649	0.928934460887949	0.95	0.88845665961945	0.0281164843809943
Day13_cold_Rep1_A60_IMG_1575.JPG	Day13	cold	Rep1	A60	1575	[b'rep1_day13_cold']	rep1	day13	cold	7	seed	6918	0.0545060275250008	5	42307.2475597728	NA	NA	NA	NA	NA	NA	NA	NA	NA	NA
Day13_cold_Rep1_A60_IMG_1575.JPG	Day13	cold	Rep1	A60	1575	[b'rep1_day13_cold']	rep1	day13	cold	8	seed	7493	0.0590363781793627	5	42307.2475597728	NA	NA	NA	NA	NA	NA	NA	NA	NA	NA
Day13_cold_Rep1_A60_IMG_1575.JPG	Day13	cold	Rep1	A60	1575	[b'rep1_day13_cold']	rep1	day13	cold	9	seed	6693	0.0527332816167722	5	42307.2475597728	NA	NA	NA	NA	NA	NA	NA	NA	NA	NA
Day13_cold_Rep1_A60_IMG_1575.JPG	Day13	cold	Rep1	A60	1575	[b'rep1_day13_cold']	rep1	day13	cold	10	seed	6030	0.0475095903405254	5	42307.2475597728	NA	NA	NA	NA	NA	NA	NA	NA	NA	NA
Day13_cold_Rep1_A60_IMG_1575.JPG	Day13	cold	Rep1	A60	1575	[b'rep1_day13_cold']	rep1	day13	cold	11	seed	6735	0.0530641941863082	5	42307.2475597728	NA	NA	NA	NA	NA	NA	NA	NA	NA	NA
Day13_cold_Rep1_A60_IMG_1575.JPG	Day13	cold	Rep1	A60	1575	[b'rep1_day13_cold']	rep1	day13	cold	12	seed	6492	0.0511496286054214	5	42307.2475597728	NA	NA	NA	NA	NA	NA	NA	NA	NA	NA
Day13_cold_Rep1_A60_IMG_1575.JPG	Day13	cold	Rep1	A60	1575	[b'rep1_day13_cold']	rep1	day13	cold	13	seed	6282	0.0494950657577414	5	42307.2475597728	NA	NA	NA	NA	NA	NA	NA	NA	NA	NA
Day13_cold_Rep1_A60_IMG_1575.JPG	Day13	cold	Rep1	A60	1575	[b'rep1_day13_cold']	rep1	day13	cold	14	seed	4938	0.0389058635325895	5	42307.2475597728	NA	NA	NA	NA	NA	NA	NA	NA	NA	NA
Day13_cold_Rep1_A60_IMG_1575.JPG	Day13	cold	Rep1	A60	1575	[b'rep1_day13_cold']	rep1	day13	cold	15	seedling	6120	0.0482186887038168	5	42307.2475597728	NA	NA	NA	NA	NA	NA	NA	NA	NA	NA
Day05_RT_Rep3_A02_IMG_5476.JPG	Day05	RT	Rep3	A02	5476	[b'rep3_day5_RT']	rep3	day5	RT	1	qrcode	1136987	9.5558153143651	NA	39661.2590551984	NA	NA	NA	NA	NA	NA	NA	NA	NA	NA
Day05_RT_Rep3_A02_IMG_5476.JPG	Day05	RT	Rep3	A02	5476	[b'rep3_day5_RT']	rep3	day5	RT	2	ruler	114024	NA	NA	39661.2590551984	NA	NA	NA	NA	NA	0.992510263221444	0.957639459067858	0.95	0.931463414634146	0.0238788777877562
Day05_RT_Rep3_A02_IMG_5476.JPG	Day05	RT	Rep3	A02	5476	[b'rep3_day5_RT']	rep3	day5	RT	3	ruler	114603	NA	NA	39661.2590551984	NA	NA	NA	NA	NA	0.992510263221444	0.957639459067858	0.95	0.931463414634146	0.0238788777877562
Day05_RT_Rep3_A02_IMG_5476.JPG	Day05	RT	Rep3	A02	5476	[b'rep3_day5_RT']	rep3	day5	RT	4	ruler	120991	NA	NA	39661.2590551984	NA	NA	NA	NA	NA	0.992510263221444	0.957639459067858	0.95	0.931463414634146	0.0238788777877562
Day05_RT_Rep3_A02_IMG_5476.JPG	Day05	RT	Rep3	A02	5476	[b'rep3_day5_RT']	rep3	day5	RT	5	ruler	116616	NA	NA	39661.2590551984	NA	NA	NA	NA	NA	0.992510263221444	0.957639459067858	0.95	0.931463414634146	0.0238788777877562
Day05_RT_Rep3_A02_IMG_5476.JPG	Day05	RT	Rep3	A02	5476	[b'rep3_day5_RT']	rep3	day5	RT	6	ruler	121167	NA	NA	39661.2590551984	NA	NA	NA	NA	NA	0.992510263221444	0.957639459067858	0.95	0.931463414634146	0.0238788777877562
Day05_RT_Rep3_A02_IMG_5476.JPG	Day05	RT	Rep3	A02	5476	[b'rep3_day5_RT']	rep3	day5	RT	7	seedling	28099	0.236158245009261	5	39661.2590551984	NA	NA	NA	NA	NA	NA	NA	NA	NA	NA
Day05_RT_Rep3_A02_IMG_5476.JPG	Day05	RT	Rep3	A02	5476	[b'rep3_day5_RT']	rep3	day5	RT	8	seedling	54123	0.454877137785553	5	39661.2590551984	NA	NA	NA	NA	NA	NA	NA	NA	NA	NA
Day05_RT_Rep3_A02_IMG_5476.JPG	Day05	RT	Rep3	A02	5476	[b'rep3_day5_RT']	rep3	day5	RT	9	seedling	40018	0.336331565136859	5	39661.2590551984	NA	NA	NA	NA	NA	NA	NA	NA	NA	NA
Day05_RT_Rep3_A02_IMG_5476.JPG	Day05	RT	Rep3	A02	5476	[b'rep3_day5_RT']	rep3	day5	RT	10	seedling	40720	0.342231529121218	5	39661.2590551984	NA	NA	NA	NA	NA	NA	NA	NA	NA	NA
Day05_RT_Rep3_A02_IMG_5476.JPG	Day05	RT	Rep3	A02	5476	[b'rep3_day5_RT']	rep3	day5	RT	11	seedling	17999	0.151272723296975	5	39661.2590551984	NA	NA	NA	NA	NA	NA	NA	NA	NA	NA
Day05_RT_Rep3_A02_IMG_5476.JPG	Day05	RT	Rep3	A02	5476	[b'rep3_day5_RT']	rep3	day5	RT	12	seedling	32313	0.271574837929615	5	39661.2590551984	NA	NA	NA	NA	NA	NA	NA	NA	NA	NA
Day05_RT_Rep3_A02_IMG_5476.JPG	Day05	RT	Rep3	A02	5476	[b'rep3_day5_RT']	rep3	day5	RT	13	seedling	58349	0.490394584791109	5	39661.2590551984	NA	NA	NA	NA	NA	NA	NA	NA	NA	NA
Day05_RT_Rep3_A02_IMG_5476.JPG	Day05	RT	Rep3	A02	5476	[b'rep3_day5_RT']	rep3	day5	RT	14	seedling	42088	0.353728894834328	5	39661.2590551984	NA	NA	NA	NA	NA	NA	NA	NA	NA	NA
Day05_RT_Rep3_A02_IMG_5476.JPG	Day05	RT	Rep3	A02	5476	[b'rep3_day5_RT']	rep3	day5	RT	15	seedling	36555	0.307226757048776	5	39661.2590551984	NA	NA	NA	NA	NA	NA	NA	NA	NA	NA
Day05_RT_Rep3_A02_IMG_5476.JPG	Day05	RT	Rep3	A02	5476	[b'rep3_day5_RT']	rep3	day5	RT	16	seedling	47019	0.395171519345544	5	39661.2590551984	NA	NA	NA	NA	NA	NA	NA	NA	NA	NA
Day05_RT_Rep3_A02_IMG_5476.JPG	Day05	RT	Rep3	A02	5476	[b'rep3_day5_RT']	rep3	day5	RT	17	seedling	58034	0.487747165054538	5	39661.2590551984	NA	NA	NA	NA	NA	NA	NA	NA	NA	NA
Day05_RT_Rep3_A02_IMG_5476.JPG	Day05	RT	Rep3	A02	5476	[b'rep3_day5_RT']	rep3	day5	RT	18	seedling	20161	0.169443267647664	5	39661.2590551984	NA	NA	NA	NA	NA	NA	NA	NA	NA	NA
Day05_RT_Rep3_A02_IMG_5476.JPG	Day05	RT	Rep3	A02	5476	[b'rep3_day5_RT']	rep3	day5	RT	19	seedling	19892	0.167182455237703	5	39661.2590551984	NA	NA	NA	NA	NA	NA	NA	NA	NA	NA
Day05_RT_Rep3_A02_IMG_5476.JPG	Day05	RT	Rep3	A02	5476	[b'rep3_day5_RT']	rep3	day5	RT	20	seedling	42134	0.354115502160938	5	39661.2590551984	NA	NA	NA	NA	NA	NA	NA	NA	NA	NA
Day22_cold_Rep2_A07_IMG_4431.JPG	Day22	cold	Rep2	A07	4431	[b'rep2_day22_cold']	rep2	day22	cold	1	qrcode	1182987	9.42041273582606	NA	41858.9939802061	NA	NA	NA	NA	NA	NA	NA	NA	NA	NA
Day22_cold_Rep2_A07_IMG_4431.JPG	Day22	cold	Rep2	A07	4431	[b'rep2_day22_cold']	rep2	day22	cold	2	ruler	124704	NA	NA	41858.9939802061	NA	NA	NA	NA	NA	0.96403176403857	0.935218150879183	0.95	0.901352240499149	0.0247229735096398
Day22_cold_Rep2_A07_IMG_4431.JPG	Day22	cold	Rep2	A07	4431	[b'rep2_day22_cold']	rep2	day22	cold	3	ruler	116397	NA	NA	41858.9939802061	NA	NA	NA	NA	NA	0.96403176403857	0.935218150879183	0.95	0.901352240499149	0.0247229735096398
Day22_cold_Rep2_A07_IMG_4431.JPG	Day22	cold	Rep2	A07	4431	[b'rep2_day22_cold']	rep2	day22	cold	4	ruler	123654	NA	NA	41858.9939802061	NA	NA	NA	NA	NA	0.96403176403857	0.935218150879183	0.95	0.901352240499149	0.0247229735096398
Day22_cold_Rep2_A07_IMG_4431.JPG	Day22	cold	Rep2	A07	4431	[b'rep2_day22_cold']	rep2	day22	cold	5	ruler	123078	NA	NA	41858.9939802061	NA	NA	NA	NA	NA	0.96403176403857	0.935218150879183	0.95	0.901352240499149	0.0247229735096398
Day22_cold_Rep2_A07_IMG_4431.JPG	Day22	cold	Rep2	A07	4431	[b'rep2_day22_cold']	rep2	day22	cold	6	ruler	114741	NA	NA	41858.9939802061	NA	NA	NA	NA	NA	0.96403176403857	0.935218150879183	0.95	0.901352240499149	0.0247229735096398
Day22_cold_Rep2_A07_IMG_4431.JPG	Day22	cold	Rep2	A07	4431	[b'rep2_day22_cold']	rep2	day22	cold	7	seedling	23976	0.190926709891288	5	41858.9939802061	NA	NA	NA	NA	NA	NA	NA	NA	NA	NA
Day22_cold_Rep2_A07_IMG_4431.JPG	Day22	cold	Rep2	A07	4431	[b'rep2_day22_cold']	rep2	day22	cold	8	seedling	43053	0.342841493199434	5	41858.9939802061	NA	NA	NA	NA	NA	NA	NA	NA	NA	NA
Day22_cold_Rep2_A07_IMG_4431.JPG	Day22	cold	Rep2	A07	4431	[b'rep2_day22_cold']	rep2	day22	cold	9	seedling	15578	0.124051396675279	5	41858.9939802061	NA	NA	NA	NA	NA	NA	NA	NA	NA	NA
Day22_cold_Rep2_A07_IMG_4431.JPG	Day22	cold	Rep2	A07	4431	[b'rep2_day22_cold']	rep2	day22	cold	10	seedling	97754	0.778438838785161	5	41858.9939802061	NA	NA	NA	NA	NA	NA	NA	NA	NA	NA
Day22_cold_Rep2_A07_IMG_4431.JPG	Day22	cold	Rep2	A07	4431	[b'rep2_day22_cold']	rep2	day22	cold	11	seedling	74889	0.596359291668698	5	41858.9939802061	NA	NA	NA	NA	NA	NA	NA	NA	NA	NA
Day22_cold_Rep2_A07_IMG_4431.JPG	Day22	cold	Rep2	A07	4431	[b'rep2_day22_cold']	rep2	day22	cold	12	seedling	51085	0.406802259542729	5	41858.9939802061	NA	NA	NA	NA	NA	NA	NA	NA	NA	NA
Day22_cold_Rep2_A07_IMG_4431.JPG	Day22	cold	Rep2	A07	4431	[b'rep2_day22_cold']	rep2	day22	cold	13	seedling	75792	0.603550099936625	5	41858.9939802061	NA	NA	NA	NA	NA	NA	NA	NA	NA	NA
Day22_cold_Rep2_A07_IMG_4431.JPG	Day22	cold	Rep2	A07	4431	[b'rep2_day22_cold']	rep2	day22	cold	14	seedling	12375	0.0985451299176132	5	41858.9939802061	NA	NA	NA	NA	NA	NA	NA	NA	NA	NA
Day22_cold_Rep2_A07_IMG_4431.JPG	Day22	cold	Rep2	A07	4431	[b'rep2_day22_cold']	rep2	day22	cold	15	seedling	161667	1.2873935772437	5	41858.9939802061	NA	NA	NA	NA	NA	NA	NA	NA	NA	NA
Day22_cold_Rep2_A07_IMG_4431.JPG	Day22	cold	Rep2	A07	4431	[b'rep2_day22_cold']	rep2	day22	cold	16	seedling	63176	0.503085828499001	5	41858.9939802061	NA	NA	NA	NA	NA	NA	NA	NA	NA	NA
Day22_cold_Rep2_A07_IMG_4431.JPG	Day22	cold	Rep2	A07	4431	[b'rep2_day22_cold']	rep2	day22	cold	17	seedling	29433	0.234382125968898	5	41858.9939802061	NA	NA	NA	NA	NA	NA	NA	NA	NA	NA
Day27_cold_Rep2_A25_IMG_4696.JPG	Day27	cold	Rep2	A25	4696	[b'rep2_day27_cold']	rep2	day27	cold	1	qrcode	1080437	9.5970301223491	NA	37526.7829813284	NA	NA	NA	NA	NA	NA	NA	NA	NA	NA
Day27_cold_Rep2_A25_IMG_4696.JPG	Day27	cold	Rep2	A25	4696	[b'rep2_day27_cold']	rep2	day27	cold	2	ruler	108343	NA	NA	37526.7829813284	NA	NA	NA	NA	NA	0.974064164436998	0.944621789902728	0.95	0.90329699182316	0.0241091852509606
Day27_cold_Rep2_A25_IMG_4696.JPG	Day27	cold	Rep2	A25	4696	[b'rep2_day27_cold']	rep2	day27	cold	3	ruler	114186	NA	NA	37526.7829813284	NA	NA	NA	NA	NA	0.974064164436998	0.944621789902728	0.95	0.90329699182316	0.0241091852509606
Day27_cold_Rep2_A25_IMG_4696.JPG	Day27	cold	Rep2	A25	4696	[b'rep2_day27_cold']	rep2	day27	cold	4	ruler	105699	NA	NA	37526.7829813284	NA	NA	NA	NA	NA	0.974064164436998	0.944621789902728	0.95	0.90329699182316	0.0241091852509606
Day27_cold_Rep2_A25_IMG_4696.JPG	Day27	cold	Rep2	A25	4696	[b'rep2_day27_cold']	rep2	day27	cold	5	ruler	112391	NA	NA	37526.7829813284	NA	NA	NA	NA	NA	0.974064164436998	0.944621789902728	0.95	0.90329699182316	0.0241091852509606
Day27_cold_Rep2_A25_IMG_4696.JPG	Day27	cold	Rep2	A25	4696	[b'rep2_day27_cold']	rep2	day27	cold	6	ruler	110340	NA	NA	37526.7829813284	NA	NA	NA	NA	NA	0.974064164436998	0.944621789902728	0.95	0.90329699182316	0.0241091852509606
Day27_cold_Rep2_A25_IMG_4696.JPG	Day27	cold	Rep2	A25	4696	[b'rep2_day27_cold']	rep2	day27	cold	7	seedling	51435	0.456873694942904	5	37526.7829813284	NA	NA	NA	NA	NA	NA	NA	NA	NA	NA
Day27_cold_Rep2_A25_IMG_4696.JPG	Day27	cold	Rep2	A25	4696	[b'rep2_day27_cold']	rep2	day27	cold	8	seedling	31153	0.276717920065253	5	37526.7829813284	NA	NA	NA	NA	NA	NA	NA	NA	NA	NA
Day27_cold_Rep2_A25_IMG_4696.JPG	Day27	cold	Rep2	A25	4696	[b'rep2_day27_cold']	rep2	day27	cold	9	seedling	10801	0.0959403670473083	5	37526.7829813284	NA	NA	NA	NA	NA	NA	NA	NA	NA	NA
Day27_cold_Rep2_A25_IMG_4696.JPG	Day27	cold	Rep2	A25	4696	[b'rep2_day27_cold']	rep2	day27	cold	10	seedling	18703	0.166130236541599	5	37526.7829813284	NA	NA	NA	NA	NA	NA	NA	NA	NA	NA
Day27_cold_Rep2_A25_IMG_4696.JPG	Day27	cold	Rep2	A25	4696	[b'rep2_day27_cold']	rep2	day27	cold	11	seedling	34130	0.303161256117455	5	37526.7829813284	NA	NA	NA	NA	NA	NA	NA	NA	NA	NA
Day27_cold_Rep2_A25_IMG_4696.JPG	Day27	cold	Rep2	A25	4696	[b'rep2_day27_cold']	rep2	day27	cold	12	seedling	21804	0.193675008156607	5	37526.7829813284	NA	NA	NA	NA	NA	NA	NA	NA	NA	NA
Day27_cold_Rep2_A25_IMG_4696.JPG	Day27	cold	Rep2	A25	4696	[b'rep2_day27_cold']	rep2	day27	cold	13	seedling	52661	0.467763694942904	5	37526.7829813284	NA	NA	NA	NA	NA	NA	NA	NA	NA	NA
Day27_cold_Rep2_A25_IMG_4696.JPG	Day27	cold	Rep2	A25	4696	[b'rep2_day27_cold']	rep2	day27	cold	14	seedling	29056	0.258091223491028	5	37526.7829813284	NA	NA	NA	NA	NA	NA	NA	NA	NA	NA
Day27_cold_Rep2_A25_IMG_4696.JPG	Day27	cold	Rep2	A25	4696	[b'rep2_day27_cold']	rep2	day27	cold	15	seedling	30103	0.267391247960848	5	37526.7829813284	NA	NA	NA	NA	NA	NA	NA	NA	NA	NA
Day27_cold_Rep2_A42_IMG_4706.JPG	Day27	cold	Rep2	A42	4706	[b'rep2_day27_cold']	rep2	day27	cold	1	qrcode	1084974	9.67996629526462	NA	37361.4937251301	NA	NA	NA	NA	NA	NA	NA	NA	NA	NA
Day27_cold_Rep2_A42_IMG_4706.JPG	Day27	cold	Rep2	A42	4706	[b'rep2_day27_cold']	rep2	day27	cold	2	ruler	109366	NA	NA	37361.4937251301	NA	NA	NA	NA	NA	0.9787631625464	0.950062372162319	0.95	0.912192873917325	0.0216718409088879
Day27_cold_Rep2_A42_IMG_4706.JPG	Day27	cold	Rep2	A42	4706	[b'rep2_day27_cold']	rep2	day27	cold	3	ruler	113016	NA	NA	37361.4937251301	NA	NA	NA	NA	NA	0.9787631625464	0.950062372162319	0.95	0.912192873917325	0.0216718409088879
Day27_cold_Rep2_A42_IMG_4706.JPG	Day27	cold	Rep2	A42	4706	[b'rep2_day27_cold']	rep2	day27	cold	4	ruler	105519	NA	NA	37361.4937251301	NA	NA	NA	NA	NA	0.9787631625464	0.950062372162319	0.95	0.912192873917325	0.0216718409088879
Day27_cold_Rep2_A42_IMG_4706.JPG	Day27	cold	Rep2	A42	4706	[b'rep2_day27_cold']	rep2	day27	cold	5	ruler	112701	NA	NA	37361.4937251301	NA	NA	NA	NA	NA	0.9787631625464	0.950062372162319	0.95	0.912192873917325	0.0216718409088879
Day27_cold_Rep2_A42_IMG_4706.JPG	Day27	cold	Rep2	A42	4706	[b'rep2_day27_cold']	rep2	day27	cold	6	ruler	109854	NA	NA	37361.4937251301	NA	NA	NA	NA	NA	0.9787631625464	0.950062372162319	0.95	0.912192873917325	0.0216718409088879
Day27_cold_Rep2_A42_IMG_4706.JPG	Day27	cold	Rep2	A42	4706	[b'rep2_day27_cold']	rep2	day27	cold	7	seed	5280	0.0471073242667541	5	37361.4937251301	NA	NA	NA	NA	NA	NA	NA	NA	NA	NA
Day27_cold_Rep2_A42_IMG_4706.JPG	Day27	cold	Rep2	A42	4706	[b'rep2_day27_cold']	rep2	day27	cold	8	seed	5118	0.0456619859085696	5	37361.4937251301	NA	NA	NA	NA	NA	NA	NA	NA	NA	NA
Day27_cold_Rep2_A42_IMG_4706.JPG	Day27	cold	Rep2	A42	4706	[b'rep2_day27_cold']	rep2	day27	cold	9	seed	5723	0.0510597001474685	5	37361.4937251301	NA	NA	NA	NA	NA	NA	NA	NA	NA	NA
Day27_cold_Rep2_A42_IMG_4706.JPG	Day27	cold	Rep2	A42	4706	[b'rep2_day27_cold']	rep2	day27	cold	10	seedling	17603	0.157051179747665	5	37361.4937251301	NA	NA	NA	NA	NA	NA	NA	NA	NA	NA
Day27_cold_Rep2_A42_IMG_4706.JPG	Day27	cold	Rep2	A42	4706	[b'rep2_day27_cold']	rep2	day27	cold	11	seedling	60197	0.537068105849582	5	37361.4937251301	NA	NA	NA	NA	NA	NA	NA	NA	NA	NA
Day27_cold_Rep2_A42_IMG_4706.JPG	Day27	cold	Rep2	A42	4706	[b'rep2_day27_cold']	rep2	day27	cold	12	seedling	85116	0.759391479600197	5	37361.4937251301	NA	NA	NA	NA	NA	NA	NA	NA	NA	NA
Day27_cold_Rep2_A42_IMG_4706.JPG	Day27	cold	Rep2	A42	4706	[b'rep2_day27_cold']	rep2	day27	cold	13	seedling	59050	0.526834753399967	5	37361.4937251301	NA	NA	NA	NA	NA	NA	NA	NA	NA	NA
Day27_cold_Rep2_A42_IMG_4706.JPG	Day27	cold	Rep2	A42	4706	[b'rep2_day27_cold']	rep2	day27	cold	14	seedling	41442	0.369738964443716	5	37361.4937251301	NA	NA	NA	NA	NA	NA	NA	NA	NA	NA
Day27_cold_Rep2_A42_IMG_4706.JPG	Day27	cold	Rep2	A42	4706	[b'rep2_day27_cold']	rep2	day27	cold	15	seedling	64192	0.572710863509749	5	37361.4937251301	NA	NA	NA	NA	NA	NA	NA	NA	NA	NA
Day27_cold_Rep2_A42_IMG_4706.JPG	Day27	cold	Rep2	A42	4706	[b'rep2_day27_cold']	rep2	day27	cold	16	seedling	42520	0.379356709814845	5	37361.4937251301	NA	NA	NA	NA	NA	NA	NA	NA	NA	NA
Day27_cold_Rep2_A42_IMG_4706.JPG	Day27	cold	Rep2	A42	4706	[b'rep2_day27_cold']	rep2	day27	cold	17	seedling	36767	0.328029354415861	5	37361.4937251301	NA	NA	NA	NA	NA	NA	NA	NA	NA	NA
Day27_cold_Rep2_A42_IMG_4706.JPG	Day27	cold	Rep2	A42	4706	[b'rep2_day27_cold']	rep2	day27	cold	18	seedling	24054	0.214605980665247	5	37361.4937251301	NA	NA	NA	NA	NA	NA	NA	NA	NA	NA
Day27_cold_Rep2_A42_IMG_4706.JPG	Day27	cold	Rep2	A42	4706	[b'rep2_day27_cold']	rep2	day27	cold	19	seedling	54383	0.48519651810585	5	37361.4937251301	NA	NA	NA	NA	NA	NA	NA	NA	NA	NA
Day27_cold_Rep2_A42_IMG_4706.JPG	Day27	cold	Rep2	A42	4706	[b'rep2_day27_cold']	rep2	day27	cold	20	seedling	33804	0.301593937407832	5	37361.4937251301	NA	NA	NA	NA	NA	NA	NA	NA	NA	NA
Day01_cold_Rep3_A40_IMG_5013.JPG	Day01	cold	Rep3	A40	5013	[b'rep3_day1_cold']	rep3	day1	cold	1	qrcode	1043750	8.84784832077773	NA	39322.1780090467	NA	NA	NA	NA	NA	NA	NA	NA	NA	NA
Day01_cold_Rep3_A40_IMG_5013.JPG	Day01	cold	Rep3	A40	5013	[b'rep3_day1_cold']	rep3	day1	cold	2	ruler	119534	NA	NA	39322.1780090467	NA	NA	NA	NA	NA	0.987343121004025	0.945721288183756	0.95	0.904288420554108	0.0361757493985091
Day01_cold_Rep3_A40_IMG_5013.JPG	Day01	cold	Rep3	A40	5013	[b'rep3_day1_cold']	rep3	day1	cold	3	ruler	113349	NA	NA	39322.1780090467	NA	NA	NA	NA	NA	0.987343121004025	0.945721288183756	0.95	0.904288420554108	0.0361757493985091
Day01_cold_Rep3_A40_IMG_5013.JPG	Day01	cold	Rep3	A40	5013	[b'rep3_day1_cold']	rep3	day1	cold	4	ruler	120377	NA	NA	39322.1780090467	NA	NA	NA	NA	NA	0.987343121004025	0.945721288183756	0.95	0.904288420554108	0.0361757493985091
Day01_cold_Rep3_A40_IMG_5013.JPG	Day01	cold	Rep3	A40	5013	[b'rep3_day1_cold']	rep3	day1	cold	5	ruler	115619	NA	NA	39322.1780090467	NA	NA	NA	NA	NA	0.987343121004025	0.945721288183756	0.95	0.904288420554108	0.0361757493985091
Day01_cold_Rep3_A40_IMG_5013.JPG	Day01	cold	Rep3	A40	5013	[b'rep3_day1_cold']	rep3	day1	cold	6	ruler	114878	NA	NA	39322.1780090467	NA	NA	NA	NA	NA	0.987343121004025	0.945721288183756	0.95	0.904288420554108	0.0361757493985091
Day01_cold_Rep3_A40_IMG_5013.JPG	Day01	cold	Rep3	A40	5013	[b'rep3_day1_cold']	rep3	day1	cold	7	seed	6654	0.0564058277618731	5	39322.1780090467	NA	NA	NA	NA	NA	NA	NA	NA	NA	NA
Day01_cold_Rep3_A40_IMG_5013.JPG	Day01	cold	Rep3	A40	5013	[b'rep3_day1_cold']	rep3	day1	cold	8	seed	5808	0.0492343023205529	5	39322.1780090467	NA	NA	NA	NA	NA	NA	NA	NA	NA	NA
Day01_cold_Rep3_A40_IMG_5013.JPG	Day01	cold	Rep3	A40	5013	[b'rep3_day1_cold']	rep3	day1	cold	9	seed	6053	0.0513111625251905	5	39322.1780090467	NA	NA	NA	NA	NA	NA	NA	NA	NA	NA
Day01_cold_Rep3_A40_IMG_5013.JPG	Day01	cold	Rep3	A40	5013	[b'rep3_day1_cold']	rep3	day1	cold	10	seed	5557	0.0471065802333527	5	39322.1780090467	NA	NA	NA	NA	NA	NA	NA	NA	NA	NA
Day01_cold_Rep3_A40_IMG_5013.JPG	Day01	cold	Rep3	A40	5013	[b'rep3_day1_cold']	rep3	day1	cold	11	seed	6891	0.058414872123094	5	39322.1780090467	NA	NA	NA	NA	NA	NA	NA	NA	NA	NA
Day01_cold_Rep3_A40_IMG_5013.JPG	Day01	cold	Rep3	A40	5013	[b'rep3_day1_cold']	rep3	day1	cold	12	seed	5276	0.0447245487333397	5	39322.1780090467	NA	NA	NA	NA	NA	NA	NA	NA	NA	NA
Day01_cold_Rep3_A40_IMG_5013.JPG	Day01	cold	Rep3	A40	5013	[b'rep3_day1_cold']	rep3	day1	cold	13	seed	7402	0.0627466091213382	5	39322.1780090467	NA	NA	NA	NA	NA	NA	NA	NA	NA	NA
Day01_cold_Rep3_A40_IMG_5013.JPG	Day01	cold	Rep3	A40	5013	[b'rep3_day1_cold']	rep3	day1	cold	14	seed	5068	0.0429613368045045	5	39322.1780090467	NA	NA	NA	NA	NA	NA	NA	NA	NA	NA
Day01_cold_Rep3_A40_IMG_5013.JPG	Day01	cold	Rep3	A40	5013	[b'rep3_day1_cold']	rep3	day1	cold	15	seed	5645	0.0478525545109368	5	39322.1780090467	NA	NA	NA	NA	NA	NA	NA	NA	NA	NA
Day01_cold_Rep3_A40_IMG_5013.JPG	Day01	cold	Rep3	A40	5013	[b'rep3_day1_cold']	rep3	day1	cold	16	seed	6271	0.0531591442582967	5	39322.1780090467	NA	NA	NA	NA	NA	NA	NA	NA	NA	NA
Day12_cold_Rep3_A24_IMG_6242.JPG	Day12	cold	Rep3	A24	6242	[b'rep3_day12_cold']	rep3	day12	cold	1	qrcode	1334312	10.0208360755226	NA	44384.5866068088	NA	NA	NA	NA	NA	NA	NA	NA	NA	NA
Day12_cold_Rep3_A24_IMG_6242.JPG	Day12	cold	Rep3	A24	6242	[b'rep3_day12_cold']	rep3	day12	cold	2	ruler	133401	NA	NA	44384.5866068088	NA	NA	NA	NA	NA	0.990550527903469	0.951363283775048	0.95	0.928670545141133	0.0219811222532485
Day12_cold_Rep3_A24_IMG_6242.JPG	Day12	cold	Rep3	A24	6242	[b'rep3_day12_cold']	rep3	day12	cold	3	ruler	131213	NA	NA	44384.5866068088	NA	NA	NA	NA	NA	0.990550527903469	0.951363283775048	0.95	0.928670545141133	0.0219811222532485
Day12_cold_Rep3_A24_IMG_6242.JPG	Day12	cold	Rep3	A24	6242	[b'rep3_day12_cold']	rep3	day12	cold	4	ruler	127461	NA	NA	44384.5866068088	NA	NA	NA	NA	NA	0.990550527903469	0.951363283775048	0.95	0.928670545141133	0.0219811222532485
Day12_cold_Rep3_A24_IMG_6242.JPG	Day12	cold	Rep3	A24	6242	[b'rep3_day12_cold']	rep3	day12	cold	5	ruler	129285	NA	NA	44384.5866068088	NA	NA	NA	NA	NA	0.990550527903469	0.951363283775048	0.95	0.928670545141133	0.0219811222532485
Day12_cold_Rep3_A24_IMG_6242.JPG	Day12	cold	Rep3	A24	6242	[b'rep3_day12_cold']	rep3	day12	cold	6	ruler	130504	NA	NA	44384.5866068088	NA	NA	NA	NA	NA	0.990550527903469	0.951363283775048	0.95	0.928670545141133	0.0219811222532485
Day12_cold_Rep3_A24_IMG_6242.JPG	Day12	cold	Rep3	A24	6242	[b'rep3_day12_cold']	rep3	day12	cold	7	seedling	36850	0.276747724207687	5	44384.5866068088	NA	NA	NA	NA	NA	NA	NA	NA	NA	NA
Day12_cold_Rep3_A24_IMG_6242.JPG	Day12	cold	Rep3	A24	6242	[b'rep3_day12_cold']	rep3	day12	cold	8	seedling	33938	0.254878270397842	5	44384.5866068088	NA	NA	NA	NA	NA	NA	NA	NA	NA	NA
Day12_cold_Rep3_A24_IMG_6242.JPG	Day12	cold	Rep3	A24	6242	[b'rep3_day12_cold']	rep3	day12	cold	9	seedling	12230	0.0918487019554956	5	44384.5866068088	NA	NA	NA	NA	NA	NA	NA	NA	NA	NA
Day12_cold_Rep3_A24_IMG_6242.JPG	Day12	cold	Rep3	A24	6242	[b'rep3_day12_cold']	rep3	day12	cold	10	seedling	67563	0.507405874915711	5	44384.5866068088	NA	NA	NA	NA	NA	NA	NA	NA	NA	NA
Day12_cold_Rep3_A24_IMG_6242.JPG	Day12	cold	Rep3	A24	6242	[b'rep3_day12_cold']	rep3	day12	cold	11	seedling	49935	0.375017574173972	5	44384.5866068088	NA	NA	NA	NA	NA	NA	NA	NA	NA	NA
Day12_cold_Rep3_A24_IMG_6242.JPG	Day12	cold	Rep3	A24	6242	[b'rep3_day12_cold']	rep3	day12	cold	12	seedling	35953	0.270011151382333	5	44384.5866068088	NA	NA	NA	NA	NA	NA	NA	NA	NA	NA
Day12_cold_Rep3_A24_IMG_6242.JPG	Day12	cold	Rep3	A24	6242	[b'rep3_day12_cold']	rep3	day12	cold	13	seedling	46034	0.345720616992583	5	44384.5866068088	NA	NA	NA	NA	NA	NA	NA	NA	NA	NA
Day12_cold_Rep3_A24_IMG_6242.JPG	Day12	cold	Rep3	A24	6242	[b'rep3_day12_cold']	rep3	day12	cold	14	seedling	19107	0.14349576028321	5	44384.5866068088	NA	NA	NA	NA	NA	NA	NA	NA	NA	NA
Day12_cold_Rep3_A24_IMG_6242.JPG	Day12	cold	Rep3	A24	6242	[b'rep3_day12_cold']	rep3	day12	cold	15	seedling	39140	0.293945886716116	5	44384.5866068088	NA	NA	NA	NA	NA	NA	NA	NA	NA	NA
Day43_cold_Rep2_A21_IMG_5951.JPG	Day43	cold	Rep2	A21	5951	[b'rep2_day43_cold']	rep2	day43	cold	1	qrcode	1078493	9.04365114347071	NA	39751.3859130021	NA	NA	NA	NA	NA	NA	NA	NA	NA	NA
Day43_cold_Rep2_A21_IMG_5951.JPG	Day43	cold	Rep2	A21	5951	[b'rep2_day43_cold']	rep2	day43	cold	2	ruler	111391	NA	NA	39751.3859130021	NA	NA	NA	NA	NA	0.964043518563692	0.940846221398253	0.95	0.91296775137825	0.0196935655597061
Day43_cold_Rep2_A21_IMG_5951.JPG	Day43	cold	Rep2	A21	5951	[b'rep2_day43_cold']	rep2	day43	cold	3	ruler	111703	NA	NA	39751.3859130021	NA	NA	NA	NA	NA	0.964043518563692	0.940846221398253	0.95	0.91296775137825	0.0196935655597061
Day43_cold_Rep2_A21_IMG_5951.JPG	Day43	cold	Rep2	A21	5951	[b'rep2_day43_cold']	rep2	day43	cold	4	ruler	117644	NA	NA	39751.3859130021	NA	NA	NA	NA	NA	0.964043518563692	0.940846221398253	0.95	0.91296775137825	0.0196935655597061
Day43_cold_Rep2_A21_IMG_5951.JPG	Day43	cold	Rep2	A21	5951	[b'rep2_day43_cold']	rep2	day43	cold	5	ruler	117100	NA	NA	39751.3859130021	NA	NA	NA	NA	NA	0.964043518563692	0.940846221398253	0.95	0.91296775137825	0.0196935655597061
Day43_cold_Rep2_A21_IMG_5951.JPG	Day43	cold	Rep2	A21	5951	[b'rep2_day43_cold']	rep2	day43	cold	6	ruler	116881	NA	NA	39751.3859130021	NA	NA	NA	NA	NA	0.964043518563692	0.940846221398253	0.95	0.91296775137825	0.0196935655597061
Day43_cold_Rep2_A21_IMG_5951.JPG	Day43	cold	Rep2	A21	5951	[b'rep2_day43_cold']	rep2	day43	cold	7	seed	5015	0.0420530411273004	5	39751.3859130021	NA	NA	NA	NA	NA	NA	NA	NA	NA	NA
Day43_cold_Rep2_A21_IMG_5951.JPG	Day43	cold	Rep2	A21	5951	[b'rep2_day43_cold']	rep2	day43	cold	8	seedling	23615	0.19802244590652	5	39751.3859130021	NA	NA	NA	NA	NA	NA	NA	NA	NA	NA
Day43_cold_Rep2_A21_IMG_5951.JPG	Day43	cold	Rep2	A21	5951	[b'rep2_day43_cold']	rep2	day43	cold	9	seedling	40128	0.336491412633362	5	39751.3859130021	NA	NA	NA	NA	NA	NA	NA	NA	NA	NA
Day43_cold_Rep2_A21_IMG_5951.JPG	Day43	cold	Rep2	A21	5951	[b'rep2_day43_cold']	rep2	day43	cold	10	seedling	49485	0.414954085779554	5	39751.3859130021	NA	NA	NA	NA	NA	NA	NA	NA	NA	NA
Day43_cold_Rep2_A21_IMG_5951.JPG	Day43	cold	Rep2	A21	5951	[b'rep2_day43_cold']	rep2	day43	cold	11	seedling	78830	0.661025170900317	5	39751.3859130021	NA	NA	NA	NA	NA	NA	NA	NA	NA	NA
Day43_cold_Rep2_A21_IMG_5951.JPG	Day43	cold	Rep2	A21	5951	[b'rep2_day43_cold']	rep2	day43	cold	12	seedling	30801	0.258280303043266	5	39751.3859130021	NA	NA	NA	NA	NA	NA	NA	NA	NA	NA
Day43_cold_Rep2_A21_IMG_5951.JPG	Day43	cold	Rep2	A21	5951	[b'rep2_day43_cold']	rep2	day43	cold	13	seedling	44951	0.376934447001651	5	39751.3859130021	NA	NA	NA	NA	NA	NA	NA	NA	NA	NA
Day43_cold_Rep2_A21_IMG_5951.JPG	Day43	cold	Rep2	A21	5951	[b'rep2_day43_cold']	rep2	day43	cold	14	seedling	74681	0.626233931092308	5	39751.3859130021	NA	NA	NA	NA	NA	NA	NA	NA	NA	NA
Day43_cold_Rep2_A21_IMG_5951.JPG	Day43	cold	Rep2	A21	5951	[b'rep2_day43_cold']	rep2	day43	cold	15	seedling	40697	0.341262734747307	5	39751.3859130021	NA	NA	NA	NA	NA	NA	NA	NA	NA	NA
Day43_cold_Rep2_A21_IMG_5951.JPG	Day43	cold	Rep2	A21	5951	[b'rep2_day43_cold']	rep2	day43	cold	16	seedling	38331	0.321422755623241	5	39751.3859130021	NA	NA	NA	NA	NA	NA	NA	NA	NA	NA
Day43_cold_Rep2_A21_IMG_5951.JPG	Day43	cold	Rep2	A21	5951	[b'rep2_day43_cold']	rep2	day43	cold	17	seedling	17817	0.149403595965127	5	39751.3859130021	NA	NA	NA	NA	NA	NA	NA	NA	NA	NA
Day01_RT_Rep1_A06_IMG_0315.JPG	Day01	RT	Rep1	A06	315	[b'rep1_day1_RT']	rep1	day1	RT	1	qrcode	1135679	9.02038143780998	NA	41967.1462095705	NA	NA	NA	NA	NA	NA	NA	NA	NA	NA
Day01_RT_Rep1_A06_IMG_0315.JPG	Day01	RT	Rep1	A06	315	[b'rep1_day1_RT']	rep1	day1	RT	2	ruler	120465	NA	NA	41967.1462095705	NA	NA	NA	NA	NA	0.995889537003281	0.951073641997813	0.95	0.922985781990521	0.0251970899115119
Day01_RT_Rep1_A06_IMG_0315.JPG	Day01	RT	Rep1	A06	315	[b'rep1_day1_RT']	rep1	day1	RT	3	ruler	119157	NA	NA	41967.1462095705	NA	NA	NA	NA	NA	0.995889537003281	0.951073641997813	0.95	0.922985781990521	0.0251970899115119
Day01_RT_Rep1_A06_IMG_0315.JPG	Day01	RT	Rep1	A06	315	[b'rep1_day1_RT']	rep1	day1	RT	4	ruler	126873	NA	NA	41967.1462095705	NA	NA	NA	NA	NA	0.995889537003281	0.951073641997813	0.95	0.922985781990521	0.0251970899115119
Day01_RT_Rep1_A06_IMG_0315.JPG	Day01	RT	Rep1	A06	315	[b'rep1_day1_RT']	rep1	day1	RT	5	ruler	123396	NA	NA	41967.1462095705	NA	NA	NA	NA	NA	0.995889537003281	0.951073641997813	0.95	0.922985781990521	0.0251970899115119
Day01_RT_Rep1_A06_IMG_0315.JPG	Day01	RT	Rep1	A06	315	[b'rep1_day1_RT']	rep1	day1	RT	6	ruler	125259	NA	NA	41967.1462095705	NA	NA	NA	NA	NA	0.995889537003281	0.951073641997813	0.95	0.922985781990521	0.0251970899115119
Day01_RT_Rep1_A06_IMG_0315.JPG	Day01	RT	Rep1	A06	315	[b'rep1_day1_RT']	rep1	day1	RT	7	seed	5484	0.0435578819410678	5	41967.1462095705	NA	NA	NA	NA	NA	NA	NA	NA	NA	NA
Day01_RT_Rep1_A06_IMG_0315.JPG	Day01	RT	Rep1	A06	315	[b'rep1_day1_RT']	rep1	day1	RT	8	seed	5016	0.0398406885150248	5	41967.1462095705	NA	NA	NA	NA	NA	NA	NA	NA	NA	NA
Day01_RT_Rep1_A06_IMG_0315.JPG	Day01	RT	Rep1	A06	315	[b'rep1_day1_RT']	rep1	day1	RT	9	seed	5532	0.0439391325488671	5	41967.1462095705	NA	NA	NA	NA	NA	NA	NA	NA	NA	NA
Day01_RT_Rep1_A06_IMG_0315.JPG	Day01	RT	Rep1	A06	315	[b'rep1_day1_RT']	rep1	day1	RT	10	seed	10086	0.0801102839638238	5	41967.1462095705	NA	NA	NA	NA	NA	NA	NA	NA	NA	NA
Day01_RT_Rep1_A06_IMG_0315.JPG	Day01	RT	Rep1	A06	315	[b'rep1_day1_RT']	rep1	day1	RT	11	seedling	12894	0.102413444520082	5	41967.1462095705	NA	NA	NA	NA	NA	NA	NA	NA	NA	NA
Day01_RT_Rep1_A06_IMG_0315.JPG	Day01	RT	Rep1	A06	315	[b'rep1_day1_RT']	rep1	day1	RT	12	seedling	13139	0.104359411164057	5	41967.1462095705	NA	NA	NA	NA	NA	NA	NA	NA	NA	NA
Day01_RT_Rep1_A06_IMG_0315.JPG	Day01	RT	Rep1	A06	315	[b'rep1_day1_RT']	rep1	day1	RT	13	seedling	6717	0.0533512569289118	5	41967.1462095705	NA	NA	NA	NA	NA	NA	NA	NA	NA	NA
Day01_RT_Rep1_A06_IMG_0315.JPG	Day01	RT	Rep1	A06	315	[b'rep1_day1_RT']	rep1	day1	RT	14	seedling	11377	0.0903643367694253	5	41967.1462095705	NA	NA	NA	NA	NA	NA	NA	NA	NA	NA
Day01_RT_Rep1_A06_IMG_0315.JPG	Day01	RT	Rep1	A06	315	[b'rep1_day1_RT']	rep1	day1	RT	15	seedling	13273	0.105423735777497	5	41967.1462095705	NA	NA	NA	NA	NA	NA	NA	NA	NA	NA
Day01_RT_Rep1_A06_IMG_0315.JPG	Day01	RT	Rep1	A06	315	[b'rep1_day1_RT']	rep1	day1	RT	16	seedling	6696	0.0531844597879996	5	41967.1462095705	NA	NA	NA	NA	NA	NA	NA	NA	NA	NA
Day16_cold_Rep2_A21_IMG_4037.JPG	Day16	cold	Rep2	A21	4037	[b'rep2_day16_cold']	rep2	day16	cold	1	qrcode	1039362	8.93327045215378	NA	38782.4371662756	NA	NA	NA	NA	NA	NA	NA	NA	NA	NA
Day16_cold_Rep2_A21_IMG_4037.JPG	Day16	cold	Rep2	A21	4037	[b'rep2_day16_cold']	rep2	day16	cold	2	ruler	114852	NA	NA	38782.4371662756	NA	NA	NA	NA	NA	0.973905290271448	0.934541559342184	0.95	0.880919358034476	0.0346638412462218
Day16_cold_Rep2_A21_IMG_4037.JPG	Day16	cold	Rep2	A21	4037	[b'rep2_day16_cold']	rep2	day16	cold	3	ruler	114032	NA	NA	38782.4371662756	NA	NA	NA	NA	NA	0.973905290271448	0.934541559342184	0.95	0.880919358034476	0.0346638412462218
Day16_cold_Rep2_A21_IMG_4037.JPG	Day16	cold	Rep2	A21	4037	[b'rep2_day16_cold']	rep2	day16	cold	4	ruler	105318	NA	NA	38782.4371662756	NA	NA	NA	NA	NA	0.973905290271448	0.934541559342184	0.95	0.880919358034476	0.0346638412462218
Day16_cold_Rep2_A21_IMG_4037.JPG	Day16	cold	Rep2	A21	4037	[b'rep2_day16_cold']	rep2	day16	cold	5	ruler	114348	NA	NA	38782.4371662756	NA	NA	NA	NA	NA	0.973905290271448	0.934541559342184	0.95	0.880919358034476	0.0346638412462218
Day16_cold_Rep2_A21_IMG_4037.JPG	Day16	cold	Rep2	A21	4037	[b'rep2_day16_cold']	rep2	day16	cold	6	ruler	107748	NA	NA	38782.4371662756	NA	NA	NA	NA	NA	0.973905290271448	0.934541559342184	0.95	0.880919358034476	0.0346638412462218
Day16_cold_Rep2_A21_IMG_4037.JPG	Day16	cold	Rep2	A21	4037	[b'rep2_day16_cold']	rep2	day16	cold	7	seedling	22843	0.196334575382349	5	38782.4371662756	NA	NA	NA	NA	NA	NA	NA	NA	NA	NA
Day16_cold_Rep2_A21_IMG_4037.JPG	Day16	cold	Rep2	A21	4037	[b'rep2_day16_cold']	rep2	day16	cold	8	seedling	30580	0.262833748421496	5	38782.4371662756	NA	NA	NA	NA	NA	NA	NA	NA	NA	NA
Day16_cold_Rep2_A21_IMG_4037.JPG	Day16	cold	Rep2	A21	4037	[b'rep2_day16_cold']	rep2	day16	cold	9	seedling	61449	0.528151439069735	5	38782.4371662756	NA	NA	NA	NA	NA	NA	NA	NA	NA	NA
Day16_cold_Rep2_A21_IMG_4037.JPG	Day16	cold	Rep2	A21	4037	[b'rep2_day16_cold']	rep2	day16	cold	10	seedling	37293	0.320531686719517	5	38782.4371662756	NA	NA	NA	NA	NA	NA	NA	NA	NA	NA
Day16_cold_Rep2_A21_IMG_4037.JPG	Day16	cold	Rep2	A21	4037	[b'rep2_day16_cold']	rep2	day16	cold	11	seedling	22148	0.190361081100042	5	38782.4371662756	NA	NA	NA	NA	NA	NA	NA	NA	NA	NA
Day16_cold_Rep2_A21_IMG_4037.JPG	Day16	cold	Rep2	A21	4037	[b'rep2_day16_cold']	rep2	day16	cold	12	seedling	30972	0.266202971095833	5	38782.4371662756	NA	NA	NA	NA	NA	NA	NA	NA	NA	NA
Day16_cold_Rep2_A21_IMG_4037.JPG	Day16	cold	Rep2	A21	4037	[b'rep2_day16_cold']	rep2	day16	cold	13	seedling	22283	0.191521400133296	5	38782.4371662756	NA	NA	NA	NA	NA	NA	NA	NA	NA	NA
Day16_cold_Rep2_A21_IMG_4037.JPG	Day16	cold	Rep2	A21	4037	[b'rep2_day16_cold']	rep2	day16	cold	14	seedling	33565	0.288489691490108	5	38782.4371662756	NA	NA	NA	NA	NA	NA	NA	NA	NA	NA
Day16_cold_Rep2_A21_IMG_4037.JPG	Day16	cold	Rep2	A21	4037	[b'rep2_day16_cold']	rep2	day16	cold	15	seedling	19393	0.166681977865862	5	38782.4371662756	NA	NA	NA	NA	NA	NA	NA	NA	NA	NA
Day16_cold_Rep2_A21_IMG_4037.JPG	Day16	cold	Rep2	A21	4037	[b'rep2_day16_cold']	rep2	day16	cold	16	seedling	8266	0.0710459046583415	5	38782.4371662756	NA	NA	NA	NA	NA	NA	NA	NA	NA	NA
Day01_RT_Rep2_A25_IMG_1850.JPG	Day01	RT	Rep2	A25	1850	[b'rep2_day1_RT']	rep2	day1	RT	1	qrcode	1206914	9.29738040383875	NA	43270.7546848961	NA	NA	NA	NA	NA	NA	NA	NA	NA	NA
Day01_RT_Rep2_A25_IMG_1850.JPG	Day01	RT	Rep2	A25	1850	[b'rep2_day1_RT']	rep2	day1	RT	2	ruler	122685	NA	NA	43270.7546848961	NA	NA	NA	NA	NA	1.0092555331992	0.960084059915046	0.95	0.936534764140398	0.0262574441624397
Day01_RT_Rep2_A25_IMG_1850.JPG	Day01	RT	Rep2	A25	1850	[b'rep2_day1_RT']	rep2	day1	RT	3	ruler	122251	NA	NA	43270.7546848961	NA	NA	NA	NA	NA	1.0092555331992	0.960084059915046	0.95	0.936534764140398	0.0262574441624397
Day01_RT_Rep2_A25_IMG_1850.JPG	Day01	RT	Rep2	A25	1850	[b'rep2_day1_RT']	rep2	day1	RT	4	ruler	127894	NA	NA	43270.7546848961	NA	NA	NA	NA	NA	1.0092555331992	0.960084059915046	0.95	0.936534764140398	0.0262574441624397
Day01_RT_Rep2_A25_IMG_1850.JPG	Day01	RT	Rep2	A25	1850	[b'rep2_day1_RT']	rep2	day1	RT	5	ruler	130961	NA	NA	43270.7546848961	NA	NA	NA	NA	NA	1.0092555331992	0.960084059915046	0.95	0.936534764140398	0.0262574441624397
Day01_RT_Rep2_A25_IMG_1850.JPG	Day01	RT	Rep2	A25	1850	[b'rep2_day1_RT']	rep2	day1	RT	6	ruler	127229	NA	NA	43270.7546848961	NA	NA	NA	NA	NA	1.0092555331992	0.960084059915046	0.95	0.936534764140398	0.0262574441624397
Day01_RT_Rep2_A25_IMG_1850.JPG	Day01	RT	Rep2	A25	1850	[b'rep2_day1_RT']	rep2	day1	RT	7	seed	8589	0.0661647808282703	5	43270.7546848961	NA	NA	NA	NA	NA	NA	NA	NA	NA	NA
Day01_RT_Rep2_A25_IMG_1850.JPG	Day01	RT	Rep2	A25	1850	[b'rep2_day1_RT']	rep2	day1	RT	8	seed	7649	0.0589235543783257	5	43270.7546848961	NA	NA	NA	NA	NA	NA	NA	NA	NA	NA
Day01_RT_Rep2_A25_IMG_1850.JPG	Day01	RT	Rep2	A25	1850	[b'rep2_day1_RT']	rep2	day1	RT	9	seed	6887	0.0530535388944344	5	43270.7546848961	NA	NA	NA	NA	NA	NA	NA	NA	NA	NA
Day01_RT_Rep2_A25_IMG_1850.JPG	Day01	RT	Rep2	A25	1850	[b'rep2_day1_RT']	rep2	day1	RT	10	seed	9651	0.074345826030229	5	43270.7546848961	NA	NA	NA	NA	NA	NA	NA	NA	NA	NA
Day01_RT_Rep2_A25_IMG_1850.JPG	Day01	RT	Rep2	A25	1850	[b'rep2_day1_RT']	rep2	day1	RT	11	seed	8331	0.0641772952707323	5	43270.7546848961	NA	NA	NA	NA	NA	NA	NA	NA	NA	NA
Day01_RT_Rep2_A25_IMG_1850.JPG	Day01	RT	Rep2	A25	1850	[b'rep2_day1_RT']	rep2	day1	RT	12	seed	7578	0.0583766106783831	5	43270.7546848961	NA	NA	NA	NA	NA	NA	NA	NA	NA	NA
Day01_RT_Rep2_A25_IMG_1850.JPG	Day01	RT	Rep2	A25	1850	[b'rep2_day1_RT']	rep2	day1	RT	13	seed	8596	0.0662187048550252	5	43270.7546848961	NA	NA	NA	NA	NA	NA	NA	NA	NA	NA
Day01_RT_Rep2_A25_IMG_1850.JPG	Day01	RT	Rep2	A25	1850	[b'rep2_day1_RT']	rep2	day1	RT	14	seed	8239	0.063468579490525	5	43270.7546848961	NA	NA	NA	NA	NA	NA	NA	NA	NA	NA
Day01_RT_Rep2_A25_IMG_1850.JPG	Day01	RT	Rep2	A25	1850	[b'rep2_day1_RT']	rep2	day1	RT	15	seed	7348	0.0566048212278647	5	43270.7546848961	NA	NA	NA	NA	NA	NA	NA	NA	NA	NA
Day01_RT_Rep2_A25_IMG_1850.JPG	Day01	RT	Rep2	A25	1850	[b'rep2_day1_RT']	rep2	day1	RT	16	seedling	10337	0.0796303806522098	5	43270.7546848961	NA	NA	NA	NA	NA	NA	NA	NA	NA	NA
Day29_cold_Rep3_A22_IMG_7277.JPG	Day29	cold	Rep3	A22	7277	[b'rep3_day29_cold']	rep3	day29	cold	1	qrcode	1113933	10.4734771663741	NA	35452.5048464442	NA	NA	NA	NA	NA	NA	NA	NA	NA	NA
Day29_cold_Rep3_A22_IMG_7277.JPG	Day29	cold	Rep3	A22	7277	[b'rep3_day29_cold']	rep3	day29	cold	2	ruler	106809	NA	NA	35452.5048464442	NA	NA	NA	NA	NA	1.00560353099213	0.961214463908764	0.95	0.935233160621762	0.0249357332924801
Day29_cold_Rep3_A22_IMG_7277.JPG	Day29	cold	Rep3	A22	7277	[b'rep3_day29_cold']	rep3	day29	cold	3	ruler	104570	NA	NA	35452.5048464442	NA	NA	NA	NA	NA	1.00560353099213	0.961214463908764	0.95	0.935233160621762	0.0249357332924801
Day29_cold_Rep3_A22_IMG_7277.JPG	Day29	cold	Rep3	A22	7277	[b'rep3_day29_cold']	rep3	day29	cold	4	ruler	104241	NA	NA	35452.5048464442	NA	NA	NA	NA	NA	1.00560353099213	0.961214463908764	0.95	0.935233160621762	0.0249357332924801
Day29_cold_Rep3_A22_IMG_7277.JPG	Day29	cold	Rep3	A22	7277	[b'rep3_day29_cold']	rep3	day29	cold	5	ruler	101493	NA	NA	35452.5048464442	NA	NA	NA	NA	NA	1.00560353099213	0.961214463908764	0.95	0.935233160621762	0.0249357332924801
Day29_cold_Rep3_A22_IMG_7277.JPG	Day29	cold	Rep3	A22	7277	[b'rep3_day29_cold']	rep3	day29	cold	6	ruler	103749	NA	NA	35452.5048464442	NA	NA	NA	NA	NA	1.00560353099213	0.961214463908764	0.95	0.935233160621762	0.0249357332924801
Day29_cold_Rep3_A22_IMG_7277.JPG	Day29	cold	Rep3	A22	7277	[b'rep3_day29_cold']	rep3	day29	cold	7	seed	4614	0.0433819840561775	5	35452.5048464442	NA	NA	NA	NA	NA	NA	NA	NA	NA	NA
Day29_cold_Rep3_A22_IMG_7277.JPG	Day29	cold	Rep3	A22	7277	[b'rep3_day29_cold']	rep3	day29	cold	8	seedling	16889	0.158794609606585	5	35452.5048464442	NA	NA	NA	NA	NA	NA	NA	NA	NA	NA
Day29_cold_Rep3_A22_IMG_7277.JPG	Day29	cold	Rep3	A22	7277	[b'rep3_day29_cold']	rep3	day29	cold	9	seedling	32572	0.30625010504504	5	35452.5048464442	NA	NA	NA	NA	NA	NA	NA	NA	NA	NA
Day29_cold_Rep3_A22_IMG_7277.JPG	Day29	cold	Rep3	A22	7277	[b'rep3_day29_cold']	rep3	day29	cold	10	seedling	50317	0.473093041125852	5	35452.5048464442	NA	NA	NA	NA	NA	NA	NA	NA	NA	NA
Day29_cold_Rep3_A22_IMG_7277.JPG	Day29	cold	Rep3	A22	7277	[b'rep3_day29_cold']	rep3	day29	cold	11	seedling	48505	0.456056163121996	5	35452.5048464442	NA	NA	NA	NA	NA	NA	NA	NA	NA	NA
Day29_cold_Rep3_A22_IMG_7277.JPG	Day29	cold	Rep3	A22	7277	[b'rep3_day29_cold']	rep3	day29	cold	12	seedling	62088	0.583766932397041	5	35452.5048464442	NA	NA	NA	NA	NA	NA	NA	NA	NA	NA
Day29_cold_Rep3_A22_IMG_7277.JPG	Day29	cold	Rep3	A22	7277	[b'rep3_day29_cold']	rep3	day29	cold	13	seedling	20609	0.193770981667482	5	35452.5048464442	NA	NA	NA	NA	NA	NA	NA	NA	NA	NA
Day29_cold_Rep3_A22_IMG_7277.JPG	Day29	cold	Rep3	A22	7277	[b'rep3_day29_cold']	rep3	day29	cold	14	seedling	23838	0.224130848706363	5	35452.5048464442	NA	NA	NA	NA	NA	NA	NA	NA	NA	NA
Day43_cold_Rep1_A05_IMG_4845.JPG	Day43	cold	Rep1	A05	4845	[b'rep1_day43_cold']	rep1	day43	cold	1	qrcode	1033417	9.44692442009047	NA	36463.9662619461	NA	NA	NA	NA	NA	NA	NA	NA	NA	NA
Day43_cold_Rep1_A05_IMG_4845.JPG	Day43	cold	Rep1	A05	4845	[b'rep1_day43_cold']	rep1	day43	cold	2	ruler	106529	NA	NA	36463.9662619461	NA	NA	NA	NA	NA	0.964619905653082	0.937814296393679	0.95	0.911968654138633	0.0216675886429033
Day43_cold_Rep1_A05_IMG_4845.JPG	Day43	cold	Rep1	A05	4845	[b'rep1_day43_cold']	rep1	day43	cold	3	ruler	101450	NA	NA	36463.9662619461	NA	NA	NA	NA	NA	0.964619905653082	0.937814296393679	0.95	0.911968654138633	0.0216675886429033
Day43_cold_Rep1_A05_IMG_4845.JPG	Day43	cold	Rep1	A05	4845	[b'rep1_day43_cold']	rep1	day43	cold	4	ruler	108802	NA	NA	36463.9662619461	NA	NA	NA	NA	NA	0.964619905653082	0.937814296393679	0.95	0.911968654138633	0.0216675886429033
Day43_cold_Rep1_A05_IMG_4845.JPG	Day43	cold	Rep1	A05	4845	[b'rep1_day43_cold']	rep1	day43	cold	5	ruler	110584	NA	NA	36463.9662619461	NA	NA	NA	NA	NA	0.964619905653082	0.937814296393679	0.95	0.911968654138633	0.0216675886429033
Day43_cold_Rep1_A05_IMG_4845.JPG	Day43	cold	Rep1	A05	4845	[b'rep1_day43_cold']	rep1	day43	cold	6	ruler	107215	NA	NA	36463.9662619461	NA	NA	NA	NA	NA	0.964619905653082	0.937814296393679	0.95	0.911968654138633	0.0216675886429033
Day43_cold_Rep1_A05_IMG_4845.JPG	Day43	cold	Rep1	A05	4845	[b'rep1_day43_cold']	rep1	day43	cold	7	seed	5346	0.0488701636897822	5	36463.9662619461	NA	NA	NA	NA	NA	NA	NA	NA	NA	NA
Day43_cold_Rep1_A05_IMG_4845.JPG	Day43	cold	Rep1	A05	4845	[b'rep1_day43_cold']	rep1	day43	cold	8	seedling	9282	0.0848508902672201	5	36463.9662619461	NA	NA	NA	NA	NA	NA	NA	NA	NA	NA
Day43_cold_Rep1_A05_IMG_4845.JPG	Day43	cold	Rep1	A05	4845	[b'rep1_day43_cold']	rep1	day43	cold	9	seedling	23930	0.218754773119433	5	36463.9662619461	NA	NA	NA	NA	NA	NA	NA	NA	NA	NA
Day43_cold_Rep1_A05_IMG_4845.JPG	Day43	cold	Rep1	A05	4845	[b'rep1_day43_cold']	rep1	day43	cold	10	seedling	52511	0.480026405820081	5	36463.9662619461	NA	NA	NA	NA	NA	NA	NA	NA	NA	NA
Day43_cold_Rep1_A05_IMG_4845.JPG	Day43	cold	Rep1	A05	4845	[b'rep1_day43_cold']	rep1	day43	cold	11	seedling	53789	0.491709172224036	5	36463.9662619461	NA	NA	NA	NA	NA	NA	NA	NA	NA	NA
Day43_cold_Rep1_A05_IMG_4845.JPG	Day43	cold	Rep1	A05	4845	[b'rep1_day43_cold']	rep1	day43	cold	12	seedling	54027	0.493884836077041	5	36463.9662619461	NA	NA	NA	NA	NA	NA	NA	NA	NA	NA
Day43_cold_Rep1_A05_IMG_4845.JPG	Day43	cold	Rep1	A05	4845	[b'rep1_day43_cold']	rep1	day43	cold	13	seedling	82765	0.756591675605092	5	36463.9662619461	NA	NA	NA	NA	NA	NA	NA	NA	NA	NA
Day43_cold_Rep1_A05_IMG_4845.JPG	Day43	cold	Rep1	A05	4845	[b'rep1_day43_cold']	rep1	day43	cold	14	seedling	30576	0.279508814997901	5	36463.9662619461	NA	NA	NA	NA	NA	NA	NA	NA	NA	NA
Day43_cold_Rep1_A05_IMG_4845.JPG	Day43	cold	Rep1	A05	4845	[b'rep1_day43_cold']	rep1	day43	cold	15	seedling	35883	0.328022462342023	5	36463.9662619461	NA	NA	NA	NA	NA	NA	NA	NA	NA	NA
Day43_cold_Rep1_A05_IMG_4845.JPG	Day43	cold	Rep1	A05	4845	[b'rep1_day43_cold']	rep1	day43	cold	16	seedling	52660	0.4813884810894	5	36463.9662619461	NA	NA	NA	NA	NA	NA	NA	NA	NA	NA
Day17_cold_Rep1_A45_IMG_1952.JPG	Day17	cold	Rep1	A45	1952	[b'rep1_day17_cold']	rep1	day17	cold	1	qrcode	1078961	8.84447519006398	NA	40664.2179369452	NA	NA	NA	NA	NA	NA	NA	NA	NA	NA
Day17_cold_Rep1_A45_IMG_1952.JPG	Day17	cold	Rep1	A45	1952	[b'rep1_day17_cold']	rep1	day17	cold	2	ruler	115236	NA	NA	40664.2179369452	NA	NA	NA	NA	NA	1.01131450571524	0.946674159452867	0.95	0.899635324501411	0.0392138377244111
Day17_cold_Rep1_A45_IMG_1952.JPG	Day17	cold	Rep1	A45	1952	[b'rep1_day17_cold']	rep1	day17	cold	3	ruler	115386	NA	NA	40664.2179369452	NA	NA	NA	NA	NA	1.01131450571524	0.946674159452867	0.95	0.899635324501411	0.0392138377244111
Day17_cold_Rep1_A45_IMG_1952.JPG	Day17	cold	Rep1	A45	1952	[b'rep1_day17_cold']	rep1	day17	cold	4	ruler	122209	NA	NA	40664.2179369452	NA	NA	NA	NA	NA	1.01131450571524	0.946674159452867	0.95	0.899635324501411	0.0392138377244111
Day17_cold_Rep1_A45_IMG_1952.JPG	Day17	cold	Rep1	A45	1952	[b'rep1_day17_cold']	rep1	day17	cold	5	ruler	121166	NA	NA	40664.2179369452	NA	NA	NA	NA	NA	1.01131450571524	0.946674159452867	0.95	0.899635324501411	0.0392138377244111
Day17_cold_Rep1_A45_IMG_1952.JPG	Day17	cold	Rep1	A45	1952	[b'rep1_day17_cold']	rep1	day17	cold	6	ruler	119565	NA	NA	40664.2179369452	NA	NA	NA	NA	NA	1.01131450571524	0.946674159452867	0.95	0.899635324501411	0.0392138377244111
Day17_cold_Rep1_A45_IMG_1952.JPG	Day17	cold	Rep1	A45	1952	[b'rep1_day17_cold']	rep1	day17	cold	7	seed	5814	0.0476586074520135	5	40664.2179369452	NA	NA	NA	NA	NA	NA	NA	NA	NA	NA
Day17_cold_Rep1_A45_IMG_1952.JPG	Day17	cold	Rep1	A45	1952	[b'rep1_day17_cold']	rep1	day17	cold	8	seed	4917	0.0403057056831012	5	40664.2179369452	NA	NA	NA	NA	NA	NA	NA	NA	NA	NA
Day17_cold_Rep1_A45_IMG_1952.JPG	Day17	cold	Rep1	A45	1952	[b'rep1_day17_cold']	rep1	day17	cold	9	seedling	32715	0.268171885585247	5	40664.2179369452	NA	NA	NA	NA	NA	NA	NA	NA	NA	NA
Day17_cold_Rep1_A45_IMG_1952.JPG	Day17	cold	Rep1	A45	1952	[b'rep1_day17_cold']	rep1	day17	cold	10	seedling	33747	0.276631411366202	5	40664.2179369452	NA	NA	NA	NA	NA	NA	NA	NA	NA	NA
Day17_cold_Rep1_A45_IMG_1952.JPG	Day17	cold	Rep1	A45	1952	[b'rep1_day17_cold']	rep1	day17	cold	11	seedling	50184	0.411369032743696	5	40664.2179369452	NA	NA	NA	NA	NA	NA	NA	NA	NA	NA
Day17_cold_Rep1_A45_IMG_1952.JPG	Day17	cold	Rep1	A45	1952	[b'rep1_day17_cold']	rep1	day17	cold	12	seedling	24695	0.202430222054949	5	40664.2179369452	NA	NA	NA	NA	NA	NA	NA	NA	NA	NA
Day17_cold_Rep1_A45_IMG_1952.JPG	Day17	cold	Rep1	A45	1952	[b'rep1_day17_cold']	rep1	day17	cold	13	seedling	20933	0.171592299585999	5	40664.2179369452	NA	NA	NA	NA	NA	NA	NA	NA	NA	NA
Day17_cold_Rep1_A45_IMG_1952.JPG	Day17	cold	Rep1	A45	1952	[b'rep1_day17_cold']	rep1	day17	cold	14	seedling	20510	0.168124877681596	5	40664.2179369452	NA	NA	NA	NA	NA	NA	NA	NA	NA	NA
Day17_cold_Rep1_A45_IMG_1952.JPG	Day17	cold	Rep1	A45	1952	[b'rep1_day17_cold']	rep1	day17	cold	15	seedling	31213	0.255859668799398	5	40664.2179369452	NA	NA	NA	NA	NA	NA	NA	NA	NA	NA
Day17_cold_Rep1_A45_IMG_1952.JPG	Day17	cold	Rep1	A45	1952	[b'rep1_day17_cold']	rep1	day17	cold	16	seedling	36218	0.296886729394053	5	40664.2179369452	NA	NA	NA	NA	NA	NA	NA	NA	NA	NA
Day17_cold_Rep1_A45_IMG_1952.JPG	Day17	cold	Rep1	A45	1952	[b'rep1_day17_cold']	rep1	day17	cold	17	seedling	48288	0.395827113285661	5	40664.2179369452	NA	NA	NA	NA	NA	NA	NA	NA	NA	NA
Day17_cold_Rep1_A45_IMG_1952.JPG	Day17	cold	Rep1	A45	1952	[b'rep1_day17_cold']	rep1	day17	cold	18	seedling	30174	0.247342762514114	5	40664.2179369452	NA	NA	NA	NA	NA	NA	NA	NA	NA	NA
Day13_cold_Rep1_A44_IMG_1597.JPG	Day13	cold	Rep1	A44	1597	[b'rep1_day13_cold']	rep1	day13	cold	1	qrcode	1094913	8.65806794384606	NA	42153.8618508315	NA	NA	NA	NA	NA	NA	NA	NA	NA	NA
Day13_cold_Rep1_A44_IMG_1597.JPG	Day13	cold	Rep1	A44	1597	[b'rep1_day13_cold']	rep1	day13	cold	2	ruler	120066	NA	NA	42153.8618508315	NA	NA	NA	NA	NA	0.963380281690141	0.93583866837388	0.95	0.901195049082373	0.0269109974568271
Day13_cold_Rep1_A44_IMG_1597.JPG	Day13	cold	Rep1	A44	1597	[b'rep1_day13_cold']	rep1	day13	cold	3	ruler	119717	NA	NA	42153.8618508315	NA	NA	NA	NA	NA	0.963380281690141	0.93583866837388	0.95	0.901195049082373	0.0269109974568271
Day13_cold_Rep1_A44_IMG_1597.JPG	Day13	cold	Rep1	A44	1597	[b'rep1_day13_cold']	rep1	day13	cold	4	ruler	129340	NA	NA	42153.8618508315	NA	NA	NA	NA	NA	0.963380281690141	0.93583866837388	0.95	0.901195049082373	0.0269109974568271
Day13_cold_Rep1_A44_IMG_1597.JPG	Day13	cold	Rep1	A44	1597	[b'rep1_day13_cold']	rep1	day13	cold	5	ruler	126909	NA	NA	42153.8618508315	NA	NA	NA	NA	NA	0.963380281690141	0.93583866837388	0.95	0.901195049082373	0.0269109974568271
Day13_cold_Rep1_A44_IMG_1597.JPG	Day13	cold	Rep1	A44	1597	[b'rep1_day13_cold']	rep1	day13	cold	6	ruler	123945	NA	NA	42153.8618508315	NA	NA	NA	NA	NA	0.963380281690141	0.93583866837388	0.95	0.901195049082373	0.0269109974568271
Day13_cold_Rep1_A44_IMG_1597.JPG	Day13	cold	Rep1	A44	1597	[b'rep1_day13_cold']	rep1	day13	cold	7	seed	6429	0.0508375723102989	5	42153.8618508315	NA	NA	NA	NA	NA	NA	NA	NA	NA	NA
Day13_cold_Rep1_A44_IMG_1597.JPG	Day13	cold	Rep1	A44	1597	[b'rep1_day13_cold']	rep1	day13	cold	8	seed	6296	0.0497858695389084	5	42153.8618508315	NA	NA	NA	NA	NA	NA	NA	NA	NA	NA
Day13_cold_Rep1_A44_IMG_1597.JPG	Day13	cold	Rep1	A44	1597	[b'rep1_day13_cold']	rep1	day13	cold	9	seed	4668	0.0369123950139175	5	42153.8618508315	NA	NA	NA	NA	NA	NA	NA	NA	NA	NA
Day13_cold_Rep1_A44_IMG_1597.JPG	Day13	cold	Rep1	A44	1597	[b'rep1_day13_cold']	rep1	day13	cold	10	seedling	20635	0.163172080358223	5	42153.8618508315	NA	NA	NA	NA	NA	NA	NA	NA	NA	NA
Day13_cold_Rep1_A44_IMG_1597.JPG	Day13	cold	Rep1	A44	1597	[b'rep1_day13_cold']	rep1	day13	cold	11	seedling	14569	0.115204944935254	5	42153.8618508315	NA	NA	NA	NA	NA	NA	NA	NA	NA	NA
Day13_cold_Rep1_A44_IMG_1597.JPG	Day13	cold	Rep1	A44	1597	[b'rep1_day13_cold']	rep1	day13	cold	12	seedling	22827	0.180505407237081	5	42153.8618508315	NA	NA	NA	NA	NA	NA	NA	NA	NA	NA
Day13_cold_Rep1_A44_IMG_1597.JPG	Day13	cold	Rep1	A44	1597	[b'rep1_day13_cold']	rep1	day13	cold	13	seedling	7937	0.062762142079148	5	42153.8618508315	NA	NA	NA	NA	NA	NA	NA	NA	NA	NA
Day13_cold_Rep1_A44_IMG_1597.JPG	Day13	cold	Rep1	A44	1597	[b'rep1_day13_cold']	rep1	day13	cold	14	seedling	17201	0.136017589253298	5	42153.8618508315	NA	NA	NA	NA	NA	NA	NA	NA	NA	NA
Day13_cold_Rep1_A44_IMG_1597.JPG	Day13	cold	Rep1	A44	1597	[b'rep1_day13_cold']	rep1	day13	cold	15	seedling	10059	0.0795419411835895	5	42153.8618508315	NA	NA	NA	NA	NA	NA	NA	NA	NA	NA
Day13_cold_Rep1_A44_IMG_1597.JPG	Day13	cold	Rep1	A44	1597	[b'rep1_day13_cold']	rep1	day13	cold	16	seedling	8285	0.0655139658719593	5	42153.8618508315	NA	NA	NA	NA	NA	NA	NA	NA	NA	NA
Day20_cold_Rep1_A09_IMG_2587.JPG	Day20	cold	Rep1	A09	2587	[b'rep1_day20_cold']	rep1	day20	cold	1	qrcode	1070506	8.79701957440386	NA	40563.2078359351	NA	NA	NA	NA	NA	NA	NA	NA	NA	NA
Day20_cold_Rep1_A09_IMG_2587.JPG	Day20	cold	Rep1	A09	2587	[b'rep1_day20_cold']	rep1	day20	cold	2	ruler	113463	NA	NA	40563.2078359351	NA	NA	NA	NA	NA	0.963658424908425	0.936515567765568	0.95	0.90510989010989	0.0242942781287016
Day20_cold_Rep1_A09_IMG_2587.JPG	Day20	cold	Rep1	A09	2587	[b'rep1_day20_cold']	rep1	day20	cold	3	ruler	115548	NA	NA	40563.2078359351	NA	NA	NA	NA	NA	0.963658424908425	0.936515567765568	0.95	0.90510989010989	0.0242942781287016
Day20_cold_Rep1_A09_IMG_2587.JPG	Day20	cold	Rep1	A09	2587	[b'rep1_day20_cold']	rep1	day20	cold	4	ruler	126756	NA	NA	40563.2078359351	NA	NA	NA	NA	NA	0.963658424908425	0.936515567765568	0.95	0.90510989010989	0.0242942781287016
Day20_cold_Rep1_A09_IMG_2587.JPG	Day20	cold	Rep1	A09	2587	[b'rep1_day20_cold']	rep1	day20	cold	5	ruler	120631	NA	NA	40563.2078359351	NA	NA	NA	NA	NA	0.963658424908425	0.936515567765568	0.95	0.90510989010989	0.0242942781287016
Day20_cold_Rep1_A09_IMG_2587.JPG	Day20	cold	Rep1	A09	2587	[b'rep1_day20_cold']	rep1	day20	cold	6	ruler	119268	NA	NA	40563.2078359351	NA	NA	NA	NA	NA	0.963658424908425	0.936515567765568	0.95	0.90510989010989	0.0242942781287016
Day20_cold_Rep1_A09_IMG_2587.JPG	Day20	cold	Rep1	A09	2587	[b'rep1_day20_cold']	rep1	day20	cold	7	seedling	19526	0.160457395110172	5	40563.2078359351	NA	NA	NA	NA	NA	NA	NA	NA	NA	NA
Day20_cold_Rep1_A09_IMG_2587.JPG	Day20	cold	Rep1	A09	2587	[b'rep1_day20_cold']	rep1	day20	cold	8	seedling	20131	0.165429059764564	5	40563.2078359351	NA	NA	NA	NA	NA	NA	NA	NA	NA	NA
Day20_cold_Rep1_A09_IMG_2587.JPG	Day20	cold	Rep1	A09	2587	[b'rep1_day20_cold']	rep1	day20	cold	9	seedling	16888	0.138779293691518	5	40563.2078359351	NA	NA	NA	NA	NA	NA	NA	NA	NA	NA
Day20_cold_Rep1_A09_IMG_2587.JPG	Day20	cold	Rep1	A09	2587	[b'rep1_day20_cold']	rep1	day20	cold	10	seedling	19707	0.161944785692726	5	40563.2078359351	NA	NA	NA	NA	NA	NA	NA	NA	NA	NA
Day20_cold_Rep1_A09_IMG_2587.JPG	Day20	cold	Rep1	A09	2587	[b'rep1_day20_cold']	rep1	day20	cold	11	seedling	59600	0.489770600664051	5	40563.2078359351	NA	NA	NA	NA	NA	NA	NA	NA	NA	NA
Day20_cold_Rep1_A09_IMG_2587.JPG	Day20	cold	Rep1	A09	2587	[b'rep1_day20_cold']	rep1	day20	cold	12	seedling	47804	0.392835466344703	5	40563.2078359351	NA	NA	NA	NA	NA	NA	NA	NA	NA	NA
Day20_cold_Rep1_A09_IMG_2587.JPG	Day20	cold	Rep1	A09	2587	[b'rep1_day20_cold']	rep1	day20	cold	13	seedling	14525	0.119361039843043	5	40563.2078359351	NA	NA	NA	NA	NA	NA	NA	NA	NA	NA
Day20_cold_Rep1_A09_IMG_2587.JPG	Day20	cold	Rep1	A09	2587	[b'rep1_day20_cold']	rep1	day20	cold	14	seedling	7948	0.0653137035919107	5	40563.2078359351	NA	NA	NA	NA	NA	NA	NA	NA	NA	NA
Day14_cold_Rep1_A44_IMG_1650.JPG	Day14	cold	Rep1	A44	1650	[b'rep1_day14_cold']	rep1	day14	cold	1	qrcode	815460	8.3773462957528	NA	32447.029214706	NA	NA	NA	NA	NA	NA	NA	NA	NA	NA
Day14_cold_Rep1_A44_IMG_1650.JPG	Day14	cold	Rep1	A44	1650	[b'rep1_day14_cold']	rep1	day14	cold	2	ruler	95574	NA	NA	32447.029214706	NA	NA	NA	NA	NA	0.965719832735962	0.94189605734767	0.95	0.914190561529271	0.0179913806353722
Day14_cold_Rep1_A44_IMG_1650.JPG	Day14	cold	Rep1	A44	1650	[b'rep1_day14_cold']	rep1	day14	cold	3	ruler	89283	NA	NA	32447.029214706	NA	NA	NA	NA	NA	0.965719832735962	0.94189605734767	0.95	0.914190561529271	0.0179913806353722
Day14_cold_Rep1_A44_IMG_1650.JPG	Day14	cold	Rep1	A44	1650	[b'rep1_day14_cold']	rep1	day14	cold	4	ruler	90329	NA	NA	32447.029214706	NA	NA	NA	NA	NA	0.965719832735962	0.94189605734767	0.95	0.914190561529271	0.0179913806353722
Day14_cold_Rep1_A44_IMG_1650.JPG	Day14	cold	Rep1	A44	1650	[b'rep1_day14_cold']	rep1	day14	cold	5	ruler	95404	NA	NA	32447.029214706	NA	NA	NA	NA	NA	0.965719832735962	0.94189605734767	0.95	0.914190561529271	0.0179913806353722
Day14_cold_Rep1_A44_IMG_1650.JPG	Day14	cold	Rep1	A44	1650	[b'rep1_day14_cold']	rep1	day14	cold	6	ruler	95904	NA	NA	32447.029214706	NA	NA	NA	NA	NA	0.965719832735962	0.94189605734767	0.95	0.914190561529271	0.0179913806353722
Day14_cold_Rep1_A44_IMG_1650.JPG	Day14	cold	Rep1	A44	1650	[b'rep1_day14_cold']	rep1	day14	cold	7	seed	5119	0.0525882761729068	5	32447.029214706	NA	NA	NA	NA	NA	NA	NA	NA	NA	NA
Day14_cold_Rep1_A44_IMG_1650.JPG	Day14	cold	Rep1	A44	1650	[b'rep1_day14_cold']	rep1	day14	cold	8	seed	4319	0.0443697528405518	5	32447.029214706	NA	NA	NA	NA	NA	NA	NA	NA	NA	NA
Day14_cold_Rep1_A44_IMG_1650.JPG	Day14	cold	Rep1	A44	1650	[b'rep1_day14_cold']	rep1	day14	cold	9	seed	3933	0.0404043153326905	5	32447.029214706	NA	NA	NA	NA	NA	NA	NA	NA	NA	NA
Day14_cold_Rep1_A44_IMG_1650.JPG	Day14	cold	Rep1	A44	1650	[b'rep1_day14_cold']	rep1	day14	cold	10	seedling	12918	0.132708605509203	5	32447.029214706	NA	NA	NA	NA	NA	NA	NA	NA	NA	NA
Day14_cold_Rep1_A44_IMG_1650.JPG	Day14	cold	Rep1	A44	1650	[b'rep1_day14_cold']	rep1	day14	cold	11	seedling	17366	0.178403595237097	5	32447.029214706	NA	NA	NA	NA	NA	NA	NA	NA	NA	NA
Day14_cold_Rep1_A44_IMG_1650.JPG	Day14	cold	Rep1	A44	1650	[b'rep1_day14_cold']	rep1	day14	cold	12	seedling	16577	0.170298076600562	5	32447.029214706	NA	NA	NA	NA	NA	NA	NA	NA	NA	NA
Day14_cold_Rep1_A44_IMG_1650.JPG	Day14	cold	Rep1	A44	1650	[b'rep1_day14_cold']	rep1	day14	cold	13	seedling	18874	0.193895511718586	5	32447.029214706	NA	NA	NA	NA	NA	NA	NA	NA	NA	NA
Day14_cold_Rep1_A44_IMG_1650.JPG	Day14	cold	Rep1	A44	1650	[b'rep1_day14_cold']	rep1	day14	cold	14	seedling	9266	0.0951910464970022	5	32447.029214706	NA	NA	NA	NA	NA	NA	NA	NA	NA	NA
Day14_cold_Rep1_A44_IMG_1650.JPG	Day14	cold	Rep1	A44	1650	[b'rep1_day14_cold']	rep1	day14	cold	15	seedling	9366	0.0962183619135466	5	32447.029214706	NA	NA	NA	NA	NA	NA	NA	NA	NA	NA
Day14_cold_Rep1_A44_IMG_1650.JPG	Day14	cold	Rep1	A44	1650	[b'rep1_day14_cold']	rep1	day14	cold	16	seedling	8983	0.0922837438681816	5	32447.029214706	NA	NA	NA	NA	NA	NA	NA	NA	NA	NA
Day21_cold_Rep1_A03_IMG_2780.JPG	Day21	cold	Rep1	A03	2780	[b'rep1_day21_cold']	rep1	day21	cold	1	qrcode	1144467	8.66834187293761	NA	44009.4548175356	NA	NA	NA	NA	NA	NA	NA	NA	NA	NA
Day21_cold_Rep1_A03_IMG_2780.JPG	Day21	cold	Rep1	A03	2780	[b'rep1_day21_cold']	rep1	day21	cold	2	ruler	126923	NA	NA	44009.4548175356	NA	NA	NA	NA	NA	0.976822797248608	0.954422753575718	0.95	0.936702696800961	0.0132497086289195
Day21_cold_Rep1_A03_IMG_2780.JPG	Day21	cold	Rep1	A03	2780	[b'rep1_day21_cold']	rep1	day21	cold	3	ruler	125938	NA	NA	44009.4548175356	NA	NA	NA	NA	NA	0.976822797248608	0.954422753575718	0.95	0.936702696800961	0.0132497086289195
Day21_cold_Rep1_A03_IMG_2780.JPG	Day21	cold	Rep1	A03	2780	[b'rep1_day21_cold']	rep1	day21	cold	4	ruler	133881	NA	NA	44009.4548175356	NA	NA	NA	NA	NA	0.976822797248608	0.954422753575718	0.95	0.936702696800961	0.0132497086289195
Day21_cold_Rep1_A03_IMG_2780.JPG	Day21	cold	Rep1	A03	2780	[b'rep1_day21_cold']	rep1	day21	cold	5	ruler	133431	NA	NA	44009.4548175356	NA	NA	NA	NA	NA	0.976822797248608	0.954422753575718	0.95	0.936702696800961	0.0132497086289195
Day21_cold_Rep1_A03_IMG_2780.JPG	Day21	cold	Rep1	A03	2780	[b'rep1_day21_cold']	rep1	day21	cold	6	ruler	129401	NA	NA	44009.4548175356	NA	NA	NA	NA	NA	0.976822797248608	0.954422753575718	0.95	0.936702696800961	0.0132497086289195
Day21_cold_Rep1_A03_IMG_2780.JPG	Day21	cold	Rep1	A03	2780	[b'rep1_day21_cold']	rep1	day21	cold	7	seedling	39609	0.300003716354588	5	44009.4548175356	NA	NA	NA	NA	NA	NA	NA	NA	NA	NA
Day21_cold_Rep1_A03_IMG_2780.JPG	Day21	cold	Rep1	A03	2780	[b'rep1_day21_cold']	rep1	day21	cold	8	seedling	54585	0.413433887682475	5	44009.4548175356	NA	NA	NA	NA	NA	NA	NA	NA	NA	NA
Day21_cold_Rep1_A03_IMG_2780.JPG	Day21	cold	Rep1	A03	2780	[b'rep1_day21_cold']	rep1	day21	cold	9	seedling	38372	0.290634517507593	5	44009.4548175356	NA	NA	NA	NA	NA	NA	NA	NA	NA	NA
Day21_cold_Rep1_A03_IMG_2780.JPG	Day21	cold	Rep1	A03	2780	[b'rep1_day21_cold']	rep1	day21	cold	10	seedling	15830	0.119898478373428	5	44009.4548175356	NA	NA	NA	NA	NA	NA	NA	NA	NA	NA
Day21_cold_Rep1_A03_IMG_2780.JPG	Day21	cold	Rep1	A03	2780	[b'rep1_day21_cold']	rep1	day21	cold	11	seedling	41885	0.317242436302656	5	44009.4548175356	NA	NA	NA	NA	NA	NA	NA	NA	NA	NA
Day21_cold_Rep1_A03_IMG_2780.JPG	Day21	cold	Rep1	A03	2780	[b'rep1_day21_cold']	rep1	day21	cold	12	seedling	65847	0.498733740079288	5	44009.4548175356	NA	NA	NA	NA	NA	NA	NA	NA	NA	NA
Day21_cold_Rep1_A03_IMG_2780.JPG	Day21	cold	Rep1	A03	2780	[b'rep1_day21_cold']	rep1	day21	cold	13	seedling	44100	0.3340191343189	5	44009.4548175356	NA	NA	NA	NA	NA	NA	NA	NA	NA	NA
Day21_cold_Rep1_A03_IMG_2780.JPG	Day21	cold	Rep1	A03	2780	[b'rep1_day21_cold']	rep1	day21	cold	14	seedling	36962	0.279954994165424	5	44009.4548175356	NA	NA	NA	NA	NA	NA	NA	NA	NA	NA
Day21_cold_Rep1_A03_IMG_2780.JPG	Day21	cold	Rep1	A03	2780	[b'rep1_day21_cold']	rep1	day21	cold	15	seedling	40403	0.306017575598334	5	44009.4548175356	NA	NA	NA	NA	NA	NA	NA	NA	NA	NA
Day21_cold_Rep1_A03_IMG_2780.JPG	Day21	cold	Rep1	A03	2780	[b'rep1_day21_cold']	rep1	day21	cold	16	seedling	37794	0.286256670350306	5	44009.4548175356	NA	NA	NA	NA	NA	NA	NA	NA	NA	NA
Day27_cold_Rep3_A60_IMG_7153.JPG	Day27	cold	Rep3	A60	7153	[b'rep3_day27_cold']	rep3	day27	cold	1	qrcode	1254784	9.82459875536241	NA	42572.8667142809	NA	NA	NA	NA	NA	NA	NA	NA	NA	NA
Day27_cold_Rep3_A60_IMG_7153.JPG	Day27	cold	Rep3	A60	7153	[b'rep3_day27_cold']	rep3	day27	cold	2	ruler	128425	NA	NA	42572.8667142809	NA	NA	NA	NA	NA	0.963571428571429	0.937542452830189	0.95	0.90113432165319	0.0251382647576044
Day27_cold_Rep3_A60_IMG_7153.JPG	Day27	cold	Rep3	A60	7153	[b'rep3_day27_cold']	rep3	day27	cold	3	ruler	122163	NA	NA	42572.8667142809	NA	NA	NA	NA	NA	0.963571428571429	0.937542452830189	0.95	0.90113432165319	0.0251382647576044
Day27_cold_Rep3_A60_IMG_7153.JPG	Day27	cold	Rep3	A60	7153	[b'rep3_day27_cold']	rep3	day27	cold	4	ruler	126828	NA	NA	42572.8667142809	NA	NA	NA	NA	NA	0.963571428571429	0.937542452830189	0.95	0.90113432165319	0.0251382647576044
Day27_cold_Rep3_A60_IMG_7153.JPG	Day27	cold	Rep3	A60	7153	[b'rep3_day27_cold']	rep3	day27	cold	5	ruler	125177	NA	NA	42572.8667142809	NA	NA	NA	NA	NA	0.963571428571429	0.937542452830189	0.95	0.90113432165319	0.0251382647576044
Day27_cold_Rep3_A60_IMG_7153.JPG	Day27	cold	Rep3	A60	7153	[b'rep3_day27_cold']	rep3	day27	cold	6	ruler	120570	NA	NA	42572.8667142809	NA	NA	NA	NA	NA	0.963571428571429	0.937542452830189	0.95	0.90113432165319	0.0251382647576044
Day27_cold_Rep3_A60_IMG_7153.JPG	Day27	cold	Rep3	A60	7153	[b'rep3_day27_cold']	rep3	day27	cold	7	seed	9155	0.0716810236704826	5	42572.8667142809	NA	NA	NA	NA	NA	NA	NA	NA	NA	NA
Day27_cold_Rep3_A60_IMG_7153.JPG	Day27	cold	Rep3	A60	7153	[b'rep3_day27_cold']	rep3	day27	cold	8	seed	6432	0.0503607148278038	5	42572.8667142809	NA	NA	NA	NA	NA	NA	NA	NA	NA	NA
Day27_cold_Rep3_A60_IMG_7153.JPG	Day27	cold	Rep3	A60	7153	[b'rep3_day27_cold']	rep3	day27	cold	9	seed	7901	0.0618625634102111	5	42572.8667142809	NA	NA	NA	NA	NA	NA	NA	NA	NA	NA
Day27_cold_Rep3_A60_IMG_7153.JPG	Day27	cold	Rep3	A60	7153	[b'rep3_day27_cold']	rep3	day27	cold	10	seed	7553	0.0591378232422889	5	42572.8667142809	NA	NA	NA	NA	NA	NA	NA	NA	NA	NA
Day27_cold_Rep3_A60_IMG_7153.JPG	Day27	cold	Rep3	A60	7153	[b'rep3_day27_cold']	rep3	day27	cold	11	seed	7020	0.0549645861460172	5	42572.8667142809	NA	NA	NA	NA	NA	NA	NA	NA	NA	NA
Day27_cold_Rep3_A60_IMG_7153.JPG	Day27	cold	Rep3	A60	7153	[b'rep3_day27_cold']	rep3	day27	cold	12	seed	8258	0.0646577709962693	5	42572.8667142809	NA	NA	NA	NA	NA	NA	NA	NA	NA	NA
Day27_cold_Rep3_A60_IMG_7153.JPG	Day27	cold	Rep3	A60	7153	[b'rep3_day27_cold']	rep3	day27	cold	13	seed	6438	0.0504076931065611	5	42572.8667142809	NA	NA	NA	NA	NA	NA	NA	NA	NA	NA
Day27_cold_Rep3_A60_IMG_7153.JPG	Day27	cold	Rep3	A60	7153	[b'rep3_day27_cold']	rep3	day27	cold	14	seed	8775	0.0687057326825215	5	42572.8667142809	NA	NA	NA	NA	NA	NA	NA	NA	NA	NA
Day27_cold_Rep3_A60_IMG_7153.JPG	Day27	cold	Rep3	A60	7153	[b'rep3_day27_cold']	rep3	day27	cold	15	seed	8529	0.0667796232534731	5	42572.8667142809	NA	NA	NA	NA	NA	NA	NA	NA	NA	NA
Day02_RT_Rep1_A60_IMG_0465.JPG	Day02	RT	Rep1	A60	465	[b'rep1_day2_RT']	rep1	day2	RT	1	qrcode	1062193	8.77261807265465	NA	40360.1673298643	NA	NA	NA	NA	NA	NA	NA	NA	NA	NA
Day02_RT_Rep1_A60_IMG_0465.JPG	Day02	RT	Rep1	A60	465	[b'rep1_day2_RT']	rep1	day2	RT	2	ruler	115896	NA	NA	40360.1673298643	NA	NA	NA	NA	NA	0.964263468600381	0.936875842513829	0.95	0.905266582996328	0.0228766448411131
Day02_RT_Rep1_A60_IMG_0465.JPG	Day02	RT	Rep1	A60	465	[b'rep1_day2_RT']	rep1	day2	RT	3	ruler	122624	NA	NA	40360.1673298643	NA	NA	NA	NA	NA	0.964263468600381	0.936875842513829	0.95	0.905266582996328	0.0228766448411131
Day02_RT_Rep1_A60_IMG_0465.JPG	Day02	RT	Rep1	A60	465	[b'rep1_day2_RT']	rep1	day2	RT	4	ruler	113553	NA	NA	40360.1673298643	NA	NA	NA	NA	NA	0.964263468600381	0.936875842513829	0.95	0.905266582996328	0.0228766448411131
Day02_RT_Rep1_A60_IMG_0465.JPG	Day02	RT	Rep1	A60	465	[b'rep1_day2_RT']	rep1	day2	RT	5	ruler	124668	NA	NA	40360.1673298643	NA	NA	NA	NA	NA	0.964263468600381	0.936875842513829	0.95	0.905266582996328	0.0228766448411131
Day02_RT_Rep1_A60_IMG_0465.JPG	Day02	RT	Rep1	A60	465	[b'rep1_day2_RT']	rep1	day2	RT	6	ruler	118671	NA	NA	40360.1673298643	NA	NA	NA	NA	NA	0.964263468600381	0.936875842513829	0.95	0.905266582996328	0.0228766448411131
Day02_RT_Rep1_A60_IMG_0465.JPG	Day02	RT	Rep1	A60	465	[b'rep1_day2_RT']	rep1	day2	RT	7	seed	8301	0.0685576939606138	5	40360.1673298643	NA	NA	NA	NA	NA	NA	NA	NA	NA	NA
Day02_RT_Rep1_A60_IMG_0465.JPG	Day02	RT	Rep1	A60	465	[b'rep1_day2_RT']	rep1	day2	RT	8	seed	8156	0.0673601435902621	5	40360.1673298643	NA	NA	NA	NA	NA	NA	NA	NA	NA	NA
Day02_RT_Rep1_A60_IMG_0465.JPG	Day02	RT	Rep1	A60	465	[b'rep1_day2_RT']	rep1	day2	RT	9	seed	7371	0.0608768536542205	5	40360.1673298643	NA	NA	NA	NA	NA	NA	NA	NA	NA	NA
Day02_RT_Rep1_A60_IMG_0465.JPG	Day02	RT	Rep1	A60	465	[b'rep1_day2_RT']	rep1	day2	RT	10	seed	6642	0.0548560659301767	5	40360.1673298643	NA	NA	NA	NA	NA	NA	NA	NA	NA	NA
Day02_RT_Rep1_A60_IMG_0465.JPG	Day02	RT	Rep1	A60	465	[b'rep1_day2_RT']	rep1	day2	RT	11	seed	6615	0.0546330737922492	5	40360.1673298643	NA	NA	NA	NA	NA	NA	NA	NA	NA	NA
Day02_RT_Rep1_A60_IMG_0465.JPG	Day02	RT	Rep1	A60	465	[b'rep1_day2_RT']	rep1	day2	RT	12	seed	7533	0.0622148064817858	5	40360.1673298643	NA	NA	NA	NA	NA	NA	NA	NA	NA	NA
Day02_RT_Rep1_A60_IMG_0465.JPG	Day02	RT	Rep1	A60	465	[b'rep1_day2_RT']	rep1	day2	RT	13	seed	5999	0.0495455494602725	5	40360.1673298643	NA	NA	NA	NA	NA	NA	NA	NA	NA	NA
Day02_RT_Rep1_A60_IMG_0465.JPG	Day02	RT	Rep1	A60	465	[b'rep1_day2_RT']	rep1	day2	RT	14	seed	7801	0.0644282099249185	5	40360.1673298643	NA	NA	NA	NA	NA	NA	NA	NA	NA	NA
Day02_RT_Rep1_A60_IMG_0465.JPG	Day02	RT	Rep1	A60	465	[b'rep1_day2_RT']	rep1	day2	RT	15	seed	7159	0.0591259524230857	5	40360.1673298643	NA	NA	NA	NA	NA	NA	NA	NA	NA	NA
Day02_RT_Rep1_A60_IMG_0465.JPG	Day02	RT	Rep1	A60	465	[b'rep1_day2_RT']	rep1	day2	RT	16	seed	7062	0.0583248325201608	5	40360.1673298643	NA	NA	NA	NA	NA	NA	NA	NA	NA	NA
Day04_RT_Rep1_A17_IMG_0689.JPG	Day04	RT	Rep1	A17	689	[b'rep1_day4_RT']	rep1	day4	RT	1	qrcode	1052731	8.47675098464496	NA	41396.7962452811	NA	NA	NA	NA	NA	NA	NA	NA	NA	NA
Day04_RT_Rep1_A17_IMG_0689.JPG	Day04	RT	Rep1	A17	689	[b'rep1_day4_RT']	rep1	day4	RT	2	ruler	120537	NA	NA	41396.7962452811	NA	NA	NA	NA	NA	0.977403846153846	0.943869850528618	0.95	0.900733685745534	0.0299769293465541
Day04_RT_Rep1_A17_IMG_0689.JPG	Day04	RT	Rep1	A17	689	[b'rep1_day4_RT']	rep1	day4	RT	3	ruler	118191	NA	NA	41396.7962452811	NA	NA	NA	NA	NA	0.977403846153846	0.943869850528618	0.95	0.900733685745534	0.0299769293465541
Day04_RT_Rep1_A17_IMG_0689.JPG	Day04	RT	Rep1	A17	689	[b'rep1_day4_RT']	rep1	day4	RT	4	ruler	123210	NA	NA	41396.7962452811	NA	NA	NA	NA	NA	0.977403846153846	0.943869850528618	0.95	0.900733685745534	0.0299769293465541
Day04_RT_Rep1_A17_IMG_0689.JPG	Day04	RT	Rep1	A17	689	[b'rep1_day4_RT']	rep1	day4	RT	5	ruler	121719	NA	NA	41396.7962452811	NA	NA	NA	NA	NA	0.977403846153846	0.943869850528618	0.95	0.900733685745534	0.0299769293465541
Day04_RT_Rep1_A17_IMG_0689.JPG	Day04	RT	Rep1	A17	689	[b'rep1_day4_RT']	rep1	day4	RT	6	ruler	122424	NA	NA	41396.7962452811	NA	NA	NA	NA	NA	0.977403846153846	0.943869850528618	0.95	0.900733685745534	0.0299769293465541
Day04_RT_Rep1_A17_IMG_0689.JPG	Day04	RT	Rep1	A17	689	[b'rep1_day4_RT']	rep1	day4	RT	7	seedling	10746	0.0865284351662435	5	41396.7962452811	NA	NA	NA	NA	NA	NA	NA	NA	NA	NA
Day04_RT_Rep1_A17_IMG_0689.JPG	Day04	RT	Rep1	A17	689	[b'rep1_day4_RT']	rep1	day4	RT	8	seedling	54132	0.435879141300865	5	41396.7962452811	NA	NA	NA	NA	NA	NA	NA	NA	NA	NA
Day04_RT_Rep1_A17_IMG_0689.JPG	Day04	RT	Rep1	A17	689	[b'rep1_day4_RT']	rep1	day4	RT	9	seedling	15636	0.125903462894043	5	41396.7962452811	NA	NA	NA	NA	NA	NA	NA	NA	NA	NA
Day04_RT_Rep1_A17_IMG_0689.JPG	Day04	RT	Rep1	A17	689	[b'rep1_day4_RT']	rep1	day4	RT	10	seedling	23421	0.188589473295048	5	41396.7962452811	NA	NA	NA	NA	NA	NA	NA	NA	NA	NA
Day04_RT_Rep1_A17_IMG_0689.JPG	Day04	RT	Rep1	A17	689	[b'rep1_day4_RT']	rep1	day4	RT	11	seedling	68283	0.549825157124196	5	41396.7962452811	NA	NA	NA	NA	NA	NA	NA	NA	NA	NA
Day04_RT_Rep1_A17_IMG_0689.JPG	Day04	RT	Rep1	A17	689	[b'rep1_day4_RT']	rep1	day4	RT	12	seedling	31224	0.251420422448426	5	41396.7962452811	NA	NA	NA	NA	NA	NA	NA	NA	NA	NA
Day04_RT_Rep1_A17_IMG_0689.JPG	Day04	RT	Rep1	A17	689	[b'rep1_day4_RT']	rep1	day4	RT	13	seedling	35964	0.28958762723979	5	41396.7962452811	NA	NA	NA	NA	NA	NA	NA	NA	NA	NA
Day04_RT_Rep1_A17_IMG_0689.JPG	Day04	RT	Rep1	A17	689	[b'rep1_day4_RT']	rep1	day4	RT	14	seedling	59889	0.482235385601262	5	41396.7962452811	NA	NA	NA	NA	NA	NA	NA	NA	NA	NA
Day04_RT_Rep1_A17_IMG_0689.JPG	Day04	RT	Rep1	A17	689	[b'rep1_day4_RT']	rep1	day4	RT	15	seedling	67737	0.54542868163557	5	41396.7962452811	NA	NA	NA	NA	NA	NA	NA	NA	NA	NA
Day04_RT_Rep1_A17_IMG_0689.JPG	Day04	RT	Rep1	A17	689	[b'rep1_day4_RT']	rep1	day4	RT	16	seedling	57237	0.460881076085081	5	41396.7962452811	NA	NA	NA	NA	NA	NA	NA	NA	NA	NA
Day04_RT_Rep1_A17_IMG_0689.JPG	Day04	RT	Rep1	A17	689	[b'rep1_day4_RT']	rep1	day4	RT	17	seedling	30663	0.246903164666157	5	41396.7962452811	NA	NA	NA	NA	NA	NA	NA	NA	NA	NA
Day04_RT_Rep1_A17_IMG_0689.JPG	Day04	RT	Rep1	A17	689	[b'rep1_day4_RT']	rep1	day4	RT	18	seedling	26742	0.215330673107732	5	41396.7962452811	NA	NA	NA	NA	NA	NA	NA	NA	NA	NA
Day15_cold_Rep2_A32_IMG_3982.JPG	Day15	cold	Rep2	A32	3982	[b'rep2_day14_cold']	rep2	day14	cold	1	qrcode	1094967	9.76618850910481	NA	37372.7170696868	NA	NA	NA	NA	NA	NA	NA	NA	NA	NA
Day15_cold_Rep2_A32_IMG_3982.JPG	Day15	cold	Rep2	A32	3982	[b'rep2_day14_cold']	rep2	day14	cold	2	ruler	111128	NA	NA	37372.7170696868	NA	NA	NA	NA	NA	0.95484693877551	0.922881137603556	0.95	0.870289452414629	0.0357852483486983
Day15_cold_Rep2_A32_IMG_3982.JPG	Day15	cold	Rep2	A32	3982	[b'rep2_day14_cold']	rep2	day14	cold	3	ruler	109887	NA	NA	37372.7170696868	NA	NA	NA	NA	NA	0.95484693877551	0.922881137603556	0.95	0.870289452414629	0.0357852483486983
Day15_cold_Rep2_A32_IMG_3982.JPG	Day15	cold	Rep2	A32	3982	[b'rep2_day14_cold']	rep2	day14	cold	4	ruler	110735	NA	NA	37372.7170696868	NA	NA	NA	NA	NA	0.95484693877551	0.922881137603556	0.95	0.870289452414629	0.0357852483486983
Day15_cold_Rep2_A32_IMG_3982.JPG	Day15	cold	Rep2	A32	3982	[b'rep2_day14_cold']	rep2	day14	cold	5	ruler	102631	NA	NA	37372.7170696868	NA	NA	NA	NA	NA	0.95484693877551	0.922881137603556	0.95	0.870289452414629	0.0357852483486983
Day15_cold_Rep2_A32_IMG_3982.JPG	Day15	cold	Rep2	A32	3982	[b'rep2_day14_cold']	rep2	day14	cold	6	ruler	103635	NA	NA	37372.7170696868	NA	NA	NA	NA	NA	0.95484693877551	0.922881137603556	0.95	0.870289452414629	0.0357852483486983
Day15_cold_Rep2_A32_IMG_3982.JPG	Day15	cold	Rep2	A32	3982	[b'rep2_day14_cold']	rep2	day14	cold	7	seedling	33410	0.297989216194818	5	37372.7170696868	NA	NA	NA	NA	NA	NA	NA	NA	NA	NA
Day15_cold_Rep2_A32_IMG_3982.JPG	Day15	cold	Rep2	A32	3982	[b'rep2_day14_cold']	rep2	day14	cold	8	seedling	37965	0.338616000982828	5	37372.7170696868	NA	NA	NA	NA	NA	NA	NA	NA	NA	NA
Day15_cold_Rep2_A32_IMG_3982.JPG	Day15	cold	Rep2	A32	3982	[b'rep2_day14_cold']	rep2	day14	cold	9	seedling	35165	0.313642346228398	5	37372.7170696868	NA	NA	NA	NA	NA	NA	NA	NA	NA	NA
Day15_cold_Rep2_A32_IMG_3982.JPG	Day15	cold	Rep2	A32	3982	[b'rep2_day14_cold']	rep2	day14	cold	10	seedling	36255	0.323364233257801	5	37372.7170696868	NA	NA	NA	NA	NA	NA	NA	NA	NA	NA
Day15_cold_Rep2_A32_IMG_3982.JPG	Day15	cold	Rep2	A32	3982	[b'rep2_day14_cold']	rep2	day14	cold	11	seedling	30643	0.273309893799995	5	37372.7170696868	NA	NA	NA	NA	NA	NA	NA	NA	NA	NA
Day15_cold_Rep2_A32_IMG_3982.JPG	Day15	cold	Rep2	A32	3982	[b'rep2_day14_cold']	rep2	day14	cold	12	seedling	25620	0.22850894100303	5	37372.7170696868	NA	NA	NA	NA	NA	NA	NA	NA	NA	NA
Day15_cold_Rep2_A32_IMG_3982.JPG	Day15	cold	Rep2	A32	3982	[b'rep2_day14_cold']	rep2	day14	cold	13	seedling	26588	0.237142690218133	5	37372.7170696868	NA	NA	NA	NA	NA	NA	NA	NA	NA	NA
Day15_cold_Rep2_A32_IMG_3982.JPG	Day15	cold	Rep2	A32	3982	[b'rep2_day14_cold']	rep2	day14	cold	14	seedling	27903	0.248871388790303	5	37372.7170696868	NA	NA	NA	NA	NA	NA	NA	NA	NA	NA
Day15_cold_Rep2_A32_IMG_3982.JPG	Day15	cold	Rep2	A32	3982	[b'rep2_day14_cold']	rep2	day14	cold	15	seedling	31167	0.277983534904038	5	37372.7170696868	NA	NA	NA	NA	NA	NA	NA	NA	NA	NA
Day15_cold_Rep2_A32_IMG_3982.JPG	Day15	cold	Rep2	A32	3982	[b'rep2_day14_cold']	rep2	day14	cold	16	seedling	38642	0.344654273935952	5	37372.7170696868	NA	NA	NA	NA	NA	NA	NA	NA	NA	NA
Day15_cold_Rep2_A32_IMG_3982.JPG	Day15	cold	Rep2	A32	3982	[b'rep2_day14_cold']	rep2	day14	cold	17	seedling	15339	0.136811032242212	5	37372.7170696868	NA	NA	NA	NA	NA	NA	NA	NA	NA	NA
Day08_cold_Rep1_A27_IMG_1234.JPG	Day08	cold	Rep1	A27	1234	[b'rep1_day8_cold']	rep1	day8	cold	1	qrcode	1090172	8.53321175906847	NA	42585.4504642383	NA	NA	NA	NA	NA	NA	NA	NA	NA	NA
Day08_cold_Rep1_A27_IMG_1234.JPG	Day08	cold	Rep1	A27	1234	[b'rep1_day8_cold']	rep1	day8	cold	2	ruler	120795	NA	NA	42585.4504642383	NA	NA	NA	NA	NA	0.977250566893424	0.950934920634921	0.95	0.927467120181406	0.0194659078382715
Day08_cold_Rep1_A27_IMG_1234.JPG	Day08	cold	Rep1	A27	1234	[b'rep1_day8_cold']	rep1	day8	cold	3	ruler	120915	NA	NA	42585.4504642383	NA	NA	NA	NA	NA	0.977250566893424	0.950934920634921	0.95	0.927467120181406	0.0194659078382715
Day08_cold_Rep1_A27_IMG_1234.JPG	Day08	cold	Rep1	A27	1234	[b'rep1_day8_cold']	rep1	day8	cold	4	ruler	125214	NA	NA	42585.4504642383	NA	NA	NA	NA	NA	0.977250566893424	0.950934920634921	0.95	0.927467120181406	0.0194659078382715
Day08_cold_Rep1_A27_IMG_1234.JPG	Day08	cold	Rep1	A27	1234	[b'rep1_day8_cold']	rep1	day8	cold	5	ruler	127163	NA	NA	42585.4504642383	NA	NA	NA	NA	NA	0.977250566893424	0.950934920634921	0.95	0.927467120181406	0.0194659078382715
Day08_cold_Rep1_A27_IMG_1234.JPG	Day08	cold	Rep1	A27	1234	[b'rep1_day8_cold']	rep1	day8	cold	6	ruler	125379	NA	NA	42585.4504642383	NA	NA	NA	NA	NA	0.977250566893424	0.950934920634921	0.95	0.927467120181406	0.0194659078382715
Day08_cold_Rep1_A27_IMG_1234.JPG	Day08	cold	Rep1	A27	1234	[b'rep1_day8_cold']	rep1	day8	cold	7	seedling	25288	0.197939278355455	5	42585.4504642383	NA	NA	NA	NA	NA	NA	NA	NA	NA	NA
Day08_cold_Rep1_A27_IMG_1234.JPG	Day08	cold	Rep1	A27	1234	[b'rep1_day8_cold']	rep1	day8	cold	8	seedling	29235	0.228834024150654	5	42585.4504642383	NA	NA	NA	NA	NA	NA	NA	NA	NA	NA
Day08_cold_Rep1_A27_IMG_1234.JPG	Day08	cold	Rep1	A27	1234	[b'rep1_day8_cold']	rep1	day8	cold	9	seedling	24976	0.19549712971393	5	42585.4504642383	NA	NA	NA	NA	NA	NA	NA	NA	NA	NA
Day08_cold_Rep1_A27_IMG_1234.JPG	Day08	cold	Rep1	A27	1234	[b'rep1_day8_cold']	rep1	day8	cold	10	seedling	13267	0.103846109061287	5	42585.4504642383	NA	NA	NA	NA	NA	NA	NA	NA	NA	NA
Day08_cold_Rep1_A27_IMG_1234.JPG	Day08	cold	Rep1	A27	1234	[b'rep1_day8_cold']	rep1	day8	cold	11	seedling	21721	0.170018944367243	5	42585.4504642383	NA	NA	NA	NA	NA	NA	NA	NA	NA	NA
Day08_cold_Rep1_A27_IMG_1234.JPG	Day08	cold	Rep1	A27	1234	[b'rep1_day8_cold']	rep1	day8	cold	12	seedling	27259	0.213367082754325	5	42585.4504642383	NA	NA	NA	NA	NA	NA	NA	NA	NA	NA
Day08_cold_Rep1_A27_IMG_1234.JPG	Day08	cold	Rep1	A27	1234	[b'rep1_day8_cold']	rep1	day8	cold	13	seedling	27461	0.214948217451723	5	42585.4504642383	NA	NA	NA	NA	NA	NA	NA	NA	NA	NA
Day08_cold_Rep1_A27_IMG_1234.JPG	Day08	cold	Rep1	A27	1234	[b'rep1_day8_cold']	rep1	day8	cold	14	seedling	10875	0.0851229694762566	5	42585.4504642383	NA	NA	NA	NA	NA	NA	NA	NA	NA	NA
Day08_cold_Rep1_A27_IMG_1234.JPG	Day08	cold	Rep1	A27	1234	[b'rep1_day8_cold']	rep1	day8	cold	15	seedling	30289	0.237084103215295	5	42585.4504642383	NA	NA	NA	NA	NA	NA	NA	NA	NA	NA
Day08_cold_Rep1_A27_IMG_1234.JPG	Day08	cold	Rep1	A27	1234	[b'rep1_day8_cold']	rep1	day8	cold	16	seedling	10023	0.0784540251090134	5	42585.4504642383	NA	NA	NA	NA	NA	NA	NA	NA	NA	NA
Day06_cold_Rep1_A36_IMG_0982.JPG	Day06	cold	Rep1	A36	982	[b'rep1_day6_cold']	rep1	day6	cold	1	qrcode	1027699	8.76080950057405	NA	39102.1324354658	NA	NA	NA	NA	NA	NA	NA	NA	NA	NA
Day06_cold_Rep1_A36_IMG_0982.JPG	Day06	cold	Rep1	A36	982	[b'rep1_day6_cold']	rep1	day6	cold	2	ruler	118134	NA	NA	39102.1324354658	NA	NA	NA	NA	NA	0.973425348983239	0.938867796937642	0.95	0.898904748104139	0.0299953261343744
Day06_cold_Rep1_A36_IMG_0982.JPG	Day06	cold	Rep1	A36	982	[b'rep1_day6_cold']	rep1	day6	cold	3	ruler	114972	NA	NA	39102.1324354658	NA	NA	NA	NA	NA	0.973425348983239	0.938867796937642	0.95	0.898904748104139	0.0299953261343744
Day06_cold_Rep1_A36_IMG_0982.JPG	Day06	cold	Rep1	A36	982	[b'rep1_day6_cold']	rep1	day6	cold	4	ruler	115974	NA	NA	39102.1324354658	NA	NA	NA	NA	NA	0.973425348983239	0.938867796937642	0.95	0.898904748104139	0.0299953261343744
Day06_cold_Rep1_A36_IMG_0982.JPG	Day06	cold	Rep1	A36	982	[b'rep1_day6_cold']	rep1	day6	cold	5	ruler	110274	NA	NA	39102.1324354658	NA	NA	NA	NA	NA	0.973425348983239	0.938867796937642	0.95	0.898904748104139	0.0299953261343744
Day06_cold_Rep1_A36_IMG_0982.JPG	Day06	cold	Rep1	A36	982	[b'rep1_day6_cold']	rep1	day6	cold	6	ruler	110100	NA	NA	39102.1324354658	NA	NA	NA	NA	NA	0.973425348983239	0.938867796937642	0.95	0.898904748104139	0.0299953261343744
Day06_cold_Rep1_A36_IMG_0982.JPG	Day06	cold	Rep1	A36	982	[b'rep1_day6_cold']	rep1	day6	cold	7	seed	7956	0.0678223880597015	5	39102.1324354658	NA	NA	NA	NA	NA	NA	NA	NA	NA	NA
Day06_cold_Rep1_A36_IMG_0982.JPG	Day06	cold	Rep1	A36	982	[b'rep1_day6_cold']	rep1	day6	cold	8	seedling	20391	0.173826836969001	5	39102.1324354658	NA	NA	NA	NA	NA	NA	NA	NA	NA	NA
Day06_cold_Rep1_A36_IMG_0982.JPG	Day06	cold	Rep1	A36	982	[b'rep1_day6_cold']	rep1	day6	cold	9	seedling	17793	0.151679707233065	5	39102.1324354658	NA	NA	NA	NA	NA	NA	NA	NA	NA	NA
Day06_cold_Rep1_A36_IMG_0982.JPG	Day06	cold	Rep1	A36	982	[b'rep1_day6_cold']	rep1	day6	cold	10	seedling	18093	0.154237112514351	5	39102.1324354658	NA	NA	NA	NA	NA	NA	NA	NA	NA	NA
Day06_cold_Rep1_A36_IMG_0982.JPG	Day06	cold	Rep1	A36	982	[b'rep1_day6_cold']	rep1	day6	cold	11	seedling	13032	0.111093685419059	5	39102.1324354658	NA	NA	NA	NA	NA	NA	NA	NA	NA	NA
Day06_cold_Rep1_A36_IMG_0982.JPG	Day06	cold	Rep1	A36	982	[b'rep1_day6_cold']	rep1	day6	cold	12	seedling	9928	0.0846330654420207	5	39102.1324354658	NA	NA	NA	NA	NA	NA	NA	NA	NA	NA
Day06_cold_Rep1_A36_IMG_0982.JPG	Day06	cold	Rep1	A36	982	[b'rep1_day6_cold']	rep1	day6	cold	13	seedling	11322	0.096516475315729	5	39102.1324354658	NA	NA	NA	NA	NA	NA	NA	NA	NA	NA
Day06_cold_Rep1_A36_IMG_0982.JPG	Day06	cold	Rep1	A36	982	[b'rep1_day6_cold']	rep1	day6	cold	14	seedling	14233	0.121331831228473	5	39102.1324354658	NA	NA	NA	NA	NA	NA	NA	NA	NA	NA
Day06_cold_Rep1_A36_IMG_0982.JPG	Day06	cold	Rep1	A36	982	[b'rep1_day6_cold']	rep1	day6	cold	15	seedling	9024	0.0769267508610792	5	39102.1324354658	NA	NA	NA	NA	NA	NA	NA	NA	NA	NA
Day06_cold_Rep1_A36_IMG_0982.JPG	Day06	cold	Rep1	A36	982	[b'rep1_day6_cold']	rep1	day6	cold	16	seedling	10716	0.0913505166475316	5	39102.1324354658	NA	NA	NA	NA	NA	NA	NA	NA	NA	NA
Day08_cold_Rep3_A60_IMG_5943.JPG	Day08	cold	Rep3	A60	5943	[b'rep3_day8_cold']	rep3	day8	cold	1	qrcode	1187565	9.6151443718402	NA	41169.9486446961	NA	NA	NA	NA	NA	NA	NA	NA	NA	NA
Day08_cold_Rep3_A60_IMG_5943.JPG	Day08	cold	Rep3	A60	5943	[b'rep3_day8_cold']	rep3	day8	cold	2	ruler	116841	NA	NA	41169.9486446961	NA	NA	NA	NA	NA	0.987555931073877	0.953916127189642	0.95	0.936298076923077	0.0180371492565851
Day08_cold_Rep3_A60_IMG_5943.JPG	Day08	cold	Rep3	A60	5943	[b'rep3_day8_cold']	rep3	day8	cold	3	ruler	118041	NA	NA	41169.9486446961	NA	NA	NA	NA	NA	0.987555931073877	0.953916127189642	0.95	0.936298076923077	0.0180371492565851
Day08_cold_Rep3_A60_IMG_5943.JPG	Day08	cold	Rep3	A60	5943	[b'rep3_day8_cold']	rep3	day8	cold	4	ruler	121488	NA	NA	41169.9486446961	NA	NA	NA	NA	NA	0.987555931073877	0.953916127189642	0.95	0.936298076923077	0.0180371492565851
Day08_cold_Rep3_A60_IMG_5943.JPG	Day08	cold	Rep3	A60	5943	[b'rep3_day8_cold']	rep3	day8	cold	5	ruler	122097	NA	NA	41169.9486446961	NA	NA	NA	NA	NA	0.987555931073877	0.953916127189642	0.95	0.936298076923077	0.0180371492565851
Day08_cold_Rep3_A60_IMG_5943.JPG	Day08	cold	Rep3	A60	5943	[b'rep3_day8_cold']	rep3	day8	cold	6	ruler	121052	NA	NA	41169.9486446961	NA	NA	NA	NA	NA	0.987555931073877	0.953916127189642	0.95	0.936298076923077	0.0180371492565851
Day08_cold_Rep3_A60_IMG_5943.JPG	Day08	cold	Rep3	A60	5943	[b'rep3_day8_cold']	rep3	day8	cold	7	seed	7794	0.0631042808049433	5	41169.9486446961	NA	NA	NA	NA	NA	NA	NA	NA	NA	NA
Day08_cold_Rep3_A60_IMG_5943.JPG	Day08	cold	Rep3	A60	5943	[b'rep3_day8_cold']	rep3	day8	cold	8	seed	8429	0.06824557132472	5	41169.9486446961	NA	NA	NA	NA	NA	NA	NA	NA	NA	NA
Day08_cold_Rep3_A60_IMG_5943.JPG	Day08	cold	Rep3	A60	5943	[b'rep3_day8_cold']	rep3	day8	cold	9	seed	6752	0.0546677064402075	5	41169.9486446961	NA	NA	NA	NA	NA	NA	NA	NA	NA	NA
Day08_cold_Rep3_A60_IMG_5943.JPG	Day08	cold	Rep3	A60	5943	[b'rep3_day8_cold']	rep3	day8	cold	10	seed	6102	0.0494049681128771	5	41169.9486446961	NA	NA	NA	NA	NA	NA	NA	NA	NA	NA
Day08_cold_Rep3_A60_IMG_5943.JPG	Day08	cold	Rep3	A60	5943	[b'rep3_day8_cold']	rep3	day8	cold	11	seed	6946	0.0562384314179031	5	41169.9486446961	NA	NA	NA	NA	NA	NA	NA	NA	NA	NA
Day08_cold_Rep3_A60_IMG_5943.JPG	Day08	cold	Rep3	A60	5943	[b'rep3_day8_cold']	rep3	day8	cold	12	seed	6893	0.055809315831213	5	41169.9486446961	NA	NA	NA	NA	NA	NA	NA	NA	NA	NA
Day08_cold_Rep3_A60_IMG_5943.JPG	Day08	cold	Rep3	A60	5943	[b'rep3_day8_cold']	rep3	day8	cold	13	seed	7198	0.0582787545848065	5	41169.9486446961	NA	NA	NA	NA	NA	NA	NA	NA	NA	NA
Day08_cold_Rep3_A60_IMG_5943.JPG	Day08	cold	Rep3	A60	5943	[b'rep3_day8_cold']	rep3	day8	cold	14	seed	6539	0.0529431475729439	5	41169.9486446961	NA	NA	NA	NA	NA	NA	NA	NA	NA	NA
Day08_cold_Rep3_A60_IMG_5943.JPG	Day08	cold	Rep3	A60	5943	[b'rep3_day8_cold']	rep3	day8	cold	15	seed	8025	0.0649745770412715	5	41169.9486446961	NA	NA	NA	NA	NA	NA	NA	NA	NA	NA
Day08_cold_Rep3_A60_IMG_5943.JPG	Day08	cold	Rep3	A60	5943	[b'rep3_day8_cold']	rep3	day8	cold	16	seed	6846	0.0554287793675445	5	41169.9486446961	NA	NA	NA	NA	NA	NA	NA	NA	NA	NA
Day26_cold_Rep2_A45_IMG_4666.JPG	Day26	cold	Rep2	A45	4666	[b'rep2_day26_cold']	rep2	day26	cold	1	qrcode	1026273	9.47422614654271	NA	36107.540046934	NA	NA	NA	NA	NA	NA	NA	NA	NA	NA
Day26_cold_Rep2_A45_IMG_4666.JPG	Day26	cold	Rep2	A45	4666	[b'rep2_day26_cold']	rep2	day26	cold	2	ruler	102690	NA	NA	36107.540046934	NA	NA	NA	NA	NA	0.95979381443299	0.934658014548119	0.95	0.892629127636192	0.0260553068250841
Day26_cold_Rep2_A45_IMG_4666.JPG	Day26	cold	Rep2	A45	4666	[b'rep2_day26_cold']	rep2	day26	cold	3	ruler	99045	NA	NA	36107.540046934	NA	NA	NA	NA	NA	0.95979381443299	0.934658014548119	0.95	0.892629127636192	0.0260553068250841
Day26_cold_Rep2_A45_IMG_4666.JPG	Day26	cold	Rep2	A45	4666	[b'rep2_day26_cold']	rep2	day26	cold	4	ruler	106293	NA	NA	36107.540046934	NA	NA	NA	NA	NA	0.95979381443299	0.934658014548119	0.95	0.892629127636192	0.0260553068250841
Day26_cold_Rep2_A45_IMG_4666.JPG	Day26	cold	Rep2	A45	4666	[b'rep2_day26_cold']	rep2	day26	cold	5	ruler	106712	NA	NA	36107.540046934	NA	NA	NA	NA	NA	0.95979381443299	0.934658014548119	0.95	0.892629127636192	0.0260553068250841
Day26_cold_Rep2_A45_IMG_4666.JPG	Day26	cold	Rep2	A45	4666	[b'rep2_day26_cold']	rep2	day26	cold	6	ruler	106167	NA	NA	36107.540046934	NA	NA	NA	NA	NA	0.95979381443299	0.934658014548119	0.95	0.892629127636192	0.0260553068250841
Day26_cold_Rep2_A45_IMG_4666.JPG	Day26	cold	Rep2	A45	4666	[b'rep2_day26_cold']	rep2	day26	cold	7	seed	5030	0.0464353612704513	5	36107.540046934	NA	NA	NA	NA	NA	NA	NA	NA	NA	NA
Day26_cold_Rep2_A45_IMG_4666.JPG	Day26	cold	Rep2	A45	4666	[b'rep2_day26_cold']	rep2	day26	cold	8	seedling	40838	0.377003436095962	5	36107.540046934	NA	NA	NA	NA	NA	NA	NA	NA	NA	NA
Day26_cold_Rep2_A45_IMG_4666.JPG	Day26	cold	Rep2	A45	4666	[b'rep2_day26_cold']	rep2	day26	cold	9	seedling	37445	0.34568033852327	5	36107.540046934	NA	NA	NA	NA	NA	NA	NA	NA	NA	NA
Day26_cold_Rep2_A45_IMG_4666.JPG	Day26	cold	Rep2	A45	4666	[b'rep2_day26_cold']	rep2	day26	cold	10	seedling	53471	0.493627276837435	5	36107.540046934	NA	NA	NA	NA	NA	NA	NA	NA	NA	NA
Day26_cold_Rep2_A45_IMG_4666.JPG	Day26	cold	Rep2	A45	4666	[b'rep2_day26_cold']	rep2	day26	cold	11	seedling	36557	0.337482604764192	5	36107.540046934	NA	NA	NA	NA	NA	NA	NA	NA	NA	NA
Day26_cold_Rep2_A45_IMG_4666.JPG	Day26	cold	Rep2	A45	4666	[b'rep2_day26_cold']	rep2	day26	cold	12	seedling	49680	0.458629969764616	5	36107.540046934	NA	NA	NA	NA	NA	NA	NA	NA	NA	NA
Day26_cold_Rep2_A45_IMG_4666.JPG	Day26	cold	Rep2	A45	4666	[b'rep2_day26_cold']	rep2	day26	cold	13	seedling	66703	0.615780895193422	5	36107.540046934	NA	NA	NA	NA	NA	NA	NA	NA	NA	NA
Day26_cold_Rep2_A45_IMG_4666.JPG	Day26	cold	Rep2	A45	4666	[b'rep2_day26_cold']	rep2	day26	cold	14	seedling	36227	0.334436149651021	5	36107.540046934	NA	NA	NA	NA	NA	NA	NA	NA	NA	NA
Day26_cold_Rep2_A45_IMG_4666.JPG	Day26	cold	Rep2	A45	4666	[b'rep2_day26_cold']	rep2	day26	cold	15	seedling	53126	0.490442346491848	5	36107.540046934	NA	NA	NA	NA	NA	NA	NA	NA	NA	NA
Day26_cold_Rep2_A45_IMG_4666.JPG	Day26	cold	Rep2	A45	4666	[b'rep2_day26_cold']	rep2	day26	cold	16	seedling	41071	0.379154418039504	5	36107.540046934	NA	NA	NA	NA	NA	NA	NA	NA	NA	NA
Day26_cold_Rep2_A45_IMG_4666.JPG	Day26	cold	Rep2	A45	4666	[b'rep2_day26_cold']	rep2	day26	cold	17	seedling	28125	0.259641060781599	5	36107.540046934	NA	NA	NA	NA	NA	NA	NA	NA	NA	NA
Day26_cold_Rep2_A45_IMG_4666.JPG	Day26	cold	Rep2	A45	4666	[b'rep2_day26_cold']	rep2	day26	cold	18	seedling	54401	0.50221274124728	5	36107.540046934	NA	NA	NA	NA	NA	NA	NA	NA	NA	NA
Day26_cold_Rep2_A45_IMG_4666.JPG	Day26	cold	Rep2	A45	4666	[b'rep2_day26_cold']	rep2	day26	cold	19	seedling	39649	0.366026966006386	5	36107.540046934	NA	NA	NA	NA	NA	NA	NA	NA	NA	NA
Day26_cold_Rep2_A45_IMG_4666.JPG	Day26	cold	Rep2	A45	4666	[b'rep2_day26_cold']	rep2	day26	cold	20	seedling	17093	0.157797143180084	5	36107.540046934	NA	NA	NA	NA	NA	NA	NA	NA	NA	NA
Day26_cold_Rep2_A45_IMG_4666.JPG	Day26	cold	Rep2	A45	4666	[b'rep2_day26_cold']	rep2	day26	cold	21	seedling	20277	0.187190819181101	5	36107.540046934	NA	NA	NA	NA	NA	NA	NA	NA	NA	NA
Day26_cold_Rep2_A02_IMG_4642.JPG	Day26	cold	Rep2	A02	4642	[b'rep2_day26_cold']	rep2	day26	cold	1	qrcode	1028618	9.56697319933952	NA	35839.2000816243	NA	NA	NA	NA	NA	NA	NA	NA	NA	NA
Day26_cold_Rep2_A02_IMG_4642.JPG	Day26	cold	Rep2	A02	4642	[b'rep2_day26_cold']	rep2	day26	cold	2	ruler	102495	NA	NA	35839.2000816243	NA	NA	NA	NA	NA	0.989504450644347	0.948172445861565	0.95	0.906456755679554	0.0284697249099898
Day26_cold_Rep2_A02_IMG_4642.JPG	Day26	cold	Rep2	A02	4642	[b'rep2_day26_cold']	rep2	day26	cold	3	ruler	99249	NA	NA	35839.2000816243	NA	NA	NA	NA	NA	0.989504450644347	0.948172445861565	0.95	0.906456755679554	0.0284697249099898
Day26_cold_Rep2_A02_IMG_4642.JPG	Day26	cold	Rep2	A02	4642	[b'rep2_day26_cold']	rep2	day26	cold	4	ruler	105378	NA	NA	35839.2000816243	NA	NA	NA	NA	NA	0.989504450644347	0.948172445861565	0.95	0.906456755679554	0.0284697249099898
Day26_cold_Rep2_A02_IMG_4642.JPG	Day26	cold	Rep2	A02	4642	[b'rep2_day26_cold']	rep2	day26	cold	5	ruler	107225	NA	NA	35839.2000816243	NA	NA	NA	NA	NA	0.989504450644347	0.948172445861565	0.95	0.906456755679554	0.0284697249099898
Day26_cold_Rep2_A02_IMG_4642.JPG	Day26	cold	Rep2	A02	4642	[b'rep2_day26_cold']	rep2	day26	cold	6	ruler	105850	NA	NA	35839.2000816243	NA	NA	NA	NA	NA	0.989504450644347	0.948172445861565	0.95	0.906456755679554	0.0284697249099898
Day26_cold_Rep2_A02_IMG_4642.JPG	Day26	cold	Rep2	A02	4642	[b'rep2_day26_cold']	rep2	day26	cold	7	seedling	51963	0.48329761714969	5	35839.2000816243	NA	NA	NA	NA	NA	NA	NA	NA	NA	NA
Day26_cold_Rep2_A02_IMG_4642.JPG	Day26	cold	Rep2	A02	4642	[b'rep2_day26_cold']	rep2	day26	cold	8	seedling	35622	0.331313198200763	5	35839.2000816243	NA	NA	NA	NA	NA	NA	NA	NA	NA	NA
Day26_cold_Rep2_A02_IMG_4642.JPG	Day26	cold	Rep2	A02	4642	[b'rep2_day26_cold']	rep2	day26	cold	9	seedling	39137	0.364005520127541	5	35839.2000816243	NA	NA	NA	NA	NA	NA	NA	NA	NA	NA
Day26_cold_Rep2_A02_IMG_4642.JPG	Day26	cold	Rep2	A02	4642	[b'rep2_day26_cold']	rep2	day26	cold	10	seedling	34160	0.317715424471901	5	35839.2000816243	NA	NA	NA	NA	NA	NA	NA	NA	NA	NA
Day26_cold_Rep2_A02_IMG_4642.JPG	Day26	cold	Rep2	A02	4642	[b'rep2_day26_cold']	rep2	day26	cold	11	seedling	56656	0.52694628480328	5	35839.2000816243	NA	NA	NA	NA	NA	NA	NA	NA	NA	NA
Day26_cold_Rep2_A02_IMG_4642.JPG	Day26	cold	Rep2	A02	4642	[b'rep2_day26_cold']	rep2	day26	cold	12	seedling	54170	0.50382448898252	5	35839.2000816243	NA	NA	NA	NA	NA	NA	NA	NA	NA	NA
Day26_cold_Rep2_A02_IMG_4642.JPG	Day26	cold	Rep2	A02	4642	[b'rep2_day26_cold']	rep2	day26	cold	13	seedling	33775	0.314134615384615	5	35839.2000816243	NA	NA	NA	NA	NA	NA	NA	NA	NA	NA
Day26_cold_Rep2_A02_IMG_4642.JPG	Day26	cold	Rep2	A02	4642	[b'rep2_day26_cold']	rep2	day26	cold	14	seedling	27791	0.258478611285088	5	35839.2000816243	NA	NA	NA	NA	NA	NA	NA	NA	NA	NA
Day26_cold_Rep2_A02_IMG_4642.JPG	Day26	cold	Rep2	A02	4642	[b'rep2_day26_cold']	rep2	day26	cold	15	seedling	32941	0.3063777458293	5	35839.2000816243	NA	NA	NA	NA	NA	NA	NA	NA	NA	NA
Day26_cold_Rep2_A02_IMG_4642.JPG	Day26	cold	Rep2	A02	4642	[b'rep2_day26_cold']	rep2	day26	cold	16	seedling	27388	0.254730387746968	5	35839.2000816243	NA	NA	NA	NA	NA	NA	NA	NA	NA	NA
Day26_cold_Rep2_A02_IMG_4642.JPG	Day26	cold	Rep2	A02	4642	[b'rep2_day26_cold']	rep2	day26	cold	17	seedling	28510	0.265165888515629	5	35839.2000816243	NA	NA	NA	NA	NA	NA	NA	NA	NA	NA
Day26_cold_Rep2_A02_IMG_4642.JPG	Day26	cold	Rep2	A02	4642	[b'rep2_day26_cold']	rep2	day26	cold	18	seedling	15364	0.142897534589763	5	35839.2000816243	NA	NA	NA	NA	NA	NA	NA	NA	NA	NA
Day26_cold_Rep2_A02_IMG_4642.JPG	Day26	cold	Rep2	A02	4642	[b'rep2_day26_cold']	rep2	day26	cold	19	seedling	41642	0.387304031201959	5	35839.2000816243	NA	NA	NA	NA	NA	NA	NA	NA	NA	NA
Day26_cold_Rep2_A02_IMG_4642.JPG	Day26	cold	Rep2	A02	4642	[b'rep2_day26_cold']	rep2	day26	cold	20	seedling	19669	0.182937490747594	5	35839.2000816243	NA	NA	NA	NA	NA	NA	NA	NA	NA	NA
Day04_RT_Rep1_A56_IMG_0711.JPG	Day04	RT	Rep1	A56	711	[b'rep1_day4_RT']	rep1	day4	RT	1	qrcode	1067137	8.55374792433387	NA	41585.5524946434	NA	NA	NA	NA	NA	NA	NA	NA	NA	NA
Day04_RT_Rep1_A56_IMG_0711.JPG	Day04	RT	Rep1	A56	711	[b'rep1_day4_RT']	rep1	day4	RT	2	ruler	117540	NA	NA	41585.5524946434	NA	NA	NA	NA	NA	0.982169105020949	0.950200105318589	0.95	0.913981042654028	0.0286275665570402
Day04_RT_Rep1_A56_IMG_0711.JPG	Day04	RT	Rep1	A56	711	[b'rep1_day4_RT']	rep1	day4	RT	3	ruler	120324	NA	NA	41585.5524946434	NA	NA	NA	NA	NA	0.982169105020949	0.950200105318589	0.95	0.913981042654028	0.0286275665570402
Day04_RT_Rep1_A56_IMG_0711.JPG	Day04	RT	Rep1	A56	711	[b'rep1_day4_RT']	rep1	day4	RT	4	ruler	122430	NA	NA	41585.5524946434	NA	NA	NA	NA	NA	0.982169105020949	0.950200105318589	0.95	0.913981042654028	0.0286275665570402
Day04_RT_Rep1_A56_IMG_0711.JPG	Day04	RT	Rep1	A56	711	[b'rep1_day4_RT']	rep1	day4	RT	5	ruler	122274	NA	NA	41585.5524946434	NA	NA	NA	NA	NA	0.982169105020949	0.950200105318589	0.95	0.913981042654028	0.0286275665570402
Day04_RT_Rep1_A56_IMG_0711.JPG	Day04	RT	Rep1	A56	711	[b'rep1_day4_RT']	rep1	day4	RT	6	ruler	124085	NA	NA	41585.5524946434	NA	NA	NA	NA	NA	0.982169105020949	0.950200105318589	0.95	0.913981042654028	0.0286275665570402
Day04_RT_Rep1_A56_IMG_0711.JPG	Day04	RT	Rep1	A56	711	[b'rep1_day4_RT']	rep1	day4	RT	7	seedling	54322	0.435423656705432	5	41585.5524946434	NA	NA	NA	NA	NA	NA	NA	NA	NA	NA
Day04_RT_Rep1_A56_IMG_0711.JPG	Day04	RT	Rep1	A56	711	[b'rep1_day4_RT']	rep1	day4	RT	8	seedling	22675	0.181753827469454	5	41585.5524946434	NA	NA	NA	NA	NA	NA	NA	NA	NA	NA
Day04_RT_Rep1_A56_IMG_0711.JPG	Day04	RT	Rep1	A56	711	[b'rep1_day4_RT']	rep1	day4	RT	9	seedling	41910	0.335933976151921	5	41585.5524946434	NA	NA	NA	NA	NA	NA	NA	NA	NA	NA
Day04_RT_Rep1_A56_IMG_0711.JPG	Day04	RT	Rep1	A56	711	[b'rep1_day4_RT']	rep1	day4	RT	10	seedling	96359	0.772375614603268	5	41585.5524946434	NA	NA	NA	NA	NA	NA	NA	NA	NA	NA
Day04_RT_Rep1_A56_IMG_0711.JPG	Day04	RT	Rep1	A56	711	[b'rep1_day4_RT']	rep1	day4	RT	11	seedling	49799	0.399169078463124	5	41585.5524946434	NA	NA	NA	NA	NA	NA	NA	NA	NA	NA
Day04_RT_Rep1_A56_IMG_0711.JPG	Day04	RT	Rep1	A56	711	[b'rep1_day4_RT']	rep1	day4	RT	12	seedling	23082	0.185016178418961	5	41585.5524946434	NA	NA	NA	NA	NA	NA	NA	NA	NA	NA
Day04_RT_Rep1_A56_IMG_0711.JPG	Day04	RT	Rep1	A56	711	[b'rep1_day4_RT']	rep1	day4	RT	13	seedling	17037	0.136561850434271	5	41585.5524946434	NA	NA	NA	NA	NA	NA	NA	NA	NA	NA
Day04_RT_Rep1_A56_IMG_0711.JPG	Day04	RT	Rep1	A56	711	[b'rep1_day4_RT']	rep1	day4	RT	14	seedling	31276	0.250696040041219	5	41585.5524946434	NA	NA	NA	NA	NA	NA	NA	NA	NA	NA
Day04_RT_Rep1_A56_IMG_0711.JPG	Day04	RT	Rep1	A56	711	[b'rep1_day4_RT']	rep1	day4	RT	15	seedling	38876	0.311614632710143	5	41585.5524946434	NA	NA	NA	NA	NA	NA	NA	NA	NA	NA
Day04_RT_Rep1_A56_IMG_0711.JPG	Day04	RT	Rep1	A56	711	[b'rep1_day4_RT']	rep1	day4	RT	16	seedling	61067	0.489488907699102	5	41585.5524946434	NA	NA	NA	NA	NA	NA	NA	NA	NA	NA
Day04_RT_Rep1_A56_IMG_0711.JPG	Day04	RT	Rep1	A56	711	[b'rep1_day4_RT']	rep1	day4	RT	17	seedling	47301	0.379146098925364	5	41585.5524946434	NA	NA	NA	NA	NA	NA	NA	NA	NA	NA
Day04_RT_Rep1_A56_IMG_0711.JPG	Day04	RT	Rep1	A56	711	[b'rep1_day4_RT']	rep1	day4	RT	18	seedling	36018	0.288706035624908	5	41585.5524946434	NA	NA	NA	NA	NA	NA	NA	NA	NA	NA
Day04_RT_Rep1_A56_IMG_0711.JPG	Day04	RT	Rep1	A56	711	[b'rep1_day4_RT']	rep1	day4	RT	19	seedling	35457	0.284209281613426	5	41585.5524946434	NA	NA	NA	NA	NA	NA	NA	NA	NA	NA
Day04_RT_Rep1_A56_IMG_0711.JPG	Day04	RT	Rep1	A56	711	[b'rep1_day4_RT']	rep1	day4	RT	20	seedling	32224	0.258294832916237	5	41585.5524946434	NA	NA	NA	NA	NA	NA	NA	NA	NA	NA
Day04_RT_Rep1_A56_IMG_0711.JPG	Day04	RT	Rep1	A56	711	[b'rep1_day4_RT']	rep1	day4	RT	21	seedling	19294	0.154653069336081	5	41585.5524946434	NA	NA	NA	NA	NA	NA	NA	NA	NA	NA
Day04_RT_Rep1_A56_IMG_0711.JPG	Day04	RT	Rep1	A56	711	[b'rep1_day4_RT']	rep1	day4	RT	22	seedling	40535	0.324912520241425	5	41585.5524946434	NA	NA	NA	NA	NA	NA	NA	NA	NA	NA
Day04_RT_Rep1_A56_IMG_0711.JPG	Day04	RT	Rep1	A56	711	[b'rep1_day4_RT']	rep1	day4	RT	23	seedling	22845	0.183116480200206	5	41585.5524946434	NA	NA	NA	NA	NA	NA	NA	NA	NA	NA
Day04_RT_Rep1_A56_IMG_0711.JPG	Day04	RT	Rep1	A56	711	[b'rep1_day4_RT']	rep1	day4	RT	24	seedling	39875	0.319622221404387	5	41585.5524946434	NA	NA	NA	NA	NA	NA	NA	NA	NA	NA
Day04_RT_Rep1_A56_IMG_0711.JPG	Day04	RT	Rep1	A56	711	[b'rep1_day4_RT']	rep1	day4	RT	25	seedling	20986	0.168215471809215	5	41585.5524946434	NA	NA	NA	NA	NA	NA	NA	NA	NA	NA
Day18_cold_Rep2_A09_IMG_4172.JPG	Day18	cold	Rep2	A09	4172	[b'rep2_day18_cold']	rep2	day18	cold	1	qrcode	1088049	9.43530308170091	NA	38438.9348025712	NA	NA	NA	NA	NA	NA	NA	NA	NA	NA
Day18_cold_Rep2_A09_IMG_4172.JPG	Day18	cold	Rep2	A09	4172	[b'rep2_day18_cold']	rep2	day18	cold	2	ruler	109435	NA	NA	38438.9348025712	NA	NA	NA	NA	NA	0.973774344358609	0.944418610465262	0.95	0.907700192504812	0.0230080719012431
Day18_cold_Rep2_A09_IMG_4172.JPG	Day18	cold	Rep2	A09	4172	[b'rep2_day18_cold']	rep2	day18	cold	3	ruler	108387	NA	NA	38438.9348025712	NA	NA	NA	NA	NA	0.973774344358609	0.944418610465262	0.95	0.907700192504812	0.0230080719012431
Day18_cold_Rep2_A09_IMG_4172.JPG	Day18	cold	Rep2	A09	4172	[b'rep2_day18_cold']	rep2	day18	cold	4	ruler	114327	NA	NA	38438.9348025712	NA	NA	NA	NA	NA	0.973774344358609	0.944418610465262	0.95	0.907700192504812	0.0230080719012431
Day18_cold_Rep2_A09_IMG_4172.JPG	Day18	cold	Rep2	A09	4172	[b'rep2_day18_cold']	rep2	day18	cold	5	ruler	115799	NA	NA	38438.9348025712	NA	NA	NA	NA	NA	0.973774344358609	0.944418610465262	0.95	0.907700192504812	0.0230080719012431
Day18_cold_Rep2_A09_IMG_4172.JPG	Day18	cold	Rep2	A09	4172	[b'rep2_day18_cold']	rep2	day18	cold	6	ruler	113022	NA	NA	38438.9348025712	NA	NA	NA	NA	NA	0.973774344358609	0.944418610465262	0.95	0.907700192504812	0.0230080719012431
Day18_cold_Rep2_A09_IMG_4172.JPG	Day18	cold	Rep2	A09	4172	[b'rep2_day18_cold']	rep2	day18	cold	7	seed	6427	0.0557334209268992	5	38438.9348025712	NA	NA	NA	NA	NA	NA	NA	NA	NA	NA
Day18_cold_Rep2_A09_IMG_4172.JPG	Day18	cold	Rep2	A09	4172	[b'rep2_day18_cold']	rep2	day18	cold	8	seedling	28002	0.242826708074534	5	38438.9348025712	NA	NA	NA	NA	NA	NA	NA	NA	NA	NA
Day18_cold_Rep2_A09_IMG_4172.JPG	Day18	cold	Rep2	A09	4172	[b'rep2_day18_cold']	rep2	day18	cold	9	seedling	49990	0.433501433349259	5	38438.9348025712	NA	NA	NA	NA	NA	NA	NA	NA	NA	NA
Day18_cold_Rep2_A09_IMG_4172.JPG	Day18	cold	Rep2	A09	4172	[b'rep2_day18_cold']	rep2	day18	cold	10	seedling	43779	0.379641113234591	5	38438.9348025712	NA	NA	NA	NA	NA	NA	NA	NA	NA	NA
Day18_cold_Rep2_A09_IMG_4172.JPG	Day18	cold	Rep2	A09	4172	[b'rep2_day18_cold']	rep2	day18	cold	11	seedling	48203	0.418004992833254	5	38438.9348025712	NA	NA	NA	NA	NA	NA	NA	NA	NA	NA
Day18_cold_Rep2_A09_IMG_4172.JPG	Day18	cold	Rep2	A09	4172	[b'rep2_day18_cold']	rep2	day18	cold	12	seedling	44036	0.381869756330626	5	38438.9348025712	NA	NA	NA	NA	NA	NA	NA	NA	NA	NA
Day18_cold_Rep2_A09_IMG_4172.JPG	Day18	cold	Rep2	A09	4172	[b'rep2_day18_cold']	rep2	day18	cold	13	seedling	46978	0.407382083134257	5	38438.9348025712	NA	NA	NA	NA	NA	NA	NA	NA	NA	NA
Day18_cold_Rep2_A09_IMG_4172.JPG	Day18	cold	Rep2	A09	4172	[b'rep2_day18_cold']	rep2	day18	cold	14	seedling	61190	0.530625179168657	5	38438.9348025712	NA	NA	NA	NA	NA	NA	NA	NA	NA	NA
Day18_cold_Rep2_A09_IMG_4172.JPG	Day18	cold	Rep2	A09	4172	[b'rep2_day18_cold']	rep2	day18	cold	15	seedling	37501	0.325199784997611	5	38438.9348025712	NA	NA	NA	NA	NA	NA	NA	NA	NA	NA
Day18_cold_Rep2_A09_IMG_4172.JPG	Day18	cold	Rep2	A09	4172	[b'rep2_day18_cold']	rep2	day18	cold	16	seedling	64280	0.557420926899188	5	38438.9348025712	NA	NA	NA	NA	NA	NA	NA	NA	NA	NA
Day07_RT_Rep2_A46_IMG_2914.JPG	Day07	RT	Rep2	A46	2914	[b'rep2_day7_RT']	rep2	day7	RT	1	qrcode	1226555	9.50305970308535	NA	43023.1609019488	NA	NA	NA	NA	NA	NA	NA	NA	NA	NA
Day07_RT_Rep2_A46_IMG_2914.JPG	Day07	RT	Rep2	A46	2914	[b'rep2_day7_RT']	rep2	day7	RT	2	ruler	121788	NA	NA	43023.1609019488	NA	NA	NA	NA	NA	0.995407209612817	0.952908767245216	0.95	0.91892523364486	0.0258759555541363
Day07_RT_Rep2_A46_IMG_2914.JPG	Day07	RT	Rep2	A46	2914	[b'rep2_day7_RT']	rep2	day7	RT	3	ruler	121512	NA	NA	43023.1609019488	NA	NA	NA	NA	NA	0.995407209612817	0.952908767245216	0.95	0.91892523364486	0.0258759555541363
Day07_RT_Rep2_A46_IMG_2914.JPG	Day07	RT	Rep2	A46	2914	[b'rep2_day7_RT']	rep2	day7	RT	4	ruler	127452	NA	NA	43023.1609019488	NA	NA	NA	NA	NA	0.995407209612817	0.952908767245216	0.95	0.91892523364486	0.0258759555541363
Day07_RT_Rep2_A46_IMG_2914.JPG	Day07	RT	Rep2	A46	2914	[b'rep2_day7_RT']	rep2	day7	RT	5	ruler	126501	NA	NA	43023.1609019488	NA	NA	NA	NA	NA	0.995407209612817	0.952908767245216	0.95	0.91892523364486	0.0258759555541363
Day07_RT_Rep2_A46_IMG_2914.JPG	Day07	RT	Rep2	A46	2914	[b'rep2_day7_RT']	rep2	day7	RT	6	ruler	128065	NA	NA	43023.1609019488	NA	NA	NA	NA	NA	0.995407209612817	0.952908767245216	0.95	0.91892523364486	0.0258759555541363
Day07_RT_Rep2_A46_IMG_2914.JPG	Day07	RT	Rep2	A46	2914	[b'rep2_day7_RT']	rep2	day7	RT	7	seed	5807	0.0449912704247397	5	43023.1609019488	NA	NA	NA	NA	NA	NA	NA	NA	NA	NA
Day07_RT_Rep2_A46_IMG_2914.JPG	Day07	RT	Rep2	A46	2914	[b'rep2_day7_RT']	rep2	day7	RT	8	seedling	43030	0.333386321056751	5	43023.1609019488	NA	NA	NA	NA	NA	NA	NA	NA	NA	NA
Day07_RT_Rep2_A46_IMG_2914.JPG	Day07	RT	Rep2	A46	2914	[b'rep2_day7_RT']	rep2	day7	RT	9	seedling	50511	0.391347349823322	5	43023.1609019488	NA	NA	NA	NA	NA	NA	NA	NA	NA	NA
Day07_RT_Rep2_A46_IMG_2914.JPG	Day07	RT	Rep2	A46	2914	[b'rep2_day7_RT']	rep2	day7	RT	10	seedling	62136	0.481415116086039	5	43023.1609019488	NA	NA	NA	NA	NA	NA	NA	NA	NA	NA
Day07_RT_Rep2_A46_IMG_2914.JPG	Day07	RT	Rep2	A46	2914	[b'rep2_day7_RT']	rep2	day7	RT	11	seedling	55537	0.430287615908175	5	43023.1609019488	NA	NA	NA	NA	NA	NA	NA	NA	NA	NA
Day07_RT_Rep2_A46_IMG_2914.JPG	Day07	RT	Rep2	A46	2914	[b'rep2_day7_RT']	rep2	day7	RT	12	seedling	36534	0.283056840657386	5	43023.1609019488	NA	NA	NA	NA	NA	NA	NA	NA	NA	NA
Day07_RT_Rep2_A46_IMG_2914.JPG	Day07	RT	Rep2	A46	2914	[b'rep2_day7_RT']	rep2	day7	RT	13	seedling	37097	0.287418832262196	5	43023.1609019488	NA	NA	NA	NA	NA	NA	NA	NA	NA	NA
Day07_RT_Rep2_A46_IMG_2914.JPG	Day07	RT	Rep2	A46	2914	[b'rep2_day7_RT']	rep2	day7	RT	14	seedling	56211	0.435509609410202	5	43023.1609019488	NA	NA	NA	NA	NA	NA	NA	NA	NA	NA
Day07_RT_Rep2_A46_IMG_2914.JPG	Day07	RT	Rep2	A46	2914	[b'rep2_day7_RT']	rep2	day7	RT	15	seedling	62074	0.480934754665971	5	43023.1609019488	NA	NA	NA	NA	NA	NA	NA	NA	NA	NA
Day07_RT_Rep2_A46_IMG_2914.JPG	Day07	RT	Rep2	A46	2914	[b'rep2_day7_RT']	rep2	day7	RT	16	seedling	15957	0.123631083548747	5	43023.1609019488	NA	NA	NA	NA	NA	NA	NA	NA	NA	NA
Day07_RT_Rep2_A46_IMG_2914.JPG	Day07	RT	Rep2	A46	2914	[b'rep2_day7_RT']	rep2	day7	RT	17	seedling	19773	0.153196554177437	5	43023.1609019488	NA	NA	NA	NA	NA	NA	NA	NA	NA	NA
Day07_RT_Rep2_A46_IMG_2914.JPG	Day07	RT	Rep2	A46	2914	[b'rep2_day7_RT']	rep2	day7	RT	18	seedling	31789	0.246293696492518	5	43023.1609019488	NA	NA	NA	NA	NA	NA	NA	NA	NA	NA
Day07_RT_Rep2_A46_IMG_2914.JPG	Day07	RT	Rep2	A46	2914	[b'rep2_day7_RT']	rep2	day7	RT	19	seedling	42084	0.326056935518296	5	43023.1609019488	NA	NA	NA	NA	NA	NA	NA	NA	NA	NA
Day07_RT_Rep2_A46_IMG_2914.JPG	Day07	RT	Rep2	A46	2914	[b'rep2_day7_RT']	rep2	day7	RT	20	seedling	64683	0.501148673133019	5	43023.1609019488	NA	NA	NA	NA	NA	NA	NA	NA	NA	NA
Day07_RT_Rep2_A46_IMG_2914.JPG	Day07	RT	Rep2	A46	2914	[b'rep2_day7_RT']	rep2	day7	RT	21	seedling	25689	0.199032330969716	5	43023.1609019488	NA	NA	NA	NA	NA	NA	NA	NA	NA	NA
Day07_RT_Rep2_A46_IMG_2914.JPG	Day07	RT	Rep2	A46	2914	[b'rep2_day7_RT']	rep2	day7	RT	22	seedling	4562	0.0353453031991842	5	43023.1609019488	NA	NA	NA	NA	NA	NA	NA	NA	NA	NA
Day07_RT_Rep2_A46_IMG_2914.JPG	Day07	RT	Rep2	A46	2914	[b'rep2_day7_RT']	rep2	day7	RT	23	seedling	27743	0.214946239950672	5	43023.1609019488	NA	NA	NA	NA	NA	NA	NA	NA	NA	NA
Day07_RT_Rep2_A46_IMG_2914.JPG	Day07	RT	Rep2	A46	2914	[b'rep2_day7_RT']	rep2	day7	RT	24	seedling	23696	0.183591035643987	5	43023.1609019488	NA	NA	NA	NA	NA	NA	NA	NA	NA	NA
Day07_RT_Rep2_A46_IMG_2914.JPG	Day07	RT	Rep2	A46	2914	[b'rep2_day7_RT']	rep2	day7	RT	25	seedling	46072	0.356955021699433	5	43023.1609019488	NA	NA	NA	NA	NA	NA	NA	NA	NA	NA
Day07_RT_Rep2_A46_IMG_2914.JPG	Day07	RT	Rep2	A46	2914	[b'rep2_day7_RT']	rep2	day7	RT	26	seedling	38952	0.301790936040031	5	43023.1609019488	NA	NA	NA	NA	NA	NA	NA	NA	NA	NA
Day18_cold_Rep2_A35_IMG_4184.JPG	Day18	cold	Rep2	A35	4184	[b'rep2_day18_cold']	rep2	day18	cold	1	qrcode	1088829	9.45997892791291	NA	38366.1531136279	NA	NA	NA	NA	NA	NA	NA	NA	NA	NA
Day18_cold_Rep2_A35_IMG_4184.JPG	Day18	cold	Rep2	A35	4184	[b'rep2_day18_cold']	rep2	day18	cold	2	ruler	109115	NA	NA	38366.1531136279	NA	NA	NA	NA	NA	0.968953679287527	0.938835762973282	0.95	0.898621821981193	0.0252670862304007
Day18_cold_Rep2_A35_IMG_4184.JPG	Day18	cold	Rep2	A35	4184	[b'rep2_day18_cold']	rep2	day18	cold	3	ruler	108060	NA	NA	38366.1531136279	NA	NA	NA	NA	NA	0.968953679287527	0.938835762973282	0.95	0.898621821981193	0.0252670862304007
Day18_cold_Rep2_A35_IMG_4184.JPG	Day18	cold	Rep2	A35	4184	[b'rep2_day18_cold']	rep2	day18	cold	4	ruler	114383	NA	NA	38366.1531136279	NA	NA	NA	NA	NA	0.968953679287527	0.938835762973282	0.95	0.898621821981193	0.0252670862304007
Day18_cold_Rep2_A35_IMG_4184.JPG	Day18	cold	Rep2	A35	4184	[b'rep2_day18_cold']	rep2	day18	cold	5	ruler	116132	NA	NA	38366.1531136279	NA	NA	NA	NA	NA	0.968953679287527	0.938835762973282	0.95	0.898621821981193	0.0252670862304007
Day18_cold_Rep2_A35_IMG_4184.JPG	Day18	cold	Rep2	A35	4184	[b'rep2_day18_cold']	rep2	day18	cold	6	ruler	112808	NA	NA	38366.1531136279	NA	NA	NA	NA	NA	0.968953679287527	0.938835762973282	0.95	0.898621821981193	0.0252670862304007
Day18_cold_Rep2_A35_IMG_4184.JPG	Day18	cold	Rep2	A35	4184	[b'rep2_day18_cold']	rep2	day18	cold	7	seedling	35230	0.306085765193958	5	38366.1531136279	NA	NA	NA	NA	NA	NA	NA	NA	NA	NA
Day18_cold_Rep2_A35_IMG_4184.JPG	Day18	cold	Rep2	A35	4184	[b'rep2_day18_cold']	rep2	day18	cold	8	seedling	55227	0.479823972590596	5	38366.1531136279	NA	NA	NA	NA	NA	NA	NA	NA	NA	NA
Day18_cold_Rep2_A35_IMG_4184.JPG	Day18	cold	Rep2	A35	4184	[b'rep2_day18_cold']	rep2	day18	cold	9	seedling	40080	0.348223601163038	5	38366.1531136279	NA	NA	NA	NA	NA	NA	NA	NA	NA	NA
Day18_cold_Rep2_A35_IMG_4184.JPG	Day18	cold	Rep2	A35	4184	[b'rep2_day18_cold']	rep2	day18	cold	10	seedling	58010	0.504003271044607	5	38366.1531136279	NA	NA	NA	NA	NA	NA	NA	NA	NA	NA
Day18_cold_Rep2_A35_IMG_4184.JPG	Day18	cold	Rep2	A35	4184	[b'rep2_day18_cold']	rep2	day18	cold	11	seedling	53872	0.46805144316006	5	38366.1531136279	NA	NA	NA	NA	NA	NA	NA	NA	NA	NA
Day18_cold_Rep2_A35_IMG_4184.JPG	Day18	cold	Rep2	A35	4184	[b'rep2_day18_cold']	rep2	day18	cold	12	seedling	30080	0.261341465144316	5	38366.1531136279	NA	NA	NA	NA	NA	NA	NA	NA	NA	NA
Day18_cold_Rep2_A35_IMG_4184.JPG	Day18	cold	Rep2	A35	4184	[b'rep2_day18_cold']	rep2	day18	cold	13	seedling	29390	0.255346597759024	5	38366.1531136279	NA	NA	NA	NA	NA	NA	NA	NA	NA	NA
Day18_cold_Rep2_A35_IMG_4184.JPG	Day18	cold	Rep2	A35	4184	[b'rep2_day18_cold']	rep2	day18	cold	14	seedling	45182	0.39255086695979	5	38366.1531136279	NA	NA	NA	NA	NA	NA	NA	NA	NA	NA
Day18_cold_Rep2_A35_IMG_4184.JPG	Day18	cold	Rep2	A35	4184	[b'rep2_day18_cold']	rep2	day18	cold	15	seedling	21445	0.18631874069215	5	38366.1531136279	NA	NA	NA	NA	NA	NA	NA	NA	NA	NA
Day18_cold_Rep2_A35_IMG_4184.JPG	Day18	cold	Rep2	A35	4184	[b'rep2_day18_cold']	rep2	day18	cold	16	seedling	72465	0.62959139865967	5	38366.1531136279	NA	NA	NA	NA	NA	NA	NA	NA	NA	NA
Day18_cold_Rep2_A35_IMG_4184.JPG	Day18	cold	Rep2	A35	4184	[b'rep2_day18_cold']	rep2	day18	cold	17	seedling	20929	0.181835622473583	5	38366.1531136279	NA	NA	NA	NA	NA	NA	NA	NA	NA	NA
Day17_cold_Rep1_A08_IMG_1969.JPG	Day17	cold	Rep1	A08	1969	[b'rep1_day17_cold']	rep1	day17	cold	1	qrcode	1076560	8.59875848355446	NA	41733.1564806312	NA	NA	NA	NA	NA	NA	NA	NA	NA	NA
Day17_cold_Rep1_A08_IMG_1969.JPG	Day17	cold	Rep1	A08	1969	[b'rep1_day17_cold']	rep1	day17	cold	2	ruler	114338	NA	NA	41733.1564806312	NA	NA	NA	NA	NA	0.968627450980392	0.942105299667036	0.95	0.905122780244173	0.0243852725601817
Day17_cold_Rep1_A08_IMG_1969.JPG	Day17	cold	Rep1	A08	1969	[b'rep1_day17_cold']	rep1	day17	cold	3	ruler	114887	NA	NA	41733.1564806312	NA	NA	NA	NA	NA	0.968627450980392	0.942105299667036	0.95	0.905122780244173	0.0243852725601817
Day17_cold_Rep1_A08_IMG_1969.JPG	Day17	cold	Rep1	A08	1969	[b'rep1_day17_cold']	rep1	day17	cold	4	ruler	122708	NA	NA	41733.1564806312	NA	NA	NA	NA	NA	0.968627450980392	0.942105299667036	0.95	0.905122780244173	0.0243852725601817
Day17_cold_Rep1_A08_IMG_1969.JPG	Day17	cold	Rep1	A08	1969	[b'rep1_day17_cold']	rep1	day17	cold	5	ruler	125097	NA	NA	41733.1564806312	NA	NA	NA	NA	NA	0.968627450980392	0.942105299667036	0.95	0.905122780244173	0.0243852725601817
Day17_cold_Rep1_A08_IMG_1969.JPG	Day17	cold	Rep1	A08	1969	[b'rep1_day17_cold']	rep1	day17	cold	6	ruler	125875	NA	NA	41733.1564806312	NA	NA	NA	NA	NA	0.968627450980392	0.942105299667036	0.95	0.905122780244173	0.0243852725601817
Day17_cold_Rep1_A08_IMG_1969.JPG	Day17	cold	Rep1	A08	1969	[b'rep1_day17_cold']	rep1	day17	cold	7	seedling	30819	0.246159190109854	5	41733.1564806312	NA	NA	NA	NA	NA	NA	NA	NA	NA	NA
Day17_cold_Rep1_A08_IMG_1969.JPG	Day17	cold	Rep1	A08	1969	[b'rep1_day17_cold']	rep1	day17	cold	8	seedling	18100	0.144569302734948	5	41733.1564806312	NA	NA	NA	NA	NA	NA	NA	NA	NA	NA
Day17_cold_Rep1_A08_IMG_1969.JPG	Day17	cold	Rep1	A08	1969	[b'rep1_day17_cold']	rep1	day17	cold	9	seedling	33813	0.270073029468331	5	41733.1564806312	NA	NA	NA	NA	NA	NA	NA	NA	NA	NA
Day17_cold_Rep1_A08_IMG_1969.JPG	Day17	cold	Rep1	A08	1969	[b'rep1_day17_cold']	rep1	day17	cold	10	seedling	45215	0.361143702937054	5	41733.1564806312	NA	NA	NA	NA	NA	NA	NA	NA	NA	NA
Day17_cold_Rep1_A08_IMG_1969.JPG	Day17	cold	Rep1	A08	1969	[b'rep1_day17_cold']	rep1	day17	cold	11	seedling	24591	0.196414570362161	5	41733.1564806312	NA	NA	NA	NA	NA	NA	NA	NA	NA	NA
Day17_cold_Rep1_A08_IMG_1969.JPG	Day17	cold	Rep1	A08	1969	[b'rep1_day17_cold']	rep1	day17	cold	12	seedling	64699	0.516767365615934	5	41733.1564806312	NA	NA	NA	NA	NA	NA	NA	NA	NA	NA
Day17_cold_Rep1_A08_IMG_1969.JPG	Day17	cold	Rep1	A08	1969	[b'rep1_day17_cold']	rep1	day17	cold	13	seedling	39044	0.311854356684161	5	41733.1564806312	NA	NA	NA	NA	NA	NA	NA	NA	NA	NA
Day17_cold_Rep1_A08_IMG_1969.JPG	Day17	cold	Rep1	A08	1969	[b'rep1_day17_cold']	rep1	day17	cold	14	seedling	34555	0.275999572155035	5	41733.1564806312	NA	NA	NA	NA	NA	NA	NA	NA	NA	NA
Day17_cold_Rep1_A08_IMG_1969.JPG	Day17	cold	Rep1	A08	1969	[b'rep1_day17_cold']	rep1	day17	cold	15	seedling	22537	0.180008750040747	5	41733.1564806312	NA	NA	NA	NA	NA	NA	NA	NA	NA	NA
Day17_cold_Rep1_A08_IMG_1969.JPG	Day17	cold	Rep1	A08	1969	[b'rep1_day17_cold']	rep1	day17	cold	16	seedling	69321	0.553684454966261	5	41733.1564806312	NA	NA	NA	NA	NA	NA	NA	NA	NA	NA
Day04_cold_Rep1_A60_IMG_0785.JPG	Day04	cold	Rep1	A60	785	[b'rep1_day4_cold']	rep1	day4	cold	1	qrcode	1102629	8.98572911022974	NA	40902.9690847873	NA	NA	NA	NA	NA	NA	NA	NA	NA	NA
Day04_cold_Rep1_A60_IMG_0785.JPG	Day04	cold	Rep1	A60	785	[b'rep1_day4_cold']	rep1	day4	cold	2	ruler	123129	NA	NA	40902.9690847873	NA	NA	NA	NA	NA	0.982193712436431	0.94187910309755	0.95	0.90875866851595	0.0261057086750008
Day04_cold_Rep1_A60_IMG_0785.JPG	Day04	cold	Rep1	A60	785	[b'rep1_day4_cold']	rep1	day4	cold	3	ruler	120060	NA	NA	40902.9690847873	NA	NA	NA	NA	NA	0.982193712436431	0.94187910309755	0.95	0.90875866851595	0.0261057086750008
Day04_cold_Rep1_A60_IMG_0785.JPG	Day04	cold	Rep1	A60	785	[b'rep1_day4_cold']	rep1	day4	cold	4	ruler	120267	NA	NA	40902.9690847873	NA	NA	NA	NA	NA	0.982193712436431	0.94187910309755	0.95	0.90875866851595	0.0261057086750008
Day04_cold_Rep1_A60_IMG_0785.JPG	Day04	cold	Rep1	A60	785	[b'rep1_day4_cold']	rep1	day4	cold	5	ruler	122280	NA	NA	40902.9690847873	NA	NA	NA	NA	NA	0.982193712436431	0.94187910309755	0.95	0.90875866851595	0.0261057086750008
Day04_cold_Rep1_A60_IMG_0785.JPG	Day04	cold	Rep1	A60	785	[b'rep1_day4_cold']	rep1	day4	cold	6	ruler	103964	NA	NA	40902.9690847873	NA	NA	NA	NA	NA	0.982193712436431	0.94187910309755	0.95	0.90875866851595	0.0261057086750008
Day04_cold_Rep1_A60_IMG_0785.JPG	Day04	cold	Rep1	A60	785	[b'rep1_day4_cold']	rep1	day4	cold	7	seed	8391	0.0683813440095787	5	40902.9690847873	NA	NA	NA	NA	NA	NA	NA	NA	NA	NA
Day04_cold_Rep1_A60_IMG_0785.JPG	Day04	cold	Rep1	A60	785	[b'rep1_day4_cold']	rep1	day4	cold	8	seed	8700	0.0708994986155803	5	40902.9690847873	NA	NA	NA	NA	NA	NA	NA	NA	NA	NA
Day04_cold_Rep1_A60_IMG_0785.JPG	Day04	cold	Rep1	A60	785	[b'rep1_day4_cold']	rep1	day4	cold	9	seed	7908	0.0644451994312654	5	40902.9690847873	NA	NA	NA	NA	NA	NA	NA	NA	NA	NA
Day04_cold_Rep1_A60_IMG_0785.JPG	Day04	cold	Rep1	A60	785	[b'rep1_day4_cold']	rep1	day4	cold	10	seed	7284	0.0593599940133204	5	40902.9690847873	NA	NA	NA	NA	NA	NA	NA	NA	NA	NA
Day04_cold_Rep1_A60_IMG_0785.JPG	Day04	cold	Rep1	A60	785	[b'rep1_day4_cold']	rep1	day4	cold	11	seed	6924	0.0564262216568136	5	40902.9690847873	NA	NA	NA	NA	NA	NA	NA	NA	NA	NA
Day04_cold_Rep1_A60_IMG_0785.JPG	Day04	cold	Rep1	A60	785	[b'rep1_day4_cold']	rep1	day4	cold	12	seed	7079	0.0576893736436429	5	40902.9690847873	NA	NA	NA	NA	NA	NA	NA	NA	NA	NA
Day04_cold_Rep1_A60_IMG_0785.JPG	Day04	cold	Rep1	A60	785	[b'rep1_day4_cold']	rep1	day4	cold	13	seed	7878	0.0642007184015565	5	40902.9690847873	NA	NA	NA	NA	NA	NA	NA	NA	NA	NA
Day04_cold_Rep1_A60_IMG_0785.JPG	Day04	cold	Rep1	A60	785	[b'rep1_day4_cold']	rep1	day4	cold	14	seed	7565	0.061649966324927	5	40902.9690847873	NA	NA	NA	NA	NA	NA	NA	NA	NA	NA
Day04_cold_Rep1_A60_IMG_0785.JPG	Day04	cold	Rep1	A60	785	[b'rep1_day4_cold']	rep1	day4	cold	15	seed	7263	0.0591888572925241	5	40902.9690847873	NA	NA	NA	NA	NA	NA	NA	NA	NA	NA
Day04_cold_Rep1_A60_IMG_0785.JPG	Day04	cold	Rep1	A60	785	[b'rep1_day4_cold']	rep1	day4	cold	16	seed	7095	0.0578197635261543	5	40902.9690847873	NA	NA	NA	NA	NA	NA	NA	NA	NA	NA
Day01_cold_Rep2_A48_IMG_1902.JPG	Day01	cold	Rep2	A48	1902	[b'rep2_day1_cold']	rep2	day1	cold	1	qrcode	1221365	9.31614824542971	NA	43700.6427915519	NA	NA	NA	NA	NA	NA	NA	NA	NA	NA
Day01_cold_Rep2_A48_IMG_1902.JPG	Day01	cold	Rep2	A48	1902	[b'rep2_day1_cold']	rep2	day1	cold	2	ruler	122529	NA	NA	43700.6427915519	NA	NA	NA	NA	NA	0.981734006734007	0.951136363636364	0.95	0.932323232323232	0.0184675991101704
Day01_cold_Rep2_A48_IMG_1902.JPG	Day01	cold	Rep2	A48	1902	[b'rep2_day1_cold']	rep2	day1	cold	3	ruler	128493	NA	NA	43700.6427915519	NA	NA	NA	NA	NA	0.981734006734007	0.951136363636364	0.95	0.932323232323232	0.0184675991101704
Day01_cold_Rep2_A48_IMG_1902.JPG	Day01	cold	Rep2	A48	1902	[b'rep2_day1_cold']	rep2	day1	cold	4	ruler	121988	NA	NA	43700.6427915519	NA	NA	NA	NA	NA	0.981734006734007	0.951136363636364	0.95	0.932323232323232	0.0184675991101704
Day01_cold_Rep2_A48_IMG_1902.JPG	Day01	cold	Rep2	A48	1902	[b'rep2_day1_cold']	rep2	day1	cold	5	ruler	131288	NA	NA	43700.6427915519	NA	NA	NA	NA	NA	0.981734006734007	0.951136363636364	0.95	0.932323232323232	0.0184675991101704
Day01_cold_Rep2_A48_IMG_1902.JPG	Day01	cold	Rep2	A48	1902	[b'rep2_day1_cold']	rep2	day1	cold	6	ruler	128763	NA	NA	43700.6427915519	NA	NA	NA	NA	NA	0.981734006734007	0.951136363636364	0.95	0.932323232323232	0.0184675991101704
Day01_cold_Rep2_A48_IMG_1902.JPG	Day01	cold	Rep2	A48	1902	[b'rep2_day1_cold']	rep2	day1	cold	7	seed	8335	0.0635764866568607	5	43700.6427915519	NA	NA	NA	NA	NA	NA	NA	NA	NA	NA
Day01_cold_Rep2_A48_IMG_1902.JPG	Day01	cold	Rep2	A48	1902	[b'rep2_day1_cold']	rep2	day1	cold	8	seed	9708	0.0740492540449674	5	43700.6427915519	NA	NA	NA	NA	NA	NA	NA	NA	NA	NA
Day01_cold_Rep2_A48_IMG_1902.JPG	Day01	cold	Rep2	A48	1902	[b'rep2_day1_cold']	rep2	day1	cold	9	seed	9210	0.0702506829165791	5	43700.6427915519	NA	NA	NA	NA	NA	NA	NA	NA	NA	NA
Day01_cold_Rep2_A48_IMG_1902.JPG	Day01	cold	Rep2	A48	1902	[b'rep2_day1_cold']	rep2	day1	cold	10	seed	9630	0.0734542971212439	5	43700.6427915519	NA	NA	NA	NA	NA	NA	NA	NA	NA	NA
Day01_cold_Rep2_A48_IMG_1902.JPG	Day01	cold	Rep2	A48	1902	[b'rep2_day1_cold']	rep2	day1	cold	11	seed	8475	0.0646443580584156	5	43700.6427915519	NA	NA	NA	NA	NA	NA	NA	NA	NA	NA
Day01_cold_Rep2_A48_IMG_1902.JPG	Day01	cold	Rep2	A48	1902	[b'rep2_day1_cold']	rep2	day1	cold	12	seed	10131	0.077275751208237	5	43700.6427915519	NA	NA	NA	NA	NA	NA	NA	NA	NA	NA
Day01_cold_Rep2_A48_IMG_1902.JPG	Day01	cold	Rep2	A48	1902	[b'rep2_day1_cold']	rep2	day1	cold	13	seed	9366	0.071440596764026	5	43700.6427915519	NA	NA	NA	NA	NA	NA	NA	NA	NA	NA
Day01_cold_Rep2_A48_IMG_1902.JPG	Day01	cold	Rep2	A48	1902	[b'rep2_day1_cold']	rep2	day1	cold	14	seed	9744	0.0743238495482244	5	43700.6427915519	NA	NA	NA	NA	NA	NA	NA	NA	NA	NA
Day01_cold_Rep2_A48_IMG_1902.JPG	Day01	cold	Rep2	A48	1902	[b'rep2_day1_cold']	rep2	day1	cold	15	seed	10260	0.0782597184282412	5	43700.6427915519	NA	NA	NA	NA	NA	NA	NA	NA	NA	NA
Day01_cold_Rep2_A48_IMG_1902.JPG	Day01	cold	Rep2	A48	1902	[b'rep2_day1_cold']	rep2	day1	cold	16	seed	9813	0.0748501575961336	5	43700.6427915519	NA	NA	NA	NA	NA	NA	NA	NA	NA	NA
Day08_RT_Rep1_A27_IMG_1191.JPG	Day08	RT	Rep1	A27	1191	[b'rep1_day8_RT']	rep1	day8	RT	1	qrcode	1074817	8.34008773484075	NA	42957.8614427099	NA	NA	NA	NA	NA	NA	NA	NA	NA	NA
Day08_RT_Rep1_A27_IMG_1191.JPG	Day08	RT	Rep1	A27	1191	[b'rep1_day8_RT']	rep1	day8	RT	2	ruler	123090	NA	NA	42957.8614427099	NA	NA	NA	NA	NA	0.972793853342919	0.9474858465133	0.95	0.923343143421999	0.021124870811137
Day08_RT_Rep1_A27_IMG_1191.JPG	Day08	RT	Rep1	A27	1191	[b'rep1_day8_RT']	rep1	day8	RT	3	ruler	122525	NA	NA	42957.8614427099	NA	NA	NA	NA	NA	0.972793853342919	0.9474858465133	0.95	0.923343143421999	0.021124870811137
Day08_RT_Rep1_A27_IMG_1191.JPG	Day08	RT	Rep1	A27	1191	[b'rep1_day8_RT']	rep1	day8	RT	4	ruler	126309	NA	NA	42957.8614427099	NA	NA	NA	NA	NA	0.972793853342919	0.9474858465133	0.95	0.923343143421999	0.021124870811137
Day08_RT_Rep1_A27_IMG_1191.JPG	Day08	RT	Rep1	A27	1191	[b'rep1_day8_RT']	rep1	day8	RT	5	ruler	127011	NA	NA	42957.8614427099	NA	NA	NA	NA	NA	0.972793853342919	0.9474858465133	0.95	0.923343143421999	0.021124870811137
Day08_RT_Rep1_A27_IMG_1191.JPG	Day08	RT	Rep1	A27	1191	[b'rep1_day8_RT']	rep1	day8	RT	6	ruler	127272	NA	NA	42957.8614427099	NA	NA	NA	NA	NA	0.972793853342919	0.9474858465133	0.95	0.923343143421999	0.021124870811137
Day08_RT_Rep1_A27_IMG_1191.JPG	Day08	RT	Rep1	A27	1191	[b'rep1_day8_RT']	rep1	day8	RT	7	seed	5685	0.0441129966985725	5	42957.8614427099	NA	NA	NA	NA	NA	NA	NA	NA	NA	NA
Day08_RT_Rep1_A27_IMG_1191.JPG	Day08	RT	Rep1	A27	1191	[b'rep1_day8_RT']	rep1	day8	RT	8	seed	6165	0.0478375768947581	5	42957.8614427099	NA	NA	NA	NA	NA	NA	NA	NA	NA	NA
Day08_RT_Rep1_A27_IMG_1191.JPG	Day08	RT	Rep1	A27	1191	[b'rep1_day8_RT']	rep1	day8	RT	9	seedling	13804	0.107112718808636	5	42957.8614427099	NA	NA	NA	NA	NA	NA	NA	NA	NA	NA
Day08_RT_Rep1_A27_IMG_1191.JPG	Day08	RT	Rep1	A27	1191	[b'rep1_day8_RT']	rep1	day8	RT	10	seedling	63656	0.493941410350806	5	42957.8614427099	NA	NA	NA	NA	NA	NA	NA	NA	NA	NA
Day08_RT_Rep1_A27_IMG_1191.JPG	Day08	RT	Rep1	A27	1191	[b'rep1_day8_RT']	rep1	day8	RT	11	seedling	103765	0.805168883452486	5	42957.8614427099	NA	NA	NA	NA	NA	NA	NA	NA	NA	NA
Day08_RT_Rep1_A27_IMG_1191.JPG	Day08	RT	Rep1	A27	1191	[b'rep1_day8_RT']	rep1	day8	RT	12	seedling	25155	0.195191280906349	5	42957.8614427099	NA	NA	NA	NA	NA	NA	NA	NA	NA	NA
Day08_RT_Rep1_A27_IMG_1191.JPG	Day08	RT	Rep1	A27	1191	[b'rep1_day8_RT']	rep1	day8	RT	13	seedling	39357	0.305392297460989	5	42957.8614427099	NA	NA	NA	NA	NA	NA	NA	NA	NA	NA
Day08_RT_Rep1_A27_IMG_1191.JPG	Day08	RT	Rep1	A27	1191	[b'rep1_day8_RT']	rep1	day8	RT	14	seedling	61218	0.475023646771014	5	42957.8614427099	NA	NA	NA	NA	NA	NA	NA	NA	NA	NA
Day08_RT_Rep1_A27_IMG_1191.JPG	Day08	RT	Rep1	A27	1191	[b'rep1_day8_RT']	rep1	day8	RT	15	seedling	33128	0.257058109873406	5	42957.8614427099	NA	NA	NA	NA	NA	NA	NA	NA	NA	NA
Day08_RT_Rep1_A27_IMG_1191.JPG	Day08	RT	Rep1	A27	1191	[b'rep1_day8_RT']	rep1	day8	RT	16	seedling	61135	0.474379604778757	5	42957.8614427099	NA	NA	NA	NA	NA	NA	NA	NA	NA	NA
Day08_RT_Rep1_A27_IMG_1191.JPG	Day08	RT	Rep1	A27	1191	[b'rep1_day8_RT']	rep1	day8	RT	17	seedling	50309	0.390374802270622	5	42957.8614427099	NA	NA	NA	NA	NA	NA	NA	NA	NA	NA
Day08_RT_Rep1_A27_IMG_1191.JPG	Day08	RT	Rep1	A27	1191	[b'rep1_day8_RT']	rep1	day8	RT	18	seedling	31038	0.240840666935848	5	42957.8614427099	NA	NA	NA	NA	NA	NA	NA	NA	NA	NA
Day08_RT_Rep1_A27_IMG_1191.JPG	Day08	RT	Rep1	A27	1191	[b'rep1_day8_RT']	rep1	day8	RT	19	seedling	25647	0.199008975607439	5	42957.8614427099	NA	NA	NA	NA	NA	NA	NA	NA	NA	NA
Day08_RT_Rep1_A27_IMG_1191.JPG	Day08	RT	Rep1	A27	1191	[b'rep1_day8_RT']	rep1	day8	RT	20	seedling	37244	0.288996385055697	5	42957.8614427099	NA	NA	NA	NA	NA	NA	NA	NA	NA	NA
Day08_RT_Rep1_A27_IMG_1191.JPG	Day08	RT	Rep1	A27	1191	[b'rep1_day8_RT']	rep1	day8	RT	21	seedling	45172	0.350514034629361	5	42957.8614427099	NA	NA	NA	NA	NA	NA	NA	NA	NA	NA
Day08_RT_Rep1_A27_IMG_1191.JPG	Day08	RT	Rep1	A27	1191	[b'rep1_day8_RT']	rep1	day8	RT	22	seedling	18471	0.143326501674465	5	42957.8614427099	NA	NA	NA	NA	NA	NA	NA	NA	NA	NA
Day08_RT_Rep1_A27_IMG_1191.JPG	Day08	RT	Rep1	A27	1191	[b'rep1_day8_RT']	rep1	day8	RT	23	seedling	12378	0.0960476118091347	5	42957.8614427099	NA	NA	NA	NA	NA	NA	NA	NA	NA	NA
Day08_RT_Rep1_A27_IMG_1191.JPG	Day08	RT	Rep1	A27	1191	[b'rep1_day8_RT']	rep1	day8	RT	24	seedling	33771	0.262047495427879	5	42957.8614427099	NA	NA	NA	NA	NA	NA	NA	NA	NA	NA
Day08_RT_Rep1_A27_IMG_1191.JPG	Day08	RT	Rep1	A27	1191	[b'rep1_day8_RT']	rep1	day8	RT	25	seedling	17376	0.134829803101917	5	42957.8614427099	NA	NA	NA	NA	NA	NA	NA	NA	NA	NA
Day08_RT_Rep1_A27_IMG_1191.JPG	Day08	RT	Rep1	A27	1191	[b'rep1_day8_RT']	rep1	day8	RT	26	seedling	77593	0.602086148255469	5	42957.8614427099	NA	NA	NA	NA	NA	NA	NA	NA	NA	NA
Day22_cold_Rep3_A49_IMG_6843.JPG	Day22	cold	Rep3	A49	6843	[b'rep3_day22_cold']	rep3	day22	cold	1	qrcode	1237199	10.5135365665236	NA	39225.5892255892	NA	NA	NA	NA	NA	NA	NA	NA	NA	NA
Day22_cold_Rep3_A49_IMG_6843.JPG	Day22	cold	Rep3	A49	6843	[b'rep3_day22_cold']	rep3	day22	cold	2	ruler	114953	NA	NA	39225.5892255892	NA	NA	NA	NA	NA	0.9639719311737	0.946342641545708	0.95	0.926941747572816	0.0147706400712413
Day22_cold_Rep3_A49_IMG_6843.JPG	Day22	cold	Rep3	A49	6843	[b'rep3_day22_cold']	rep3	day22	cold	3	ruler	112137	NA	NA	39225.5892255892	NA	NA	NA	NA	NA	0.9639719311737	0.946342641545708	0.95	0.926941747572816	0.0147706400712413
Day22_cold_Rep3_A49_IMG_6843.JPG	Day22	cold	Rep3	A49	6843	[b'rep3_day22_cold']	rep3	day22	cold	4	ruler	115335	NA	NA	39225.5892255892	NA	NA	NA	NA	NA	0.9639719311737	0.946342641545708	0.95	0.926941747572816	0.0147706400712413
Day22_cold_Rep3_A49_IMG_6843.JPG	Day22	cold	Rep3	A49	6843	[b'rep3_day22_cold']	rep3	day22	cold	5	ruler	117908	NA	NA	39225.5892255892	NA	NA	NA	NA	NA	0.9639719311737	0.946342641545708	0.95	0.926941747572816	0.0147706400712413
Day22_cold_Rep3_A49_IMG_6843.JPG	Day22	cold	Rep3	A49	6843	[b'rep3_day22_cold']	rep3	day22	cold	6	ruler	118601	NA	NA	39225.5892255892	NA	NA	NA	NA	NA	0.9639719311737	0.946342641545708	0.95	0.926941747572816	0.0147706400712413
Day22_cold_Rep3_A49_IMG_6843.JPG	Day22	cold	Rep3	A49	6843	[b'rep3_day22_cold']	rep3	day22	cold	7	seed	4926	0.0418604291845494	5	39225.5892255892	NA	NA	NA	NA	NA	NA	NA	NA	NA	NA
Day22_cold_Rep3_A49_IMG_6843.JPG	Day22	cold	Rep3	A49	6843	[b'rep3_day22_cold']	rep3	day22	cold	8	seedling	54152	0.460175793991416	5	39225.5892255892	NA	NA	NA	NA	NA	NA	NA	NA	NA	NA
Day22_cold_Rep3_A49_IMG_6843.JPG	Day22	cold	Rep3	A49	6843	[b'rep3_day22_cold']	rep3	day22	cold	9	seedling	30114	0.255904377682403	5	39225.5892255892	NA	NA	NA	NA	NA	NA	NA	NA	NA	NA
Day22_cold_Rep3_A49_IMG_6843.JPG	Day22	cold	Rep3	A49	6843	[b'rep3_day22_cold']	rep3	day22	cold	10	seedling	55922	0.475216995708155	5	39225.5892255892	NA	NA	NA	NA	NA	NA	NA	NA	NA	NA
Day22_cold_Rep3_A49_IMG_6843.JPG	Day22	cold	Rep3	A49	6843	[b'rep3_day22_cold']	rep3	day22	cold	11	seedling	56851	0.483111502145923	5	39225.5892255892	NA	NA	NA	NA	NA	NA	NA	NA	NA	NA
Day22_cold_Rep3_A49_IMG_6843.JPG	Day22	cold	Rep3	A49	6843	[b'rep3_day22_cold']	rep3	day22	cold	12	seedling	27670	0.235135622317597	5	39225.5892255892	NA	NA	NA	NA	NA	NA	NA	NA	NA	NA
Day22_cold_Rep3_A49_IMG_6843.JPG	Day22	cold	Rep3	A49	6843	[b'rep3_day22_cold']	rep3	day22	cold	13	seedling	79377	0.674534163090129	5	39225.5892255892	NA	NA	NA	NA	NA	NA	NA	NA	NA	NA
Day22_cold_Rep3_A49_IMG_6843.JPG	Day22	cold	Rep3	A49	6843	[b'rep3_day22_cold']	rep3	day22	cold	14	seedling	38612	0.328119141630901	5	39225.5892255892	NA	NA	NA	NA	NA	NA	NA	NA	NA	NA
Day22_cold_Rep3_A49_IMG_6843.JPG	Day22	cold	Rep3	A49	6843	[b'rep3_day22_cold']	rep3	day22	cold	15	seedling	100469	0.853770901287554	5	39225.5892255892	NA	NA	NA	NA	NA	NA	NA	NA	NA	NA
Day01_RT_Rep3_A59_IMG_4962.JPG	Day01	RT	Rep3	A59	4962	[b'rep3_day1_RT']	rep3	day1	RT	1	qrcode	1052488	8.83556594745993	NA	39706.4925347754	NA	NA	NA	NA	NA	NA	NA	NA	NA	NA
Day01_RT_Rep3_A59_IMG_4962.JPG	Day01	RT	Rep3	A59	4962	[b'rep3_day1_RT']	rep3	day1	RT	2	ruler	121765	NA	NA	39706.4925347754	NA	NA	NA	NA	NA	1.0062396400663	0.949527587023443	0.95	0.8952900781435	0.0430111213441544
Day01_RT_Rep3_A59_IMG_4962.JPG	Day01	RT	Rep3	A59	4962	[b'rep3_day1_RT']	rep3	day1	RT	3	ruler	112572	NA	NA	39706.4925347754	NA	NA	NA	NA	NA	1.0062396400663	0.949527587023443	0.95	0.8952900781435	0.0430111213441544
Day01_RT_Rep3_A59_IMG_4962.JPG	Day01	RT	Rep3	A59	4962	[b'rep3_day1_RT']	rep3	day1	RT	4	ruler	113387	NA	NA	39706.4925347754	NA	NA	NA	NA	NA	1.0062396400663	0.949527587023443	0.95	0.8952900781435	0.0430111213441544
Day01_RT_Rep3_A59_IMG_4962.JPG	Day01	RT	Rep3	A59	4962	[b'rep3_day1_RT']	rep3	day1	RT	5	ruler	116749	NA	NA	39706.4925347754	NA	NA	NA	NA	NA	1.0062396400663	0.949527587023443	0.95	0.8952900781435	0.0430111213441544
Day01_RT_Rep3_A59_IMG_4962.JPG	Day01	RT	Rep3	A59	4962	[b'rep3_day1_RT']	rep3	day1	RT	6	ruler	119764	NA	NA	39706.4925347754	NA	NA	NA	NA	NA	1.0062396400663	0.949527587023443	0.95	0.8952900781435	0.0430111213441544
Day01_RT_Rep3_A59_IMG_4962.JPG	Day01	RT	Rep3	A59	4962	[b'rep3_day1_RT']	rep3	day1	RT	7	seed	7542	0.0633145825660177	5	39706.4925347754	NA	NA	NA	NA	NA	NA	NA	NA	NA	NA
Day01_RT_Rep3_A59_IMG_4962.JPG	Day01	RT	Rep3	A59	4962	[b'rep3_day1_RT']	rep3	day1	RT	8	seed	7311	0.0613753531079495	5	39706.4925347754	NA	NA	NA	NA	NA	NA	NA	NA	NA	NA
Day01_RT_Rep3_A59_IMG_4962.JPG	Day01	RT	Rep3	A59	4962	[b'rep3_day1_RT']	rep3	day1	RT	9	seed	8289	0.0695855973070433	5	39706.4925347754	NA	NA	NA	NA	NA	NA	NA	NA	NA	NA
Day01_RT_Rep3_A59_IMG_4962.JPG	Day01	RT	Rep3	A59	4962	[b'rep3_day1_RT']	rep3	day1	RT	10	seed	8144	0.0683683320628014	5	39706.4925347754	NA	NA	NA	NA	NA	NA	NA	NA	NA	NA
Day01_RT_Rep3_A59_IMG_4962.JPG	Day01	RT	Rep3	A59	4962	[b'rep3_day1_RT']	rep3	day1	RT	11	seedling	11521	0.0967180198545598	5	39706.4925347754	NA	NA	NA	NA	NA	NA	NA	NA	NA	NA
Day01_RT_Rep3_A59_IMG_4962.JPG	Day01	RT	Rep3	A59	4962	[b'rep3_day1_RT']	rep3	day1	RT	12	seedling	9765	0.0819765180001542	5	39706.4925347754	NA	NA	NA	NA	NA	NA	NA	NA	NA	NA
Day01_RT_Rep3_A59_IMG_4962.JPG	Day01	RT	Rep3	A59	4962	[b'rep3_day1_RT']	rep3	day1	RT	13	seedling	7831	0.0657407181217826	5	39706.4925347754	NA	NA	NA	NA	NA	NA	NA	NA	NA	NA
Day01_RT_Rep3_A59_IMG_4962.JPG	Day01	RT	Rep3	A59	4962	[b'rep3_day1_RT']	rep3	day1	RT	14	seedling	10855	0.0911269946637659	5	39706.4925347754	NA	NA	NA	NA	NA	NA	NA	NA	NA	NA
Day01_RT_Rep3_A59_IMG_4962.JPG	Day01	RT	Rep3	A59	4962	[b'rep3_day1_RT']	rep3	day1	RT	15	seedling	7599	0.0637930937309956	5	39706.4925347754	NA	NA	NA	NA	NA	NA	NA	NA	NA	NA
Day01_RT_Rep3_A59_IMG_4962.JPG	Day01	RT	Rep3	A59	4962	[b'rep3_day1_RT']	rep3	day1	RT	16	seedling	9391	0.0788368131632819	5	39706.4925347754	NA	NA	NA	NA	NA	NA	NA	NA	NA	NA
Day04_cold_Rep1_A58_IMG_0780.JPG	Day04	cold	Rep1	A58	780	[b'rep1_day4_cold']	rep1	day4	cold	1	qrcode	1097723	8.910260483163	NA	41065.8776315342	NA	NA	NA	NA	NA	NA	NA	NA	NA	NA
Day04_cold_Rep1_A58_IMG_0780.JPG	Day04	cold	Rep1	A58	780	[b'rep1_day4_cold']	rep1	day4	cold	2	ruler	124059	NA	NA	41065.8776315342	NA	NA	NA	NA	NA	0.968357487922705	0.945450153711023	0.95	0.922463768115942	0.0163864502188551
Day04_cold_Rep1_A58_IMG_0780.JPG	Day04	cold	Rep1	A58	780	[b'rep1_day4_cold']	rep1	day4	cold	3	ruler	120746	NA	NA	41065.8776315342	NA	NA	NA	NA	NA	0.968357487922705	0.945450153711023	0.95	0.922463768115942	0.0163864502188551
Day04_cold_Rep1_A58_IMG_0780.JPG	Day04	cold	Rep1	A58	780	[b'rep1_day4_cold']	rep1	day4	cold	4	ruler	121272	NA	NA	41065.8776315342	NA	NA	NA	NA	NA	0.968357487922705	0.945450153711023	0.95	0.922463768115942	0.0163864502188551
Day04_cold_Rep1_A58_IMG_0780.JPG	Day04	cold	Rep1	A58	780	[b'rep1_day4_cold']	rep1	day4	cold	5	ruler	120060	NA	NA	41065.8776315342	NA	NA	NA	NA	NA	0.968357487922705	0.945450153711023	0.95	0.922463768115942	0.0163864502188551
Day04_cold_Rep1_A58_IMG_0780.JPG	Day04	cold	Rep1	A58	780	[b'rep1_day4_cold']	rep1	day4	cold	6	ruler	120392	NA	NA	41065.8776315342	NA	NA	NA	NA	NA	0.968357487922705	0.945450153711023	0.95	0.922463768115942	0.0163864502188551
Day04_cold_Rep1_A58_IMG_0780.JPG	Day04	cold	Rep1	A58	780	[b'rep1_day4_cold']	rep1	day4	cold	7	seed	8946	0.0726150315538403	5	41065.8776315342	NA	NA	NA	NA	NA	NA	NA	NA	NA	NA
Day04_cold_Rep1_A58_IMG_0780.JPG	Day04	cold	Rep1	A58	780	[b'rep1_day4_cold']	rep1	day4	cold	8	seed	8130	0.0659915276696537	5	41065.8776315342	NA	NA	NA	NA	NA	NA	NA	NA	NA	NA
Day04_cold_Rep1_A58_IMG_0780.JPG	Day04	cold	Rep1	A58	780	[b'rep1_day4_cold']	rep1	day4	cold	9	seed	9309	0.0755615167376145	5	41065.8776315342	NA	NA	NA	NA	NA	NA	NA	NA	NA	NA
Day04_cold_Rep1_A58_IMG_0780.JPG	Day04	cold	Rep1	A58	780	[b'rep1_day4_cold']	rep1	day4	cold	10	seed	7038	0.0571277210011098	5	41065.8776315342	NA	NA	NA	NA	NA	NA	NA	NA	NA	NA
Day04_cold_Rep1_A58_IMG_0780.JPG	Day04	cold	Rep1	A58	780	[b'rep1_day4_cold']	rep1	day4	cold	11	seed	9336	0.075780676792606	5	41065.8776315342	NA	NA	NA	NA	NA	NA	NA	NA	NA	NA
Day04_cold_Rep1_A58_IMG_0780.JPG	Day04	cold	Rep1	A58	780	[b'rep1_day4_cold']	rep1	day4	cold	12	seed	8364	0.0678909148129131	5	41065.8776315342	NA	NA	NA	NA	NA	NA	NA	NA	NA	NA
Day04_cold_Rep1_A58_IMG_0780.JPG	Day04	cold	Rep1	A58	780	[b'rep1_day4_cold']	rep1	day4	cold	13	seed	7961	0.0646197480661885	5	41065.8776315342	NA	NA	NA	NA	NA	NA	NA	NA	NA	NA
Day04_cold_Rep1_A58_IMG_0780.JPG	Day04	cold	Rep1	A58	780	[b'rep1_day4_cold']	rep1	day4	cold	14	seed	9336	0.075780676792606	5	41065.8776315342	NA	NA	NA	NA	NA	NA	NA	NA	NA	NA
Day04_cold_Rep1_A58_IMG_0780.JPG	Day04	cold	Rep1	A58	780	[b'rep1_day4_cold']	rep1	day4	cold	15	seedling	7557	0.0613404642803902	5	41065.8776315342	NA	NA	NA	NA	NA	NA	NA	NA	NA	NA
Day04_cold_Rep1_A58_IMG_0780.JPG	Day04	cold	Rep1	A58	780	[b'rep1_day4_cold']	rep1	day4	cold	16	seedling	8850	0.0718357958027595	5	41065.8776315342	NA	NA	NA	NA	NA	NA	NA	NA	NA	NA
Day17_cold_Rep1_A28_IMG_2006.JPG	Day17	cold	Rep1	A28	2006	[b'rep1_day17_cold']	rep1	day17	cold	1	qrcode	1074135	8.60646256192672	NA	41601.8773594531	NA	NA	NA	NA	NA	NA	NA	NA	NA	NA
Day17_cold_Rep1_A28_IMG_2006.JPG	Day17	cold	Rep1	A28	2006	[b'rep1_day17_cold']	rep1	day17	cold	2	ruler	115579	NA	NA	41601.8773594531	NA	NA	NA	NA	NA	0.959313725490196	0.939306788753237	0.95	0.909625878653348	0.0181499583477591
Day17_cold_Rep1_A28_IMG_2006.JPG	Day17	cold	Rep1	A28	2006	[b'rep1_day17_cold']	rep1	day17	cold	3	ruler	122322	NA	NA	41601.8773594531	NA	NA	NA	NA	NA	0.959313725490196	0.939306788753237	0.95	0.909625878653348	0.0181499583477591
Day17_cold_Rep1_A28_IMG_2006.JPG	Day17	cold	Rep1	A28	2006	[b'rep1_day17_cold']	rep1	day17	cold	4	ruler	116301	NA	NA	41601.8773594531	NA	NA	NA	NA	NA	0.959313725490196	0.939306788753237	0.95	0.909625878653348	0.0181499583477591
Day17_cold_Rep1_A28_IMG_2006.JPG	Day17	cold	Rep1	A28	2006	[b'rep1_day17_cold']	rep1	day17	cold	5	ruler	125693	NA	NA	41601.8773594531	NA	NA	NA	NA	NA	0.959313725490196	0.939306788753237	0.95	0.909625878653348	0.0181499583477591
Day17_cold_Rep1_A28_IMG_2006.JPG	Day17	cold	Rep1	A28	2006	[b'rep1_day17_cold']	rep1	day17	cold	6	ruler	122755	NA	NA	41601.8773594531	NA	NA	NA	NA	NA	0.959313725490196	0.939306788753237	0.95	0.909625878653348	0.0181499583477591
Day17_cold_Rep1_A28_IMG_2006.JPG	Day17	cold	Rep1	A28	2006	[b'rep1_day17_cold']	rep1	day17	cold	7	seedling	45382	0.363621410702899	5	41601.8773594531	NA	NA	NA	NA	NA	NA	NA	NA	NA	NA
Day17_cold_Rep1_A28_IMG_2006.JPG	Day17	cold	Rep1	A28	2006	[b'rep1_day17_cold']	rep1	day17	cold	8	seedling	48802	0.391024020208957	5	41601.8773594531	NA	NA	NA	NA	NA	NA	NA	NA	NA	NA
Day17_cold_Rep1_A28_IMG_2006.JPG	Day17	cold	Rep1	A28	2006	[b'rep1_day17_cold']	rep1	day17	cold	9	seedling	38775	0.31068309461912	5	41601.8773594531	NA	NA	NA	NA	NA	NA	NA	NA	NA	NA
Day17_cold_Rep1_A28_IMG_2006.JPG	Day17	cold	Rep1	A28	2006	[b'rep1_day17_cold']	rep1	day17	cold	10	seedling	30532	0.244636395742385	5	41601.8773594531	NA	NA	NA	NA	NA	NA	NA	NA	NA	NA
Day17_cold_Rep1_A28_IMG_2006.JPG	Day17	cold	Rep1	A28	2006	[b'rep1_day17_cold']	rep1	day17	cold	11	seedling	24573	0.196890153038701	5	41601.8773594531	NA	NA	NA	NA	NA	NA	NA	NA	NA	NA
Day17_cold_Rep1_A28_IMG_2006.JPG	Day17	cold	Rep1	A28	2006	[b'rep1_day17_cold']	rep1	day17	cold	12	seedling	26293	0.210671582380929	5	41601.8773594531	NA	NA	NA	NA	NA	NA	NA	NA	NA	NA
Day17_cold_Rep1_A28_IMG_2006.JPG	Day17	cold	Rep1	A28	2006	[b'rep1_day17_cold']	rep1	day17	cold	13	seedling	50880	0.407673909844509	5	41601.8773594531	NA	NA	NA	NA	NA	NA	NA	NA	NA	NA
Day17_cold_Rep1_A28_IMG_2006.JPG	Day17	cold	Rep1	A28	2006	[b'rep1_day17_cold']	rep1	day17	cold	14	seedling	26654	0.213564080051013	5	41601.8773594531	NA	NA	NA	NA	NA	NA	NA	NA	NA	NA
Day17_cold_Rep1_A28_IMG_2006.JPG	Day17	cold	Rep1	A28	2006	[b'rep1_day17_cold']	rep1	day17	cold	15	seedling	53395	0.427825244028057	5	41601.8773594531	NA	NA	NA	NA	NA	NA	NA	NA	NA	NA
Day17_cold_Rep1_A28_IMG_2006.JPG	Day17	cold	Rep1	A28	2006	[b'rep1_day17_cold']	rep1	day17	cold	16	seedling	54126	0.433682351498504	5	41601.8773594531	NA	NA	NA	NA	NA	NA	NA	NA	NA	NA
Day04_RT_Rep3_A17_IMG_5287.JPG	Day04	RT	Rep3	A17	5287	[b'rep3_day4_RT']	rep3	day4	RT	1	qrcode	1096701	9.06242960087009	NA	40338.7409448016	NA	NA	NA	NA	NA	NA	NA	NA	NA	NA
Day04_RT_Rep3_A17_IMG_5287.JPG	Day04	RT	Rep3	A17	5287	[b'rep3_day4_RT']	rep3	day4	RT	2	ruler	118452	NA	NA	40338.7409448016	NA	NA	NA	NA	NA	0.950710064699974	0.933988041015579	0.95	0.900007007217434	0.0209418994238919
Day04_RT_Rep3_A17_IMG_5287.JPG	Day04	RT	Rep3	A17	5287	[b'rep3_day4_RT']	rep3	day4	RT	3	ruler	116165	NA	NA	40338.7409448016	NA	NA	NA	NA	NA	0.950710064699974	0.933988041015579	0.95	0.900007007217434	0.0209418994238919
Day04_RT_Rep3_A17_IMG_5287.JPG	Day04	RT	Rep3	A17	5287	[b'rep3_day4_RT']	rep3	day4	RT	4	ruler	120210	NA	NA	40338.7409448016	NA	NA	NA	NA	NA	0.950710064699974	0.933988041015579	0.95	0.900007007217434	0.0209418994238919
Day04_RT_Rep3_A17_IMG_5287.JPG	Day04	RT	Rep3	A17	5287	[b'rep3_day4_RT']	rep3	day4	RT	5	ruler	118781	NA	NA	40338.7409448016	NA	NA	NA	NA	NA	0.950710064699974	0.933988041015579	0.95	0.900007007217434	0.0209418994238919
Day04_RT_Rep3_A17_IMG_5287.JPG	Day04	RT	Rep3	A17	5287	[b'rep3_day4_RT']	rep3	day4	RT	6	ruler	118608	NA	NA	40338.7409448016	NA	NA	NA	NA	NA	0.950710064699974	0.933988041015579	0.95	0.900007007217434	0.0209418994238919
Day04_RT_Rep3_A17_IMG_5287.JPG	Day04	RT	Rep3	A17	5287	[b'rep3_day4_RT']	rep3	day4	RT	7	seed	9066	0.0749155756778632	5	40338.7409448016	NA	NA	NA	NA	NA	NA	NA	NA	NA	NA
Day04_RT_Rep3_A17_IMG_5287.JPG	Day04	RT	Rep3	A17	5287	[b'rep3_day4_RT']	rep3	day4	RT	8	seed	9285	0.0767252504046945	5	40338.7409448016	NA	NA	NA	NA	NA	NA	NA	NA	NA	NA
Day04_RT_Rep3_A17_IMG_5287.JPG	Day04	RT	Rep3	A17	5287	[b'rep3_day4_RT']	rep3	day4	RT	9	seedling	37824	0.312553136382032	5	40338.7409448016	NA	NA	NA	NA	NA	NA	NA	NA	NA	NA
Day04_RT_Rep3_A17_IMG_5287.JPG	Day04	RT	Rep3	A17	5287	[b'rep3_day4_RT']	rep3	day4	RT	10	seedling	16318	0.13484142553622	5	40338.7409448016	NA	NA	NA	NA	NA	NA	NA	NA	NA	NA
Day04_RT_Rep3_A17_IMG_5287.JPG	Day04	RT	Rep3	A17	5287	[b'rep3_day4_RT']	rep3	day4	RT	11	seedling	45603	0.376833774281667	5	40338.7409448016	NA	NA	NA	NA	NA	NA	NA	NA	NA	NA
Day04_RT_Rep3_A17_IMG_5287.JPG	Day04	RT	Rep3	A17	5287	[b'rep3_day4_RT']	rep3	day4	RT	12	seedling	13838	0.114348305341967	5	40338.7409448016	NA	NA	NA	NA	NA	NA	NA	NA	NA	NA
Day04_RT_Rep3_A17_IMG_5287.JPG	Day04	RT	Rep3	A17	5287	[b'rep3_day4_RT']	rep3	day4	RT	13	seedling	25801	0.213202820214488	5	40338.7409448016	NA	NA	NA	NA	NA	NA	NA	NA	NA	NA
Day04_RT_Rep3_A17_IMG_5287.JPG	Day04	RT	Rep3	A17	5287	[b'rep3_day4_RT']	rep3	day4	RT	14	seedling	66939	0.553140714791582	5	40338.7409448016	NA	NA	NA	NA	NA	NA	NA	NA	NA	NA
Day04_RT_Rep3_A17_IMG_5287.JPG	Day04	RT	Rep3	A17	5287	[b'rep3_day4_RT']	rep3	day4	RT	15	seedling	15337	0.126735074362606	5	40338.7409448016	NA	NA	NA	NA	NA	NA	NA	NA	NA	NA
Day04_RT_Rep3_A17_IMG_5287.JPG	Day04	RT	Rep3	A17	5287	[b'rep3_day4_RT']	rep3	day4	RT	16	seedling	47879	0.395641170072845	5	40338.7409448016	NA	NA	NA	NA	NA	NA	NA	NA	NA	NA
Day26_cold_Rep1_A50_IMG_3579.JPG	Day26	cold	Rep1	A50	3579	[b'rep1_day26_cold']	rep1	day26	cold	1	qrcode	1182211	9.74659534408358	NA	40431.5886134068	NA	NA	NA	NA	NA	NA	NA	NA	NA	NA
Day26_cold_Rep1_A50_IMG_3579.JPG	Day26	cold	Rep1	A50	3579	[b'rep1_day26_cold']	rep1	day26	cold	2	ruler	114590	NA	NA	40431.5886134068	NA	NA	NA	NA	NA	0.95935960591133	0.939216300940439	0.95	0.90013434841021	0.0227987426853386
Day26_cold_Rep1_A50_IMG_3579.JPG	Day26	cold	Rep1	A50	3579	[b'rep1_day26_cold']	rep1	day26	cold	3	ruler	118881	NA	NA	40431.5886134068	NA	NA	NA	NA	NA	0.95935960591133	0.939216300940439	0.95	0.90013434841021	0.0227987426853386
Day26_cold_Rep1_A50_IMG_3579.JPG	Day26	cold	Rep1	A50	3579	[b'rep1_day26_cold']	rep1	day26	cold	4	ruler	112278	NA	NA	40431.5886134068	NA	NA	NA	NA	NA	0.95935960591133	0.939216300940439	0.95	0.90013434841021	0.0227987426853386
Day26_cold_Rep1_A50_IMG_3579.JPG	Day26	cold	Rep1	A50	3579	[b'rep1_day26_cold']	rep1	day26	cold	5	ruler	121362	NA	NA	40431.5886134068	NA	NA	NA	NA	NA	0.95935960591133	0.939216300940439	0.95	0.90013434841021	0.0227987426853386
Day26_cold_Rep1_A50_IMG_3579.JPG	Day26	cold	Rep1	A50	3579	[b'rep1_day26_cold']	rep1	day26	cold	6	ruler	120851	NA	NA	40431.5886134068	NA	NA	NA	NA	NA	0.95935960591133	0.939216300940439	0.95	0.90013434841021	0.0227987426853386
Day26_cold_Rep1_A50_IMG_3579.JPG	Day26	cold	Rep1	A50	3579	[b'rep1_day26_cold']	rep1	day26	cold	7	seed	5673	0.0467703611174199	5	40431.5886134068	NA	NA	NA	NA	NA	NA	NA	NA	NA	NA
Day26_cold_Rep1_A50_IMG_3579.JPG	Day26	cold	Rep1	A50	3579	[b'rep1_day26_cold']	rep1	day26	cold	8	seed	4581	0.0377674994322053	5	40431.5886134068	NA	NA	NA	NA	NA	NA	NA	NA	NA	NA
Day26_cold_Rep1_A50_IMG_3579.JPG	Day26	cold	Rep1	A50	3579	[b'rep1_day26_cold']	rep1	day26	cold	9	seedling	46817	0.385977083806496	5	40431.5886134068	NA	NA	NA	NA	NA	NA	NA	NA	NA	NA
Day26_cold_Rep1_A50_IMG_3579.JPG	Day26	cold	Rep1	A50	3579	[b'rep1_day26_cold']	rep1	day26	cold	10	seedling	59436	0.490012900295253	5	40431.5886134068	NA	NA	NA	NA	NA	NA	NA	NA	NA	NA
Day26_cold_Rep1_A50_IMG_3579.JPG	Day26	cold	Rep1	A50	3579	[b'rep1_day26_cold']	rep1	day26	cold	11	seedling	46068	0.379802044060868	5	40431.5886134068	NA	NA	NA	NA	NA	NA	NA	NA	NA	NA
Day26_cold_Rep1_A50_IMG_3579.JPG	Day26	cold	Rep1	A50	3579	[b'rep1_day26_cold']	rep1	day26	cold	12	seedling	43383	0.357665886895299	5	40431.5886134068	NA	NA	NA	NA	NA	NA	NA	NA	NA	NA
Day26_cold_Rep1_A50_IMG_3579.JPG	Day26	cold	Rep1	A50	3579	[b'rep1_day26_cold']	rep1	day26	cold	13	seedling	51281	0.422779990915285	5	40431.5886134068	NA	NA	NA	NA	NA	NA	NA	NA	NA	NA
Day26_cold_Rep1_A50_IMG_3579.JPG	Day26	cold	Rep1	A50	3579	[b'rep1_day26_cold']	rep1	day26	cold	14	seedling	38962	0.321217488076312	5	40431.5886134068	NA	NA	NA	NA	NA	NA	NA	NA	NA	NA
Day26_cold_Rep1_A50_IMG_3579.JPG	Day26	cold	Rep1	A50	3579	[b'rep1_day26_cold']	rep1	day26	cold	15	seedling	14165	0.116781626163979	5	40431.5886134068	NA	NA	NA	NA	NA	NA	NA	NA	NA	NA
Day26_cold_Rep1_A50_IMG_3579.JPG	Day26	cold	Rep1	A50	3579	[b'rep1_day26_cold']	rep1	day26	cold	16	seedling	43692	0.360213399954576	5	40431.5886134068	NA	NA	NA	NA	NA	NA	NA	NA	NA	NA
Day26_cold_Rep1_A50_IMG_3579.JPG	Day26	cold	Rep1	A50	3579	[b'rep1_day26_cold']	rep1	day26	cold	17	seedling	11378	0.0938045423574835	5	40431.5886134068	NA	NA	NA	NA	NA	NA	NA	NA	NA	NA
Day26_cold_Rep1_A50_IMG_3579.JPG	Day26	cold	Rep1	A50	3579	[b'rep1_day26_cold']	rep1	day26	cold	18	seedling	34748	0.286475675675676	5	40431.5886134068	NA	NA	NA	NA	NA	NA	NA	NA	NA	NA
Day08_cold_Rep2_A44_IMG_3135.JPG	Day08	cold	Rep2	A44	3135	[b'rep2_day8_cold']	rep2	day8	cold	1	qrcode	1099135	8.99269751571461	NA	40741.7610447913	NA	NA	NA	NA	NA	NA	NA	NA	NA	NA
Day08_cold_Rep2_A44_IMG_3135.JPG	Day08	cold	Rep2	A44	3135	[b'rep2_day8_cold']	rep2	day8	cold	2	ruler	112143	NA	NA	40741.7610447913	NA	NA	NA	NA	NA	0.963970588235294	0.932233629300777	0.95	0.883002682204957	0.0308689391625198
Day08_cold_Rep2_A44_IMG_3135.JPG	Day08	cold	Rep2	A44	3135	[b'rep2_day8_cold']	rep2	day8	cold	3	ruler	114453	NA	NA	40741.7610447913	NA	NA	NA	NA	NA	0.963970588235294	0.932233629300777	0.95	0.883002682204957	0.0308689391625198
Day08_cold_Rep2_A44_IMG_3135.JPG	Day08	cold	Rep2	A44	3135	[b'rep2_day8_cold']	rep2	day8	cold	4	ruler	123594	NA	NA	40741.7610447913	NA	NA	NA	NA	NA	0.963970588235294	0.932233629300777	0.95	0.883002682204957	0.0308689391625198
Day08_cold_Rep2_A44_IMG_3135.JPG	Day08	cold	Rep2	A44	3135	[b'rep2_day8_cold']	rep2	day8	cold	5	ruler	119793	NA	NA	40741.7610447913	NA	NA	NA	NA	NA	0.963970588235294	0.932233629300777	0.95	0.883002682204957	0.0308689391625198
Day08_cold_Rep2_A44_IMG_3135.JPG	Day08	cold	Rep2	A44	3135	[b'rep2_day8_cold']	rep2	day8	cold	6	ruler	122270	NA	NA	40741.7610447913	NA	NA	NA	NA	NA	0.963970588235294	0.932233629300777	0.95	0.883002682204957	0.0308689391625198
Day08_cold_Rep2_A44_IMG_3135.JPG	Day08	cold	Rep2	A44	3135	[b'rep2_day8_cold']	rep2	day8	cold	7	seed	6723	0.0550049861010243	5	40741.7610447913	NA	NA	NA	NA	NA	NA	NA	NA	NA	NA
Day08_cold_Rep2_A44_IMG_3135.JPG	Day08	cold	Rep2	A44	3135	[b'rep2_day8_cold']	rep2	day8	cold	8	seed	6150	0.0503169216899151	5	40741.7610447913	NA	NA	NA	NA	NA	NA	NA	NA	NA	NA
Day08_cold_Rep2_A44_IMG_3135.JPG	Day08	cold	Rep2	A44	3135	[b'rep2_day8_cold']	rep2	day8	cold	9	seed	6160	0.0503987378227442	5	40741.7610447913	NA	NA	NA	NA	NA	NA	NA	NA	NA	NA
Day08_cold_Rep2_A44_IMG_3135.JPG	Day08	cold	Rep2	A44	3135	[b'rep2_day8_cold']	rep2	day8	cold	10	seed	6226	0.0509387242994165	5	40741.7610447913	NA	NA	NA	NA	NA	NA	NA	NA	NA	NA
Day08_cold_Rep2_A44_IMG_3135.JPG	Day08	cold	Rep2	A44	3135	[b'rep2_day8_cold']	rep2	day8	cold	11	seed	5073	0.0415053241842178	5	40741.7610447913	NA	NA	NA	NA	NA	NA	NA	NA	NA	NA
Day08_cold_Rep2_A44_IMG_3135.JPG	Day08	cold	Rep2	A44	3135	[b'rep2_day8_cold']	rep2	day8	cold	12	seed	5816	0.0475842628534222	5	40741.7610447913	NA	NA	NA	NA	NA	NA	NA	NA	NA	NA
Day08_cold_Rep2_A44_IMG_3135.JPG	Day08	cold	Rep2	A44	3135	[b'rep2_day8_cold']	rep2	day8	cold	13	seed	5760	0.047126092509579	5	40741.7610447913	NA	NA	NA	NA	NA	NA	NA	NA	NA	NA
Day08_cold_Rep2_A44_IMG_3135.JPG	Day08	cold	Rep2	A44	3135	[b'rep2_day8_cold']	rep2	day8	cold	14	seedling	6586	0.0538841050812652	5	40741.7610447913	NA	NA	NA	NA	NA	NA	NA	NA	NA	NA
Day08_cold_Rep2_A44_IMG_3135.JPG	Day08	cold	Rep2	A44	3135	[b'rep2_day8_cold']	rep2	day8	cold	15	seedling	7338	0.0600366782700158	5	40741.7610447913	NA	NA	NA	NA	NA	NA	NA	NA	NA	NA
Day08_cold_Rep2_A44_IMG_3135.JPG	Day08	cold	Rep2	A44	3135	[b'rep2_day8_cold']	rep2	day8	cold	16	seedling	7863	0.0643320252435451	5	40741.7610447913	NA	NA	NA	NA	NA	NA	NA	NA	NA	NA
Day53_cold_Rep2_A44_IMG_6671.JPG	Day53	cold	Rep2	A44	6671	[b'rep2_day53_cold']	rep2	day53	cold	1	qrcode	1078388	9.26520340828402	NA	38797.0615243343	NA	NA	NA	NA	NA	NA	NA	NA	NA	NA
Day53_cold_Rep2_A44_IMG_6671.JPG	Day53	cold	Rep2	A44	6671	[b'rep2_day53_cold']	rep2	day53	cold	2	ruler	113349	NA	NA	38797.0615243343	NA	NA	NA	NA	NA	0.978263704419222	0.945462207196329	0.95	0.90840738951944	0.0229919006726335
Day53_cold_Rep2_A44_IMG_6671.JPG	Day53	cold	Rep2	A44	6671	[b'rep2_day53_cold']	rep2	day53	cold	3	ruler	110724	NA	NA	38797.0615243343	NA	NA	NA	NA	NA	0.978263704419222	0.945462207196329	0.95	0.90840738951944	0.0229919006726335
Day53_cold_Rep2_A44_IMG_6671.JPG	Day53	cold	Rep2	A44	6671	[b'rep2_day53_cold']	rep2	day53	cold	4	ruler	114075	NA	NA	38797.0615243343	NA	NA	NA	NA	NA	0.978263704419222	0.945462207196329	0.95	0.90840738951944	0.0229919006726335
Day53_cold_Rep2_A44_IMG_6671.JPG	Day53	cold	Rep2	A44	6671	[b'rep2_day53_cold']	rep2	day53	cold	5	ruler	117993	NA	NA	38797.0615243343	NA	NA	NA	NA	NA	0.978263704419222	0.945462207196329	0.95	0.90840738951944	0.0229919006726335
Day53_cold_Rep2_A44_IMG_6671.JPG	Day53	cold	Rep2	A44	6671	[b'rep2_day53_cold']	rep2	day53	cold	6	ruler	120771	NA	NA	38797.0615243343	NA	NA	NA	NA	NA	0.978263704419222	0.945462207196329	0.95	0.90840738951944	0.0229919006726335
Day53_cold_Rep2_A44_IMG_6671.JPG	Day53	cold	Rep2	A44	6671	[b'rep2_day53_cold']	rep2	day53	cold	7	seed	5130	0.0440755029585799	5	38797.0615243343	NA	NA	NA	NA	NA	NA	NA	NA	NA	NA
Day53_cold_Rep2_A44_IMG_6671.JPG	Day53	cold	Rep2	A44	6671	[b'rep2_day53_cold']	rep2	day53	cold	8	seedling	59662	0.512598958579882	5	38797.0615243343	NA	NA	NA	NA	NA	NA	NA	NA	NA	NA
Day53_cold_Rep2_A44_IMG_6671.JPG	Day53	cold	Rep2	A44	6671	[b'rep2_day53_cold']	rep2	day53	cold	9	seedling	44176	0.379547644970414	5	38797.0615243343	NA	NA	NA	NA	NA	NA	NA	NA	NA	NA
Day53_cold_Rep2_A44_IMG_6671.JPG	Day53	cold	Rep2	A44	6671	[b'rep2_day53_cold']	rep2	day53	cold	10	seedling	17945	0.154178343195266	5	38797.0615243343	NA	NA	NA	NA	NA	NA	NA	NA	NA	NA
Day53_cold_Rep2_A44_IMG_6671.JPG	Day53	cold	Rep2	A44	6671	[b'rep2_day53_cold']	rep2	day53	cold	11	seedling	23569	0.202498153846154	5	38797.0615243343	NA	NA	NA	NA	NA	NA	NA	NA	NA	NA
Day53_cold_Rep2_A44_IMG_6671.JPG	Day53	cold	Rep2	A44	6671	[b'rep2_day53_cold']	rep2	day53	cold	12	seedling	21407	0.183922863905325	5	38797.0615243343	NA	NA	NA	NA	NA	NA	NA	NA	NA	NA
Day53_cold_Rep2_A44_IMG_6671.JPG	Day53	cold	Rep2	A44	6671	[b'rep2_day53_cold']	rep2	day53	cold	13	seedling	32681	0.280785869822485	5	38797.0615243343	NA	NA	NA	NA	NA	NA	NA	NA	NA	NA
Day53_cold_Rep2_A44_IMG_6671.JPG	Day53	cold	Rep2	A44	6671	[b'rep2_day53_cold']	rep2	day53	cold	14	seedling	38042	0.326846059171598	5	38797.0615243343	NA	NA	NA	NA	NA	NA	NA	NA	NA	NA
Day53_cold_Rep2_A44_IMG_6671.JPG	Day53	cold	Rep2	A44	6671	[b'rep2_day53_cold']	rep2	day53	cold	15	seedling	6103	0.0524352426035503	5	38797.0615243343	NA	NA	NA	NA	NA	NA	NA	NA	NA	NA
Day53_cold_Rep2_A44_IMG_6671.JPG	Day53	cold	Rep2	A44	6671	[b'rep2_day53_cold']	rep2	day53	cold	16	seedling	10713	0.0920430532544379	5	38797.0615243343	NA	NA	NA	NA	NA	NA	NA	NA	NA	NA
Day53_cold_Rep2_A44_IMG_6671.JPG	Day53	cold	Rep2	A44	6671	[b'rep2_day53_cold']	rep2	day53	cold	17	seedling	31258	0.268559857988166	5	38797.0615243343	NA	NA	NA	NA	NA	NA	NA	NA	NA	NA
Day53_cold_Rep2_A44_IMG_6671.JPG	Day53	cold	Rep2	A44	6671	[b'rep2_day53_cold']	rep2	day53	cold	18	seedling	43726	0.375681372781065	5	38797.0615243343	NA	NA	NA	NA	NA	NA	NA	NA	NA	NA
Day53_cold_Rep2_A44_IMG_6671.JPG	Day53	cold	Rep2	A44	6671	[b'rep2_day53_cold']	rep2	day53	cold	19	seedling	28425	0.244219526627219	5	38797.0615243343	NA	NA	NA	NA	NA	NA	NA	NA	NA	NA
Day53_cold_Rep2_A44_IMG_6671.JPG	Day53	cold	Rep2	A44	6671	[b'rep2_day53_cold']	rep2	day53	cold	20	seedling	12803	0.10999973964497	5	38797.0615243343	NA	NA	NA	NA	NA	NA	NA	NA	NA	NA
Day05_RT_Rep1_A58_IMG_0793.JPG	Day05	RT	Rep1	A58	793	[b'rep1_day5_RT']	rep1	day5	RT	1	qrcode	964069	8.82121109928581	NA	36429.9561269258	NA	NA	NA	NA	NA	NA	NA	NA	NA	NA
Day05_RT_Rep1_A58_IMG_0793.JPG	Day05	RT	Rep1	A58	793	[b'rep1_day5_RT']	rep1	day5	RT	2	ruler	104610	NA	NA	36429.9561269258	NA	NA	NA	NA	NA	0.994226683937824	0.953184715025907	0.95	0.921204663212435	0.0250964770372684
Day05_RT_Rep1_A58_IMG_0793.JPG	Day05	RT	Rep1	A58	793	[b'rep1_day5_RT']	rep1	day5	RT	3	ruler	109494	NA	NA	36429.9561269258	NA	NA	NA	NA	NA	0.994226683937824	0.953184715025907	0.95	0.921204663212435	0.0250964770372684
Day05_RT_Rep1_A58_IMG_0793.JPG	Day05	RT	Rep1	A58	793	[b'rep1_day5_RT']	rep1	day5	RT	4	ruler	102633	NA	NA	36429.9561269258	NA	NA	NA	NA	NA	0.994226683937824	0.953184715025907	0.95	0.921204663212435	0.0250964770372684
Day05_RT_Rep1_A58_IMG_0793.JPG	Day05	RT	Rep1	A58	793	[b'rep1_day5_RT']	rep1	day5	RT	5	ruler	110661	NA	NA	36429.9561269258	NA	NA	NA	NA	NA	0.994226683937824	0.953184715025907	0.95	0.921204663212435	0.0250964770372684
Day05_RT_Rep1_A58_IMG_0793.JPG	Day05	RT	Rep1	A58	793	[b'rep1_day5_RT']	rep1	day5	RT	6	ruler	107115	NA	NA	36429.9561269258	NA	NA	NA	NA	NA	0.994226683937824	0.953184715025907	0.95	0.921204663212435	0.0250964770372684
Day05_RT_Rep1_A58_IMG_0793.JPG	Day05	RT	Rep1	A58	793	[b'rep1_day5_RT']	rep1	day5	RT	7	seedling	52599	0.481279745133735	5	36429.9561269258	NA	NA	NA	NA	NA	NA	NA	NA	NA	NA
Day05_RT_Rep1_A58_IMG_0793.JPG	Day05	RT	Rep1	A58	793	[b'rep1_day5_RT']	rep1	day5	RT	8	seedling	37788	0.345759406245624	5	36429.9561269258	NA	NA	NA	NA	NA	NA	NA	NA	NA	NA
Day05_RT_Rep1_A58_IMG_0793.JPG	Day05	RT	Rep1	A58	793	[b'rep1_day5_RT']	rep1	day5	RT	9	seedling	46767	0.427917067637586	5	36429.9561269258	NA	NA	NA	NA	NA	NA	NA	NA	NA	NA
Day05_RT_Rep1_A58_IMG_0793.JPG	Day05	RT	Rep1	A58	793	[b'rep1_day5_RT']	rep1	day5	RT	10	seedling	84507	0.773237274891472	5	36429.9561269258	NA	NA	NA	NA	NA	NA	NA	NA	NA	NA
Day05_RT_Rep1_A58_IMG_0793.JPG	Day05	RT	Rep1	A58	793	[b'rep1_day5_RT']	rep1	day5	RT	11	seedling	38510	0.352365691079681	5	36429.9561269258	NA	NA	NA	NA	NA	NA	NA	NA	NA	NA
Day05_RT_Rep1_A58_IMG_0793.JPG	Day05	RT	Rep1	A58	793	[b'rep1_day5_RT']	rep1	day5	RT	12	seedling	15963	0.146061114689819	5	36429.9561269258	NA	NA	NA	NA	NA	NA	NA	NA	NA	NA
Day05_RT_Rep1_A58_IMG_0793.JPG	Day05	RT	Rep1	A58	793	[b'rep1_day5_RT']	rep1	day5	RT	13	seedling	42753	0.391189051953508	5	36429.9561269258	NA	NA	NA	NA	NA	NA	NA	NA	NA	NA
Day05_RT_Rep1_A58_IMG_0793.JPG	Day05	RT	Rep1	A58	793	[b'rep1_day5_RT']	rep1	day5	RT	14	seedling	39249	0.359127525556645	5	36429.9561269258	NA	NA	NA	NA	NA	NA	NA	NA	NA	NA
Day05_RT_Rep1_A58_IMG_0793.JPG	Day05	RT	Rep1	A58	793	[b'rep1_day5_RT']	rep1	day5	RT	15	seedling	44022	0.402800375297577	5	36429.9561269258	NA	NA	NA	NA	NA	NA	NA	NA	NA	NA
Day05_RT_Rep1_A58_IMG_0793.JPG	Day05	RT	Rep1	A58	793	[b'rep1_day5_RT']	rep1	day5	RT	16	seedling	33146	0.303285203752976	5	36429.9561269258	NA	NA	NA	NA	NA	NA	NA	NA	NA	NA
Day05_RT_Rep1_A58_IMG_0793.JPG	Day05	RT	Rep1	A58	793	[b'rep1_day5_RT']	rep1	day5	RT	17	seedling	22410	0.20505102926761	5	36429.9561269258	NA	NA	NA	NA	NA	NA	NA	NA	NA	NA
Day05_RT_Rep1_A58_IMG_0793.JPG	Day05	RT	Rep1	A58	793	[b'rep1_day5_RT']	rep1	day5	RT	18	seedling	27540	0.251990421509592	5	36429.9561269258	NA	NA	NA	NA	NA	NA	NA	NA	NA	NA
Day05_RT_Rep1_A58_IMG_0793.JPG	Day05	RT	Rep1	A58	793	[b'rep1_day5_RT']	rep1	day5	RT	19	seedling	39941	0.365459311020865	5	36429.9561269258	NA	NA	NA	NA	NA	NA	NA	NA	NA	NA
Day08_cold_Rep2_A08_IMG_3122.JPG	Day08	cold	Rep2	A08	3122	[b'rep2_day8_cold']	rep2	day8	cold	1	qrcode	1118630	9.09608455016095	NA	40993.0959425909	NA	NA	NA	NA	NA	NA	NA	NA	NA	NA
Day08_cold_Rep2_A08_IMG_3122.JPG	Day08	cold	Rep2	A08	3122	[b'rep2_day8_cold']	rep2	day8	cold	2	ruler	113367	NA	NA	40993.0959425909	NA	NA	NA	NA	NA	0.964039408866995	0.939322951929587	0.95	0.909478672985782	0.0230545890423683
Day08_cold_Rep2_A08_IMG_3122.JPG	Day08	cold	Rep2	A08	3122	[b'rep2_day8_cold']	rep2	day8	cold	3	ruler	113136	NA	NA	40993.0959425909	NA	NA	NA	NA	NA	0.964039408866995	0.939322951929587	0.95	0.909478672985782	0.0230545890423683
Day08_cold_Rep2_A08_IMG_3122.JPG	Day08	cold	Rep2	A08	3122	[b'rep2_day8_cold']	rep2	day8	cold	4	ruler	123250	NA	NA	40993.0959425909	NA	NA	NA	NA	NA	0.964039408866995	0.939322951929587	0.95	0.909478672985782	0.0230545890423683
Day08_cold_Rep2_A08_IMG_3122.JPG	Day08	cold	Rep2	A08	3122	[b'rep2_day8_cold']	rep2	day8	cold	5	ruler	120532	NA	NA	40993.0959425909	NA	NA	NA	NA	NA	0.964039408866995	0.939322951929587	0.95	0.909478672985782	0.0230545890423683
Day08_cold_Rep2_A08_IMG_3122.JPG	Day08	cold	Rep2	A08	3122	[b'rep2_day8_cold']	rep2	day8	cold	6	ruler	122734	NA	NA	40993.0959425909	NA	NA	NA	NA	NA	0.964039408866995	0.939322951929587	0.95	0.909478672985782	0.0230545890423683
Day08_cold_Rep2_A08_IMG_3122.JPG	Day08	cold	Rep2	A08	3122	[b'rep2_day8_cold']	rep2	day8	cold	7	seedling	26514	0.21559728039027	5	40993.0959425909	NA	NA	NA	NA	NA	NA	NA	NA	NA	NA
Day08_cold_Rep2_A08_IMG_3122.JPG	Day08	cold	Rep2	A08	3122	[b'rep2_day8_cold']	rep2	day8	cold	8	seedling	32428	0.263686679056184	5	40993.0959425909	NA	NA	NA	NA	NA	NA	NA	NA	NA	NA
Day08_cold_Rep2_A08_IMG_3122.JPG	Day08	cold	Rep2	A08	3122	[b'rep2_day8_cold']	rep2	day8	cold	9	seedling	22606	0.183819571566057	5	40993.0959425909	NA	NA	NA	NA	NA	NA	NA	NA	NA	NA
Day08_cold_Rep2_A08_IMG_3122.JPG	Day08	cold	Rep2	A08	3122	[b'rep2_day8_cold']	rep2	day8	cold	10	seedling	18766	0.152594801380546	5	40993.0959425909	NA	NA	NA	NA	NA	NA	NA	NA	NA	NA
Day08_cold_Rep2_A08_IMG_3122.JPG	Day08	cold	Rep2	A08	3122	[b'rep2_day8_cold']	rep2	day8	cold	11	seedling	44208	0.359475166760694	5	40993.0959425909	NA	NA	NA	NA	NA	NA	NA	NA	NA	NA
Day08_cold_Rep2_A08_IMG_3122.JPG	Day08	cold	Rep2	A08	3122	[b'rep2_day8_cold']	rep2	day8	cold	12	seedling	24413	0.198513102744499	5	40993.0959425909	NA	NA	NA	NA	NA	NA	NA	NA	NA	NA
Day08_cold_Rep2_A08_IMG_3122.JPG	Day08	cold	Rep2	A08	3122	[b'rep2_day8_cold']	rep2	day8	cold	13	seedling	22109	0.179778240633193	5	40993.0959425909	NA	NA	NA	NA	NA	NA	NA	NA	NA	NA
Day08_cold_Rep2_A08_IMG_3122.JPG	Day08	cold	Rep2	A08	3122	[b'rep2_day8_cold']	rep2	day8	cold	14	seedling	16596	0.134949553645505	5	40993.0959425909	NA	NA	NA	NA	NA	NA	NA	NA	NA	NA
Day08_cold_Rep2_A08_IMG_3122.JPG	Day08	cold	Rep2	A08	3122	[b'rep2_day8_cold']	rep2	day8	cold	15	seedling	14370	0.116848944678592	5	40993.0959425909	NA	NA	NA	NA	NA	NA	NA	NA	NA	NA
Day08_cold_Rep2_A08_IMG_3122.JPG	Day08	cold	Rep2	A08	3122	[b'rep2_day8_cold']	rep2	day8	cold	16	seedling	18501	0.150439966979723	5	40993.0959425909	NA	NA	NA	NA	NA	NA	NA	NA	NA	NA
Day13_cold_Rep1_A14_IMG_1557.JPG	Day13	cold	Rep1	A14	1557	[b'rep1_day13_cold']	rep1	day13	cold	1	qrcode	1099187	8.77005192689678	NA	41778.0498588579	NA	NA	NA	NA	NA	NA	NA	NA	NA	NA
Day13_cold_Rep1_A14_IMG_1557.JPG	Day13	cold	Rep1	A14	1557	[b'rep1_day13_cold']	rep1	day13	cold	2	ruler	117855	NA	NA	41778.0498588579	NA	NA	NA	NA	NA	0.958920187793427	0.933236779165559	0.95	0.888442288953849	0.028743130685276
Day13_cold_Rep1_A14_IMG_1557.JPG	Day13	cold	Rep1	A14	1557	[b'rep1_day13_cold']	rep1	day13	cold	3	ruler	120255	NA	NA	41778.0498588579	NA	NA	NA	NA	NA	0.958920187793427	0.933236779165559	0.95	0.888442288953849	0.028743130685276
Day13_cold_Rep1_A14_IMG_1557.JPG	Day13	cold	Rep1	A14	1557	[b'rep1_day13_cold']	rep1	day13	cold	4	ruler	129892	NA	NA	41778.0498588579	NA	NA	NA	NA	NA	0.958920187793427	0.933236779165559	0.95	0.888442288953849	0.028743130685276
Day13_cold_Rep1_A14_IMG_1557.JPG	Day13	cold	Rep1	A14	1557	[b'rep1_day13_cold']	rep1	day13	cold	5	ruler	128399	NA	NA	41778.0498588579	NA	NA	NA	NA	NA	0.958920187793427	0.933236779165559	0.95	0.888442288953849	0.028743130685276
Day13_cold_Rep1_A14_IMG_1557.JPG	Day13	cold	Rep1	A14	1557	[b'rep1_day13_cold']	rep1	day13	cold	6	ruler	122840	NA	NA	41778.0498588579	NA	NA	NA	NA	NA	0.958920187793427	0.933236779165559	0.95	0.888442288953849	0.028743130685276
Day13_cold_Rep1_A14_IMG_1557.JPG	Day13	cold	Rep1	A14	1557	[b'rep1_day13_cold']	rep1	day13	cold	7	seedling	27078	0.216046465320742	5	41778.0498588579	NA	NA	NA	NA	NA	NA	NA	NA	NA	NA
Day13_cold_Rep1_A14_IMG_1557.JPG	Day13	cold	Rep1	A14	1557	[b'rep1_day13_cold']	rep1	day13	cold	8	seedling	35038	0.279556690003256	5	41778.0498588579	NA	NA	NA	NA	NA	NA	NA	NA	NA	NA
Day13_cold_Rep1_A14_IMG_1557.JPG	Day13	cold	Rep1	A14	1557	[b'rep1_day13_cold']	rep1	day13	cold	9	seedling	42404	0.338327583848909	5	41778.0498588579	NA	NA	NA	NA	NA	NA	NA	NA	NA	NA
Day13_cold_Rep1_A14_IMG_1557.JPG	Day13	cold	Rep1	A14	1557	[b'rep1_day13_cold']	rep1	day13	cold	10	seedling	46388	0.370114610875936	5	41778.0498588579	NA	NA	NA	NA	NA	NA	NA	NA	NA	NA
Day13_cold_Rep1_A14_IMG_1557.JPG	Day13	cold	Rep1	A14	1557	[b'rep1_day13_cold']	rep1	day13	cold	11	seedling	36820	0.293774682513839	5	41778.0498588579	NA	NA	NA	NA	NA	NA	NA	NA	NA	NA
Day13_cold_Rep1_A14_IMG_1557.JPG	Day13	cold	Rep1	A14	1557	[b'rep1_day13_cold']	rep1	day13	cold	12	seedling	35275	0.281447635135135	5	41778.0498588579	NA	NA	NA	NA	NA	NA	NA	NA	NA	NA
Day13_cold_Rep1_A14_IMG_1557.JPG	Day13	cold	Rep1	A14	1557	[b'rep1_day13_cold']	rep1	day13	cold	13	seedling	40208	0.32080642136112	5	41778.0498588579	NA	NA	NA	NA	NA	NA	NA	NA	NA	NA
Day13_cold_Rep1_A14_IMG_1557.JPG	Day13	cold	Rep1	A14	1557	[b'rep1_day13_cold']	rep1	day13	cold	14	seedling	58863	0.469648537121459	5	41778.0498588579	NA	NA	NA	NA	NA	NA	NA	NA	NA	NA
Day26_cold_Rep3_A20_IMG_7096.JPG	Day26	cold	Rep3	A20	7096	[b'rep3_day26_cold']	rep3	day26	cold	1	qrcode	1100752	9.18027055599993	NA	39968.030473081	NA	NA	NA	NA	NA	NA	NA	NA	NA	NA
Day26_cold_Rep3_A20_IMG_7096.JPG	Day26	cold	Rep3	A20	7096	[b'rep3_day26_cold']	rep3	day26	cold	2	ruler	120452	NA	NA	39968.030473081	NA	NA	NA	NA	NA	0.959201129574309	0.933735063480209	0.95	0.900203043315907	0.0257630964082727
Day26_cold_Rep3_A20_IMG_7096.JPG	Day26	cold	Rep3	A20	7096	[b'rep3_day26_cold']	rep3	day26	cold	3	ruler	115863	NA	NA	39968.030473081	NA	NA	NA	NA	NA	0.959201129574309	0.933735063480209	0.95	0.900203043315907	0.0257630964082727
Day26_cold_Rep3_A20_IMG_7096.JPG	Day26	cold	Rep3	A20	7096	[b'rep3_day26_cold']	rep3	day26	cold	4	ruler	119214	NA	NA	39968.030473081	NA	NA	NA	NA	NA	0.959201129574309	0.933735063480209	0.95	0.900203043315907	0.0257630964082727
Day26_cold_Rep3_A20_IMG_7096.JPG	Day26	cold	Rep3	A20	7096	[b'rep3_day26_cold']	rep3	day26	cold	5	ruler	117518	NA	NA	39968.030473081	NA	NA	NA	NA	NA	0.959201129574309	0.933735063480209	0.95	0.900203043315907	0.0257630964082727
Day26_cold_Rep3_A20_IMG_7096.JPG	Day26	cold	Rep3	A20	7096	[b'rep3_day26_cold']	rep3	day26	cold	6	ruler	115521	NA	NA	39968.030473081	NA	NA	NA	NA	NA	0.959201129574309	0.933735063480209	0.95	0.900203043315907	0.0257630964082727
Day26_cold_Rep3_A20_IMG_7096.JPG	Day26	cold	Rep3	A20	7096	[b'rep3_day26_cold']	rep3	day26	cold	7	seed	6006	0.0500900338671523	5	39968.030473081	NA	NA	NA	NA	NA	NA	NA	NA	NA	NA
Day26_cold_Rep3_A20_IMG_7096.JPG	Day26	cold	Rep3	A20	7096	[b'rep3_day26_cold']	rep3	day26	cold	8	seed	7425	0.0619244924181827	5	39968.030473081	NA	NA	NA	NA	NA	NA	NA	NA	NA	NA
Day26_cold_Rep3_A20_IMG_7096.JPG	Day26	cold	Rep3	A20	7096	[b'rep3_day26_cold']	rep3	day26	cold	9	seed	5244	0.0437349546452458	5	39968.030473081	NA	NA	NA	NA	NA	NA	NA	NA	NA	NA
Day26_cold_Rep3_A20_IMG_7096.JPG	Day26	cold	Rep3	A20	7096	[b'rep3_day26_cold']	rep3	day26	cold	10	seedling	64637	0.539072513997856	5	39968.030473081	NA	NA	NA	NA	NA	NA	NA	NA	NA	NA
Day26_cold_Rep3_A20_IMG_7096.JPG	Day26	cold	Rep3	A20	7096	[b'rep3_day26_cold']	rep3	day26	cold	11	seedling	34444	0.287262924828537	5	39968.030473081	NA	NA	NA	NA	NA	NA	NA	NA	NA	NA
Day26_cold_Rep3_A20_IMG_7096.JPG	Day26	cold	Rep3	A20	7096	[b'rep3_day26_cold']	rep3	day26	cold	12	seedling	58493	0.487831560271618	5	39968.030473081	NA	NA	NA	NA	NA	NA	NA	NA	NA	NA
Day26_cold_Rep3_A20_IMG_7096.JPG	Day26	cold	Rep3	A20	7096	[b'rep3_day26_cold']	rep3	day26	cold	13	seedling	27527	0.229575151891625	5	39968.030473081	NA	NA	NA	NA	NA	NA	NA	NA	NA	NA
Day26_cold_Rep3_A20_IMG_7096.JPG	Day26	cold	Rep3	A20	7096	[b'rep3_day26_cold']	rep3	day26	cold	14	seedling	63093	0.526195555574465	5	39968.030473081	NA	NA	NA	NA	NA	NA	NA	NA	NA	NA
Day26_cold_Rep3_A20_IMG_7096.JPG	Day26	cold	Rep3	A20	7096	[b'rep3_day26_cold']	rep3	day26	cold	15	seedling	67981	0.56696147058323	5	39968.030473081	NA	NA	NA	NA	NA	NA	NA	NA	NA	NA
Day26_cold_Rep3_A20_IMG_7096.JPG	Day26	cold	Rep3	A20	7096	[b'rep3_day26_cold']	rep3	day26	cold	16	seedling	15331	0.127860524345207	5	39968.030473081	NA	NA	NA	NA	NA	NA	NA	NA	NA	NA
Day26_cold_Rep3_A20_IMG_7096.JPG	Day26	cold	Rep3	A20	7096	[b'rep3_day26_cold']	rep3	day26	cold	17	seedling	11608	0.0968107081468371	5	39968.030473081	NA	NA	NA	NA	NA	NA	NA	NA	NA	NA
Day06_RT_Rep1_A17_IMG_0933.JPG	Day06	RT	Rep1	A17	933	[b'rep1_day6_RT']	rep1	day6	RT	1	qrcode	1076220	9.09870025619129	NA	39427.6094276094	NA	NA	NA	NA	NA	NA	NA	NA	NA	NA
Day06_RT_Rep1_A17_IMG_0933.JPG	Day06	RT	Rep1	A17	933	[b'rep1_day6_RT']	rep1	day6	RT	2	ruler	113694	NA	NA	39427.6094276094	NA	NA	NA	NA	NA	0.997840726101596	0.95901185770751	0.95	0.922463768115942	0.0329936886045561
Day06_RT_Rep1_A17_IMG_0933.JPG	Day06	RT	Rep1	A17	933	[b'rep1_day6_RT']	rep1	day6	RT	3	ruler	109583	NA	NA	39427.6094276094	NA	NA	NA	NA	NA	0.997840726101596	0.95901185770751	0.95	0.922463768115942	0.0329936886045561
Day06_RT_Rep1_A17_IMG_0933.JPG	Day06	RT	Rep1	A17	933	[b'rep1_day6_RT']	rep1	day6	RT	4	ruler	115929	NA	NA	39427.6094276094	NA	NA	NA	NA	NA	0.997840726101596	0.95901185770751	0.95	0.922463768115942	0.0329936886045561
Day06_RT_Rep1_A17_IMG_0933.JPG	Day06	RT	Rep1	A17	933	[b'rep1_day6_RT']	rep1	day6	RT	5	ruler	121187	NA	NA	39427.6094276094	NA	NA	NA	NA	NA	0.997840726101596	0.95901185770751	0.95	0.922463768115942	0.0329936886045561
Day06_RT_Rep1_A17_IMG_0933.JPG	Day06	RT	Rep1	A17	933	[b'rep1_day6_RT']	rep1	day6	RT	6	ruler	117675	NA	NA	39427.6094276094	NA	NA	NA	NA	NA	0.997840726101596	0.95901185770751	0.95	0.922463768115942	0.0329936886045561
Day06_RT_Rep1_A17_IMG_0933.JPG	Day06	RT	Rep1	A17	933	[b'rep1_day6_RT']	rep1	day6	RT	7	seedling	34065	0.287996157130658	5	39427.6094276094	NA	NA	NA	NA	NA	NA	NA	NA	NA	NA
Day06_RT_Rep1_A17_IMG_0933.JPG	Day06	RT	Rep1	A17	933	[b'rep1_day6_RT']	rep1	day6	RT	8	seedling	55430	0.468622544833476	5	39427.6094276094	NA	NA	NA	NA	NA	NA	NA	NA	NA	NA
Day06_RT_Rep1_A17_IMG_0933.JPG	Day06	RT	Rep1	A17	933	[b'rep1_day6_RT']	rep1	day6	RT	9	seedling	17957	0.151814090520922	5	39427.6094276094	NA	NA	NA	NA	NA	NA	NA	NA	NA	NA
Day06_RT_Rep1_A17_IMG_0933.JPG	Day06	RT	Rep1	A17	933	[b'rep1_day6_RT']	rep1	day6	RT	10	seedling	36718	0.310425448334757	5	39427.6094276094	NA	NA	NA	NA	NA	NA	NA	NA	NA	NA
Day06_RT_Rep1_A17_IMG_0933.JPG	Day06	RT	Rep1	A17	933	[b'rep1_day6_RT']	rep1	day6	RT	11	seedling	23340	0.19732365499573	5	39427.6094276094	NA	NA	NA	NA	NA	NA	NA	NA	NA	NA
Day06_RT_Rep1_A17_IMG_0933.JPG	Day06	RT	Rep1	A17	933	[b'rep1_day6_RT']	rep1	day6	RT	12	seedling	32424	0.274122630230572	5	39427.6094276094	NA	NA	NA	NA	NA	NA	NA	NA	NA	NA
Day06_RT_Rep1_A17_IMG_0933.JPG	Day06	RT	Rep1	A17	933	[b'rep1_day6_RT']	rep1	day6	RT	13	seedling	33395	0.282331767719897	5	39427.6094276094	NA	NA	NA	NA	NA	NA	NA	NA	NA	NA
Day06_RT_Rep1_A17_IMG_0933.JPG	Day06	RT	Rep1	A17	933	[b'rep1_day6_RT']	rep1	day6	RT	14	seedling	37643	0.318245687446627	5	39427.6094276094	NA	NA	NA	NA	NA	NA	NA	NA	NA	NA
Day06_RT_Rep1_A17_IMG_0933.JPG	Day06	RT	Rep1	A17	933	[b'rep1_day6_RT']	rep1	day6	RT	15	seedling	39248	0.331814859094791	5	39427.6094276094	NA	NA	NA	NA	NA	NA	NA	NA	NA	NA
Day06_RT_Rep1_A17_IMG_0933.JPG	Day06	RT	Rep1	A17	933	[b'rep1_day6_RT']	rep1	day6	RT	16	seedling	39337	0.332567292912041	5	39427.6094276094	NA	NA	NA	NA	NA	NA	NA	NA	NA	NA
Day06_RT_Rep1_A17_IMG_0933.JPG	Day06	RT	Rep1	A17	933	[b'rep1_day6_RT']	rep1	day6	RT	17	seedling	26004	0.219845943637916	5	39427.6094276094	NA	NA	NA	NA	NA	NA	NA	NA	NA	NA
Day06_RT_Rep1_A17_IMG_0933.JPG	Day06	RT	Rep1	A17	933	[b'rep1_day6_RT']	rep1	day6	RT	18	seedling	25941	0.219313321947054	5	39427.6094276094	NA	NA	NA	NA	NA	NA	NA	NA	NA	NA
Day06_RT_Rep1_A17_IMG_0933.JPG	Day06	RT	Rep1	A17	933	[b'rep1_day6_RT']	rep1	day6	RT	19	seedling	34744	0.293736635354398	5	39427.6094276094	NA	NA	NA	NA	NA	NA	NA	NA	NA	NA
Day06_RT_Rep1_A17_IMG_0933.JPG	Day06	RT	Rep1	A17	933	[b'rep1_day6_RT']	rep1	day6	RT	20	seedling	48477	0.409839709649872	5	39427.6094276094	NA	NA	NA	NA	NA	NA	NA	NA	NA	NA
Day06_RT_Rep1_A17_IMG_0933.JPG	Day06	RT	Rep1	A17	933	[b'rep1_day6_RT']	rep1	day6	RT	21	seedling	42425	0.358674210076857	5	39427.6094276094	NA	NA	NA	NA	NA	NA	NA	NA	NA	NA
Day06_RT_Rep1_A17_IMG_0933.JPG	Day06	RT	Rep1	A17	933	[b'rep1_day6_RT']	rep1	day6	RT	22	seedling	25641	0.216777028181042	5	39427.6094276094	NA	NA	NA	NA	NA	NA	NA	NA	NA	NA
Day10_cold_Rep2_A40_IMG_3368.JPG	Day10	cold	Rep2	A40	3368	[b'rep2_day10_cold']	rep2	day10	cold	1	qrcode	1083987	8.97212011096754	NA	40272.4211815121	NA	NA	NA	NA	NA	NA	NA	NA	NA	NA
Day10_cold_Rep2_A40_IMG_3368.JPG	Day10	cold	Rep2	A40	3368	[b'rep2_day10_cold']	rep2	day10	cold	2	ruler	120060	NA	NA	40272.4211815121	NA	NA	NA	NA	NA	0.996680571266968	0.938648897058823	0.95	0.873296097285068	0.0457287120392557
Day10_cold_Rep2_A40_IMG_3368.JPG	Day10	cold	Rep2	A40	3368	[b'rep2_day10_cold']	rep2	day10	cold	3	ruler	116169	NA	NA	40272.4211815121	NA	NA	NA	NA	NA	0.996680571266968	0.938648897058823	0.95	0.873296097285068	0.0457287120392557
Day10_cold_Rep2_A40_IMG_3368.JPG	Day10	cold	Rep2	A40	3368	[b'rep2_day10_cold']	rep2	day10	cold	4	ruler	111807	NA	NA	40272.4211815121	NA	NA	NA	NA	NA	0.996680571266968	0.938648897058823	0.95	0.873296097285068	0.0457287120392557
Day10_cold_Rep2_A40_IMG_3368.JPG	Day10	cold	Rep2	A40	3368	[b'rep2_day10_cold']	rep2	day10	cold	5	ruler	121054	NA	NA	40272.4211815121	NA	NA	NA	NA	NA	0.996680571266968	0.938648897058823	0.95	0.873296097285068	0.0457287120392557
Day10_cold_Rep2_A40_IMG_3368.JPG	Day10	cold	Rep2	A40	3368	[b'rep2_day10_cold']	rep2	day10	cold	6	ruler	118413	NA	NA	40272.4211815121	NA	NA	NA	NA	NA	0.996680571266968	0.938648897058823	0.95	0.873296097285068	0.0457287120392557
Day10_cold_Rep2_A40_IMG_3368.JPG	Day10	cold	Rep2	A40	3368	[b'rep2_day10_cold']	rep2	day10	cold	7	seedling	31438	0.260211157558714	5	40272.4211815121	NA	NA	NA	NA	NA	NA	NA	NA	NA	NA
Day10_cold_Rep2_A40_IMG_3368.JPG	Day10	cold	Rep2	A40	3368	[b'rep2_day10_cold']	rep2	day10	cold	8	seedling	34782	0.287889321273847	5	40272.4211815121	NA	NA	NA	NA	NA	NA	NA	NA	NA	NA
Day10_cold_Rep2_A40_IMG_3368.JPG	Day10	cold	Rep2	A40	3368	[b'rep2_day10_cold']	rep2	day10	cold	9	seedling	23151	0.191619966557726	5	40272.4211815121	NA	NA	NA	NA	NA	NA	NA	NA	NA	NA
Day10_cold_Rep2_A40_IMG_3368.JPG	Day10	cold	Rep2	A40	3368	[b'rep2_day10_cold']	rep2	day10	cold	10	seedling	35122	0.290703488637227	5	40272.4211815121	NA	NA	NA	NA	NA	NA	NA	NA	NA	NA
Day10_cold_Rep2_A40_IMG_3368.JPG	Day10	cold	Rep2	A40	3368	[b'rep2_day10_cold']	rep2	day10	cold	11	seedling	28884	0.239071794482025	5	40272.4211815121	NA	NA	NA	NA	NA	NA	NA	NA	NA	NA
Day10_cold_Rep2_A40_IMG_3368.JPG	Day10	cold	Rep2	A40	3368	[b'rep2_day10_cold']	rep2	day10	cold	12	seedling	31579	0.261378209318234	5	40272.4211815121	NA	NA	NA	NA	NA	NA	NA	NA	NA	NA
Day10_cold_Rep2_A40_IMG_3368.JPG	Day10	cold	Rep2	A40	3368	[b'rep2_day10_cold']	rep2	day10	cold	13	seedling	33528	0.277510009880672	5	40272.4211815121	NA	NA	NA	NA	NA	NA	NA	NA	NA	NA
Day10_cold_Rep2_A40_IMG_3368.JPG	Day10	cold	Rep2	A40	3368	[b'rep2_day10_cold']	rep2	day10	cold	14	seedling	12974	0.107385315801474	5	40272.4211815121	NA	NA	NA	NA	NA	NA	NA	NA	NA	NA
Day10_cold_Rep2_A40_IMG_3368.JPG	Day10	cold	Rep2	A40	3368	[b'rep2_day10_cold']	rep2	day10	cold	15	seedling	29618	0.245147085201794	5	40272.4211815121	NA	NA	NA	NA	NA	NA	NA	NA	NA	NA
Day10_cold_Rep2_A40_IMG_3368.JPG	Day10	cold	Rep2	A40	3368	[b'rep2_day10_cold']	rep2	day10	cold	16	seedling	15912	0.131703032606217	5	40272.4211815121	NA	NA	NA	NA	NA	NA	NA	NA	NA	NA
Day22_cold_Rep1_A03_IMG_3033.JPG	Day22	cold	Rep1	A03	3033	[b'rep1_day22_cold']	rep1	day22	cold	1	qrcode	1154042	9.02536317805333	NA	42622.1814100602	NA	NA	NA	NA	NA	NA	NA	NA	NA	NA
Day22_cold_Rep1_A03_IMG_3033.JPG	Day22	cold	Rep1	A03	3033	[b'rep1_day22_cold']	rep1	day22	cold	2	ruler	120519	NA	NA	42622.1814100602	NA	NA	NA	NA	NA	1.00980587808418	0.957536057692308	0.95	0.927551251814223	0.0298414303321575
Day22_cold_Rep1_A03_IMG_3033.JPG	Day22	cold	Rep1	A03	3033	[b'rep1_day22_cold']	rep1	day22	cold	3	ruler	119994	NA	NA	42622.1814100602	NA	NA	NA	NA	NA	1.00980587808418	0.957536057692308	0.95	0.927551251814223	0.0298414303321575
Day22_cold_Rep1_A03_IMG_3033.JPG	Day22	cold	Rep1	A03	3033	[b'rep1_day22_cold']	rep1	day22	cold	4	ruler	125322	NA	NA	42622.1814100602	NA	NA	NA	NA	NA	1.00980587808418	0.957536057692308	0.95	0.927551251814223	0.0298414303321575
Day22_cold_Rep1_A03_IMG_3033.JPG	Day22	cold	Rep1	A03	3033	[b'rep1_day22_cold']	rep1	day22	cold	5	ruler	128022	NA	NA	42622.1814100602	NA	NA	NA	NA	NA	1.00980587808418	0.957536057692308	0.95	0.927551251814223	0.0298414303321575
Day22_cold_Rep1_A03_IMG_3033.JPG	Day22	cold	Rep1	A03	3033	[b'rep1_day22_cold']	rep1	day22	cold	6	ruler	126593	NA	NA	42622.1814100602	NA	NA	NA	NA	NA	1.00980587808418	0.957536057692308	0.95	0.927551251814223	0.0298414303321575
Day22_cold_Rep1_A03_IMG_3033.JPG	Day22	cold	Rep1	A03	3033	[b'rep1_day22_cold']	rep1	day22	cold	7	seedling	15048	0.117685201321396	5	42622.1814100602	NA	NA	NA	NA	NA	NA	NA	NA	NA	NA
Day22_cold_Rep1_A03_IMG_3033.JPG	Day22	cold	Rep1	A03	3033	[b'rep1_day22_cold']	rep1	day22	cold	8	seedling	39811	0.31134805620721	5	42622.1814100602	NA	NA	NA	NA	NA	NA	NA	NA	NA	NA
Day22_cold_Rep1_A03_IMG_3033.JPG	Day22	cold	Rep1	A03	3033	[b'rep1_day22_cold']	rep1	day22	cold	9	seedling	50240	0.392909656724278	5	42622.1814100602	NA	NA	NA	NA	NA	NA	NA	NA	NA	NA
Day22_cold_Rep1_A03_IMG_3033.JPG	Day22	cold	Rep1	A03	3033	[b'rep1_day22_cold']	rep1	day22	cold	10	seedling	59502	0.465344554028822	5	42622.1814100602	NA	NA	NA	NA	NA	NA	NA	NA	NA	NA
Day22_cold_Rep1_A03_IMG_3033.JPG	Day22	cold	Rep1	A03	3033	[b'rep1_day22_cold']	rep1	day22	cold	11	seedling	44975	0.351733913438981	5	42622.1814100602	NA	NA	NA	NA	NA	NA	NA	NA	NA	NA
Day22_cold_Rep1_A03_IMG_3033.JPG	Day22	cold	Rep1	A03	3033	[b'rep1_day22_cold']	rep1	day22	cold	12	seedling	68239	0.533673607985828	5	42622.1814100602	NA	NA	NA	NA	NA	NA	NA	NA	NA	NA
Day22_cold_Rep1_A03_IMG_3033.JPG	Day22	cold	Rep1	A03	3033	[b'rep1_day22_cold']	rep1	day22	cold	13	seedling	50213	0.392698499066405	5	42622.1814100602	NA	NA	NA	NA	NA	NA	NA	NA	NA	NA
Day22_cold_Rep1_A03_IMG_3033.JPG	Day22	cold	Rep1	A03	3033	[b'rep1_day22_cold']	rep1	day22	cold	14	seedling	46683	0.365091590462967	5	42622.1814100602	NA	NA	NA	NA	NA	NA	NA	NA	NA	NA
Day22_cold_Rep1_A03_IMG_3033.JPG	Day22	cold	Rep1	A03	3033	[b'rep1_day22_cold']	rep1	day22	cold	15	seedling	33636	0.263055517786183	5	42622.1814100602	NA	NA	NA	NA	NA	NA	NA	NA	NA	NA
Day22_cold_Rep1_A03_IMG_3033.JPG	Day22	cold	Rep1	A03	3033	[b'rep1_day22_cold']	rep1	day22	cold	16	seedling	38978	0.304833451429119	5	42622.1814100602	NA	NA	NA	NA	NA	NA	NA	NA	NA	NA
Day23_cold_Rep1_A59_IMG_3196.JPG	Day23	cold	Rep1	A59	3196	[b'rep1_day23_cold']	rep1	day23	cold	1	qrcode	1066008	8.72895190863292	NA	40707.7509097711	NA	NA	NA	NA	NA	NA	NA	NA	NA	NA
Day23_cold_Rep1_A59_IMG_3196.JPG	Day23	cold	Rep1	A59	3196	[b'rep1_day23_cold']	rep1	day23	cold	2	ruler	112407	NA	NA	40707.7509097711	NA	NA	NA	NA	NA	0.968901037023134	0.942185491060954	0.95	0.913936464736521	0.0238701557652293
Day23_cold_Rep1_A59_IMG_3196.JPG	Day23	cold	Rep1	A59	3196	[b'rep1_day23_cold']	rep1	day23	cold	3	ruler	113595	NA	NA	40707.7509097711	NA	NA	NA	NA	NA	0.968901037023134	0.942185491060954	0.95	0.913936464736521	0.0238701557652293
Day23_cold_Rep1_A59_IMG_3196.JPG	Day23	cold	Rep1	A59	3196	[b'rep1_day23_cold']	rep1	day23	cold	4	ruler	119693	NA	NA	40707.7509097711	NA	NA	NA	NA	NA	0.968901037023134	0.942185491060954	0.95	0.913936464736521	0.0238701557652293
Day23_cold_Rep1_A59_IMG_3196.JPG	Day23	cold	Rep1	A59	3196	[b'rep1_day23_cold']	rep1	day23	cold	5	ruler	121553	NA	NA	40707.7509097711	NA	NA	NA	NA	NA	0.968901037023134	0.942185491060954	0.95	0.913936464736521	0.0238701557652293
Day23_cold_Rep1_A59_IMG_3196.JPG	Day23	cold	Rep1	A59	3196	[b'rep1_day23_cold']	rep1	day23	cold	6	ruler	121655	NA	NA	40707.7509097711	NA	NA	NA	NA	NA	0.968901037023134	0.942185491060954	0.95	0.913936464736521	0.0238701557652293
Day23_cold_Rep1_A59_IMG_3196.JPG	Day23	cold	Rep1	A59	3196	[b'rep1_day23_cold']	rep1	day23	cold	7	seed	6317	0.0517264309525202	5	40707.7509097711	NA	NA	NA	NA	NA	NA	NA	NA	NA	NA
Day23_cold_Rep1_A59_IMG_3196.JPG	Day23	cold	Rep1	A59	3196	[b'rep1_day23_cold']	rep1	day23	cold	8	seed	6768	0.0554194213529613	5	40707.7509097711	NA	NA	NA	NA	NA	NA	NA	NA	NA	NA
Day23_cold_Rep1_A59_IMG_3196.JPG	Day23	cold	Rep1	A59	3196	[b'rep1_day23_cold']	rep1	day23	cold	9	seed	7806	0.0639190311881229	5	40707.7509097711	NA	NA	NA	NA	NA	NA	NA	NA	NA	NA
Day23_cold_Rep1_A59_IMG_3196.JPG	Day23	cold	Rep1	A59	3196	[b'rep1_day23_cold']	rep1	day23	cold	10	seedling	45964	0.376373859791299	5	40707.7509097711	NA	NA	NA	NA	NA	NA	NA	NA	NA	NA
Day23_cold_Rep1_A59_IMG_3196.JPG	Day23	cold	Rep1	A59	3196	[b'rep1_day23_cold']	rep1	day23	cold	11	seedling	35501	0.290698120190822	5	40707.7509097711	NA	NA	NA	NA	NA	NA	NA	NA	NA	NA
Day23_cold_Rep1_A59_IMG_3196.JPG	Day23	cold	Rep1	A59	3196	[b'rep1_day23_cold']	rep1	day23	cold	12	seedling	57478	0.470655659061098	5	40707.7509097711	NA	NA	NA	NA	NA	NA	NA	NA	NA	NA
Day23_cold_Rep1_A59_IMG_3196.JPG	Day23	cold	Rep1	A59	3196	[b'rep1_day23_cold']	rep1	day23	cold	13	seedling	30987	0.253735462391284	5	40707.7509097711	NA	NA	NA	NA	NA	NA	NA	NA	NA	NA
Day23_cold_Rep1_A59_IMG_3196.JPG	Day23	cold	Rep1	A59	3196	[b'rep1_day23_cold']	rep1	day23	cold	14	seedling	59522	0.487392848370414	5	40707.7509097711	NA	NA	NA	NA	NA	NA	NA	NA	NA	NA
Day23_cold_Rep1_A59_IMG_3196.JPG	Day23	cold	Rep1	A59	3196	[b'rep1_day23_cold']	rep1	day23	cold	15	seedling	43070	0.352676489017737	5	40707.7509097711	NA	NA	NA	NA	NA	NA	NA	NA	NA	NA
Day23_cold_Rep1_A59_IMG_3196.JPG	Day23	cold	Rep1	A59	3196	[b'rep1_day23_cold']	rep1	day23	cold	16	seedling	45209	0.370191580961293	5	40707.7509097711	NA	NA	NA	NA	NA	NA	NA	NA	NA	NA
Day04_RT_Rep1_A38_IMG_0678.JPG	Day04	RT	Rep1	A38	678	[b'rep1_day4_RT']	rep1	day4	RT	1	qrcode	1054104	8.47297945084145	NA	41469.2378328742	NA	NA	NA	NA	NA	NA	NA	NA	NA	NA
Day04_RT_Rep1_A38_IMG_0678.JPG	Day04	RT	Rep1	A38	678	[b'rep1_day4_RT']	rep1	day4	RT	2	ruler	118866	NA	NA	41469.2378328742	NA	NA	NA	NA	NA	0.982238047261403	0.945819060267448	0.95	0.896335180435977	0.0342031245774326
Day04_RT_Rep1_A38_IMG_0678.JPG	Day04	RT	Rep1	A38	678	[b'rep1_day4_RT']	rep1	day4	RT	3	ruler	118587	NA	NA	41469.2378328742	NA	NA	NA	NA	NA	0.982238047261403	0.945819060267448	0.95	0.896335180435977	0.0342031245774326
Day04_RT_Rep1_A38_IMG_0678.JPG	Day04	RT	Rep1	A38	678	[b'rep1_day4_RT']	rep1	day4	RT	4	ruler	122694	NA	NA	41469.2378328742	NA	NA	NA	NA	NA	0.982238047261403	0.945819060267448	0.95	0.896335180435977	0.0342031245774326
Day04_RT_Rep1_A38_IMG_0678.JPG	Day04	RT	Rep1	A38	678	[b'rep1_day4_RT']	rep1	day4	RT	5	ruler	121932	NA	NA	41469.2378328742	NA	NA	NA	NA	NA	0.982238047261403	0.945819060267448	0.95	0.896335180435977	0.0342031245774326
Day04_RT_Rep1_A38_IMG_0678.JPG	Day04	RT	Rep1	A38	678	[b'rep1_day4_RT']	rep1	day4	RT	6	ruler	124167	NA	NA	41469.2378328742	NA	NA	NA	NA	NA	0.982238047261403	0.945819060267448	0.95	0.896335180435977	0.0342031245774326
Day04_RT_Rep1_A38_IMG_0678.JPG	Day04	RT	Rep1	A38	678	[b'rep1_day4_RT']	rep1	day4	RT	7	seed	8952	0.0719569530558016	5	41469.2378328742	NA	NA	NA	NA	NA	NA	NA	NA	NA	NA
Day04_RT_Rep1_A38_IMG_0678.JPG	Day04	RT	Rep1	A38	678	[b'rep1_day4_RT']	rep1	day4	RT	8	seed	8871	0.0713058680248007	5	41469.2378328742	NA	NA	NA	NA	NA	NA	NA	NA	NA	NA
Day04_RT_Rep1_A38_IMG_0678.JPG	Day04	RT	Rep1	A38	678	[b'rep1_day4_RT']	rep1	day4	RT	9	seedling	47957	0.385482528786537	5	41469.2378328742	NA	NA	NA	NA	NA	NA	NA	NA	NA	NA
Day04_RT_Rep1_A38_IMG_0678.JPG	Day04	RT	Rep1	A38	678	[b'rep1_day4_RT']	rep1	day4	RT	10	seedling	78959	0.634679295837024	5	41469.2378328742	NA	NA	NA	NA	NA	NA	NA	NA	NA	NA
Day04_RT_Rep1_A38_IMG_0678.JPG	Day04	RT	Rep1	A38	678	[b'rep1_day4_RT']	rep1	day4	RT	11	seedling	36858	0.29626780336581	5	41469.2378328742	NA	NA	NA	NA	NA	NA	NA	NA	NA	NA
Day04_RT_Rep1_A38_IMG_0678.JPG	Day04	RT	Rep1	A38	678	[b'rep1_day4_RT']	rep1	day4	RT	12	seedling	52562	0.422497918511958	5	41469.2378328742	NA	NA	NA	NA	NA	NA	NA	NA	NA	NA
Day04_RT_Rep1_A38_IMG_0678.JPG	Day04	RT	Rep1	A38	678	[b'rep1_day4_RT']	rep1	day4	RT	13	seedling	66848	0.537330026572188	5	41469.2378328742	NA	NA	NA	NA	NA	NA	NA	NA	NA	NA
Day04_RT_Rep1_A38_IMG_0678.JPG	Day04	RT	Rep1	A38	678	[b'rep1_day4_RT']	rep1	day4	RT	14	seedling	54522	0.438252568644818	5	41469.2378328742	NA	NA	NA	NA	NA	NA	NA	NA	NA	NA
Day04_RT_Rep1_A38_IMG_0678.JPG	Day04	RT	Rep1	A38	678	[b'rep1_day4_RT']	rep1	day4	RT	15	seedling	47150	0.378995792736935	5	41469.2378328742	NA	NA	NA	NA	NA	NA	NA	NA	NA	NA
Day04_RT_Rep1_A38_IMG_0678.JPG	Day04	RT	Rep1	A38	678	[b'rep1_day4_RT']	rep1	day4	RT	16	seedling	84362	0.678109078830824	5	41469.2378328742	NA	NA	NA	NA	NA	NA	NA	NA	NA	NA
Day04_RT_Rep1_A38_IMG_0678.JPG	Day04	RT	Rep1	A38	678	[b'rep1_day4_RT']	rep1	day4	RT	17	seedling	23952	0.192528255093003	5	41469.2378328742	NA	NA	NA	NA	NA	NA	NA	NA	NA	NA
Day04_RT_Rep1_A38_IMG_0678.JPG	Day04	RT	Rep1	A38	678	[b'rep1_day4_RT']	rep1	day4	RT	18	seedling	75089	0.603571899911426	5	41469.2378328742	NA	NA	NA	NA	NA	NA	NA	NA	NA	NA
Day04_RT_Rep1_A38_IMG_0678.JPG	Day04	RT	Rep1	A38	678	[b'rep1_day4_RT']	rep1	day4	RT	19	seedling	30590	0.245885075287865	5	41469.2378328742	NA	NA	NA	NA	NA	NA	NA	NA	NA	NA
Day04_RT_Rep1_A38_IMG_0678.JPG	Day04	RT	Rep1	A38	678	[b'rep1_day4_RT']	rep1	day4	RT	20	seedling	154974	1.24569446412755	5	41469.2378328742	NA	NA	NA	NA	NA	NA	NA	NA	NA	NA
Day04_RT_Rep1_A38_IMG_0678.JPG	Day04	RT	Rep1	A38	678	[b'rep1_day4_RT']	rep1	day4	RT	21	seedling	32757	0.26330360938884	5	41469.2378328742	NA	NA	NA	NA	NA	NA	NA	NA	NA	NA
Day04_RT_Rep1_A38_IMG_0678.JPG	Day04	RT	Rep1	A38	678	[b'rep1_day4_RT']	rep1	day4	RT	22	seedling	12009	0.0965293844109832	5	41469.2378328742	NA	NA	NA	NA	NA	NA	NA	NA	NA	NA
Day02_cold_Rep3_A39_IMG_5152.JPG	Day02	cold	Rep3	A39	5152	[b'rep3_day2_cold']	rep3	day2	cold	1	qrcode	1013689	8.96222657231002	NA	37702.2752780329	NA	NA	NA	NA	NA	NA	NA	NA	NA	NA
Day02_cold_Rep3_A39_IMG_5152.JPG	Day02	cold	Rep3	A39	5152	[b'rep3_day2_cold']	rep3	day2	cold	2	ruler	112950	NA	NA	37702.2752780329	NA	NA	NA	NA	NA	0.992989898989899	0.951952777777778	0.95	0.9215	0.0234735668514723
Day02_cold_Rep3_A39_IMG_5152.JPG	Day02	cold	Rep3	A39	5152	[b'rep3_day2_cold']	rep3	day2	cold	3	ruler	109377	NA	NA	37702.2752780329	NA	NA	NA	NA	NA	0.992989898989899	0.951952777777778	0.95	0.9215	0.0234735668514723
Day02_cold_Rep3_A39_IMG_5152.JPG	Day02	cold	Rep3	A39	5152	[b'rep3_day2_cold']	rep3	day2	cold	4	ruler	111785	NA	NA	37702.2752780329	NA	NA	NA	NA	NA	0.992989898989899	0.951952777777778	0.95	0.9215	0.0234735668514723
Day02_cold_Rep3_A39_IMG_5152.JPG	Day02	cold	Rep3	A39	5152	[b'rep3_day2_cold']	rep3	day2	cold	5	ruler	105552	NA	NA	37702.2752780329	NA	NA	NA	NA	NA	0.992989898989899	0.951952777777778	0.95	0.9215	0.0234735668514723
Day02_cold_Rep3_A39_IMG_5152.JPG	Day02	cold	Rep3	A39	5152	[b'rep3_day2_cold']	rep3	day2	cold	6	ruler	110856	NA	NA	37702.2752780329	NA	NA	NA	NA	NA	0.992989898989899	0.951952777777778	0.95	0.9215	0.0234735668514723
Day02_cold_Rep3_A39_IMG_5152.JPG	Day02	cold	Rep3	A39	5152	[b'rep3_day2_cold']	rep3	day2	cold	7	seed	8250	0.0729398949989175	5	37702.2752780329	NA	NA	NA	NA	NA	NA	NA	NA	NA	NA
Day02_cold_Rep3_A39_IMG_5152.JPG	Day02	cold	Rep3	A39	5152	[b'rep3_day2_cold']	rep3	day2	cold	8	seed	7169	0.0633825584542109	5	37702.2752780329	NA	NA	NA	NA	NA	NA	NA	NA	NA	NA
Day02_cold_Rep3_A39_IMG_5152.JPG	Day02	cold	Rep3	A39	5152	[b'rep3_day2_cold']	rep3	day2	cold	9	seed	6141	0.0542938054773761	5	37702.2752780329	NA	NA	NA	NA	NA	NA	NA	NA	NA	NA
Day02_cold_Rep3_A39_IMG_5152.JPG	Day02	cold	Rep3	A39	5152	[b'rep3_day2_cold']	rep3	day2	cold	10	seed	5346	0.0472650519592986	5	37702.2752780329	NA	NA	NA	NA	NA	NA	NA	NA	NA	NA
Day02_cold_Rep3_A39_IMG_5152.JPG	Day02	cold	Rep3	A39	5152	[b'rep3_day2_cold']	rep3	day2	cold	11	seed	5579	0.0493250514180559	5	37702.2752780329	NA	NA	NA	NA	NA	NA	NA	NA	NA	NA
Day02_cold_Rep3_A39_IMG_5152.JPG	Day02	cold	Rep3	A39	5152	[b'rep3_day2_cold']	rep3	day2	cold	12	seed	6579	0.058166250811864	5	37702.2752780329	NA	NA	NA	NA	NA	NA	NA	NA	NA	NA
Day02_cold_Rep3_A39_IMG_5152.JPG	Day02	cold	Rep3	A39	5152	[b'rep3_day2_cold']	rep3	day2	cold	13	seed	6917	0.0611545762069712	5	37702.2752780329	NA	NA	NA	NA	NA	NA	NA	NA	NA	NA
Day02_cold_Rep3_A39_IMG_5152.JPG	Day02	cold	Rep3	A39	5152	[b'rep3_day2_cold']	rep3	day2	cold	14	seed	5841	0.0516414456592336	5	37702.2752780329	NA	NA	NA	NA	NA	NA	NA	NA	NA	NA
Day02_cold_Rep3_A39_IMG_5152.JPG	Day02	cold	Rep3	A39	5152	[b'rep3_day2_cold']	rep3	day2	cold	15	seed	5937	0.0524902008010392	5	37702.2752780329	NA	NA	NA	NA	NA	NA	NA	NA	NA	NA
Day02_cold_Rep3_A39_IMG_5152.JPG	Day02	cold	Rep3	A39	5152	[b'rep3_day2_cold']	rep3	day2	cold	16	seedling	6017	0.0531974967525438	5	37702.2752780329	NA	NA	NA	NA	NA	NA	NA	NA	NA	NA
Day04_cold_Rep3_A14_IMG_5450.JPG	Day04	cold	Rep3	A14	5450	[b'rep3_day4_cold']	rep3	day4	cold	1	qrcode	1146157	9.42327385034812	NA	40543.4819576234	NA	NA	NA	NA	NA	NA	NA	NA	NA	NA
Day04_cold_Rep3_A14_IMG_5450.JPG	Day04	cold	Rep3	A14	5450	[b'rep3_day4_cold']	rep3	day4	cold	2	ruler	115407	NA	NA	40543.4819576234	NA	NA	NA	NA	NA	0.987810945273632	0.959503212094865	0.95	0.936165048543689	0.0198937376702988
Day04_cold_Rep3_A14_IMG_5450.JPG	Day04	cold	Rep3	A14	5450	[b'rep3_day4_cold']	rep3	day4	cold	3	ruler	114492	NA	NA	40543.4819576234	NA	NA	NA	NA	NA	0.987810945273632	0.959503212094865	0.95	0.936165048543689	0.0198937376702988
Day04_cold_Rep3_A14_IMG_5450.JPG	Day04	cold	Rep3	A14	5450	[b'rep3_day4_cold']	rep3	day4	cold	4	ruler	120221	NA	NA	40543.4819576234	NA	NA	NA	NA	NA	0.987810945273632	0.959503212094865	0.95	0.936165048543689	0.0198937376702988
Day04_cold_Rep3_A14_IMG_5450.JPG	Day04	cold	Rep3	A14	5450	[b'rep3_day4_cold']	rep3	day4	cold	5	ruler	119210	NA	NA	40543.4819576234	NA	NA	NA	NA	NA	0.987810945273632	0.959503212094865	0.95	0.936165048543689	0.0198937376702988
Day04_cold_Rep3_A14_IMG_5450.JPG	Day04	cold	Rep3	A14	5450	[b'rep3_day4_cold']	rep3	day4	cold	6	ruler	120959	NA	NA	40543.4819576234	NA	NA	NA	NA	NA	0.987810945273632	0.959503212094865	0.95	0.936165048543689	0.0198937376702988
Day04_cold_Rep3_A14_IMG_5450.JPG	Day04	cold	Rep3	A14	5450	[b'rep3_day4_cold']	rep3	day4	cold	7	seed	6746	0.0554630869893465	5	40543.4819576234	NA	NA	NA	NA	NA	NA	NA	NA	NA	NA
Day04_cold_Rep3_A14_IMG_5450.JPG	Day04	cold	Rep3	A14	5450	[b'rep3_day4_cold']	rep3	day4	cold	8	seed	7825	0.0643342211223891	5	40543.4819576234	NA	NA	NA	NA	NA	NA	NA	NA	NA	NA
Day04_cold_Rep3_A14_IMG_5450.JPG	Day04	cold	Rep3	A14	5450	[b'rep3_day4_cold']	rep3	day4	cold	9	seed	6098	0.0501354735340995	5	40543.4819576234	NA	NA	NA	NA	NA	NA	NA	NA	NA	NA
Day04_cold_Rep3_A14_IMG_5450.JPG	Day04	cold	Rep3	A14	5450	[b'rep3_day4_cold']	rep3	day4	cold	10	seed	7886	0.0648357402902441	5	40543.4819576234	NA	NA	NA	NA	NA	NA	NA	NA	NA	NA
Day04_cold_Rep3_A14_IMG_5450.JPG	Day04	cold	Rep3	A14	5450	[b'rep3_day4_cold']	rep3	day4	cold	11	seed	6284	0.0516646959147722	5	40543.4819576234	NA	NA	NA	NA	NA	NA	NA	NA	NA	NA
Day04_cold_Rep3_A14_IMG_5450.JPG	Day04	cold	Rep3	A14	5450	[b'rep3_day4_cold']	rep3	day4	cold	12	seed	6384	0.0524868584850264	5	40543.4819576234	NA	NA	NA	NA	NA	NA	NA	NA	NA	NA
Day04_cold_Rep3_A14_IMG_5450.JPG	Day04	cold	Rep3	A14	5450	[b'rep3_day4_cold']	rep3	day4	cold	13	seed	5990	0.049247537958225	5	40543.4819576234	NA	NA	NA	NA	NA	NA	NA	NA	NA	NA
Day04_cold_Rep3_A14_IMG_5450.JPG	Day04	cold	Rep3	A14	5450	[b'rep3_day4_cold']	rep3	day4	cold	14	seed	8861	0.0728518253502223	5	40543.4819576234	NA	NA	NA	NA	NA	NA	NA	NA	NA	NA
Day04_cold_Rep3_A14_IMG_5450.JPG	Day04	cold	Rep3	A14	5450	[b'rep3_day4_cold']	rep3	day4	cold	15	seed	6573	0.0540407457428068	5	40543.4819576234	NA	NA	NA	NA	NA	NA	NA	NA	NA	NA
Day04_cold_Rep3_A14_IMG_5450.JPG	Day04	cold	Rep3	A14	5450	[b'rep3_day4_cold']	rep3	day4	cold	16	seedling	7937	0.0652550432010737	5	40543.4819576234	NA	NA	NA	NA	NA	NA	NA	NA	NA	NA
Day53_cold_Rep1_A59_IMG_5350.JPG	Day53	cold	Rep1	A59	5350	[b'rep1_day53_cold']	rep1	day53	cold	1	qrcode	1100702	9.16270048922183	NA	40042.8527701255	NA	NA	NA	NA	NA	NA	NA	NA	NA	NA
Day53_cold_Rep1_A59_IMG_5350.JPG	Day53	cold	Rep1	A59	5350	[b'rep1_day53_cold']	rep1	day53	cold	2	ruler	116749	NA	NA	40042.8527701255	NA	NA	NA	NA	NA	0.959452736318408	0.940925373134328	0.95	0.92195688225539	0.0154817237478166
Day53_cold_Rep1_A59_IMG_5350.JPG	Day53	cold	Rep1	A59	5350	[b'rep1_day53_cold']	rep1	day53	cold	3	ruler	120380	NA	NA	40042.8527701255	NA	NA	NA	NA	NA	0.959452736318408	0.940925373134328	0.95	0.92195688225539	0.0154817237478166
Day53_cold_Rep1_A59_IMG_5350.JPG	Day53	cold	Rep1	A59	5350	[b'rep1_day53_cold']	rep1	day53	cold	4	ruler	117738	NA	NA	40042.8527701255	NA	NA	NA	NA	NA	0.959452736318408	0.940925373134328	0.95	0.92195688225539	0.0154817237478166
Day53_cold_Rep1_A59_IMG_5350.JPG	Day53	cold	Rep1	A59	5350	[b'rep1_day53_cold']	rep1	day53	cold	5	ruler	115836	NA	NA	40042.8527701255	NA	NA	NA	NA	NA	0.959452736318408	0.940925373134328	0.95	0.92195688225539	0.0154817237478166
Day53_cold_Rep1_A59_IMG_5350.JPG	Day53	cold	Rep1	A59	5350	[b'rep1_day53_cold']	rep1	day53	cold	6	ruler	119304	NA	NA	40042.8527701255	NA	NA	NA	NA	NA	0.959452736318408	0.940925373134328	0.95	0.92195688225539	0.0154817237478166
Day53_cold_Rep1_A59_IMG_5350.JPG	Day53	cold	Rep1	A59	5350	[b'rep1_day53_cold']	rep1	day53	cold	7	seed	8314	0.0692091881975233	5	40042.8527701255	NA	NA	NA	NA	NA	NA	NA	NA	NA	NA
Day53_cold_Rep1_A59_IMG_5350.JPG	Day53	cold	Rep1	A59	5350	[b'rep1_day53_cold']	rep1	day53	cold	8	seed	3972	0.0330645772817612	5	40042.8527701255	NA	NA	NA	NA	NA	NA	NA	NA	NA	NA
Day53_cold_Rep1_A59_IMG_5350.JPG	Day53	cold	Rep1	A59	5350	[b'rep1_day53_cold']	rep1	day53	cold	9	seedling	68808	0.572786362941446	5	40042.8527701255	NA	NA	NA	NA	NA	NA	NA	NA	NA	NA
Day53_cold_Rep1_A59_IMG_5350.JPG	Day53	cold	Rep1	A59	5350	[b'rep1_day53_cold']	rep1	day53	cold	10	seedling	21504	0.179008225042042	5	40042.8527701255	NA	NA	NA	NA	NA	NA	NA	NA	NA	NA
Day53_cold_Rep1_A59_IMG_5350.JPG	Day53	cold	Rep1	A59	5350	[b'rep1_day53_cold']	rep1	day53	cold	11	seedling	81838	0.681253493349641	5	40042.8527701255	NA	NA	NA	NA	NA	NA	NA	NA	NA	NA
Day53_cold_Rep1_A59_IMG_5350.JPG	Day53	cold	Rep1	A59	5350	[b'rep1_day53_cold']	rep1	day53	cold	12	seedling	134010	1.11555488457422	5	40042.8527701255	NA	NA	NA	NA	NA	NA	NA	NA	NA	NA
Day53_cold_Rep1_A59_IMG_5350.JPG	Day53	cold	Rep1	A59	5350	[b'rep1_day53_cold']	rep1	day53	cold	13	seedling	34135	0.284153913774652	5	40042.8527701255	NA	NA	NA	NA	NA	NA	NA	NA	NA	NA
Day53_cold_Rep1_A59_IMG_5350.JPG	Day53	cold	Rep1	A59	5350	[b'rep1_day53_cold']	rep1	day53	cold	14	seedling	64822	0.539605243846507	5	40042.8527701255	NA	NA	NA	NA	NA	NA	NA	NA	NA	NA
Day53_cold_Rep1_A59_IMG_5350.JPG	Day53	cold	Rep1	A59	5350	[b'rep1_day53_cold']	rep1	day53	cold	15	seedling	24507	0.204006443968812	5	40042.8527701255	NA	NA	NA	NA	NA	NA	NA	NA	NA	NA
Day53_cold_Rep1_A59_IMG_5350.JPG	Day53	cold	Rep1	A59	5350	[b'rep1_day53_cold']	rep1	day53	cold	16	seedling	60320	0.50212872649442	5	40042.8527701255	NA	NA	NA	NA	NA	NA	NA	NA	NA	NA
Day53_cold_Rep1_A59_IMG_5350.JPG	Day53	cold	Rep1	A59	5350	[b'rep1_day53_cold']	rep1	day53	cold	17	seedling	29824	0.248267359730928	5	40042.8527701255	NA	NA	NA	NA	NA	NA	NA	NA	NA	NA
Day53_cold_Rep1_A59_IMG_5350.JPG	Day53	cold	Rep1	A59	5350	[b'rep1_day53_cold']	rep1	day53	cold	18	seedling	49259	0.410052369668246	5	40042.8527701255	NA	NA	NA	NA	NA	NA	NA	NA	NA	NA
Day53_cold_Rep1_A59_IMG_5350.JPG	Day53	cold	Rep1	A59	5350	[b'rep1_day53_cold']	rep1	day53	cold	19	seedling	15625	0.130068987922336	5	40042.8527701255	NA	NA	NA	NA	NA	NA	NA	NA	NA	NA
Day11_cold_Rep1_A27_IMG_1480.JPG	Day11	cold	Rep1	A27	1480	[b'rep1_day11_cold']	rep1	day11	cold	1	qrcode	1047585	8.78725530194105	NA	39738.8021630446	NA	NA	NA	NA	NA	NA	NA	NA	NA	NA
Day11_cold_Rep1_A27_IMG_1480.JPG	Day11	cold	Rep1	A27	1480	[b'rep1_day11_cold']	rep1	day11	cold	2	ruler	113743	NA	NA	39738.8021630446	NA	NA	NA	NA	NA	0.964176417641764	0.933834383438344	0.95	0.882178217821782	0.0291388539594694
Day11_cold_Rep1_A27_IMG_1480.JPG	Day11	cold	Rep1	A27	1480	[b'rep1_day11_cold']	rep1	day11	cold	3	ruler	111366	NA	NA	39738.8021630446	NA	NA	NA	NA	NA	0.964176417641764	0.933834383438344	0.95	0.882178217821782	0.0291388539594694
Day11_cold_Rep1_A27_IMG_1480.JPG	Day11	cold	Rep1	A27	1480	[b'rep1_day11_cold']	rep1	day11	cold	4	ruler	116844	NA	NA	39738.8021630446	NA	NA	NA	NA	NA	0.964176417641764	0.933834383438344	0.95	0.882178217821782	0.0291388539594694
Day11_cold_Rep1_A27_IMG_1480.JPG	Day11	cold	Rep1	A27	1480	[b'rep1_day11_cold']	rep1	day11	cold	5	ruler	118648	NA	NA	39738.8021630446	NA	NA	NA	NA	NA	0.964176417641764	0.933834383438344	0.95	0.882178217821782	0.0291388539594694
Day11_cold_Rep1_A27_IMG_1480.JPG	Day11	cold	Rep1	A27	1480	[b'rep1_day11_cold']	rep1	day11	cold	6	ruler	121938	NA	NA	39738.8021630446	NA	NA	NA	NA	NA	0.964176417641764	0.933834383438344	0.95	0.882178217821782	0.0291388539594694
Day11_cold_Rep1_A27_IMG_1480.JPG	Day11	cold	Rep1	A27	1480	[b'rep1_day11_cold']	rep1	day11	cold	7	seedling	43666	0.366275089863408	5	39738.8021630446	NA	NA	NA	NA	NA	NA	NA	NA	NA	NA
Day11_cold_Rep1_A27_IMG_1480.JPG	Day11	cold	Rep1	A27	1480	[b'rep1_day11_cold']	rep1	day11	cold	8	seedling	47541	0.398779005340454	5	39738.8021630446	NA	NA	NA	NA	NA	NA	NA	NA	NA	NA
Day11_cold_Rep1_A27_IMG_1480.JPG	Day11	cold	Rep1	A27	1480	[b'rep1_day11_cold']	rep1	day11	cold	9	seedling	38414	0.322220750744583	5	39738.8021630446	NA	NA	NA	NA	NA	NA	NA	NA	NA	NA
Day11_cold_Rep1_A27_IMG_1480.JPG	Day11	cold	Rep1	A27	1480	[b'rep1_day11_cold']	rep1	day11	cold	10	seedling	44575	0.373899879326281	5	39738.8021630446	NA	NA	NA	NA	NA	NA	NA	NA	NA	NA
Day11_cold_Rep1_A27_IMG_1480.JPG	Day11	cold	Rep1	A27	1480	[b'rep1_day11_cold']	rep1	day11	cold	11	seedling	39741	0.333351769025367	5	39738.8021630446	NA	NA	NA	NA	NA	NA	NA	NA	NA	NA
Day11_cold_Rep1_A27_IMG_1480.JPG	Day11	cold	Rep1	A27	1480	[b'rep1_day11_cold']	rep1	day11	cold	12	seedling	18861	0.158208090274212	5	39738.8021630446	NA	NA	NA	NA	NA	NA	NA	NA	NA	NA
Day11_cold_Rep1_A27_IMG_1480.JPG	Day11	cold	Rep1	A27	1480	[b'rep1_day11_cold']	rep1	day11	cold	13	seedling	14184	0.118976912806819	5	39738.8021630446	NA	NA	NA	NA	NA	NA	NA	NA	NA	NA
Day11_cold_Rep1_A27_IMG_1480.JPG	Day11	cold	Rep1	A27	1480	[b'rep1_day11_cold']	rep1	day11	cold	14	seedling	45244	0.379511523056383	5	39738.8021630446	NA	NA	NA	NA	NA	NA	NA	NA	NA	NA
Day11_cold_Rep1_A27_IMG_1480.JPG	Day11	cold	Rep1	A27	1480	[b'rep1_day11_cold']	rep1	day11	cold	15	seedling	35366	0.296653799938379	5	39738.8021630446	NA	NA	NA	NA	NA	NA	NA	NA	NA	NA
Day11_cold_Rep1_A27_IMG_1480.JPG	Day11	cold	Rep1	A27	1480	[b'rep1_day11_cold']	rep1	day11	cold	16	seedling	13022	0.109229932217315	5	39738.8021630446	NA	NA	NA	NA	NA	NA	NA	NA	NA	NA
Day15_cold_Rep1_A33_IMG_1694.JPG	Day15	cold	Rep1	A33	1694	[b'rep1_day15_cold']	rep1	day15	cold	1	qrcode	1064680	8.28800409836066	NA	42820.120395878	NA	NA	NA	NA	NA	NA	NA	NA	NA	NA
Day15_cold_Rep1_A33_IMG_1694.JPG	Day15	cold	Rep1	A33	1694	[b'rep1_day15_cold']	rep1	day15	cold	2	ruler	127219	NA	NA	42820.120395878	NA	NA	NA	NA	NA	0.986018957345971	0.944023366031081	0.95	0.905918659759727	0.0299611219656983
Day15_cold_Rep1_A33_IMG_1694.JPG	Day15	cold	Rep1	A33	1694	[b'rep1_day15_cold']	rep1	day15	cold	3	ruler	126685	NA	NA	42820.120395878	NA	NA	NA	NA	NA	0.986018957345971	0.944023366031081	0.95	0.905918659759727	0.0299611219656983
Day15_cold_Rep1_A33_IMG_1694.JPG	Day15	cold	Rep1	A33	1694	[b'rep1_day15_cold']	rep1	day15	cold	4	ruler	125904	NA	NA	42820.120395878	NA	NA	NA	NA	NA	0.986018957345971	0.944023366031081	0.95	0.905918659759727	0.0299611219656983
Day15_cold_Rep1_A33_IMG_1694.JPG	Day15	cold	Rep1	A33	1694	[b'rep1_day15_cold']	rep1	day15	cold	5	ruler	119986	NA	NA	42820.120395878	NA	NA	NA	NA	NA	0.986018957345971	0.944023366031081	0.95	0.905918659759727	0.0299611219656983
Day15_cold_Rep1_A33_IMG_1694.JPG	Day15	cold	Rep1	A33	1694	[b'rep1_day15_cold']	rep1	day15	cold	6	ruler	119995	NA	NA	42820.120395878	NA	NA	NA	NA	NA	0.986018957345971	0.944023366031081	0.95	0.905918659759727	0.0299611219656983
Day15_cold_Rep1_A33_IMG_1694.JPG	Day15	cold	Rep1	A33	1694	[b'rep1_day15_cold']	rep1	day15	cold	7	seedling	56479	0.439660915459398	5	42820.120395878	NA	NA	NA	NA	NA	NA	NA	NA	NA	NA
Day15_cold_Rep1_A33_IMG_1694.JPG	Day15	cold	Rep1	A33	1694	[b'rep1_day15_cold']	rep1	day15	cold	8	seedling	37879	0.294869169367137	5	42820.120395878	NA	NA	NA	NA	NA	NA	NA	NA	NA	NA
Day15_cold_Rep1_A33_IMG_1694.JPG	Day15	cold	Rep1	A33	1694	[b'rep1_day15_cold']	rep1	day15	cold	9	seedling	45920	0.357464353793366	5	42820.120395878	NA	NA	NA	NA	NA	NA	NA	NA	NA	NA
Day15_cold_Rep1_A33_IMG_1694.JPG	Day15	cold	Rep1	A33	1694	[b'rep1_day15_cold']	rep1	day15	cold	10	seedling	55047	0.428513507910789	5	42820.120395878	NA	NA	NA	NA	NA	NA	NA	NA	NA	NA
Day15_cold_Rep1_A33_IMG_1694.JPG	Day15	cold	Rep1	A33	1694	[b'rep1_day15_cold']	rep1	day15	cold	11	seedling	12503	0.0973296344834159	5	42820.120395878	NA	NA	NA	NA	NA	NA	NA	NA	NA	NA
Day15_cold_Rep1_A33_IMG_1694.JPG	Day15	cold	Rep1	A33	1694	[b'rep1_day15_cold']	rep1	day15	cold	12	seedling	10091	0.0785534145062905	5	42820.120395878	NA	NA	NA	NA	NA	NA	NA	NA	NA	NA
Day15_cold_Rep1_A33_IMG_1694.JPG	Day15	cold	Rep1	A33	1694	[b'rep1_day15_cold']	rep1	day15	cold	13	seedling	25224	0.196356290507053	5	42820.120395878	NA	NA	NA	NA	NA	NA	NA	NA	NA	NA
Day15_cold_Rep1_A33_IMG_1694.JPG	Day15	cold	Rep1	A33	1694	[b'rep1_day15_cold']	rep1	day15	cold	14	seedling	18135	0.141171952439954	5	42820.120395878	NA	NA	NA	NA	NA	NA	NA	NA	NA	NA
Day15_cold_Rep1_A33_IMG_1694.JPG	Day15	cold	Rep1	A33	1694	[b'rep1_day15_cold']	rep1	day15	cold	15	seedling	25651	0.199680273065193	5	42820.120395878	NA	NA	NA	NA	NA	NA	NA	NA	NA	NA
Day29_cold_Rep1_A23_IMG_3949.JPG	Day29	cold	Rep1	A23	3949	[b'rep1_day29_cold']	rep1	day29	cold	1	qrcode	1231077	9.40868027931785	NA	43614.9372513009	NA	NA	NA	NA	NA	NA	NA	NA	NA	NA
Day29_cold_Rep1_A23_IMG_3949.JPG	Day29	cold	Rep1	A23	3949	[b'rep1_day29_cold']	rep1	day29	cold	2	ruler	123855	NA	NA	43614.9372513009	NA	NA	NA	NA	NA	0.968009478672986	0.949265512044904	0.95	0.932509227509992	0.0113668632423502
Day29_cold_Rep1_A23_IMG_3949.JPG	Day29	cold	Rep1	A23	3949	[b'rep1_day29_cold']	rep1	day29	cold	3	ruler	128241	NA	NA	43614.9372513009	NA	NA	NA	NA	NA	0.968009478672986	0.949265512044904	0.95	0.932509227509992	0.0113668632423502
Day29_cold_Rep1_A23_IMG_3949.JPG	Day29	cold	Rep1	A23	3949	[b'rep1_day29_cold']	rep1	day29	cold	4	ruler	124716	NA	NA	43614.9372513009	NA	NA	NA	NA	NA	0.968009478672986	0.949265512044904	0.95	0.932509227509992	0.0113668632423502
Day29_cold_Rep1_A23_IMG_3949.JPG	Day29	cold	Rep1	A23	3949	[b'rep1_day29_cold']	rep1	day29	cold	5	ruler	131756	NA	NA	43614.9372513009	NA	NA	NA	NA	NA	0.968009478672986	0.949265512044904	0.95	0.932509227509992	0.0113668632423502
Day29_cold_Rep1_A23_IMG_3949.JPG	Day29	cold	Rep1	A23	3949	[b'rep1_day29_cold']	rep1	day29	cold	6	ruler	130873	NA	NA	43614.9372513009	NA	NA	NA	NA	NA	0.968009478672986	0.949265512044904	0.95	0.932509227509992	0.0113668632423502
Day29_cold_Rep1_A23_IMG_3949.JPG	Day29	cold	Rep1	A23	3949	[b'rep1_day29_cold']	rep1	day29	cold	7	seed	9225	0.0705033686574496	5	43614.9372513009	NA	NA	NA	NA	NA	NA	NA	NA	NA	NA
Day29_cold_Rep1_A23_IMG_3949.JPG	Day29	cold	Rep1	A23	3949	[b'rep1_day29_cold']	rep1	day29	cold	8	seed	5723	0.0437388378131799	5	43614.9372513009	NA	NA	NA	NA	NA	NA	NA	NA	NA	NA
Day29_cold_Rep1_A23_IMG_3949.JPG	Day29	cold	Rep1	A23	3949	[b'rep1_day29_cold']	rep1	day29	cold	9	seed	6666	0.0509458488314969	5	43614.9372513009	NA	NA	NA	NA	NA	NA	NA	NA	NA	NA
Day29_cold_Rep1_A23_IMG_3949.JPG	Day29	cold	Rep1	A23	3949	[b'rep1_day29_cold']	rep1	day29	cold	10	seedling	38285	0.292598533230402	5	43614.9372513009	NA	NA	NA	NA	NA	NA	NA	NA	NA	NA
Day29_cold_Rep1_A23_IMG_3949.JPG	Day29	cold	Rep1	A23	3949	[b'rep1_day29_cold']	rep1	day29	cold	11	seedling	55373	0.423195992701242	5	43614.9372513009	NA	NA	NA	NA	NA	NA	NA	NA	NA	NA
Day29_cold_Rep1_A23_IMG_3949.JPG	Day29	cold	Rep1	A23	3949	[b'rep1_day29_cold']	rep1	day29	cold	12	seedling	51078	0.390370847076988	5	43614.9372513009	NA	NA	NA	NA	NA	NA	NA	NA	NA	NA
Day29_cold_Rep1_A23_IMG_3949.JPG	Day29	cold	Rep1	A23	3949	[b'rep1_day29_cold']	rep1	day29	cold	13	seedling	54489	0.416439897536669	5	43614.9372513009	NA	NA	NA	NA	NA	NA	NA	NA	NA	NA
Day29_cold_Rep1_A23_IMG_3949.JPG	Day29	cold	Rep1	A23	3949	[b'rep1_day29_cold']	rep1	day29	cold	14	seedling	12072	0.0922619692610008	5	43614.9372513009	NA	NA	NA	NA	NA	NA	NA	NA	NA	NA
Day29_cold_Rep1_A23_IMG_3949.JPG	Day29	cold	Rep1	A23	3949	[b'rep1_day29_cold']	rep1	day29	cold	15	seedling	13901	0.106240360727069	5	43614.9372513009	NA	NA	NA	NA	NA	NA	NA	NA	NA	NA
Day04_cold_Rep1_A25_IMG_0782.JPG	Day04	cold	Rep1	A25	782	[b'rep1_day4_cold']	rep1	day4	cold	1	qrcode	1075360	8.70293579072533	NA	41187.6339149066	NA	NA	NA	NA	NA	NA	NA	NA	NA	NA
Day04_cold_Rep1_A25_IMG_0782.JPG	Day04	cold	Rep1	A25	782	[b'rep1_day4_cold']	rep1	day4	cold	2	ruler	119448	NA	NA	41187.6339149066	NA	NA	NA	NA	NA	0.977276456111567	0.943929906116124	0.95	0.900880731018139	0.0299535240215553
Day04_cold_Rep1_A25_IMG_0782.JPG	Day04	cold	Rep1	A25	782	[b'rep1_day4_cold']	rep1	day4	cold	3	ruler	118845	NA	NA	41187.6339149066	NA	NA	NA	NA	NA	0.977276456111567	0.943929906116124	0.95	0.900880731018139	0.0299535240215553
Day04_cold_Rep1_A25_IMG_0782.JPG	Day04	cold	Rep1	A25	782	[b'rep1_day4_cold']	rep1	day4	cold	4	ruler	122760	NA	NA	41187.6339149066	NA	NA	NA	NA	NA	0.977276456111567	0.943929906116124	0.95	0.900880731018139	0.0299535240215553
Day04_cold_Rep1_A25_IMG_0782.JPG	Day04	cold	Rep1	A25	782	[b'rep1_day4_cold']	rep1	day4	cold	5	ruler	121104	NA	NA	41187.6339149066	NA	NA	NA	NA	NA	0.977276456111567	0.943929906116124	0.95	0.900880731018139	0.0299535240215553
Day04_cold_Rep1_A25_IMG_0782.JPG	Day04	cold	Rep1	A25	782	[b'rep1_day4_cold']	rep1	day4	cold	6	ruler	123006	NA	NA	41187.6339149066	NA	NA	NA	NA	NA	0.977276456111567	0.943929906116124	0.95	0.900880731018139	0.0299535240215553
Day04_cold_Rep1_A25_IMG_0782.JPG	Day04	cold	Rep1	A25	782	[b'rep1_day4_cold']	rep1	day4	cold	7	seed	7545	0.0610620169441142	5	41187.6339149066	NA	NA	NA	NA	NA	NA	NA	NA	NA	NA
Day04_cold_Rep1_A25_IMG_0782.JPG	Day04	cold	Rep1	A25	782	[b'rep1_day4_cold']	rep1	day4	cold	8	seed	7165	0.0579866602259215	5	41187.6339149066	NA	NA	NA	NA	NA	NA	NA	NA	NA	NA
Day04_cold_Rep1_A25_IMG_0782.JPG	Day04	cold	Rep1	A25	782	[b'rep1_day4_cold']	rep1	day4	cold	9	seed	7676	0.0621222057074911	5	41187.6339149066	NA	NA	NA	NA	NA	NA	NA	NA	NA	NA
Day04_cold_Rep1_A25_IMG_0782.JPG	Day04	cold	Rep1	A25	782	[b'rep1_day4_cold']	rep1	day4	cold	10	seed	6510	0.0526857164090369	5	41187.6339149066	NA	NA	NA	NA	NA	NA	NA	NA	NA	NA
Day04_cold_Rep1_A25_IMG_0782.JPG	Day04	cold	Rep1	A25	782	[b'rep1_day4_cold']	rep1	day4	cold	11	seed	8531	0.0690417583234245	5	41187.6339149066	NA	NA	NA	NA	NA	NA	NA	NA	NA	NA
Day04_cold_Rep1_A25_IMG_0782.JPG	Day04	cold	Rep1	A25	782	[b'rep1_day4_cold']	rep1	day4	cold	12	seed	7151	0.0578733576099881	5	41187.6339149066	NA	NA	NA	NA	NA	NA	NA	NA	NA	NA
Day04_cold_Rep1_A25_IMG_0782.JPG	Day04	cold	Rep1	A25	782	[b'rep1_day4_cold']	rep1	day4	cold	13	seed	7007	0.056707959274673	5	41187.6339149066	NA	NA	NA	NA	NA	NA	NA	NA	NA	NA
Day04_cold_Rep1_A25_IMG_0782.JPG	Day04	cold	Rep1	A25	782	[b'rep1_day4_cold']	rep1	day4	cold	14	seed	7017	0.0567888897146255	5	41187.6339149066	NA	NA	NA	NA	NA	NA	NA	NA	NA	NA
Day04_cold_Rep1_A25_IMG_0782.JPG	Day04	cold	Rep1	A25	782	[b'rep1_day4_cold']	rep1	day4	cold	15	seed	7410	0.0599694560047562	5	41187.6339149066	NA	NA	NA	NA	NA	NA	NA	NA	NA	NA
Day04_cold_Rep1_A25_IMG_0782.JPG	Day04	cold	Rep1	A25	782	[b'rep1_day4_cold']	rep1	day4	cold	16	seed	7062	0.0571530766944114	5	41187.6339149066	NA	NA	NA	NA	NA	NA	NA	NA	NA	NA
Day04_cold_Rep1_A31_IMG_0766.JPG	Day04	cold	Rep1	A31	766	[b'rep1_day4_cold']	rep1	day4	cold	1	qrcode	1074565	8.72134711698507	NA	41070.2989490868	NA	NA	NA	NA	NA	NA	NA	NA	NA	NA
Day04_cold_Rep1_A31_IMG_0766.JPG	Day04	cold	Rep1	A31	766	[b'rep1_day4_cold']	rep1	day4	cold	2	ruler	120759	NA	NA	41070.2989490868	NA	NA	NA	NA	NA	0.968247686865022	0.939309914731495	0.95	0.905296398766328	0.0250328278544199
Day04_cold_Rep1_A31_IMG_0766.JPG	Day04	cold	Rep1	A31	766	[b'rep1_day4_cold']	rep1	day4	cold	3	ruler	120027	NA	NA	41070.2989490868	NA	NA	NA	NA	NA	0.968247686865022	0.939309914731495	0.95	0.905296398766328	0.0250328278544199
Day04_cold_Rep1_A31_IMG_0766.JPG	Day04	cold	Rep1	A31	766	[b'rep1_day4_cold']	rep1	day4	cold	4	ruler	124290	NA	NA	41070.2989490868	NA	NA	NA	NA	NA	0.968247686865022	0.939309914731495	0.95	0.905296398766328	0.0250328278544199
Day04_cold_Rep1_A31_IMG_0766.JPG	Day04	cold	Rep1	A31	766	[b'rep1_day4_cold']	rep1	day4	cold	5	ruler	120330	NA	NA	41070.2989490868	NA	NA	NA	NA	NA	0.968247686865022	0.939309914731495	0.95	0.905296398766328	0.0250328278544199
Day04_cold_Rep1_A31_IMG_0766.JPG	Day04	cold	Rep1	A31	766	[b'rep1_day4_cold']	rep1	day4	cold	6	ruler	123510	NA	NA	41070.2989490868	NA	NA	NA	NA	NA	0.968247686865022	0.939309914731495	0.95	0.905296398766328	0.0250328278544199
Day04_cold_Rep1_A31_IMG_0766.JPG	Day04	cold	Rep1	A31	766	[b'rep1_day4_cold']	rep1	day4	cold	7	seed	5670	0.0460186569945097	5	41070.2989490868	NA	NA	NA	NA	NA	NA	NA	NA	NA	NA
Day04_cold_Rep1_A31_IMG_0766.JPG	Day04	cold	Rep1	A31	766	[b'rep1_day4_cold']	rep1	day4	cold	8	seedling	13314	0.108058624201923	5	41070.2989490868	NA	NA	NA	NA	NA	NA	NA	NA	NA	NA
Day04_cold_Rep1_A31_IMG_0766.JPG	Day04	cold	Rep1	A31	766	[b'rep1_day4_cold']	rep1	day4	cold	9	seedling	10920	0.0886285245820187	5	41070.2989490868	NA	NA	NA	NA	NA	NA	NA	NA	NA	NA
Day04_cold_Rep1_A31_IMG_0766.JPG	Day04	cold	Rep1	A31	766	[b'rep1_day4_cold']	rep1	day4	cold	10	seedling	7650	0.0620886641989417	5	41070.2989490868	NA	NA	NA	NA	NA	NA	NA	NA	NA	NA
Day04_cold_Rep1_A31_IMG_0766.JPG	Day04	cold	Rep1	A31	766	[b'rep1_day4_cold']	rep1	day4	cold	11	seedling	8484	0.0688575460214146	5	41070.2989490868	NA	NA	NA	NA	NA	NA	NA	NA	NA	NA
Day04_cold_Rep1_A31_IMG_0766.JPG	Day04	cold	Rep1	A31	766	[b'rep1_day4_cold']	rep1	day4	cold	12	seedling	8663	0.0703103396020172	5	41070.2989490868	NA	NA	NA	NA	NA	NA	NA	NA	NA	NA
Day04_cold_Rep1_A31_IMG_0766.JPG	Day04	cold	Rep1	A31	766	[b'rep1_day4_cold']	rep1	day4	cold	13	seedling	9444	0.0766490646659876	5	41070.2989490868	NA	NA	NA	NA	NA	NA	NA	NA	NA	NA
Day04_cold_Rep1_A31_IMG_0766.JPG	Day04	cold	Rep1	A31	766	[b'rep1_day4_cold']	rep1	day4	cold	14	seedling	7860	0.0637930589024421	5	41070.2989490868	NA	NA	NA	NA	NA	NA	NA	NA	NA	NA
Day04_cold_Rep1_A31_IMG_0766.JPG	Day04	cold	Rep1	A31	766	[b'rep1_day4_cold']	rep1	day4	cold	15	seedling	5852	0.0474957990708767	5	41070.2989490868	NA	NA	NA	NA	NA	NA	NA	NA	NA	NA
Day04_cold_Rep1_A31_IMG_0766.JPG	Day04	cold	Rep1	A31	766	[b'rep1_day4_cold']	rep1	day4	cold	16	seedling	8085	0.0656191960847639	5	41070.2989490868	NA	NA	NA	NA	NA	NA	NA	NA	NA	NA
Day53_cold_Rep3_A22_IMG_7529.JPG	Day53	cold	Rep3	A22	7529	[b'rep3_day53_cold']	rep3	day53	cold	1	qrcode	1172446	10.7041724849095	NA	36510.5601469238	NA	NA	NA	NA	NA	NA	NA	NA	NA	NA
Day53_cold_Rep3_A22_IMG_7529.JPG	Day53	cold	Rep3	A22	7529	[b'rep3_day53_cold']	rep3	day53	cold	2	ruler	105662	NA	NA	36510.5601469238	NA	NA	NA	NA	NA	0.974435567010309	0.934065463917526	0.95	0.88389175257732	0.0321148359627582
Day53_cold_Rep3_A22_IMG_7529.JPG	Day53	cold	Rep3	A22	7529	[b'rep3_day53_cold']	rep3	day53	cold	3	ruler	102165	NA	NA	36510.5601469238	NA	NA	NA	NA	NA	0.974435567010309	0.934065463917526	0.95	0.88389175257732	0.0321148359627582
Day53_cold_Rep3_A22_IMG_7529.JPG	Day53	cold	Rep3	A22	7529	[b'rep3_day53_cold']	rep3	day53	cold	4	ruler	108820	NA	NA	36510.5601469238	NA	NA	NA	NA	NA	0.974435567010309	0.934065463917526	0.95	0.88389175257732	0.0321148359627582
Day53_cold_Rep3_A22_IMG_7529.JPG	Day53	cold	Rep3	A22	7529	[b'rep3_day53_cold']	rep3	day53	cold	5	ruler	107352	NA	NA	36510.5601469238	NA	NA	NA	NA	NA	0.974435567010309	0.934065463917526	0.95	0.88389175257732	0.0321148359627582
Day53_cold_Rep3_A22_IMG_7529.JPG	Day53	cold	Rep3	A22	7529	[b'rep3_day53_cold']	rep3	day53	cold	6	ruler	109756	NA	NA	36510.5601469238	NA	NA	NA	NA	NA	0.974435567010309	0.934065463917526	0.95	0.88389175257732	0.0321148359627582
Day53_cold_Rep3_A22_IMG_7529.JPG	Day53	cold	Rep3	A22	7529	[b'rep3_day53_cold']	rep3	day53	cold	7	seed	3966	0.0362087022132797	5	36510.5601469238	NA	NA	NA	NA	NA	NA	NA	NA	NA	NA
Day53_cold_Rep3_A22_IMG_7529.JPG	Day53	cold	Rep3	A22	7529	[b'rep3_day53_cold']	rep3	day53	cold	8	seedling	61360	0.560203219315895	5	36510.5601469238	NA	NA	NA	NA	NA	NA	NA	NA	NA	NA
Day53_cold_Rep3_A22_IMG_7529.JPG	Day53	cold	Rep3	A22	7529	[b'rep3_day53_cold']	rep3	day53	cold	9	seedling	69627	0.635679099597586	5	36510.5601469238	NA	NA	NA	NA	NA	NA	NA	NA	NA	NA
Day53_cold_Rep3_A22_IMG_7529.JPG	Day53	cold	Rep3	A22	7529	[b'rep3_day53_cold']	rep3	day53	cold	10	seedling	37606	0.343334456740443	5	36510.5601469238	NA	NA	NA	NA	NA	NA	NA	NA	NA	NA
Day53_cold_Rep3_A22_IMG_7529.JPG	Day53	cold	Rep3	A22	7529	[b'rep3_day53_cold']	rep3	day53	cold	11	seedling	84785	0.77406828470825	5	36510.5601469238	NA	NA	NA	NA	NA	NA	NA	NA	NA	NA
Day53_cold_Rep3_A22_IMG_7529.JPG	Day53	cold	Rep3	A22	7529	[b'rep3_day53_cold']	rep3	day53	cold	12	seedling	57554	0.525455281690141	5	36510.5601469238	NA	NA	NA	NA	NA	NA	NA	NA	NA	NA
Day53_cold_Rep3_A22_IMG_7529.JPG	Day53	cold	Rep3	A22	7529	[b'rep3_day53_cold']	rep3	day53	cold	13	seedling	49574	0.452599647887324	5	36510.5601469238	NA	NA	NA	NA	NA	NA	NA	NA	NA	NA
Day53_cold_Rep3_A22_IMG_7529.JPG	Day53	cold	Rep3	A22	7529	[b'rep3_day53_cold']	rep3	day53	cold	14	seedling	49077	0.448062147887324	5	36510.5601469238	NA	NA	NA	NA	NA	NA	NA	NA	NA	NA
Day53_cold_Rep3_A22_IMG_7529.JPG	Day53	cold	Rep3	A22	7529	[b'rep3_day53_cold']	rep3	day53	cold	15	seedling	41104	0.375270422535211	5	36510.5601469238	NA	NA	NA	NA	NA	NA	NA	NA	NA	NA
Day53_cold_Rep3_A22_IMG_7529.JPG	Day53	cold	Rep3	A22	7529	[b'rep3_day53_cold']	rep3	day53	cold	16	seedling	57677	0.526578244466801	5	36510.5601469238	NA	NA	NA	NA	NA	NA	NA	NA	NA	NA
Day53_cold_Rep3_A22_IMG_7529.JPG	Day53	cold	Rep3	A22	7529	[b'rep3_day53_cold']	rep3	day53	cold	17	seedling	35450	0.323650653923541	5	36510.5601469238	NA	NA	NA	NA	NA	NA	NA	NA	NA	NA
Day53_cold_Rep3_A22_IMG_7529.JPG	Day53	cold	Rep3	A22	7529	[b'rep3_day53_cold']	rep3	day53	cold	18	seedling	6137	0.0560294517102616	5	36510.5601469238	NA	NA	NA	NA	NA	NA	NA	NA	NA	NA
Day53_cold_Rep3_A22_IMG_7529.JPG	Day53	cold	Rep3	A22	7529	[b'rep3_day53_cold']	rep3	day53	cold	19	seedling	63829	0.582744642857143	5	36510.5601469238	NA	NA	NA	NA	NA	NA	NA	NA	NA	NA
Day10_cold_Rep1_A29_IMG_1371.JPG	Day10	cold	Rep1	A29	1371	[b'rep1_day10_cold']	rep1	day10	cold	1	qrcode	1016748	8.62805713395153	NA	39280.685644322	NA	NA	NA	NA	NA	NA	NA	NA	NA	NA
Day10_cold_Rep1_A29_IMG_1371.JPG	Day10	cold	Rep1	A29	1371	[b'rep1_day10_cold']	rep1	day10	cold	2	ruler	113799	NA	NA	39280.685644322	NA	NA	NA	NA	NA	1.01202199785387	0.967167837284167	0.95	0.936006243293337	0.0283039686025824
Day10_cold_Rep1_A29_IMG_1371.JPG	Day10	cold	Rep1	A29	1371	[b'rep1_day10_cold']	rep1	day10	cold	3	ruler	115455	NA	NA	39280.685644322	NA	NA	NA	NA	NA	1.01202199785387	0.967167837284167	0.95	0.936006243293337	0.0283039686025824
Day10_cold_Rep1_A29_IMG_1371.JPG	Day10	cold	Rep1	A29	1371	[b'rep1_day10_cold']	rep1	day10	cold	4	ruler	120153	NA	NA	39280.685644322	NA	NA	NA	NA	NA	1.01202199785387	0.967167837284167	0.95	0.936006243293337	0.0283039686025824
Day10_cold_Rep1_A29_IMG_1371.JPG	Day10	cold	Rep1	A29	1371	[b'rep1_day10_cold']	rep1	day10	cold	5	ruler	115497	NA	NA	39280.685644322	NA	NA	NA	NA	NA	1.01202199785387	0.967167837284167	0.95	0.936006243293337	0.0283039686025824
Day10_cold_Rep1_A29_IMG_1371.JPG	Day10	cold	Rep1	A29	1371	[b'rep1_day10_cold']	rep1	day10	cold	6	ruler	119868	NA	NA	39280.685644322	NA	NA	NA	NA	NA	1.01202199785387	0.967167837284167	0.95	0.936006243293337	0.0283039686025824
Day10_cold_Rep1_A29_IMG_1371.JPG	Day10	cold	Rep1	A29	1371	[b'rep1_day10_cold']	rep1	day10	cold	7	seedling	27483	0.233218943349178	5	39280.685644322	NA	NA	NA	NA	NA	NA	NA	NA	NA	NA
Day10_cold_Rep1_A29_IMG_1371.JPG	Day10	cold	Rep1	A29	1371	[b'rep1_day10_cold']	rep1	day10	cold	8	seedling	34969	0.296744650510403	5	39280.685644322	NA	NA	NA	NA	NA	NA	NA	NA	NA	NA
Day10_cold_Rep1_A29_IMG_1371.JPG	Day10	cold	Rep1	A29	1371	[b'rep1_day10_cold']	rep1	day10	cold	9	seedling	21737	0.184458762565261	5	39280.685644322	NA	NA	NA	NA	NA	NA	NA	NA	NA	NA
Day10_cold_Rep1_A29_IMG_1371.JPG	Day10	cold	Rep1	A29	1371	[b'rep1_day10_cold']	rep1	day10	cold	10	seedling	29990	0.254493181641082	5	39280.685644322	NA	NA	NA	NA	NA	NA	NA	NA	NA	NA
Day10_cold_Rep1_A29_IMG_1371.JPG	Day10	cold	Rep1	A29	1371	[b'rep1_day10_cold']	rep1	day10	cold	11	seedling	23392	0.198502984493104	5	39280.685644322	NA	NA	NA	NA	NA	NA	NA	NA	NA	NA
Day10_cold_Rep1_A29_IMG_1371.JPG	Day10	cold	Rep1	A29	1371	[b'rep1_day10_cold']	rep1	day10	cold	12	seedling	17744	0.150574425309748	5	39280.685644322	NA	NA	NA	NA	NA	NA	NA	NA	NA	NA
Day10_cold_Rep1_A29_IMG_1371.JPG	Day10	cold	Rep1	A29	1371	[b'rep1_day10_cold']	rep1	day10	cold	13	seedling	40811	0.346319481025481	5	39280.685644322	NA	NA	NA	NA	NA	NA	NA	NA	NA	NA
Day10_cold_Rep1_A29_IMG_1371.JPG	Day10	cold	Rep1	A29	1371	[b'rep1_day10_cold']	rep1	day10	cold	14	seedling	38780	0.329084547650588	5	39280.685644322	NA	NA	NA	NA	NA	NA	NA	NA	NA	NA
Day10_cold_Rep1_A29_IMG_1371.JPG	Day10	cold	Rep1	A29	1371	[b'rep1_day10_cold']	rep1	day10	cold	15	seedling	50486	0.428420899244136	5	39280.685644322	NA	NA	NA	NA	NA	NA	NA	NA	NA	NA
Day10_cold_Rep1_A29_IMG_1371.JPG	Day10	cold	Rep1	A29	1371	[b'rep1_day10_cold']	rep1	day10	cold	16	seedling	39759	0.337392277721499	5	39280.685644322	NA	NA	NA	NA	NA	NA	NA	NA	NA	NA
Day15_cold_Rep3_A36_IMG_6371.JPG	Day15	cold	Rep3	A36	6371	[b'rep3_day15_cold']	rep3	day15	cold	1	qrcode	1135516	9.29454256006815	NA	40723.3955718804	NA	NA	NA	NA	NA	NA	NA	NA	NA	NA
Day15_cold_Rep3_A36_IMG_6371.JPG	Day15	cold	Rep3	A36	6371	[b'rep3_day15_cold']	rep3	day15	cold	2	ruler	115164	NA	NA	40723.3955718804	NA	NA	NA	NA	NA	0.968536585365854	0.940261703849266	0.95	0.900473933649289	0.0264817005630091
Day15_cold_Rep3_A36_IMG_6371.JPG	Day15	cold	Rep3	A36	6371	[b'rep3_day15_cold']	rep3	day15	cold	3	ruler	116349	NA	NA	40723.3955718804	NA	NA	NA	NA	NA	0.968536585365854	0.940261703849266	0.95	0.900473933649289	0.0264817005630091
Day15_cold_Rep3_A36_IMG_6371.JPG	Day15	cold	Rep3	A36	6371	[b'rep3_day15_cold']	rep3	day15	cold	4	ruler	120934	NA	NA	40723.3955718804	NA	NA	NA	NA	NA	0.968536585365854	0.940261703849266	0.95	0.900473933649289	0.0264817005630091
Day15_cold_Rep3_A36_IMG_6371.JPG	Day15	cold	Rep3	A36	6371	[b'rep3_day15_cold']	rep3	day15	cold	5	ruler	119739	NA	NA	40723.3955718804	NA	NA	NA	NA	NA	0.968536585365854	0.940261703849266	0.95	0.900473933649289	0.0264817005630091
Day15_cold_Rep3_A36_IMG_6371.JPG	Day15	cold	Rep3	A36	6371	[b'rep3_day15_cold']	rep3	day15	cold	6	ruler	123977	NA	NA	40723.3955718804	NA	NA	NA	NA	NA	0.968536585365854	0.940261703849266	0.95	0.900473933649289	0.0264817005630091
Day15_cold_Rep3_A36_IMG_6371.JPG	Day15	cold	Rep3	A36	6371	[b'rep3_day15_cold']	rep3	day15	cold	7	seedling	57853	0.473544336431739	5	40723.3955718804	NA	NA	NA	NA	NA	NA	NA	NA	NA	NA
Day15_cold_Rep3_A36_IMG_6371.JPG	Day15	cold	Rep3	A36	6371	[b'rep3_day15_cold']	rep3	day15	cold	8	seedling	20177	0.165154859319019	5	40723.3955718804	NA	NA	NA	NA	NA	NA	NA	NA	NA	NA
Day15_cold_Rep3_A36_IMG_6371.JPG	Day15	cold	Rep3	A36	6371	[b'rep3_day15_cold']	rep3	day15	cold	9	seedling	50033	0.409535266705084	5	40723.3955718804	NA	NA	NA	NA	NA	NA	NA	NA	NA	NA
Day15_cold_Rep3_A36_IMG_6371.JPG	Day15	cold	Rep3	A36	6371	[b'rep3_day15_cold']	rep3	day15	cold	10	seedling	67833	0.555233660712049	5	40723.3955718804	NA	NA	NA	NA	NA	NA	NA	NA	NA	NA
Day15_cold_Rep3_A36_IMG_6371.JPG	Day15	cold	Rep3	A36	6371	[b'rep3_day15_cold']	rep3	day15	cold	11	seedling	44633	0.365334630320948	5	40723.3955718804	NA	NA	NA	NA	NA	NA	NA	NA	NA	NA
Day15_cold_Rep3_A36_IMG_6371.JPG	Day15	cold	Rep3	A36	6371	[b'rep3_day15_cold']	rep3	day15	cold	12	seedling	53708	0.439616255355398	5	40723.3955718804	NA	NA	NA	NA	NA	NA	NA	NA	NA	NA
Day15_cold_Rep3_A36_IMG_6371.JPG	Day15	cold	Rep3	A36	6371	[b'rep3_day15_cold']	rep3	day15	cold	13	seedling	56859	0.465408145215844	5	40723.3955718804	NA	NA	NA	NA	NA	NA	NA	NA	NA	NA
Day15_cold_Rep3_A36_IMG_6371.JPG	Day15	cold	Rep3	A36	6371	[b'rep3_day15_cold']	rep3	day15	cold	14	seedling	48676	0.398427810487811	5	40723.3955718804	NA	NA	NA	NA	NA	NA	NA	NA	NA	NA
Day15_cold_Rep3_A36_IMG_6371.JPG	Day15	cold	Rep3	A36	6371	[b'rep3_day15_cold']	rep3	day15	cold	15	seedling	44786	0.366586981685165	5	40723.3955718804	NA	NA	NA	NA	NA	NA	NA	NA	NA	NA
Day15_cold_Rep3_A36_IMG_6371.JPG	Day15	cold	Rep3	A36	6371	[b'rep3_day15_cold']	rep3	day15	cold	16	seedling	52491	0.429654741562899	5	40723.3955718804	NA	NA	NA	NA	NA	NA	NA	NA	NA	NA
Day07_RT_Rep2_A44_IMG_2880.JPG	Day07	RT	Rep2	A44	2880	[b'rep2_day7_RT']	rep2	day7	RT	1	qrcode	1221972	9.39558136973405	NA	43352.7191102949	NA	NA	NA	NA	NA	NA	NA	NA	NA	NA
Day07_RT_Rep2_A44_IMG_2880.JPG	Day07	RT	Rep2	A44	2880	[b'rep2_day7_RT']	rep2	day7	RT	2	ruler	121371	NA	NA	43352.7191102949	NA	NA	NA	NA	NA	0.981776288227901	0.951219103477168	0.95	0.923565144532887	0.0232398491030601
Day07_RT_Rep2_A44_IMG_2880.JPG	Day07	RT	Rep2	A44	2880	[b'rep2_day7_RT']	rep2	day7	RT	3	ruler	121685	NA	NA	43352.7191102949	NA	NA	NA	NA	NA	0.981776288227901	0.951219103477168	0.95	0.923565144532887	0.0232398491030601
Day07_RT_Rep2_A44_IMG_2880.JPG	Day07	RT	Rep2	A44	2880	[b'rep2_day7_RT']	rep2	day7	RT	4	ruler	129302	NA	NA	43352.7191102949	NA	NA	NA	NA	NA	0.981776288227901	0.951219103477168	0.95	0.923565144532887	0.0232398491030601
Day07_RT_Rep2_A44_IMG_2880.JPG	Day07	RT	Rep2	A44	2880	[b'rep2_day7_RT']	rep2	day7	RT	5	ruler	127470	NA	NA	43352.7191102949	NA	NA	NA	NA	NA	0.981776288227901	0.951219103477168	0.95	0.923565144532887	0.0232398491030601
Day07_RT_Rep2_A44_IMG_2880.JPG	Day07	RT	Rep2	A44	2880	[b'rep2_day7_RT']	rep2	day7	RT	6	ruler	129193	NA	NA	43352.7191102949	NA	NA	NA	NA	NA	0.981776288227901	0.951219103477168	0.95	0.923565144532887	0.0232398491030601
Day07_RT_Rep2_A44_IMG_2880.JPG	Day07	RT	Rep2	A44	2880	[b'rep2_day7_RT']	rep2	day7	RT	7	seedling	46517	0.357663071310897	5	43352.7191102949	NA	NA	NA	NA	NA	NA	NA	NA	NA	NA
Day07_RT_Rep2_A44_IMG_2880.JPG	Day07	RT	Rep2	A44	2880	[b'rep2_day7_RT']	rep2	day7	RT	8	seedling	38121	0.293107335843728	5	43352.7191102949	NA	NA	NA	NA	NA	NA	NA	NA	NA	NA
Day07_RT_Rep2_A44_IMG_2880.JPG	Day07	RT	Rep2	A44	2880	[b'rep2_day7_RT']	rep2	day7	RT	9	seedling	80427	0.618392584137444	5	43352.7191102949	NA	NA	NA	NA	NA	NA	NA	NA	NA	NA
Day07_RT_Rep2_A44_IMG_2880.JPG	Day07	RT	Rep2	A44	2880	[b'rep2_day7_RT']	rep2	day7	RT	10	seedling	63901	0.491326352082843	5	43352.7191102949	NA	NA	NA	NA	NA	NA	NA	NA	NA	NA
Day07_RT_Rep2_A44_IMG_2880.JPG	Day07	RT	Rep2	A44	2880	[b'rep2_day7_RT']	rep2	day7	RT	11	seedling	66408	0.51060234408096	5	43352.7191102949	NA	NA	NA	NA	NA	NA	NA	NA	NA	NA
Day07_RT_Rep2_A44_IMG_2880.JPG	Day07	RT	Rep2	A44	2880	[b'rep2_day7_RT']	rep2	day7	RT	12	seedling	38675	0.297366968698517	5	43352.7191102949	NA	NA	NA	NA	NA	NA	NA	NA	NA	NA
Day07_RT_Rep2_A44_IMG_2880.JPG	Day07	RT	Rep2	A44	2880	[b'rep2_day7_RT']	rep2	day7	RT	13	seedling	52467	0.403411835726053	5	43352.7191102949	NA	NA	NA	NA	NA	NA	NA	NA	NA	NA
Day07_RT_Rep2_A44_IMG_2880.JPG	Day07	RT	Rep2	A44	2880	[b'rep2_day7_RT']	rep2	day7	RT	14	seedling	35215	0.270763485526006	5	43352.7191102949	NA	NA	NA	NA	NA	NA	NA	NA	NA	NA
Day07_RT_Rep2_A44_IMG_2880.JPG	Day07	RT	Rep2	A44	2880	[b'rep2_day7_RT']	rep2	day7	RT	15	seedling	43697	0.335980463638503	5	43352.7191102949	NA	NA	NA	NA	NA	NA	NA	NA	NA	NA
Day07_RT_Rep2_A44_IMG_2880.JPG	Day07	RT	Rep2	A44	2880	[b'rep2_day7_RT']	rep2	day7	RT	16	seedling	42876	0.329667903036008	5	43352.7191102949	NA	NA	NA	NA	NA	NA	NA	NA	NA	NA
Day07_RT_Rep2_A44_IMG_2880.JPG	Day07	RT	Rep2	A44	2880	[b'rep2_day7_RT']	rep2	day7	RT	17	seedling	32430	0.249349988232525	5	43352.7191102949	NA	NA	NA	NA	NA	NA	NA	NA	NA	NA
Day07_RT_Rep2_A44_IMG_2880.JPG	Day07	RT	Rep2	A44	2880	[b'rep2_day7_RT']	rep2	day7	RT	18	seedling	51958	0.399498201929866	5	43352.7191102949	NA	NA	NA	NA	NA	NA	NA	NA	NA	NA
Day07_RT_Rep2_A44_IMG_2880.JPG	Day07	RT	Rep2	A44	2880	[b'rep2_day7_RT']	rep2	day7	RT	19	seedling	35953	0.276437870087079	5	43352.7191102949	NA	NA	NA	NA	NA	NA	NA	NA	NA	NA
Day07_RT_Rep2_A44_IMG_2880.JPG	Day07	RT	Rep2	A44	2880	[b'rep2_day7_RT']	rep2	day7	RT	20	seedling	44240	0.340155518945634	5	43352.7191102949	NA	NA	NA	NA	NA	NA	NA	NA	NA	NA
Day07_RT_Rep2_A44_IMG_2880.JPG	Day07	RT	Rep2	A44	2880	[b'rep2_day7_RT']	rep2	day7	RT	21	seedling	38615	0.296905636620381	5	43352.7191102949	NA	NA	NA	NA	NA	NA	NA	NA	NA	NA
Day07_RT_Rep2_A44_IMG_2880.JPG	Day07	RT	Rep2	A44	2880	[b'rep2_day7_RT']	rep2	day7	RT	22	seedling	13193	0.101439235114145	5	43352.7191102949	NA	NA	NA	NA	NA	NA	NA	NA	NA	NA
Day07_RT_Rep2_A44_IMG_2880.JPG	Day07	RT	Rep2	A44	2880	[b'rep2_day7_RT']	rep2	day7	RT	23	seedling	10868	0.0835626170863733	5	43352.7191102949	NA	NA	NA	NA	NA	NA	NA	NA	NA	NA
Day05_cold_Rep3_A01_IMG_5535.JPG	Day05	cold	Rep3	A01	5535	[b'rep3_day5_cold']	rep3	day5	cold	1	qrcode	1209422	10.0230376550569	NA	40221.4059789817	NA	NA	NA	NA	NA	NA	NA	NA	NA	NA
Day05_cold_Rep3_A01_IMG_5535.JPG	Day05	cold	Rep3	A01	5535	[b'rep3_day5_cold']	rep3	day5	cold	2	ruler	115221	NA	NA	40221.4059789817	NA	NA	NA	NA	NA	0.973353799290831	0.949204207420099	0.95	0.9223959448847	0.021828510771101
Day05_cold_Rep3_A01_IMG_5535.JPG	Day05	cold	Rep3	A01	5535	[b'rep3_day5_cold']	rep3	day5	cold	3	ruler	114513	NA	NA	40221.4059789817	NA	NA	NA	NA	NA	0.973353799290831	0.949204207420099	0.95	0.9223959448847	0.021828510771101
Day05_cold_Rep3_A01_IMG_5535.JPG	Day05	cold	Rep3	A01	5535	[b'rep3_day5_cold']	rep3	day5	cold	4	ruler	122300	NA	NA	40221.4059789817	NA	NA	NA	NA	NA	0.973353799290831	0.949204207420099	0.95	0.9223959448847	0.021828510771101
Day05_cold_Rep3_A01_IMG_5535.JPG	Day05	cold	Rep3	A01	5535	[b'rep3_day5_cold']	rep3	day5	cold	5	ruler	119895	NA	NA	40221.4059789817	NA	NA	NA	NA	NA	0.973353799290831	0.949204207420099	0.95	0.9223959448847	0.021828510771101
Day05_cold_Rep3_A01_IMG_5535.JPG	Day05	cold	Rep3	A01	5535	[b'rep3_day5_cold']	rep3	day5	cold	6	ruler	118263	NA	NA	40221.4059789817	NA	NA	NA	NA	NA	0.973353799290831	0.949204207420099	0.95	0.9223959448847	0.021828510771101
Day05_cold_Rep3_A01_IMG_5535.JPG	Day05	cold	Rep3	A01	5535	[b'rep3_day5_cold']	rep3	day5	cold	7	seed	8305	0.0688273635879354	5	40221.4059789817	NA	NA	NA	NA	NA	NA	NA	NA	NA	NA
Day05_cold_Rep3_A01_IMG_5535.JPG	Day05	cold	Rep3	A01	5535	[b'rep3_day5_cold']	rep3	day5	cold	8	seed	6495	0.0538270591816544	5	40221.4059789817	NA	NA	NA	NA	NA	NA	NA	NA	NA	NA
Day05_cold_Rep3_A01_IMG_5535.JPG	Day05	cold	Rep3	A01	5535	[b'rep3_day5_cold']	rep3	day5	cold	9	seed	6151	0.0509761725983613	5	40221.4059789817	NA	NA	NA	NA	NA	NA	NA	NA	NA	NA
Day05_cold_Rep3_A01_IMG_5535.JPG	Day05	cold	Rep3	A01	5535	[b'rep3_day5_cold']	rep3	day5	cold	10	seed	7033	0.058285713198549	5	40221.4059789817	NA	NA	NA	NA	NA	NA	NA	NA	NA	NA
Day05_cold_Rep3_A01_IMG_5535.JPG	Day05	cold	Rep3	A01	5535	[b'rep3_day5_cold']	rep3	day5	cold	11	seed	6294	0.0521612795210674	5	40221.4059789817	NA	NA	NA	NA	NA	NA	NA	NA	NA	NA
Day05_cold_Rep3_A01_IMG_5535.JPG	Day05	cold	Rep3	A01	5535	[b'rep3_day5_cold']	rep3	day5	cold	12	seed	6927	0.0574072423327668	5	40221.4059789817	NA	NA	NA	NA	NA	NA	NA	NA	NA	NA
Day05_cold_Rep3_A01_IMG_5535.JPG	Day05	cold	Rep3	A01	5535	[b'rep3_day5_cold']	rep3	day5	cold	13	seed	6789	0.0562635727150504	5	40221.4059789817	NA	NA	NA	NA	NA	NA	NA	NA	NA	NA
Day05_cold_Rep3_A01_IMG_5535.JPG	Day05	cold	Rep3	A01	5535	[b'rep3_day5_cold']	rep3	day5	cold	14	seed	8132	0.0673936328352908	5	40221.4059789817	NA	NA	NA	NA	NA	NA	NA	NA	NA	NA
Day05_cold_Rep3_A01_IMG_5535.JPG	Day05	cold	Rep3	A01	5535	[b'rep3_day5_cold']	rep3	day5	cold	15	seedling	7471	0.061915621115649	5	40221.4059789817	NA	NA	NA	NA	NA	NA	NA	NA	NA	NA
Day05_cold_Rep3_A01_IMG_5535.JPG	Day05	cold	Rep3	A01	5535	[b'rep3_day5_cold']	rep3	day5	cold	16	seedling	8219	0.0681146419421121	5	40221.4059789817	NA	NA	NA	NA	NA	NA	NA	NA	NA	NA
Day03_cold_Rep1_A27_IMG_0646.JPG	Day03	cold	Rep1	A27	646	[b'rep1_day3_cold']	rep1	day3	cold	1	qrcode	1185876	8.70208865928438	NA	45424.9566370778	NA	NA	NA	NA	NA	NA	NA	NA	NA	NA
Day03_cold_Rep1_A27_IMG_0646.JPG	Day03	cold	Rep1	A27	646	[b'rep1_day3_cold']	rep1	day3	cold	2	ruler	129834	NA	NA	45424.9566370778	NA	NA	NA	NA	NA	0.963134741075918	0.943942098206804	0.95	0.915411848500084	0.0176816681976511
Day03_cold_Rep1_A27_IMG_0646.JPG	Day03	cold	Rep1	A27	646	[b'rep1_day3_cold']	rep1	day3	cold	3	ruler	128528	NA	NA	45424.9566370778	NA	NA	NA	NA	NA	0.963134741075918	0.943942098206804	0.95	0.915411848500084	0.0176816681976511
Day03_cold_Rep1_A27_IMG_0646.JPG	Day03	cold	Rep1	A27	646	[b'rep1_day3_cold']	rep1	day3	cold	4	ruler	133563	NA	NA	45424.9566370778	NA	NA	NA	NA	NA	0.963134741075918	0.943942098206804	0.95	0.915411848500084	0.0176816681976511
Day03_cold_Rep1_A27_IMG_0646.JPG	Day03	cold	Rep1	A27	646	[b'rep1_day3_cold']	rep1	day3	cold	5	ruler	135630	NA	NA	45424.9566370778	NA	NA	NA	NA	NA	0.963134741075918	0.943942098206804	0.95	0.915411848500084	0.0176816681976511
Day03_cold_Rep1_A27_IMG_0646.JPG	Day03	cold	Rep1	A27	646	[b'rep1_day3_cold']	rep1	day3	cold	6	ruler	135480	NA	NA	45424.9566370778	NA	NA	NA	NA	NA	0.963134741075918	0.943942098206804	0.95	0.915411848500084	0.0176816681976511
Day03_cold_Rep1_A27_IMG_0646.JPG	Day03	cold	Rep1	A27	646	[b'rep1_day3_cold']	rep1	day3	cold	7	seed	8268	0.0606714943509804	5	45424.9566370778	NA	NA	NA	NA	NA	NA	NA	NA	NA	NA
Day03_cold_Rep1_A27_IMG_0646.JPG	Day03	cold	Rep1	A27	646	[b'rep1_day3_cold']	rep1	day3	cold	8	seed	9069	0.0665493205453606	5	45424.9566370778	NA	NA	NA	NA	NA	NA	NA	NA	NA	NA
Day03_cold_Rep1_A27_IMG_0646.JPG	Day03	cold	Rep1	A27	646	[b'rep1_day3_cold']	rep1	day3	cold	9	seed	7704	0.0565328002515667	5	45424.9566370778	NA	NA	NA	NA	NA	NA	NA	NA	NA	NA
Day03_cold_Rep1_A27_IMG_0646.JPG	Day03	cold	Rep1	A27	646	[b'rep1_day3_cold']	rep1	day3	cold	10	seed	8034	0.05895437658633	5	45424.9566370778	NA	NA	NA	NA	NA	NA	NA	NA	NA	NA
Day03_cold_Rep1_A27_IMG_0646.JPG	Day03	cold	Rep1	A27	646	[b'rep1_day3_cold']	rep1	day3	cold	11	seed	7767	0.0569951011882033	5	45424.9566370778	NA	NA	NA	NA	NA	NA	NA	NA	NA	NA
Day03_cold_Rep1_A27_IMG_0646.JPG	Day03	cold	Rep1	A27	646	[b'rep1_day3_cold']	rep1	day3	cold	12	seed	8778	0.0644139305047056	5	45424.9566370778	NA	NA	NA	NA	NA	NA	NA	NA	NA	NA
Day03_cold_Rep1_A27_IMG_0646.JPG	Day03	cold	Rep1	A27	646	[b'rep1_day3_cold']	rep1	day3	cold	13	seed	8451	0.0620143685002583	5	45424.9566370778	NA	NA	NA	NA	NA	NA	NA	NA	NA	NA
Day03_cold_Rep1_A27_IMG_0646.JPG	Day03	cold	Rep1	A27	646	[b'rep1_day3_cold']	rep1	day3	cold	14	seed	6579	0.0482774263830552	5	45424.9566370778	NA	NA	NA	NA	NA	NA	NA	NA	NA	NA
Day03_cold_Rep1_A27_IMG_0646.JPG	Day03	cold	Rep1	A27	646	[b'rep1_day3_cold']	rep1	day3	cold	15	seed	8763	0.0643038588531255	5	45424.9566370778	NA	NA	NA	NA	NA	NA	NA	NA	NA	NA
Day03_cold_Rep1_A27_IMG_0646.JPG	Day03	cold	Rep1	A27	646	[b'rep1_day3_cold']	rep1	day3	cold	16	seedling	10485	0.0769400844545271	5	45424.9566370778	NA	NA	NA	NA	NA	NA	NA	NA	NA	NA
Day18_cold_Rep1_A50_IMG_2163.JPG	Day18	cold	Rep1	A50	2163	[b'rep1_day18_cold']	rep1	day18	cold	1	qrcode	1087790	8.68675633901509	NA	41741.3189130361	NA	NA	NA	NA	NA	NA	NA	NA	NA	NA
Day18_cold_Rep1_A50_IMG_2163.JPG	Day18	cold	Rep1	A50	2163	[b'rep1_day18_cold']	rep1	day18	cold	2	ruler	115719	NA	NA	41741.3189130361	NA	NA	NA	NA	NA	0.972685852966092	0.944645007669941	0.95	0.905085056208073	0.0253838748002777
Day18_cold_Rep1_A50_IMG_2163.JPG	Day18	cold	Rep1	A50	2163	[b'rep1_day18_cold']	rep1	day18	cold	3	ruler	116313	NA	NA	41741.3189130361	NA	NA	NA	NA	NA	0.972685852966092	0.944645007669941	0.95	0.905085056208073	0.0253838748002777
Day18_cold_Rep1_A50_IMG_2163.JPG	Day18	cold	Rep1	A50	2163	[b'rep1_day18_cold']	rep1	day18	cold	4	ruler	123957	NA	NA	41741.3189130361	NA	NA	NA	NA	NA	0.972685852966092	0.944645007669941	0.95	0.905085056208073	0.0253838748002777
Day18_cold_Rep1_A50_IMG_2163.JPG	Day18	cold	Rep1	A50	2163	[b'rep1_day18_cold']	rep1	day18	cold	5	ruler	126465	NA	NA	41741.3189130361	NA	NA	NA	NA	NA	0.972685852966092	0.944645007669941	0.95	0.905085056208073	0.0253838748002777
Day18_cold_Rep1_A50_IMG_2163.JPG	Day18	cold	Rep1	A50	2163	[b'rep1_day18_cold']	rep1	day18	cold	6	ruler	122732	NA	NA	41741.3189130361	NA	NA	NA	NA	NA	0.972685852966092	0.944645007669941	0.95	0.905085056208073	0.0253838748002777
Day18_cold_Rep1_A50_IMG_2163.JPG	Day18	cold	Rep1	A50	2163	[b'rep1_day18_cold']	rep1	day18	cold	7	seed	6125	0.0489123659681257	5	41741.3189130361	NA	NA	NA	NA	NA	NA	NA	NA	NA	NA
Day18_cold_Rep1_A50_IMG_2163.JPG	Day18	cold	Rep1	A50	2163	[b'rep1_day18_cold']	rep1	day18	cold	8	seedling	46295	0.369697629795	5	41741.3189130361	NA	NA	NA	NA	NA	NA	NA	NA	NA	NA
Day18_cold_Rep1_A50_IMG_2163.JPG	Day18	cold	Rep1	A50	2163	[b'rep1_day18_cold']	rep1	day18	cold	9	seedling	37191	0.296995886158459	5	41741.3189130361	NA	NA	NA	NA	NA	NA	NA	NA	NA	NA
Day18_cold_Rep1_A50_IMG_2163.JPG	Day18	cold	Rep1	A50	2163	[b'rep1_day18_cold']	rep1	day18	cold	10	seedling	42967	0.343121245477952	5	41741.3189130361	NA	NA	NA	NA	NA	NA	NA	NA	NA	NA
Day18_cold_Rep1_A50_IMG_2163.JPG	Day18	cold	Rep1	A50	2163	[b'rep1_day18_cold']	rep1	day18	cold	11	seedling	35595	0.284250721083336	5	41741.3189130361	NA	NA	NA	NA	NA	NA	NA	NA	NA	NA
Day18_cold_Rep1_A50_IMG_2163.JPG	Day18	cold	Rep1	A50	2163	[b'rep1_day18_cold']	rep1	day18	cold	12	seedling	31046	0.247923806342274	5	41741.3189130361	NA	NA	NA	NA	NA	NA	NA	NA	NA	NA
Day18_cold_Rep1_A50_IMG_2163.JPG	Day18	cold	Rep1	A50	2163	[b'rep1_day18_cold']	rep1	day18	cold	13	seedling	34578	0.276129271909526	5	41741.3189130361	NA	NA	NA	NA	NA	NA	NA	NA	NA	NA
Day18_cold_Rep1_A50_IMG_2163.JPG	Day18	cold	Rep1	A50	2163	[b'rep1_day18_cold']	rep1	day18	cold	14	seedling	9475	0.0756644355180393	5	41741.3189130361	NA	NA	NA	NA	NA	NA	NA	NA	NA	NA
Day18_cold_Rep1_A50_IMG_2163.JPG	Day18	cold	Rep1	A50	2163	[b'rep1_day18_cold']	rep1	day18	cold	15	seedling	30816	0.246087097089594	5	41741.3189130361	NA	NA	NA	NA	NA	NA	NA	NA	NA	NA
Day18_cold_Rep1_A50_IMG_2163.JPG	Day18	cold	Rep1	A50	2163	[b'rep1_day18_cold']	rep1	day18	cold	16	seedling	28573	0.228175189029756	5	41741.3189130361	NA	NA	NA	NA	NA	NA	NA	NA	NA	NA
Day21_cold_Rep3_A11_IMG_6792.JPG	Day21	cold	Rep3	A11	6792	[b'rep3_day21_cold']	rep3	day21	cold	1	qrcode	1132782	10.135842446319	NA	37253.3414957657	NA	NA	NA	NA	NA	NA	NA	NA	NA	NA
Day21_cold_Rep3_A11_IMG_6792.JPG	Day21	cold	Rep3	A11	6792	[b'rep3_day21_cold']	rep3	day21	cold	2	ruler	111854	NA	NA	37253.3414957657	NA	NA	NA	NA	NA	0.983398250992612	0.940536764336332	0.95	0.902110870985576	0.0284423464953161
Day21_cold_Rep3_A11_IMG_6792.JPG	Day21	cold	Rep3	A11	6792	[b'rep3_day21_cold']	rep3	day21	cold	3	ruler	109536	NA	NA	37253.3414957657	NA	NA	NA	NA	NA	0.983398250992612	0.940536764336332	0.95	0.902110870985576	0.0284423464953161
Day21_cold_Rep3_A11_IMG_6792.JPG	Day21	cold	Rep3	A11	6792	[b'rep3_day21_cold']	rep3	day21	cold	4	ruler	112834	NA	NA	37253.3414957657	NA	NA	NA	NA	NA	0.983398250992612	0.940536764336332	0.95	0.902110870985576	0.0284423464953161
Day21_cold_Rep3_A11_IMG_6792.JPG	Day21	cold	Rep3	A11	6792	[b'rep3_day21_cold']	rep3	day21	cold	5	ruler	106984	NA	NA	37253.3414957657	NA	NA	NA	NA	NA	0.983398250992612	0.940536764336332	0.95	0.902110870985576	0.0284423464953161
Day21_cold_Rep3_A11_IMG_6792.JPG	Day21	cold	Rep3	A11	6792	[b'rep3_day21_cold']	rep3	day21	cold	6	ruler	107277	NA	NA	37253.3414957657	NA	NA	NA	NA	NA	0.983398250992612	0.940536764336332	0.95	0.902110870985576	0.0284423464953161
Day21_cold_Rep3_A11_IMG_6792.JPG	Day21	cold	Rep3	A11	6792	[b'rep3_day21_cold']	rep3	day21	cold	7	seedling	47480	0.424838847502191	5	37253.3414957657	NA	NA	NA	NA	NA	NA	NA	NA	NA	NA
Day21_cold_Rep3_A11_IMG_6792.JPG	Day21	cold	Rep3	A11	6792	[b'rep3_day21_cold']	rep3	day21	cold	8	seedling	22287	0.199418352870289	5	37253.3414957657	NA	NA	NA	NA	NA	NA	NA	NA	NA	NA
Day21_cold_Rep3_A11_IMG_6792.JPG	Day21	cold	Rep3	A11	6792	[b'rep3_day21_cold']	rep3	day21	cold	9	seedling	20659	0.184851426928133	5	37253.3414957657	NA	NA	NA	NA	NA	NA	NA	NA	NA	NA
Day21_cold_Rep3_A11_IMG_6792.JPG	Day21	cold	Rep3	A11	6792	[b'rep3_day21_cold']	rep3	day21	cold	10	seedling	51916	0.464531036371604	5	37253.3414957657	NA	NA	NA	NA	NA	NA	NA	NA	NA	NA
Day21_cold_Rep3_A11_IMG_6792.JPG	Day21	cold	Rep3	A11	6792	[b'rep3_day21_cold']	rep3	day21	cold	11	seedling	57368	0.513314132340053	5	37253.3414957657	NA	NA	NA	NA	NA	NA	NA	NA	NA	NA
Day21_cold_Rep3_A11_IMG_6792.JPG	Day21	cold	Rep3	A11	6792	[b'rep3_day21_cold']	rep3	day21	cold	12	seedling	20896	0.186972042068361	5	37253.3414957657	NA	NA	NA	NA	NA	NA	NA	NA	NA	NA
Day21_cold_Rep3_A11_IMG_6792.JPG	Day21	cold	Rep3	A11	6792	[b'rep3_day21_cold']	rep3	day21	cold	13	seedling	28468	0.25472435363716	5	37253.3414957657	NA	NA	NA	NA	NA	NA	NA	NA	NA	NA
Day21_cold_Rep3_A11_IMG_6792.JPG	Day21	cold	Rep3	A11	6792	[b'rep3_day21_cold']	rep3	day21	cold	14	seedling	44562	0.398729332822086	5	37253.3414957657	NA	NA	NA	NA	NA	NA	NA	NA	NA	NA
Day21_cold_Rep3_A11_IMG_6792.JPG	Day21	cold	Rep3	A11	6792	[b'rep3_day21_cold']	rep3	day21	cold	15	seedling	32017	0.286479894281332	5	37253.3414957657	NA	NA	NA	NA	NA	NA	NA	NA	NA	NA
Day21_cold_Rep3_A11_IMG_6792.JPG	Day21	cold	Rep3	A11	6792	[b'rep3_day21_cold']	rep3	day21	cold	16	seedling	21983	0.196698238935145	5	37253.3414957657	NA	NA	NA	NA	NA	NA	NA	NA	NA	NA
Day53_cold_Rep1_A14_IMG_5375.JPG	Day53	cold	Rep1	A14	5375	[b'rep1_day53_cold']	rep1	day53	cold	1	qrcode	1105639	9.11262390174577	NA	40443.4921606639	NA	NA	NA	NA	NA	NA	NA	NA	NA	NA
Day53_cold_Rep1_A14_IMG_5375.JPG	Day53	cold	Rep1	A14	5375	[b'rep1_day53_cold']	rep1	day53	cold	2	ruler	114922	NA	NA	40443.4921606639	NA	NA	NA	NA	NA	1.00734926470588	0.967193137254902	0.95	0.945343137254902	0.025647709512624
Day53_cold_Rep1_A14_IMG_5375.JPG	Day53	cold	Rep1	A14	5375	[b'rep1_day53_cold']	rep1	day53	cold	3	ruler	119402	NA	NA	40443.4921606639	NA	NA	NA	NA	NA	1.00734926470588	0.967193137254902	0.95	0.945343137254902	0.025647709512624
Day53_cold_Rep1_A14_IMG_5375.JPG	Day53	cold	Rep1	A14	5375	[b'rep1_day53_cold']	rep1	day53	cold	4	ruler	114862	NA	NA	40443.4921606639	NA	NA	NA	NA	NA	1.00734926470588	0.967193137254902	0.95	0.945343137254902	0.025647709512624
Day53_cold_Rep1_A14_IMG_5375.JPG	Day53	cold	Rep1	A14	5375	[b'rep1_day53_cold']	rep1	day53	cold	5	ruler	118916	NA	NA	40443.4921606639	NA	NA	NA	NA	NA	1.00734926470588	0.967193137254902	0.95	0.945343137254902	0.025647709512624
Day53_cold_Rep1_A14_IMG_5375.JPG	Day53	cold	Rep1	A14	5375	[b'rep1_day53_cold']	rep1	day53	cold	6	ruler	121654	NA	NA	40443.4921606639	NA	NA	NA	NA	NA	1.00734926470588	0.967193137254902	0.95	0.945343137254902	0.025647709512624
Day53_cold_Rep1_A14_IMG_5375.JPG	Day53	cold	Rep1	A14	5375	[b'rep1_day53_cold']	rep1	day53	cold	7	seed	11368	0.093694513774429	5	40443.4921606639	NA	NA	NA	NA	NA	NA	NA	NA	NA	NA
Day53_cold_Rep1_A14_IMG_5375.JPG	Day53	cold	Rep1	A14	5375	[b'rep1_day53_cold']	rep1	day53	cold	8	seedling	77875	0.641842035554509	5	40443.4921606639	NA	NA	NA	NA	NA	NA	NA	NA	NA	NA
Day53_cold_Rep1_A14_IMG_5375.JPG	Day53	cold	Rep1	A14	5375	[b'rep1_day53_cold']	rep1	day53	cold	9	seedling	8829	0.0727681968784688	5	40443.4921606639	NA	NA	NA	NA	NA	NA	NA	NA	NA	NA
Day53_cold_Rep1_A14_IMG_5375.JPG	Day53	cold	Rep1	A14	5375	[b'rep1_day53_cold']	rep1	day53	cold	10	seedling	24648	0.203147640351172	5	40443.4921606639	NA	NA	NA	NA	NA	NA	NA	NA	NA	NA
Day53_cold_Rep1_A14_IMG_5375.JPG	Day53	cold	Rep1	A14	5375	[b'rep1_day53_cold']	rep1	day53	cold	11	seedling	110505	0.910776939183962	5	40443.4921606639	NA	NA	NA	NA	NA	NA	NA	NA	NA	NA
Day53_cold_Rep1_A14_IMG_5375.JPG	Day53	cold	Rep1	A14	5375	[b'rep1_day53_cold']	rep1	day53	cold	12	seedling	44100	0.363470096538733	5	40443.4921606639	NA	NA	NA	NA	NA	NA	NA	NA	NA	NA
Day53_cold_Rep1_A14_IMG_5375.JPG	Day53	cold	Rep1	A14	5375	[b'rep1_day53_cold']	rep1	day53	cold	13	seedling	44953	0.370500481852736	5	40443.4921606639	NA	NA	NA	NA	NA	NA	NA	NA	NA	NA
Day53_cold_Rep1_A14_IMG_5375.JPG	Day53	cold	Rep1	A14	5375	[b'rep1_day53_cold']	rep1	day53	cold	14	seedling	17950	0.147943043829258	5	40443.4921606639	NA	NA	NA	NA	NA	NA	NA	NA	NA	NA
Day53_cold_Rep1_A14_IMG_5375.JPG	Day53	cold	Rep1	A14	5375	[b'rep1_day53_cold']	rep1	day53	cold	15	seedling	40568	0.334359521006425	5	40443.4921606639	NA	NA	NA	NA	NA	NA	NA	NA	NA	NA
Day53_cold_Rep1_A14_IMG_5375.JPG	Day53	cold	Rep1	A14	5375	[b'rep1_day53_cold']	rep1	day53	cold	16	seedling	39810	0.328112121161156	5	40443.4921606639	NA	NA	NA	NA	NA	NA	NA	NA	NA	NA
Day53_cold_Rep1_A14_IMG_5375.JPG	Day53	cold	Rep1	A14	5375	[b'rep1_day53_cold']	rep1	day53	cold	17	seedling	35423	0.291954676410239	5	40443.4921606639	NA	NA	NA	NA	NA	NA	NA	NA	NA	NA
Day53_cold_Rep1_A14_IMG_5375.JPG	Day53	cold	Rep1	A14	5375	[b'rep1_day53_cold']	rep1	day53	cold	18	seedling	45078	0.371530725890545	5	40443.4921606639	NA	NA	NA	NA	NA	NA	NA	NA	NA	NA
Day53_cold_Rep1_A14_IMG_5375.JPG	Day53	cold	Rep1	A14	5375	[b'rep1_day53_cold']	rep1	day53	cold	19	seedling	82355	0.678765981869555	5	40443.4921606639	NA	NA	NA	NA	NA	NA	NA	NA	NA	NA
Day53_cold_Rep1_A14_IMG_5375.JPG	Day53	cold	Rep1	A14	5375	[b'rep1_day53_cold']	rep1	day53	cold	20	seedling	38556	0.317776712973864	5	40443.4921606639	NA	NA	NA	NA	NA	NA	NA	NA	NA	NA
Day53_cold_Rep1_A14_IMG_5375.JPG	Day53	cold	Rep1	A14	5375	[b'rep1_day53_cold']	rep1	day53	cold	21	seedling	27543	0.22700809226681	5	40443.4921606639	NA	NA	NA	NA	NA	NA	NA	NA	NA	NA
Day08_cold_Rep1_A50_IMG_1266.JPG	Day08	cold	Rep1	A50	1266	[b'rep1_day8_cold']	rep1	day8	cold	1	qrcode	1100729	8.5917611826544	NA	42704.8260381594	NA	NA	NA	NA	NA	NA	NA	NA	NA	NA
Day08_cold_Rep1_A50_IMG_1266.JPG	Day08	cold	Rep1	A50	1266	[b'rep1_day8_cold']	rep1	day8	cold	2	ruler	129075	NA	NA	42704.8260381594	NA	NA	NA	NA	NA	0.981220657276995	0.935296211376788	0.95	0.884467736652473	0.0410707580415388
Day08_cold_Rep1_A50_IMG_1266.JPG	Day08	cold	Rep1	A50	1266	[b'rep1_day8_cold']	rep1	day8	cold	3	ruler	125565	NA	NA	42704.8260381594	NA	NA	NA	NA	NA	0.981220657276995	0.935296211376788	0.95	0.884467736652473	0.0410707580415388
Day08_cold_Rep1_A50_IMG_1266.JPG	Day08	cold	Rep1	A50	1266	[b'rep1_day8_cold']	rep1	day8	cold	4	ruler	123171	NA	NA	42704.8260381594	NA	NA	NA	NA	NA	0.981220657276995	0.935296211376788	0.95	0.884467736652473	0.0410707580415388
Day08_cold_Rep1_A50_IMG_1266.JPG	Day08	cold	Rep1	A50	1266	[b'rep1_day8_cold']	rep1	day8	cold	5	ruler	129093	NA	NA	42704.8260381594	NA	NA	NA	NA	NA	0.981220657276995	0.935296211376788	0.95	0.884467736652473	0.0410707580415388
Day08_cold_Rep1_A50_IMG_1266.JPG	Day08	cold	Rep1	A50	1266	[b'rep1_day8_cold']	rep1	day8	cold	6	ruler	120630	NA	NA	42704.8260381594	NA	NA	NA	NA	NA	0.981220657276995	0.935296211376788	0.95	0.884467736652473	0.0410707580415388
Day08_cold_Rep1_A50_IMG_1266.JPG	Day08	cold	Rep1	A50	1266	[b'rep1_day8_cold']	rep1	day8	cold	7	seed	6276	0.0489874375821288	5	42704.8260381594	NA	NA	NA	NA	NA	NA	NA	NA	NA	NA
Day08_cold_Rep1_A50_IMG_1266.JPG	Day08	cold	Rep1	A50	1266	[b'rep1_day8_cold']	rep1	day8	cold	8	seed	5529	0.043156714848883	5	42704.8260381594	NA	NA	NA	NA	NA	NA	NA	NA	NA	NA
Day08_cold_Rep1_A50_IMG_1266.JPG	Day08	cold	Rep1	A50	1266	[b'rep1_day8_cold']	rep1	day8	cold	9	seedling	10129	0.0790621024967148	5	42704.8260381594	NA	NA	NA	NA	NA	NA	NA	NA	NA	NA
Day08_cold_Rep1_A50_IMG_1266.JPG	Day08	cold	Rep1	A50	1266	[b'rep1_day8_cold']	rep1	day8	cold	10	seedling	9369	0.0731299080157687	5	42704.8260381594	NA	NA	NA	NA	NA	NA	NA	NA	NA	NA
Day08_cold_Rep1_A50_IMG_1266.JPG	Day08	cold	Rep1	A50	1266	[b'rep1_day8_cold']	rep1	day8	cold	11	seedling	8952	0.0698750065703022	5	42704.8260381594	NA	NA	NA	NA	NA	NA	NA	NA	NA	NA
Day08_cold_Rep1_A50_IMG_1266.JPG	Day08	cold	Rep1	A50	1266	[b'rep1_day8_cold']	rep1	day8	cold	12	seedling	8640	0.0674396846254928	5	42704.8260381594	NA	NA	NA	NA	NA	NA	NA	NA	NA	NA
Day08_cold_Rep1_A50_IMG_1266.JPG	Day08	cold	Rep1	A50	1266	[b'rep1_day8_cold']	rep1	day8	cold	13	seedling	6166	0.0481288304862024	5	42704.8260381594	NA	NA	NA	NA	NA	NA	NA	NA	NA	NA
Day08_cold_Rep1_A50_IMG_1266.JPG	Day08	cold	Rep1	A50	1266	[b'rep1_day8_cold']	rep1	day8	cold	14	seedling	9888	0.0771809724047306	5	42704.8260381594	NA	NA	NA	NA	NA	NA	NA	NA	NA	NA
Day08_cold_Rep1_A50_IMG_1266.JPG	Day08	cold	Rep1	A50	1266	[b'rep1_day8_cold']	rep1	day8	cold	15	seedling	6071	0.0473873061760841	5	42704.8260381594	NA	NA	NA	NA	NA	NA	NA	NA	NA	NA
Day08_cold_Rep1_A50_IMG_1266.JPG	Day08	cold	Rep1	A50	1266	[b'rep1_day8_cold']	rep1	day8	cold	16	seedling	6964	0.0543576346911958	5	42704.8260381594	NA	NA	NA	NA	NA	NA	NA	NA	NA	NA
Day03_cold_Rep2_A25_IMG_2273.JPG	Day03	cold	Rep2	A25	2273	[b'rep2_day3_cold']	rep2	day3	cold	1	qrcode	1139830	9.0324168674504	NA	42064.4151957283	NA	NA	NA	NA	NA	NA	NA	NA	NA	NA
Day03_cold_Rep2_A25_IMG_2273.JPG	Day03	cold	Rep2	A25	2273	[b'rep2_day3_cold']	rep2	day3	cold	2	ruler	117765	NA	NA	42064.4151957283	NA	NA	NA	NA	NA	0.972797215607254	0.946545612749588	0.95	0.909582799047445	0.0249690902217977
Day03_cold_Rep2_A25_IMG_2273.JPG	Day03	cold	Rep2	A25	2273	[b'rep2_day3_cold']	rep2	day3	cold	3	ruler	124717	NA	NA	42064.4151957283	NA	NA	NA	NA	NA	0.972797215607254	0.946545612749588	0.95	0.909582799047445	0.0249690902217977
Day03_cold_Rep2_A25_IMG_2273.JPG	Day03	cold	Rep2	A25	2273	[b'rep2_day3_cold']	rep2	day3	cold	4	ruler	116847	NA	NA	42064.4151957283	NA	NA	NA	NA	NA	0.972797215607254	0.946545612749588	0.95	0.909582799047445	0.0249690902217977
Day03_cold_Rep2_A25_IMG_2273.JPG	Day03	cold	Rep2	A25	2273	[b'rep2_day3_cold']	rep2	day3	cold	5	ruler	126474	NA	NA	42064.4151957283	NA	NA	NA	NA	NA	0.972797215607254	0.946545612749588	0.95	0.909582799047445	0.0249690902217977
Day03_cold_Rep2_A25_IMG_2273.JPG	Day03	cold	Rep2	A25	2273	[b'rep2_day3_cold']	rep2	day3	cold	6	ruler	123682	NA	NA	42064.4151957283	NA	NA	NA	NA	NA	0.972797215607254	0.946545612749588	0.95	0.909582799047445	0.0249690902217977
Day03_cold_Rep2_A25_IMG_2273.JPG	Day03	cold	Rep2	A25	2273	[b'rep2_day3_cold']	rep2	day3	cold	7	seed	7339	0.0581568368881486	5	42064.4151957283	NA	NA	NA	NA	NA	NA	NA	NA	NA	NA
Day03_cold_Rep2_A25_IMG_2273.JPG	Day03	cold	Rep2	A25	2273	[b'rep2_day3_cold']	rep2	day3	cold	8	seed	8712	0.0690369754693488	5	42064.4151957283	NA	NA	NA	NA	NA	NA	NA	NA	NA	NA
Day03_cold_Rep2_A25_IMG_2273.JPG	Day03	cold	Rep2	A25	2273	[b'rep2_day3_cold']	rep2	day3	cold	9	seed	7975	0.0631967262819165	5	42064.4151957283	NA	NA	NA	NA	NA	NA	NA	NA	NA	NA
Day03_cold_Rep2_A25_IMG_2273.JPG	Day03	cold	Rep2	A25	2273	[b'rep2_day3_cold']	rep2	day3	cold	10	seed	6873	0.0544640877411426	5	42064.4151957283	NA	NA	NA	NA	NA	NA	NA	NA	NA	NA
Day03_cold_Rep2_A25_IMG_2273.JPG	Day03	cold	Rep2	A25	2273	[b'rep2_day3_cold']	rep2	day3	cold	11	seed	7915	0.0627212650183535	5	42064.4151957283	NA	NA	NA	NA	NA	NA	NA	NA	NA	NA
Day03_cold_Rep2_A25_IMG_2273.JPG	Day03	cold	Rep2	A25	2273	[b'rep2_day3_cold']	rep2	day3	cold	12	seed	7975	0.0631967262819165	5	42064.4151957283	NA	NA	NA	NA	NA	NA	NA	NA	NA	NA
Day03_cold_Rep2_A25_IMG_2273.JPG	Day03	cold	Rep2	A25	2273	[b'rep2_day3_cold']	rep2	day3	cold	13	seed	8806	0.0697818647822642	5	42064.4151957283	NA	NA	NA	NA	NA	NA	NA	NA	NA	NA
Day03_cold_Rep2_A25_IMG_2273.JPG	Day03	cold	Rep2	A25	2273	[b'rep2_day3_cold']	rep2	day3	cold	14	seed	6906	0.0547255914361023	5	42064.4151957283	NA	NA	NA	NA	NA	NA	NA	NA	NA	NA
Day03_cold_Rep2_A25_IMG_2273.JPG	Day03	cold	Rep2	A25	2273	[b'rep2_day3_cold']	rep2	day3	cold	15	seed	7269	0.0576021320806585	5	42064.4151957283	NA	NA	NA	NA	NA	NA	NA	NA	NA	NA
Day06_RT_Rep1_A53_IMG_0943.JPG	Day06	RT	Rep1	A53	943	[b'rep1_day6_RT']	rep1	day6	RT	1	qrcode	1066122	8.86039321801069	NA	40108.1522293644	NA	NA	NA	NA	NA	NA	NA	NA	NA	NA
Day06_RT_Rep1_A53_IMG_0943.JPG	Day06	RT	Rep1	A53	943	[b'rep1_day6_RT']	rep1	day6	RT	2	ruler	114876	NA	NA	40108.1522293644	NA	NA	NA	NA	NA	0.987983395237055	0.953237928774306	0.95	0.922463768115942	0.0283347074518747
Day06_RT_Rep1_A53_IMG_0943.JPG	Day06	RT	Rep1	A53	943	[b'rep1_day6_RT']	rep1	day6	RT	3	ruler	112239	NA	NA	40108.1522293644	NA	NA	NA	NA	NA	0.987983395237055	0.953237928774306	0.95	0.922463768115942	0.0283347074518747
Day06_RT_Rep1_A53_IMG_0943.JPG	Day06	RT	Rep1	A53	943	[b'rep1_day6_RT']	rep1	day6	RT	4	ruler	117930	NA	NA	40108.1522293644	NA	NA	NA	NA	NA	0.987983395237055	0.953237928774306	0.95	0.922463768115942	0.0283347074518747
Day06_RT_Rep1_A53_IMG_0943.JPG	Day06	RT	Rep1	A53	943	[b'rep1_day6_RT']	rep1	day6	RT	5	ruler	120759	NA	NA	40108.1522293644	NA	NA	NA	NA	NA	0.987983395237055	0.953237928774306	0.95	0.922463768115942	0.0283347074518747
Day06_RT_Rep1_A53_IMG_0943.JPG	Day06	RT	Rep1	A53	943	[b'rep1_day6_RT']	rep1	day6	RT	6	ruler	117930	NA	NA	40108.1522293644	NA	NA	NA	NA	NA	0.987983395237055	0.953237928774306	0.95	0.922463768115942	0.0283347074518747
Day06_RT_Rep1_A53_IMG_0943.JPG	Day06	RT	Rep1	A53	943	[b'rep1_day6_RT']	rep1	day6	RT	7	seed	5295	0.0440060162808446	5	40108.1522293644	NA	NA	NA	NA	NA	NA	NA	NA	NA	NA
Day06_RT_Rep1_A53_IMG_0943.JPG	Day06	RT	Rep1	A53	943	[b'rep1_day6_RT']	rep1	day6	RT	8	seed	5880	0.0488678707707962	5	40108.1522293644	NA	NA	NA	NA	NA	NA	NA	NA	NA	NA
Day06_RT_Rep1_A53_IMG_0943.JPG	Day06	RT	Rep1	A53	943	[b'rep1_day6_RT']	rep1	day6	RT	9	seedling	54447	0.452501523785296	5	40108.1522293644	NA	NA	NA	NA	NA	NA	NA	NA	NA	NA
Day06_RT_Rep1_A53_IMG_0943.JPG	Day06	RT	Rep1	A53	943	[b'rep1_day6_RT']	rep1	day6	RT	10	seedling	42588	0.353943006868481	5	40108.1522293644	NA	NA	NA	NA	NA	NA	NA	NA	NA	NA
Day06_RT_Rep1_A53_IMG_0943.JPG	Day06	RT	Rep1	A53	943	[b'rep1_day6_RT']	rep1	day6	RT	11	seedling	55137	0.458236018824727	5	40108.1522293644	NA	NA	NA	NA	NA	NA	NA	NA	NA	NA
Day06_RT_Rep1_A53_IMG_0943.JPG	Day06	RT	Rep1	A53	943	[b'rep1_day6_RT']	rep1	day6	RT	12	seedling	18849	0.156651444924955	5	40108.1522293644	NA	NA	NA	NA	NA	NA	NA	NA	NA	NA
Day06_RT_Rep1_A53_IMG_0943.JPG	Day06	RT	Rep1	A53	943	[b'rep1_day6_RT']	rep1	day6	RT	13	seedling	42081	0.349729399643857	5	40108.1522293644	NA	NA	NA	NA	NA	NA	NA	NA	NA	NA
Day06_RT_Rep1_A53_IMG_0943.JPG	Day06	RT	Rep1	A53	943	[b'rep1_day6_RT']	rep1	day6	RT	14	seedling	55680	0.462748817094887	5	40108.1522293644	NA	NA	NA	NA	NA	NA	NA	NA	NA	NA
Day06_RT_Rep1_A53_IMG_0943.JPG	Day06	RT	Rep1	A53	943	[b'rep1_day6_RT']	rep1	day6	RT	15	seedling	5214	0.0433328364283897	5	40108.1522293644	NA	NA	NA	NA	NA	NA	NA	NA	NA	NA
Day06_RT_Rep1_A53_IMG_0943.JPG	Day06	RT	Rep1	A53	943	[b'rep1_day6_RT']	rep1	day6	RT	16	seedling	128424	1.06731418977359	5	40108.1522293644	NA	NA	NA	NA	NA	NA	NA	NA	NA	NA
Day06_RT_Rep1_A53_IMG_0943.JPG	Day06	RT	Rep1	A53	943	[b'rep1_day6_RT']	rep1	day6	RT	17	seedling	23406	0.194524044772323	5	40108.1522293644	NA	NA	NA	NA	NA	NA	NA	NA	NA	NA
Day06_RT_Rep1_A53_IMG_0943.JPG	Day06	RT	Rep1	A53	943	[b'rep1_day6_RT']	rep1	day6	RT	18	seedling	32166	0.267327199185958	5	40108.1522293644	NA	NA	NA	NA	NA	NA	NA	NA	NA	NA
Day06_RT_Rep1_A53_IMG_0943.JPG	Day06	RT	Rep1	A53	943	[b'rep1_day6_RT']	rep1	day6	RT	19	seedling	74619	0.620148239633681	5	40108.1522293644	NA	NA	NA	NA	NA	NA	NA	NA	NA	NA
Day06_RT_Rep1_A53_IMG_0943.JPG	Day06	RT	Rep1	A53	943	[b'rep1_day6_RT']	rep1	day6	RT	20	seedling	23208	0.192878494021877	5	40108.1522293644	NA	NA	NA	NA	NA	NA	NA	NA	NA	NA
Day06_RT_Rep1_A53_IMG_0943.JPG	Day06	RT	Rep1	A53	943	[b'rep1_day6_RT']	rep1	day6	RT	21	seedling	36732	0.305274596794709	5	40108.1522293644	NA	NA	NA	NA	NA	NA	NA	NA	NA	NA
Day06_RT_Rep1_A53_IMG_0943.JPG	Day06	RT	Rep1	A53	943	[b'rep1_day6_RT']	rep1	day6	RT	22	seedling	76119	0.63261453319766	5	40108.1522293644	NA	NA	NA	NA	NA	NA	NA	NA	NA	NA
Day06_RT_Rep1_A53_IMG_0943.JPG	Day06	RT	Rep1	A53	943	[b'rep1_day6_RT']	rep1	day6	RT	23	seedling	40269	0.33467011701857	5	40108.1522293644	NA	NA	NA	NA	NA	NA	NA	NA	NA	NA
Day06_RT_Rep1_A53_IMG_0943.JPG	Day06	RT	Rep1	A53	943	[b'rep1_day6_RT']	rep1	day6	RT	24	seedling	48297	0.401389720172984	5	40108.1522293644	NA	NA	NA	NA	NA	NA	NA	NA	NA	NA
Day15_cold_Rep1_A21_IMG_1685.JPG	Day15	cold	Rep1	A21	1685	[b'rep1_day15_cold']	rep1	day15	cold	1	qrcode	1064598	8.3145075805025	NA	42680.3387409448	NA	NA	NA	NA	NA	NA	NA	NA	NA	NA
Day15_cold_Rep1_A21_IMG_1685.JPG	Day15	cold	Rep1	A21	1685	[b'rep1_day15_cold']	rep1	day15	cold	2	ruler	126194	NA	NA	42680.3387409448	NA	NA	NA	NA	NA	0.990798842901647	0.941375166889186	0.95	0.89704606141522	0.0318111483015022
Day15_cold_Rep1_A21_IMG_1685.JPG	Day15	cold	Rep1	A21	1685	[b'rep1_day15_cold']	rep1	day15	cold	3	ruler	126819	NA	NA	42680.3387409448	NA	NA	NA	NA	NA	0.990798842901647	0.941375166889186	0.95	0.89704606141522	0.0318111483015022
Day15_cold_Rep1_A21_IMG_1685.JPG	Day15	cold	Rep1	A21	1685	[b'rep1_day15_cold']	rep1	day15	cold	4	ruler	125493	NA	NA	42680.3387409448	NA	NA	NA	NA	NA	0.990798842901647	0.941375166889186	0.95	0.89704606141522	0.0318111483015022
Day15_cold_Rep1_A21_IMG_1685.JPG	Day15	cold	Rep1	A21	1685	[b'rep1_day15_cold']	rep1	day15	cold	5	ruler	119469	NA	NA	42680.3387409448	NA	NA	NA	NA	NA	0.990798842901647	0.941375166889186	0.95	0.89704606141522	0.0318111483015022
Day15_cold_Rep1_A21_IMG_1685.JPG	Day15	cold	Rep1	A21	1685	[b'rep1_day15_cold']	rep1	day15	cold	6	ruler	118851	NA	NA	42680.3387409448	NA	NA	NA	NA	NA	0.990798842901647	0.941375166889186	0.95	0.89704606141522	0.0318111483015022
Day15_cold_Rep1_A21_IMG_1685.JPG	Day15	cold	Rep1	A21	1685	[b'rep1_day15_cold']	rep1	day15	cold	7	seed	6660	0.0520145824866726	5	42680.3387409448	NA	NA	NA	NA	NA	NA	NA	NA	NA	NA
Day15_cold_Rep1_A21_IMG_1685.JPG	Day15	cold	Rep1	A21	1685	[b'rep1_day15_cold']	rep1	day15	cold	8	seedling	21051	0.164408254643685	5	42680.3387409448	NA	NA	NA	NA	NA	NA	NA	NA	NA	NA
Day15_cold_Rep1_A21_IMG_1685.JPG	Day15	cold	Rep1	A21	1685	[b'rep1_day15_cold']	rep1	day15	cold	9	seedling	32033	0.250177645765102	5	42680.3387409448	NA	NA	NA	NA	NA	NA	NA	NA	NA	NA
Day15_cold_Rep1_A21_IMG_1685.JPG	Day15	cold	Rep1	A21	1685	[b'rep1_day15_cold']	rep1	day15	cold	10	seedling	15585	0.121718809017236	5	42680.3387409448	NA	NA	NA	NA	NA	NA	NA	NA	NA	NA
Day15_cold_Rep1_A21_IMG_1685.JPG	Day15	cold	Rep1	A21	1685	[b'rep1_day15_cold']	rep1	day15	cold	11	seedling	39752	0.310463015466998	5	42680.3387409448	NA	NA	NA	NA	NA	NA	NA	NA	NA	NA
Day15_cold_Rep1_A21_IMG_1685.JPG	Day15	cold	Rep1	A21	1685	[b'rep1_day15_cold']	rep1	day15	cold	12	seedling	37608	0.293718381104922	5	42680.3387409448	NA	NA	NA	NA	NA	NA	NA	NA	NA	NA
Day15_cold_Rep1_A21_IMG_1685.JPG	Day15	cold	Rep1	A21	1685	[b'rep1_day15_cold']	rep1	day15	cold	13	seedling	20227	0.157972816810499	5	42680.3387409448	NA	NA	NA	NA	NA	NA	NA	NA	NA	NA
Day15_cold_Rep1_A21_IMG_1685.JPG	Day15	cold	Rep1	A21	1685	[b'rep1_day15_cold']	rep1	day15	cold	14	seedling	24598	0.192110315316392	5	42680.3387409448	NA	NA	NA	NA	NA	NA	NA	NA	NA	NA
Day15_cold_Rep1_A21_IMG_1685.JPG	Day15	cold	Rep1	A21	1685	[b'rep1_day15_cold']	rep1	day15	cold	15	seedling	24492	0.191282455595133	5	42680.3387409448	NA	NA	NA	NA	NA	NA	NA	NA	NA	NA
Day15_cold_Rep1_A21_IMG_1685.JPG	Day15	cold	Rep1	A21	1685	[b'rep1_day15_cold']	rep1	day15	cold	16	seedling	21704	0.169508182926538	5	42680.3387409448	NA	NA	NA	NA	NA	NA	NA	NA	NA	NA
Day08_cold_Rep2_A32_IMG_3126.JPG	Day08	cold	Rep2	A32	3126	[b'rep2_day8_cold']	rep2	day8	cold	1	qrcode	1125925	9.21957919427201	NA	40707.7509097711	NA	NA	NA	NA	NA	NA	NA	NA	NA	NA
Day08_cold_Rep2_A32_IMG_3126.JPG	Day08	cold	Rep2	A32	3126	[b'rep2_day8_cold']	rep2	day8	cold	2	ruler	112083	NA	NA	40707.7509097711	NA	NA	NA	NA	NA	0.968901037023134	0.942198864436207	0.95	0.909478672985782	0.0258626770866658
Day08_cold_Rep2_A32_IMG_3126.JPG	Day08	cold	Rep2	A32	3126	[b'rep2_day8_cold']	rep2	day8	cold	3	ruler	113226	NA	NA	40707.7509097711	NA	NA	NA	NA	NA	0.968901037023134	0.942198864436207	0.95	0.909478672985782	0.0258626770866658
Day08_cold_Rep2_A32_IMG_3126.JPG	Day08	cold	Rep2	A32	3126	[b'rep2_day8_cold']	rep2	day8	cold	4	ruler	119693	NA	NA	40707.7509097711	NA	NA	NA	NA	NA	0.968901037023134	0.942198864436207	0.95	0.909478672985782	0.0258626770866658
Day08_cold_Rep2_A32_IMG_3126.JPG	Day08	cold	Rep2	A32	3126	[b'rep2_day8_cold']	rep2	day8	cold	5	ruler	123265	NA	NA	40707.7509097711	NA	NA	NA	NA	NA	0.968901037023134	0.942198864436207	0.95	0.909478672985782	0.0258626770866658
Day08_cold_Rep2_A32_IMG_3126.JPG	Day08	cold	Rep2	A32	3126	[b'rep2_day8_cold']	rep2	day8	cold	6	ruler	122007	NA	NA	40707.7509097711	NA	NA	NA	NA	NA	0.968901037023134	0.942198864436207	0.95	0.909478672985782	0.0258626770866658
Day08_cold_Rep2_A32_IMG_3126.JPG	Day08	cold	Rep2	A32	3126	[b'rep2_day8_cold']	rep2	day8	cold	7	seed	5901	0.0483200362594304	5	40707.7509097711	NA	NA	NA	NA	NA	NA	NA	NA	NA	NA
Day08_cold_Rep2_A32_IMG_3126.JPG	Day08	cold	Rep2	A32	3126	[b'rep2_day8_cold']	rep2	day8	cold	8	seedling	18869	0.15450784005748	5	40707.7509097711	NA	NA	NA	NA	NA	NA	NA	NA	NA	NA
Day08_cold_Rep2_A32_IMG_3126.JPG	Day08	cold	Rep2	A32	3126	[b'rep2_day8_cold']	rep2	day8	cold	9	seedling	14480	0.118568738355626	5	40707.7509097711	NA	NA	NA	NA	NA	NA	NA	NA	NA	NA
Day08_cold_Rep2_A32_IMG_3126.JPG	Day08	cold	Rep2	A32	3126	[b'rep2_day8_cold']	rep2	day8	cold	10	seedling	8876	0.0726806713842915	5	40707.7509097711	NA	NA	NA	NA	NA	NA	NA	NA	NA	NA
Day08_cold_Rep2_A32_IMG_3126.JPG	Day08	cold	Rep2	A32	3126	[b'rep2_day8_cold']	rep2	day8	cold	11	seedling	10638	0.0871087181372344	5	40707.7509097711	NA	NA	NA	NA	NA	NA	NA	NA	NA	NA
Day08_cold_Rep2_A32_IMG_3126.JPG	Day08	cold	Rep2	A32	3126	[b'rep2_day8_cold']	rep2	day8	cold	12	seedling	7819	0.064025481022282	5	40707.7509097711	NA	NA	NA	NA	NA	NA	NA	NA	NA	NA
Day08_cold_Rep2_A32_IMG_3126.JPG	Day08	cold	Rep2	A32	3126	[b'rep2_day8_cold']	rep2	day8	cold	13	seedling	7448	0.0609875665243582	5	40707.7509097711	NA	NA	NA	NA	NA	NA	NA	NA	NA	NA
Day08_cold_Rep2_A32_IMG_3126.JPG	Day08	cold	Rep2	A32	3126	[b'rep2_day8_cold']	rep2	day8	cold	14	seedling	8437	0.069085942369228	5	40707.7509097711	NA	NA	NA	NA	NA	NA	NA	NA	NA	NA
Day08_cold_Rep2_A32_IMG_3126.JPG	Day08	cold	Rep2	A32	3126	[b'rep2_day8_cold']	rep2	day8	cold	15	seedling	7033	0.0575893602800498	5	40707.7509097711	NA	NA	NA	NA	NA	NA	NA	NA	NA	NA
Day08_cold_Rep2_A32_IMG_3126.JPG	Day08	cold	Rep2	A32	3126	[b'rep2_day8_cold']	rep2	day8	cold	16	seedling	7102	0.058154363245971	5	40707.7509097711	NA	NA	NA	NA	NA	NA	NA	NA	NA	NA
Day26_cold_Rep2_A29_IMG_4679.JPG	Day26	cold	Rep2	A29	4679	[b'rep2_day26_cold']	rep2	day26	cold	1	qrcode	1027650	9.51786740942337	NA	35990.2050811142	NA	NA	NA	NA	NA	NA	NA	NA	NA	NA
Day26_cold_Rep2_A29_IMG_4679.JPG	Day26	cold	Rep2	A29	4679	[b'rep2_day26_cold']	rep2	day26	cold	2	ruler	102878	NA	NA	35990.2050811142	NA	NA	NA	NA	NA	0.969689119170984	0.941380987628212	0.95	0.897085492227979	0.0269785437371887
Day26_cold_Rep2_A29_IMG_4679.JPG	Day26	cold	Rep2	A29	4679	[b'rep2_day26_cold']	rep2	day26	cold	3	ruler	99048	NA	NA	35990.2050811142	NA	NA	NA	NA	NA	0.969689119170984	0.941380987628212	0.95	0.897085492227979	0.0269785437371887
Day26_cold_Rep2_A29_IMG_4679.JPG	Day26	cold	Rep2	A29	4679	[b'rep2_day26_cold']	rep2	day26	cold	4	ruler	105822	NA	NA	35990.2050811142	NA	NA	NA	NA	NA	0.969689119170984	0.941380987628212	0.95	0.897085492227979	0.0269785437371887
Day26_cold_Rep2_A29_IMG_4679.JPG	Day26	cold	Rep2	A29	4679	[b'rep2_day26_cold']	rep2	day26	cold	5	ruler	106508	NA	NA	35990.2050811142	NA	NA	NA	NA	NA	0.969689119170984	0.941380987628212	0.95	0.897085492227979	0.0269785437371887
Day26_cold_Rep2_A29_IMG_4679.JPG	Day26	cold	Rep2	A29	4679	[b'rep2_day26_cold']	rep2	day26	cold	6	ruler	106966	NA	NA	35990.2050811142	NA	NA	NA	NA	NA	0.969689119170984	0.941380987628212	0.95	0.897085492227979	0.0269785437371887
Day26_cold_Rep2_A29_IMG_4679.JPG	Day26	cold	Rep2	A29	4679	[b'rep2_day26_cold']	rep2	day26	cold	7	seedling	48555	0.449705689743154	5	35990.2050811142	NA	NA	NA	NA	NA	NA	NA	NA	NA	NA
Day26_cold_Rep2_A29_IMG_4679.JPG	Day26	cold	Rep2	A29	4679	[b'rep2_day26_cold']	rep2	day26	cold	8	seedling	44981	0.416604090831774	5	35990.2050811142	NA	NA	NA	NA	NA	NA	NA	NA	NA	NA
Day26_cold_Rep2_A29_IMG_4679.JPG	Day26	cold	Rep2	A29	4679	[b'rep2_day26_cold']	rep2	day26	cold	9	seedling	33408	0.309417519986392	5	35990.2050811142	NA	NA	NA	NA	NA	NA	NA	NA	NA	NA
Day26_cold_Rep2_A29_IMG_4679.JPG	Day26	cold	Rep2	A29	4679	[b'rep2_day26_cold']	rep2	day26	cold	10	seedling	26867	0.248836222146624	5	35990.2050811142	NA	NA	NA	NA	NA	NA	NA	NA	NA	NA
Day26_cold_Rep2_A29_IMG_4679.JPG	Day26	cold	Rep2	A29	4679	[b'rep2_day26_cold']	rep2	day26	cold	11	seedling	82876	0.767579214152067	5	35990.2050811142	NA	NA	NA	NA	NA	NA	NA	NA	NA	NA
Day26_cold_Rep2_A29_IMG_4679.JPG	Day26	cold	Rep2	A29	4679	[b'rep2_day26_cold']	rep2	day26	cold	12	seedling	55267	0.511870751828542	5	35990.2050811142	NA	NA	NA	NA	NA	NA	NA	NA	NA	NA
Day26_cold_Rep2_A29_IMG_4679.JPG	Day26	cold	Rep2	A29	4679	[b'rep2_day26_cold']	rep2	day26	cold	13	seedling	14436	0.133703044735499	5	35990.2050811142	NA	NA	NA	NA	NA	NA	NA	NA	NA	NA
Day26_cold_Rep2_A29_IMG_4679.JPG	Day26	cold	Rep2	A29	4679	[b'rep2_day26_cold']	rep2	day26	cold	14	seedling	32413	0.300202049668311	5	35990.2050811142	NA	NA	NA	NA	NA	NA	NA	NA	NA	NA
Day26_cold_Rep2_A29_IMG_4679.JPG	Day26	cold	Rep2	A29	4679	[b'rep2_day26_cold']	rep2	day26	cold	15	seedling	35489	0.328691282531043	5	35990.2050811142	NA	NA	NA	NA	NA	NA	NA	NA	NA	NA
Day26_cold_Rep2_A29_IMG_4679.JPG	Day26	cold	Rep2	A29	4679	[b'rep2_day26_cold']	rep2	day26	cold	16	seedling	32430	0.300359499914951	5	35990.2050811142	NA	NA	NA	NA	NA	NA	NA	NA	NA	NA
Day26_cold_Rep2_A29_IMG_4679.JPG	Day26	cold	Rep2	A29	4679	[b'rep2_day26_cold']	rep2	day26	cold	17	seedling	56185	0.520373065147134	5	35990.2050811142	NA	NA	NA	NA	NA	NA	NA	NA	NA	NA
Day26_cold_Rep2_A29_IMG_4679.JPG	Day26	cold	Rep2	A29	4679	[b'rep2_day26_cold']	rep2	day26	cold	18	seedling	30563	0.28306775812213	5	35990.2050811142	NA	NA	NA	NA	NA	NA	NA	NA	NA	NA
Day26_cold_Rep2_A29_IMG_4679.JPG	Day26	cold	Rep2	A29	4679	[b'rep2_day26_cold']	rep2	day26	cold	19	seedling	13477	0.124820998469127	5	35990.2050811142	NA	NA	NA	NA	NA	NA	NA	NA	NA	NA
Day08_cold_Rep1_A41_IMG_1218.JPG	Day08	cold	Rep1	A41	1218	[b'rep1_day8_cold']	rep1	day8	cold	1	qrcode	1105202	8.59873528613274	NA	42843.5873890419	NA	NA	NA	NA	NA	NA	NA	NA	NA	NA
Day08_cold_Rep1_A41_IMG_1218.JPG	Day08	cold	Rep1	A41	1218	[b'rep1_day8_cold']	rep1	day8	cold	2	ruler	127584	NA	NA	42843.5873890419	NA	NA	NA	NA	NA	0.98145129442738	0.93533106625713	0.95	0.884137779727951	0.0412774894579972
Day08_cold_Rep1_A41_IMG_1218.JPG	Day08	cold	Rep1	A41	1218	[b'rep1_day8_cold']	rep1	day8	cold	3	ruler	121458	NA	NA	42843.5873890419	NA	NA	NA	NA	NA	0.98145129442738	0.93533106625713	0.95	0.884137779727951	0.0412774894579972
Day08_cold_Rep1_A41_IMG_1218.JPG	Day08	cold	Rep1	A41	1218	[b'rep1_day8_cold']	rep1	day8	cold	4	ruler	125973	NA	NA	42843.5873890419	NA	NA	NA	NA	NA	0.98145129442738	0.93533106625713	0.95	0.884137779727951	0.0412774894579972
Day08_cold_Rep1_A41_IMG_1218.JPG	Day08	cold	Rep1	A41	1218	[b'rep1_day8_cold']	rep1	day8	cold	5	ruler	126481	NA	NA	42843.5873890419	NA	NA	NA	NA	NA	0.98145129442738	0.93533106625713	0.95	0.884137779727951	0.0412774894579972
Day08_cold_Rep1_A41_IMG_1218.JPG	Day08	cold	Rep1	A41	1218	[b'rep1_day8_cold']	rep1	day8	cold	6	ruler	118980	NA	NA	42843.5873890419	NA	NA	NA	NA	NA	0.98145129442738	0.93533106625713	0.95	0.884137779727951	0.0412774894579972
Day08_cold_Rep1_A41_IMG_1218.JPG	Day08	cold	Rep1	A41	1218	[b'rep1_day8_cold']	rep1	day8	cold	7	seed	8304	0.0646071015217547	5	42843.5873890419	NA	NA	NA	NA	NA	NA	NA	NA	NA	NA
Day08_cold_Rep1_A41_IMG_1218.JPG	Day08	cold	Rep1	A41	1218	[b'rep1_day8_cold']	rep1	day8	cold	8	seed	7095	0.0552007930270772	5	42843.5873890419	NA	NA	NA	NA	NA	NA	NA	NA	NA	NA
Day08_cold_Rep1_A41_IMG_1218.JPG	Day08	cold	Rep1	A41	1218	[b'rep1_day8_cold']	rep1	day8	cold	9	seed	7302	0.0568113024219476	5	42843.5873890419	NA	NA	NA	NA	NA	NA	NA	NA	NA	NA
Day08_cold_Rep1_A41_IMG_1218.JPG	Day08	cold	Rep1	A41	1218	[b'rep1_day8_cold']	rep1	day8	cold	10	seed	8163	0.0635100878759734	5	42843.5873890419	NA	NA	NA	NA	NA	NA	NA	NA	NA	NA
Day08_cold_Rep1_A41_IMG_1218.JPG	Day08	cold	Rep1	A41	1218	[b'rep1_day8_cold']	rep1	day8	cold	11	seedling	19423	0.151115574766021	5	42843.5873890419	NA	NA	NA	NA	NA	NA	NA	NA	NA	NA
Day08_cold_Rep1_A41_IMG_1218.JPG	Day08	cold	Rep1	A41	1218	[b'rep1_day8_cold']	rep1	day8	cold	12	seedling	28797	0.224047531613917	5	42843.5873890419	NA	NA	NA	NA	NA	NA	NA	NA	NA	NA
Day08_cold_Rep1_A41_IMG_1218.JPG	Day08	cold	Rep1	A41	1218	[b'rep1_day8_cold']	rep1	day8	cold	13	seedling	12234	0.0951834393084232	5	42843.5873890419	NA	NA	NA	NA	NA	NA	NA	NA	NA	NA
Day08_cold_Rep1_A41_IMG_1218.JPG	Day08	cold	Rep1	A41	1218	[b'rep1_day8_cold']	rep1	day8	cold	14	seedling	25368	0.197369093377152	5	42843.5873890419	NA	NA	NA	NA	NA	NA	NA	NA	NA	NA
Day08_cold_Rep1_A41_IMG_1218.JPG	Day08	cold	Rep1	A41	1218	[b'rep1_day8_cold']	rep1	day8	cold	15	seedling	25998	0.202270643709366	5	42843.5873890419	NA	NA	NA	NA	NA	NA	NA	NA	NA	NA
Day08_cold_Rep1_A41_IMG_1218.JPG	Day08	cold	Rep1	A41	1218	[b'rep1_day8_cold']	rep1	day8	cold	16	seedling	24588	0.191300507251554	5	42843.5873890419	NA	NA	NA	NA	NA	NA	NA	NA	NA	NA
Day08_cold_Rep1_A41_IMG_1218.JPG	Day08	cold	Rep1	A41	1218	[b'rep1_day8_cold']	rep1	day8	cold	17	seedling	22870	0.177934057297992	5	42843.5873890419	NA	NA	NA	NA	NA	NA	NA	NA	NA	NA
Day08_cold_Rep1_A41_IMG_1218.JPG	Day08	cold	Rep1	A41	1218	[b'rep1_day8_cold']	rep1	day8	cold	18	seedling	13321	0.103640558691148	5	42843.5873890419	NA	NA	NA	NA	NA	NA	NA	NA	NA	NA
Day08_cold_Rep1_A41_IMG_1218.JPG	Day08	cold	Rep1	A41	1218	[b'rep1_day8_cold']	rep1	day8	cold	19	seedling	36807	0.286367242980639	5	42843.5873890419	NA	NA	NA	NA	NA	NA	NA	NA	NA	NA
Day08_cold_Rep1_A41_IMG_1218.JPG	Day08	cold	Rep1	A41	1218	[b'rep1_day8_cold']	rep1	day8	cold	20	seedling	21585	0.167936450668	5	42843.5873890419	NA	NA	NA	NA	NA	NA	NA	NA	NA	NA
Day06_RT_Rep3_A08_IMG_5632.JPG	Day06	RT	Rep3	A08	5632	[b'rep3_day6_RT']	rep3	day6	RT	1	qrcode	1072216	9.49046240043349	NA	37659.4225079074	NA	NA	NA	NA	NA	NA	NA	NA	NA	NA
Day06_RT_Rep3_A08_IMG_5632.JPG	Day06	RT	Rep3	A08	5632	[b'rep3_day6_RT']	rep3	day6	RT	2	ruler	110720	NA	NA	37659.4225079074	NA	NA	NA	NA	NA	0.998834834988131	0.95158579851451	0.95	0.907881773399015	0.0340779904023855
Day06_RT_Rep3_A08_IMG_5632.JPG	Day06	RT	Rep3	A08	5632	[b'rep3_day6_RT']	rep3	day6	RT	3	ruler	107193	NA	NA	37659.4225079074	NA	NA	NA	NA	NA	0.998834834988131	0.95158579851451	0.95	0.907881773399015	0.0340779904023855
Day06_RT_Rep3_A08_IMG_5632.JPG	Day06	RT	Rep3	A08	5632	[b'rep3_day6_RT']	rep3	day6	RT	4	ruler	113193	NA	NA	37659.4225079074	NA	NA	NA	NA	NA	0.998834834988131	0.95158579851451	0.95	0.907881773399015	0.0340779904023855
Day06_RT_Rep3_A08_IMG_5632.JPG	Day06	RT	Rep3	A08	5632	[b'rep3_day6_RT']	rep3	day6	RT	5	ruler	110730	NA	NA	37659.4225079074	NA	NA	NA	NA	NA	0.998834834988131	0.95158579851451	0.95	0.907881773399015	0.0340779904023855
Day06_RT_Rep3_A08_IMG_5632.JPG	Day06	RT	Rep3	A08	5632	[b'rep3_day6_RT']	rep3	day6	RT	6	ruler	112156	NA	NA	37659.4225079074	NA	NA	NA	NA	NA	0.998834834988131	0.95158579851451	0.95	0.907881773399015	0.0340779904023855
Day06_RT_Rep3_A08_IMG_5632.JPG	Day06	RT	Rep3	A08	5632	[b'rep3_day6_RT']	rep3	day6	RT	7	seed	7605	0.0673138309401246	5	37659.4225079074	NA	NA	NA	NA	NA	NA	NA	NA	NA	NA
Day06_RT_Rep3_A08_IMG_5632.JPG	Day06	RT	Rep3	A08	5632	[b'rep3_day6_RT']	rep3	day6	RT	8	seedling	53952	0.477543169872663	5	37659.4225079074	NA	NA	NA	NA	NA	NA	NA	NA	NA	NA
Day06_RT_Rep3_A08_IMG_5632.JPG	Day06	RT	Rep3	A08	5632	[b'rep3_day6_RT']	rep3	day6	RT	9	seedling	19079	0.16887318612842	5	37659.4225079074	NA	NA	NA	NA	NA	NA	NA	NA	NA	NA
Day06_RT_Rep3_A08_IMG_5632.JPG	Day06	RT	Rep3	A08	5632	[b'rep3_day6_RT']	rep3	day6	RT	10	seedling	75871	0.671553933893254	5	37659.4225079074	NA	NA	NA	NA	NA	NA	NA	NA	NA	NA
Day06_RT_Rep3_A08_IMG_5632.JPG	Day06	RT	Rep3	A08	5632	[b'rep3_day6_RT']	rep3	day6	RT	11	seedling	33715	0.298420224871309	5	37659.4225079074	NA	NA	NA	NA	NA	NA	NA	NA	NA	NA
Day06_RT_Rep3_A08_IMG_5632.JPG	Day06	RT	Rep3	A08	5632	[b'rep3_day6_RT']	rep3	day6	RT	12	seedling	68310	0.604629558385261	5	37659.4225079074	NA	NA	NA	NA	NA	NA	NA	NA	NA	NA
Day06_RT_Rep3_A08_IMG_5632.JPG	Day06	RT	Rep3	A08	5632	[b'rep3_day6_RT']	rep3	day6	RT	13	seedling	56889	0.503539319967488	5	37659.4225079074	NA	NA	NA	NA	NA	NA	NA	NA	NA	NA
Day06_RT_Rep3_A08_IMG_5632.JPG	Day06	RT	Rep3	A08	5632	[b'rep3_day6_RT']	rep3	day6	RT	14	seedling	64973	0.575092904361961	5	37659.4225079074	NA	NA	NA	NA	NA	NA	NA	NA	NA	NA
Day06_RT_Rep3_A08_IMG_5632.JPG	Day06	RT	Rep3	A08	5632	[b'rep3_day6_RT']	rep3	day6	RT	15	seedling	47354	0.419142557572474	5	37659.4225079074	NA	NA	NA	NA	NA	NA	NA	NA	NA	NA
Day06_RT_Rep3_A08_IMG_5632.JPG	Day06	RT	Rep3	A08	5632	[b'rep3_day6_RT']	rep3	day6	RT	16	seedling	36273	0.321061747493904	5	37659.4225079074	NA	NA	NA	NA	NA	NA	NA	NA	NA	NA
Day06_RT_Rep3_A08_IMG_5632.JPG	Day06	RT	Rep3	A08	5632	[b'rep3_day6_RT']	rep3	day6	RT	17	seedling	33959	0.300579932267678	5	37659.4225079074	NA	NA	NA	NA	NA	NA	NA	NA	NA	NA
Day06_RT_Rep3_A08_IMG_5632.JPG	Day06	RT	Rep3	A08	5632	[b'rep3_day6_RT']	rep3	day6	RT	18	seedling	22084	0.195471221891086	5	37659.4225079074	NA	NA	NA	NA	NA	NA	NA	NA	NA	NA
Day06_RT_Rep3_A08_IMG_5632.JPG	Day06	RT	Rep3	A08	5632	[b'rep3_day6_RT']	rep3	day6	RT	19	seedling	21669	0.191797949065294	5	37659.4225079074	NA	NA	NA	NA	NA	NA	NA	NA	NA	NA
Day06_RT_Rep3_A08_IMG_5632.JPG	Day06	RT	Rep3	A08	5632	[b'rep3_day6_RT']	rep3	day6	RT	20	seedling	12651	0.111977287997833	5	37659.4225079074	NA	NA	NA	NA	NA	NA	NA	NA	NA	NA
Day06_RT_Rep3_A08_IMG_5632.JPG	Day06	RT	Rep3	A08	5632	[b'rep3_day6_RT']	rep3	day6	RT	21	seedling	43890	0.388481793551883	5	37659.4225079074	NA	NA	NA	NA	NA	NA	NA	NA	NA	NA
Day06_RT_Rep3_A08_IMG_5632.JPG	Day06	RT	Rep3	A08	5632	[b'rep3_day6_RT']	rep3	day6	RT	22	seedling	13119	0.116119677594148	5	37659.4225079074	NA	NA	NA	NA	NA	NA	NA	NA	NA	NA
Day06_RT_Rep3_A08_IMG_5632.JPG	Day06	RT	Rep3	A08	5632	[b'rep3_day6_RT']	rep3	day6	RT	23	seedling	140212	1.24105284204823	5	37659.4225079074	NA	NA	NA	NA	NA	NA	NA	NA	NA	NA
Day07_RT_Rep2_A31_IMG_2859.JPG	Day07	RT	Rep2	A31	2859	[b'rep2_day7_RT']	rep2	day7	RT	1	qrcode	1229916	9.4971178047224	NA	43168.044077135	NA	NA	NA	NA	NA	NA	NA	NA	NA	NA
Day07_RT_Rep2_A31_IMG_2859.JPG	Day07	RT	Rep2	A31	2859	[b'rep2_day7_RT']	rep2	day7	RT	2	ruler	129018	NA	NA	43168.044077135	NA	NA	NA	NA	NA	0.986103113788369	0.950980422553927	0.95	0.923364485981308	0.0223841567113615
Day07_RT_Rep2_A31_IMG_2859.JPG	Day07	RT	Rep2	A31	2859	[b'rep2_day7_RT']	rep2	day7	RT	3	ruler	120786	NA	NA	43168.044077135	NA	NA	NA	NA	NA	0.986103113788369	0.950980422553927	0.95	0.923364485981308	0.0223841567113615
Day07_RT_Rep2_A31_IMG_2859.JPG	Day07	RT	Rep2	A31	2859	[b'rep2_day7_RT']	rep2	day7	RT	4	ruler	122034	NA	NA	43168.044077135	NA	NA	NA	NA	NA	0.986103113788369	0.950980422553927	0.95	0.923364485981308	0.0223841567113615
Day07_RT_Rep2_A31_IMG_2859.JPG	Day07	RT	Rep2	A31	2859	[b'rep2_day7_RT']	rep2	day7	RT	5	ruler	126927	NA	NA	43168.044077135	NA	NA	NA	NA	NA	0.986103113788369	0.950980422553927	0.95	0.923364485981308	0.0223841567113615
Day07_RT_Rep2_A31_IMG_2859.JPG	Day07	RT	Rep2	A31	2859	[b'rep2_day7_RT']	rep2	day7	RT	6	ruler	128070	NA	NA	43168.044077135	NA	NA	NA	NA	NA	0.986103113788369	0.950980422553927	0.95	0.923364485981308	0.0223841567113615
Day07_RT_Rep2_A31_IMG_2859.JPG	Day07	RT	Rep2	A31	2859	[b'rep2_day7_RT']	rep2	day7	RT	7	seed	7929	0.0612258455647735	5	43168.044077135	NA	NA	NA	NA	NA	NA	NA	NA	NA	NA
Day07_RT_Rep2_A31_IMG_2859.JPG	Day07	RT	Rep2	A31	2859	[b'rep2_day7_RT']	rep2	day7	RT	8	seedling	56925	0.439561263560944	5	43168.044077135	NA	NA	NA	NA	NA	NA	NA	NA	NA	NA
Day07_RT_Rep2_A31_IMG_2859.JPG	Day07	RT	Rep2	A31	2859	[b'rep2_day7_RT']	rep2	day7	RT	9	seedling	65839	0.508393044033184	5	43168.044077135	NA	NA	NA	NA	NA	NA	NA	NA	NA	NA
Day07_RT_Rep2_A31_IMG_2859.JPG	Day07	RT	Rep2	A31	2859	[b'rep2_day7_RT']	rep2	day7	RT	10	seedling	38885	0.300260689215061	5	43168.044077135	NA	NA	NA	NA	NA	NA	NA	NA	NA	NA
Day07_RT_Rep2_A31_IMG_2859.JPG	Day07	RT	Rep2	A31	2859	[b'rep2_day7_RT']	rep2	day7	RT	11	seedling	18120	0.139918315252074	5	43168.044077135	NA	NA	NA	NA	NA	NA	NA	NA	NA	NA
Day07_RT_Rep2_A31_IMG_2859.JPG	Day07	RT	Rep2	A31	2859	[b'rep2_day7_RT']	rep2	day7	RT	12	seedling	32516	0.251080791320995	5	43168.044077135	NA	NA	NA	NA	NA	NA	NA	NA	NA	NA
Day07_RT_Rep2_A31_IMG_2859.JPG	Day07	RT	Rep2	A31	2859	[b'rep2_day7_RT']	rep2	day7	RT	13	seedling	57825	0.446510848755584	5	43168.044077135	NA	NA	NA	NA	NA	NA	NA	NA	NA	NA
Day07_RT_Rep2_A31_IMG_2859.JPG	Day07	RT	Rep2	A31	2859	[b'rep2_day7_RT']	rep2	day7	RT	14	seedling	23459	0.181144798978941	5	43168.044077135	NA	NA	NA	NA	NA	NA	NA	NA	NA	NA
Day07_RT_Rep2_A31_IMG_2859.JPG	Day07	RT	Rep2	A31	2859	[b'rep2_day7_RT']	rep2	day7	RT	15	seedling	49867	0.385061072112316	5	43168.044077135	NA	NA	NA	NA	NA	NA	NA	NA	NA	NA
Day07_RT_Rep2_A31_IMG_2859.JPG	Day07	RT	Rep2	A31	2859	[b'rep2_day7_RT']	rep2	day7	RT	16	seedling	25589	0.197592150606254	5	43168.044077135	NA	NA	NA	NA	NA	NA	NA	NA	NA	NA
Day07_RT_Rep2_A31_IMG_2859.JPG	Day07	RT	Rep2	A31	2859	[b'rep2_day7_RT']	rep2	day7	RT	17	seedling	80426	0.621030376515635	5	43168.044077135	NA	NA	NA	NA	NA	NA	NA	NA	NA	NA
Day07_RT_Rep2_A31_IMG_2859.JPG	Day07	RT	Rep2	A31	2859	[b'rep2_day7_RT']	rep2	day7	RT	18	seedling	41999	0.324306253988513	5	43168.044077135	NA	NA	NA	NA	NA	NA	NA	NA	NA	NA
Day07_RT_Rep2_A31_IMG_2859.JPG	Day07	RT	Rep2	A31	2859	[b'rep2_day7_RT']	rep2	day7	RT	19	seedling	38475	0.297094767070836	5	43168.044077135	NA	NA	NA	NA	NA	NA	NA	NA	NA	NA
Day07_RT_Rep2_A31_IMG_2859.JPG	Day07	RT	Rep2	A31	2859	[b'rep2_day7_RT']	rep2	day7	RT	20	seedling	40312	0.311279642629228	5	43168.044077135	NA	NA	NA	NA	NA	NA	NA	NA	NA	NA
Day07_RT_Rep2_A31_IMG_2859.JPG	Day07	RT	Rep2	A31	2859	[b'rep2_day7_RT']	rep2	day7	RT	21	seedling	30903	0.238625590299936	5	43168.044077135	NA	NA	NA	NA	NA	NA	NA	NA	NA	NA
Day07_RT_Rep2_A31_IMG_2859.JPG	Day07	RT	Rep2	A31	2859	[b'rep2_day7_RT']	rep2	day7	RT	22	seedling	48705	0.376088385449904	5	43168.044077135	NA	NA	NA	NA	NA	NA	NA	NA	NA	NA
Day07_RT_Rep2_A31_IMG_2859.JPG	Day07	RT	Rep2	A31	2859	[b'rep2_day7_RT']	rep2	day7	RT	23	seedling	62021	0.478911359285258	5	43168.044077135	NA	NA	NA	NA	NA	NA	NA	NA	NA	NA
Day07_RT_Rep2_A31_IMG_2859.JPG	Day07	RT	Rep2	A31	2859	[b'rep2_day7_RT']	rep2	day7	RT	24	seedling	26772	0.206726994256541	5	43168.044077135	NA	NA	NA	NA	NA	NA	NA	NA	NA	NA
Day07_RT_Rep2_A31_IMG_2859.JPG	Day07	RT	Rep2	A31	2859	[b'rep2_day7_RT']	rep2	day7	RT	25	seedling	28546	0.220425398851308	5	43168.044077135	NA	NA	NA	NA	NA	NA	NA	NA	NA	NA
Day02_RT_Rep1_A13_IMG_0452.JPG	Day02	RT	Rep1	A13	452	[b'rep1_day2_RT']	rep1	day2	RT	1	qrcode	1058212	8.77456498477157	NA	40199.979593919	NA	NA	NA	NA	NA	NA	NA	NA	NA	NA
Day02_RT_Rep1_A13_IMG_0452.JPG	Day02	RT	Rep1	A13	452	[b'rep1_day2_RT']	rep1	day2	RT	2	ruler	115644	NA	NA	40199.979593919	NA	NA	NA	NA	NA	0.959582577976107	0.935957328127179	0.95	0.905354901687352	0.0217826731535795
Day02_RT_Rep1_A13_IMG_0452.JPG	Day02	RT	Rep1	A13	452	[b'rep1_day2_RT']	rep1	day2	RT	3	ruler	122712	NA	NA	40199.979593919	NA	NA	NA	NA	NA	0.959582577976107	0.935957328127179	0.95	0.905354901687352	0.0217826731535795
Day02_RT_Rep1_A13_IMG_0452.JPG	Day02	RT	Rep1	A13	452	[b'rep1_day2_RT']	rep1	day2	RT	4	ruler	114842	NA	NA	40199.979593919	NA	NA	NA	NA	NA	0.959582577976107	0.935957328127179	0.95	0.905354901687352	0.0217826731535795
Day02_RT_Rep1_A13_IMG_0452.JPG	Day02	RT	Rep1	A13	452	[b'rep1_day2_RT']	rep1	day2	RT	5	ruler	123492	NA	NA	40199.979593919	NA	NA	NA	NA	NA	0.959582577976107	0.935957328127179	0.95	0.905354901687352	0.0217826731535795
Day02_RT_Rep1_A13_IMG_0452.JPG	Day02	RT	Rep1	A13	452	[b'rep1_day2_RT']	rep1	day2	RT	6	ruler	118200	NA	NA	40199.979593919	NA	NA	NA	NA	NA	0.959582577976107	0.935957328127179	0.95	0.905354901687352	0.0217826731535795
Day02_RT_Rep1_A13_IMG_0452.JPG	Day02	RT	Rep1	A13	452	[b'rep1_day2_RT']	rep1	day2	RT	7	seed	8553	0.0709204340101523	5	40199.979593919	NA	NA	NA	NA	NA	NA	NA	NA	NA	NA
Day02_RT_Rep1_A13_IMG_0452.JPG	Day02	RT	Rep1	A13	452	[b'rep1_day2_RT']	rep1	day2	RT	8	seed	6915	0.0573383375634518	5	40199.979593919	NA	NA	NA	NA	NA	NA	NA	NA	NA	NA
Day02_RT_Rep1_A13_IMG_0452.JPG	Day02	RT	Rep1	A13	452	[b'rep1_day2_RT']	rep1	day2	RT	9	seed	8140	0.0674958883248731	5	40199.979593919	NA	NA	NA	NA	NA	NA	NA	NA	NA	NA
Day02_RT_Rep1_A13_IMG_0452.JPG	Day02	RT	Rep1	A13	452	[b'rep1_day2_RT']	rep1	day2	RT	10	seedling	27264	0.226069766497462	5	40199.979593919	NA	NA	NA	NA	NA	NA	NA	NA	NA	NA
Day02_RT_Rep1_A13_IMG_0452.JPG	Day02	RT	Rep1	A13	452	[b'rep1_day2_RT']	rep1	day2	RT	11	seedling	15186	0.125920461928934	5	40199.979593919	NA	NA	NA	NA	NA	NA	NA	NA	NA	NA
Day02_RT_Rep1_A13_IMG_0452.JPG	Day02	RT	Rep1	A13	452	[b'rep1_day2_RT']	rep1	day2	RT	12	seedling	23243	0.192728124365482	5	40199.979593919	NA	NA	NA	NA	NA	NA	NA	NA	NA	NA
Day02_RT_Rep1_A13_IMG_0452.JPG	Day02	RT	Rep1	A13	452	[b'rep1_day2_RT']	rep1	day2	RT	13	seedling	12420	0.102985126903553	5	40199.979593919	NA	NA	NA	NA	NA	NA	NA	NA	NA	NA
Day02_RT_Rep1_A13_IMG_0452.JPG	Day02	RT	Rep1	A13	452	[b'rep1_day2_RT']	rep1	day2	RT	14	seedling	12951	0.107388114213198	5	40199.979593919	NA	NA	NA	NA	NA	NA	NA	NA	NA	NA
Day02_RT_Rep1_A13_IMG_0452.JPG	Day02	RT	Rep1	A13	452	[b'rep1_day2_RT']	rep1	day2	RT	15	seedling	10394	0.0861857817258883	5	40199.979593919	NA	NA	NA	NA	NA	NA	NA	NA	NA	NA
Day02_RT_Rep1_A13_IMG_0452.JPG	Day02	RT	Rep1	A13	452	[b'rep1_day2_RT']	rep1	day2	RT	16	seedling	11439	0.0948507944162437	5	40199.979593919	NA	NA	NA	NA	NA	NA	NA	NA	NA	NA
Day15_cold_Rep1_A10_IMG_1724.JPG	Day15	cold	Rep1	A10	1724	[b'rep1_day15_cold']	rep1	day15	cold	1	qrcode	1057947	8.23604895033242	NA	42817.7396864266	NA	NA	NA	NA	NA	NA	NA	NA	NA	NA
Day15_cold_Rep1_A10_IMG_1724.JPG	Day15	cold	Rep1	A10	1724	[b'rep1_day15_cold']	rep1	day15	cold	2	ruler	126389	NA	NA	42817.7396864266	NA	NA	NA	NA	NA	0.981430451952611	0.940408293111014	0.95	0.906064063185608	0.0284896439476892
Day15_cold_Rep1_A10_IMG_1724.JPG	Day15	cold	Rep1	A10	1724	[b'rep1_day15_cold']	rep1	day15	cold	3	ruler	119674	NA	NA	42817.7396864266	NA	NA	NA	NA	NA	0.981430451952611	0.940408293111014	0.95	0.906064063185608	0.0284896439476892
Day15_cold_Rep1_A10_IMG_1724.JPG	Day15	cold	Rep1	A10	1724	[b'rep1_day15_cold']	rep1	day15	cold	4	ruler	125897	NA	NA	42817.7396864266	NA	NA	NA	NA	NA	0.981430451952611	0.940408293111014	0.95	0.906064063185608	0.0284896439476892
Day15_cold_Rep1_A10_IMG_1724.JPG	Day15	cold	Rep1	A10	1724	[b'rep1_day15_cold']	rep1	day15	cold	5	ruler	126780	NA	NA	42817.7396864266	NA	NA	NA	NA	NA	0.981430451952611	0.940408293111014	0.95	0.906064063185608	0.0284896439476892
Day15_cold_Rep1_A10_IMG_1724.JPG	Day15	cold	Rep1	A10	1724	[b'rep1_day15_cold']	rep1	day15	cold	6	ruler	120998	NA	NA	42817.7396864266	NA	NA	NA	NA	NA	0.981430451952611	0.940408293111014	0.95	0.906064063185608	0.0284896439476892
Day15_cold_Rep1_A10_IMG_1724.JPG	Day15	cold	Rep1	A10	1724	[b'rep1_day15_cold']	rep1	day15	cold	7	seedling	44474	0.34622721272151	5	42817.7396864266	NA	NA	NA	NA	NA	NA	NA	NA	NA	NA
Day15_cold_Rep1_A10_IMG_1724.JPG	Day15	cold	Rep1	A10	1724	[b'rep1_day15_cold']	rep1	day15	cold	8	seedling	36960	0.287731208845326	5	42817.7396864266	NA	NA	NA	NA	NA	NA	NA	NA	NA	NA
Day15_cold_Rep1_A10_IMG_1724.JPG	Day15	cold	Rep1	A10	1724	[b'rep1_day15_cold']	rep1	day15	cold	9	seedling	37890	0.294971198678285	5	42817.7396864266	NA	NA	NA	NA	NA	NA	NA	NA	NA	NA
Day15_cold_Rep1_A10_IMG_1724.JPG	Day15	cold	Rep1	A10	1724	[b'rep1_day15_cold']	rep1	day15	cold	10	seedling	43363	0.337578149598481	5	42817.7396864266	NA	NA	NA	NA	NA	NA	NA	NA	NA	NA
Day15_cold_Rep1_A10_IMG_1724.JPG	Day15	cold	Rep1	A10	1724	[b'rep1_day15_cold']	rep1	day15	cold	11	seedling	15891	0.123710406919942	5	42817.7396864266	NA	NA	NA	NA	NA	NA	NA	NA	NA	NA
Day15_cold_Rep1_A10_IMG_1724.JPG	Day15	cold	Rep1	A10	1724	[b'rep1_day15_cold']	rep1	day15	cold	12	seedling	50573	0.393707533142172	5	42817.7396864266	NA	NA	NA	NA	NA	NA	NA	NA	NA	NA
Day15_cold_Rep1_A10_IMG_1724.JPG	Day15	cold	Rep1	A10	1724	[b'rep1_day15_cold']	rep1	day15	cold	13	seedling	44390	0.345573278155953	5	42817.7396864266	NA	NA	NA	NA	NA	NA	NA	NA	NA	NA
Day15_cold_Rep1_A10_IMG_1724.JPG	Day15	cold	Rep1	A10	1724	[b'rep1_day15_cold']	rep1	day15	cold	14	seedling	50775	0.395280090073632	5	42817.7396864266	NA	NA	NA	NA	NA	NA	NA	NA	NA	NA
Day15_cold_Rep1_A10_IMG_1724.JPG	Day15	cold	Rep1	A10	1724	[b'rep1_day15_cold']	rep1	day15	cold	15	seedling	32965	0.256630392304821	5	42817.7396864266	NA	NA	NA	NA	NA	NA	NA	NA	NA	NA
Day15_cold_Rep1_A10_IMG_1724.JPG	Day15	cold	Rep1	A10	1724	[b'rep1_day15_cold']	rep1	day15	cold	16	seedling	47422	0.369177201998459	5	42817.7396864266	NA	NA	NA	NA	NA	NA	NA	NA	NA	NA
Day27_cold_Rep1_A06_IMG_3676.JPG	Day27	cold	Rep1	A06	3676	[b'rep1_day27_cold']	rep1	day27	cold	1	qrcode	1190162	9.81520124028138	NA	40419.0048634493	NA	NA	NA	NA	NA	NA	NA	NA	NA	NA
Day27_cold_Rep1_A06_IMG_3676.JPG	Day27	cold	Rep1	A06	3676	[b'rep1_day27_cold']	rep1	day27	cold	2	ruler	114023	NA	NA	40419.0048634493	NA	NA	NA	NA	NA	0.963994193379501	0.94087551462364	0.95	0.908831298636396	0.0190512150008726
Day27_cold_Rep1_A06_IMG_3676.JPG	Day27	cold	Rep1	A06	3676	[b'rep1_day27_cold']	rep1	day27	cold	3	ruler	118844	NA	NA	40419.0048634493	NA	NA	NA	NA	NA	0.963994193379501	0.94087551462364	0.95	0.908831298636396	0.0190512150008726
Day27_cold_Rep1_A06_IMG_3676.JPG	Day27	cold	Rep1	A06	3676	[b'rep1_day27_cold']	rep1	day27	cold	4	ruler	111545	NA	NA	40419.0048634493	NA	NA	NA	NA	NA	0.963994193379501	0.94087551462364	0.95	0.908831298636396	0.0190512150008726
Day27_cold_Rep1_A06_IMG_3676.JPG	Day27	cold	Rep1	A06	3676	[b'rep1_day27_cold']	rep1	day27	cold	5	ruler	121054	NA	NA	40419.0048634493	NA	NA	NA	NA	NA	0.963994193379501	0.94087551462364	0.95	0.908831298636396	0.0190512150008726
Day27_cold_Rep1_A06_IMG_3676.JPG	Day27	cold	Rep1	A06	3676	[b'rep1_day27_cold']	rep1	day27	cold	6	ruler	120017	NA	NA	40419.0048634493	NA	NA	NA	NA	NA	0.963994193379501	0.94087551462364	0.95	0.908831298636396	0.0190512150008726
Day27_cold_Rep1_A06_IMG_3676.JPG	Day27	cold	Rep1	A06	3676	[b'rep1_day27_cold']	rep1	day27	cold	7	seed	4782	0.0394368937430581	5	40419.0048634493	NA	NA	NA	NA	NA	NA	NA	NA	NA	NA
Day27_cold_Rep1_A06_IMG_3676.JPG	Day27	cold	Rep1	A06	3676	[b'rep1_day27_cold']	rep1	day27	cold	8	seedling	35922	0.296246778970752	5	40419.0048634493	NA	NA	NA	NA	NA	NA	NA	NA	NA	NA
Day27_cold_Rep1_A06_IMG_3676.JPG	Day27	cold	Rep1	A06	3676	[b'rep1_day27_cold']	rep1	day27	cold	9	seedling	67818	0.559291355053684	5	40419.0048634493	NA	NA	NA	NA	NA	NA	NA	NA	NA	NA
Day27_cold_Rep1_A06_IMG_3676.JPG	Day27	cold	Rep1	A06	3676	[b'rep1_day27_cold']	rep1	day27	cold	10	seedling	70047	0.577673796741947	5	40419.0048634493	NA	NA	NA	NA	NA	NA	NA	NA	NA	NA
Day27_cold_Rep1_A06_IMG_3676.JPG	Day27	cold	Rep1	A06	3676	[b'rep1_day27_cold']	rep1	day27	cold	11	seedling	79279	0.653809598296927	5	40419.0048634493	NA	NA	NA	NA	NA	NA	NA	NA	NA	NA
Day27_cold_Rep1_A06_IMG_3676.JPG	Day27	cold	Rep1	A06	3676	[b'rep1_day27_cold']	rep1	day27	cold	12	seedling	30291	0.249808228433913	5	40419.0048634493	NA	NA	NA	NA	NA	NA	NA	NA	NA	NA
Day27_cold_Rep1_A06_IMG_3676.JPG	Day27	cold	Rep1	A06	3676	[b'rep1_day27_cold']	rep1	day27	cold	13	seedling	53995	0.445293826360607	5	40419.0048634493	NA	NA	NA	NA	NA	NA	NA	NA	NA	NA
Day27_cold_Rep1_A06_IMG_3676.JPG	Day27	cold	Rep1	A06	3676	[b'rep1_day27_cold']	rep1	day27	cold	14	seedling	43286	0.3569772861903	5	40419.0048634493	NA	NA	NA	NA	NA	NA	NA	NA	NA	NA
Day27_cold_Rep1_A06_IMG_3676.JPG	Day27	cold	Rep1	A06	3676	[b'rep1_day27_cold']	rep1	day27	cold	15	seedling	56864	0.468954313217327	5	40419.0048634493	NA	NA	NA	NA	NA	NA	NA	NA	NA	NA
Day27_cold_Rep1_A06_IMG_3676.JPG	Day27	cold	Rep1	A06	3676	[b'rep1_day27_cold']	rep1	day27	cold	16	seedling	44186	0.364399537208441	5	40419.0048634493	NA	NA	NA	NA	NA	NA	NA	NA	NA	NA
Day27_cold_Rep1_A06_IMG_3676.JPG	Day27	cold	Rep1	A06	3676	[b'rep1_day27_cold']	rep1	day27	cold	17	seedling	48627	0.401024222510181	5	40419.0048634493	NA	NA	NA	NA	NA	NA	NA	NA	NA	NA
Day27_cold_Rep1_A06_IMG_3676.JPG	Day27	cold	Rep1	A06	3676	[b'rep1_day27_cold']	rep1	day27	cold	18	seedling	32028	0.264133172898926	5	40419.0048634493	NA	NA	NA	NA	NA	NA	NA	NA	NA	NA
Day17_cold_Rep1_A22_IMG_1971.JPG	Day17	cold	Rep1	A22	1971	[b'rep1_day17_cold']	rep1	day17	cold	1	qrcode	1066980	8.70092769660865	NA	40876.1010781213	NA	NA	NA	NA	NA	NA	NA	NA	NA	NA
Day17_cold_Rep1_A22_IMG_1971.JPG	Day17	cold	Rep1	A22	1971	[b'rep1_day17_cold']	rep1	day17	cold	2	ruler	114006	NA	NA	40876.1010781213	NA	NA	NA	NA	NA	0.959470501715967	0.939358438587071	0.95	0.900473933649289	0.0226746247728842
Day17_cold_Rep1_A22_IMG_1971.JPG	Day17	cold	Rep1	A22	1971	[b'rep1_day17_cold']	rep1	day17	cold	3	ruler	115716	NA	NA	40876.1010781213	NA	NA	NA	NA	NA	0.959470501715967	0.939358438587071	0.95	0.900473933649289	0.0226746247728842
Day17_cold_Rep1_A22_IMG_1971.JPG	Day17	cold	Rep1	A22	1971	[b'rep1_day17_cold']	rep1	day17	cold	4	ruler	120188	NA	NA	40876.1010781213	NA	NA	NA	NA	NA	0.959470501715967	0.939358438587071	0.95	0.900473933649289	0.0226746247728842
Day17_cold_Rep1_A22_IMG_1971.JPG	Day17	cold	Rep1	A22	1971	[b'rep1_day17_cold']	rep1	day17	cold	5	ruler	125315	NA	NA	40876.1010781213	NA	NA	NA	NA	NA	0.959470501715967	0.939358438587071	0.95	0.900473933649289	0.0226746247728842
Day17_cold_Rep1_A22_IMG_1971.JPG	Day17	cold	Rep1	A22	1971	[b'rep1_day17_cold']	rep1	day17	cold	6	ruler	123036	NA	NA	40876.1010781213	NA	NA	NA	NA	NA	0.959470501715967	0.939358438587071	0.95	0.900473933649289	0.0226746247728842
Day17_cold_Rep1_A22_IMG_1971.JPG	Day17	cold	Rep1	A22	1971	[b'rep1_day17_cold']	rep1	day17	cold	7	seedling	36855	0.300542362798283	5	40876.1010781213	NA	NA	NA	NA	NA	NA	NA	NA	NA	NA
Day17_cold_Rep1_A22_IMG_1971.JPG	Day17	cold	Rep1	A22	1971	[b'rep1_day17_cold']	rep1	day17	cold	8	seedling	24529	0.200027231503977	5	40876.1010781213	NA	NA	NA	NA	NA	NA	NA	NA	NA	NA
Day17_cold_Rep1_A22_IMG_1971.JPG	Day17	cold	Rep1	A22	1971	[b'rep1_day17_cold']	rep1	day17	cold	9	seedling	18372	0.149818594202416	5	40876.1010781213	NA	NA	NA	NA	NA	NA	NA	NA	NA	NA
Day17_cold_Rep1_A22_IMG_1971.JPG	Day17	cold	Rep1	A22	1971	[b'rep1_day17_cold']	rep1	day17	cold	10	seedling	32191	0.262508728824841	5	40876.1010781213	NA	NA	NA	NA	NA	NA	NA	NA	NA	NA
Day17_cold_Rep1_A22_IMG_1971.JPG	Day17	cold	Rep1	A22	1971	[b'rep1_day17_cold']	rep1	day17	cold	11	seedling	8502	0.0693314657037308	5	40876.1010781213	NA	NA	NA	NA	NA	NA	NA	NA	NA	NA
Day17_cold_Rep1_A22_IMG_1971.JPG	Day17	cold	Rep1	A22	1971	[b'rep1_day17_cold']	rep1	day17	cold	12	seedling	13185	0.107520039438213	5	40876.1010781213	NA	NA	NA	NA	NA	NA	NA	NA	NA	NA
Day17_cold_Rep1_A22_IMG_1971.JPG	Day17	cold	Rep1	A22	1971	[b'rep1_day17_cold']	rep1	day17	cold	13	seedling	10954	0.0893268496022898	5	40876.1010781213	NA	NA	NA	NA	NA	NA	NA	NA	NA	NA
Day17_cold_Rep1_A22_IMG_1971.JPG	Day17	cold	Rep1	A22	1971	[b'rep1_day17_cold']	rep1	day17	cold	14	seedling	15120	0.123299430891603	5	40876.1010781213	NA	NA	NA	NA	NA	NA	NA	NA	NA	NA
Day17_cold_Rep1_A22_IMG_1971.JPG	Day17	cold	Rep1	A22	1971	[b'rep1_day17_cold']	rep1	day17	cold	15	seedling	11544	0.0941381369188272	5	40876.1010781213	NA	NA	NA	NA	NA	NA	NA	NA	NA	NA
Day17_cold_Rep1_A22_IMG_1971.JPG	Day17	cold	Rep1	A22	1971	[b'rep1_day17_cold']	rep1	day17	cold	16	seedling	23151	0.188790021466369	5	40876.1010781213	NA	NA	NA	NA	NA	NA	NA	NA	NA	NA
Day04_RT_Rep1_A05_IMG_0692.JPG	Day04	RT	Rep1	A05	692	[b'rep1_day4_RT']	rep1	day4	RT	1	qrcode	1053343	8.48042480346977	NA	41402.9180695847	NA	NA	NA	NA	NA	NA	NA	NA	NA	NA
Day04_RT_Rep1_A05_IMG_0692.JPG	Day04	RT	Rep1	A05	692	[b'rep1_day4_RT']	rep1	day4	RT	2	ruler	119246	NA	NA	41402.9180695847	NA	NA	NA	NA	NA	0.982060659921611	0.944834791723635	0.95	0.896442894904749	0.0316191854674441
Day04_RT_Rep1_A05_IMG_0692.JPG	Day04	RT	Rep1	A05	692	[b'rep1_day4_RT']	rep1	day4	RT	3	ruler	118521	NA	NA	41402.9180695847	NA	NA	NA	NA	NA	0.982060659921611	0.944834791723635	0.95	0.896442894904749	0.0316191854674441
Day04_RT_Rep1_A05_IMG_0692.JPG	Day04	RT	Rep1	A05	692	[b'rep1_day4_RT']	rep1	day4	RT	4	ruler	121737	NA	NA	41402.9180695847	NA	NA	NA	NA	NA	0.982060659921611	0.944834791723635	0.95	0.896442894904749	0.0316191854674441
Day04_RT_Rep1_A05_IMG_0692.JPG	Day04	RT	Rep1	A05	692	[b'rep1_day4_RT']	rep1	day4	RT	5	ruler	123662	NA	NA	41402.9180695847	NA	NA	NA	NA	NA	0.982060659921611	0.944834791723635	0.95	0.896442894904749	0.0316191854674441
Day04_RT_Rep1_A05_IMG_0692.JPG	Day04	RT	Rep1	A05	692	[b'rep1_day4_RT']	rep1	day4	RT	6	ruler	122280	NA	NA	41402.9180695847	NA	NA	NA	NA	NA	0.982060659921611	0.944834791723635	0.95	0.896442894904749	0.0316191854674441
Day04_RT_Rep1_A05_IMG_0692.JPG	Day04	RT	Rep1	A05	692	[b'rep1_day4_RT']	rep1	day4	RT	7	seed	4308	0.034683545676335	5	41402.9180695847	NA	NA	NA	NA	NA	NA	NA	NA	NA	NA
Day04_RT_Rep1_A05_IMG_0692.JPG	Day04	RT	Rep1	A05	692	[b'rep1_day4_RT']	rep1	day4	RT	8	seedling	62742	0.505133477907292	5	41402.9180695847	NA	NA	NA	NA	NA	NA	NA	NA	NA	NA
Day04_RT_Rep1_A05_IMG_0692.JPG	Day04	RT	Rep1	A05	692	[b'rep1_day4_RT']	rep1	day4	RT	9	seedling	66284	0.533649986446191	5	41402.9180695847	NA	NA	NA	NA	NA	NA	NA	NA	NA	NA
Day04_RT_Rep1_A05_IMG_0692.JPG	Day04	RT	Rep1	A05	692	[b'rep1_day4_RT']	rep1	day4	RT	10	seedling	54267	0.4369015722418	5	41402.9180695847	NA	NA	NA	NA	NA	NA	NA	NA	NA	NA
Day04_RT_Rep1_A05_IMG_0692.JPG	Day04	RT	Rep1	A05	692	[b'rep1_day4_RT']	rep1	day4	RT	11	seedling	66607	0.536250447275684	5	41402.9180695847	NA	NA	NA	NA	NA	NA	NA	NA	NA	NA
Day04_RT_Rep1_A05_IMG_0692.JPG	Day04	RT	Rep1	A05	692	[b'rep1_day4_RT']	rep1	day4	RT	12	seedling	63108	0.508080130116563	5	41402.9180695847	NA	NA	NA	NA	NA	NA	NA	NA	NA	NA
Day04_RT_Rep1_A05_IMG_0692.JPG	Day04	RT	Rep1	A05	692	[b'rep1_day4_RT']	rep1	day4	RT	13	seedling	39662	0.319317267552182	5	41402.9180695847	NA	NA	NA	NA	NA	NA	NA	NA	NA	NA
Day04_RT_Rep1_A05_IMG_0692.JPG	Day04	RT	Rep1	A05	692	[b'rep1_day4_RT']	rep1	day4	RT	14	seedling	25737	0.207207617240445	5	41402.9180695847	NA	NA	NA	NA	NA	NA	NA	NA	NA	NA
Day04_RT_Rep1_A05_IMG_0692.JPG	Day04	RT	Rep1	A05	692	[b'rep1_day4_RT']	rep1	day4	RT	15	seedling	35183	0.283257007319057	5	41402.9180695847	NA	NA	NA	NA	NA	NA	NA	NA	NA	NA
Day04_RT_Rep1_A05_IMG_0692.JPG	Day04	RT	Rep1	A05	692	[b'rep1_day4_RT']	rep1	day4	RT	16	seedling	87633	0.705529981024668	5	41402.9180695847	NA	NA	NA	NA	NA	NA	NA	NA	NA	NA
Day04_RT_Rep1_A05_IMG_0692.JPG	Day04	RT	Rep1	A05	692	[b'rep1_day4_RT']	rep1	day4	RT	17	seedling	34213	0.275447573868257	5	41402.9180695847	NA	NA	NA	NA	NA	NA	NA	NA	NA	NA
Day04_RT_Rep1_A05_IMG_0692.JPG	Day04	RT	Rep1	A05	692	[b'rep1_day4_RT']	rep1	day4	RT	18	seedling	40205	0.323688940092166	5	41402.9180695847	NA	NA	NA	NA	NA	NA	NA	NA	NA	NA
Day04_RT_Rep1_A05_IMG_0692.JPG	Day04	RT	Rep1	A05	692	[b'rep1_day4_RT']	rep1	day4	RT	19	seedling	39918	0.321378313906208	5	41402.9180695847	NA	NA	NA	NA	NA	NA	NA	NA	NA	NA
Day04_RT_Rep1_A05_IMG_0692.JPG	Day04	RT	Rep1	A05	692	[b'rep1_day4_RT']	rep1	day4	RT	20	seedling	21783	0.175374112225535	5	41402.9180695847	NA	NA	NA	NA	NA	NA	NA	NA	NA	NA
Day06_cold_Rep2_A42_IMG_2807.JPG	Day06	cold	Rep2	A42	2807	[b'rep2_day6_cold']	rep2	day6	cold	1	qrcode	1280610	9.49723329827402	NA	44946.7741386933	NA	NA	NA	NA	NA	NA	NA	NA	NA	NA
Day06_cold_Rep2_A42_IMG_2807.JPG	Day06	cold	Rep2	A42	2807	[b'rep2_day6_cold']	rep2	day6	cold	2	ruler	125805	NA	NA	44946.7741386933	NA	NA	NA	NA	NA	0.959064108061749	0.936332547169811	0.95	0.906818181818182	0.021006312303748
Day06_cold_Rep2_A42_IMG_2807.JPG	Day06	cold	Rep2	A42	2807	[b'rep2_day6_cold']	rep2	day6	cold	3	ruler	124191	NA	NA	44946.7741386933	NA	NA	NA	NA	NA	0.959064108061749	0.936332547169811	0.95	0.906818181818182	0.021006312303748
Day06_cold_Rep2_A42_IMG_2807.JPG	Day06	cold	Rep2	A42	2807	[b'rep2_day6_cold']	rep2	day6	cold	4	ruler	133701	NA	NA	44946.7741386933	NA	NA	NA	NA	NA	0.959064108061749	0.936332547169811	0.95	0.906818181818182	0.021006312303748
Day06_cold_Rep2_A42_IMG_2807.JPG	Day06	cold	Rep2	A42	2807	[b'rep2_day6_cold']	rep2	day6	cold	5	ruler	135512	NA	NA	44946.7741386933	NA	NA	NA	NA	NA	0.959064108061749	0.936332547169811	0.95	0.906818181818182	0.021006312303748
Day06_cold_Rep2_A42_IMG_2807.JPG	Day06	cold	Rep2	A42	2807	[b'rep2_day6_cold']	rep2	day6	cold	6	ruler	132157	NA	NA	44946.7741386933	NA	NA	NA	NA	NA	0.959064108061749	0.936332547169811	0.95	0.906818181818182	0.021006312303748
Day06_cold_Rep2_A42_IMG_2807.JPG	Day06	cold	Rep2	A42	2807	[b'rep2_day6_cold']	rep2	day6	cold	7	seed	6641	0.049250846341851	5	44946.7741386933	NA	NA	NA	NA	NA	NA	NA	NA	NA	NA
Day06_cold_Rep2_A42_IMG_2807.JPG	Day06	cold	Rep2	A42	2807	[b'rep2_day6_cold']	rep2	day6	cold	8	seed	5009	0.0371476418199566	5	44946.7741386933	NA	NA	NA	NA	NA	NA	NA	NA	NA	NA
Day06_cold_Rep2_A42_IMG_2807.JPG	Day06	cold	Rep2	A42	2807	[b'rep2_day6_cold']	rep2	day6	cold	9	seed	5256	0.0389794380925717	5	44946.7741386933	NA	NA	NA	NA	NA	NA	NA	NA	NA	NA
Day06_cold_Rep2_A42_IMG_2807.JPG	Day06	cold	Rep2	A42	2807	[b'rep2_day6_cold']	rep2	day6	cold	10	seedling	18592	0.137881604455307	5	44946.7741386933	NA	NA	NA	NA	NA	NA	NA	NA	NA	NA
Day06_cold_Rep2_A42_IMG_2807.JPG	Day06	cold	Rep2	A42	2807	[b'rep2_day6_cold']	rep2	day6	cold	11	seedling	15690	0.116359852296889	5	44946.7741386933	NA	NA	NA	NA	NA	NA	NA	NA	NA	NA
Day06_cold_Rep2_A42_IMG_2807.JPG	Day06	cold	Rep2	A42	2807	[b'rep2_day6_cold']	rep2	day6	cold	12	seedling	8454	0.062696379306431	5	44946.7741386933	NA	NA	NA	NA	NA	NA	NA	NA	NA	NA
Day06_cold_Rep2_A42_IMG_2807.JPG	Day06	cold	Rep2	A42	2807	[b'rep2_day6_cold']	rep2	day6	cold	13	seedling	5784	0.0428951807320081	5	44946.7741386933	NA	NA	NA	NA	NA	NA	NA	NA	NA	NA
Day06_cold_Rep2_A42_IMG_2807.JPG	Day06	cold	Rep2	A42	2807	[b'rep2_day6_cold']	rep2	day6	cold	14	seedling	6727	0.0498886377566077	5	44946.7741386933	NA	NA	NA	NA	NA	NA	NA	NA	NA	NA
Day06_cold_Rep2_A42_IMG_2807.JPG	Day06	cold	Rep2	A42	2807	[b'rep2_day6_cold']	rep2	day6	cold	15	seedling	5185	0.0384528893664354	5	44946.7741386933	NA	NA	NA	NA	NA	NA	NA	NA	NA	NA
Day06_cold_Rep2_A42_IMG_2807.JPG	Day06	cold	Rep2	A42	2807	[b'rep2_day6_cold']	rep2	day6	cold	16	seedling	6544	0.0485314769554394	5	44946.7741386933	NA	NA	NA	NA	NA	NA	NA	NA	NA	NA
Day28_cold_Rep3_A37_IMG_7176.JPG	Day28	cold	Rep3	A37	7176	[b'rep3_day28_cold']	rep3	day28	cold	1	qrcode	1108961	9.36403301513729	NA	39475.9038193382	NA	NA	NA	NA	NA	NA	NA	NA	NA	NA
Day28_cold_Rep3_A37_IMG_7176.JPG	Day28	cold	Rep3	A37	7176	[b'rep3_day28_cold']	rep3	day28	cold	2	ruler	117574	NA	NA	39475.9038193382	NA	NA	NA	NA	NA	0.963768115942029	0.933373230466027	0.95	0.894927536231884	0.030005761203545
Day28_cold_Rep3_A37_IMG_7176.JPG	Day28	cold	Rep3	A37	7176	[b'rep3_day28_cold']	rep3	day28	cold	3	ruler	111375	NA	NA	39475.9038193382	NA	NA	NA	NA	NA	0.963768115942029	0.933373230466027	0.95	0.894927536231884	0.030005761203545
Day28_cold_Rep3_A37_IMG_7176.JPG	Day28	cold	Rep3	A37	7176	[b'rep3_day28_cold']	rep3	day28	cold	4	ruler	116071	NA	NA	39475.9038193382	NA	NA	NA	NA	NA	0.963768115942029	0.933373230466027	0.95	0.894927536231884	0.030005761203545
Day28_cold_Rep3_A37_IMG_7176.JPG	Day28	cold	Rep3	A37	7176	[b'rep3_day28_cold']	rep3	day28	cold	5	ruler	117854	NA	NA	39475.9038193382	NA	NA	NA	NA	NA	0.963768115942029	0.933373230466027	0.95	0.894927536231884	0.030005761203545
Day28_cold_Rep3_A37_IMG_7176.JPG	Day28	cold	Rep3	A37	7176	[b'rep3_day28_cold']	rep3	day28	cold	6	ruler	111632	NA	NA	39475.9038193382	NA	NA	NA	NA	NA	0.963768115942029	0.933373230466027	0.95	0.894927536231884	0.030005761203545
Day28_cold_Rep3_A37_IMG_7176.JPG	Day28	cold	Rep3	A37	7176	[b'rep3_day28_cold']	rep3	day28	cold	7	seedling	59914	0.505911996967373	5	39475.9038193382	NA	NA	NA	NA	NA	NA	NA	NA	NA	NA
Day28_cold_Rep3_A37_IMG_7176.JPG	Day28	cold	Rep3	A37	7176	[b'rep3_day28_cold']	rep3	day28	cold	8	seedling	28529	0.240898009838806	5	39475.9038193382	NA	NA	NA	NA	NA	NA	NA	NA	NA	NA
Day28_cold_Rep3_A37_IMG_7176.JPG	Day28	cold	Rep3	A37	7176	[b'rep3_day28_cold']	rep3	day28	cold	9	seedling	27565	0.232758023106547	5	39475.9038193382	NA	NA	NA	NA	NA	NA	NA	NA	NA	NA
Day28_cold_Rep3_A37_IMG_7176.JPG	Day28	cold	Rep3	A37	7176	[b'rep3_day28_cold']	rep3	day28	cold	10	seedling	15159	0.128002135761732	5	39475.9038193382	NA	NA	NA	NA	NA	NA	NA	NA	NA	NA
Day28_cold_Rep3_A37_IMG_7176.JPG	Day28	cold	Rep3	A37	7176	[b'rep3_day28_cold']	rep3	day28	cold	11	seedling	82458	0.696272848515133	5	39475.9038193382	NA	NA	NA	NA	NA	NA	NA	NA	NA	NA
Day28_cold_Rep3_A37_IMG_7176.JPG	Day28	cold	Rep3	A37	7176	[b'rep3_day28_cold']	rep3	day28	cold	12	seedling	47143	0.398074060704224	5	39475.9038193382	NA	NA	NA	NA	NA	NA	NA	NA	NA	NA
Day28_cold_Rep3_A37_IMG_7176.JPG	Day28	cold	Rep3	A37	7176	[b'rep3_day28_cold']	rep3	day28	cold	13	seedling	8766	0.0740198378578629	5	39475.9038193382	NA	NA	NA	NA	NA	NA	NA	NA	NA	NA
Day28_cold_Rep3_A37_IMG_7176.JPG	Day28	cold	Rep3	A37	7176	[b'rep3_day28_cold']	rep3	day28	cold	14	seedling	68140	0.575372091220029	5	39475.9038193382	NA	NA	NA	NA	NA	NA	NA	NA	NA	NA
Day28_cold_Rep3_A37_IMG_7176.JPG	Day28	cold	Rep3	A37	7176	[b'rep3_day28_cold']	rep3	day28	cold	15	seedling	64094	0.541207790059533	5	39475.9038193382	NA	NA	NA	NA	NA	NA	NA	NA	NA	NA
Day43_cold_Rep2_A38_IMG_6001.JPG	Day43	cold	Rep2	A38	6001	[b'rep2_day43_cold']	rep2	day43	cold	1	qrcode	1086426	9.10791311778291	NA	39761.2488521579	NA	NA	NA	NA	NA	NA	NA	NA	NA	NA
Day43_cold_Rep2_A38_IMG_6001.JPG	Day43	cold	Rep2	A38	6001	[b'rep2_day43_cold']	rep2	day43	cold	2	ruler	111148	NA	NA	39761.2488521579	NA	NA	NA	NA	NA	0.96886741814278	0.941896745230078	0.95	0.917688966964329	0.0191182421148385
Day43_cold_Rep2_A38_IMG_6001.JPG	Day43	cold	Rep2	A38	6001	[b'rep2_day43_cold']	rep2	day43	cold	3	ruler	112066	NA	NA	39761.2488521579	NA	NA	NA	NA	NA	0.96886741814278	0.941896745230078	0.95	0.917688966964329	0.0191182421148385
Day43_cold_Rep2_A38_IMG_6001.JPG	Day43	cold	Rep2	A38	6001	[b'rep2_day43_cold']	rep2	day43	cold	4	ruler	117185	NA	NA	39761.2488521579	NA	NA	NA	NA	NA	0.96886741814278	0.941896745230078	0.95	0.917688966964329	0.0191182421148385
Day43_cold_Rep2_A38_IMG_6001.JPG	Day43	cold	Rep2	A38	6001	[b'rep2_day43_cold']	rep2	day43	cold	5	ruler	118705	NA	NA	39761.2488521579	NA	NA	NA	NA	NA	0.96886741814278	0.941896745230078	0.95	0.917688966964329	0.0191182421148385
Day43_cold_Rep2_A38_IMG_6001.JPG	Day43	cold	Rep2	A38	6001	[b'rep2_day43_cold']	rep2	day43	cold	6	ruler	116910	NA	NA	39761.2488521579	NA	NA	NA	NA	NA	0.96886741814278	0.941896745230078	0.95	0.917688966964329	0.0191182421148385
Day43_cold_Rep2_A38_IMG_6001.JPG	Day43	cold	Rep2	A38	6001	[b'rep2_day43_cold']	rep2	day43	cold	7	seedling	36371	0.304911616628176	5	39761.2488521579	NA	NA	NA	NA	NA	NA	NA	NA	NA	NA
Day43_cold_Rep2_A38_IMG_6001.JPG	Day43	cold	Rep2	A38	6001	[b'rep2_day43_cold']	rep2	day43	cold	8	seedling	56062	0.469988591224018	5	39761.2488521579	NA	NA	NA	NA	NA	NA	NA	NA	NA	NA
Day43_cold_Rep2_A38_IMG_6001.JPG	Day43	cold	Rep2	A38	6001	[b'rep2_day43_cold']	rep2	day43	cold	9	seedling	29796	0.249790946882217	5	39761.2488521579	NA	NA	NA	NA	NA	NA	NA	NA	NA	NA
Day43_cold_Rep2_A38_IMG_6001.JPG	Day43	cold	Rep2	A38	6001	[b'rep2_day43_cold']	rep2	day43	cold	10	seedling	37582	0.315063879907621	5	39761.2488521579	NA	NA	NA	NA	NA	NA	NA	NA	NA	NA
Day43_cold_Rep2_A38_IMG_6001.JPG	Day43	cold	Rep2	A38	6001	[b'rep2_day43_cold']	rep2	day43	cold	11	seedling	27447	0.230098406466513	5	39761.2488521579	NA	NA	NA	NA	NA	NA	NA	NA	NA	NA
Day43_cold_Rep2_A38_IMG_6001.JPG	Day43	cold	Rep2	A38	6001	[b'rep2_day43_cold']	rep2	day43	cold	12	seedling	74874	0.627696581986143	5	39761.2488521579	NA	NA	NA	NA	NA	NA	NA	NA	NA	NA
Day43_cold_Rep2_A38_IMG_6001.JPG	Day43	cold	Rep2	A38	6001	[b'rep2_day43_cold']	rep2	day43	cold	13	seedling	49589	0.415723025404157	5	39761.2488521579	NA	NA	NA	NA	NA	NA	NA	NA	NA	NA
Day43_cold_Rep2_A38_IMG_6001.JPG	Day43	cold	Rep2	A38	6001	[b'rep2_day43_cold']	rep2	day43	cold	14	seedling	39147	0.328183856812933	5	39761.2488521579	NA	NA	NA	NA	NA	NA	NA	NA	NA	NA
Day43_cold_Rep2_A38_IMG_6001.JPG	Day43	cold	Rep2	A38	6001	[b'rep2_day43_cold']	rep2	day43	cold	15	seedling	58700	0.492103926096998	5	39761.2488521579	NA	NA	NA	NA	NA	NA	NA	NA	NA	NA
Day43_cold_Rep2_A38_IMG_6001.JPG	Day43	cold	Rep2	A38	6001	[b'rep2_day43_cold']	rep2	day43	cold	16	seedling	73253	0.614107136258661	5	39761.2488521579	NA	NA	NA	NA	NA	NA	NA	NA	NA	NA
Day43_cold_Rep2_A38_IMG_6001.JPG	Day43	cold	Rep2	A38	6001	[b'rep2_day43_cold']	rep2	day43	cold	17	seedling	14649	0.122808013856813	5	39761.2488521579	NA	NA	NA	NA	NA	NA	NA	NA	NA	NA
Day43_cold_Rep2_A38_IMG_6001.JPG	Day43	cold	Rep2	A38	6001	[b'rep2_day43_cold']	rep2	day43	cold	18	seedling	84898	0.711731501154734	5	39761.2488521579	NA	NA	NA	NA	NA	NA	NA	NA	NA	NA
Day05_RT_Rep2_A35_IMG_2550.JPG	Day05	RT	Rep2	A35	2550	[b'rep2_day5_RT']	rep2	day5	RT	1	qrcode	1158050	9.42655873925501	NA	40949.9030711152	NA	NA	NA	NA	NA	NA	NA	NA	NA	NA
Day05_RT_Rep2_A35_IMG_2550.JPG	Day05	RT	Rep2	A35	2550	[b'rep2_day5_RT']	rep2	day5	RT	2	ruler	113496	NA	NA	40949.9030711152	NA	NA	NA	NA	NA	0.968715316315205	0.943089391416944	0.95	0.909625878653348	0.0230895555511382
Day05_RT_Rep2_A35_IMG_2550.JPG	Day05	RT	Rep2	A35	2550	[b'rep2_day5_RT']	rep2	day5	RT	3	ruler	116058	NA	NA	40949.9030711152	NA	NA	NA	NA	NA	0.968715316315205	0.943089391416944	0.95	0.909625878653348	0.0230895555511382
Day05_RT_Rep2_A35_IMG_2550.JPG	Day05	RT	Rep2	A35	2550	[b'rep2_day5_RT']	rep2	day5	RT	4	ruler	125882	NA	NA	40949.9030711152	NA	NA	NA	NA	NA	0.968715316315205	0.943089391416944	0.95	0.909625878653348	0.0230895555511382
Day05_RT_Rep2_A35_IMG_2550.JPG	Day05	RT	Rep2	A35	2550	[b'rep2_day5_RT']	rep2	day5	RT	5	ruler	120570	NA	NA	40949.9030711152	NA	NA	NA	NA	NA	0.968715316315205	0.943089391416944	0.95	0.909625878653348	0.0230895555511382
Day05_RT_Rep2_A35_IMG_2550.JPG	Day05	RT	Rep2	A35	2550	[b'rep2_day5_RT']	rep2	day5	RT	6	ruler	120405	NA	NA	40949.9030711152	NA	NA	NA	NA	NA	0.968715316315205	0.943089391416944	0.95	0.909625878653348	0.0230895555511382
Day05_RT_Rep2_A35_IMG_2550.JPG	Day05	RT	Rep2	A35	2550	[b'rep2_day5_RT']	rep2	day5	RT	7	seedling	62905	0.512048424068768	5	40949.9030711152	NA	NA	NA	NA	NA	NA	NA	NA	NA	NA
Day05_RT_Rep2_A35_IMG_2550.JPG	Day05	RT	Rep2	A35	2550	[b'rep2_day5_RT']	rep2	day5	RT	8	seedling	36989	0.301091473776006	5	40949.9030711152	NA	NA	NA	NA	NA	NA	NA	NA	NA	NA
Day05_RT_Rep2_A35_IMG_2550.JPG	Day05	RT	Rep2	A35	2550	[b'rep2_day5_RT']	rep2	day5	RT	9	seedling	64740	0.52698537436153	5	40949.9030711152	NA	NA	NA	NA	NA	NA	NA	NA	NA	NA
Day05_RT_Rep2_A35_IMG_2550.JPG	Day05	RT	Rep2	A35	2550	[b'rep2_day5_RT']	rep2	day5	RT	10	seedling	47671	0.388043246542918	5	40949.9030711152	NA	NA	NA	NA	NA	NA	NA	NA	NA	NA
Day05_RT_Rep2_A35_IMG_2550.JPG	Day05	RT	Rep2	A35	2550	[b'rep2_day5_RT']	rep2	day5	RT	11	seedling	67496	0.549419289896599	5	40949.9030711152	NA	NA	NA	NA	NA	NA	NA	NA	NA	NA
Day05_RT_Rep2_A35_IMG_2550.JPG	Day05	RT	Rep2	A35	2550	[b'rep2_day5_RT']	rep2	day5	RT	12	seedling	74181	0.603835373115734	5	40949.9030711152	NA	NA	NA	NA	NA	NA	NA	NA	NA	NA
Day05_RT_Rep2_A35_IMG_2550.JPG	Day05	RT	Rep2	A35	2550	[b'rep2_day5_RT']	rep2	day5	RT	13	seedling	70159	0.571096182882771	5	40949.9030711152	NA	NA	NA	NA	NA	NA	NA	NA	NA	NA
Day05_RT_Rep2_A35_IMG_2550.JPG	Day05	RT	Rep2	A35	2550	[b'rep2_day5_RT']	rep2	day5	RT	14	seedling	85801	0.698422491590881	5	40949.9030711152	NA	NA	NA	NA	NA	NA	NA	NA	NA	NA
Day05_RT_Rep2_A35_IMG_2550.JPG	Day05	RT	Rep2	A35	2550	[b'rep2_day5_RT']	rep2	day5	RT	15	seedling	52809	0.429866707362651	5	40949.9030711152	NA	NA	NA	NA	NA	NA	NA	NA	NA	NA
Day05_RT_Rep2_A35_IMG_2550.JPG	Day05	RT	Rep2	A35	2550	[b'rep2_day5_RT']	rep2	day5	RT	16	seedling	32161	0.261791421452597	5	40949.9030711152	NA	NA	NA	NA	NA	NA	NA	NA	NA	NA
Day05_RT_Rep2_A35_IMG_2550.JPG	Day05	RT	Rep2	A35	2550	[b'rep2_day5_RT']	rep2	day5	RT	17	seedling	34192	0.278323817117229	5	40949.9030711152	NA	NA	NA	NA	NA	NA	NA	NA	NA	NA
Day05_RT_Rep2_A35_IMG_2550.JPG	Day05	RT	Rep2	A35	2550	[b'rep2_day5_RT']	rep2	day5	RT	18	seedling	52164	0.424616389684814	5	40949.9030711152	NA	NA	NA	NA	NA	NA	NA	NA	NA	NA
Day05_RT_Rep2_A35_IMG_2550.JPG	Day05	RT	Rep2	A35	2550	[b'rep2_day5_RT']	rep2	day5	RT	19	seedling	35193	0.286471984552137	5	40949.9030711152	NA	NA	NA	NA	NA	NA	NA	NA	NA	NA
Day05_RT_Rep2_A35_IMG_2550.JPG	Day05	RT	Rep2	A35	2550	[b'rep2_day5_RT']	rep2	day5	RT	20	seedling	25830	0.210256907935717	5	40949.9030711152	NA	NA	NA	NA	NA	NA	NA	NA	NA	NA
Day05_RT_Rep2_A35_IMG_2550.JPG	Day05	RT	Rep2	A35	2550	[b'rep2_day5_RT']	rep2	day5	RT	21	seedling	25098	0.204298407873427	5	40949.9030711152	NA	NA	NA	NA	NA	NA	NA	NA	NA	NA
Day20_cold_Rep3_A25_IMG_6706.JPG	Day20	cold	Rep3	A25	6706	[b'rep3_day20_cold']	rep3	day20	cold	1	qrcode	1160279	9.67812570020681	NA	39962.2487501275	NA	NA	NA	NA	NA	NA	NA	NA	NA	NA
Day20_cold_Rep3_A25_IMG_6706.JPG	Day20	cold	Rep3	A25	6706	[b'rep3_day20_cold']	rep3	day20	cold	2	ruler	114210	NA	NA	39962.2487501275	NA	NA	NA	NA	NA	0.968627450980392	0.950981106034647	0.95	0.931553398058252	0.0138788352661388
Day20_cold_Rep3_A25_IMG_6706.JPG	Day20	cold	Rep3	A25	6706	[b'rep3_day20_cold']	rep3	day20	cold	3	ruler	115608	NA	NA	39962.2487501275	NA	NA	NA	NA	NA	0.968627450980392	0.950981106034647	0.95	0.931553398058252	0.0138788352661388
Day20_cold_Rep3_A25_IMG_6706.JPG	Day20	cold	Rep3	A25	6706	[b'rep3_day20_cold']	rep3	day20	cold	4	ruler	122244	NA	NA	39962.2487501275	NA	NA	NA	NA	NA	0.968627450980392	0.950981106034647	0.95	0.931553398058252	0.0138788352661388
Day20_cold_Rep3_A25_IMG_6706.JPG	Day20	cold	Rep3	A25	6706	[b'rep3_day20_cold']	rep3	day20	cold	5	ruler	119555	NA	NA	39962.2487501275	NA	NA	NA	NA	NA	0.968627450980392	0.950981106034647	0.95	0.931553398058252	0.0138788352661388
Day20_cold_Rep3_A25_IMG_6706.JPG	Day20	cold	Rep3	A25	6706	[b'rep3_day20_cold']	rep3	day20	cold	6	ruler	117501	NA	NA	39962.2487501275	NA	NA	NA	NA	NA	0.968627450980392	0.950981106034647	0.95	0.931553398058252	0.0138788352661388
Day20_cold_Rep3_A25_IMG_6706.JPG	Day20	cold	Rep3	A25	6706	[b'rep3_day20_cold']	rep3	day20	cold	7	seedling	26235	0.218831529093369	5	39962.2487501275	NA	NA	NA	NA	NA	NA	NA	NA	NA	NA
Day20_cold_Rep3_A25_IMG_6706.JPG	Day20	cold	Rep3	A25	6706	[b'rep3_day20_cold']	rep3	day20	cold	8	seedling	35025	0.292150726376797	5	39962.2487501275	NA	NA	NA	NA	NA	NA	NA	NA	NA	NA
Day20_cold_Rep3_A25_IMG_6706.JPG	Day20	cold	Rep3	A25	6706	[b'rep3_day20_cold']	rep3	day20	cold	9	seedling	16314	0.136078428268696	5	39962.2487501275	NA	NA	NA	NA	NA	NA	NA	NA	NA	NA
Day20_cold_Rep3_A25_IMG_6706.JPG	Day20	cold	Rep3	A25	6706	[b'rep3_day20_cold']	rep3	day20	cold	10	seedling	12829	0.107009326729134	5	39962.2487501275	NA	NA	NA	NA	NA	NA	NA	NA	NA	NA
Day20_cold_Rep3_A25_IMG_6706.JPG	Day20	cold	Rep3	A25	6706	[b'rep3_day20_cold']	rep3	day20	cold	11	seedling	21675	0.18079563152654	5	39962.2487501275	NA	NA	NA	NA	NA	NA	NA	NA	NA	NA
Day20_cold_Rep3_A25_IMG_6706.JPG	Day20	cold	Rep3	A25	6706	[b'rep3_day20_cold']	rep3	day20	cold	12	seedling	15292	0.127553716138586	5	39962.2487501275	NA	NA	NA	NA	NA	NA	NA	NA	NA	NA
Day20_cold_Rep3_A25_IMG_6706.JPG	Day20	cold	Rep3	A25	6706	[b'rep3_day20_cold']	rep3	day20	cold	13	seedling	41530	0.346410268848776	5	39962.2487501275	NA	NA	NA	NA	NA	NA	NA	NA	NA	NA
Day20_cold_Rep3_A25_IMG_6706.JPG	Day20	cold	Rep3	A25	6706	[b'rep3_day20_cold']	rep3	day20	cold	14	seedling	16857	0.140607702913167	5	39962.2487501275	NA	NA	NA	NA	NA	NA	NA	NA	NA	NA
Day20_cold_Rep3_A25_IMG_6706.JPG	Day20	cold	Rep3	A25	6706	[b'rep3_day20_cold']	rep3	day20	cold	15	seedling	29577	0.246707838231164	5	39962.2487501275	NA	NA	NA	NA	NA	NA	NA	NA	NA	NA
Day05_RT_Rep2_A49_IMG_2531.JPG	Day05	RT	Rep2	A49	2531	[b'rep2_day5_RT']	rep2	day5	RT	1	qrcode	1151836	9.41782317176942	NA	40767.9488487569	NA	NA	NA	NA	NA	NA	NA	NA	NA	NA
Day05_RT_Rep2_A49_IMG_2531.JPG	Day05	RT	Rep2	A49	2531	[b'rep2_day5_RT']	rep2	day5	RT	2	ruler	114681	NA	NA	40767.9488487569	NA	NA	NA	NA	NA	0.959310313244184	0.935773493313794	0.95	0.900794559443121	0.0222827202630209
Day05_RT_Rep2_A49_IMG_2531.JPG	Day05	RT	Rep2	A49	2531	[b'rep2_day5_RT']	rep2	day5	RT	3	ruler	116661	NA	NA	40767.9488487569	NA	NA	NA	NA	NA	0.959310313244184	0.935773493313794	0.95	0.900794559443121	0.0222827202630209
Day05_RT_Rep2_A49_IMG_2531.JPG	Day05	RT	Rep2	A49	2531	[b'rep2_day5_RT']	rep2	day5	RT	4	ruler	121561	NA	NA	40767.9488487569	NA	NA	NA	NA	NA	0.959310313244184	0.935773493313794	0.95	0.900794559443121	0.0222827202630209
Day05_RT_Rep2_A49_IMG_2531.JPG	Day05	RT	Rep2	A49	2531	[b'rep2_day5_RT']	rep2	day5	RT	5	ruler	125397	NA	NA	40767.9488487569	NA	NA	NA	NA	NA	0.959310313244184	0.935773493313794	0.95	0.900794559443121	0.0222827202630209
Day05_RT_Rep2_A49_IMG_2531.JPG	Day05	RT	Rep2	A49	2531	[b'rep2_day5_RT']	rep2	day5	RT	6	ruler	119870	NA	NA	40767.9488487569	NA	NA	NA	NA	NA	0.959310313244184	0.935773493313794	0.95	0.900794559443121	0.0222827202630209
Day05_RT_Rep2_A49_IMG_2531.JPG	Day05	RT	Rep2	A49	2531	[b'rep2_day5_RT']	rep2	day5	RT	7	seedling	53922	0.440885561024443	5	40767.9488487569	NA	NA	NA	NA	NA	NA	NA	NA	NA	NA
Day05_RT_Rep2_A49_IMG_2531.JPG	Day05	RT	Rep2	A49	2531	[b'rep2_day5_RT']	rep2	day5	RT	8	seedling	45511	0.372114216234254	5	40767.9488487569	NA	NA	NA	NA	NA	NA	NA	NA	NA	NA
Day05_RT_Rep2_A49_IMG_2531.JPG	Day05	RT	Rep2	A49	2531	[b'rep2_day5_RT']	rep2	day5	RT	9	seedling	52579	0.429904712605322	5	40767.9488487569	NA	NA	NA	NA	NA	NA	NA	NA	NA	NA
Day05_RT_Rep2_A49_IMG_2531.JPG	Day05	RT	Rep2	A49	2531	[b'rep2_day5_RT']	rep2	day5	RT	10	seedling	38894	0.318011257195295	5	40767.9488487569	NA	NA	NA	NA	NA	NA	NA	NA	NA	NA
Day05_RT_Rep2_A49_IMG_2531.JPG	Day05	RT	Rep2	A49	2531	[b'rep2_day5_RT']	rep2	day5	RT	11	seedling	51024	0.417190476349379	5	40767.9488487569	NA	NA	NA	NA	NA	NA	NA	NA	NA	NA
Day05_RT_Rep2_A49_IMG_2531.JPG	Day05	RT	Rep2	A49	2531	[b'rep2_day5_RT']	rep2	day5	RT	12	seedling	34494	0.282035283223492	5	40767.9488487569	NA	NA	NA	NA	NA	NA	NA	NA	NA	NA
Day05_RT_Rep2_A49_IMG_2531.JPG	Day05	RT	Rep2	A49	2531	[b'rep2_day5_RT']	rep2	day5	RT	13	seedling	33728	0.27577219320931	5	40767.9488487569	NA	NA	NA	NA	NA	NA	NA	NA	NA	NA
Day05_RT_Rep2_A49_IMG_2531.JPG	Day05	RT	Rep2	A49	2531	[b'rep2_day5_RT']	rep2	day5	RT	14	seedling	80993	0.66222774088596	5	40767.9488487569	NA	NA	NA	NA	NA	NA	NA	NA	NA	NA
Day05_RT_Rep2_A49_IMG_2531.JPG	Day05	RT	Rep2	A49	2531	[b'rep2_day5_RT']	rep2	day5	RT	15	seedling	70622	0.577430734962877	5	40767.9488487569	NA	NA	NA	NA	NA	NA	NA	NA	NA	NA
Day05_RT_Rep2_A49_IMG_2531.JPG	Day05	RT	Rep2	A49	2531	[b'rep2_day5_RT']	rep2	day5	RT	16	seedling	27555	0.225299536998415	5	40767.9488487569	NA	NA	NA	NA	NA	NA	NA	NA	NA	NA
Day05_RT_Rep2_A49_IMG_2531.JPG	Day05	RT	Rep2	A49	2531	[b'rep2_day5_RT']	rep2	day5	RT	17	seedling	28780	0.235315575206474	5	40767.9488487569	NA	NA	NA	NA	NA	NA	NA	NA	NA	NA
Day05_RT_Rep2_A49_IMG_2531.JPG	Day05	RT	Rep2	A49	2531	[b'rep2_day5_RT']	rep2	day5	RT	18	seedling	63894	0.522420200216902	5	40767.9488487569	NA	NA	NA	NA	NA	NA	NA	NA	NA	NA
Day05_RT_Rep2_A49_IMG_2531.JPG	Day05	RT	Rep2	A49	2531	[b'rep2_day5_RT']	rep2	day5	RT	19	seedling	22205	0.181556023191791	5	40767.9488487569	NA	NA	NA	NA	NA	NA	NA	NA	NA	NA
Day05_RT_Rep2_A49_IMG_2531.JPG	Day05	RT	Rep2	A49	2531	[b'rep2_day5_RT']	rep2	day5	RT	20	seedling	41994	0.343357966129974	5	40767.9488487569	NA	NA	NA	NA	NA	NA	NA	NA	NA	NA
Day05_RT_Rep2_A49_IMG_2531.JPG	Day05	RT	Rep2	A49	2531	[b'rep2_day5_RT']	rep2	day5	RT	21	seedling	31956	0.261283687327939	5	40767.9488487569	NA	NA	NA	NA	NA	NA	NA	NA	NA	NA
Day05_RT_Rep2_A49_IMG_2531.JPG	Day05	RT	Rep2	A49	2531	[b'rep2_day5_RT']	rep2	day5	RT	22	seedling	75760	0.619440860932677	5	40767.9488487569	NA	NA	NA	NA	NA	NA	NA	NA	NA	NA
Day05_RT_Rep2_A49_IMG_2531.JPG	Day05	RT	Rep2	A49	2531	[b'rep2_day5_RT']	rep2	day5	RT	23	seedling	33215	0.271577721698507	5	40767.9488487569	NA	NA	NA	NA	NA	NA	NA	NA	NA	NA
Day05_RT_Rep2_A49_IMG_2531.JPG	Day05	RT	Rep2	A49	2531	[b'rep2_day5_RT']	rep2	day5	RT	24	seedling	26306	0.215087266205055	5	40767.9488487569	NA	NA	NA	NA	NA	NA	NA	NA	NA	NA
Day05_RT_Rep2_A49_IMG_2531.JPG	Day05	RT	Rep2	A49	2531	[b'rep2_day5_RT']	rep2	day5	RT	25	seedling	4745	0.038796817385501	5	40767.9488487569	NA	NA	NA	NA	NA	NA	NA	NA	NA	NA
Day07_cold_Rep2_A13_IMG_2946.JPG	Day07	cold	Rep2	A13	2946	[b'rep2_day7_cold']	rep2	day7	cold	1	qrcode	1239132	9.50894755831161	NA	43437.4043464953	NA	NA	NA	NA	NA	NA	NA	NA	NA	NA
Day07_cold_Rep2_A13_IMG_2946.JPG	Day07	cold	Rep2	A13	2946	[b'rep2_day7_cold']	rep2	day7	cold	2	ruler	120638	NA	NA	43437.4043464953	NA	NA	NA	NA	NA	1.00016992353441	0.949396771452846	0.95	0.918861512319456	0.0290446669332417
Day07_cold_Rep2_A13_IMG_2946.JPG	Day07	cold	Rep2	A13	2946	[b'rep2_day7_cold']	rep2	day7	cold	3	ruler	121566	NA	NA	43437.4043464953	NA	NA	NA	NA	NA	1.00016992353441	0.949396771452846	0.95	0.918861512319456	0.0290446669332417
Day07_cold_Rep2_A13_IMG_2946.JPG	Day07	cold	Rep2	A13	2946	[b'rep2_day7_cold']	rep2	day7	cold	4	ruler	127785	NA	NA	43437.4043464953	NA	NA	NA	NA	NA	1.00016992353441	0.949396771452846	0.95	0.918861512319456	0.0290446669332417
Day07_cold_Rep2_A13_IMG_2946.JPG	Day07	cold	Rep2	A13	2946	[b'rep2_day7_cold']	rep2	day7	cold	5	ruler	127859	NA	NA	43437.4043464953	NA	NA	NA	NA	NA	1.00016992353441	0.949396771452846	0.95	0.918861512319456	0.0290446669332417
Day07_cold_Rep2_A13_IMG_2946.JPG	Day07	cold	Rep2	A13	2946	[b'rep2_day7_cold']	rep2	day7	cold	6	ruler	127719	NA	NA	43437.4043464953	NA	NA	NA	NA	NA	1.00016992353441	0.949396771452846	0.95	0.918861512319456	0.0290446669332417
Day07_cold_Rep2_A13_IMG_2946.JPG	Day07	cold	Rep2	A13	2946	[b'rep2_day7_cold']	rep2	day7	cold	7	seed	8862	0.0680059051511521	5	43437.4043464953	NA	NA	NA	NA	NA	NA	NA	NA	NA	NA
Day07_cold_Rep2_A13_IMG_2946.JPG	Day07	cold	Rep2	A13	2946	[b'rep2_day7_cold']	rep2	day7	cold	8	seed	10080	0.0773526883235854	5	43437.4043464953	NA	NA	NA	NA	NA	NA	NA	NA	NA	NA
Day07_cold_Rep2_A13_IMG_2946.JPG	Day07	cold	Rep2	A13	2946	[b'rep2_day7_cold']	rep2	day7	cold	9	seed	6711	0.0514993939821013	5	43437.4043464953	NA	NA	NA	NA	NA	NA	NA	NA	NA	NA
Day07_cold_Rep2_A13_IMG_2946.JPG	Day07	cold	Rep2	A13	2946	[b'rep2_day7_cold']	rep2	day7	cold	10	seed	7625	0.0585133183003312	5	43437.4043464953	NA	NA	NA	NA	NA	NA	NA	NA	NA	NA
Day07_cold_Rep2_A13_IMG_2946.JPG	Day07	cold	Rep2	A13	2946	[b'rep2_day7_cold']	rep2	day7	cold	11	seed	8389	0.0643761609470791	5	43437.4043464953	NA	NA	NA	NA	NA	NA	NA	NA	NA	NA
Day07_cold_Rep2_A13_IMG_2946.JPG	Day07	cold	Rep2	A13	2946	[b'rep2_day7_cold']	rep2	day7	cold	12	seed	7695	0.0590504897470228	5	43437.4043464953	NA	NA	NA	NA	NA	NA	NA	NA	NA	NA
Day07_cold_Rep2_A13_IMG_2946.JPG	Day07	cold	Rep2	A13	2946	[b'rep2_day7_cold']	rep2	day7	cold	13	seed	8931	0.0685354027200338	5	43437.4043464953	NA	NA	NA	NA	NA	NA	NA	NA	NA	NA
Day07_cold_Rep2_A13_IMG_2946.JPG	Day07	cold	Rep2	A13	2946	[b'rep2_day7_cold']	rep2	day7	cold	14	seed	8967	0.0688116623211895	5	43437.4043464953	NA	NA	NA	NA	NA	NA	NA	NA	NA	NA
Day07_cold_Rep2_A13_IMG_2946.JPG	Day07	cold	Rep2	A13	2946	[b'rep2_day7_cold']	rep2	day7	cold	15	seed	10023	0.0769152772884222	5	43437.4043464953	NA	NA	NA	NA	NA	NA	NA	NA	NA	NA
Day07_cold_Rep2_A13_IMG_2946.JPG	Day07	cold	Rep2	A13	2946	[b'rep2_day7_cold']	rep2	day7	cold	16	seedling	12932	0.0992385878373617	5	43437.4043464953	NA	NA	NA	NA	NA	NA	NA	NA	NA	NA
Day22_cold_Rep2_A29_IMG_4432.JPG	Day22	cold	Rep2	A29	4432	[b'rep2_day22_cold']	rep2	day22	cold	1	qrcode	1190839	9.47731893285479	NA	41883.8213787709	NA	NA	NA	NA	NA	NA	NA	NA	NA	NA
Day22_cold_Rep2_A29_IMG_4432.JPG	Day22	cold	Rep2	A29	4432	[b'rep2_day22_cold']	rep2	day22	cold	2	ruler	116706	NA	NA	41883.8213787709	NA	NA	NA	NA	NA	0.977941176470588	0.948653226548836	0.95	0.914188069594035	0.0266223740755568
Day22_cold_Rep2_A29_IMG_4432.JPG	Day22	cold	Rep2	A29	4432	[b'rep2_day22_cold']	rep2	day22	cold	3	ruler	124427	NA	NA	41883.8213787709	NA	NA	NA	NA	NA	0.977941176470588	0.948653226548836	0.95	0.914188069594035	0.0266223740755568
Day22_cold_Rep2_A29_IMG_4432.JPG	Day22	cold	Rep2	A29	4432	[b'rep2_day22_cold']	rep2	day22	cold	4	ruler	123151	NA	NA	41883.8213787709	NA	NA	NA	NA	NA	0.977941176470588	0.948653226548836	0.95	0.914188069594035	0.0266223740755568
Day22_cold_Rep2_A29_IMG_4432.JPG	Day22	cold	Rep2	A29	4432	[b'rep2_day22_cold']	rep2	day22	cold	5	ruler	123203	NA	NA	41883.8213787709	NA	NA	NA	NA	NA	0.977941176470588	0.948653226548836	0.95	0.914188069594035	0.0266223740755568
Day22_cold_Rep2_A29_IMG_4432.JPG	Day22	cold	Rep2	A29	4432	[b'rep2_day22_cold']	rep2	day22	cold	6	ruler	115473	NA	NA	41883.8213787709	NA	NA	NA	NA	NA	0.977941176470588	0.948653226548836	0.95	0.914188069594035	0.0266223740755568
Day22_cold_Rep2_A29_IMG_4432.JPG	Day22	cold	Rep2	A29	4432	[b'rep2_day22_cold']	rep2	day22	cold	7	seedling	37974	0.302216932059017	5	41883.8213787709	NA	NA	NA	NA	NA	NA	NA	NA	NA	NA
Day22_cold_Rep2_A29_IMG_4432.JPG	Day22	cold	Rep2	A29	4432	[b'rep2_day22_cold']	rep2	day22	cold	8	seedling	45658	0.363370218674635	5	41883.8213787709	NA	NA	NA	NA	NA	NA	NA	NA	NA	NA
Day22_cold_Rep2_A29_IMG_4432.JPG	Day22	cold	Rep2	A29	4432	[b'rep2_day22_cold']	rep2	day22	cold	9	seedling	84024	0.668706891539654	5	41883.8213787709	NA	NA	NA	NA	NA	NA	NA	NA	NA	NA
Day22_cold_Rep2_A29_IMG_4432.JPG	Day22	cold	Rep2	A29	4432	[b'rep2_day22_cold']	rep2	day22	cold	10	seedling	36532	0.290740742665508	5	41883.8213787709	NA	NA	NA	NA	NA	NA	NA	NA	NA	NA
Day22_cold_Rep2_A29_IMG_4432.JPG	Day22	cold	Rep2	A29	4432	[b'rep2_day22_cold']	rep2	day22	cold	11	seedling	71638	0.570132632296936	5	41883.8213787709	NA	NA	NA	NA	NA	NA	NA	NA	NA	NA
Day22_cold_Rep2_A29_IMG_4432.JPG	Day22	cold	Rep2	A29	4432	[b'rep2_day22_cold']	rep2	day22	cold	12	seedling	41837	0.332960704338576	5	41883.8213787709	NA	NA	NA	NA	NA	NA	NA	NA	NA	NA
Day22_cold_Rep2_A29_IMG_4432.JPG	Day22	cold	Rep2	A29	4432	[b'rep2_day22_cold']	rep2	day22	cold	13	seedling	23378	0.186054338170214	5	41883.8213787709	NA	NA	NA	NA	NA	NA	NA	NA	NA	NA
Day22_cold_Rep2_A29_IMG_4432.JPG	Day22	cold	Rep2	A29	4432	[b'rep2_day22_cold']	rep2	day22	cold	14	seedling	14015	0.11153869233705	5	41883.8213787709	NA	NA	NA	NA	NA	NA	NA	NA	NA	NA
Day22_cold_Rep2_A29_IMG_4432.JPG	Day22	cold	Rep2	A29	4432	[b'rep2_day22_cold']	rep2	day22	cold	15	seedling	36203	0.288122388774756	5	41883.8213787709	NA	NA	NA	NA	NA	NA	NA	NA	NA	NA
Day22_cold_Rep2_A29_IMG_4432.JPG	Day22	cold	Rep2	A29	4432	[b'rep2_day22_cold']	rep2	day22	cold	16	seedling	38066	0.302949116125732	5	41883.8213787709	NA	NA	NA	NA	NA	NA	NA	NA	NA	NA
Day22_cold_Rep2_A29_IMG_4432.JPG	Day22	cold	Rep2	A29	4432	[b'rep2_day22_cold']	rep2	day22	cold	17	seedling	45038	0.358435934746774	5	41883.8213787709	NA	NA	NA	NA	NA	NA	NA	NA	NA	NA
Day22_cold_Rep2_A29_IMG_4432.JPG	Day22	cold	Rep2	A29	4432	[b'rep2_day22_cold']	rep2	day22	cold	18	seedling	19866	0.158104007275621	5	41883.8213787709	NA	NA	NA	NA	NA	NA	NA	NA	NA	NA
Day22_cold_Rep2_A29_IMG_4432.JPG	Day22	cold	Rep2	A29	4432	[b'rep2_day22_cold']	rep2	day22	cold	19	seedling	51654	0.411089519370529	5	41883.8213787709	NA	NA	NA	NA	NA	NA	NA	NA	NA	NA
Day28_cold_Rep2_A02_IMG_4779.JPG	Day28	cold	Rep2	A02	4779	[b'rep2_day28_cold']	rep2	day28	cold	1	qrcode	1067253	9.54601979721837	NA	37266.9455497738	NA	NA	NA	NA	NA	NA	NA	NA	NA	NA
Day28_cold_Rep2_A02_IMG_4779.JPG	Day28	cold	Rep2	A02	4779	[b'rep2_day28_cold']	rep2	day28	cold	2	ruler	106083	NA	NA	37266.9455497738	NA	NA	NA	NA	NA	0.9740176667682	0.944458574474566	0.95	0.912237282972891	0.0223736880960891
Day28_cold_Rep2_A02_IMG_4779.JPG	Day28	cold	Rep2	A02	4779	[b'rep2_day28_cold']	rep2	day28	cold	3	ruler	112074	NA	NA	37266.9455497738	NA	NA	NA	NA	NA	0.9740176667682	0.944458574474566	0.95	0.912237282972891	0.0223736880960891
Day28_cold_Rep2_A02_IMG_4779.JPG	Day28	cold	Rep2	A02	4779	[b'rep2_day28_cold']	rep2	day28	cold	4	ruler	112485	NA	NA	37266.9455497738	NA	NA	NA	NA	NA	0.9740176667682	0.944458574474566	0.95	0.912237282972891	0.0223736880960891
Day28_cold_Rep2_A02_IMG_4779.JPG	Day28	cold	Rep2	A02	4779	[b'rep2_day28_cold']	rep2	day28	cold	5	ruler	103968	NA	NA	37266.9455497738	NA	NA	NA	NA	NA	0.9740176667682	0.944458574474566	0.95	0.912237282972891	0.0223736880960891
Day28_cold_Rep2_A02_IMG_4779.JPG	Day28	cold	Rep2	A02	4779	[b'rep2_day28_cold']	rep2	day28	cold	6	ruler	109576	NA	NA	37266.9455497738	NA	NA	NA	NA	NA	0.9740176667682	0.944458574474566	0.95	0.912237282972891	0.0223736880960891
Day28_cold_Rep2_A02_IMG_4779.JPG	Day28	cold	Rep2	A02	4779	[b'rep2_day28_cold']	rep2	day28	cold	7	seedling	49728	0.444790946922684	5	37266.9455497738	NA	NA	NA	NA	NA	NA	NA	NA	NA	NA
Day28_cold_Rep2_A02_IMG_4779.JPG	Day28	cold	Rep2	A02	4779	[b'rep2_day28_cold']	rep2	day28	cold	8	seedling	54855	0.490649279951814	5	37266.9455497738	NA	NA	NA	NA	NA	NA	NA	NA	NA	NA
Day28_cold_Rep2_A02_IMG_4779.JPG	Day28	cold	Rep2	A02	4779	[b'rep2_day28_cold']	rep2	day28	cold	9	seedling	40086	0.358548300722786	5	37266.9455497738	NA	NA	NA	NA	NA	NA	NA	NA	NA	NA
Day28_cold_Rep2_A02_IMG_4779.JPG	Day28	cold	Rep2	A02	4779	[b'rep2_day28_cold']	rep2	day28	cold	10	seedling	43181	0.386231456705848	5	37266.9455497738	NA	NA	NA	NA	NA	NA	NA	NA	NA	NA
Day28_cold_Rep2_A02_IMG_4779.JPG	Day28	cold	Rep2	A02	4779	[b'rep2_day28_cold']	rep2	day28	cold	11	seedling	44684	0.399675005475652	5	37266.9455497738	NA	NA	NA	NA	NA	NA	NA	NA	NA	NA
Day28_cold_Rep2_A02_IMG_4779.JPG	Day28	cold	Rep2	A02	4779	[b'rep2_day28_cold']	rep2	day28	cold	12	seedling	33458	0.299264307877637	5	37266.9455497738	NA	NA	NA	NA	NA	NA	NA	NA	NA	NA
Day28_cold_Rep2_A02_IMG_4779.JPG	Day28	cold	Rep2	A02	4779	[b'rep2_day28_cold']	rep2	day28	cold	13	seedling	45148	0.403825242753888	5	37266.9455497738	NA	NA	NA	NA	NA	NA	NA	NA	NA	NA
Day28_cold_Rep2_A02_IMG_4779.JPG	Day28	cold	Rep2	A02	4779	[b'rep2_day28_cold']	rep2	day28	cold	14	seedling	43802	0.391785976856246	5	37266.9455497738	NA	NA	NA	NA	NA	NA	NA	NA	NA	NA
Day28_cold_Rep2_A02_IMG_4779.JPG	Day28	cold	Rep2	A02	4779	[b'rep2_day28_cold']	rep2	day28	cold	15	seedling	39507	0.353369448601884	5	37266.9455497738	NA	NA	NA	NA	NA	NA	NA	NA	NA	NA
Day28_cold_Rep2_A02_IMG_4779.JPG	Day28	cold	Rep2	A02	4779	[b'rep2_day28_cold']	rep2	day28	cold	16	seedling	39253	0.351097551471125	5	37266.9455497738	NA	NA	NA	NA	NA	NA	NA	NA	NA	NA
Day28_cold_Rep2_A02_IMG_4779.JPG	Day28	cold	Rep2	A02	4779	[b'rep2_day28_cold']	rep2	day28	cold	17	seedling	28199	0.252225303898664	5	37266.9455497738	NA	NA	NA	NA	NA	NA	NA	NA	NA	NA
Day28_cold_Rep2_A02_IMG_4779.JPG	Day28	cold	Rep2	A02	4779	[b'rep2_day28_cold']	rep2	day28	cold	18	seedling	43012	0.384719840110973	5	37266.9455497738	NA	NA	NA	NA	NA	NA	NA	NA	NA	NA
Day28_cold_Rep2_A02_IMG_4779.JPG	Day28	cold	Rep2	A02	4779	[b'rep2_day28_cold']	rep2	day28	cold	19	seedling	16391	0.146608920749069	5	37266.9455497738	NA	NA	NA	NA	NA	NA	NA	NA	NA	NA
Day02_cold_Rep1_A56_IMG_0494.JPG	Day02	cold	Rep1	A56	494	[b'rep1_day2_cold']	rep1	day2	cold	1	qrcode	1048640	8.61971790162285	NA	40551.9844913784	NA	NA	NA	NA	NA	NA	NA	NA	NA	NA
Day02_cold_Rep1_A56_IMG_0494.JPG	Day02	cold	Rep1	A56	494	[b'rep1_day2_cold']	rep1	day2	cold	2	ruler	115371	NA	NA	40551.9844913784	NA	NA	NA	NA	NA	0.968635243806071	0.940496908845814	0.95	0.905354901687352	0.0243229322318272
Day02_cold_Rep1_A56_IMG_0494.JPG	Day02	cold	Rep1	A56	494	[b'rep1_day2_cold']	rep1	day2	cold	3	ruler	115758	NA	NA	40551.9844913784	NA	NA	NA	NA	NA	0.968635243806071	0.940496908845814	0.95	0.905354901687352	0.0243229322318272
Day02_cold_Rep1_A56_IMG_0494.JPG	Day02	cold	Rep1	A56	494	[b'rep1_day2_cold']	rep1	day2	cold	4	ruler	121470	NA	NA	40551.9844913784	NA	NA	NA	NA	NA	0.968635243806071	0.940496908845814	0.95	0.905354901687352	0.0243229322318272
Day02_cold_Rep1_A56_IMG_0494.JPG	Day02	cold	Rep1	A56	494	[b'rep1_day2_cold']	rep1	day2	cold	5	ruler	123060	NA	NA	40551.9844913784	NA	NA	NA	NA	NA	0.968635243806071	0.940496908845814	0.95	0.905354901687352	0.0243229322318272
Day02_cold_Rep1_A56_IMG_0494.JPG	Day02	cold	Rep1	A56	494	[b'rep1_day2_cold']	rep1	day2	cold	6	ruler	119235	NA	NA	40551.9844913784	NA	NA	NA	NA	NA	0.968635243806071	0.940496908845814	0.95	0.905354901687352	0.0243229322318272
Day02_cold_Rep1_A56_IMG_0494.JPG	Day02	cold	Rep1	A56	494	[b'rep1_day2_cold']	rep1	day2	cold	7	seed	5976	0.0491221336017109	5	40551.9844913784	NA	NA	NA	NA	NA	NA	NA	NA	NA	NA
Day02_cold_Rep1_A56_IMG_0494.JPG	Day02	cold	Rep1	A56	494	[b'rep1_day2_cold']	rep1	day2	cold	8	seed	6294	0.0517360623977859	5	40551.9844913784	NA	NA	NA	NA	NA	NA	NA	NA	NA	NA
Day02_cold_Rep1_A56_IMG_0494.JPG	Day02	cold	Rep1	A56	494	[b'rep1_day2_cold']	rep1	day2	cold	9	seed	6621	0.0544239703107309	5	40551.9844913784	NA	NA	NA	NA	NA	NA	NA	NA	NA	NA
Day02_cold_Rep1_A56_IMG_0494.JPG	Day02	cold	Rep1	A56	494	[b'rep1_day2_cold']	rep1	day2	cold	10	seed	6930	0.0569639199899358	5	40551.9844913784	NA	NA	NA	NA	NA	NA	NA	NA	NA	NA
Day02_cold_Rep1_A56_IMG_0494.JPG	Day02	cold	Rep1	A56	494	[b'rep1_day2_cold']	rep1	day2	cold	11	seed	7272	0.0597751264309976	5	40551.9844913784	NA	NA	NA	NA	NA	NA	NA	NA	NA	NA
Day02_cold_Rep1_A56_IMG_0494.JPG	Day02	cold	Rep1	A56	494	[b'rep1_day2_cold']	rep1	day2	cold	12	seed	6660	0.0547445464838344	5	40551.9844913784	NA	NA	NA	NA	NA	NA	NA	NA	NA	NA
Day02_cold_Rep1_A56_IMG_0494.JPG	Day02	cold	Rep1	A56	494	[b'rep1_day2_cold']	rep1	day2	cold	13	seed	6282	0.0516374235752925	5	40551.9844913784	NA	NA	NA	NA	NA	NA	NA	NA	NA	NA
Day02_cold_Rep1_A56_IMG_0494.JPG	Day02	cold	Rep1	A56	494	[b'rep1_day2_cold']	rep1	day2	cold	14	seed	5106	0.0419708189709397	5	40551.9844913784	NA	NA	NA	NA	NA	NA	NA	NA	NA	NA
Day02_cold_Rep1_A56_IMG_0494.JPG	Day02	cold	Rep1	A56	494	[b'rep1_day2_cold']	rep1	day2	cold	15	seed	5331	0.0438202968926909	5	40551.9844913784	NA	NA	NA	NA	NA	NA	NA	NA	NA	NA
Day02_cold_Rep1_A56_IMG_0494.JPG	Day02	cold	Rep1	A56	494	[b'rep1_day2_cold']	rep1	day2	cold	16	seed	5049	0.0415022845640961	5	40551.9844913784	NA	NA	NA	NA	NA	NA	NA	NA	NA	NA
Day03_cold_Rep1_A10_IMG_0647.JPG	Day03	cold	Rep1	A10	647	[b'rep1_day3_cold']	rep1	day3	cold	1	qrcode	1176922	8.66499340604859	NA	45274.9719416386	NA	NA	NA	NA	NA	NA	NA	NA	NA	NA
Day03_cold_Rep1_A10_IMG_0647.JPG	Day03	cold	Rep1	A10	647	[b'rep1_day3_cold']	rep1	day3	cold	2	ruler	129816	NA	NA	45274.9719416386	NA	NA	NA	NA	NA	0.963156295830714	0.940641315734339	0.95	0.907127592708988	0.0193336412028033
Day03_cold_Rep1_A10_IMG_0647.JPG	Day03	cold	Rep1	A10	647	[b'rep1_day3_cold']	rep1	day3	cold	3	ruler	129192	NA	NA	45274.9719416386	NA	NA	NA	NA	NA	0.963156295830714	0.940641315734339	0.95	0.907127592708988	0.0193336412028033
Day03_cold_Rep1_A10_IMG_0647.JPG	Day03	cold	Rep1	A10	647	[b'rep1_day3_cold']	rep1	day3	cold	4	ruler	135534	NA	NA	45274.9719416386	NA	NA	NA	NA	NA	0.963156295830714	0.940641315734339	0.95	0.907127592708988	0.0193336412028033
Day03_cold_Rep1_A10_IMG_0647.JPG	Day03	cold	Rep1	A10	647	[b'rep1_day3_cold']	rep1	day3	cold	5	ruler	133122	NA	NA	45274.9719416386	NA	NA	NA	NA	NA	0.963156295830714	0.940641315734339	0.95	0.907127592708988	0.0193336412028033
Day03_cold_Rep1_A10_IMG_0647.JPG	Day03	cold	Rep1	A10	647	[b'rep1_day3_cold']	rep1	day3	cold	6	ruler	134151	NA	NA	45274.9719416386	NA	NA	NA	NA	NA	0.963156295830714	0.940641315734339	0.95	0.907127592708988	0.0193336412028033
Day03_cold_Rep1_A10_IMG_0647.JPG	Day03	cold	Rep1	A10	647	[b'rep1_day3_cold']	rep1	day3	cold	7	seed	7350	0.0541137828458106	5	45274.9719416386	NA	NA	NA	NA	NA	NA	NA	NA	NA	NA
Day03_cold_Rep1_A10_IMG_0647.JPG	Day03	cold	Rep1	A10	647	[b'rep1_day3_cold']	rep1	day3	cold	8	seed	6169	0.0454187654933069	5	45274.9719416386	NA	NA	NA	NA	NA	NA	NA	NA	NA	NA
Day03_cold_Rep1_A10_IMG_0647.JPG	Day03	cold	Rep1	A10	647	[b'rep1_day3_cold']	rep1	day3	cold	9	seed	8289	0.0610270946950917	5	45274.9719416386	NA	NA	NA	NA	NA	NA	NA	NA	NA	NA
Day03_cold_Rep1_A10_IMG_0647.JPG	Day03	cold	Rep1	A10	647	[b'rep1_day3_cold']	rep1	day3	cold	10	seed	6902	0.0508154189390183	5	45274.9719416386	NA	NA	NA	NA	NA	NA	NA	NA	NA	NA
Day03_cold_Rep1_A10_IMG_0647.JPG	Day03	cold	Rep1	A10	647	[b'rep1_day3_cold']	rep1	day3	cold	11	seed	6450	0.0474876053544869	5	45274.9719416386	NA	NA	NA	NA	NA	NA	NA	NA	NA	NA
Day03_cold_Rep1_A10_IMG_0647.JPG	Day03	cold	Rep1	A10	647	[b'rep1_day3_cold']	rep1	day3	cold	12	seed	6997	0.0515148487853247	5	45274.9719416386	NA	NA	NA	NA	NA	NA	NA	NA	NA	NA
Day03_cold_Rep1_A10_IMG_0647.JPG	Day03	cold	Rep1	A10	647	[b'rep1_day3_cold']	rep1	day3	cold	13	seed	8835	0.0650469757064948	5	45274.9719416386	NA	NA	NA	NA	NA	NA	NA	NA	NA	NA
Day03_cold_Rep1_A10_IMG_0647.JPG	Day03	cold	Rep1	A10	647	[b'rep1_day3_cold']	rep1	day3	cold	14	seed	6606	0.0486361427863163	5	45274.9719416386	NA	NA	NA	NA	NA	NA	NA	NA	NA	NA
Day03_cold_Rep1_A10_IMG_0647.JPG	Day03	cold	Rep1	A10	647	[b'rep1_day3_cold']	rep1	day3	cold	15	seed	7212	0.0530977689638076	5	45274.9719416386	NA	NA	NA	NA	NA	NA	NA	NA	NA	NA
Day03_cold_Rep1_A10_IMG_0647.JPG	Day03	cold	Rep1	A10	647	[b'rep1_day3_cold']	rep1	day3	cold	16	seed	7118	0.052405701536936	5	45274.9719416386	NA	NA	NA	NA	NA	NA	NA	NA	NA	NA
Day07_cold_Rep1_A09_IMG_1111.JPG	Day07	cold	Rep1	A09	1111	[b'rep1_day7_cold']	rep1	day7	cold	1	qrcode	947431	8.55894557294547	NA	36898.2756861545	NA	NA	NA	NA	NA	NA	NA	NA	NA	NA
Day07_cold_Rep1_A09_IMG_1111.JPG	Day07	cold	Rep1	A09	1111	[b'rep1_day7_cold']	rep1	day7	cold	2	ruler	103560	NA	NA	36898.2756861545	NA	NA	NA	NA	NA	0.954922279792746	0.934839378238342	0.95	0.907176165803109	0.0208047712251709
Day07_cold_Rep1_A09_IMG_1111.JPG	Day07	cold	Rep1	A09	1111	[b'rep1_day7_cold']	rep1	day7	cold	3	ruler	108492	NA	NA	36898.2756861545	NA	NA	NA	NA	NA	0.954922279792746	0.934839378238342	0.95	0.907176165803109	0.0208047712251709
Day07_cold_Rep1_A09_IMG_1111.JPG	Day07	cold	Rep1	A09	1111	[b'rep1_day7_cold']	rep1	day7	cold	4	ruler	109974	NA	NA	36898.2756861545	NA	NA	NA	NA	NA	0.954922279792746	0.934839378238342	0.95	0.907176165803109	0.0208047712251709
Day07_cold_Rep1_A09_IMG_1111.JPG	Day07	cold	Rep1	A09	1111	[b'rep1_day7_cold']	rep1	day7	cold	5	ruler	103937	NA	NA	36898.2756861545	NA	NA	NA	NA	NA	0.954922279792746	0.934839378238342	0.95	0.907176165803109	0.0208047712251709
Day07_cold_Rep1_A09_IMG_1111.JPG	Day07	cold	Rep1	A09	1111	[b'rep1_day7_cold']	rep1	day7	cold	6	ruler	109536	NA	NA	36898.2756861545	NA	NA	NA	NA	NA	0.954922279792746	0.934839378238342	0.95	0.907176165803109	0.0208047712251709
Day07_cold_Rep1_A09_IMG_1111.JPG	Day07	cold	Rep1	A09	1111	[b'rep1_day7_cold']	rep1	day7	cold	7	seed	5518	0.0498487611989824	5	36898.2756861545	NA	NA	NA	NA	NA	NA	NA	NA	NA	NA
Day07_cold_Rep1_A09_IMG_1111.JPG	Day07	cold	Rep1	A09	1111	[b'rep1_day7_cold']	rep1	day7	cold	8	seed	6008	0.0542753456476054	5	36898.2756861545	NA	NA	NA	NA	NA	NA	NA	NA	NA	NA
Day07_cold_Rep1_A09_IMG_1111.JPG	Day07	cold	Rep1	A09	1111	[b'rep1_day7_cold']	rep1	day7	cold	9	seed	6053	0.0546818687092136	5	36898.2756861545	NA	NA	NA	NA	NA	NA	NA	NA	NA	NA
Day07_cold_Rep1_A09_IMG_1111.JPG	Day07	cold	Rep1	A09	1111	[b'rep1_day7_cold']	rep1	day7	cold	10	seed	6062	0.0547631733215352	5	36898.2756861545	NA	NA	NA	NA	NA	NA	NA	NA	NA	NA
Day07_cold_Rep1_A09_IMG_1111.JPG	Day07	cold	Rep1	A09	1111	[b'rep1_day7_cold']	rep1	day7	cold	11	seed	4530	0.0409233215352284	5	36898.2756861545	NA	NA	NA	NA	NA	NA	NA	NA	NA	NA
Day07_cold_Rep1_A09_IMG_1111.JPG	Day07	cold	Rep1	A09	1111	[b'rep1_day7_cold']	rep1	day7	cold	12	seed	6369	0.0575365639862847	5	36898.2756861545	NA	NA	NA	NA	NA	NA	NA	NA	NA	NA
Day07_cold_Rep1_A09_IMG_1111.JPG	Day07	cold	Rep1	A09	1111	[b'rep1_day7_cold']	rep1	day7	cold	13	seed	6672	0.0602738192677801	5	36898.2756861545	NA	NA	NA	NA	NA	NA	NA	NA	NA	NA
Day07_cold_Rep1_A09_IMG_1111.JPG	Day07	cold	Rep1	A09	1111	[b'rep1_day7_cold']	rep1	day7	cold	14	seed	6279	0.0567235178630682	5	36898.2756861545	NA	NA	NA	NA	NA	NA	NA	NA	NA	NA
Day07_cold_Rep1_A09_IMG_1111.JPG	Day07	cold	Rep1	A09	1111	[b'rep1_day7_cold']	rep1	day7	cold	15	seedling	8468	0.0764986063488552	5	36898.2756861545	NA	NA	NA	NA	NA	NA	NA	NA	NA	NA
Day07_cold_Rep1_A09_IMG_1111.JPG	Day07	cold	Rep1	A09	1111	[b'rep1_day7_cold']	rep1	day7	cold	16	seedling	7719	0.0697322558345316	5	36898.2756861545	NA	NA	NA	NA	NA	NA	NA	NA	NA	NA
Day07_cold_Rep3_A30_IMG_5770.JPG	Day07	cold	Rep3	A30	5770	[b'rep3_day7_cold']	rep3	day7	cold	1	qrcode	1091258	9.60591659751037	NA	37867.5645342312	NA	NA	NA	NA	NA	NA	NA	NA	NA	NA
Day07_cold_Rep3_A30_IMG_5770.JPG	Day07	cold	Rep3	A30	5770	[b'rep3_day7_cold']	rep3	day7	cold	2	ruler	107766	NA	NA	37867.5645342312	NA	NA	NA	NA	NA	0.988477386934673	0.951102763819095	0.95	0.902977386934673	0.0306268494828429
Day07_cold_Rep3_A30_IMG_5770.JPG	Day07	cold	Rep3	A30	5770	[b'rep3_day7_cold']	rep3	day7	cold	3	ruler	110993	NA	NA	37867.5645342312	NA	NA	NA	NA	NA	0.988477386934673	0.951102763819095	0.95	0.902977386934673	0.0306268494828429
Day07_cold_Rep3_A30_IMG_5770.JPG	Day07	cold	Rep3	A30	5770	[b'rep3_day7_cold']	rep3	day7	cold	4	ruler	113895	NA	NA	37867.5645342312	NA	NA	NA	NA	NA	0.988477386934673	0.951102763819095	0.95	0.902977386934673	0.0306268494828429
Day07_cold_Rep3_A30_IMG_5770.JPG	Day07	cold	Rep3	A30	5770	[b'rep3_day7_cold']	rep3	day7	cold	5	ruler	116822	NA	NA	37867.5645342312	NA	NA	NA	NA	NA	0.988477386934673	0.951102763819095	0.95	0.902977386934673	0.0306268494828429
Day07_cold_Rep3_A30_IMG_5770.JPG	Day07	cold	Rep3	A30	5770	[b'rep3_day7_cold']	rep3	day7	cold	6	ruler	111342	NA	NA	37867.5645342312	NA	NA	NA	NA	NA	0.988477386934673	0.951102763819095	0.95	0.902977386934673	0.0306268494828429
Day07_cold_Rep3_A30_IMG_5770.JPG	Day07	cold	Rep3	A30	5770	[b'rep3_day7_cold']	rep3	day7	cold	7	seed	6927	0.0609756668642561	5	37867.5645342312	NA	NA	NA	NA	NA	NA	NA	NA	NA	NA
Day07_cold_Rep3_A30_IMG_5770.JPG	Day07	cold	Rep3	A30	5770	[b'rep3_day7_cold']	rep3	day7	cold	8	seed	6962	0.0612837581505631	5	37867.5645342312	NA	NA	NA	NA	NA	NA	NA	NA	NA	NA
Day07_cold_Rep3_A30_IMG_5770.JPG	Day07	cold	Rep3	A30	5770	[b'rep3_day7_cold']	rep3	day7	cold	9	seed	7305	0.0643030527563723	5	37867.5645342312	NA	NA	NA	NA	NA	NA	NA	NA	NA	NA
Day07_cold_Rep3_A30_IMG_5770.JPG	Day07	cold	Rep3	A30	5770	[b'rep3_day7_cold']	rep3	day7	cold	10	seed	7671	0.067524807350326	5	37867.5645342312	NA	NA	NA	NA	NA	NA	NA	NA	NA	NA
Day07_cold_Rep3_A30_IMG_5770.JPG	Day07	cold	Rep3	A30	5770	[b'rep3_day7_cold']	rep3	day7	cold	11	seed	8087	0.0711866923532899	5	37867.5645342312	NA	NA	NA	NA	NA	NA	NA	NA	NA	NA
Day07_cold_Rep3_A30_IMG_5770.JPG	Day07	cold	Rep3	A30	5770	[b'rep3_day7_cold']	rep3	day7	cold	12	seed	6725	0.0591975400118554	5	37867.5645342312	NA	NA	NA	NA	NA	NA	NA	NA	NA	NA
Day07_cold_Rep3_A30_IMG_5770.JPG	Day07	cold	Rep3	A30	5770	[b'rep3_day7_cold']	rep3	day7	cold	13	seed	8548	0.0752446947243628	5	37867.5645342312	NA	NA	NA	NA	NA	NA	NA	NA	NA	NA
Day07_cold_Rep3_A30_IMG_5770.JPG	Day07	cold	Rep3	A30	5770	[b'rep3_day7_cold']	rep3	day7	cold	14	seedling	11302	0.0994870776526378	5	37867.5645342312	NA	NA	NA	NA	NA	NA	NA	NA	NA	NA
Day07_cold_Rep3_A30_IMG_5770.JPG	Day07	cold	Rep3	A30	5770	[b'rep3_day7_cold']	rep3	day7	cold	15	seedling	8621	0.0758872851215175	5	37867.5645342312	NA	NA	NA	NA	NA	NA	NA	NA	NA	NA
Day07_cold_Rep3_A30_IMG_5770.JPG	Day07	cold	Rep3	A30	5770	[b'rep3_day7_cold']	rep3	day7	cold	16	seedling	11107	0.0977705690574985	5	37867.5645342312	NA	NA	NA	NA	NA	NA	NA	NA	NA	NA
Day19_cold_Rep3_A35_IMG_6568.JPG	Day19	cold	Rep3	A35	6568	[b'rep3_day19_cold']	rep3	day19	cold	1	qrcode	1124983	9.48126989216799	NA	39551.0662177329	NA	NA	NA	NA	NA	NA	NA	NA	NA	NA
Day19_cold_Rep3_A35_IMG_6568.JPG	Day19	cold	Rep3	A35	6568	[b'rep3_day19_cold']	rep3	day19	cold	2	ruler	114048	NA	NA	39551.0662177329	NA	NA	NA	NA	NA	0.968811881188119	0.940886282803038	0.95	0.899500144189176	0.0249306363773901
Day19_cold_Rep3_A35_IMG_6568.JPG	Day19	cold	Rep3	A35	6568	[b'rep3_day19_cold']	rep3	day19	cold	3	ruler	111747	NA	NA	39551.0662177329	NA	NA	NA	NA	NA	0.968811881188119	0.940886282803038	0.95	0.899500144189176	0.0249306363773901
Day19_cold_Rep3_A35_IMG_6568.JPG	Day19	cold	Rep3	A35	6568	[b'rep3_day19_cold']	rep3	day19	cold	4	ruler	116292	NA	NA	39551.0662177329	NA	NA	NA	NA	NA	0.968811881188119	0.940886282803038	0.95	0.899500144189176	0.0249306363773901
Day19_cold_Rep3_A35_IMG_6568.JPG	Day19	cold	Rep3	A35	6568	[b'rep3_day19_cold']	rep3	day19	cold	5	ruler	117968	NA	NA	39551.0662177329	NA	NA	NA	NA	NA	0.968811881188119	0.940886282803038	0.95	0.899500144189176	0.0249306363773901
Day19_cold_Rep3_A35_IMG_6568.JPG	Day19	cold	Rep3	A35	6568	[b'rep3_day19_cold']	rep3	day19	cold	6	ruler	118920	NA	NA	39551.0662177329	NA	NA	NA	NA	NA	0.968811881188119	0.940886282803038	0.95	0.899500144189176	0.0249306363773901
Day19_cold_Rep3_A35_IMG_6568.JPG	Day19	cold	Rep3	A35	6568	[b'rep3_day19_cold']	rep3	day19	cold	7	seedling	70371	0.593081356413167	5	39551.0662177329	NA	NA	NA	NA	NA	NA	NA	NA	NA	NA
Day19_cold_Rep3_A35_IMG_6568.JPG	Day19	cold	Rep3	A35	6568	[b'rep3_day19_cold']	rep3	day19	cold	8	seedling	21330	0.179767593643587	5	39551.0662177329	NA	NA	NA	NA	NA	NA	NA	NA	NA	NA
Day19_cold_Rep3_A35_IMG_6568.JPG	Day19	cold	Rep3	A35	6568	[b'rep3_day19_cold']	rep3	day19	cold	9	seedling	55767	0.469999971623155	5	39551.0662177329	NA	NA	NA	NA	NA	NA	NA	NA	NA	NA
Day19_cold_Rep3_A35_IMG_6568.JPG	Day19	cold	Rep3	A35	6568	[b'rep3_day19_cold']	rep3	day19	cold	10	seedling	63762	0.537381214528944	5	39551.0662177329	NA	NA	NA	NA	NA	NA	NA	NA	NA	NA
Day19_cold_Rep3_A35_IMG_6568.JPG	Day19	cold	Rep3	A35	6568	[b'rep3_day19_cold']	rep3	day19	cold	11	seedling	38180	0.32177809307605	5	39551.0662177329	NA	NA	NA	NA	NA	NA	NA	NA	NA	NA
Day19_cold_Rep3_A35_IMG_6568.JPG	Day19	cold	Rep3	A35	6568	[b'rep3_day19_cold']	rep3	day19	cold	12	seedling	33255	0.280270573212259	5	39551.0662177329	NA	NA	NA	NA	NA	NA	NA	NA	NA	NA
Day19_cold_Rep3_A35_IMG_6568.JPG	Day19	cold	Rep3	A35	6568	[b'rep3_day19_cold']	rep3	day19	cold	13	seedling	75429	0.635709790011351	5	39551.0662177329	NA	NA	NA	NA	NA	NA	NA	NA	NA	NA
Day19_cold_Rep3_A35_IMG_6568.JPG	Day19	cold	Rep3	A35	6568	[b'rep3_day19_cold']	rep3	day19	cold	14	seedling	48795	0.411240493757094	5	39551.0662177329	NA	NA	NA	NA	NA	NA	NA	NA	NA	NA
Day19_cold_Rep3_A35_IMG_6568.JPG	Day19	cold	Rep3	A35	6568	[b'rep3_day19_cold']	rep3	day19	cold	15	seedling	42402	0.357360783200908	5	39551.0662177329	NA	NA	NA	NA	NA	NA	NA	NA	NA	NA
Day19_cold_Rep3_A35_IMG_6568.JPG	Day19	cold	Rep3	A35	6568	[b'rep3_day19_cold']	rep3	day19	cold	16	seedling	19994	0.16850788876277	5	39551.0662177329	NA	NA	NA	NA	NA	NA	NA	NA	NA	NA
Day12_cold_Rep1_A51_IMG_1522.JPG	Day12	cold	Rep1	A51	1522	[b'rep1_day12_cold']	rep1	day12	cold	1	qrcode	1014756	8.34917735411892	NA	40513.2129374554	NA	NA	NA	NA	NA	NA	NA	NA	NA	NA
Day12_cold_Rep1_A51_IMG_1522.JPG	Day12	cold	Rep1	A51	1522	[b'rep1_day12_cold']	rep1	day12	cold	2	ruler	114798	NA	NA	40513.2129374554	NA	NA	NA	NA	NA	0.964084191670399	0.939140170174653	0.95	0.90461262875056	0.0220746834895957
Day12_cold_Rep1_A51_IMG_1522.JPG	Day12	cold	Rep1	A51	1522	[b'rep1_day12_cold']	rep1	day12	cold	3	ruler	119121	NA	NA	40513.2129374554	NA	NA	NA	NA	NA	0.964084191670399	0.939140170174653	0.95	0.90461262875056	0.0220746834895957
Day12_cold_Rep1_A51_IMG_1522.JPG	Day12	cold	Rep1	A51	1522	[b'rep1_day12_cold']	rep1	day12	cold	4	ruler	111165	NA	NA	40513.2129374554	NA	NA	NA	NA	NA	0.964084191670399	0.939140170174653	0.95	0.90461262875056	0.0220746834895957
Day12_cold_Rep1_A51_IMG_1522.JPG	Day12	cold	Rep1	A51	1522	[b'rep1_day12_cold']	rep1	day12	cold	5	ruler	120741	NA	NA	40513.2129374554	NA	NA	NA	NA	NA	0.964084191670399	0.939140170174653	0.95	0.90461262875056	0.0220746834895957
Day12_cold_Rep1_A51_IMG_1522.JPG	Day12	cold	Rep1	A51	1522	[b'rep1_day12_cold']	rep1	day12	cold	6	ruler	120679	NA	NA	40513.2129374554	NA	NA	NA	NA	NA	0.964084191670399	0.939140170174653	0.95	0.90461262875056	0.0220746834895957
Day12_cold_Rep1_A51_IMG_1522.JPG	Day12	cold	Rep1	A51	1522	[b'rep1_day12_cold']	rep1	day12	cold	7	seedling	39570	0.325572795728713	5	40513.2129374554	NA	NA	NA	NA	NA	NA	NA	NA	NA	NA
Day12_cold_Rep1_A51_IMG_1522.JPG	Day12	cold	Rep1	A51	1522	[b'rep1_day12_cold']	rep1	day12	cold	8	seedling	53041	0.436409063893016	5	40513.2129374554	NA	NA	NA	NA	NA	NA	NA	NA	NA	NA
Day12_cold_Rep1_A51_IMG_1522.JPG	Day12	cold	Rep1	A51	1522	[b'rep1_day12_cold']	rep1	day12	cold	9	seedling	31522	0.259355715616894	5	40513.2129374554	NA	NA	NA	NA	NA	NA	NA	NA	NA	NA
Day12_cold_Rep1_A51_IMG_1522.JPG	Day12	cold	Rep1	A51	1522	[b'rep1_day12_cold']	rep1	day12	cold	10	seedling	27293	0.224560483038255	5	40513.2129374554	NA	NA	NA	NA	NA	NA	NA	NA	NA	NA
Day12_cold_Rep1_A51_IMG_1522.JPG	Day12	cold	Rep1	A51	1522	[b'rep1_day12_cold']	rep1	day12	cold	11	seedling	21873	0.179965978290981	5	40513.2129374554	NA	NA	NA	NA	NA	NA	NA	NA	NA	NA
Day12_cold_Rep1_A51_IMG_1522.JPG	Day12	cold	Rep1	A51	1522	[b'rep1_day12_cold']	rep1	day12	cold	12	seedling	38507	0.316826677915733	5	40513.2129374554	NA	NA	NA	NA	NA	NA	NA	NA	NA	NA
Day12_cold_Rep1_A51_IMG_1522.JPG	Day12	cold	Rep1	A51	1522	[b'rep1_day12_cold']	rep1	day12	cold	13	seedling	9285	0.0763948296270179	5	40513.2129374554	NA	NA	NA	NA	NA	NA	NA	NA	NA	NA
Day12_cold_Rep1_A51_IMG_1522.JPG	Day12	cold	Rep1	A51	1522	[b'rep1_day12_cold']	rep1	day12	cold	14	seedling	29178	0.240069826478958	5	40513.2129374554	NA	NA	NA	NA	NA	NA	NA	NA	NA	NA
Day12_cold_Rep1_A51_IMG_1522.JPG	Day12	cold	Rep1	A51	1522	[b'rep1_day12_cold']	rep1	day12	cold	15	seedling	39303	0.323375981564963	5	40513.2129374554	NA	NA	NA	NA	NA	NA	NA	NA	NA	NA
Day12_cold_Rep1_A51_IMG_1522.JPG	Day12	cold	Rep1	A51	1522	[b'rep1_day12_cold']	rep1	day12	cold	16	seedling	28275	0.232640151610547	5	40513.2129374554	NA	NA	NA	NA	NA	NA	NA	NA	NA	NA
Day05_RT_Rep3_A58_IMG_5477.JPG	Day05	RT	Rep3	A58	5477	[b'rep3_day5_RT']	rep3	day5	RT	1	qrcode	1126607	9.46589787053468	NA	39672.4823997551	NA	NA	NA	NA	NA	NA	NA	NA	NA	NA
Day05_RT_Rep3_A58_IMG_5477.JPG	Day05	RT	Rep3	A58	5477	[b'rep3_day5_RT']	rep3	day5	RT	2	ruler	113541	NA	NA	39672.4823997551	NA	NA	NA	NA	NA	0.978217821782178	0.948283989374547	0.95	0.913018594542381	0.0238604994587955
Day05_RT_Rep3_A58_IMG_5477.JPG	Day05	RT	Rep3	A58	5477	[b'rep3_day5_RT']	rep3	day5	RT	3	ruler	114024	NA	NA	39672.4823997551	NA	NA	NA	NA	NA	0.978217821782178	0.948283989374547	0.95	0.913018594542381	0.0238604994587955
Day05_RT_Rep3_A58_IMG_5477.JPG	Day05	RT	Rep3	A58	5477	[b'rep3_day5_RT']	rep3	day5	RT	4	ruler	120831	NA	NA	39672.4823997551	NA	NA	NA	NA	NA	0.978217821782178	0.948283989374547	0.95	0.913018594542381	0.0238604994587955
Day05_RT_Rep3_A58_IMG_5477.JPG	Day05	RT	Rep3	A58	5477	[b'rep3_day5_RT']	rep3	day5	RT	5	ruler	116649	NA	NA	39672.4823997551	NA	NA	NA	NA	NA	0.978217821782178	0.948283989374547	0.95	0.913018594542381	0.0238604994587955
Day05_RT_Rep3_A58_IMG_5477.JPG	Day05	RT	Rep3	A58	5477	[b'rep3_day5_RT']	rep3	day5	RT	6	ruler	120117	NA	NA	39672.4823997551	NA	NA	NA	NA	NA	0.978217821782178	0.948283989374547	0.95	0.913018594542381	0.0238604994587955
Day05_RT_Rep3_A58_IMG_5477.JPG	Day05	RT	Rep3	A58	5477	[b'rep3_day5_RT']	rep3	day5	RT	7	seedling	75178	0.631655288943754	5	39672.4823997551	NA	NA	NA	NA	NA	NA	NA	NA	NA	NA
Day05_RT_Rep3_A58_IMG_5477.JPG	Day05	RT	Rep3	A58	5477	[b'rep3_day5_RT']	rep3	day5	RT	8	seedling	91927	0.772382555358383	5	39672.4823997551	NA	NA	NA	NA	NA	NA	NA	NA	NA	NA
Day05_RT_Rep3_A58_IMG_5477.JPG	Day05	RT	Rep3	A58	5477	[b'rep3_day5_RT']	rep3	day5	RT	9	seedling	47679	0.400605130776946	5	39672.4823997551	NA	NA	NA	NA	NA	NA	NA	NA	NA	NA
Day05_RT_Rep3_A58_IMG_5477.JPG	Day05	RT	Rep3	A58	5477	[b'rep3_day5_RT']	rep3	day5	RT	10	seedling	31248	0.262549741532289	5	39672.4823997551	NA	NA	NA	NA	NA	NA	NA	NA	NA	NA
Day05_RT_Rep3_A58_IMG_5477.JPG	Day05	RT	Rep3	A58	5477	[b'rep3_day5_RT']	rep3	day5	RT	11	seedling	65605	0.551221703572255	5	39672.4823997551	NA	NA	NA	NA	NA	NA	NA	NA	NA	NA
Day05_RT_Rep3_A58_IMG_5477.JPG	Day05	RT	Rep3	A58	5477	[b'rep3_day5_RT']	rep3	day5	RT	12	seedling	34677	0.291360643468868	5	39672.4823997551	NA	NA	NA	NA	NA	NA	NA	NA	NA	NA
Day05_RT_Rep3_A58_IMG_5477.JPG	Day05	RT	Rep3	A58	5477	[b'rep3_day5_RT']	rep3	day5	RT	13	seedling	38805	0.326044633901705	5	39672.4823997551	NA	NA	NA	NA	NA	NA	NA	NA	NA	NA
Day05_RT_Rep3_A58_IMG_5477.JPG	Day05	RT	Rep3	A58	5477	[b'rep3_day5_RT']	rep3	day5	RT	14	seedling	48165	0.404688565697091	5	39672.4823997551	NA	NA	NA	NA	NA	NA	NA	NA	NA	NA
Day05_RT_Rep3_A58_IMG_5477.JPG	Day05	RT	Rep3	A58	5477	[b'rep3_day5_RT']	rep3	day5	RT	15	seedling	48189	0.404890216804259	5	39672.4823997551	NA	NA	NA	NA	NA	NA	NA	NA	NA	NA
Day05_RT_Rep3_A58_IMG_5477.JPG	Day05	RT	Rep3	A58	5477	[b'rep3_day5_RT']	rep3	day5	RT	16	seedling	86375	0.725733932566932	5	39672.4823997551	NA	NA	NA	NA	NA	NA	NA	NA	NA	NA
Day05_RT_Rep3_A58_IMG_5477.JPG	Day05	RT	Rep3	A58	5477	[b'rep3_day5_RT']	rep3	day5	RT	17	seedling	23910	0.200894915515778	5	39672.4823997551	NA	NA	NA	NA	NA	NA	NA	NA	NA	NA
Day05_RT_Rep3_A58_IMG_5477.JPG	Day05	RT	Rep3	A58	5477	[b'rep3_day5_RT']	rep3	day5	RT	18	seedling	19762	0.166042882493635	5	39672.4823997551	NA	NA	NA	NA	NA	NA	NA	NA	NA	NA
Day05_RT_Rep3_A58_IMG_5477.JPG	Day05	RT	Rep3	A58	5477	[b'rep3_day5_RT']	rep3	day5	RT	19	seedling	33661	0.282824079932104	5	39672.4823997551	NA	NA	NA	NA	NA	NA	NA	NA	NA	NA
Day27_cold_Rep2_A46_IMG_4720.JPG	Day27	cold	Rep2	A46	4720	[b'rep2_day27_cold']	rep2	day27	cold	1	qrcode	1092583	9.71363284349743	NA	37493.1129476584	NA	NA	NA	NA	NA	NA	NA	NA	NA	NA
Day27_cold_Rep2_A46_IMG_4720.JPG	Day27	cold	Rep2	A46	4720	[b'rep2_day27_cold']	rep2	day27	cold	2	ruler	111932	NA	NA	37493.1129476584	NA	NA	NA	NA	NA	0.978934010152284	0.950220723792206	0.95	0.91696340631866	0.0239463552284807
Day27_cold_Rep2_A46_IMG_4720.JPG	Day27	cold	Rep2	A46	4720	[b'rep2_day27_cold']	rep2	day27	cold	3	ruler	110446	NA	NA	37493.1129476584	NA	NA	NA	NA	NA	0.978934010152284	0.950220723792206	0.95	0.91696340631866	0.0239463552284807
Day27_cold_Rep2_A46_IMG_4720.JPG	Day27	cold	Rep2	A46	4720	[b'rep2_day27_cold']	rep2	day27	cold	4	ruler	110241	NA	NA	37493.1129476584	NA	NA	NA	NA	NA	0.978934010152284	0.950220723792206	0.95	0.91696340631866	0.0239463552284807
Day27_cold_Rep2_A46_IMG_4720.JPG	Day27	cold	Rep2	A46	4720	[b'rep2_day27_cold']	rep2	day27	cold	5	ruler	109951	NA	NA	37493.1129476584	NA	NA	NA	NA	NA	0.978934010152284	0.950220723792206	0.95	0.91696340631866	0.0239463552284807
Day27_cold_Rep2_A46_IMG_4720.JPG	Day27	cold	Rep2	A46	4720	[b'rep2_day27_cold']	rep2	day27	cold	6	ruler	107790	NA	NA	37493.1129476584	NA	NA	NA	NA	NA	0.978934010152284	0.950220723792206	0.95	0.91696340631866	0.0239463552284807
Day27_cold_Rep2_A46_IMG_4720.JPG	Day27	cold	Rep2	A46	4720	[b'rep2_day27_cold']	rep2	day27	cold	7	seed	7542	0.067052314474651	5	37493.1129476584	NA	NA	NA	NA	NA	NA	NA	NA	NA	NA
Day27_cold_Rep2_A46_IMG_4720.JPG	Day27	cold	Rep2	A46	4720	[b'rep2_day27_cold']	rep2	day27	cold	8	seed	6369	0.0566237325495959	5	37493.1129476584	NA	NA	NA	NA	NA	NA	NA	NA	NA	NA
Day27_cold_Rep2_A46_IMG_4720.JPG	Day27	cold	Rep2	A46	4720	[b'rep2_day27_cold']	rep2	day27	cold	9	seed	7281	0.0647318883174137	5	37493.1129476584	NA	NA	NA	NA	NA	NA	NA	NA	NA	NA
Day27_cold_Rep2_A46_IMG_4720.JPG	Day27	cold	Rep2	A46	4720	[b'rep2_day27_cold']	rep2	day27	cold	10	seed	5825	0.051787288758266	5	37493.1129476584	NA	NA	NA	NA	NA	NA	NA	NA	NA	NA
Day27_cold_Rep2_A46_IMG_4720.JPG	Day27	cold	Rep2	A46	4720	[b'rep2_day27_cold']	rep2	day27	cold	11	seedling	56500	0.502314474650992	5	37493.1129476584	NA	NA	NA	NA	NA	NA	NA	NA	NA	NA
Day27_cold_Rep2_A46_IMG_4720.JPG	Day27	cold	Rep2	A46	4720	[b'rep2_day27_cold']	rep2	day27	cold	12	seedling	55752	0.495664364437913	5	37493.1129476584	NA	NA	NA	NA	NA	NA	NA	NA	NA	NA
Day27_cold_Rep2_A46_IMG_4720.JPG	Day27	cold	Rep2	A46	4720	[b'rep2_day27_cold']	rep2	day27	cold	13	seedling	54466	0.484231153563556	5	37493.1129476584	NA	NA	NA	NA	NA	NA	NA	NA	NA	NA
Day27_cold_Rep2_A46_IMG_4720.JPG	Day27	cold	Rep2	A46	4720	[b'rep2_day27_cold']	rep2	day27	cold	14	seedling	28014	0.24905907421014	5	37493.1129476584	NA	NA	NA	NA	NA	NA	NA	NA	NA	NA
Day27_cold_Rep2_A46_IMG_4720.JPG	Day27	cold	Rep2	A46	4720	[b'rep2_day27_cold']	rep2	day27	cold	15	seedling	36712	0.326388831741367	5	37493.1129476584	NA	NA	NA	NA	NA	NA	NA	NA	NA	NA
Day27_cold_Rep2_A46_IMG_4720.JPG	Day27	cold	Rep2	A46	4720	[b'rep2_day27_cold']	rep2	day27	cold	16	seedling	24915	0.221507347538575	5	37493.1129476584	NA	NA	NA	NA	NA	NA	NA	NA	NA	NA
Day27_cold_Rep2_A46_IMG_4720.JPG	Day27	cold	Rep2	A46	4720	[b'rep2_day27_cold']	rep2	day27	cold	17	seedling	55147	0.490285598824394	5	37493.1129476584	NA	NA	NA	NA	NA	NA	NA	NA	NA	NA
Day27_cold_Rep2_A46_IMG_4720.JPG	Day27	cold	Rep2	A46	4720	[b'rep2_day27_cold']	rep2	day27	cold	18	seedling	52795	0.469375091844232	5	37493.1129476584	NA	NA	NA	NA	NA	NA	NA	NA	NA	NA
Day27_cold_Rep2_A46_IMG_4720.JPG	Day27	cold	Rep2	A46	4720	[b'rep2_day27_cold']	rep2	day27	cold	19	seedling	45931	0.408350551065393	5	37493.1129476584	NA	NA	NA	NA	NA	NA	NA	NA	NA	NA
Day27_cold_Rep2_A46_IMG_4720.JPG	Day27	cold	Rep2	A46	4720	[b'rep2_day27_cold']	rep2	day27	cold	20	seedling	17901	0.15914922850845	5	37493.1129476584	NA	NA	NA	NA	NA	NA	NA	NA	NA	NA
Day27_cold_Rep2_A46_IMG_4720.JPG	Day27	cold	Rep2	A46	4720	[b'rep2_day27_cold']	rep2	day27	cold	21	seedling	26229	0.233189493019838	5	37493.1129476584	NA	NA	NA	NA	NA	NA	NA	NA	NA	NA
Day27_cold_Rep2_A46_IMG_4720.JPG	Day27	cold	Rep2	A46	4720	[b'rep2_day27_cold']	rep2	day27	cold	22	seedling	26644	0.236879059515062	5	37493.1129476584	NA	NA	NA	NA	NA	NA	NA	NA	NA	NA
Day05_cold_Rep2_A48_IMG_2612.JPG	Day05	cold	Rep2	A48	2612	[b'rep2_day5_cold']	rep2	day5	cold	1	qrcode	1163261	9.52021264811243	NA	40729.5173961841	NA	NA	NA	NA	NA	NA	NA	NA	NA	NA
Day05_cold_Rep2_A48_IMG_2612.JPG	Day05	cold	Rep2	A48	2612	[b'rep2_day5_cold']	rep2	day5	cold	2	ruler	114063	NA	NA	40729.5173961841	NA	NA	NA	NA	NA	0.950326348333906	0.931398144967365	0.95	0.90093896713615	0.0230924085171392
Day05_cold_Rep2_A48_IMG_2612.JPG	Day05	cold	Rep2	A48	2612	[b'rep2_day5_cold']	rep2	day5	cold	3	ruler	116016	NA	NA	40729.5173961841	NA	NA	NA	NA	NA	0.950326348333906	0.931398144967365	0.95	0.90093896713615	0.0230924085171392
Day05_cold_Rep2_A48_IMG_2612.JPG	Day05	cold	Rep2	A48	2612	[b'rep2_day5_cold']	rep2	day5	cold	4	ruler	121155	NA	NA	40729.5173961841	NA	NA	NA	NA	NA	0.950326348333906	0.931398144967365	0.95	0.90093896713615	0.0230924085171392
Day05_cold_Rep2_A48_IMG_2612.JPG	Day05	cold	Rep2	A48	2612	[b'rep2_day5_cold']	rep2	day5	cold	5	ruler	125034	NA	NA	40729.5173961841	NA	NA	NA	NA	NA	0.950326348333906	0.931398144967365	0.95	0.90093896713615	0.0230924085171392
Day05_cold_Rep2_A48_IMG_2612.JPG	Day05	cold	Rep2	A48	2612	[b'rep2_day5_cold']	rep2	day5	cold	6	ruler	119757	NA	NA	40729.5173961841	NA	NA	NA	NA	NA	0.950326348333906	0.931398144967365	0.95	0.90093896713615	0.0230924085171392
Day05_cold_Rep2_A48_IMG_2612.JPG	Day05	cold	Rep2	A48	2612	[b'rep2_day5_cold']	rep2	day5	cold	7	seedling	27624	0.226076825571783	5	40729.5173961841	NA	NA	NA	NA	NA	NA	NA	NA	NA	NA
Day05_cold_Rep2_A48_IMG_2612.JPG	Day05	cold	Rep2	A48	2612	[b'rep2_day5_cold']	rep2	day5	cold	8	seedling	21973	0.179828630476715	5	40729.5173961841	NA	NA	NA	NA	NA	NA	NA	NA	NA	NA
Day05_cold_Rep2_A48_IMG_2612.JPG	Day05	cold	Rep2	A48	2612	[b'rep2_day5_cold']	rep2	day5	cold	9	seedling	21836	0.178707412510333	5	40729.5173961841	NA	NA	NA	NA	NA	NA	NA	NA	NA	NA
Day05_cold_Rep2_A48_IMG_2612.JPG	Day05	cold	Rep2	A48	2612	[b'rep2_day5_cold']	rep2	day5	cold	10	seedling	18713	0.153148553320474	5	40729.5173961841	NA	NA	NA	NA	NA	NA	NA	NA	NA	NA
Day05_cold_Rep2_A48_IMG_2612.JPG	Day05	cold	Rep2	A48	2612	[b'rep2_day5_cold']	rep2	day5	cold	11	seedling	19068	0.15605389914577	5	40729.5173961841	NA	NA	NA	NA	NA	NA	NA	NA	NA	NA
Day05_cold_Rep2_A48_IMG_2612.JPG	Day05	cold	Rep2	A48	2612	[b'rep2_day5_cold']	rep2	day5	cold	12	seedling	20059	0.164164315238358	5	40729.5173961841	NA	NA	NA	NA	NA	NA	NA	NA	NA	NA
Day05_cold_Rep2_A48_IMG_2612.JPG	Day05	cold	Rep2	A48	2612	[b'rep2_day5_cold']	rep2	day5	cold	13	seedling	12799	0.104747947092863	5	40729.5173961841	NA	NA	NA	NA	NA	NA	NA	NA	NA	NA
Day05_cold_Rep2_A48_IMG_2612.JPG	Day05	cold	Rep2	A48	2612	[b'rep2_day5_cold']	rep2	day5	cold	14	seedling	12654	0.103561256544503	5	40729.5173961841	NA	NA	NA	NA	NA	NA	NA	NA	NA	NA
Day05_cold_Rep2_A48_IMG_2612.JPG	Day05	cold	Rep2	A48	2612	[b'rep2_day5_cold']	rep2	day5	cold	15	seedling	16063	0.131460760540094	5	40729.5173961841	NA	NA	NA	NA	NA	NA	NA	NA	NA	NA
Day05_cold_Rep2_A48_IMG_2612.JPG	Day05	cold	Rep2	A48	2612	[b'rep2_day5_cold']	rep2	day5	cold	16	seedling	12650	0.103528520253513	5	40729.5173961841	NA	NA	NA	NA	NA	NA	NA	NA	NA	NA
Day12_cold_Rep2_A06_IMG_3645.JPG	Day12	cold	Rep2	A06	3645	[b'rep2_day12_cold']	rep2	day12	cold	1	qrcode	1171147	9.92409931265238	NA	39336.8023671054	NA	NA	NA	NA	NA	NA	NA	NA	NA	NA
Day12_cold_Rep2_A06_IMG_3645.JPG	Day12	cold	Rep2	A06	3645	[b'rep2_day12_cold']	rep2	day12	cold	2	ruler	115662	NA	NA	39336.8023671054	NA	NA	NA	NA	NA	0.963993752252793	0.947278865793584	0.95	0.9131322840322	0.0179176495789129
Day12_cold_Rep2_A06_IMG_3645.JPG	Day12	cold	Rep2	A06	3645	[b'rep2_day12_cold']	rep2	day12	cold	3	ruler	110754	NA	NA	39336.8023671054	NA	NA	NA	NA	NA	0.963993752252793	0.947278865793584	0.95	0.9131322840322	0.0179176495789129
Day12_cold_Rep2_A06_IMG_3645.JPG	Day12	cold	Rep2	A06	3645	[b'rep2_day12_cold']	rep2	day12	cold	4	ruler	115493	NA	NA	39336.8023671054	NA	NA	NA	NA	NA	0.963993752252793	0.947278865793584	0.95	0.9131322840322	0.0179176495789129
Day12_cold_Rep2_A06_IMG_3645.JPG	Day12	cold	Rep2	A06	3645	[b'rep2_day12_cold']	rep2	day12	cold	5	ruler	119737	NA	NA	39336.8023671054	NA	NA	NA	NA	NA	0.963993752252793	0.947278865793584	0.95	0.9131322840322	0.0179176495789129
Day12_cold_Rep2_A06_IMG_3645.JPG	Day12	cold	Rep2	A06	3645	[b'rep2_day12_cold']	rep2	day12	cold	6	ruler	118884	NA	NA	39336.8023671054	NA	NA	NA	NA	NA	0.963993752252793	0.947278865793584	0.95	0.9131322840322	0.0179176495789129
Day12_cold_Rep2_A06_IMG_3645.JPG	Day12	cold	Rep2	A06	3645	[b'rep2_day12_cold']	rep2	day12	cold	7	seedling	22713	0.192466076152928	5	39336.8023671054	NA	NA	NA	NA	NA	NA	NA	NA	NA	NA
Day12_cold_Rep2_A06_IMG_3645.JPG	Day12	cold	Rep2	A06	3645	[b'rep2_day12_cold']	rep2	day12	cold	8	seedling	27916	0.23655540799917	5	39336.8023671054	NA	NA	NA	NA	NA	NA	NA	NA	NA	NA
Day12_cold_Rep2_A06_IMG_3645.JPG	Day12	cold	Rep2	A06	3645	[b'rep2_day12_cold']	rep2	day12	cold	9	seedling	30935	0.262137897494423	5	39336.8023671054	NA	NA	NA	NA	NA	NA	NA	NA	NA	NA
Day12_cold_Rep2_A06_IMG_3645.JPG	Day12	cold	Rep2	A06	3645	[b'rep2_day12_cold']	rep2	day12	cold	10	seedling	18272	0.154833801940136	5	39336.8023671054	NA	NA	NA	NA	NA	NA	NA	NA	NA	NA
Day12_cold_Rep2_A06_IMG_3645.JPG	Day12	cold	Rep2	A06	3645	[b'rep2_day12_cold']	rep2	day12	cold	11	seedling	26454	0.224166670125019	5	39336.8023671054	NA	NA	NA	NA	NA	NA	NA	NA	NA	NA
Day12_cold_Rep2_A06_IMG_3645.JPG	Day12	cold	Rep2	A06	3645	[b'rep2_day12_cold']	rep2	day12	cold	12	seedling	25286	0.214269237951963	5	39336.8023671054	NA	NA	NA	NA	NA	NA	NA	NA	NA	NA
Day12_cold_Rep2_A06_IMG_3645.JPG	Day12	cold	Rep2	A06	3645	[b'rep2_day12_cold']	rep2	day12	cold	13	seedling	47958	0.406387887119365	5	39336.8023671054	NA	NA	NA	NA	NA	NA	NA	NA	NA	NA
Day12_cold_Rep2_A06_IMG_3645.JPG	Day12	cold	Rep2	A06	3645	[b'rep2_day12_cold']	rep2	day12	cold	14	seedling	7104	0.0601980806142035	5	39336.8023671054	NA	NA	NA	NA	NA	NA	NA	NA	NA	NA
Day12_cold_Rep2_A06_IMG_3645.JPG	Day12	cold	Rep2	A06	3645	[b'rep2_day12_cold']	rep2	day12	cold	15	seedling	7866	0.0666551382476527	5	39336.8023671054	NA	NA	NA	NA	NA	NA	NA	NA	NA	NA
Day02_cold_Rep1_A15_IMG_0543.JPG	Day02	cold	Rep1	A15	543	[b'rep1_day2_cold']	rep1	day2	cold	1	qrcode	1053732	8.67576220766129	NA	40485.664728089	NA	NA	NA	NA	NA	NA	NA	NA	NA	NA
Day02_cold_Rep1_A15_IMG_0543.JPG	Day02	cold	Rep1	A15	543	[b'rep1_day2_cold']	rep1	day2	cold	2	ruler	115653	NA	NA	40485.664728089	NA	NA	NA	NA	NA	0.968586764569198	0.940366669764848	0.95	0.905188679245283	0.026004963560822
Day02_cold_Rep1_A15_IMG_0543.JPG	Day02	cold	Rep1	A15	543	[b'rep1_day2_cold']	rep1	day2	cold	3	ruler	121073	NA	NA	40485.664728089	NA	NA	NA	NA	NA	0.968586764569198	0.940366669764848	0.95	0.905188679245283	0.026004963560822
Day02_cold_Rep1_A15_IMG_0543.JPG	Day02	cold	Rep1	A15	543	[b'rep1_day2_cold']	rep1	day2	cold	4	ruler	116496	NA	NA	40485.664728089	NA	NA	NA	NA	NA	0.968586764569198	0.940366669764848	0.95	0.905188679245283	0.026004963560822
Day02_cold_Rep1_A15_IMG_0543.JPG	Day02	cold	Rep1	A15	543	[b'rep1_day2_cold']	rep1	day2	cold	5	ruler	121938	NA	NA	40485.664728089	NA	NA	NA	NA	NA	0.968586764569198	0.940366669764848	0.95	0.905188679245283	0.026004963560822
Day02_cold_Rep1_A15_IMG_0543.JPG	Day02	cold	Rep1	A15	543	[b'rep1_day2_cold']	rep1	day2	cold	6	ruler	119040	NA	NA	40485.664728089	NA	NA	NA	NA	NA	0.968586764569198	0.940366669764848	0.95	0.905188679245283	0.026004963560822
Day02_cold_Rep1_A15_IMG_0543.JPG	Day02	cold	Rep1	A15	543	[b'rep1_day2_cold']	rep1	day2	cold	7	seed	6526	0.0537309526209677	5	40485.664728089	NA	NA	NA	NA	NA	NA	NA	NA	NA	NA
Day02_cold_Rep1_A15_IMG_0543.JPG	Day02	cold	Rep1	A15	543	[b'rep1_day2_cold']	rep1	day2	cold	8	seed	6228	0.0512774092741935	5	40485.664728089	NA	NA	NA	NA	NA	NA	NA	NA	NA	NA
Day02_cold_Rep1_A15_IMG_0543.JPG	Day02	cold	Rep1	A15	543	[b'rep1_day2_cold']	rep1	day2	cold	9	seed	7534	0.0620301864919355	5	40485.664728089	NA	NA	NA	NA	NA	NA	NA	NA	NA	NA
Day02_cold_Rep1_A15_IMG_0543.JPG	Day02	cold	Rep1	A15	543	[b'rep1_day2_cold']	rep1	day2	cold	10	seed	6336	0.0521666129032258	5	40485.664728089	NA	NA	NA	NA	NA	NA	NA	NA	NA	NA
Day02_cold_Rep1_A15_IMG_0543.JPG	Day02	cold	Rep1	A15	543	[b'rep1_day2_cold']	rep1	day2	cold	11	seed	7072	0.0582263709677419	5	40485.664728089	NA	NA	NA	NA	NA	NA	NA	NA	NA	NA
Day02_cold_Rep1_A15_IMG_0543.JPG	Day02	cold	Rep1	A15	543	[b'rep1_day2_cold']	rep1	day2	cold	12	seed	5927	0.0487991658266129	5	40485.664728089	NA	NA	NA	NA	NA	NA	NA	NA	NA	NA
Day02_cold_Rep1_A15_IMG_0543.JPG	Day02	cold	Rep1	A15	543	[b'rep1_day2_cold']	rep1	day2	cold	13	seed	5855	0.0482063634072581	5	40485.664728089	NA	NA	NA	NA	NA	NA	NA	NA	NA	NA
Day02_cold_Rep1_A15_IMG_0543.JPG	Day02	cold	Rep1	A15	543	[b'rep1_day2_cold']	rep1	day2	cold	14	seed	6574	0.054126154233871	5	40485.664728089	NA	NA	NA	NA	NA	NA	NA	NA	NA	NA
Day02_cold_Rep1_A15_IMG_0543.JPG	Day02	cold	Rep1	A15	543	[b'rep1_day2_cold']	rep1	day2	cold	15	seed	6375	0.0524877142137097	5	40485.664728089	NA	NA	NA	NA	NA	NA	NA	NA	NA	NA
Day02_cold_Rep1_A15_IMG_0543.JPG	Day02	cold	Rep1	A15	543	[b'rep1_day2_cold']	rep1	day2	cold	16	seed	5958	0.0490544002016129	5	40485.664728089	NA	NA	NA	NA	NA	NA	NA	NA	NA	NA
Day11_cold_Rep1_A46_IMG_1441.JPG	Day11	cold	Rep1	A46	1441	[b'rep1_day11_cold']	rep1	day11	cold	1	qrcode	1038112	8.76404957362138	NA	39483.7261503928	NA	NA	NA	NA	NA	NA	NA	NA	NA	NA
Day11_cold_Rep1_A46_IMG_1441.JPG	Day11	cold	Rep1	A46	1441	[b'rep1_day11_cold']	rep1	day11	cold	2	ruler	113022	NA	NA	39483.7261503928	NA	NA	NA	NA	NA	0.9875973183391	0.941987456747405	0.95	0.89041955017301	0.0406773593908506
Day11_cold_Rep1_A46_IMG_1441.JPG	Day11	cold	Rep1	A46	1441	[b'rep1_day11_cold']	rep1	day11	cold	3	ruler	110988	NA	NA	39483.7261503928	NA	NA	NA	NA	NA	0.9875973183391	0.941987456747405	0.95	0.89041955017301	0.0406773593908506
Day11_cold_Rep1_A46_IMG_1441.JPG	Day11	cold	Rep1	A46	1441	[b'rep1_day11_cold']	rep1	day11	cold	4	ruler	119769	NA	NA	39483.7261503928	NA	NA	NA	NA	NA	0.9875973183391	0.941987456747405	0.95	0.89041955017301	0.0406773593908506
Day11_cold_Rep1_A46_IMG_1441.JPG	Day11	cold	Rep1	A46	1441	[b'rep1_day11_cold']	rep1	day11	cold	5	ruler	118275	NA	NA	39483.7261503928	NA	NA	NA	NA	NA	0.9875973183391	0.941987456747405	0.95	0.89041955017301	0.0406773593908506
Day11_cold_Rep1_A46_IMG_1441.JPG	Day11	cold	Rep1	A46	1441	[b'rep1_day11_cold']	rep1	day11	cold	6	ruler	116094	NA	NA	39483.7261503928	NA	NA	NA	NA	NA	0.9875973183391	0.941987456747405	0.95	0.89041955017301	0.0406773593908506
Day11_cold_Rep1_A46_IMG_1441.JPG	Day11	cold	Rep1	A46	1441	[b'rep1_day11_cold']	rep1	day11	cold	7	seed	7485	0.0631905912450256	5	39483.7261503928	NA	NA	NA	NA	NA	NA	NA	NA	NA	NA
Day11_cold_Rep1_A46_IMG_1441.JPG	Day11	cold	Rep1	A46	1441	[b'rep1_day11_cold']	rep1	day11	cold	8	seedling	15273	0.128939198408186	5	39483.7261503928	NA	NA	NA	NA	NA	NA	NA	NA	NA	NA
Day11_cold_Rep1_A46_IMG_1441.JPG	Day11	cold	Rep1	A46	1441	[b'rep1_day11_cold']	rep1	day11	cold	9	seedling	21524	0.181711995451961	5	39483.7261503928	NA	NA	NA	NA	NA	NA	NA	NA	NA	NA
Day11_cold_Rep1_A46_IMG_1441.JPG	Day11	cold	Rep1	A46	1441	[b'rep1_day11_cold']	rep1	day11	cold	10	seedling	34434	0.290702046617396	5	39483.7261503928	NA	NA	NA	NA	NA	NA	NA	NA	NA	NA
Day11_cold_Rep1_A46_IMG_1441.JPG	Day11	cold	Rep1	A46	1441	[b'rep1_day11_cold']	rep1	day11	cold	11	seedling	31300	0.264243888573053	5	39483.7261503928	NA	NA	NA	NA	NA	NA	NA	NA	NA	NA
Day11_cold_Rep1_A46_IMG_1441.JPG	Day11	cold	Rep1	A46	1441	[b'rep1_day11_cold']	rep1	day11	cold	12	seedling	25164	0.212441955656623	5	39483.7261503928	NA	NA	NA	NA	NA	NA	NA	NA	NA	NA
Day11_cold_Rep1_A46_IMG_1441.JPG	Day11	cold	Rep1	A46	1441	[b'rep1_day11_cold']	rep1	day11	cold	13	seedling	43835	0.370068078453667	5	39483.7261503928	NA	NA	NA	NA	NA	NA	NA	NA	NA	NA
Day11_cold_Rep1_A46_IMG_1441.JPG	Day11	cold	Rep1	A46	1441	[b'rep1_day11_cold']	rep1	day11	cold	14	seedling	38011	0.320900142126208	5	39483.7261503928	NA	NA	NA	NA	NA	NA	NA	NA	NA	NA
Day11_cold_Rep1_A46_IMG_1441.JPG	Day11	cold	Rep1	A46	1441	[b'rep1_day11_cold']	rep1	day11	cold	15	seedling	27663	0.23353925525867	5	39483.7261503928	NA	NA	NA	NA	NA	NA	NA	NA	NA	NA
Day11_cold_Rep1_A46_IMG_1441.JPG	Day11	cold	Rep1	A46	1441	[b'rep1_day11_cold']	rep1	day11	cold	16	seedling	32602	0.275235758953951	5	39483.7261503928	NA	NA	NA	NA	NA	NA	NA	NA	NA	NA
Day18_cold_Rep2_A17_IMG_4185.JPG	Day18	cold	Rep2	A17	4185	[b'rep2_day18_cold']	rep2	day18	cold	1	qrcode	1081128	9.377775	NA	38428.7317620651	NA	NA	NA	NA	NA	NA	NA	NA	NA	NA
Day18_cold_Rep2_A17_IMG_4185.JPG	Day18	cold	Rep2	A17	4185	[b'rep2_day18_cold']	rep2	day18	cold	2	ruler	109840	NA	NA	38428.7317620651	NA	NA	NA	NA	NA	0.968953679287527	0.937932981740385	0.95	0.889428578536245	0.0278425526041678
Day18_cold_Rep2_A17_IMG_4185.JPG	Day18	cold	Rep2	A17	4185	[b'rep2_day18_cold']	rep2	day18	cold	3	ruler	107721	NA	NA	38428.7317620651	NA	NA	NA	NA	NA	0.968953679287527	0.937932981740385	0.95	0.889428578536245	0.0278425526041678
Day18_cold_Rep2_A17_IMG_4185.JPG	Day18	cold	Rep2	A17	4185	[b'rep2_day18_cold']	rep2	day18	cold	4	ruler	116292	NA	NA	38428.7317620651	NA	NA	NA	NA	NA	0.968953679287527	0.937932981740385	0.95	0.889428578536245	0.0278425526041678
Day18_cold_Rep2_A17_IMG_4185.JPG	Day18	cold	Rep2	A17	4185	[b'rep2_day18_cold']	rep2	day18	cold	5	ruler	112992	NA	NA	38428.7317620651	NA	NA	NA	NA	NA	0.968953679287527	0.937932981740385	0.95	0.889428578536245	0.0278425526041678
Day18_cold_Rep2_A17_IMG_4185.JPG	Day18	cold	Rep2	A17	4185	[b'rep2_day18_cold']	rep2	day18	cold	6	ruler	113981	NA	NA	38428.7317620651	NA	NA	NA	NA	NA	0.968953679287527	0.937932981740385	0.95	0.889428578536245	0.0278425526041678
Day18_cold_Rep2_A17_IMG_4185.JPG	Day18	cold	Rep2	A17	4185	[b'rep2_day18_cold']	rep2	day18	cold	7	seed	7450	0.0646217873831776	5	38428.7317620651	NA	NA	NA	NA	NA	NA	NA	NA	NA	NA
Day18_cold_Rep2_A17_IMG_4185.JPG	Day18	cold	Rep2	A17	4185	[b'rep2_day18_cold']	rep2	day18	cold	8	seed	8530	0.0739897780373832	5	38428.7317620651	NA	NA	NA	NA	NA	NA	NA	NA	NA	NA
Day18_cold_Rep2_A17_IMG_4185.JPG	Day18	cold	Rep2	A17	4185	[b'rep2_day18_cold']	rep2	day18	cold	9	seed	7792	0.0675883177570094	5	38428.7317620651	NA	NA	NA	NA	NA	NA	NA	NA	NA	NA
Day18_cold_Rep2_A17_IMG_4185.JPG	Day18	cold	Rep2	A17	4185	[b'rep2_day18_cold']	rep2	day18	cold	10	seed	8024	0.0696007009345794	5	38428.7317620651	NA	NA	NA	NA	NA	NA	NA	NA	NA	NA
Day18_cold_Rep2_A17_IMG_4185.JPG	Day18	cold	Rep2	A17	4185	[b'rep2_day18_cold']	rep2	day18	cold	11	seed	6747	0.0585239193925234	5	38428.7317620651	NA	NA	NA	NA	NA	NA	NA	NA	NA	NA
Day18_cold_Rep2_A17_IMG_4185.JPG	Day18	cold	Rep2	A17	4185	[b'rep2_day18_cold']	rep2	day18	cold	12	seed	7628	0.0661657710280374	5	38428.7317620651	NA	NA	NA	NA	NA	NA	NA	NA	NA	NA
Day18_cold_Rep2_A17_IMG_4185.JPG	Day18	cold	Rep2	A17	4185	[b'rep2_day18_cold']	rep2	day18	cold	13	seed	5623	0.0487742698598131	5	38428.7317620651	NA	NA	NA	NA	NA	NA	NA	NA	NA	NA
Day18_cold_Rep2_A17_IMG_4185.JPG	Day18	cold	Rep2	A17	4185	[b'rep2_day18_cold']	rep2	day18	cold	14	seed	7829	0.0679092581775701	5	38428.7317620651	NA	NA	NA	NA	NA	NA	NA	NA	NA	NA
Day18_cold_Rep2_A17_IMG_4185.JPG	Day18	cold	Rep2	A17	4185	[b'rep2_day18_cold']	rep2	day18	cold	15	seedling	33596	0.291413901869159	5	38428.7317620651	NA	NA	NA	NA	NA	NA	NA	NA	NA	NA
Day18_cold_Rep2_A17_IMG_4185.JPG	Day18	cold	Rep2	A17	4185	[b'rep2_day18_cold']	rep2	day18	cold	16	seedling	32373	0.280805519859813	5	38428.7317620651	NA	NA	NA	NA	NA	NA	NA	NA	NA	NA
Day29_cold_Rep1_A26_IMG_3939.JPG	Day29	cold	Rep1	A26	3939	[b'rep1_day29_cold']	rep1	day29	cold	1	qrcode	1235566	9.33863562934744	NA	44102.3024861409	NA	NA	NA	NA	NA	NA	NA	NA	NA	NA
Day29_cold_Rep1_A26_IMG_3939.JPG	Day29	cold	Rep1	A26	3939	[b'rep1_day29_cold']	rep1	day29	cold	2	ruler	129674	NA	NA	44102.3024861409	NA	NA	NA	NA	NA	0.972300469483568	0.950016518866284	0.95	0.932407407407407	0.0134523221057907
Day29_cold_Rep1_A26_IMG_3939.JPG	Day29	cold	Rep1	A26	3939	[b'rep1_day29_cold']	rep1	day29	cold	3	ruler	124821	NA	NA	44102.3024861409	NA	NA	NA	NA	NA	0.972300469483568	0.950016518866284	0.95	0.932407407407407	0.0134523221057907
Day29_cold_Rep1_A26_IMG_3939.JPG	Day29	cold	Rep1	A26	3939	[b'rep1_day29_cold']	rep1	day29	cold	4	ruler	124861	NA	NA	44102.3024861409	NA	NA	NA	NA	NA	0.972300469483568	0.950016518866284	0.95	0.932407407407407	0.0134523221057907
Day29_cold_Rep1_A26_IMG_3939.JPG	Day29	cold	Rep1	A26	3939	[b'rep1_day29_cold']	rep1	day29	cold	5	ruler	132381	NA	NA	44102.3024861409	NA	NA	NA	NA	NA	0.972300469483568	0.950016518866284	0.95	0.932407407407407	0.0134523221057907
Day29_cold_Rep1_A26_IMG_3939.JPG	Day29	cold	Rep1	A26	3939	[b'rep1_day29_cold']	rep1	day29	cold	6	ruler	131354	NA	NA	44102.3024861409	NA	NA	NA	NA	NA	0.972300469483568	0.950016518866284	0.95	0.932407407407407	0.0134523221057907
Day29_cold_Rep1_A26_IMG_3939.JPG	Day29	cold	Rep1	A26	3939	[b'rep1_day29_cold']	rep1	day29	cold	7	seed	7051	0.0532927579931212	5	44102.3024861409	NA	NA	NA	NA	NA	NA	NA	NA	NA	NA
Day29_cold_Rep1_A26_IMG_3939.JPG	Day29	cold	Rep1	A26	3939	[b'rep1_day29_cold']	rep1	day29	cold	8	seedling	45681	0.345265420207597	5	44102.3024861409	NA	NA	NA	NA	NA	NA	NA	NA	NA	NA
Day29_cold_Rep1_A26_IMG_3939.JPG	Day29	cold	Rep1	A26	3939	[b'rep1_day29_cold']	rep1	day29	cold	9	seedling	44014	0.332665926862748	5	44102.3024861409	NA	NA	NA	NA	NA	NA	NA	NA	NA	NA
Day29_cold_Rep1_A26_IMG_3939.JPG	Day29	cold	Rep1	A26	3939	[b'rep1_day29_cold']	rep1	day29	cold	10	seedling	39700	0.300059919490414	5	44102.3024861409	NA	NA	NA	NA	NA	NA	NA	NA	NA	NA
Day29_cold_Rep1_A26_IMG_3939.JPG	Day29	cold	Rep1	A26	3939	[b'rep1_day29_cold']	rep1	day29	cold	11	seedling	51171	0.386759852399093	5	44102.3024861409	NA	NA	NA	NA	NA	NA	NA	NA	NA	NA
Day29_cold_Rep1_A26_IMG_3939.JPG	Day29	cold	Rep1	A26	3939	[b'rep1_day29_cold']	rep1	day29	cold	12	seedling	58133	0.439379931983281	5	44102.3024861409	NA	NA	NA	NA	NA	NA	NA	NA	NA	NA
Day29_cold_Rep1_A26_IMG_3939.JPG	Day29	cold	Rep1	A26	3939	[b'rep1_day29_cold']	rep1	day29	cold	13	seedling	35762	0.270295789441214	5	44102.3024861409	NA	NA	NA	NA	NA	NA	NA	NA	NA	NA
Day29_cold_Rep1_A26_IMG_3939.JPG	Day29	cold	Rep1	A26	3939	[b'rep1_day29_cold']	rep1	day29	cold	14	seedling	37430	0.282902840970434	5	44102.3024861409	NA	NA	NA	NA	NA	NA	NA	NA	NA	NA
Day29_cold_Rep1_A26_IMG_3939.JPG	Day29	cold	Rep1	A26	3939	[b'rep1_day29_cold']	rep1	day29	cold	15	seedling	53523	0.404536702037417	5	44102.3024861409	NA	NA	NA	NA	NA	NA	NA	NA	NA	NA
Day29_cold_Rep1_A26_IMG_3939.JPG	Day29	cold	Rep1	A26	3939	[b'rep1_day29_cold']	rep1	day29	cold	16	seedling	81834	0.618516459737496	5	44102.3024861409	NA	NA	NA	NA	NA	NA	NA	NA	NA	NA
Day29_cold_Rep1_A26_IMG_3939.JPG	Day29	cold	Rep1	A26	3939	[b'rep1_day29_cold']	rep1	day29	cold	17	seedling	75928	0.573877822848065	5	44102.3024861409	NA	NA	NA	NA	NA	NA	NA	NA	NA	NA
Day29_cold_Rep1_A26_IMG_3939.JPG	Day29	cold	Rep1	A26	3939	[b'rep1_day29_cold']	rep1	day29	cold	18	seedling	14868	0.11237508521369	5	44102.3024861409	NA	NA	NA	NA	NA	NA	NA	NA	NA	NA
Day29_cold_Rep1_A26_IMG_3939.JPG	Day29	cold	Rep1	A26	3939	[b'rep1_day29_cold']	rep1	day29	cold	19	seedling	40229	0.304058199022163	5	44102.3024861409	NA	NA	NA	NA	NA	NA	NA	NA	NA	NA
Day29_cold_Rep1_A26_IMG_3939.JPG	Day29	cold	Rep1	A26	3939	[b'rep1_day29_cold']	rep1	day29	cold	20	seedling	20853	0.157610818668353	5	44102.3024861409	NA	NA	NA	NA	NA	NA	NA	NA	NA	NA
Day43_cold_Rep1_A33_IMG_4818.JPG	Day43	cold	Rep1	A33	4818	[b'rep1_day43_cold']	rep1	day43	cold	1	qrcode	1040062	9.59176444318984	NA	36144.2709927558	NA	NA	NA	NA	NA	NA	NA	NA	NA	NA
Day43_cold_Rep1_A33_IMG_4818.JPG	Day43	cold	Rep1	A33	4818	[b'rep1_day43_cold']	rep1	day43	cold	2	ruler	102540	NA	NA	36144.2709927558	NA	NA	NA	NA	NA	0.994426086496775	0.955002643544464	0.95	0.930612244897959	0.0230642928318181
Day43_cold_Rep1_A33_IMG_4818.JPG	Day43	cold	Rep1	A33	4818	[b'rep1_day43_cold']	rep1	day43	cold	3	ruler	106275	NA	NA	36144.2709927558	NA	NA	NA	NA	NA	0.994426086496775	0.955002643544464	0.95	0.930612244897959	0.0230642928318181
Day43_cold_Rep1_A33_IMG_4818.JPG	Day43	cold	Rep1	A33	4818	[b'rep1_day43_cold']	rep1	day43	cold	4	ruler	109013	NA	NA	36144.2709927558	NA	NA	NA	NA	NA	0.994426086496775	0.955002643544464	0.95	0.930612244897959	0.0230642928318181
Day43_cold_Rep1_A33_IMG_4818.JPG	Day43	cold	Rep1	A33	4818	[b'rep1_day43_cold']	rep1	day43	cold	5	ruler	109375	NA	NA	36144.2709927558	NA	NA	NA	NA	NA	0.994426086496775	0.955002643544464	0.95	0.930612244897959	0.0230642928318181
Day43_cold_Rep1_A33_IMG_4818.JPG	Day43	cold	Rep1	A33	4818	[b'rep1_day43_cold']	rep1	day43	cold	6	ruler	106174	NA	NA	36144.2709927558	NA	NA	NA	NA	NA	0.994426086496775	0.955002643544464	0.95	0.930612244897959	0.0230642928318181
Day43_cold_Rep1_A33_IMG_4818.JPG	Day43	cold	Rep1	A33	4818	[b'rep1_day43_cold']	rep1	day43	cold	7	seedling	65069	0.600085880028229	5	36144.2709927558	NA	NA	NA	NA	NA	NA	NA	NA	NA	NA
Day43_cold_Rep1_A33_IMG_4818.JPG	Day43	cold	Rep1	A33	4818	[b'rep1_day43_cold']	rep1	day43	cold	8	seedling	61530	0.567448158080452	5	36144.2709927558	NA	NA	NA	NA	NA	NA	NA	NA	NA	NA
Day43_cold_Rep1_A33_IMG_4818.JPG	Day43	cold	Rep1	A33	4818	[b'rep1_day43_cold']	rep1	day43	cold	9	seedling	41550	0.383186591390261	5	36144.2709927558	NA	NA	NA	NA	NA	NA	NA	NA	NA	NA
Day43_cold_Rep1_A33_IMG_4818.JPG	Day43	cold	Rep1	A33	4818	[b'rep1_day43_cold']	rep1	day43	cold	10	seedling	30299	0.279426486944248	5	36144.2709927558	NA	NA	NA	NA	NA	NA	NA	NA	NA	NA
Day43_cold_Rep1_A33_IMG_4818.JPG	Day43	cold	Rep1	A33	4818	[b'rep1_day43_cold']	rep1	day43	cold	11	seedling	37436	0.345246046577276	5	36144.2709927558	NA	NA	NA	NA	NA	NA	NA	NA	NA	NA
Day43_cold_Rep1_A33_IMG_4818.JPG	Day43	cold	Rep1	A33	4818	[b'rep1_day43_cold']	rep1	day43	cold	12	seedling	61279	0.56513336062103	5	36144.2709927558	NA	NA	NA	NA	NA	NA	NA	NA	NA	NA
Day43_cold_Rep1_A33_IMG_4818.JPG	Day43	cold	Rep1	A33	4818	[b'rep1_day43_cold']	rep1	day43	cold	13	seedling	69445	0.640442667607622	5	36144.2709927558	NA	NA	NA	NA	NA	NA	NA	NA	NA	NA
Day43_cold_Rep1_A33_IMG_4818.JPG	Day43	cold	Rep1	A33	4818	[b'rep1_day43_cold']	rep1	day43	cold	14	seedling	24731	0.228076717007763	5	36144.2709927558	NA	NA	NA	NA	NA	NA	NA	NA	NA	NA
Day43_cold_Rep1_A33_IMG_4818.JPG	Day43	cold	Rep1	A33	4818	[b'rep1_day43_cold']	rep1	day43	cold	15	seedling	211705	1.9524071559633	5	36144.2709927558	NA	NA	NA	NA	NA	NA	NA	NA	NA	NA
Day43_cold_Rep1_A33_IMG_4818.JPG	Day43	cold	Rep1	A33	4818	[b'rep1_day43_cold']	rep1	day43	cold	16	seedling	26534	0.244704525052929	5	36144.2709927558	NA	NA	NA	NA	NA	NA	NA	NA	NA	NA
Day03_RT_Rep1_A27_IMG_0555.JPG	Day03	RT	Rep1	A27	555	[b'rep1_day3_RT']	rep1	day3	RT	1	qrcode	1211074	8.99999717483281	NA	44854.6066727885	NA	NA	NA	NA	NA	NA	NA	NA	NA	NA
Day03_RT_Rep1_A27_IMG_0555.JPG	Day03	RT	Rep1	A27	555	[b'rep1_day3_RT']	rep1	day3	RT	2	ruler	129303	NA	NA	44854.6066727885	NA	NA	NA	NA	NA	0.967412668350168	0.943902567340067	0.95	0.915354587542088	0.0181098448242326
Day03_RT_Rep1_A27_IMG_0555.JPG	Day03	RT	Rep1	A27	555	[b'rep1_day3_RT']	rep1	day3	RT	3	ruler	129021	NA	NA	44854.6066727885	NA	NA	NA	NA	NA	0.967412668350168	0.943902567340067	0.95	0.915354587542088	0.0181098448242326
Day03_RT_Rep1_A27_IMG_0555.JPG	Day03	RT	Rep1	A27	555	[b'rep1_day3_RT']	rep1	day3	RT	4	ruler	134748	NA	NA	44854.6066727885	NA	NA	NA	NA	NA	0.967412668350168	0.943902567340067	0.95	0.915354587542088	0.0181098448242326
Day03_RT_Rep1_A27_IMG_0555.JPG	Day03	RT	Rep1	A27	555	[b'rep1_day3_RT']	rep1	day3	RT	5	ruler	131886	NA	NA	44854.6066727885	NA	NA	NA	NA	NA	0.967412668350168	0.943902567340067	0.95	0.915354587542088	0.0181098448242326
Day03_RT_Rep1_A27_IMG_0555.JPG	Day03	RT	Rep1	A27	555	[b'rep1_day3_RT']	rep1	day3	RT	6	ruler	134050	NA	NA	44854.6066727885	NA	NA	NA	NA	NA	0.967412668350168	0.943902567340067	0.95	0.915354587542088	0.0181098448242326
Day03_RT_Rep1_A27_IMG_0555.JPG	Day03	RT	Rep1	A27	555	[b'rep1_day3_RT']	rep1	day3	RT	7	seed	6645	0.0493817728947728	5	44854.6066727885	NA	NA	NA	NA	NA	NA	NA	NA	NA	NA
Day03_RT_Rep1_A27_IMG_0555.JPG	Day03	RT	Rep1	A27	555	[b'rep1_day3_RT']	rep1	day3	RT	8	seedling	48927	0.363596990582776	5	44854.6066727885	NA	NA	NA	NA	NA	NA	NA	NA	NA	NA
Day03_RT_Rep1_A27_IMG_0555.JPG	Day03	RT	Rep1	A27	555	[b'rep1_day3_RT']	rep1	day3	RT	9	seedling	41713	0.309986740821619	5	44854.6066727885	NA	NA	NA	NA	NA	NA	NA	NA	NA	NA
Day03_RT_Rep1_A27_IMG_0555.JPG	Day03	RT	Rep1	A27	555	[b'rep1_day3_RT']	rep1	day3	RT	10	seedling	76530	0.568726422819708	5	44854.6066727885	NA	NA	NA	NA	NA	NA	NA	NA	NA	NA
Day03_RT_Rep1_A27_IMG_0555.JPG	Day03	RT	Rep1	A27	555	[b'rep1_day3_RT']	rep1	day3	RT	11	seedling	51246	0.380830449024157	5	44854.6066727885	NA	NA	NA	NA	NA	NA	NA	NA	NA	NA
Day03_RT_Rep1_A27_IMG_0555.JPG	Day03	RT	Rep1	A27	555	[b'rep1_day3_RT']	rep1	day3	RT	12	seedling	73917	0.549308127473727	5	44854.6066727885	NA	NA	NA	NA	NA	NA	NA	NA	NA	NA
Day03_RT_Rep1_A27_IMG_0555.JPG	Day03	RT	Rep1	A27	555	[b'rep1_day3_RT']	rep1	day3	RT	13	seedling	40293	0.299434127200764	5	44854.6066727885	NA	NA	NA	NA	NA	NA	NA	NA	NA	NA
Day03_RT_Rep1_A27_IMG_0555.JPG	Day03	RT	Rep1	A27	555	[b'rep1_day3_RT']	rep1	day3	RT	14	seedling	36250	0.269388904053501	5	44854.6066727885	NA	NA	NA	NA	NA	NA	NA	NA	NA	NA
Day03_RT_Rep1_A27_IMG_0555.JPG	Day03	RT	Rep1	A27	555	[b'rep1_day3_RT']	rep1	day3	RT	15	seedling	22320	0.165869250716528	5	44854.6066727885	NA	NA	NA	NA	NA	NA	NA	NA	NA	NA
Day03_RT_Rep1_A27_IMG_0555.JPG	Day03	RT	Rep1	A27	555	[b'rep1_day3_RT']	rep1	day3	RT	16	seedling	80683	0.599589101951686	5	44854.6066727885	NA	NA	NA	NA	NA	NA	NA	NA	NA	NA
Day03_RT_Rep1_A27_IMG_0555.JPG	Day03	RT	Rep1	A27	555	[b'rep1_day3_RT']	rep1	day3	RT	17	seedling	25467	0.189255923297393	5	44854.6066727885	NA	NA	NA	NA	NA	NA	NA	NA	NA	NA
Day03_RT_Rep1_A27_IMG_0555.JPG	Day03	RT	Rep1	A27	555	[b'rep1_day3_RT']	rep1	day3	RT	18	seedling	20515	0.152455541149174	5	44854.6066727885	NA	NA	NA	NA	NA	NA	NA	NA	NA	NA
Day03_cold_Rep2_A50_IMG_2303.JPG	Day03	cold	Rep2	A50	2303	[b'rep2_day3_cold']	rep2	day3	cold	1	qrcode	1073866	8.89962259201948	NA	40221.4059789817	NA	NA	NA	NA	NA	NA	NA	NA	NA	NA
Day03_cold_Rep2_A50_IMG_2303.JPG	Day03	cold	Rep2	A50	2303	[b'rep2_day3_cold']	rep2	day3	cold	2	ruler	110727	NA	NA	40221.4059789817	NA	NA	NA	NA	NA	0.9640434192673	0.931094527363184	0.95	0.891044776119403	0.0312323592932307
Day03_cold_Rep2_A50_IMG_2303.JPG	Day03	cold	Rep2	A50	2303	[b'rep2_day3_cold']	rep2	day3	cold	3	ruler	109665	NA	NA	40221.4059789817	NA	NA	NA	NA	NA	0.9640434192673	0.931094527363184	0.95	0.891044776119403	0.0312323592932307
Day03_cold_Rep2_A50_IMG_2303.JPG	Day03	cold	Rep2	A50	2303	[b'rep2_day3_cold']	rep2	day3	cold	4	ruler	118263	NA	NA	40221.4059789817	NA	NA	NA	NA	NA	0.9640434192673	0.931094527363184	0.95	0.891044776119403	0.0312323592932307
Day03_cold_Rep2_A50_IMG_2303.JPG	Day03	cold	Rep2	A50	2303	[b'rep2_day3_cold']	rep2	day3	cold	5	ruler	119334	NA	NA	40221.4059789817	NA	NA	NA	NA	NA	0.9640434192673	0.931094527363184	0.95	0.891044776119403	0.0312323592932307
Day03_cold_Rep2_A50_IMG_2303.JPG	Day03	cold	Rep2	A50	2303	[b'rep2_day3_cold']	rep2	day3	cold	6	ruler	119895	NA	NA	40221.4059789817	NA	NA	NA	NA	NA	0.9640434192673	0.931094527363184	0.95	0.891044776119403	0.0312323592932307
Day03_cold_Rep2_A50_IMG_2303.JPG	Day03	cold	Rep2	A50	2303	[b'rep2_day3_cold']	rep2	day3	cold	7	seed	5835	0.0483573349230106	5	40221.4059789817	NA	NA	NA	NA	NA	NA	NA	NA	NA	NA
Day03_cold_Rep2_A50_IMG_2303.JPG	Day03	cold	Rep2	A50	2303	[b'rep2_day3_cold']	rep2	day3	cold	8	seed	5325	0.0441307298140585	5	40221.4059789817	NA	NA	NA	NA	NA	NA	NA	NA	NA	NA
Day03_cold_Rep2_A50_IMG_2303.JPG	Day03	cold	Rep2	A50	2303	[b'rep2_day3_cold']	rep2	day3	cold	9	seed	6270	0.0519623804571168	5	40221.4059789817	NA	NA	NA	NA	NA	NA	NA	NA	NA	NA
Day03_cold_Rep2_A50_IMG_2303.JPG	Day03	cold	Rep2	A50	2303	[b'rep2_day3_cold']	rep2	day3	cold	10	seed	5622	0.0465921057304482	5	40221.4059789817	NA	NA	NA	NA	NA	NA	NA	NA	NA	NA
Day03_cold_Rep2_A50_IMG_2303.JPG	Day03	cold	Rep2	A50	2303	[b'rep2_day3_cold']	rep2	day3	cold	11	seed	5052	0.0418682529616194	5	40221.4059789817	NA	NA	NA	NA	NA	NA	NA	NA	NA	NA
Day03_cold_Rep2_A50_IMG_2303.JPG	Day03	cold	Rep2	A50	2303	[b'rep2_day3_cold']	rep2	day3	cold	12	seed	4731	0.039207977981279	5	40221.4059789817	NA	NA	NA	NA	NA	NA	NA	NA	NA	NA
Day03_cold_Rep2_A50_IMG_2303.JPG	Day03	cold	Rep2	A50	2303	[b'rep2_day3_cold']	rep2	day3	cold	13	seed	5778	0.0478849496461277	5	40221.4059789817	NA	NA	NA	NA	NA	NA	NA	NA	NA	NA
Day03_cold_Rep2_A50_IMG_2303.JPG	Day03	cold	Rep2	A50	2303	[b'rep2_day3_cold']	rep2	day3	cold	14	seed	5445	0.0451252251338119	5	40221.4059789817	NA	NA	NA	NA	NA	NA	NA	NA	NA	NA
Day03_cold_Rep2_A50_IMG_2303.JPG	Day03	cold	Rep2	A50	2303	[b'rep2_day3_cold']	rep2	day3	cold	15	seed	4662	0.0386361431724208	5	40221.4059789817	NA	NA	NA	NA	NA	NA	NA	NA	NA	NA
Day03_cold_Rep2_A50_IMG_2303.JPG	Day03	cold	Rep2	A50	2303	[b'rep2_day3_cold']	rep2	day3	cold	16	seed	6006	0.0497744907536592	5	40221.4059789817	NA	NA	NA	NA	NA	NA	NA	NA	NA	NA
Day43_cold_Rep3_A47_IMG_7297.JPG	Day43	cold	Rep3	A47	7297	[b'rep3_day43_cold']	rep3	day43	cold	1	qrcode	1191024	11.6021053183982	NA	34218.6171479101	NA	NA	NA	NA	NA	NA	NA	NA	NA	NA
Day43_cold_Rep3_A47_IMG_7297.JPG	Day43	cold	Rep3	A47	7297	[b'rep3_day43_cold']	rep3	day43	cold	2	ruler	99759	NA	NA	34218.6171479101	NA	NA	NA	NA	NA	0.965	0.949010471204188	0.95	0.92520942408377	0.0131126007217946
Day43_cold_Rep3_A47_IMG_7297.JPG	Day43	cold	Rep3	A47	7297	[b'rep3_day43_cold']	rep3	day43	cold	3	ruler	99333	NA	NA	34218.6171479101	NA	NA	NA	NA	NA	0.965	0.949010471204188	0.95	0.92520942408377	0.0131126007217946
Day43_cold_Rep3_A47_IMG_7297.JPG	Day43	cold	Rep3	A47	7297	[b'rep3_day43_cold']	rep3	day43	cold	4	ruler	102285	NA	NA	34218.6171479101	NA	NA	NA	NA	NA	0.965	0.949010471204188	0.95	0.92520942408377	0.0131126007217946
Day43_cold_Rep3_A47_IMG_7297.JPG	Day43	cold	Rep3	A47	7297	[b'rep3_day43_cold']	rep3	day43	cold	5	ruler	100613	NA	NA	34218.6171479101	NA	NA	NA	NA	NA	0.965	0.949010471204188	0.95	0.92520942408377	0.0131126007217946
Day43_cold_Rep3_A47_IMG_7297.JPG	Day43	cold	Rep3	A47	7297	[b'rep3_day43_cold']	rep3	day43	cold	6	ruler	100936	NA	NA	34218.6171479101	NA	NA	NA	NA	NA	0.965	0.949010471204188	0.95	0.92520942408377	0.0131126007217946
Day43_cold_Rep3_A47_IMG_7297.JPG	Day43	cold	Rep3	A47	7297	[b'rep3_day43_cold']	rep3	day43	cold	7	seed	5534	0.0539082762664864	5	34218.6171479101	NA	NA	NA	NA	NA	NA	NA	NA	NA	NA
Day43_cold_Rep3_A47_IMG_7297.JPG	Day43	cold	Rep3	A47	7297	[b'rep3_day43_cold']	rep3	day43	cold	8	seedling	33686	0.32814495741107	5	34218.6171479101	NA	NA	NA	NA	NA	NA	NA	NA	NA	NA
Day43_cold_Rep3_A47_IMG_7297.JPG	Day43	cold	Rep3	A47	7297	[b'rep3_day43_cold']	rep3	day43	cold	9	seedling	57422	0.559364119944739	5	34218.6171479101	NA	NA	NA	NA	NA	NA	NA	NA	NA	NA
Day43_cold_Rep3_A47_IMG_7297.JPG	Day43	cold	Rep3	A47	7297	[b'rep3_day43_cold']	rep3	day43	cold	10	seedling	28074	0.273476860843032	5	34218.6171479101	NA	NA	NA	NA	NA	NA	NA	NA	NA	NA
Day43_cold_Rep3_A47_IMG_7297.JPG	Day43	cold	Rep3	A47	7297	[b'rep3_day43_cold']	rep3	day43	cold	11	seedling	56051	0.546008816952084	5	34218.6171479101	NA	NA	NA	NA	NA	NA	NA	NA	NA	NA
Day43_cold_Rep3_A47_IMG_7297.JPG	Day43	cold	Rep3	A47	7297	[b'rep3_day43_cold']	rep3	day43	cold	12	seedling	53384	0.520028807410573	5	34218.6171479101	NA	NA	NA	NA	NA	NA	NA	NA	NA	NA
Day43_cold_Rep3_A47_IMG_7297.JPG	Day43	cold	Rep3	A47	7297	[b'rep3_day43_cold']	rep3	day43	cold	13	seedling	46155	0.449609051514218	5	34218.6171479101	NA	NA	NA	NA	NA	NA	NA	NA	NA	NA
Day43_cold_Rep3_A47_IMG_7297.JPG	Day43	cold	Rep3	A47	7297	[b'rep3_day43_cold']	rep3	day43	cold	14	seedling	58337	0.568277396559093	5	34218.6171479101	NA	NA	NA	NA	NA	NA	NA	NA	NA	NA
Day43_cold_Rep3_A47_IMG_7297.JPG	Day43	cold	Rep3	A47	7297	[b'rep3_day43_cold']	rep3	day43	cold	15	seedling	41015	0.399538841899158	5	34218.6171479101	NA	NA	NA	NA	NA	NA	NA	NA	NA	NA
Day43_cold_Rep3_A47_IMG_7297.JPG	Day43	cold	Rep3	A47	7297	[b'rep3_day43_cold']	rep3	day43	cold	16	seedling	43350	0.422284744516116	5	34218.6171479101	NA	NA	NA	NA	NA	NA	NA	NA	NA	NA
Day43_cold_Rep3_A47_IMG_7297.JPG	Day43	cold	Rep3	A47	7297	[b'rep3_day43_cold']	rep3	day43	cold	17	seedling	41454	0.403815266416865	5	34218.6171479101	NA	NA	NA	NA	NA	NA	NA	NA	NA	NA
Day43_cold_Rep3_A47_IMG_7297.JPG	Day43	cold	Rep3	A47	7297	[b'rep3_day43_cold']	rep3	day43	cold	18	seedling	8924	0.0869312355262243	5	34218.6171479101	NA	NA	NA	NA	NA	NA	NA	NA	NA	NA
Day05_cold_Rep2_A51_IMG_2630.JPG	Day05	cold	Rep2	A51	2630	[b'rep2_day5_cold']	rep2	day5	cold	1	qrcode	1170641	9.41110327033811	NA	41463.1160085706	NA	NA	NA	NA	NA	NA	NA	NA	NA	NA
Day05_cold_Rep2_A51_IMG_2630.JPG	Day05	cold	Rep2	A51	2630	[b'rep2_day5_cold']	rep2	day5	cold	2	ruler	115020	NA	NA	41463.1160085706	NA	NA	NA	NA	NA	0.959004739336493	0.935640268333448	0.95	0.905150307942395	0.021720682708345
Day05_cold_Rep2_A51_IMG_2630.JPG	Day05	cold	Rep2	A51	2630	[b'rep2_day5_cold']	rep2	day5	cold	3	ruler	116453	NA	NA	41463.1160085706	NA	NA	NA	NA	NA	0.959004739336493	0.935640268333448	0.95	0.905150307942395	0.021720682708345
Day05_cold_Rep2_A51_IMG_2630.JPG	Day05	cold	Rep2	A51	2630	[b'rep2_day5_cold']	rep2	day5	cold	4	ruler	125610	NA	NA	41463.1160085706	NA	NA	NA	NA	NA	0.959004739336493	0.935640268333448	0.95	0.905150307942395	0.021720682708345
Day05_cold_Rep2_A51_IMG_2630.JPG	Day05	cold	Rep2	A51	2630	[b'rep2_day5_cold']	rep2	day5	cold	5	ruler	126051	NA	NA	41463.1160085706	NA	NA	NA	NA	NA	0.959004739336493	0.935640268333448	0.95	0.905150307942395	0.021720682708345
Day05_cold_Rep2_A51_IMG_2630.JPG	Day05	cold	Rep2	A51	2630	[b'rep2_day5_cold']	rep2	day5	cold	6	ruler	121914	NA	NA	41463.1160085706	NA	NA	NA	NA	NA	0.959004739336493	0.935640268333448	0.95	0.905150307942395	0.021720682708345
Day05_cold_Rep2_A51_IMG_2630.JPG	Day05	cold	Rep2	A51	2630	[b'rep2_day5_cold']	rep2	day5	cold	7	seed	7673	0.0616853462276687	5	41463.1160085706	NA	NA	NA	NA	NA	NA	NA	NA	NA	NA
Day05_cold_Rep2_A51_IMG_2630.JPG	Day05	cold	Rep2	A51	2630	[b'rep2_day5_cold']	rep2	day5	cold	8	seed	8355	0.0671681308135243	5	41463.1160085706	NA	NA	NA	NA	NA	NA	NA	NA	NA	NA
Day05_cold_Rep2_A51_IMG_2630.JPG	Day05	cold	Rep2	A51	2630	[b'rep2_day5_cold']	rep2	day5	cold	9	seedling	16017	0.128765045031744	5	41463.1160085706	NA	NA	NA	NA	NA	NA	NA	NA	NA	NA
Day05_cold_Rep2_A51_IMG_2630.JPG	Day05	cold	Rep2	A51	2630	[b'rep2_day5_cold']	rep2	day5	cold	10	seedling	8919	0.0717022811161967	5	41463.1160085706	NA	NA	NA	NA	NA	NA	NA	NA	NA	NA
Day05_cold_Rep2_A51_IMG_2630.JPG	Day05	cold	Rep2	A51	2630	[b'rep2_day5_cold']	rep2	day5	cold	11	seedling	8768	0.0704883508046656	5	41463.1160085706	NA	NA	NA	NA	NA	NA	NA	NA	NA	NA
Day05_cold_Rep2_A51_IMG_2630.JPG	Day05	cold	Rep2	A51	2630	[b'rep2_day5_cold']	rep2	day5	cold	12	seedling	10049	0.080786660268714	5	41463.1160085706	NA	NA	NA	NA	NA	NA	NA	NA	NA	NA
Day05_cold_Rep2_A51_IMG_2630.JPG	Day05	cold	Rep2	A51	2630	[b'rep2_day5_cold']	rep2	day5	cold	13	seedling	10380	0.0834476598257788	5	41463.1160085706	NA	NA	NA	NA	NA	NA	NA	NA	NA	NA
Day05_cold_Rep2_A51_IMG_2630.JPG	Day05	cold	Rep2	A51	2630	[b'rep2_day5_cold']	rep2	day5	cold	14	seedling	9682	0.0778362468625425	5	41463.1160085706	NA	NA	NA	NA	NA	NA	NA	NA	NA	NA
Day05_cold_Rep2_A51_IMG_2630.JPG	Day05	cold	Rep2	A51	2630	[b'rep2_day5_cold']	rep2	day5	cold	15	seedling	12031	0.0967205005167577	5	41463.1160085706	NA	NA	NA	NA	NA	NA	NA	NA	NA	NA
Day05_cold_Rep2_A51_IMG_2630.JPG	Day05	cold	Rep2	A51	2630	[b'rep2_day5_cold']	rep2	day5	cold	16	seedling	8469	0.0680846080023623	5	41463.1160085706	NA	NA	NA	NA	NA	NA	NA	NA	NA	NA
Day16_cold_Rep3_A58_IMG_6435.JPG	Day16	cold	Rep3	A58	6435	[b'rep3_day16_cold']	rep3	day16	cold	1	qrcode	1142481	9.86499183398381	NA	38603.8839574193	NA	NA	NA	NA	NA	NA	NA	NA	NA	NA
Day16_cold_Rep3_A58_IMG_6435.JPG	Day16	cold	Rep3	A58	6435	[b'rep3_day16_cold']	rep3	day16	cold	2	ruler	113507	NA	NA	38603.8839574193	NA	NA	NA	NA	NA	0.964273170731707	0.944540975609756	0.95	0.922195121951219	0.0154685666880839
Day16_cold_Rep3_A58_IMG_6435.JPG	Day16	cold	Rep3	A58	6435	[b'rep3_day16_cold']	rep3	day16	cold	3	ruler	110490	NA	NA	38603.8839574193	NA	NA	NA	NA	NA	0.964273170731707	0.944540975609756	0.95	0.922195121951219	0.0154685666880839
Day16_cold_Rep3_A58_IMG_6435.JPG	Day16	cold	Rep3	A58	6435	[b'rep3_day16_cold']	rep3	day16	cold	4	ruler	116667	NA	NA	38603.8839574193	NA	NA	NA	NA	NA	0.964273170731707	0.944540975609756	0.95	0.922195121951219	0.0154685666880839
Day16_cold_Rep3_A58_IMG_6435.JPG	Day16	cold	Rep3	A58	6435	[b'rep3_day16_cold']	rep3	day16	cold	5	ruler	113463	NA	NA	38603.8839574193	NA	NA	NA	NA	NA	0.964273170731707	0.944540975609756	0.95	0.922195121951219	0.0154685666880839
Day16_cold_Rep3_A58_IMG_6435.JPG	Day16	cold	Rep3	A58	6435	[b'rep3_day16_cold']	rep3	day16	cold	6	ruler	119397	NA	NA	38603.8839574193	NA	NA	NA	NA	NA	0.964273170731707	0.944540975609756	0.95	0.922195121951219	0.0154685666880839
Day16_cold_Rep3_A58_IMG_6435.JPG	Day16	cold	Rep3	A58	6435	[b'rep3_day16_cold']	rep3	day16	cold	7	seedling	41019	0.354187159382241	5	38603.8839574193	NA	NA	NA	NA	NA	NA	NA	NA	NA	NA
Day16_cold_Rep3_A58_IMG_6435.JPG	Day16	cold	Rep3	A58	6435	[b'rep3_day16_cold']	rep3	day16	cold	8	seedling	58235	0.502842322499934	5	38603.8839574193	NA	NA	NA	NA	NA	NA	NA	NA	NA	NA
Day16_cold_Rep3_A58_IMG_6435.JPG	Day16	cold	Rep3	A58	6435	[b'rep3_day16_cold']	rep3	day16	cold	9	seedling	46455	0.401125441602721	5	38603.8839574193	NA	NA	NA	NA	NA	NA	NA	NA	NA	NA
Day16_cold_Rep3_A58_IMG_6435.JPG	Day16	cold	Rep3	A58	6435	[b'rep3_day16_cold']	rep3	day16	cold	10	seedling	36438	0.314631554001075	5	38603.8839574193	NA	NA	NA	NA	NA	NA	NA	NA	NA	NA
Day16_cold_Rep3_A58_IMG_6435.JPG	Day16	cold	Rep3	A58	6435	[b'rep3_day16_cold']	rep3	day16	cold	11	seedling	32924	0.284289183926982	5	38603.8839574193	NA	NA	NA	NA	NA	NA	NA	NA	NA	NA
Day16_cold_Rep3_A58_IMG_6435.JPG	Day16	cold	Rep3	A58	6435	[b'rep3_day16_cold']	rep3	day16	cold	12	seedling	45294	0.39110054357881	5	38603.8839574193	NA	NA	NA	NA	NA	NA	NA	NA	NA	NA
Day16_cold_Rep3_A58_IMG_6435.JPG	Day16	cold	Rep3	A58	6435	[b'rep3_day16_cold']	rep3	day16	cold	13	seedling	12708	0.109729891548539	5	38603.8839574193	NA	NA	NA	NA	NA	NA	NA	NA	NA	NA
Day16_cold_Rep3_A58_IMG_6435.JPG	Day16	cold	Rep3	A58	6435	[b'rep3_day16_cold']	rep3	day16	cold	14	seedling	68784	0.593929875690486	5	38603.8839574193	NA	NA	NA	NA	NA	NA	NA	NA	NA	NA
Day16_cold_Rep3_A58_IMG_6435.JPG	Day16	cold	Rep3	A58	6435	[b'rep3_day16_cold']	rep3	day16	cold	15	seedling	50822	0.43883321909662	5	38603.8839574193	NA	NA	NA	NA	NA	NA	NA	NA	NA	NA
Day16_cold_Rep3_A58_IMG_6435.JPG	Day16	cold	Rep3	A58	6435	[b'rep3_day16_cold']	rep3	day16	cold	16	seedling	37443	0.323309437303426	5	38603.8839574193	NA	NA	NA	NA	NA	NA	NA	NA	NA	NA
Day16_cold_Rep3_A58_IMG_6435.JPG	Day16	cold	Rep3	A58	6435	[b'rep3_day16_cold']	rep3	day16	cold	17	seedling	28493	0.246028785008854	5	38603.8839574193	NA	NA	NA	NA	NA	NA	NA	NA	NA	NA
Day12_RT_Rep2_A60_IMG_3603.JPG	Day12	RT	Rep2	A60	3603	[b'rep2_day12_RT']	rep2	day12	RT	1	qrcode	1088472	9.07106276210397	NA	39997.9593918988	NA	NA	NA	NA	NA	NA	NA	NA	NA	NA
Day12_RT_Rep2_A60_IMG_3603.JPG	Day12	RT	Rep2	A60	3603	[b'rep2_day12_RT']	rep2	day12	RT	2	ruler	112796	NA	NA	39997.9593918988	NA	NA	NA	NA	NA	1.00219374878664	0.954873568239177	0.95	0.917494175888177	0.0274671227883022
Day12_RT_Rep2_A60_IMG_3603.JPG	Day12	RT	Rep2	A60	3603	[b'rep2_day12_RT']	rep2	day12	RT	3	ruler	118470	NA	NA	39997.9593918988	NA	NA	NA	NA	NA	1.00219374878664	0.954873568239177	0.95	0.917494175888177	0.0274671227883022
Day12_RT_Rep2_A60_IMG_3603.JPG	Day12	RT	Rep2	A60	3603	[b'rep2_day12_RT']	rep2	day12	RT	4	ruler	120333	NA	NA	39997.9593918988	NA	NA	NA	NA	NA	1.00219374878664	0.954873568239177	0.95	0.917494175888177	0.0274671227883022
Day12_RT_Rep2_A60_IMG_3603.JPG	Day12	RT	Rep2	A60	3603	[b'rep2_day12_RT']	rep2	day12	RT	5	ruler	109668	NA	NA	39997.9593918988	NA	NA	NA	NA	NA	1.00219374878664	0.954873568239177	0.95	0.917494175888177	0.0274671227883022
Day12_RT_Rep2_A60_IMG_3603.JPG	Day12	RT	Rep2	A60	3603	[b'rep2_day12_RT']	rep2	day12	RT	6	ruler	117606	NA	NA	39997.9593918988	NA	NA	NA	NA	NA	1.00219374878664	0.954873568239177	0.95	0.917494175888177	0.0274671227883022
Day12_RT_Rep2_A60_IMG_3603.JPG	Day12	RT	Rep2	A60	3603	[b'rep2_day12_RT']	rep2	day12	RT	7	seed	8220	0.0685034947196572	5	39997.9593918988	NA	NA	NA	NA	NA	NA	NA	NA	NA	NA
Day12_RT_Rep2_A60_IMG_3603.JPG	Day12	RT	Rep2	A60	3603	[b'rep2_day12_RT']	rep2	day12	RT	8	seed	13699	0.114164157440947	5	39997.9593918988	NA	NA	NA	NA	NA	NA	NA	NA	NA	NA
Day12_RT_Rep2_A60_IMG_3603.JPG	Day12	RT	Rep2	A60	3603	[b'rep2_day12_RT']	rep2	day12	RT	9	seed	10122	0.0843543033518698	5	39997.9593918988	NA	NA	NA	NA	NA	NA	NA	NA	NA	NA
Day12_RT_Rep2_A60_IMG_3603.JPG	Day12	RT	Rep2	A60	3603	[b'rep2_day12_RT']	rep2	day12	RT	10	seed	10680	0.089004540584664	5	39997.9593918988	NA	NA	NA	NA	NA	NA	NA	NA	NA	NA
Day12_RT_Rep2_A60_IMG_3603.JPG	Day12	RT	Rep2	A60	3603	[b'rep2_day12_RT']	rep2	day12	RT	11	seed	11124	0.0927047293505433	5	39997.9593918988	NA	NA	NA	NA	NA	NA	NA	NA	NA	NA
Day12_RT_Rep2_A60_IMG_3603.JPG	Day12	RT	Rep2	A60	3603	[b'rep2_day12_RT']	rep2	day12	RT	12	seedling	58656	0.488824937503189	5	39997.9593918988	NA	NA	NA	NA	NA	NA	NA	NA	NA	NA
Day12_RT_Rep2_A60_IMG_3603.JPG	Day12	RT	Rep2	A60	3603	[b'rep2_day12_RT']	rep2	day12	RT	13	seedling	23640	0.197010050507627	5	39997.9593918988	NA	NA	NA	NA	NA	NA	NA	NA	NA	NA
Day12_RT_Rep2_A60_IMG_3603.JPG	Day12	RT	Rep2	A60	3603	[b'rep2_day12_RT']	rep2	day12	RT	14	seedling	30766	0.256396413448293	5	39997.9593918988	NA	NA	NA	NA	NA	NA	NA	NA	NA	NA
Day12_RT_Rep2_A60_IMG_3603.JPG	Day12	RT	Rep2	A60	3603	[b'rep2_day12_RT']	rep2	day12	RT	15	seedling	35172	0.293114953318708	5	39997.9593918988	NA	NA	NA	NA	NA	NA	NA	NA	NA	NA
Day04_cold_Rep1_A57_IMG_0765.JPG	Day04	cold	Rep1	A57	765	[b'rep1_day4_cold']	rep1	day4	cold	1	qrcode	1093567	8.80079662273679	NA	41419.2429343945	NA	NA	NA	NA	NA	NA	NA	NA	NA	NA
Day04_cold_Rep1_A57_IMG_0765.JPG	Day04	cold	Rep1	A57	765	[b'rep1_day4_cold']	rep1	day4	cold	2	ruler	123912	NA	NA	41419.2429343945	NA	NA	NA	NA	NA	0.996070234113712	0.953715626161278	0.95	0.927229654403567	0.0249132983176269
Day04_cold_Rep1_A57_IMG_0765.JPG	Day04	cold	Rep1	A57	765	[b'rep1_day4_cold']	rep1	day4	cold	3	ruler	121785	NA	NA	41419.2429343945	NA	NA	NA	NA	NA	0.996070234113712	0.953715626161278	0.95	0.927229654403567	0.0249132983176269
Day04_cold_Rep1_A57_IMG_0765.JPG	Day04	cold	Rep1	A57	765	[b'rep1_day4_cold']	rep1	day4	cold	4	ruler	119328	NA	NA	41419.2429343945	NA	NA	NA	NA	NA	0.996070234113712	0.953715626161278	0.95	0.927229654403567	0.0249132983176269
Day04_cold_Rep1_A57_IMG_0765.JPG	Day04	cold	Rep1	A57	765	[b'rep1_day4_cold']	rep1	day4	cold	5	ruler	122892	NA	NA	41419.2429343945	NA	NA	NA	NA	NA	0.996070234113712	0.953715626161278	0.95	0.927229654403567	0.0249132983176269
Day04_cold_Rep1_A57_IMG_0765.JPG	Day04	cold	Rep1	A57	765	[b'rep1_day4_cold']	rep1	day4	cold	6	ruler	118815	NA	NA	41419.2429343945	NA	NA	NA	NA	NA	0.996070234113712	0.953715626161278	0.95	0.927229654403567	0.0249132983176269
Day04_cold_Rep1_A57_IMG_0765.JPG	Day04	cold	Rep1	A57	765	[b'rep1_day4_cold']	rep1	day4	cold	7	seed	8253	0.0664184037443035	5	41419.2429343945	NA	NA	NA	NA	NA	NA	NA	NA	NA	NA
Day04_cold_Rep1_A57_IMG_0765.JPG	Day04	cold	Rep1	A57	765	[b'rep1_day4_cold']	rep1	day4	cold	8	seed	8130	0.0654285256805025	5	41419.2429343945	NA	NA	NA	NA	NA	NA	NA	NA	NA	NA
Day04_cold_Rep1_A57_IMG_0765.JPG	Day04	cold	Rep1	A57	765	[b'rep1_day4_cold']	rep1	day4	cold	9	seed	7809	0.0628451853676561	5	41419.2429343945	NA	NA	NA	NA	NA	NA	NA	NA	NA	NA
Day04_cold_Rep1_A57_IMG_0765.JPG	Day04	cold	Rep1	A57	765	[b'rep1_day4_cold']	rep1	day4	cold	10	seed	6900	0.0555297450424929	5	41419.2429343945	NA	NA	NA	NA	NA	NA	NA	NA	NA	NA
Day04_cold_Rep1_A57_IMG_0765.JPG	Day04	cold	Rep1	A57	765	[b'rep1_day4_cold']	rep1	day4	cold	11	seed	5886	0.0473692868579874	5	41419.2429343945	NA	NA	NA	NA	NA	NA	NA	NA	NA	NA
Day04_cold_Rep1_A57_IMG_0765.JPG	Day04	cold	Rep1	A57	765	[b'rep1_day4_cold']	rep1	day4	cold	12	seed	8115	0.0653078088434536	5	41419.2429343945	NA	NA	NA	NA	NA	NA	NA	NA	NA	NA
Day04_cold_Rep1_A57_IMG_0765.JPG	Day04	cold	Rep1	A57	765	[b'rep1_day4_cold']	rep1	day4	cold	13	seedling	17354	0.139661332676438	5	41419.2429343945	NA	NA	NA	NA	NA	NA	NA	NA	NA	NA
Day04_cold_Rep1_A57_IMG_0765.JPG	Day04	cold	Rep1	A57	765	[b'rep1_day4_cold']	rep1	day4	cold	14	seedling	10603	0.0853307082152975	5	41419.2429343945	NA	NA	NA	NA	NA	NA	NA	NA	NA	NA
Day04_cold_Rep1_A57_IMG_0765.JPG	Day04	cold	Rep1	A57	765	[b'rep1_day4_cold']	rep1	day4	cold	15	seedling	9494	0.0764057100628156	5	41419.2429343945	NA	NA	NA	NA	NA	NA	NA	NA	NA	NA
Day13_cold_Rep1_A39_IMG_1566.JPG	Day13	cold	Rep1	A39	1566	[b'rep1_day13_cold']	rep1	day13	cold	1	qrcode	1096871	8.68083483741249	NA	42118.4913104105	NA	NA	NA	NA	NA	NA	NA	NA	NA	NA
Day13_cold_Rep1_A39_IMG_1566.JPG	Day13	cold	Rep1	A39	1566	[b'rep1_day13_cold']	rep1	day13	cold	2	ruler	119688	NA	NA	42118.4913104105	NA	NA	NA	NA	NA	0.959004739336493	0.92976037560349	0.95	0.8884395623865	0.0304888581758247
Day13_cold_Rep1_A39_IMG_1566.JPG	Day13	cold	Rep1	A39	1566	[b'rep1_day13_cold']	rep1	day13	cold	3	ruler	119218	NA	NA	42118.4913104105	NA	NA	NA	NA	NA	0.959004739336493	0.92976037560349	0.95	0.8884395623865	0.0304888581758247
Day13_cold_Rep1_A39_IMG_1566.JPG	Day13	cold	Rep1	A39	1566	[b'rep1_day13_cold']	rep1	day13	cold	4	ruler	129084	NA	NA	42118.4913104105	NA	NA	NA	NA	NA	0.959004739336493	0.92976037560349	0.95	0.8884395623865	0.0304888581758247
Day13_cold_Rep1_A39_IMG_1566.JPG	Day13	cold	Rep1	A39	1566	[b'rep1_day13_cold']	rep1	day13	cold	5	ruler	126578	NA	NA	42118.4913104105	NA	NA	NA	NA	NA	0.959004739336493	0.92976037560349	0.95	0.8884395623865	0.0304888581758247
Day13_cold_Rep1_A39_IMG_1566.JPG	Day13	cold	Rep1	A39	1566	[b'rep1_day13_cold']	rep1	day13	cold	6	ruler	123841	NA	NA	42118.4913104105	NA	NA	NA	NA	NA	0.959004739336493	0.92976037560349	0.95	0.8884395623865	0.0304888581758247
Day13_cold_Rep1_A39_IMG_1566.JPG	Day13	cold	Rep1	A39	1566	[b'rep1_day13_cold']	rep1	day13	cold	7	seed	7641	0.0604722515160569	5	42118.4913104105	NA	NA	NA	NA	NA	NA	NA	NA	NA	NA
Day13_cold_Rep1_A39_IMG_1566.JPG	Day13	cold	Rep1	A39	1566	[b'rep1_day13_cold']	rep1	day13	cold	8	seed	6285	0.0497406230569844	5	42118.4913104105	NA	NA	NA	NA	NA	NA	NA	NA	NA	NA
Day13_cold_Rep1_A39_IMG_1566.JPG	Day13	cold	Rep1	A39	1566	[b'rep1_day13_cold']	rep1	day13	cold	9	seedling	38784	0.306943567962145	5	42118.4913104105	NA	NA	NA	NA	NA	NA	NA	NA	NA	NA
Day13_cold_Rep1_A39_IMG_1566.JPG	Day13	cold	Rep1	A39	1566	[b'rep1_day13_cold']	rep1	day13	cold	10	seedling	22768	0.18019005660484	5	42118.4913104105	NA	NA	NA	NA	NA	NA	NA	NA	NA	NA
Day13_cold_Rep1_A39_IMG_1566.JPG	Day13	cold	Rep1	A39	1566	[b'rep1_day13_cold']	rep1	day13	cold	11	seedling	19246	0.152316313660258	5	42118.4913104105	NA	NA	NA	NA	NA	NA	NA	NA	NA	NA
Day13_cold_Rep1_A39_IMG_1566.JPG	Day13	cold	Rep1	A39	1566	[b'rep1_day13_cold']	rep1	day13	cold	12	seedling	39068	0.309191195161538	5	42118.4913104105	NA	NA	NA	NA	NA	NA	NA	NA	NA	NA
Day13_cold_Rep1_A39_IMG_1566.JPG	Day13	cold	Rep1	A39	1566	[b'rep1_day13_cold']	rep1	day13	cold	13	seedling	21793	0.172473730832277	5	42118.4913104105	NA	NA	NA	NA	NA	NA	NA	NA	NA	NA
Day13_cold_Rep1_A39_IMG_1566.JPG	Day13	cold	Rep1	A39	1566	[b'rep1_day13_cold']	rep1	day13	cold	14	seedling	8422	0.066653226314387	5	42118.4913104105	NA	NA	NA	NA	NA	NA	NA	NA	NA	NA
Day13_cold_Rep1_A39_IMG_1566.JPG	Day13	cold	Rep1	A39	1566	[b'rep1_day13_cold']	rep1	day13	cold	15	seedling	31705	0.250919085763196	5	42118.4913104105	NA	NA	NA	NA	NA	NA	NA	NA	NA	NA
Day13_cold_Rep1_A39_IMG_1566.JPG	Day13	cold	Rep1	A39	1566	[b'rep1_day13_cold']	rep1	day13	cold	16	seedling	34734	0.274891137829959	5	42118.4913104105	NA	NA	NA	NA	NA	NA	NA	NA	NA	NA
Day27_cold_Rep3_A59_IMG_7107.JPG	Day27	cold	Rep3	A59	7107	[b'rep3_day27_cold']	rep3	day27	cold	1	qrcode	1310876	10.2789743951613	NA	42509.9479644934	NA	NA	NA	NA	NA	NA	NA	NA	NA	NA
Day27_cold_Rep3_A59_IMG_7107.JPG	Day27	cold	Rep3	A59	7107	[b'rep3_day27_cold']	rep3	day27	cold	2	ruler	122388	NA	NA	42509.9479644934	NA	NA	NA	NA	NA	0.999973297730307	0.956493991989319	0.95	0.91896751223854	0.0277166232899175
Day27_cold_Rep3_A59_IMG_7107.JPG	Day27	cold	Rep3	A59	7107	[b'rep3_day27_cold']	rep3	day27	cold	3	ruler	124299	NA	NA	42509.9479644934	NA	NA	NA	NA	NA	0.999973297730307	0.956493991989319	0.95	0.91896751223854	0.0277166232899175
Day27_cold_Rep3_A59_IMG_7107.JPG	Day27	cold	Rep3	A59	7107	[b'rep3_day27_cold']	rep3	day27	cold	4	ruler	128286	NA	NA	42509.9479644934	NA	NA	NA	NA	NA	0.999973297730307	0.956493991989319	0.95	0.91896751223854	0.0277166232899175
Day27_cold_Rep3_A59_IMG_7107.JPG	Day27	cold	Rep3	A59	7107	[b'rep3_day27_cold']	rep3	day27	cold	5	ruler	124992	NA	NA	42509.9479644934	NA	NA	NA	NA	NA	0.999973297730307	0.956493991989319	0.95	0.91896751223854	0.0277166232899175
Day27_cold_Rep3_A59_IMG_7107.JPG	Day27	cold	Rep3	A59	7107	[b'rep3_day27_cold']	rep3	day27	cold	6	ruler	126242	NA	NA	42509.9479644934	NA	NA	NA	NA	NA	0.999973297730307	0.956493991989319	0.95	0.91896751223854	0.0277166232899175
Day27_cold_Rep3_A59_IMG_7107.JPG	Day27	cold	Rep3	A59	7107	[b'rep3_day27_cold']	rep3	day27	cold	7	seed	6299	0.0493923603110599	5	42509.9479644934	NA	NA	NA	NA	NA	NA	NA	NA	NA	NA
Day27_cold_Rep3_A59_IMG_7107.JPG	Day27	cold	Rep3	A59	7107	[b'rep3_day27_cold']	rep3	day27	cold	8	seed	8619	0.0675841805875576	5	42509.9479644934	NA	NA	NA	NA	NA	NA	NA	NA	NA	NA
Day27_cold_Rep3_A59_IMG_7107.JPG	Day27	cold	Rep3	A59	7107	[b'rep3_day27_cold']	rep3	day27	cold	9	seed	7376	0.0578374423963134	5	42509.9479644934	NA	NA	NA	NA	NA	NA	NA	NA	NA	NA
Day27_cold_Rep3_A59_IMG_7107.JPG	Day27	cold	Rep3	A59	7107	[b'rep3_day27_cold']	rep3	day27	cold	10	seed	9715	0.0761782474078341	5	42509.9479644934	NA	NA	NA	NA	NA	NA	NA	NA	NA	NA
Day27_cold_Rep3_A59_IMG_7107.JPG	Day27	cold	Rep3	A59	7107	[b'rep3_day27_cold']	rep3	day27	cold	11	seedling	45574	0.357359490207373	5	42509.9479644934	NA	NA	NA	NA	NA	NA	NA	NA	NA	NA
Day27_cold_Rep3_A59_IMG_7107.JPG	Day27	cold	Rep3	A59	7107	[b'rep3_day27_cold']	rep3	day27	cold	12	seedling	18785	0.147298855126728	5	42509.9479644934	NA	NA	NA	NA	NA	NA	NA	NA	NA	NA
Day27_cold_Rep3_A59_IMG_7107.JPG	Day27	cold	Rep3	A59	7107	[b'rep3_day27_cold']	rep3	day27	cold	13	seedling	44028	0.345236837557604	5	42509.9479644934	NA	NA	NA	NA	NA	NA	NA	NA	NA	NA
Day27_cold_Rep3_A59_IMG_7107.JPG	Day27	cold	Rep3	A59	7107	[b'rep3_day27_cold']	rep3	day27	cold	14	seedling	56682	0.444460671082949	5	42509.9479644934	NA	NA	NA	NA	NA	NA	NA	NA	NA	NA
Day27_cold_Rep3_A59_IMG_7107.JPG	Day27	cold	Rep3	A59	7107	[b'rep3_day27_cold']	rep3	day27	cold	15	seedling	16091	0.126174387960829	5	42509.9479644934	NA	NA	NA	NA	NA	NA	NA	NA	NA	NA
Day27_cold_Rep3_A59_IMG_7107.JPG	Day27	cold	Rep3	A59	7107	[b'rep3_day27_cold']	rep3	day27	cold	16	seedling	39826	0.312287687211982	5	42509.9479644934	NA	NA	NA	NA	NA	NA	NA	NA	NA	NA
Day27_cold_Rep3_A59_IMG_7107.JPG	Day27	cold	Rep3	A59	7107	[b'rep3_day27_cold']	rep3	day27	cold	17	seedling	65334	0.512303614631336	5	42509.9479644934	NA	NA	NA	NA	NA	NA	NA	NA	NA	NA
Day27_cold_Rep3_A59_IMG_7107.JPG	Day27	cold	Rep3	A59	7107	[b'rep3_day27_cold']	rep3	day27	cold	18	seedling	9573	0.075064782546083	5	42509.9479644934	NA	NA	NA	NA	NA	NA	NA	NA	NA	NA
Day11_cold_Rep3_A12_IMG_6139.JPG	Day11	cold	Rep3	A12	6139	[b'rep3_day11_cold']	rep3	day11	cold	1	qrcode	1294170	9.52242830116439	NA	45302.520151005	NA	NA	NA	NA	NA	NA	NA	NA	NA	NA
Day11_cold_Rep3_A12_IMG_6139.JPG	Day11	cold	Rep3	A12	6139	[b'rep3_day11_cold']	rep3	day11	cold	2	ruler	127292	NA	NA	45302.520151005	NA	NA	NA	NA	NA	0.980970585112031	0.945803334395243	0.95	0.923992779016672	0.0210896746370421
Day11_cold_Rep3_A12_IMG_6139.JPG	Day11	cold	Rep3	A12	6139	[b'rep3_day11_cold']	rep3	day11	cold	3	ruler	128507	NA	NA	45302.520151005	NA	NA	NA	NA	NA	0.980970585112031	0.945803334395243	0.95	0.923992779016672	0.0210896746370421
Day11_cold_Rep3_A12_IMG_6139.JPG	Day11	cold	Rep3	A12	6139	[b'rep3_day11_cold']	rep3	day11	cold	4	ruler	137821	NA	NA	45302.520151005	NA	NA	NA	NA	NA	0.980970585112031	0.945803334395243	0.95	0.923992779016672	0.0210896746370421
Day11_cold_Rep3_A12_IMG_6139.JPG	Day11	cold	Rep3	A12	6139	[b'rep3_day11_cold']	rep3	day11	cold	5	ruler	134393	NA	NA	45302.520151005	NA	NA	NA	NA	NA	0.980970585112031	0.945803334395243	0.95	0.923992779016672	0.0210896746370421
Day11_cold_Rep3_A12_IMG_6139.JPG	Day11	cold	Rep3	A12	6139	[b'rep3_day11_cold']	rep3	day11	cold	6	ruler	133203	NA	NA	45302.520151005	NA	NA	NA	NA	NA	0.980970585112031	0.945803334395243	0.95	0.923992779016672	0.0210896746370421
Day11_cold_Rep3_A12_IMG_6139.JPG	Day11	cold	Rep3	A12	6139	[b'rep3_day11_cold']	rep3	day11	cold	7	seed	7773	0.057193286187248	5	45302.520151005	NA	NA	NA	NA	NA	NA	NA	NA	NA	NA
Day11_cold_Rep3_A12_IMG_6139.JPG	Day11	cold	Rep3	A12	6139	[b'rep3_day11_cold']	rep3	day11	cold	8	seed	7209	0.0530434066800297	5	45302.520151005	NA	NA	NA	NA	NA	NA	NA	NA	NA	NA
Day11_cold_Rep3_A12_IMG_6139.JPG	Day11	cold	Rep3	A12	6139	[b'rep3_day11_cold']	rep3	day11	cold	9	seed	8346	0.0614093871759645	5	45302.520151005	NA	NA	NA	NA	NA	NA	NA	NA	NA	NA
Day11_cold_Rep3_A12_IMG_6139.JPG	Day11	cold	Rep3	A12	6139	[b'rep3_day11_cold']	rep3	day11	cold	10	seedling	20836	0.153310087610639	5	45302.520151005	NA	NA	NA	NA	NA	NA	NA	NA	NA	NA
Day11_cold_Rep3_A12_IMG_6139.JPG	Day11	cold	Rep3	A12	6139	[b'rep3_day11_cold']	rep3	day11	cold	11	seedling	13426	0.098787734510484	5	45302.520151005	NA	NA	NA	NA	NA	NA	NA	NA	NA	NA
Day11_cold_Rep3_A12_IMG_6139.JPG	Day11	cold	Rep3	A12	6139	[b'rep3_day11_cold']	rep3	day11	cold	12	seedling	12822	0.0943435373077183	5	45302.520151005	NA	NA	NA	NA	NA	NA	NA	NA	NA	NA
Day11_cold_Rep3_A12_IMG_6139.JPG	Day11	cold	Rep3	A12	6139	[b'rep3_day11_cold']	rep3	day11	cold	13	seedling	29854	0.2196640120718	5	45302.520151005	NA	NA	NA	NA	NA	NA	NA	NA	NA	NA
Day11_cold_Rep3_A12_IMG_6139.JPG	Day11	cold	Rep3	A12	6139	[b'rep3_day11_cold']	rep3	day11	cold	14	seedling	10056	0.0739914686606157	5	45302.520151005	NA	NA	NA	NA	NA	NA	NA	NA	NA	NA
Day11_cold_Rep3_A12_IMG_6139.JPG	Day11	cold	Rep3	A12	6139	[b'rep3_day11_cold']	rep3	day11	cold	15	seedling	12207	0.0898184027386771	5	45302.520151005	NA	NA	NA	NA	NA	NA	NA	NA	NA	NA
Day11_cold_Rep3_A12_IMG_6139.JPG	Day11	cold	Rep3	A12	6139	[b'rep3_day11_cold']	rep3	day11	cold	16	seedling	10016	0.0736971509650683	5	45302.520151005	NA	NA	NA	NA	NA	NA	NA	NA	NA	NA
Day01_cold_Rep2_A23_IMG_1915.JPG	Day01	cold	Rep2	A23	1915	[b'rep2_day1_cold']	rep2	day1	cold	1	qrcode	1222344	9.28646782267629	NA	43875.4548855559	NA	NA	NA	NA	NA	NA	NA	NA	NA	NA
Day01_cold_Rep2_A23_IMG_1915.JPG	Day01	cold	Rep2	A23	1915	[b'rep2_day1_cold']	rep2	day1	cold	2	ruler	122481	NA	NA	43875.4548855559	NA	NA	NA	NA	NA	1.01401617250674	0.965453504043126	0.95	0.945390835579515	0.0254967249225199
Day01_cold_Rep2_A23_IMG_1915.JPG	Day01	cold	Rep2	A23	1915	[b'rep2_day1_cold']	rep2	day1	cold	3	ruler	122709	NA	NA	43875.4548855559	NA	NA	NA	NA	NA	1.01401617250674	0.965453504043126	0.95	0.945390835579515	0.0254967249225199
Day01_cold_Rep2_A23_IMG_1915.JPG	Day01	cold	Rep2	A23	1915	[b'rep2_day1_cold']	rep2	day1	cold	4	ruler	132654	NA	NA	43875.4548855559	NA	NA	NA	NA	NA	1.01401617250674	0.965453504043126	0.95	0.945390835579515	0.0254967249225199
Day01_cold_Rep2_A23_IMG_1915.JPG	Day01	cold	Rep2	A23	1915	[b'rep2_day1_cold']	rep2	day1	cold	5	ruler	129007	NA	NA	43875.4548855559	NA	NA	NA	NA	NA	1.01401617250674	0.965453504043126	0.95	0.945390835579515	0.0254967249225199
Day01_cold_Rep2_A23_IMG_1915.JPG	Day01	cold	Rep2	A23	1915	[b'rep2_day1_cold']	rep2	day1	cold	6	ruler	129062	NA	NA	43875.4548855559	NA	NA	NA	NA	NA	1.01401617250674	0.965453504043126	0.95	0.945390835579515	0.0254967249225199
Day01_cold_Rep2_A23_IMG_1915.JPG	Day01	cold	Rep2	A23	1915	[b'rep2_day1_cold']	rep2	day1	cold	7	seed	9726	0.0738909718077314	5	43875.4548855559	NA	NA	NA	NA	NA	NA	NA	NA	NA	NA
Day01_cold_Rep2_A23_IMG_1915.JPG	Day01	cold	Rep2	A23	1915	[b'rep2_day1_cold']	rep2	day1	cold	8	seed	8425	0.0640069337322781	5	43875.4548855559	NA	NA	NA	NA	NA	NA	NA	NA	NA	NA
Day01_cold_Rep2_A23_IMG_1915.JPG	Day01	cold	Rep2	A23	1915	[b'rep2_day1_cold']	rep2	day1	cold	9	seed	7709	0.058567294022805	5	43875.4548855559	NA	NA	NA	NA	NA	NA	NA	NA	NA	NA
Day01_cold_Rep2_A23_IMG_1915.JPG	Day01	cold	Rep2	A23	1915	[b'rep2_day1_cold']	rep2	day1	cold	10	seed	7526	0.0571769950467804	5	43875.4548855559	NA	NA	NA	NA	NA	NA	NA	NA	NA	NA
Day01_cold_Rep2_A23_IMG_1915.JPG	Day01	cold	Rep2	A23	1915	[b'rep2_day1_cold']	rep2	day1	cold	11	seed	9458	0.071854905547761	5	43875.4548855559	NA	NA	NA	NA	NA	NA	NA	NA	NA	NA
Day01_cold_Rep2_A23_IMG_1915.JPG	Day01	cold	Rep2	A23	1915	[b'rep2_day1_cold']	rep2	day1	cold	12	seed	8661	0.0657998876029983	5	43875.4548855559	NA	NA	NA	NA	NA	NA	NA	NA	NA	NA
Day01_cold_Rep2_A23_IMG_1915.JPG	Day01	cold	Rep2	A23	1915	[b'rep2_day1_cold']	rep2	day1	cold	13	seed	8010	0.0608540699341896	5	43875.4548855559	NA	NA	NA	NA	NA	NA	NA	NA	NA	NA
Day01_cold_Rep2_A23_IMG_1915.JPG	Day01	cold	Rep2	A23	1915	[b'rep2_day1_cold']	rep2	day1	cold	14	seed	8079	0.0613782810235104	5	43875.4548855559	NA	NA	NA	NA	NA	NA	NA	NA	NA	NA
Day01_cold_Rep2_A23_IMG_1915.JPG	Day01	cold	Rep2	A23	1915	[b'rep2_day1_cold']	rep2	day1	cold	15	seed	9676	0.0735111086995279	5	43875.4548855559	NA	NA	NA	NA	NA	NA	NA	NA	NA	NA
Day01_cold_Rep2_A23_IMG_1915.JPG	Day01	cold	Rep2	A23	1915	[b'rep2_day1_cold']	rep2	day1	cold	16	seed	8870	0.0673877153952886	5	43875.4548855559	NA	NA	NA	NA	NA	NA	NA	NA	NA	NA
Day53_cold_Rep3_A54_IMG_7502.JPG	Day53	cold	Rep3	A54	7502	[b'rep3_day53_cold']	rep3	day53	cold	1	qrcode	1166362	10.6608417144616	NA	36468.7276808489	NA	NA	NA	NA	NA	NA	NA	NA	NA	NA
Day53_cold_Rep3_A54_IMG_7502.JPG	Day53	cold	Rep3	A54	7502	[b'rep3_day53_cold']	rep3	day53	cold	2	ruler	107229	NA	NA	36468.7276808489	NA	NA	NA	NA	NA	0.959671391752577	0.93489793814433	0.95	0.893220360824742	0.0244744042439003
Day53_cold_Rep3_A54_IMG_7502.JPG	Day53	cold	Rep3	A54	7502	[b'rep3_day53_cold']	rep3	day53	cold	3	ruler	101460	NA	NA	36468.7276808489	NA	NA	NA	NA	NA	0.959671391752577	0.93489793814433	0.95	0.893220360824742	0.0244744042439003
Day53_cold_Rep3_A54_IMG_7502.JPG	Day53	cold	Rep3	A54	7502	[b'rep3_day53_cold']	rep3	day53	cold	4	ruler	109655	NA	NA	36468.7276808489	NA	NA	NA	NA	NA	0.959671391752577	0.93489793814433	0.95	0.893220360824742	0.0244744042439003
Day53_cold_Rep3_A54_IMG_7502.JPG	Day53	cold	Rep3	A54	7502	[b'rep3_day53_cold']	rep3	day53	cold	5	ruler	106191	NA	NA	36468.7276808489	NA	NA	NA	NA	NA	0.959671391752577	0.93489793814433	0.95	0.893220360824742	0.0244744042439003
Day53_cold_Rep3_A54_IMG_7502.JPG	Day53	cold	Rep3	A54	7502	[b'rep3_day53_cold']	rep3	day53	cold	6	ruler	109858	NA	NA	36468.7276808489	NA	NA	NA	NA	NA	0.959671391752577	0.93489793814433	0.95	0.893220360824742	0.0244744042439003
Day53_cold_Rep3_A54_IMG_7502.JPG	Day53	cold	Rep3	A54	7502	[b'rep3_day53_cold']	rep3	day53	cold	7	seedling	48705	0.445175936547016	5	36468.7276808489	NA	NA	NA	NA	NA	NA	NA	NA	NA	NA
Day53_cold_Rep3_A54_IMG_7502.JPG	Day53	cold	Rep3	A54	7502	[b'rep3_day53_cold']	rep3	day53	cold	8	seedling	43112	0.394054511372856	5	36468.7276808489	NA	NA	NA	NA	NA	NA	NA	NA	NA	NA
Day53_cold_Rep3_A54_IMG_7502.JPG	Day53	cold	Rep3	A54	7502	[b'rep3_day53_cold']	rep3	day53	cold	9	seedling	36561	0.334176725512688	5	36468.7276808489	NA	NA	NA	NA	NA	NA	NA	NA	NA	NA
Day53_cold_Rep3_A54_IMG_7502.JPG	Day53	cold	Rep3	A54	7502	[b'rep3_day53_cold']	rep3	day53	cold	10	seedling	50222	0.459041697675069	5	36468.7276808489	NA	NA	NA	NA	NA	NA	NA	NA	NA	NA
Day53_cold_Rep3_A54_IMG_7502.JPG	Day53	cold	Rep3	A54	7502	[b'rep3_day53_cold']	rep3	day53	cold	11	seedling	54778	0.500684682315418	5	36468.7276808489	NA	NA	NA	NA	NA	NA	NA	NA	NA	NA
Day53_cold_Rep3_A54_IMG_7502.JPG	Day53	cold	Rep3	A54	7502	[b'rep3_day53_cold']	rep3	day53	cold	12	seedling	40350	0.368809137453487	5	36468.7276808489	NA	NA	NA	NA	NA	NA	NA	NA	NA	NA
Day53_cold_Rep3_A54_IMG_7502.JPG	Day53	cold	Rep3	A54	7502	[b'rep3_day53_cold']	rep3	day53	cold	13	seedling	62533	0.571567330666144	5	36468.7276808489	NA	NA	NA	NA	NA	NA	NA	NA	NA	NA
Day53_cold_Rep3_A54_IMG_7502.JPG	Day53	cold	Rep3	A54	7502	[b'rep3_day53_cold']	rep3	day53	cold	14	seedling	41049	0.375198173068853	5	36468.7276808489	NA	NA	NA	NA	NA	NA	NA	NA	NA	NA
Day53_cold_Rep3_A54_IMG_7502.JPG	Day53	cold	Rep3	A54	7502	[b'rep3_day53_cold']	rep3	day53	cold	15	seedling	27690	0.253093556780349	5	36468.7276808489	NA	NA	NA	NA	NA	NA	NA	NA	NA	NA
Day53_cold_Rep3_A54_IMG_7502.JPG	Day53	cold	Rep3	A54	7502	[b'rep3_day53_cold']	rep3	day53	cold	16	seedling	39730	0.363142181685924	5	36468.7276808489	NA	NA	NA	NA	NA	NA	NA	NA	NA	NA
Day53_cold_Rep3_A54_IMG_7502.JPG	Day53	cold	Rep3	A54	7502	[b'rep3_day53_cold']	rep3	day53	cold	17	seedling	21099	0.19285016087066	5	36468.7276808489	NA	NA	NA	NA	NA	NA	NA	NA	NA	NA
Day53_cold_Rep3_A54_IMG_7502.JPG	Day53	cold	Rep3	A54	7502	[b'rep3_day53_cold']	rep3	day53	cold	18	seedling	37595	0.343627745292785	5	36468.7276808489	NA	NA	NA	NA	NA	NA	NA	NA	NA	NA
Day53_cold_Rep3_A54_IMG_7502.JPG	Day53	cold	Rep3	A54	7502	[b'rep3_day53_cold']	rep3	day53	cold	19	seedling	20836	0.190446274795065	5	36468.7276808489	NA	NA	NA	NA	NA	NA	NA	NA	NA	NA
Day53_cold_Rep3_A54_IMG_7502.JPG	Day53	cold	Rep3	A54	7502	[b'rep3_day53_cold']	rep3	day53	cold	20	seedling	62610	0.572271130011471	5	36468.7276808489	NA	NA	NA	NA	NA	NA	NA	NA	NA	NA
Day53_cold_Rep3_A54_IMG_7502.JPG	Day53	cold	Rep3	A54	7502	[b'rep3_day53_cold']	rep3	day53	cold	21	seedling	51524	0.470942304786951	5	36468.7276808489	NA	NA	NA	NA	NA	NA	NA	NA	NA	NA
Day53_cold_Rep3_A54_IMG_7502.JPG	Day53	cold	Rep3	A54	7502	[b'rep3_day53_cold']	rep3	day53	cold	22	seedling	46097	0.4213381613183	5	36468.7276808489	NA	NA	NA	NA	NA	NA	NA	NA	NA	NA
Day53_cold_Rep3_A54_IMG_7502.JPG	Day53	cold	Rep3	A54	7502	[b'rep3_day53_cold']	rep3	day53	cold	23	seedling	39839	0.364138469070867	5	36468.7276808489	NA	NA	NA	NA	NA	NA	NA	NA	NA	NA
Day04_cold_Rep3_A45_IMG_5407.JPG	Day04	cold	Rep3	A45	5407	[b'rep3_day4_cold']	rep3	day4	cold	1	qrcode	1156149	9.58494374857259	NA	40207.1217222732	NA	NA	NA	NA	NA	NA	NA	NA	NA	NA
Day04_cold_Rep3_A45_IMG_5407.JPG	Day04	cold	Rep3	A45	5407	[b'rep3_day4_cold']	rep3	day4	cold	2	ruler	117060	NA	NA	40207.1217222732	NA	NA	NA	NA	NA	0.954952606635071	0.941931753554502	0.95	0.923075829383886	0.0140074111251625
Day04_cold_Rep3_A45_IMG_5407.JPG	Day04	cold	Rep3	A45	5407	[b'rep3_day4_cold']	rep3	day4	cold	3	ruler	118221	NA	NA	40207.1217222732	NA	NA	NA	NA	NA	0.954952606635071	0.941931753554502	0.95	0.923075829383886	0.0140074111251625
Day04_cold_Rep3_A45_IMG_5407.JPG	Day04	cold	Rep3	A45	5407	[b'rep3_day4_cold']	rep3	day4	cold	4	ruler	120180	NA	NA	40207.1217222732	NA	NA	NA	NA	NA	0.954952606635071	0.941931753554502	0.95	0.923075829383886	0.0140074111251625
Day04_cold_Rep3_A45_IMG_5407.JPG	Day04	cold	Rep3	A45	5407	[b'rep3_day4_cold']	rep3	day4	cold	5	ruler	116364	NA	NA	40207.1217222732	NA	NA	NA	NA	NA	0.954952606635071	0.941931753554502	0.95	0.923075829383886	0.0140074111251625
Day04_cold_Rep3_A45_IMG_5407.JPG	Day04	cold	Rep3	A45	5407	[b'rep3_day4_cold']	rep3	day4	cold	6	ruler	119334	NA	NA	40207.1217222732	NA	NA	NA	NA	NA	0.954952606635071	0.941931753554502	0.95	0.923075829383886	0.0140074111251625
Day04_cold_Rep3_A45_IMG_5407.JPG	Day04	cold	Rep3	A45	5407	[b'rep3_day4_cold']	rep3	day4	cold	7	seed	6794	0.0563250133225061	5	40207.1217222732	NA	NA	NA	NA	NA	NA	NA	NA	NA	NA
Day04_cold_Rep3_A45_IMG_5407.JPG	Day04	cold	Rep3	A45	5407	[b'rep3_day4_cold']	rep3	day4	cold	8	seed	6017	0.0498833684370797	5	40207.1217222732	NA	NA	NA	NA	NA	NA	NA	NA	NA	NA
Day04_cold_Rep3_A45_IMG_5407.JPG	Day04	cold	Rep3	A45	5407	[b'rep3_day4_cold']	rep3	day4	cold	9	seed	5324	0.044138117593321	5	40207.1217222732	NA	NA	NA	NA	NA	NA	NA	NA	NA	NA
Day04_cold_Rep3_A45_IMG_5407.JPG	Day04	cold	Rep3	A45	5407	[b'rep3_day4_cold']	rep3	day4	cold	10	seed	6769	0.0561177531910574	5	40207.1217222732	NA	NA	NA	NA	NA	NA	NA	NA	NA	NA
Day04_cold_Rep3_A45_IMG_5407.JPG	Day04	cold	Rep3	A45	5407	[b'rep3_day4_cold']	rep3	day4	cold	11	seed	6213	0.0515082878676377	5	40207.1217222732	NA	NA	NA	NA	NA	NA	NA	NA	NA	NA
Day04_cold_Rep3_A45_IMG_5407.JPG	Day04	cold	Rep3	A45	5407	[b'rep3_day4_cold']	rep3	day4	cold	12	seed	5885	0.0487890349430304	5	40207.1217222732	NA	NA	NA	NA	NA	NA	NA	NA	NA	NA
Day04_cold_Rep3_A45_IMG_5407.JPG	Day04	cold	Rep3	A45	5407	[b'rep3_day4_cold']	rep3	day4	cold	13	seed	5937	0.0492201360164438	5	40207.1217222732	NA	NA	NA	NA	NA	NA	NA	NA	NA	NA
Day04_cold_Rep3_A45_IMG_5407.JPG	Day04	cold	Rep3	A45	5407	[b'rep3_day4_cold']	rep3	day4	cold	14	seed	6671	0.0553052934757784	5	40207.1217222732	NA	NA	NA	NA	NA	NA	NA	NA	NA	NA
Day04_cold_Rep3_A45_IMG_5407.JPG	Day04	cold	Rep3	A45	5407	[b'rep3_day4_cold']	rep3	day4	cold	15	seed	6702	0.0555622960387748	5	40207.1217222732	NA	NA	NA	NA	NA	NA	NA	NA	NA	NA
Day04_cold_Rep3_A45_IMG_5407.JPG	Day04	cold	Rep3	A45	5407	[b'rep3_day4_cold']	rep3	day4	cold	16	seed	6686	0.0554296495546476	5	40207.1217222732	NA	NA	NA	NA	NA	NA	NA	NA	NA	NA
Day03_RT_Rep3_A41_IMG_5166.JPG	Day03	RT	Rep3	A41	5166	[b'rep3_day3_RT']	rep3	day3	RT	1	qrcode	1064761	9.2871773394324	NA	38216.1684181886	NA	NA	NA	NA	NA	NA	NA	NA	NA	NA
Day03_RT_Rep3_A41_IMG_5166.JPG	Day03	RT	Rep3	A41	5166	[b'rep3_day3_RT']	rep3	day3	RT	2	ruler	108626	NA	NA	38216.1684181886	NA	NA	NA	NA	NA	0.983928571428571	0.957841912884557	0.95	0.94534597421058	0.0148250005587257
Day03_RT_Rep3_A41_IMG_5166.JPG	Day03	RT	Rep3	A41	5166	[b'rep3_day3_RT']	rep3	day3	RT	3	ruler	112367	NA	NA	38216.1684181886	NA	NA	NA	NA	NA	0.983928571428571	0.957841912884557	0.95	0.94534597421058	0.0148250005587257
Day03_RT_Rep3_A41_IMG_5166.JPG	Day03	RT	Rep3	A41	5166	[b'rep3_day3_RT']	rep3	day3	RT	4	ruler	108360	NA	NA	38216.1684181886	NA	NA	NA	NA	NA	0.983928571428571	0.957841912884557	0.95	0.94534597421058	0.0148250005587257
Day03_RT_Rep3_A41_IMG_5166.JPG	Day03	RT	Rep3	A41	5166	[b'rep3_day3_RT']	rep3	day3	RT	5	ruler	113296	NA	NA	38216.1684181886	NA	NA	NA	NA	NA	0.983928571428571	0.957841912884557	0.95	0.94534597421058	0.0148250005587257
Day03_RT_Rep3_A41_IMG_5166.JPG	Day03	RT	Rep3	A41	5166	[b'rep3_day3_RT']	rep3	day3	RT	6	ruler	114050	NA	NA	38216.1684181886	NA	NA	NA	NA	NA	0.983928571428571	0.957841912884557	0.95	0.94534597421058	0.0148250005587257
Day03_RT_Rep3_A41_IMG_5166.JPG	Day03	RT	Rep3	A41	5166	[b'rep3_day3_RT']	rep3	day3	RT	7	seedling	44978	0.392312136125375	5	38216.1684181886	NA	NA	NA	NA	NA	NA	NA	NA	NA	NA
Day03_RT_Rep3_A41_IMG_5166.JPG	Day03	RT	Rep3	A41	5166	[b'rep3_day3_RT']	rep3	day3	RT	8	seedling	64115	0.559231015333683	5	38216.1684181886	NA	NA	NA	NA	NA	NA	NA	NA	NA	NA
Day03_RT_Rep3_A41_IMG_5166.JPG	Day03	RT	Rep3	A41	5166	[b'rep3_day3_RT']	rep3	day3	RT	9	seedling	15462	0.134864383671363	5	38216.1684181886	NA	NA	NA	NA	NA	NA	NA	NA	NA	NA
Day03_RT_Rep3_A41_IMG_5166.JPG	Day03	RT	Rep3	A41	5166	[b'rep3_day3_RT']	rep3	day3	RT	10	seedling	45105	0.393419869712638	5	38216.1684181886	NA	NA	NA	NA	NA	NA	NA	NA	NA	NA
Day03_RT_Rep3_A41_IMG_5166.JPG	Day03	RT	Rep3	A41	5166	[b'rep3_day3_RT']	rep3	day3	RT	11	seedling	56778	0.495235414312031	5	38216.1684181886	NA	NA	NA	NA	NA	NA	NA	NA	NA	NA
Day03_RT_Rep3_A41_IMG_5166.JPG	Day03	RT	Rep3	A41	5166	[b'rep3_day3_RT']	rep3	day3	RT	12	seedling	41104	0.358521900557993	5	38216.1684181886	NA	NA	NA	NA	NA	NA	NA	NA	NA	NA
Day03_RT_Rep3_A41_IMG_5166.JPG	Day03	RT	Rep3	A41	5166	[b'rep3_day3_RT']	rep3	day3	RT	13	seedling	57436	0.500974695417694	5	38216.1684181886	NA	NA	NA	NA	NA	NA	NA	NA	NA	NA
Day03_RT_Rep3_A41_IMG_5166.JPG	Day03	RT	Rep3	A41	5166	[b'rep3_day3_RT']	rep3	day3	RT	14	seedling	54477	0.475165375065633	5	38216.1684181886	NA	NA	NA	NA	NA	NA	NA	NA	NA	NA
Day03_RT_Rep3_A41_IMG_5166.JPG	Day03	RT	Rep3	A41	5166	[b'rep3_day3_RT']	rep3	day3	RT	15	seedling	31270	0.272746687194639	5	38216.1684181886	NA	NA	NA	NA	NA	NA	NA	NA	NA	NA
Day03_RT_Rep3_A41_IMG_5166.JPG	Day03	RT	Rep3	A41	5166	[b'rep3_day3_RT']	rep3	day3	RT	16	seedling	36276	0.316410579618571	5	38216.1684181886	NA	NA	NA	NA	NA	NA	NA	NA	NA	NA
Day03_RT_Rep3_A41_IMG_5166.JPG	Day03	RT	Rep3	A41	5166	[b'rep3_day3_RT']	rep3	day3	RT	17	seedling	11477	0.100105971504089	5	38216.1684181886	NA	NA	NA	NA	NA	NA	NA	NA	NA	NA
Day12_cold_Rep2_A33_IMG_3644.JPG	Day12	cold	Rep2	A33	3644	[b'rep2_day12_cold']	rep2	day12	cold	1	qrcode	1168037	9.68218970119337	NA	40212.5633438765	NA	NA	NA	NA	NA	NA	NA	NA	NA	NA
Day12_cold_Rep2_A33_IMG_3644.JPG	Day12	cold	Rep2	A33	3644	[b'rep2_day12_cold']	rep2	day12	cold	2	ruler	113520	NA	NA	40212.5633438765	NA	NA	NA	NA	NA	0.968673776842508	0.943602754794586	0.95	0.913243101056961	0.0192996415214279
Day12_cold_Rep2_A33_IMG_3644.JPG	Day12	cold	Rep2	A33	3644	[b'rep2_day12_cold']	rep2	day12	cold	3	ruler	111893	NA	NA	40212.5633438765	NA	NA	NA	NA	NA	0.968673776842508	0.943602754794586	0.95	0.913243101056961	0.0192996415214279
Day12_cold_Rep2_A33_IMG_3644.JPG	Day12	cold	Rep2	A33	3644	[b'rep2_day12_cold']	rep2	day12	cold	4	ruler	118237	NA	NA	40212.5633438765	NA	NA	NA	NA	NA	0.968673776842508	0.943602754794586	0.95	0.913243101056961	0.0192996415214279
Day12_cold_Rep2_A33_IMG_3644.JPG	Day12	cold	Rep2	A33	3644	[b'rep2_day12_cold']	rep2	day12	cold	5	ruler	120348	NA	NA	40212.5633438765	NA	NA	NA	NA	NA	0.968673776842508	0.943602754794586	0.95	0.913243101056961	0.0192996415214279
Day12_cold_Rep2_A33_IMG_3644.JPG	Day12	cold	Rep2	A33	3644	[b'rep2_day12_cold']	rep2	day12	cold	6	ruler	119479	NA	NA	40212.5633438765	NA	NA	NA	NA	NA	0.968673776842508	0.943602754794586	0.95	0.913243101056961	0.0192996415214279
Day12_cold_Rep2_A33_IMG_3644.JPG	Day12	cold	Rep2	A33	3644	[b'rep2_day12_cold']	rep2	day12	cold	7	seedling	27315	0.226421775755474	5	40212.5633438765	NA	NA	NA	NA	NA	NA	NA	NA	NA	NA
Day12_cold_Rep2_A33_IMG_3644.JPG	Day12	cold	Rep2	A33	3644	[b'rep2_day12_cold']	rep2	day12	cold	8	seedling	34048	0.282233520809899	5	40212.5633438765	NA	NA	NA	NA	NA	NA	NA	NA	NA	NA
Day12_cold_Rep2_A33_IMG_3644.JPG	Day12	cold	Rep2	A33	3644	[b'rep2_day12_cold']	rep2	day12	cold	9	seedling	22263	0.184544316077032	5	40212.5633438765	NA	NA	NA	NA	NA	NA	NA	NA	NA	NA
Day12_cold_Rep2_A33_IMG_3644.JPG	Day12	cold	Rep2	A33	3644	[b'rep2_day12_cold']	rep2	day12	cold	10	seedling	14493	0.120136584148786	5	40212.5633438765	NA	NA	NA	NA	NA	NA	NA	NA	NA	NA
Day12_cold_Rep2_A33_IMG_3644.JPG	Day12	cold	Rep2	A33	3644	[b'rep2_day12_cold']	rep2	day12	cold	11	seedling	36147	0.299632726642252	5	40212.5633438765	NA	NA	NA	NA	NA	NA	NA	NA	NA	NA
Day12_cold_Rep2_A33_IMG_3644.JPG	Day12	cold	Rep2	A33	3644	[b'rep2_day12_cold']	rep2	day12	cold	12	seedling	35511	0.294360742407199	5	40212.5633438765	NA	NA	NA	NA	NA	NA	NA	NA	NA	NA
Day12_cold_Rep2_A33_IMG_3644.JPG	Day12	cold	Rep2	A33	3644	[b'rep2_day12_cold']	rep2	day12	cold	13	seedling	18747	0.155399195683246	5	40212.5633438765	NA	NA	NA	NA	NA	NA	NA	NA	NA	NA
Day12_cold_Rep2_A33_IMG_3644.JPG	Day12	cold	Rep2	A33	3644	[b'rep2_day12_cold']	rep2	day12	cold	14	seedling	9726	0.0806215702360513	5	40212.5633438765	NA	NA	NA	NA	NA	NA	NA	NA	NA	NA
Day12_cold_Rep2_A33_IMG_3644.JPG	Day12	cold	Rep2	A33	3644	[b'rep2_day12_cold']	rep2	day12	cold	15	seedling	23862	0.197798880215161	5	40212.5633438765	NA	NA	NA	NA	NA	NA	NA	NA	NA	NA
Day12_cold_Rep2_A33_IMG_3644.JPG	Day12	cold	Rep2	A33	3644	[b'rep2_day12_cold']	rep2	day12	cold	16	seedling	21595	0.179007074773548	5	40212.5633438765	NA	NA	NA	NA	NA	NA	NA	NA	NA	NA
Day27_cold_Rep2_A10_IMG_4687.JPG	Day27	cold	Rep2	A10	4687	[b'rep2_day27_cold']	rep2	day27	cold	1	qrcode	1088790	9.57181241590872	NA	37916.5391286603	NA	NA	NA	NA	NA	NA	NA	NA	NA	NA
Day27_cold_Rep2_A10_IMG_4687.JPG	Day27	cold	Rep2	A10	4687	[b'rep2_day27_cold']	rep2	day27	cold	2	ruler	108666	NA	NA	37916.5391286603	NA	NA	NA	NA	NA	0.969121360665478	0.934368934442464	0.95	0.885156714200832	0.0297132059327902
Day27_cold_Rep2_A10_IMG_4687.JPG	Day27	cold	Rep2	A10	4687	[b'rep2_day27_cold']	rep2	day27	cold	3	ruler	105846	NA	NA	37916.5391286603	NA	NA	NA	NA	NA	0.969121360665478	0.934368934442464	0.95	0.885156714200832	0.0297132059327902
Day27_cold_Rep2_A10_IMG_4687.JPG	Day27	cold	Rep2	A10	4687	[b'rep2_day27_cold']	rep2	day27	cold	4	ruler	112800	NA	NA	37916.5391286603	NA	NA	NA	NA	NA	0.969121360665478	0.934368934442464	0.95	0.885156714200832	0.0297132059327902
Day27_cold_Rep2_A10_IMG_4687.JPG	Day27	cold	Rep2	A10	4687	[b'rep2_day27_cold']	rep2	day27	cold	5	ruler	111486	NA	NA	37916.5391286603	NA	NA	NA	NA	NA	0.969121360665478	0.934368934442464	0.95	0.885156714200832	0.0297132059327902
Day27_cold_Rep2_A10_IMG_4687.JPG	Day27	cold	Rep2	A10	4687	[b'rep2_day27_cold']	rep2	day27	cold	6	ruler	112308	NA	NA	37916.5391286603	NA	NA	NA	NA	NA	0.969121360665478	0.934368934442464	0.95	0.885156714200832	0.0297132059327902
Day27_cold_Rep2_A10_IMG_4687.JPG	Day27	cold	Rep2	A10	4687	[b'rep2_day27_cold']	rep2	day27	cold	7	seed	5459	0.0479913702168882	5	37916.5391286603	NA	NA	NA	NA	NA	NA	NA	NA	NA	NA
Day27_cold_Rep2_A10_IMG_4687.JPG	Day27	cold	Rep2	A10	4687	[b'rep2_day27_cold']	rep2	day27	cold	8	seed	5862	0.0515342392766805	5	37916.5391286603	NA	NA	NA	NA	NA	NA	NA	NA	NA	NA
Day27_cold_Rep2_A10_IMG_4687.JPG	Day27	cold	Rep2	A10	4687	[b'rep2_day27_cold']	rep2	day27	cold	9	seedling	35870	0.315341720036596	5	37916.5391286603	NA	NA	NA	NA	NA	NA	NA	NA	NA	NA
Day27_cold_Rep2_A10_IMG_4687.JPG	Day27	cold	Rep2	A10	4687	[b'rep2_day27_cold']	rep2	day27	cold	10	seedling	31869	0.280167975351165	5	37916.5391286603	NA	NA	NA	NA	NA	NA	NA	NA	NA	NA
Day27_cold_Rep2_A10_IMG_4687.JPG	Day27	cold	Rep2	A10	4687	[b'rep2_day27_cold']	rep2	day27	cold	11	seedling	51286	0.450867450621603	5	37916.5391286603	NA	NA	NA	NA	NA	NA	NA	NA	NA	NA
Day27_cold_Rep2_A10_IMG_4687.JPG	Day27	cold	Rep2	A10	4687	[b'rep2_day27_cold']	rep2	day27	cold	12	seedling	68087	0.598569046337657	5	37916.5391286603	NA	NA	NA	NA	NA	NA	NA	NA	NA	NA
Day27_cold_Rep2_A10_IMG_4687.JPG	Day27	cold	Rep2	A10	4687	[b'rep2_day27_cold']	rep2	day27	cold	13	seedling	72693	0.639061490231957	5	37916.5391286603	NA	NA	NA	NA	NA	NA	NA	NA	NA	NA
Day27_cold_Rep2_A10_IMG_4687.JPG	Day27	cold	Rep2	A10	4687	[b'rep2_day27_cold']	rep2	day27	cold	14	seedling	33429	0.293882307195522	5	37916.5391286603	NA	NA	NA	NA	NA	NA	NA	NA	NA	NA
Day27_cold_Rep2_A10_IMG_4687.JPG	Day27	cold	Rep2	A10	4687	[b'rep2_day27_cold']	rep2	day27	cold	15	seedling	91860	0.807563155911953	5	37916.5391286603	NA	NA	NA	NA	NA	NA	NA	NA	NA	NA
Day27_cold_Rep2_A10_IMG_4687.JPG	Day27	cold	Rep2	A10	4687	[b'rep2_day27_cold']	rep2	day27	cold	16	seedling	39368	0.346093471826059	5	37916.5391286603	NA	NA	NA	NA	NA	NA	NA	NA	NA	NA
Day27_cold_Rep2_A10_IMG_4687.JPG	Day27	cold	Rep2	A10	4687	[b'rep2_day27_cold']	rep2	day27	cold	17	seedling	47609	0.418542067165384	5	37916.5391286603	NA	NA	NA	NA	NA	NA	NA	NA	NA	NA
Day27_cold_Rep2_A10_IMG_4687.JPG	Day27	cold	Rep2	A10	4687	[b'rep2_day27_cold']	rep2	day27	cold	18	seedling	37552	0.330128582961089	5	37916.5391286603	NA	NA	NA	NA	NA	NA	NA	NA	NA	NA
Day27_cold_Rep2_A10_IMG_4687.JPG	Day27	cold	Rep2	A10	4687	[b'rep2_day27_cold']	rep2	day27	cold	19	seedling	71867	0.631799927345138	5	37916.5391286603	NA	NA	NA	NA	NA	NA	NA	NA	NA	NA
Day27_cold_Rep2_A10_IMG_4687.JPG	Day27	cold	Rep2	A10	4687	[b'rep2_day27_cold']	rep2	day27	cold	20	seedling	34492	0.303227393574081	5	37916.5391286603	NA	NA	NA	NA	NA	NA	NA	NA	NA	NA
Day27_cold_Rep2_A10_IMG_4687.JPG	Day27	cold	Rep2	A10	4687	[b'rep2_day27_cold']	rep2	day27	cold	21	seedling	63915	0.561891999892363	5	37916.5391286603	NA	NA	NA	NA	NA	NA	NA	NA	NA	NA
Day13_cold_Rep3_A33_IMG_6295.JPG	Day13	cold	Rep3	A33	6295	NA	NA	NA	NA	1	qrcode	1129317	9.37010448	NA	40174.4719926538	NA	NA	NA	NA	NA	NA	NA	NA	NA	NA
Day13_cold_Rep3_A33_IMG_6295.JPG	Day13	cold	Rep3	A33	6295	NA	NA	NA	NA	2	ruler	111948	NA	NA	40174.4719926538	NA	NA	NA	NA	NA	0.992606144037096	0.956667391199343	0.95	0.922192435878858	0.0242068605381331
Day13_cold_Rep3_A33_IMG_6295.JPG	Day13	cold	Rep3	A33	6295	NA	NA	NA	NA	3	ruler	113354	NA	NA	40174.4719926538	NA	NA	NA	NA	NA	0.992606144037096	0.956667391199343	0.95	0.922192435878858	0.0242068605381331
Day13_cold_Rep3_A33_IMG_6295.JPG	Day13	cold	Rep3	A33	6295	NA	NA	NA	NA	4	ruler	118509	NA	NA	40174.4719926538	NA	NA	NA	NA	NA	0.992606144037096	0.956667391199343	0.95	0.922192435878858	0.0242068605381331
Day13_cold_Rep3_A33_IMG_6295.JPG	Day13	cold	Rep3	A33	6295	NA	NA	NA	NA	5	ruler	118125	NA	NA	40174.4719926538	NA	NA	NA	NA	NA	0.992606144037096	0.956667391199343	0.95	0.922192435878858	0.0242068605381331
Day13_cold_Rep3_A33_IMG_6295.JPG	Day13	cold	Rep3	A33	6295	NA	NA	NA	NA	6	ruler	120349	NA	NA	40174.4719926538	NA	NA	NA	NA	NA	0.992606144037096	0.956667391199343	0.95	0.922192435878858	0.0242068605381331
Day13_cold_Rep3_A33_IMG_6295.JPG	Day13	cold	Rep3	A33	6295	NA	NA	NA	NA	7	seedling	48111	0.39918384	5	40174.4719926538	NA	NA	NA	NA	NA	NA	NA	NA	NA	NA
Day13_cold_Rep3_A33_IMG_6295.JPG	Day13	cold	Rep3	A33	6295	NA	NA	NA	NA	8	seedling	21502	0.178405165714286	5	40174.4719926538	NA	NA	NA	NA	NA	NA	NA	NA	NA	NA
Day13_cold_Rep3_A33_IMG_6295.JPG	Day13	cold	Rep3	A33	6295	NA	NA	NA	NA	9	seedling	20143	0.167129348571429	5	40174.4719926538	NA	NA	NA	NA	NA	NA	NA	NA	NA	NA
Day13_cold_Rep3_A33_IMG_6295.JPG	Day13	cold	Rep3	A33	6295	NA	NA	NA	NA	10	seedling	22431	0.186113211428571	5	40174.4719926538	NA	NA	NA	NA	NA	NA	NA	NA	NA	NA
Day13_cold_Rep3_A33_IMG_6295.JPG	Day13	cold	Rep3	A33	6295	NA	NA	NA	NA	11	seedling	39079	0.324244045714286	5	40174.4719926538	NA	NA	NA	NA	NA	NA	NA	NA	NA	NA
Day13_cold_Rep3_A33_IMG_6295.JPG	Day13	cold	Rep3	A33	6295	NA	NA	NA	NA	12	seedling	31563	0.26188272	5	40174.4719926538	NA	NA	NA	NA	NA	NA	NA	NA	NA	NA
Day13_cold_Rep3_A33_IMG_6295.JPG	Day13	cold	Rep3	A33	6295	NA	NA	NA	NA	13	seedling	50499	0.418997417142857	5	40174.4719926538	NA	NA	NA	NA	NA	NA	NA	NA	NA	NA
Day13_cold_Rep3_A33_IMG_6295.JPG	Day13	cold	Rep3	A33	6295	NA	NA	NA	NA	14	seedling	18870	0.156567085714286	5	40174.4719926538	NA	NA	NA	NA	NA	NA	NA	NA	NA	NA
Day13_cold_Rep3_A33_IMG_6295.JPG	Day13	cold	Rep3	A33	6295	NA	NA	NA	NA	15	seedling	37785	0.313507542857143	5	40174.4719926538	NA	NA	NA	NA	NA	NA	NA	NA	NA	NA
Day13_cold_Rep3_A33_IMG_6295.JPG	Day13	cold	Rep3	A33	6295	NA	NA	NA	NA	16	seedling	33477	0.277763451428571	5	40174.4719926538	NA	NA	NA	NA	NA	NA	NA	NA	NA	NA
Day13_cold_Rep3_A33_IMG_6295.JPG	Day13	cold	Rep3	A33	6295	NA	NA	NA	NA	17	seedling	5166	0.04286304	5	40174.4719926538	NA	NA	NA	NA	NA	NA	NA	NA	NA	NA
Day05_RT_Rep1_A03_IMG_0790.JPG	Day05	RT	Rep1	A03	790	[b'rep1_day5_RT']	rep1	day5	RT	1	qrcode	954111	8.65182812534695	NA	36759.5143352719	NA	NA	NA	NA	NA	NA	NA	NA	NA	NA
Day05_RT_Rep1_A03_IMG_0790.JPG	Day05	RT	Rep1	A03	790	[b'rep1_day5_RT']	rep1	day5	RT	2	ruler	103002	NA	NA	36759.5143352719	NA	NA	NA	NA	NA	1.00957491582492	0.966912878787879	0.95	0.935356165824916	0.0293796795541298
Day05_RT_Rep1_A03_IMG_0790.JPG	Day05	RT	Rep1	A03	790	[b'rep1_day5_RT']	rep1	day5	RT	3	ruler	103122	NA	NA	36759.5143352719	NA	NA	NA	NA	NA	1.00957491582492	0.966912878787879	0.95	0.935356165824916	0.0293796795541298
Day05_RT_Rep1_A03_IMG_0790.JPG	Day05	RT	Rep1	A03	790	[b'rep1_day5_RT']	rep1	day5	RT	4	ruler	109353	NA	NA	36759.5143352719	NA	NA	NA	NA	NA	1.00957491582492	0.966912878787879	0.95	0.935356165824916	0.0293796795541298
Day05_RT_Rep1_A03_IMG_0790.JPG	Day05	RT	Rep1	A03	790	[b'rep1_day5_RT']	rep1	day5	RT	5	ruler	109881	NA	NA	36759.5143352719	NA	NA	NA	NA	NA	1.00957491582492	0.966912878787879	0.95	0.935356165824916	0.0293796795541298
Day05_RT_Rep1_A03_IMG_0790.JPG	Day05	RT	Rep1	A03	790	[b'rep1_day5_RT']	rep1	day5	RT	6	ruler	108084	NA	NA	36759.5143352719	NA	NA	NA	NA	NA	1.00957491582492	0.966912878787879	0.95	0.935356165824916	0.0293796795541298
Day05_RT_Rep1_A03_IMG_0790.JPG	Day05	RT	Rep1	A03	790	[b'rep1_day5_RT']	rep1	day5	RT	7	seedling	69268	0.628118563339625	5	36759.5143352719	NA	NA	NA	NA	NA	NA	NA	NA	NA	NA
Day05_RT_Rep1_A03_IMG_0790.JPG	Day05	RT	Rep1	A03	790	[b'rep1_day5_RT']	rep1	day5	RT	8	seedling	24907	0.225855359720218	5	36759.5143352719	NA	NA	NA	NA	NA	NA	NA	NA	NA	NA
Day05_RT_Rep1_A03_IMG_0790.JPG	Day05	RT	Rep1	A03	790	[b'rep1_day5_RT']	rep1	day5	RT	9	seedling	96878	0.878484584212279	5	36759.5143352719	NA	NA	NA	NA	NA	NA	NA	NA	NA	NA
Day05_RT_Rep1_A03_IMG_0790.JPG	Day05	RT	Rep1	A03	790	[b'rep1_day5_RT']	rep1	day5	RT	10	seedling	61119	0.554223861996225	5	36759.5143352719	NA	NA	NA	NA	NA	NA	NA	NA	NA	NA
Day05_RT_Rep1_A03_IMG_0790.JPG	Day05	RT	Rep1	A03	790	[b'rep1_day5_RT']	rep1	day5	RT	11	seedling	69950	0.634302903297435	5	36759.5143352719	NA	NA	NA	NA	NA	NA	NA	NA	NA	NA
Day05_RT_Rep1_A03_IMG_0790.JPG	Day05	RT	Rep1	A03	790	[b'rep1_day5_RT']	rep1	day5	RT	12	seedling	20487	0.185775033307428	5	36759.5143352719	NA	NA	NA	NA	NA	NA	NA	NA	NA	NA
Day05_RT_Rep1_A03_IMG_0790.JPG	Day05	RT	Rep1	A03	790	[b'rep1_day5_RT']	rep1	day5	RT	13	seedling	35175	0.318965041079161	5	36759.5143352719	NA	NA	NA	NA	NA	NA	NA	NA	NA	NA
Day05_RT_Rep1_A03_IMG_0790.JPG	Day05	RT	Rep1	A03	790	[b'rep1_day5_RT']	rep1	day5	RT	14	seedling	36073	0.32710805762185	5	36759.5143352719	NA	NA	NA	NA	NA	NA	NA	NA	NA	NA
Day05_RT_Rep1_A03_IMG_0790.JPG	Day05	RT	Rep1	A03	790	[b'rep1_day5_RT']	rep1	day5	RT	15	seedling	37907	0.343738672699012	5	36759.5143352719	NA	NA	NA	NA	NA	NA	NA	NA	NA	NA
Day05_RT_Rep1_A03_IMG_0790.JPG	Day05	RT	Rep1	A03	790	[b'rep1_day5_RT']	rep1	day5	RT	16	seedling	51708	0.46888541134673	5	36759.5143352719	NA	NA	NA	NA	NA	NA	NA	NA	NA	NA
Day05_RT_Rep1_A03_IMG_0790.JPG	Day05	RT	Rep1	A03	790	[b'rep1_day5_RT']	rep1	day5	RT	17	seedling	5187	0.0470354418785389	5	36759.5143352719	NA	NA	NA	NA	NA	NA	NA	NA	NA	NA
Day05_RT_Rep1_A03_IMG_0790.JPG	Day05	RT	Rep1	A03	790	[b'rep1_day5_RT']	rep1	day5	RT	18	seedling	25274	0.22918329632508	5	36759.5143352719	NA	NA	NA	NA	NA	NA	NA	NA	NA	NA
Day05_RT_Rep1_A03_IMG_0790.JPG	Day05	RT	Rep1	A03	790	[b'rep1_day5_RT']	rep1	day5	RT	19	seedling	29342	0.266071705340291	5	36759.5143352719	NA	NA	NA	NA	NA	NA	NA	NA	NA	NA
Day22_cold_Rep2_A22_IMG_4404.JPG	Day22	cold	Rep2	A22	4404	[b'rep2_day22_cold']	rep2	day22	cold	1	qrcode	1161701	9.38727966114272	NA	41250.8927660443	NA	NA	NA	NA	NA	NA	NA	NA	NA	NA
Day22_cold_Rep2_A22_IMG_4404.JPG	Day22	cold	Rep2	A22	4404	[b'rep2_day22_cold']	rep2	day22	cold	2	ruler	123623	NA	NA	41250.8927660443	NA	NA	NA	NA	NA	0.963592868426992	0.927895508914466	0.95	0.874810426540284	0.0354119492388984
Day22_cold_Rep2_A22_IMG_4404.JPG	Day22	cold	Rep2	A22	4404	[b'rep2_day22_cold']	rep2	day22	cold	3	ruler	123445	NA	NA	41250.8927660443	NA	NA	NA	NA	NA	0.963592868426992	0.927895508914466	0.95	0.874810426540284	0.0354119492388984
Day22_cold_Rep2_A22_IMG_4404.JPG	Day22	cold	Rep2	A22	4404	[b'rep2_day22_cold']	rep2	day22	cold	4	ruler	118127	NA	NA	41250.8927660443	NA	NA	NA	NA	NA	0.963592868426992	0.927895508914466	0.95	0.874810426540284	0.0354119492388984
Day22_cold_Rep2_A22_IMG_4404.JPG	Day22	cold	Rep2	A22	4404	[b'rep2_day22_cold']	rep2	day22	cold	5	ruler	116448	NA	NA	41250.8927660443	NA	NA	NA	NA	NA	0.963592868426992	0.927895508914466	0.95	0.874810426540284	0.0354119492388984
Day22_cold_Rep2_A22_IMG_4404.JPG	Day22	cold	Rep2	A22	4404	[b'rep2_day22_cold']	rep2	day22	cold	6	ruler	121290	NA	NA	41250.8927660443	NA	NA	NA	NA	NA	0.963592868426992	0.927895508914466	0.95	0.874810426540284	0.0354119492388984
Day22_cold_Rep2_A22_IMG_4404.JPG	Day22	cold	Rep2	A22	4404	[b'rep2_day22_cold']	rep2	day22	cold	7	seed	8037	0.0649440489735345	5	41250.8927660443	NA	NA	NA	NA	NA	NA	NA	NA	NA	NA
Day22_cold_Rep2_A22_IMG_4404.JPG	Day22	cold	Rep2	A22	4404	[b'rep2_day22_cold']	rep2	day22	cold	8	seedling	44540	0.359911402423943	5	41250.8927660443	NA	NA	NA	NA	NA	NA	NA	NA	NA	NA
Day22_cold_Rep2_A22_IMG_4404.JPG	Day22	cold	Rep2	A22	4404	[b'rep2_day22_cold']	rep2	day22	cold	9	seedling	49590	0.400718600049468	5	41250.8927660443	NA	NA	NA	NA	NA	NA	NA	NA	NA	NA
Day22_cold_Rep2_A22_IMG_4404.JPG	Day22	cold	Rep2	A22	4404	[b'rep2_day22_cold']	rep2	day22	cold	10	seedling	44474	0.359378080633193	5	41250.8927660443	NA	NA	NA	NA	NA	NA	NA	NA	NA	NA
Day22_cold_Rep2_A22_IMG_4404.JPG	Day22	cold	Rep2	A22	4404	[b'rep2_day22_cold']	rep2	day22	cold	11	seedling	12809	0.103504830571358	5	41250.8927660443	NA	NA	NA	NA	NA	NA	NA	NA	NA	NA
Day22_cold_Rep2_A22_IMG_4404.JPG	Day22	cold	Rep2	A22	4404	[b'rep2_day22_cold']	rep2	day22	cold	12	seedling	10115	0.0817356047489488	5	41250.8927660443	NA	NA	NA	NA	NA	NA	NA	NA	NA	NA
Day22_cold_Rep2_A22_IMG_4404.JPG	Day22	cold	Rep2	A22	4404	[b'rep2_day22_cold']	rep2	day22	cold	13	seedling	35483	0.286725107593371	5	41250.8927660443	NA	NA	NA	NA	NA	NA	NA	NA	NA	NA
Day22_cold_Rep2_A22_IMG_4404.JPG	Day22	cold	Rep2	A22	4404	[b'rep2_day22_cold']	rep2	day22	cold	14	seedling	35048	0.283210032154341	5	41250.8927660443	NA	NA	NA	NA	NA	NA	NA	NA	NA	NA
Day22_cold_Rep2_A22_IMG_4404.JPG	Day22	cold	Rep2	A22	4404	[b'rep2_day22_cold']	rep2	day22	cold	15	seedling	7980	0.0644834528815236	5	41250.8927660443	NA	NA	NA	NA	NA	NA	NA	NA	NA	NA
Day22_cold_Rep2_A22_IMG_4404.JPG	Day22	cold	Rep2	A22	4404	[b'rep2_day22_cold']	rep2	day22	cold	16	seedling	8765	0.0708267499381647	5	41250.8927660443	NA	NA	NA	NA	NA	NA	NA	NA	NA	NA
Day27_cold_Rep2_A21_IMG_4729.JPG	Day27	cold	Rep2	A21	4729	[b'rep2_day27_cold']	rep2	day27	cold	1	qrcode	1093173	9.61854061189863	NA	37884.2295003911	NA	NA	NA	NA	NA	NA	NA	NA	NA	NA
Day27_cold_Rep2_A21_IMG_4729.JPG	Day27	cold	Rep2	A21	4729	[b'rep2_day27_cold']	rep2	day27	cold	2	ruler	112936	NA	NA	37884.2295003911	NA	NA	NA	NA	NA	0.978883838383838	0.946406313131313	0.95	0.907537878787879	0.0281379013240024
Day27_cold_Rep2_A21_IMG_4729.JPG	Day27	cold	Rep2	A21	4729	[b'rep2_day27_cold']	rep2	day27	cold	3	ruler	111391	NA	NA	37884.2295003911	NA	NA	NA	NA	NA	0.978883838383838	0.946406313131313	0.95	0.907537878787879	0.0281379013240024
Day27_cold_Rep2_A21_IMG_4729.JPG	Day27	cold	Rep2	A21	4729	[b'rep2_day27_cold']	rep2	day27	cold	4	ruler	111470	NA	NA	37884.2295003911	NA	NA	NA	NA	NA	0.978883838383838	0.946406313131313	0.95	0.907537878787879	0.0281379013240024
Day27_cold_Rep2_A21_IMG_4729.JPG	Day27	cold	Rep2	A21	4729	[b'rep2_day27_cold']	rep2	day27	cold	5	ruler	110300	NA	NA	37884.2295003911	NA	NA	NA	NA	NA	0.978883838383838	0.946406313131313	0.95	0.907537878787879	0.0281379013240024
Day27_cold_Rep2_A21_IMG_4729.JPG	Day27	cold	Rep2	A21	4729	[b'rep2_day27_cold']	rep2	day27	cold	6	ruler	106989	NA	NA	37884.2295003911	NA	NA	NA	NA	NA	0.978883838383838	0.946406313131313	0.95	0.907537878787879	0.0281379013240024
Day27_cold_Rep2_A21_IMG_4729.JPG	Day27	cold	Rep2	A21	4729	[b'rep2_day27_cold']	rep2	day27	cold	7	seed	6525	0.0574117522959665	5	37884.2295003911	NA	NA	NA	NA	NA	NA	NA	NA	NA	NA
Day27_cold_Rep2_A21_IMG_4729.JPG	Day27	cold	Rep2	A21	4729	[b'rep2_day27_cold']	rep2	day27	cold	8	seedling	28915	0.254415450978984	5	37884.2295003911	NA	NA	NA	NA	NA	NA	NA	NA	NA	NA
Day27_cold_Rep2_A21_IMG_4729.JPG	Day27	cold	Rep2	A21	4729	[b'rep2_day27_cold']	rep2	day27	cold	9	seedling	26514	0.233289685881265	5	37884.2295003911	NA	NA	NA	NA	NA	NA	NA	NA	NA	NA
Day27_cold_Rep2_A21_IMG_4729.JPG	Day27	cold	Rep2	A21	4729	[b'rep2_day27_cold']	rep2	day27	cold	10	seedling	44935	0.395371201443564	5	37884.2295003911	NA	NA	NA	NA	NA	NA	NA	NA	NA	NA
Day27_cold_Rep2_A21_IMG_4729.JPG	Day27	cold	Rep2	A21	4729	[b'rep2_day27_cold']	rep2	day27	cold	11	seedling	39014	0.343273885681967	5	37884.2295003911	NA	NA	NA	NA	NA	NA	NA	NA	NA	NA
Day27_cold_Rep2_A21_IMG_4729.JPG	Day27	cold	Rep2	A21	4729	[b'rep2_day27_cold']	rep2	day27	cold	12	seedling	59742	0.525654085159483	5	37884.2295003911	NA	NA	NA	NA	NA	NA	NA	NA	NA	NA
Day27_cold_Rep2_A21_IMG_4729.JPG	Day27	cold	Rep2	A21	4729	[b'rep2_day27_cold']	rep2	day27	cold	13	seedling	86679	0.762665636362004	5	37884.2295003911	NA	NA	NA	NA	NA	NA	NA	NA	NA	NA
Day27_cold_Rep2_A21_IMG_4729.JPG	Day27	cold	Rep2	A21	4729	[b'rep2_day27_cold']	rep2	day27	cold	14	seedling	25241	0.222088894973562	5	37884.2295003911	NA	NA	NA	NA	NA	NA	NA	NA	NA	NA
Day27_cold_Rep2_A21_IMG_4729.JPG	Day27	cold	Rep2	A21	4729	[b'rep2_day27_cold']	rep2	day27	cold	15	seedling	27380	0.240909391243458	5	37884.2295003911	NA	NA	NA	NA	NA	NA	NA	NA	NA	NA
Day27_cold_Rep2_A21_IMG_4729.JPG	Day27	cold	Rep2	A21	4729	[b'rep2_day27_cold']	rep2	day27	cold	16	seedling	38139	0.335574991695918	5	37884.2295003911	NA	NA	NA	NA	NA	NA	NA	NA	NA	NA
Day19_cold_Rep3_A07_IMG_6563.JPG	Day19	cold	Rep3	A07	6563	[b'rep3_day19_cold']	rep3	day19	cold	1	qrcode	1129316	9.43334451177418	NA	39905.1117232935	NA	NA	NA	NA	NA	NA	NA	NA	NA	NA
Day19_cold_Rep3_A07_IMG_6563.JPG	Day19	cold	Rep3	A07	6563	[b'rep3_day19_cold']	rep3	day19	cold	2	ruler	113442	NA	NA	39905.1117232935	NA	NA	NA	NA	NA	0.968811881188119	0.941843640885828	0.95	0.908763811163725	0.0242622942602183
Day19_cold_Rep3_A07_IMG_6563.JPG	Day19	cold	Rep3	A07	6563	[b'rep3_day19_cold']	rep3	day19	cold	3	ruler	113831	NA	NA	39905.1117232935	NA	NA	NA	NA	NA	0.968811881188119	0.941843640885828	0.95	0.908763811163725	0.0242622942602183
Day19_cold_Rep3_A07_IMG_6563.JPG	Day19	cold	Rep3	A07	6563	[b'rep3_day19_cold']	rep3	day19	cold	4	ruler	117333	NA	NA	39905.1117232935	NA	NA	NA	NA	NA	0.968811881188119	0.941843640885828	0.95	0.908763811163725	0.0242622942602183
Day19_cold_Rep3_A07_IMG_6563.JPG	Day19	cold	Rep3	A07	6563	[b'rep3_day19_cold']	rep3	day19	cold	5	ruler	119477	NA	NA	39905.1117232935	NA	NA	NA	NA	NA	0.968811881188119	0.941843640885828	0.95	0.908763811163725	0.0242622942602183
Day19_cold_Rep3_A07_IMG_6563.JPG	Day19	cold	Rep3	A07	6563	[b'rep3_day19_cold']	rep3	day19	cold	6	ruler	120138	NA	NA	39905.1117232935	NA	NA	NA	NA	NA	0.968811881188119	0.941843640885828	0.95	0.908763811163725	0.0242622942602183
Day19_cold_Rep3_A07_IMG_6563.JPG	Day19	cold	Rep3	A07	6563	[b'rep3_day19_cold']	rep3	day19	cold	7	seedling	43644	0.36456482319552	5	39905.1117232935	NA	NA	NA	NA	NA	NA	NA	NA	NA	NA
Day19_cold_Rep3_A07_IMG_6563.JPG	Day19	cold	Rep3	A07	6563	[b'rep3_day19_cold']	rep3	day19	cold	8	seedling	58112	0.485418179028918	5	39905.1117232935	NA	NA	NA	NA	NA	NA	NA	NA	NA	NA
Day19_cold_Rep3_A07_IMG_6563.JPG	Day19	cold	Rep3	A07	6563	[b'rep3_day19_cold']	rep3	day19	cold	9	seedling	62622	0.523090879803636	5	39905.1117232935	NA	NA	NA	NA	NA	NA	NA	NA	NA	NA
Day19_cold_Rep3_A07_IMG_6563.JPG	Day19	cold	Rep3	A07	6563	[b'rep3_day19_cold']	rep3	day19	cold	10	seedling	53724	0.448764562399325	5	39905.1117232935	NA	NA	NA	NA	NA	NA	NA	NA	NA	NA
Day19_cold_Rep3_A07_IMG_6563.JPG	Day19	cold	Rep3	A07	6563	[b'rep3_day19_cold']	rep3	day19	cold	11	seedling	43743	0.365391784919844	5	39905.1117232935	NA	NA	NA	NA	NA	NA	NA	NA	NA	NA
Day19_cold_Rep3_A07_IMG_6563.JPG	Day19	cold	Rep3	A07	6563	[b'rep3_day19_cold']	rep3	day19	cold	12	seedling	42707	0.356737922835008	5	39905.1117232935	NA	NA	NA	NA	NA	NA	NA	NA	NA	NA
Day19_cold_Rep3_A07_IMG_6563.JPG	Day19	cold	Rep3	A07	6563	[b'rep3_day19_cold']	rep3	day19	cold	13	seedling	21658	0.180912495205952	5	39905.1117232935	NA	NA	NA	NA	NA	NA	NA	NA	NA	NA
Day19_cold_Rep3_A07_IMG_6563.JPG	Day19	cold	Rep3	A07	6563	[b'rep3_day19_cold']	rep3	day19	cold	14	seedling	12975	0.108382104778707	5	39905.1117232935	NA	NA	NA	NA	NA	NA	NA	NA	NA	NA
Day19_cold_Rep3_A07_IMG_6563.JPG	Day19	cold	Rep3	A07	6563	[b'rep3_day19_cold']	rep3	day19	cold	15	seedling	25468	0.212737991869295	5	39905.1117232935	NA	NA	NA	NA	NA	NA	NA	NA	NA	NA
Day08_RT_Rep1_A48_IMG_1189.JPG	Day08	RT	Rep1	A48	1189	[b'rep1_day8_RT']	rep1	day8	RT	1	qrcode	1074257	8.42822607286088	NA	42486.4809713295	NA	NA	NA	NA	NA	NA	NA	NA	NA	NA
Day08_RT_Rep1_A48_IMG_1189.JPG	Day08	RT	Rep1	A48	1189	[b'rep1_day8_RT']	rep1	day8	RT	2	ruler	119889	NA	NA	42486.4809713295	NA	NA	NA	NA	NA	0.9818820861678	0.955514739229025	0.95	0.931969387755102	0.020567538297385
Day08_RT_Rep1_A48_IMG_1189.JPG	Day08	RT	Rep1	A48	1189	[b'rep1_day8_RT']	rep1	day8	RT	3	ruler	121368	NA	NA	42486.4809713295	NA	NA	NA	NA	NA	0.9818820861678	0.955514739229025	0.95	0.931969387755102	0.020567538297385
Day08_RT_Rep1_A48_IMG_1189.JPG	Day08	RT	Rep1	A48	1189	[b'rep1_day8_RT']	rep1	day8	RT	4	ruler	125331	NA	NA	42486.4809713295	NA	NA	NA	NA	NA	0.9818820861678	0.955514739229025	0.95	0.931969387755102	0.020567538297385
Day08_RT_Rep1_A48_IMG_1189.JPG	Day08	RT	Rep1	A48	1189	[b'rep1_day8_RT']	rep1	day8	RT	5	ruler	127497	NA	NA	42486.4809713295	NA	NA	NA	NA	NA	0.9818820861678	0.955514739229025	0.95	0.931969387755102	0.020567538297385
Day08_RT_Rep1_A48_IMG_1189.JPG	Day08	RT	Rep1	A48	1189	[b'rep1_day8_RT']	rep1	day8	RT	6	ruler	124923	NA	NA	42486.4809713295	NA	NA	NA	NA	NA	0.9818820861678	0.955514739229025	0.95	0.931969387755102	0.020567538297385
Day08_RT_Rep1_A48_IMG_1189.JPG	Day08	RT	Rep1	A48	1189	[b'rep1_day8_RT']	rep1	day8	RT	7	seedling	35310	0.277029298047597	5	42486.4809713295	NA	NA	NA	NA	NA	NA	NA	NA	NA	NA
Day08_RT_Rep1_A48_IMG_1189.JPG	Day08	RT	Rep1	A48	1189	[b'rep1_day8_RT']	rep1	day8	RT	8	seedling	64118	0.503046290915204	5	42486.4809713295	NA	NA	NA	NA	NA	NA	NA	NA	NA	NA
Day08_RT_Rep1_A48_IMG_1189.JPG	Day08	RT	Rep1	A48	1189	[b'rep1_day8_RT']	rep1	day8	RT	9	seedling	11988	0.0940534473235513	5	42486.4809713295	NA	NA	NA	NA	NA	NA	NA	NA	NA	NA
Day08_RT_Rep1_A48_IMG_1189.JPG	Day08	RT	Rep1	A48	1189	[b'rep1_day8_RT']	rep1	day8	RT	10	seedling	28368	0.222564914387263	5	42486.4809713295	NA	NA	NA	NA	NA	NA	NA	NA	NA	NA
Day08_RT_Rep1_A48_IMG_1189.JPG	Day08	RT	Rep1	A48	1189	[b'rep1_day8_RT']	rep1	day8	RT	11	seedling	51519	0.40419916188372	5	42486.4809713295	NA	NA	NA	NA	NA	NA	NA	NA	NA	NA
Day08_RT_Rep1_A48_IMG_1189.JPG	Day08	RT	Rep1	A48	1189	[b'rep1_day8_RT']	rep1	day8	RT	12	seedling	27966	0.219410969957494	5	42486.4809713295	NA	NA	NA	NA	NA	NA	NA	NA	NA	NA
Day08_RT_Rep1_A48_IMG_1189.JPG	Day08	RT	Rep1	A48	1189	[b'rep1_day8_RT']	rep1	day8	RT	13	seedling	15441	0.121144417761341	5	42486.4809713295	NA	NA	NA	NA	NA	NA	NA	NA	NA	NA
Day08_RT_Rep1_A48_IMG_1189.JPG	Day08	RT	Rep1	A48	1189	[b'rep1_day8_RT']	rep1	day8	RT	14	seedling	51483	0.403916719098965	5	42486.4809713295	NA	NA	NA	NA	NA	NA	NA	NA	NA	NA
Day08_RT_Rep1_A48_IMG_1189.JPG	Day08	RT	Rep1	A48	1189	[b'rep1_day8_RT']	rep1	day8	RT	15	seedling	42735	0.3352831224034	5	42486.4809713295	NA	NA	NA	NA	NA	NA	NA	NA	NA	NA
Day08_RT_Rep1_A48_IMG_1189.JPG	Day08	RT	Rep1	A48	1189	[b'rep1_day8_RT']	rep1	day8	RT	16	seedling	41002	0.321686640570591	5	42486.4809713295	NA	NA	NA	NA	NA	NA	NA	NA	NA	NA
Day08_RT_Rep1_A48_IMG_1189.JPG	Day08	RT	Rep1	A48	1189	[b'rep1_day8_RT']	rep1	day8	RT	17	seedling	26909	0.211118135971759	5	42486.4809713295	NA	NA	NA	NA	NA	NA	NA	NA	NA	NA
Day08_RT_Rep1_A48_IMG_1189.JPG	Day08	RT	Rep1	A48	1189	[b'rep1_day8_RT']	rep1	day8	RT	18	seedling	43668	0.342603097908312	5	42486.4809713295	NA	NA	NA	NA	NA	NA	NA	NA	NA	NA
Day08_RT_Rep1_A48_IMG_1189.JPG	Day08	RT	Rep1	A48	1189	[b'rep1_day8_RT']	rep1	day8	RT	19	seedling	45288	0.355313023222305	5	42486.4809713295	NA	NA	NA	NA	NA	NA	NA	NA	NA	NA
Day08_RT_Rep1_A48_IMG_1189.JPG	Day08	RT	Rep1	A48	1189	[b'rep1_day8_RT']	rep1	day8	RT	20	seedling	43702	0.342869849427247	5	42486.4809713295	NA	NA	NA	NA	NA	NA	NA	NA	NA	NA
Day08_RT_Rep1_A48_IMG_1189.JPG	Day08	RT	Rep1	A48	1189	[b'rep1_day8_RT']	rep1	day8	RT	21	seedling	79493	0.623672896904493	5	42486.4809713295	NA	NA	NA	NA	NA	NA	NA	NA	NA	NA
Day27_cold_Rep1_A42_IMG_3721.JPG	Day27	cold	Rep1	A42	3721	[b'rep1_day27_cold']	rep1	day27	cold	1	qrcode	1179281	9.97904845368836	NA	39391.8987858382	NA	NA	NA	NA	NA	NA	NA	NA	NA	NA
Day27_cold_Rep1_A42_IMG_3721.JPG	Day27	cold	Rep1	A42	3721	[b'rep1_day27_cold']	rep1	day27	cold	2	ruler	114456	NA	NA	39391.8987858382	NA	NA	NA	NA	NA	0.973562335381914	0.951946151594966	0.95	0.922105160472149	0.0174055583274039
Day27_cold_Rep1_A42_IMG_3721.JPG	Day27	cold	Rep1	A42	3721	[b'rep1_day27_cold']	rep1	day27	cold	3	ruler	110136	NA	NA	39391.8987858382	NA	NA	NA	NA	NA	0.973562335381914	0.951946151594966	0.95	0.922105160472149	0.0174055583274039
Day27_cold_Rep1_A42_IMG_3721.JPG	Day27	cold	Rep1	A42	3721	[b'rep1_day27_cold']	rep1	day27	cold	4	ruler	115824	NA	NA	39391.8987858382	NA	NA	NA	NA	NA	0.973562335381914	0.951946151594966	0.95	0.922105160472149	0.0174055583274039
Day27_cold_Rep1_A42_IMG_3721.JPG	Day27	cold	Rep1	A42	3721	[b'rep1_day27_cold']	rep1	day27	cold	5	ruler	119514	NA	NA	39391.8987858382	NA	NA	NA	NA	NA	0.973562335381914	0.951946151594966	0.95	0.922105160472149	0.0174055583274039
Day27_cold_Rep1_A42_IMG_3721.JPG	Day27	cold	Rep1	A42	3721	[b'rep1_day27_cold']	rep1	day27	cold	6	ruler	118344	NA	NA	39391.8987858382	NA	NA	NA	NA	NA	0.973562335381914	0.951946151594966	0.95	0.922105160472149	0.0174055583274039
Day27_cold_Rep1_A42_IMG_3721.JPG	Day27	cold	Rep1	A42	3721	[b'rep1_day27_cold']	rep1	day27	cold	7	seed	3822	0.0323416753004559	5	39391.8987858382	NA	NA	NA	NA	NA	NA	NA	NA	NA	NA
Day27_cold_Rep1_A42_IMG_3721.JPG	Day27	cold	Rep1	A42	3721	[b'rep1_day27_cold']	rep1	day27	cold	8	seedling	26414	0.223514654993784	5	39391.8987858382	NA	NA	NA	NA	NA	NA	NA	NA	NA	NA
Day27_cold_Rep1_A42_IMG_3721.JPG	Day27	cold	Rep1	A42	3721	[b'rep1_day27_cold']	rep1	day27	cold	9	seedling	90018	0.76173022689598	5	39391.8987858382	NA	NA	NA	NA	NA	NA	NA	NA	NA	NA
Day27_cold_Rep1_A42_IMG_3721.JPG	Day27	cold	Rep1	A42	3721	[b'rep1_day27_cold']	rep1	day27	cold	10	seedling	42110	0.356333842726896	5	39391.8987858382	NA	NA	NA	NA	NA	NA	NA	NA	NA	NA
Day27_cold_Rep1_A42_IMG_3721.JPG	Day27	cold	Rep1	A42	3721	[b'rep1_day27_cold']	rep1	day27	cold	11	seedling	39386	0.333283417944467	5	39391.8987858382	NA	NA	NA	NA	NA	NA	NA	NA	NA	NA
Day27_cold_Rep1_A42_IMG_3721.JPG	Day27	cold	Rep1	A42	3721	[b'rep1_day27_cold']	rep1	day27	cold	12	seedling	86724	0.733856475341898	5	39391.8987858382	NA	NA	NA	NA	NA	NA	NA	NA	NA	NA
Day27_cold_Rep1_A42_IMG_3721.JPG	Day27	cold	Rep1	A42	3721	[b'rep1_day27_cold']	rep1	day27	cold	13	seedling	39120	0.331032532117696	5	39391.8987858382	NA	NA	NA	NA	NA	NA	NA	NA	NA	NA
Day27_cold_Rep1_A42_IMG_3721.JPG	Day27	cold	Rep1	A42	3721	[b'rep1_day27_cold']	rep1	day27	cold	14	seedling	42306	0.357992390178201	5	39391.8987858382	NA	NA	NA	NA	NA	NA	NA	NA	NA	NA
Day27_cold_Rep1_A42_IMG_3721.JPG	Day27	cold	Rep1	A42	3721	[b'rep1_day27_cold']	rep1	day27	cold	15	seedling	55872	0.472787567343556	5	39391.8987858382	NA	NA	NA	NA	NA	NA	NA	NA	NA	NA
Day27_cold_Rep1_A42_IMG_3721.JPG	Day27	cold	Rep1	A42	3721	[b'rep1_day27_cold']	rep1	day27	cold	16	seedling	52140	0.441207469954414	5	39391.8987858382	NA	NA	NA	NA	NA	NA	NA	NA	NA	NA
Day27_cold_Rep1_A42_IMG_3721.JPG	Day27	cold	Rep1	A42	3721	[b'rep1_day27_cold']	rep1	day27	cold	17	seedling	36440	0.308354434314132	5	39391.8987858382	NA	NA	NA	NA	NA	NA	NA	NA	NA	NA
Day17_cold_Rep1_A10_IMG_1982.JPG	Day17	cold	Rep1	A10	1982	[b'rep1_day17_cold']	rep1	day17	cold	1	qrcode	1067360	8.64183073529776	NA	41170.2887460463	NA	NA	NA	NA	NA	NA	NA	NA	NA	NA
Day17_cold_Rep1_A10_IMG_1982.JPG	Day17	cold	Rep1	A10	1982	[b'rep1_day17_cold']	rep1	day17	cold	2	ruler	116367	NA	NA	41170.2887460463	NA	NA	NA	NA	NA	0.959181302852895	0.939220797323669	0.95	0.913936901774928	0.0190654344585059
Day17_cold_Rep1_A10_IMG_1982.JPG	Day17	cold	Rep1	A10	1982	[b'rep1_day17_cold']	rep1	day17	cold	3	ruler	121053	NA	NA	41170.2887460463	NA	NA	NA	NA	NA	0.959181302852895	0.939220797323669	0.95	0.913936901774928	0.0190654344585059
Day17_cold_Rep1_A10_IMG_1982.JPG	Day17	cold	Rep1	A10	1982	[b'rep1_day17_cold']	rep1	day17	cold	4	ruler	115571	NA	NA	41170.2887460463	NA	NA	NA	NA	NA	0.959181302852895	0.939220797323669	0.95	0.913936901774928	0.0190654344585059
Day17_cold_Rep1_A10_IMG_1982.JPG	Day17	cold	Rep1	A10	1982	[b'rep1_day17_cold']	rep1	day17	cold	5	ruler	124176	NA	NA	41170.2887460463	NA	NA	NA	NA	NA	0.959181302852895	0.939220797323669	0.95	0.913936901774928	0.0190654344585059
Day17_cold_Rep1_A10_IMG_1982.JPG	Day17	cold	Rep1	A10	1982	[b'rep1_day17_cold']	rep1	day17	cold	6	ruler	122892	NA	NA	41170.2887460463	NA	NA	NA	NA	NA	0.959181302852895	0.939220797323669	0.95	0.913936901774928	0.0190654344585059
Day17_cold_Rep1_A10_IMG_1982.JPG	Day17	cold	Rep1	A10	1982	[b'rep1_day17_cold']	rep1	day17	cold	7	seedling	39969	0.323607154717355	5	41170.2887460463	NA	NA	NA	NA	NA	NA	NA	NA	NA	NA
Day17_cold_Rep1_A10_IMG_1982.JPG	Day17	cold	Rep1	A10	1982	[b'rep1_day17_cold']	rep1	day17	cold	8	seedling	41586	0.336699120220069	5	41170.2887460463	NA	NA	NA	NA	NA	NA	NA	NA	NA	NA
Day17_cold_Rep1_A10_IMG_1982.JPG	Day17	cold	Rep1	A10	1982	[b'rep1_day17_cold']	rep1	day17	cold	9	seedling	44163	0.357563681197492	5	41170.2887460463	NA	NA	NA	NA	NA	NA	NA	NA	NA	NA
Day17_cold_Rep1_A10_IMG_1982.JPG	Day17	cold	Rep1	A10	1982	[b'rep1_day17_cold']	rep1	day17	cold	10	seedling	54006	0.437257074174122	5	41170.2887460463	NA	NA	NA	NA	NA	NA	NA	NA	NA	NA
Day17_cold_Rep1_A10_IMG_1982.JPG	Day17	cold	Rep1	A10	1982	[b'rep1_day17_cold']	rep1	day17	cold	11	seedling	21621	0.175053423706971	5	41170.2887460463	NA	NA	NA	NA	NA	NA	NA	NA	NA	NA
Day17_cold_Rep1_A10_IMG_1982.JPG	Day17	cold	Rep1	A10	1982	[b'rep1_day17_cold']	rep1	day17	cold	12	seedling	37933	0.307122775148076	5	41170.2887460463	NA	NA	NA	NA	NA	NA	NA	NA	NA	NA
Day17_cold_Rep1_A10_IMG_1982.JPG	Day17	cold	Rep1	A10	1982	[b'rep1_day17_cold']	rep1	day17	cold	13	seedling	31587	0.255742680478799	5	41170.2887460463	NA	NA	NA	NA	NA	NA	NA	NA	NA	NA
Day17_cold_Rep1_A10_IMG_1982.JPG	Day17	cold	Rep1	A10	1982	[b'rep1_day17_cold']	rep1	day17	cold	14	seedling	52254	0.423072087432777	5	41170.2887460463	NA	NA	NA	NA	NA	NA	NA	NA	NA	NA
Day17_cold_Rep1_A10_IMG_1982.JPG	Day17	cold	Rep1	A10	1982	[b'rep1_day17_cold']	rep1	day17	cold	15	seedling	34911	0.28265529230998	5	41170.2887460463	NA	NA	NA	NA	NA	NA	NA	NA	NA	NA
Day17_cold_Rep1_A10_IMG_1982.JPG	Day17	cold	Rep1	A10	1982	[b'rep1_day17_cold']	rep1	day17	cold	16	seedling	45930	0.371870114743129	5	41170.2887460463	NA	NA	NA	NA	NA	NA	NA	NA	NA	NA
Day09_cold_Rep1_A02_IMG_1299.JPG	Day09	cold	Rep1	A02	1299	[b'rep1_day9_cold']	rep1	day9	cold	1	qrcode	1178231	9.04500006344432	NA	43421.0794816855	NA	NA	NA	NA	NA	NA	NA	NA	NA	NA
Day09_cold_Rep1_A02_IMG_1299.JPG	Day09	cold	Rep1	A02	1299	[b'rep1_day9_cold']	rep1	day9	cold	2	ruler	125254	NA	NA	43421.0794816855	NA	NA	NA	NA	NA	0.958880820905257	0.943081220922649	0.95	0.923811904865429	0.0142854418269376
Day09_cold_Rep1_A02_IMG_1299.JPG	Day09	cold	Rep1	A02	1299	[b'rep1_day9_cold']	rep1	day9	cold	3	ruler	126897	NA	NA	43421.0794816855	NA	NA	NA	NA	NA	0.958880820905257	0.943081220922649	0.95	0.923811904865429	0.0142854418269376
Day09_cold_Rep1_A02_IMG_1299.JPG	Day09	cold	Rep1	A02	1299	[b'rep1_day9_cold']	rep1	day9	cold	4	ruler	131834	NA	NA	43421.0794816855	NA	NA	NA	NA	NA	0.958880820905257	0.943081220922649	0.95	0.923811904865429	0.0142854418269376
Day09_cold_Rep1_A02_IMG_1299.JPG	Day09	cold	Rep1	A02	1299	[b'rep1_day9_cold']	rep1	day9	cold	5	ruler	130197	NA	NA	43421.0794816855	NA	NA	NA	NA	NA	0.958880820905257	0.943081220922649	0.95	0.923811904865429	0.0142854418269376
Day09_cold_Rep1_A02_IMG_1299.JPG	Day09	cold	Rep1	A02	1299	[b'rep1_day9_cold']	rep1	day9	cold	6	ruler	127671	NA	NA	43421.0794816855	NA	NA	NA	NA	NA	0.958880820905257	0.943081220922649	0.95	0.923811904865429	0.0142854418269376
Day09_cold_Rep1_A02_IMG_1299.JPG	Day09	cold	Rep1	A02	1299	[b'rep1_day9_cold']	rep1	day9	cold	7	seed	4677	0.0359042202222901	5	43421.0794816855	NA	NA	NA	NA	NA	NA	NA	NA	NA	NA
Day09_cold_Rep1_A02_IMG_1299.JPG	Day09	cold	Rep1	A02	1299	[b'rep1_day9_cold']	rep1	day9	cold	8	seed	5154	0.0395660361397655	5	43421.0794816855	NA	NA	NA	NA	NA	NA	NA	NA	NA	NA
Day09_cold_Rep1_A02_IMG_1299.JPG	Day09	cold	Rep1	A02	1299	[b'rep1_day9_cold']	rep1	day9	cold	9	seed	4839	0.0371478558169044	5	43421.0794816855	NA	NA	NA	NA	NA	NA	NA	NA	NA	NA
Day09_cold_Rep1_A02_IMG_1299.JPG	Day09	cold	Rep1	A02	1299	[b'rep1_day9_cold']	rep1	day9	cold	10	seed	4689	0.0359963413774467	5	43421.0794816855	NA	NA	NA	NA	NA	NA	NA	NA	NA	NA
Day09_cold_Rep1_A02_IMG_1299.JPG	Day09	cold	Rep1	A02	1299	[b'rep1_day9_cold']	rep1	day9	cold	11	seedling	26401	0.202674218107479	5	43421.0794816855	NA	NA	NA	NA	NA	NA	NA	NA	NA	NA
Day09_cold_Rep1_A02_IMG_1299.JPG	Day09	cold	Rep1	A02	1299	[b'rep1_day9_cold']	rep1	day9	cold	12	seedling	19216	0.147516676457457	5	43421.0794816855	NA	NA	NA	NA	NA	NA	NA	NA	NA	NA
Day09_cold_Rep1_A02_IMG_1299.JPG	Day09	cold	Rep1	A02	1299	[b'rep1_day9_cold']	rep1	day9	cold	13	seedling	26266	0.201637855111967	5	43421.0794816855	NA	NA	NA	NA	NA	NA	NA	NA	NA	NA
Day09_cold_Rep1_A02_IMG_1299.JPG	Day09	cold	Rep1	A02	1299	[b'rep1_day9_cold']	rep1	day9	cold	14	seedling	17143	0.131602746904152	5	43421.0794816855	NA	NA	NA	NA	NA	NA	NA	NA	NA	NA
Day09_cold_Rep1_A02_IMG_1299.JPG	Day09	cold	Rep1	A02	1299	[b'rep1_day9_cold']	rep1	day9	cold	15	seedling	15362	0.117930432126325	5	43421.0794816855	NA	NA	NA	NA	NA	NA	NA	NA	NA	NA
Day09_cold_Rep1_A02_IMG_1299.JPG	Day09	cold	Rep1	A02	1299	[b'rep1_day9_cold']	rep1	day9	cold	16	seedling	5882	0.0451547195526	5	43421.0794816855	NA	NA	NA	NA	NA	NA	NA	NA	NA	NA
Day12_cold_Rep2_A24_IMG_3617.JPG	Day12	cold	Rep2	A24	3617	[b'rep2_day12_cold']	rep2	day12	cold	1	qrcode	1150975	9.52504895214131	NA	40278.8831071659	NA	NA	NA	NA	NA	NA	NA	NA	NA	NA
Day12_cold_Rep2_A24_IMG_3617.JPG	Day12	cold	Rep2	A24	3617	[b'rep2_day12_cold']	rep2	day12	cold	2	ruler	113626	NA	NA	40278.8831071659	NA	NA	NA	NA	NA	0.963994193379501	0.941825039861022	0.95	0.908831298636396	0.0195769151111755
Day12_cold_Rep2_A24_IMG_3617.JPG	Day12	cold	Rep2	A24	3617	[b'rep2_day12_cold']	rep2	day12	cold	3	ruler	111123	NA	NA	40278.8831071659	NA	NA	NA	NA	NA	0.963994193379501	0.941825039861022	0.95	0.908831298636396	0.0195769151111755
Day12_cold_Rep2_A24_IMG_3617.JPG	Day12	cold	Rep2	A24	3617	[b'rep2_day12_cold']	rep2	day12	cold	4	ruler	118432	NA	NA	40278.8831071659	NA	NA	NA	NA	NA	0.963994193379501	0.941825039861022	0.95	0.908831298636396	0.0195769151111755
Day12_cold_Rep2_A24_IMG_3617.JPG	Day12	cold	Rep2	A24	3617	[b'rep2_day12_cold']	rep2	day12	cold	5	ruler	121070	NA	NA	40278.8831071659	NA	NA	NA	NA	NA	0.963994193379501	0.941825039861022	0.95	0.908831298636396	0.0195769151111755
Day12_cold_Rep2_A24_IMG_3617.JPG	Day12	cold	Rep2	A24	3617	[b'rep2_day12_cold']	rep2	day12	cold	6	ruler	118819	NA	NA	40278.8831071659	NA	NA	NA	NA	NA	0.963994193379501	0.941825039861022	0.95	0.908831298636396	0.0195769151111755
Day12_cold_Rep2_A24_IMG_3617.JPG	Day12	cold	Rep2	A24	3617	[b'rep2_day12_cold']	rep2	day12	cold	7	seedling	43114	0.356795725817347	5	40278.8831071659	NA	NA	NA	NA	NA	NA	NA	NA	NA	NA
Day12_cold_Rep2_A24_IMG_3617.JPG	Day12	cold	Rep2	A24	3617	[b'rep2_day12_cold']	rep2	day12	cold	8	seedling	45347	0.375275218690894	5	40278.8831071659	NA	NA	NA	NA	NA	NA	NA	NA	NA	NA
Day12_cold_Rep2_A24_IMG_3617.JPG	Day12	cold	Rep2	A24	3617	[b'rep2_day12_cold']	rep2	day12	cold	9	seedling	26801	0.22179529265739	5	40278.8831071659	NA	NA	NA	NA	NA	NA	NA	NA	NA	NA
Day12_cold_Rep2_A24_IMG_3617.JPG	Day12	cold	Rep2	A24	3617	[b'rep2_day12_cold']	rep2	day12	cold	10	seedling	33781	0.279559224702783	5	40278.8831071659	NA	NA	NA	NA	NA	NA	NA	NA	NA	NA
Day12_cold_Rep2_A24_IMG_3617.JPG	Day12	cold	Rep2	A24	3617	[b'rep2_day12_cold']	rep2	day12	cold	11	seedling	29676	0.24558774317752	5	40278.8831071659	NA	NA	NA	NA	NA	NA	NA	NA	NA	NA
Day12_cold_Rep2_A24_IMG_3617.JPG	Day12	cold	Rep2	A24	3617	[b'rep2_day12_cold']	rep2	day12	cold	12	seedling	12490	0.103362680694407	5	40278.8831071659	NA	NA	NA	NA	NA	NA	NA	NA	NA	NA
Day12_cold_Rep2_A24_IMG_3617.JPG	Day12	cold	Rep2	A24	3617	[b'rep2_day12_cold']	rep2	day12	cold	13	seedling	30777	0.254699217272359	5	40278.8831071659	NA	NA	NA	NA	NA	NA	NA	NA	NA	NA
Day12_cold_Rep2_A24_IMG_3617.JPG	Day12	cold	Rep2	A24	3617	[b'rep2_day12_cold']	rep2	day12	cold	14	seedling	34090	0.282116395906512	5	40278.8831071659	NA	NA	NA	NA	NA	NA	NA	NA	NA	NA
Day12_cold_Rep2_A24_IMG_3617.JPG	Day12	cold	Rep2	A24	3617	[b'rep2_day12_cold']	rep2	day12	cold	15	seedling	29069	0.240564432754661	5	40278.8831071659	NA	NA	NA	NA	NA	NA	NA	NA	NA	NA
Day12_cold_Rep2_A24_IMG_3617.JPG	Day12	cold	Rep2	A24	3617	[b'rep2_day12_cold']	rep2	day12	cold	16	seedling	11517	0.0953104878748987	5	40278.8831071659	NA	NA	NA	NA	NA	NA	NA	NA	NA	NA
Day23_cold_Rep2_A03_IMG_4448.JPG	Day23	cold	Rep2	A03	4448	[b'rep2_day23_cold']	rep2	day23	cold	1	qrcode	1031883	9.54138390410959	NA	36049.3827160494	NA	NA	NA	NA	NA	NA	NA	NA	NA	NA
Day23_cold_Rep2_A03_IMG_4448.JPG	Day23	cold	Rep2	A03	4448	[b'rep2_day23_cold']	rep2	day23	cold	2	ruler	104417	NA	NA	36049.3827160494	NA	NA	NA	NA	NA	0.974139743589743	0.934892564102564	0.95	0.888615384615384	0.0318898977138508
Day23_cold_Rep2_A03_IMG_4448.JPG	Day23	cold	Rep2	A03	4448	[b'rep2_day23_cold']	rep2	day23	cold	3	ruler	101469	NA	NA	36049.3827160494	NA	NA	NA	NA	NA	0.974139743589743	0.934892564102564	0.95	0.888615384615384	0.0318898977138508
Day23_cold_Rep2_A03_IMG_4448.JPG	Day23	cold	Rep2	A03	4448	[b'rep2_day23_cold']	rep2	day23	cold	4	ruler	107668	NA	NA	36049.3827160494	NA	NA	NA	NA	NA	0.974139743589743	0.934892564102564	0.95	0.888615384615384	0.0318898977138508
Day23_cold_Rep2_A03_IMG_4448.JPG	Day23	cold	Rep2	A03	4448	[b'rep2_day23_cold']	rep2	day23	cold	5	ruler	105996	NA	NA	36049.3827160494	NA	NA	NA	NA	NA	0.974139743589743	0.934892564102564	0.95	0.888615384615384	0.0318898977138508
Day23_cold_Rep2_A03_IMG_4448.JPG	Day23	cold	Rep2	A03	4448	[b'rep2_day23_cold']	rep2	day23	cold	6	ruler	109372	NA	NA	36049.3827160494	NA	NA	NA	NA	NA	0.974139743589743	0.934892564102564	0.95	0.888615384615384	0.0318898977138508
Day23_cold_Rep2_A03_IMG_4448.JPG	Day23	cold	Rep2	A03	4448	[b'rep2_day23_cold']	rep2	day23	cold	7	seedling	35233	0.325784589041096	5	36049.3827160494	NA	NA	NA	NA	NA	NA	NA	NA	NA	NA
Day23_cold_Rep2_A03_IMG_4448.JPG	Day23	cold	Rep2	A03	4448	[b'rep2_day23_cold']	rep2	day23	cold	8	seedling	33986	0.314254109589041	5	36049.3827160494	NA	NA	NA	NA	NA	NA	NA	NA	NA	NA
Day23_cold_Rep2_A03_IMG_4448.JPG	Day23	cold	Rep2	A03	4448	[b'rep2_day23_cold']	rep2	day23	cold	9	seedling	67197	0.621342123287671	5	36049.3827160494	NA	NA	NA	NA	NA	NA	NA	NA	NA	NA
Day23_cold_Rep2_A03_IMG_4448.JPG	Day23	cold	Rep2	A03	4448	[b'rep2_day23_cold']	rep2	day23	cold	10	seedling	27035	0.249981164383562	5	36049.3827160494	NA	NA	NA	NA	NA	NA	NA	NA	NA	NA
Day23_cold_Rep2_A03_IMG_4448.JPG	Day23	cold	Rep2	A03	4448	[b'rep2_day23_cold']	rep2	day23	cold	11	seedling	45365	0.419470890410959	5	36049.3827160494	NA	NA	NA	NA	NA	NA	NA	NA	NA	NA
Day23_cold_Rep2_A03_IMG_4448.JPG	Day23	cold	Rep2	A03	4448	[b'rep2_day23_cold']	rep2	day23	cold	12	seedling	61841	0.571817465753425	5	36049.3827160494	NA	NA	NA	NA	NA	NA	NA	NA	NA	NA
Day23_cold_Rep2_A03_IMG_4448.JPG	Day23	cold	Rep2	A03	4448	[b'rep2_day23_cold']	rep2	day23	cold	13	seedling	31498	0.291248630136986	5	36049.3827160494	NA	NA	NA	NA	NA	NA	NA	NA	NA	NA
Day23_cold_Rep2_A03_IMG_4448.JPG	Day23	cold	Rep2	A03	4448	[b'rep2_day23_cold']	rep2	day23	cold	14	seedling	57373	0.530503767123288	5	36049.3827160494	NA	NA	NA	NA	NA	NA	NA	NA	NA	NA
Day23_cold_Rep2_A03_IMG_4448.JPG	Day23	cold	Rep2	A03	4448	[b'rep2_day23_cold']	rep2	day23	cold	15	seedling	47501	0.439221575342466	5	36049.3827160494	NA	NA	NA	NA	NA	NA	NA	NA	NA	NA
Day23_cold_Rep2_A03_IMG_4448.JPG	Day23	cold	Rep2	A03	4448	[b'rep2_day23_cold']	rep2	day23	cold	16	seedling	24021	0.22211198630137	5	36049.3827160494	NA	NA	NA	NA	NA	NA	NA	NA	NA	NA
Day25_cold_Rep3_A14_IMG_6982.JPG	Day25	cold	Rep3	A14	6982	[b'rep3_day25_cold']	rep3	day25	cold	1	qrcode	1150909	9.46893576519177	NA	40515.2535455566	NA	NA	NA	NA	NA	NA	NA	NA	NA	NA
Day25_cold_Rep3_A14_IMG_6982.JPG	Day25	cold	Rep3	A14	6982	[b'rep3_day25_cold']	rep3	day25	cold	2	ruler	120249	NA	NA	40515.2535455566	NA	NA	NA	NA	NA	0.996290876997399	0.941200761798588	0.95	0.891419314381271	0.037252751182228
Day25_cold_Rep3_A14_IMG_6982.JPG	Day25	cold	Rep3	A14	6982	[b'rep3_day25_cold']	rep3	day25	cold	3	ruler	121489	NA	NA	40515.2535455566	NA	NA	NA	NA	NA	0.996290876997399	0.941200761798588	0.95	0.891419314381271	0.037252751182228
Day25_cold_Rep3_A14_IMG_6982.JPG	Day25	cold	Rep3	A14	6982	[b'rep3_day25_cold']	rep3	day25	cold	4	ruler	114375	NA	NA	40515.2535455566	NA	NA	NA	NA	NA	0.996290876997399	0.941200761798588	0.95	0.891419314381271	0.037252751182228
Day25_cold_Rep3_A14_IMG_6982.JPG	Day25	cold	Rep3	A14	6982	[b'rep3_day25_cold']	rep3	day25	cold	5	ruler	116148	NA	NA	40515.2535455566	NA	NA	NA	NA	NA	0.996290876997399	0.941200761798588	0.95	0.891419314381271	0.037252751182228
Day25_cold_Rep3_A14_IMG_6982.JPG	Day25	cold	Rep3	A14	6982	[b'rep3_day25_cold']	rep3	day25	cold	6	ruler	119127	NA	NA	40515.2535455566	NA	NA	NA	NA	NA	0.996290876997399	0.941200761798588	0.95	0.891419314381271	0.037252751182228
Day25_cold_Rep3_A14_IMG_6982.JPG	Day25	cold	Rep3	A14	6982	[b'rep3_day25_cold']	rep3	day25	cold	7	seedling	50395	0.414617504847767	5	40515.2535455566	NA	NA	NA	NA	NA	NA	NA	NA	NA	NA
Day25_cold_Rep3_A14_IMG_6982.JPG	Day25	cold	Rep3	A14	6982	[b'rep3_day25_cold']	rep3	day25	cold	8	seedling	41427	0.340834594172606	5	40515.2535455566	NA	NA	NA	NA	NA	NA	NA	NA	NA	NA
Day25_cold_Rep3_A14_IMG_6982.JPG	Day25	cold	Rep3	A14	6982	[b'rep3_day25_cold']	rep3	day25	cold	9	seedling	55257	0.454618899997482	5	40515.2535455566	NA	NA	NA	NA	NA	NA	NA	NA	NA	NA
Day25_cold_Rep3_A14_IMG_6982.JPG	Day25	cold	Rep3	A14	6982	[b'rep3_day25_cold']	rep3	day25	cold	10	seedling	47813	0.393374476818857	5	40515.2535455566	NA	NA	NA	NA	NA	NA	NA	NA	NA	NA
Day25_cold_Rep3_A14_IMG_6982.JPG	Day25	cold	Rep3	A14	6982	[b'rep3_day25_cold']	rep3	day25	cold	11	seedling	53780	0.442467098138961	5	40515.2535455566	NA	NA	NA	NA	NA	NA	NA	NA	NA	NA
Day25_cold_Rep3_A14_IMG_6982.JPG	Day25	cold	Rep3	A14	6982	[b'rep3_day25_cold']	rep3	day25	cold	12	seedling	60841	0.50056044473545	5	40515.2535455566	NA	NA	NA	NA	NA	NA	NA	NA	NA	NA
Day25_cold_Rep3_A14_IMG_6982.JPG	Day25	cold	Rep3	A14	6982	[b'rep3_day25_cold']	rep3	day25	cold	13	seedling	53006	0.436099126142688	5	40515.2535455566	NA	NA	NA	NA	NA	NA	NA	NA	NA	NA
Day25_cold_Rep3_A14_IMG_6982.JPG	Day25	cold	Rep3	A14	6982	[b'rep3_day25_cold']	rep3	day25	cold	14	seedling	49303	0.405633234279382	5	40515.2535455566	NA	NA	NA	NA	NA	NA	NA	NA	NA	NA
Day25_cold_Rep3_A14_IMG_6982.JPG	Day25	cold	Rep3	A14	6982	[b'rep3_day25_cold']	rep3	day25	cold	15	seedling	143192	1.17809127401848	5	40515.2535455566	NA	NA	NA	NA	NA	NA	NA	NA	NA	NA
Day25_cold_Rep3_A14_IMG_6982.JPG	Day25	cold	Rep3	A14	6982	[b'rep3_day25_cold']	rep3	day25	cold	16	seedling	28073	0.230966508851898	5	40515.2535455566	NA	NA	NA	NA	NA	NA	NA	NA	NA	NA
Day25_cold_Rep3_A14_IMG_6982.JPG	Day25	cold	Rep3	A14	6982	[b'rep3_day25_cold']	rep3	day25	cold	17	seedling	27511	0.226342735903699	5	40515.2535455566	NA	NA	NA	NA	NA	NA	NA	NA	NA	NA
Day01_RT_Rep1_A28_IMG_0323.JPG	Day01	RT	Rep1	A28	323	[b'rep1_day1_RT']	rep1	day1	RT	1	qrcode	1162214	9.11655294965065	NA	42494.6434037343	NA	NA	NA	NA	NA	NA	NA	NA	NA	NA
Day01_RT_Rep1_A28_IMG_0323.JPG	Day01	RT	Rep1	A28	323	[b'rep1_day1_RT']	rep1	day1	RT	2	ruler	119877	NA	NA	42494.6434037343	NA	NA	NA	NA	NA	1.00045582365747	0.952904118287373	0.95	0.918545899854862	0.0274008325514789
Day01_RT_Rep1_A28_IMG_0323.JPG	Day01	RT	Rep1	A28	323	[b'rep1_day1_RT']	rep1	day1	RT	3	ruler	120084	NA	NA	42494.6434037343	NA	NA	NA	NA	NA	1.00045582365747	0.952904118287373	0.95	0.918545899854862	0.0274008325514789
Day01_RT_Rep1_A28_IMG_0323.JPG	Day01	RT	Rep1	A28	323	[b'rep1_day1_RT']	rep1	day1	RT	4	ruler	126666	NA	NA	42494.6434037343	NA	NA	NA	NA	NA	1.00045582365747	0.952904118287373	0.95	0.918545899854862	0.0274008325514789
Day01_RT_Rep1_A28_IMG_0323.JPG	Day01	RT	Rep1	A28	323	[b'rep1_day1_RT']	rep1	day1	RT	5	ruler	124947	NA	NA	42494.6434037343	NA	NA	NA	NA	NA	1.00045582365747	0.952904118287373	0.95	0.918545899854862	0.0274008325514789
Day01_RT_Rep1_A28_IMG_0323.JPG	Day01	RT	Rep1	A28	323	[b'rep1_day1_RT']	rep1	day1	RT	6	ruler	125604	NA	NA	42494.6434037343	NA	NA	NA	NA	NA	1.00045582365747	0.952904118287373	0.95	0.918545899854862	0.0274008325514789
Day01_RT_Rep1_A28_IMG_0323.JPG	Day01	RT	Rep1	A28	323	[b'rep1_day1_RT']	rep1	day1	RT	7	seed	5301	0.041581711445653	5	42494.6434037343	NA	NA	NA	NA	NA	NA	NA	NA	NA	NA
Day01_RT_Rep1_A28_IMG_0323.JPG	Day01	RT	Rep1	A28	323	[b'rep1_day1_RT']	rep1	day1	RT	8	seedling	13530	0.106131023553987	5	42494.6434037343	NA	NA	NA	NA	NA	NA	NA	NA	NA	NA
Day01_RT_Rep1_A28_IMG_0323.JPG	Day01	RT	Rep1	A28	323	[b'rep1_day1_RT']	rep1	day1	RT	9	seedling	17688	0.138746899085212	5	42494.6434037343	NA	NA	NA	NA	NA	NA	NA	NA	NA	NA
Day01_RT_Rep1_A28_IMG_0323.JPG	Day01	RT	Rep1	A28	323	[b'rep1_day1_RT']	rep1	day1	RT	10	seedling	17961	0.140888345458474	5	42494.6434037343	NA	NA	NA	NA	NA	NA	NA	NA	NA	NA
Day01_RT_Rep1_A28_IMG_0323.JPG	Day01	RT	Rep1	A28	323	[b'rep1_day1_RT']	rep1	day1	RT	11	seedling	23172	0.181764085572283	5	42494.6434037343	NA	NA	NA	NA	NA	NA	NA	NA	NA	NA
Day01_RT_Rep1_A28_IMG_0323.JPG	Day01	RT	Rep1	A28	323	[b'rep1_day1_RT']	rep1	day1	RT	12	seedling	9456	0.07417405459915	5	42494.6434037343	NA	NA	NA	NA	NA	NA	NA	NA	NA	NA
Day01_RT_Rep1_A28_IMG_0323.JPG	Day01	RT	Rep1	A28	323	[b'rep1_day1_RT']	rep1	day1	RT	13	seedling	9522	0.0746917669091695	5	42494.6434037343	NA	NA	NA	NA	NA	NA	NA	NA	NA	NA
Day01_RT_Rep1_A28_IMG_0323.JPG	Day01	RT	Rep1	A28	323	[b'rep1_day1_RT']	rep1	day1	RT	14	seedling	17322	0.135875949002377	5	42494.6434037343	NA	NA	NA	NA	NA	NA	NA	NA	NA	NA
Day01_RT_Rep1_A28_IMG_0323.JPG	Day01	RT	Rep1	A28	323	[b'rep1_day1_RT']	rep1	day1	RT	15	seedling	8565	0.0671849384138875	5	42494.6434037343	NA	NA	NA	NA	NA	NA	NA	NA	NA	NA
Day01_RT_Rep1_A28_IMG_0323.JPG	Day01	RT	Rep1	A28	323	[b'rep1_day1_RT']	rep1	day1	RT	16	seedling	6138	0.0481472448318087	5	42494.6434037343	NA	NA	NA	NA	NA	NA	NA	NA	NA	NA
Day43_cold_Rep1_A42_IMG_4852.JPG	Day43	cold	Rep1	A42	4852	[b'rep1_day43_cold']	rep1	day43	cold	1	qrcode	1026446	9.4718085018642	NA	36122.8446076931	NA	NA	NA	NA	NA	NA	NA	NA	NA	NA
Day43_cold_Rep1_A42_IMG_4852.JPG	Day43	cold	Rep1	A42	4852	[b'rep1_day43_cold']	rep1	day43	cold	2	ruler	106212	NA	NA	36122.8446076931	NA	NA	NA	NA	NA	0.969439983422266	0.943365798062477	0.95	0.916582914572864	0.0193850377351175
Day43_cold_Rep1_A42_IMG_4852.JPG	Day43	cold	Rep1	A42	4852	[b'rep1_day43_cold']	rep1	day43	cold	3	ruler	102000	NA	NA	36122.8446076931	NA	NA	NA	NA	NA	0.969439983422266	0.943365798062477	0.95	0.916582914572864	0.0193850377351175
Day43_cold_Rep1_A42_IMG_4852.JPG	Day43	cold	Rep1	A42	4852	[b'rep1_day43_cold']	rep1	day43	cold	4	ruler	109658	NA	NA	36122.8446076931	NA	NA	NA	NA	NA	0.969439983422266	0.943365798062477	0.95	0.916582914572864	0.0193850377351175
Day43_cold_Rep1_A42_IMG_4852.JPG	Day43	cold	Rep1	A42	4852	[b'rep1_day43_cold']	rep1	day43	cold	5	ruler	108060	NA	NA	36122.8446076931	NA	NA	NA	NA	NA	0.969439983422266	0.943365798062477	0.95	0.916582914572864	0.0193850377351175
Day43_cold_Rep1_A42_IMG_4852.JPG	Day43	cold	Rep1	A42	4852	[b'rep1_day43_cold']	rep1	day43	cold	6	ruler	105861	NA	NA	36122.8446076931	NA	NA	NA	NA	NA	0.969439983422266	0.943365798062477	0.95	0.916582914572864	0.0193850377351175
Day43_cold_Rep1_A42_IMG_4852.JPG	Day43	cold	Rep1	A42	4852	[b'rep1_day43_cold']	rep1	day43	cold	7	seed	4656	0.0429645011863066	5	36122.8446076931	NA	NA	NA	NA	NA	NA	NA	NA	NA	NA
Day43_cold_Rep1_A42_IMG_4852.JPG	Day43	cold	Rep1	A42	4852	[b'rep1_day43_cold']	rep1	day43	cold	8	seedling	26384	0.243465506722404	5	36122.8446076931	NA	NA	NA	NA	NA	NA	NA	NA	NA	NA
Day43_cold_Rep1_A42_IMG_4852.JPG	Day43	cold	Rep1	A42	4852	[b'rep1_day43_cold']	rep1	day43	cold	9	seedling	42381	0.391082157383347	5	36122.8446076931	NA	NA	NA	NA	NA	NA	NA	NA	NA	NA
Day43_cold_Rep1_A42_IMG_4852.JPG	Day43	cold	Rep1	A42	4852	[b'rep1_day43_cold']	rep1	day43	cold	10	seedling	46034	0.424791204383685	5	36122.8446076931	NA	NA	NA	NA	NA	NA	NA	NA	NA	NA
Day43_cold_Rep1_A42_IMG_4852.JPG	Day43	cold	Rep1	A42	4852	[b'rep1_day43_cold']	rep1	day43	cold	11	seedling	35144	0.32430077957293	5	36122.8446076931	NA	NA	NA	NA	NA	NA	NA	NA	NA	NA
Day43_cold_Rep1_A42_IMG_4852.JPG	Day43	cold	Rep1	A42	4852	[b'rep1_day43_cold']	rep1	day43	cold	12	seedling	23447	0.216363543667382	5	36122.8446076931	NA	NA	NA	NA	NA	NA	NA	NA	NA	NA
Day43_cold_Rep1_A42_IMG_4852.JPG	Day43	cold	Rep1	A42	4852	[b'rep1_day43_cold']	rep1	day43	cold	13	seedling	51834	0.478312275449102	5	36122.8446076931	NA	NA	NA	NA	NA	NA	NA	NA	NA	NA
Day43_cold_Rep1_A42_IMG_4852.JPG	Day43	cold	Rep1	A42	4852	[b'rep1_day43_cold']	rep1	day43	cold	14	seedling	62368	0.575517613828946	5	36122.8446076931	NA	NA	NA	NA	NA	NA	NA	NA	NA	NA
Day43_cold_Rep1_A42_IMG_4852.JPG	Day43	cold	Rep1	A42	4852	[b'rep1_day43_cold']	rep1	day43	cold	15	seedling	45129	0.416440071743306	5	36122.8446076931	NA	NA	NA	NA	NA	NA	NA	NA	NA	NA
Day43_cold_Rep1_A42_IMG_4852.JPG	Day43	cold	Rep1	A42	4852	[b'rep1_day43_cold']	rep1	day43	cold	16	seedling	32292	0.297983177042142	5	36122.8446076931	NA	NA	NA	NA	NA	NA	NA	NA	NA	NA
Day43_cold_Rep1_A42_IMG_4852.JPG	Day43	cold	Rep1	A42	4852	[b'rep1_day43_cold']	rep1	day43	cold	17	seedling	43585	0.402192393514857	5	36122.8446076931	NA	NA	NA	NA	NA	NA	NA	NA	NA	NA
Day43_cold_Rep1_A42_IMG_4852.JPG	Day43	cold	Rep1	A42	4852	[b'rep1_day43_cold']	rep1	day43	cold	18	seedling	43314	0.39969166760818	5	36122.8446076931	NA	NA	NA	NA	NA	NA	NA	NA	NA	NA
Day43_cold_Rep1_A42_IMG_4852.JPG	Day43	cold	Rep1	A42	4852	[b'rep1_day43_cold']	rep1	day43	cold	19	seedling	31511	0.290776287990058	5	36122.8446076931	NA	NA	NA	NA	NA	NA	NA	NA	NA	NA
Day43_cold_Rep1_A42_IMG_4852.JPG	Day43	cold	Rep1	A42	4852	[b'rep1_day43_cold']	rep1	day43	cold	20	seedling	22276	0.205557823974692	5	36122.8446076931	NA	NA	NA	NA	NA	NA	NA	NA	NA	NA
Day02_RT_Rep3_A38_IMG_5082.JPG	Day02	RT	Rep3	A38	5082	[b'rep3_day2_RT']	rep3	day2	RT	1	qrcode	1130295	9.93108077616115	NA	37937.9655137231	NA	NA	NA	NA	NA	NA	NA	NA	NA	NA
Day02_RT_Rep3_A38_IMG_5082.JPG	Day02	RT	Rep3	A38	5082	[b'rep3_day2_RT']	rep3	day2	RT	2	ruler	113227	NA	NA	37937.9655137231	NA	NA	NA	NA	NA	0.96922305329899	0.935445066376065	0.95	0.889954428373291	0.0325232139373244
Day02_RT_Rep3_A38_IMG_5082.JPG	Day02	RT	Rep3	A38	5082	[b'rep3_day2_RT']	rep3	day2	RT	3	ruler	112902	NA	NA	37937.9655137231	NA	NA	NA	NA	NA	0.96922305329899	0.935445066376065	0.95	0.889954428373291	0.0325232139373244
Day02_RT_Rep3_A38_IMG_5082.JPG	Day02	RT	Rep3	A38	5082	[b'rep3_day2_RT']	rep3	day2	RT	4	ruler	105291	NA	NA	37937.9655137231	NA	NA	NA	NA	NA	0.96922305329899	0.935445066376065	0.95	0.889954428373291	0.0325232139373244
Day02_RT_Rep3_A38_IMG_5082.JPG	Day02	RT	Rep3	A38	5082	[b'rep3_day2_RT']	rep3	day2	RT	5	ruler	110043	NA	NA	37937.9655137231	NA	NA	NA	NA	NA	0.96922305329899	0.935445066376065	0.95	0.889954428373291	0.0325232139373244
Day02_RT_Rep3_A38_IMG_5082.JPG	Day02	RT	Rep3	A38	5082	[b'rep3_day2_RT']	rep3	day2	RT	6	ruler	111549	NA	NA	37937.9655137231	NA	NA	NA	NA	NA	0.96922305329899	0.935445066376065	0.95	0.889954428373291	0.0325232139373244
Day02_RT_Rep3_A38_IMG_5082.JPG	Day02	RT	Rep3	A38	5082	[b'rep3_day2_RT']	rep3	day2	RT	7	seedling	41117	0.361265199150149	5	37937.9655137231	NA	NA	NA	NA	NA	NA	NA	NA	NA	NA
Day02_RT_Rep3_A38_IMG_5082.JPG	Day02	RT	Rep3	A38	5082	[b'rep3_day2_RT']	rep3	day2	RT	8	seedling	47254	0.41518655837345	5	37937.9655137231	NA	NA	NA	NA	NA	NA	NA	NA	NA	NA
Day02_RT_Rep3_A38_IMG_5082.JPG	Day02	RT	Rep3	A38	5082	[b'rep3_day2_RT']	rep3	day2	RT	9	seedling	27142	0.238477029825458	5	37937.9655137231	NA	NA	NA	NA	NA	NA	NA	NA	NA	NA
Day02_RT_Rep3_A38_IMG_5082.JPG	Day02	RT	Rep3	A38	5082	[b'rep3_day2_RT']	rep3	day2	RT	10	seedling	48252	0.423955259123793	5	37937.9655137231	NA	NA	NA	NA	NA	NA	NA	NA	NA	NA
Day02_RT_Rep3_A38_IMG_5082.JPG	Day02	RT	Rep3	A38	5082	[b'rep3_day2_RT']	rep3	day2	RT	11	seedling	13534	0.118913422800742	5	37937.9655137231	NA	NA	NA	NA	NA	NA	NA	NA	NA	NA
Day02_RT_Rep3_A38_IMG_5082.JPG	Day02	RT	Rep3	A38	5082	[b'rep3_day2_RT']	rep3	day2	RT	12	seedling	35285	0.310023653282414	5	37937.9655137231	NA	NA	NA	NA	NA	NA	NA	NA	NA	NA
Day02_RT_Rep3_A38_IMG_5082.JPG	Day02	RT	Rep3	A38	5082	[b'rep3_day2_RT']	rep3	day2	RT	13	seedling	22292	0.195863604335315	5	37937.9655137231	NA	NA	NA	NA	NA	NA	NA	NA	NA	NA
Day02_RT_Rep3_A38_IMG_5082.JPG	Day02	RT	Rep3	A38	5082	[b'rep3_day2_RT']	rep3	day2	RT	14	seedling	35390	0.310946211978592	5	37937.9655137231	NA	NA	NA	NA	NA	NA	NA	NA	NA	NA
Day02_RT_Rep3_A38_IMG_5082.JPG	Day02	RT	Rep3	A38	5082	[b'rep3_day2_RT']	rep3	day2	RT	15	seedling	11609	0.101999846704139	5	37937.9655137231	NA	NA	NA	NA	NA	NA	NA	NA	NA	NA
Day02_RT_Rep3_A38_IMG_5082.JPG	Day02	RT	Rep3	A38	5082	[b'rep3_day2_RT']	rep3	day2	RT	16	seedling	21005	0.184555670602157	5	37937.9655137231	NA	NA	NA	NA	NA	NA	NA	NA	NA	NA
Day02_RT_Rep3_A38_IMG_5082.JPG	Day02	RT	Rep3	A38	5082	[b'rep3_day2_RT']	rep3	day2	RT	17	seedling	5350	0.0470065621386117	5	37937.9655137231	NA	NA	NA	NA	NA	NA	NA	NA	NA	NA
Day03_cold_Rep3_A30_IMG_5228.JPG	Day03	cold	Rep3	A30	5228	[b'rep3_day3_cold']	rep3	day3	cold	1	qrcode	1112412	9.70738288370105	NA	38198.1430466279	NA	NA	NA	NA	NA	NA	NA	NA	NA	NA
Day03_cold_Rep3_A30_IMG_5228.JPG	Day03	cold	Rep3	A30	5228	[b'rep3_day3_cold']	rep3	day3	cold	2	ruler	108235	NA	NA	38198.1430466279	NA	NA	NA	NA	NA	0.988674647069222	0.958713791448847	0.95	0.940571255398136	0.017898164012569
Day03_cold_Rep3_A30_IMG_5228.JPG	Day03	cold	Rep3	A30	5228	[b'rep3_day3_cold']	rep3	day3	cold	3	ruler	112314	NA	NA	38198.1430466279	NA	NA	NA	NA	NA	0.988674647069222	0.958713791448847	0.95	0.940571255398136	0.017898164012569
Day03_cold_Rep3_A30_IMG_5228.JPG	Day03	cold	Rep3	A30	5228	[b'rep3_day3_cold']	rep3	day3	cold	4	ruler	107778	NA	NA	38198.1430466279	NA	NA	NA	NA	NA	0.988674647069222	0.958713791448847	0.95	0.940571255398136	0.017898164012569
Day03_cold_Rep3_A30_IMG_5228.JPG	Day03	cold	Rep3	A30	5228	[b'rep3_day3_cold']	rep3	day3	cold	5	ruler	113251	NA	NA	38198.1430466279	NA	NA	NA	NA	NA	0.988674647069222	0.958713791448847	0.95	0.940571255398136	0.017898164012569
Day03_cold_Rep3_A30_IMG_5228.JPG	Day03	cold	Rep3	A30	5228	[b'rep3_day3_cold']	rep3	day3	cold	6	ruler	113345	NA	NA	38198.1430466279	NA	NA	NA	NA	NA	0.988674647069222	0.958713791448847	0.95	0.940571255398136	0.017898164012569
Day03_cold_Rep3_A30_IMG_5228.JPG	Day03	cold	Rep3	A30	5228	[b'rep3_day3_cold']	rep3	day3	cold	7	seed	7515	0.0655791041188098	5	38198.1430466279	NA	NA	NA	NA	NA	NA	NA	NA	NA	NA
Day03_cold_Rep3_A30_IMG_5228.JPG	Day03	cold	Rep3	A30	5228	[b'rep3_day3_cold']	rep3	day3	cold	8	seed	7332	0.0639821678508467	5	38198.1430466279	NA	NA	NA	NA	NA	NA	NA	NA	NA	NA
Day03_cold_Rep3_A30_IMG_5228.JPG	Day03	cold	Rep3	A30	5228	[b'rep3_day3_cold']	rep3	day3	cold	9	seed	6728	0.0587114055237993	5	38198.1430466279	NA	NA	NA	NA	NA	NA	NA	NA	NA	NA
Day03_cold_Rep3_A30_IMG_5228.JPG	Day03	cold	Rep3	A30	5228	[b'rep3_day3_cold']	rep3	day3	cold	10	seed	7380	0.0644010363801485	5	38198.1430466279	NA	NA	NA	NA	NA	NA	NA	NA	NA	NA
Day03_cold_Rep3_A30_IMG_5228.JPG	Day03	cold	Rep3	A30	5228	[b'rep3_day3_cold']	rep3	day3	cold	11	seed	8022	0.0700034029595598	5	38198.1430466279	NA	NA	NA	NA	NA	NA	NA	NA	NA	NA
Day03_cold_Rep3_A30_IMG_5228.JPG	Day03	cold	Rep3	A30	5228	[b'rep3_day3_cold']	rep3	day3	cold	12	seed	6177	0.0539031438645227	5	38198.1430466279	NA	NA	NA	NA	NA	NA	NA	NA	NA	NA
Day03_cold_Rep3_A30_IMG_5228.JPG	Day03	cold	Rep3	A30	5228	[b'rep3_day3_cold']	rep3	day3	cold	13	seed	7788	0.0679614188792136	5	38198.1430466279	NA	NA	NA	NA	NA	NA	NA	NA	NA	NA
Day03_cold_Rep3_A30_IMG_5228.JPG	Day03	cold	Rep3	A30	5228	[b'rep3_day3_cold']	rep3	day3	cold	14	seed	6829	0.0595927747208718	5	38198.1430466279	NA	NA	NA	NA	NA	NA	NA	NA	NA	NA
Day03_cold_Rep3_A30_IMG_5228.JPG	Day03	cold	Rep3	A30	5228	[b'rep3_day3_cold']	rep3	day3	cold	15	seed	7947	0.0693489208825258	5	38198.1430466279	NA	NA	NA	NA	NA	NA	NA	NA	NA	NA
Day29_cold_Rep2_A07_IMG_4891.JPG	Day29	cold	Rep2	A07	4891	[b'rep2_day29_cold']	rep2	day29	cold	1	qrcode	1097827	9.82818844435919	NA	37233.9557188042	NA	NA	NA	NA	NA	NA	NA	NA	NA	NA
Day29_cold_Rep2_A07_IMG_4891.JPG	Day29	cold	Rep2	A07	4891	[b'rep2_day29_cold']	rep2	day29	cold	2	ruler	109851	NA	NA	37233.9557188042	NA	NA	NA	NA	NA	0.9886249428963	0.94165296177859	0.95	0.902743515557586	0.0311006444256468
Day29_cold_Rep2_A07_IMG_4891.JPG	Day29	cold	Rep2	A07	4891	[b'rep2_day29_cold']	rep2	day29	cold	3	ruler	110393	NA	NA	37233.9557188042	NA	NA	NA	NA	NA	0.9886249428963	0.94165296177859	0.95	0.902743515557586	0.0311006444256468
Day29_cold_Rep2_A07_IMG_4891.JPG	Day29	cold	Rep2	A07	4891	[b'rep2_day29_cold']	rep2	day29	cold	4	ruler	109424	NA	NA	37233.9557188042	NA	NA	NA	NA	NA	0.9886249428963	0.94165296177859	0.95	0.902743515557586	0.0311006444256468
Day29_cold_Rep2_A07_IMG_4891.JPG	Day29	cold	Rep2	A07	4891	[b'rep2_day29_cold']	rep2	day29	cold	5	ruler	104850	NA	NA	37233.9557188042	NA	NA	NA	NA	NA	0.9886249428963	0.94165296177859	0.95	0.902743515557586	0.0311006444256468
Day29_cold_Rep2_A07_IMG_4891.JPG	Day29	cold	Rep2	A07	4891	[b'rep2_day29_cold']	rep2	day29	cold	6	ruler	109479	NA	NA	37233.9557188042	NA	NA	NA	NA	NA	0.9886249428963	0.94165296177859	0.95	0.902743515557586	0.0311006444256468
Day29_cold_Rep2_A07_IMG_4891.JPG	Day29	cold	Rep2	A07	4891	[b'rep2_day29_cold']	rep2	day29	cold	7	seedling	33840	0.302949277943715	5	37233.9557188042	NA	NA	NA	NA	NA	NA	NA	NA	NA	NA
Day29_cold_Rep2_A07_IMG_4891.JPG	Day29	cold	Rep2	A07	4891	[b'rep2_day29_cold']	rep2	day29	cold	8	seedling	33465	0.299592127257282	5	37233.9557188042	NA	NA	NA	NA	NA	NA	NA	NA	NA	NA
Day29_cold_Rep2_A07_IMG_4891.JPG	Day29	cold	Rep2	A07	4891	[b'rep2_day29_cold']	rep2	day29	cold	9	seedling	40457	0.362187320856055	5	37233.9557188042	NA	NA	NA	NA	NA	NA	NA	NA	NA	NA
Day29_cold_Rep2_A07_IMG_4891.JPG	Day29	cold	Rep2	A07	4891	[b'rep2_day29_cold']	rep2	day29	cold	10	seedling	59505	0.532712670923191	5	37233.9557188042	NA	NA	NA	NA	NA	NA	NA	NA	NA	NA
Day29_cold_Rep2_A07_IMG_4891.JPG	Day29	cold	Rep2	A07	4891	[b'rep2_day29_cold']	rep2	day29	cold	11	seedling	17184	0.153838073055106	5	37233.9557188042	NA	NA	NA	NA	NA	NA	NA	NA	NA	NA
Day29_cold_Rep2_A07_IMG_4891.JPG	Day29	cold	Rep2	A07	4891	[b'rep2_day29_cold']	rep2	day29	cold	12	seedling	53548	0.479383213218973	5	37233.9557188042	NA	NA	NA	NA	NA	NA	NA	NA	NA	NA
Day29_cold_Rep2_A07_IMG_4891.JPG	Day29	cold	Rep2	A07	4891	[b'rep2_day29_cold']	rep2	day29	cold	13	seedling	126477	1.13227292631464	5	37233.9557188042	NA	NA	NA	NA	NA	NA	NA	NA	NA	NA
Day29_cold_Rep2_A07_IMG_4891.JPG	Day29	cold	Rep2	A07	4891	[b'rep2_day29_cold']	rep2	day29	cold	14	seedling	42823	0.383368703586989	5	37233.9557188042	NA	NA	NA	NA	NA	NA	NA	NA	NA	NA
Day29_cold_Rep2_A07_IMG_4891.JPG	Day29	cold	Rep2	A07	4891	[b'rep2_day29_cold']	rep2	day29	cold	15	seedling	164962	1.47680611076097	5	37233.9557188042	NA	NA	NA	NA	NA	NA	NA	NA	NA	NA
Day29_cold_Rep2_A07_IMG_4891.JPG	Day29	cold	Rep2	A07	4891	[b'rep2_day29_cold']	rep2	day29	cold	16	seedling	68145	0.610061422738607	5	37233.9557188042	NA	NA	NA	NA	NA	NA	NA	NA	NA	NA
Day29_cold_Rep2_A07_IMG_4891.JPG	Day29	cold	Rep2	A07	4891	[b'rep2_day29_cold']	rep2	day29	cold	17	seedling	48209	0.431586339845998	5	37233.9557188042	NA	NA	NA	NA	NA	NA	NA	NA	NA	NA
Day29_cold_Rep2_A07_IMG_4891.JPG	Day29	cold	Rep2	A07	4891	[b'rep2_day29_cold']	rep2	day29	cold	18	seedling	42083	0.376743926232428	5	37233.9557188042	NA	NA	NA	NA	NA	NA	NA	NA	NA	NA
Day29_cold_Rep2_A07_IMG_4891.JPG	Day29	cold	Rep2	A07	4891	[b'rep2_day29_cold']	rep2	day29	cold	19	seedling	16788	0.150292921930233	5	37233.9557188042	NA	NA	NA	NA	NA	NA	NA	NA	NA	NA
Day07_RT_Rep3_A33_IMG_5720.JPG	Day07	RT	Rep3	A33	5720	[b'rep3_day7_RT']	rep3	day7	RT	1	qrcode	1110813	9.6514083960533	NA	38364.4526068769	NA	NA	NA	NA	NA	NA	NA	NA	NA	NA
Day07_RT_Rep3_A33_IMG_5720.JPG	Day07	RT	Rep3	A33	5720	[b'rep3_day7_RT']	rep3	day7	RT	2	ruler	108675	NA	NA	38364.4526068769	NA	NA	NA	NA	NA	0.98852706166139	0.95496507362179	0.95	0.91233227800392	0.0282495949189886
Day07_RT_Rep3_A33_IMG_5720.JPG	Day07	RT	Rep3	A33	5720	[b'rep3_day7_RT']	rep3	day7	RT	3	ruler	112803	NA	NA	38364.4526068769	NA	NA	NA	NA	NA	0.98852706166139	0.95496507362179	0.95	0.91233227800392	0.0282495949189886
Day07_RT_Rep3_A33_IMG_5720.JPG	Day07	RT	Rep3	A33	5720	[b'rep3_day7_RT']	rep3	day7	RT	4	ruler	112296	NA	NA	38364.4526068769	NA	NA	NA	NA	NA	0.98852706166139	0.95496507362179	0.95	0.91233227800392	0.0282495949189886
Day07_RT_Rep3_A33_IMG_5720.JPG	Day07	RT	Rep3	A33	5720	[b'rep3_day7_RT']	rep3	day7	RT	5	ruler	116975	NA	NA	38364.4526068769	NA	NA	NA	NA	NA	0.98852706166139	0.95496507362179	0.95	0.91233227800392	0.0282495949189886
Day07_RT_Rep3_A33_IMG_5720.JPG	Day07	RT	Rep3	A33	5720	[b'rep3_day7_RT']	rep3	day7	RT	6	ruler	114029	NA	NA	38364.4526068769	NA	NA	NA	NA	NA	0.98852706166139	0.95496507362179	0.95	0.91233227800392	0.0282495949189886
Day07_RT_Rep3_A33_IMG_5720.JPG	Day07	RT	Rep3	A33	5720	[b'rep3_day7_RT']	rep3	day7	RT	7	seedling	54909	0.477082266429084	5	38364.4526068769	NA	NA	NA	NA	NA	NA	NA	NA	NA	NA
Day07_RT_Rep3_A33_IMG_5720.JPG	Day07	RT	Rep3	A33	5720	[b'rep3_day7_RT']	rep3	day7	RT	8	seedling	35396	0.307541639850004	5	38364.4526068769	NA	NA	NA	NA	NA	NA	NA	NA	NA	NA
Day07_RT_Rep3_A33_IMG_5720.JPG	Day07	RT	Rep3	A33	5720	[b'rep3_day7_RT']	rep3	day7	RT	9	seedling	30921	0.268660160634026	5	38364.4526068769	NA	NA	NA	NA	NA	NA	NA	NA	NA	NA
Day07_RT_Rep3_A33_IMG_5720.JPG	Day07	RT	Rep3	A33	5720	[b'rep3_day7_RT']	rep3	day7	RT	10	seedling	52357	0.454908962527592	5	38364.4526068769	NA	NA	NA	NA	NA	NA	NA	NA	NA	NA
Day07_RT_Rep3_A33_IMG_5720.JPG	Day07	RT	Rep3	A33	5720	[b'rep3_day7_RT']	rep3	day7	RT	11	seedling	36560	0.317655168745512	5	38364.4526068769	NA	NA	NA	NA	NA	NA	NA	NA	NA	NA
Day07_RT_Rep3_A33_IMG_5720.JPG	Day07	RT	Rep3	A33	5720	[b'rep3_day7_RT']	rep3	day7	RT	12	seedling	76732	0.666693556022446	5	38364.4526068769	NA	NA	NA	NA	NA	NA	NA	NA	NA	NA
Day07_RT_Rep3_A33_IMG_5720.JPG	Day07	RT	Rep3	A33	5720	[b'rep3_day7_RT']	rep3	day7	RT	13	seedling	67980	0.590650940134571	5	38364.4526068769	NA	NA	NA	NA	NA	NA	NA	NA	NA	NA
Day07_RT_Rep3_A33_IMG_5720.JPG	Day07	RT	Rep3	A33	5720	[b'rep3_day7_RT']	rep3	day7	RT	14	seedling	23604	0.205085683891386	5	38364.4526068769	NA	NA	NA	NA	NA	NA	NA	NA	NA	NA
Day07_RT_Rep3_A33_IMG_5720.JPG	Day07	RT	Rep3	A33	5720	[b'rep3_day7_RT']	rep3	day7	RT	15	seedling	50939	0.442588529560384	5	38364.4526068769	NA	NA	NA	NA	NA	NA	NA	NA	NA	NA
Day07_RT_Rep3_A33_IMG_5720.JPG	Day07	RT	Rep3	A33	5720	[b'rep3_day7_RT']	rep3	day7	RT	16	seedling	52135	0.452980093614531	5	38364.4526068769	NA	NA	NA	NA	NA	NA	NA	NA	NA	NA
Day07_RT_Rep3_A33_IMG_5720.JPG	Day07	RT	Rep3	A33	5720	[b'rep3_day7_RT']	rep3	day7	RT	17	seedling	31250	0.271518709608787	5	38364.4526068769	NA	NA	NA	NA	NA	NA	NA	NA	NA	NA
Day07_RT_Rep3_A33_IMG_5720.JPG	Day07	RT	Rep3	A33	5720	[b'rep3_day7_RT']	rep3	day7	RT	18	seedling	41526	0.360802749926864	5	38364.4526068769	NA	NA	NA	NA	NA	NA	NA	NA	NA	NA
Day07_RT_Rep3_A33_IMG_5720.JPG	Day07	RT	Rep3	A33	5720	[b'rep3_day7_RT']	rep3	day7	RT	19	seedling	32694	0.28406504614239	5	38364.4526068769	NA	NA	NA	NA	NA	NA	NA	NA	NA	NA
Day07_RT_Rep3_A33_IMG_5720.JPG	Day07	RT	Rep3	A33	5720	[b'rep3_day7_RT']	rep3	day7	RT	20	seedling	24011	0.208621943565331	5	38364.4526068769	NA	NA	NA	NA	NA	NA	NA	NA	NA	NA
Day07_RT_Rep3_A33_IMG_5720.JPG	Day07	RT	Rep3	A33	5720	[b'rep3_day7_RT']	rep3	day7	RT	21	seedling	45465	0.395027140235632	5	38364.4526068769	NA	NA	NA	NA	NA	NA	NA	NA	NA	NA
Day07_RT_Rep3_A33_IMG_5720.JPG	Day07	RT	Rep3	A33	5720	[b'rep3_day7_RT']	rep3	day7	RT	22	seedling	35121	0.305152275205447	5	38364.4526068769	NA	NA	NA	NA	NA	NA	NA	NA	NA	NA
Day22_cold_Rep3_A37_IMG_6831.JPG	Day22	cold	Rep3	A37	6831	[b'rep3_day22_cold']	rep3	day22	cold	1	qrcode	1165555	9.9023981510376	NA	39234.7719620447	NA	NA	NA	NA	NA	NA	NA	NA	NA	NA
Day22_cold_Rep3_A37_IMG_6831.JPG	Day22	cold	Rep3	A37	6831	[b'rep3_day22_cold']	rep3	day22	cold	2	ruler	112446	NA	NA	39234.7719620447	NA	NA	NA	NA	NA	0.978123798539023	0.94553945597847	0.95	0.908544790465206	0.0301769485251035
Day22_cold_Rep3_A37_IMG_6831.JPG	Day22	cold	Rep3	A37	6831	[b'rep3_day22_cold']	rep3	day22	cold	3	ruler	113148	NA	NA	39234.7719620447	NA	NA	NA	NA	NA	0.978123798539023	0.94553945597847	0.95	0.908544790465206	0.0301769485251035
Day22_cold_Rep3_A37_IMG_6831.JPG	Day22	cold	Rep3	A37	6831	[b'rep3_day22_cold']	rep3	day22	cold	4	ruler	118422	NA	NA	39234.7719620447	NA	NA	NA	NA	NA	0.978123798539023	0.94553945597847	0.95	0.908544790465206	0.0301769485251035
Day22_cold_Rep3_A37_IMG_6831.JPG	Day22	cold	Rep3	A37	6831	[b'rep3_day22_cold']	rep3	day22	cold	5	ruler	117663	NA	NA	39234.7719620447	NA	NA	NA	NA	NA	0.978123798539023	0.94553945597847	0.95	0.908544790465206	0.0301769485251035
Day22_cold_Rep3_A37_IMG_6831.JPG	Day22	cold	Rep3	A37	6831	[b'rep3_day22_cold']	rep3	day22	cold	6	ruler	115362	NA	NA	39234.7719620447	NA	NA	NA	NA	NA	0.978123798539023	0.94553945597847	0.95	0.908544790465206	0.0301769485251035
Day22_cold_Rep3_A37_IMG_6831.JPG	Day22	cold	Rep3	A37	6831	[b'rep3_day22_cold']	rep3	day22	cold	7	seedling	21607	0.183570159151194	5	39234.7719620447	NA	NA	NA	NA	NA	NA	NA	NA	NA	NA
Day22_cold_Rep3_A37_IMG_6831.JPG	Day22	cold	Rep3	A37	6831	[b'rep3_day22_cold']	rep3	day22	cold	8	seedling	39394	0.334686113278203	5	39234.7719620447	NA	NA	NA	NA	NA	NA	NA	NA	NA	NA
Day22_cold_Rep3_A37_IMG_6831.JPG	Day22	cold	Rep3	A37	6831	[b'rep3_day22_cold']	rep3	day22	cold	9	seedling	47463	0.403239249492901	5	39234.7719620447	NA	NA	NA	NA	NA	NA	NA	NA	NA	NA
Day22_cold_Rep3_A37_IMG_6831.JPG	Day22	cold	Rep3	A37	6831	[b'rep3_day22_cold']	rep3	day22	cold	10	seedling	46346	0.393749368076143	5	39234.7719620447	NA	NA	NA	NA	NA	NA	NA	NA	NA	NA
Day22_cold_Rep3_A37_IMG_6831.JPG	Day22	cold	Rep3	A37	6831	[b'rep3_day22_cold']	rep3	day22	cold	11	seedling	43434	0.369009408644094	5	39234.7719620447	NA	NA	NA	NA	NA	NA	NA	NA	NA	NA
Day22_cold_Rep3_A37_IMG_6831.JPG	Day22	cold	Rep3	A37	6831	[b'rep3_day22_cold']	rep3	day22	cold	12	seedling	14613	0.124150078015291	5	39234.7719620447	NA	NA	NA	NA	NA	NA	NA	NA	NA	NA
Day22_cold_Rep3_A37_IMG_6831.JPG	Day22	cold	Rep3	A37	6831	[b'rep3_day22_cold']	rep3	day22	cold	13	seedling	52099	0.44262608051178	5	39234.7719620447	NA	NA	NA	NA	NA	NA	NA	NA	NA	NA
Day22_cold_Rep3_A37_IMG_6831.JPG	Day22	cold	Rep3	A37	6831	[b'rep3_day22_cold']	rep3	day22	cold	14	seedling	31489	0.267526298954595	5	39234.7719620447	NA	NA	NA	NA	NA	NA	NA	NA	NA	NA
Day22_cold_Rep3_A37_IMG_6831.JPG	Day22	cold	Rep3	A37	6831	[b'rep3_day22_cold']	rep3	day22	cold	15	seedling	9168	0.0778900920580434	5	39234.7719620447	NA	NA	NA	NA	NA	NA	NA	NA	NA	NA
Day22_cold_Rep3_A37_IMG_6831.JPG	Day22	cold	Rep3	A37	6831	[b'rep3_day22_cold']	rep3	day22	cold	16	seedling	32014	0.271986628179123	5	39234.7719620447	NA	NA	NA	NA	NA	NA	NA	NA	NA	NA
Day05_RT_Rep2_A51_IMG_2497.JPG	Day05	RT	Rep2	A51	2497	[b'rep2_day5_RT']	rep2	day5	RT	1	qrcode	1155630	9.39188340505983	NA	41015.202530354	NA	NA	NA	NA	NA	NA	NA	NA	NA	NA
Day05_RT_Rep2_A51_IMG_2497.JPG	Day05	RT	Rep2	A51	2497	[b'rep2_day5_RT']	rep2	day5	RT	2	ruler	113808	NA	NA	41015.202530354	NA	NA	NA	NA	NA	0.964102386237514	0.941283758786533	0.95	0.909669811320755	0.02293417537783
Day05_RT_Rep2_A51_IMG_2497.JPG	Day05	RT	Rep2	A51	2497	[b'rep2_day5_RT']	rep2	day5	RT	3	ruler	115397	NA	NA	41015.202530354	NA	NA	NA	NA	NA	0.964102386237514	0.941283758786533	0.95	0.909669811320755	0.02293417537783
Day05_RT_Rep2_A51_IMG_2497.JPG	Day05	RT	Rep2	A51	2497	[b'rep2_day5_RT']	rep2	day5	RT	4	ruler	123806	NA	NA	41015.202530354	NA	NA	NA	NA	NA	0.964102386237514	0.941283758786533	0.95	0.909669811320755	0.02293417537783
Day05_RT_Rep2_A51_IMG_2497.JPG	Day05	RT	Rep2	A51	2497	[b'rep2_day5_RT']	rep2	day5	RT	5	ruler	124788	NA	NA	41015.202530354	NA	NA	NA	NA	NA	0.964102386237514	0.941283758786533	0.95	0.909669811320755	0.02293417537783
Day05_RT_Rep2_A51_IMG_2497.JPG	Day05	RT	Rep2	A51	2497	[b'rep2_day5_RT']	rep2	day5	RT	6	ruler	120597	NA	NA	41015.202530354	NA	NA	NA	NA	NA	0.964102386237514	0.941283758786533	0.95	0.909669811320755	0.02293417537783
Day05_RT_Rep2_A51_IMG_2497.JPG	Day05	RT	Rep2	A51	2497	[b'rep2_day5_RT']	rep2	day5	RT	7	seedling	112749	0.916318771611234	5	41015.202530354	NA	NA	NA	NA	NA	NA	NA	NA	NA	NA
Day05_RT_Rep2_A51_IMG_2497.JPG	Day05	RT	Rep2	A51	2497	[b'rep2_day5_RT']	rep2	day5	RT	8	seedling	76376	0.620712933157541	5	41015.202530354	NA	NA	NA	NA	NA	NA	NA	NA	NA	NA
Day05_RT_Rep2_A51_IMG_2497.JPG	Day05	RT	Rep2	A51	2497	[b'rep2_day5_RT']	rep2	day5	RT	9	seedling	27917	0.226883352819722	5	41015.202530354	NA	NA	NA	NA	NA	NA	NA	NA	NA	NA
Day05_RT_Rep2_A51_IMG_2497.JPG	Day05	RT	Rep2	A51	2497	[b'rep2_day5_RT']	rep2	day5	RT	10	seedling	80461	0.653912005273763	5	41015.202530354	NA	NA	NA	NA	NA	NA	NA	NA	NA	NA
Day05_RT_Rep2_A51_IMG_2497.JPG	Day05	RT	Rep2	A51	2497	[b'rep2_day5_RT']	rep2	day5	RT	11	seedling	67270	0.54670785342919	5	41015.202530354	NA	NA	NA	NA	NA	NA	NA	NA	NA	NA
Day05_RT_Rep2_A51_IMG_2497.JPG	Day05	RT	Rep2	A51	2497	[b'rep2_day5_RT']	rep2	day5	RT	12	seedling	46124	0.374852876937237	5	41015.202530354	NA	NA	NA	NA	NA	NA	NA	NA	NA	NA
Day05_RT_Rep2_A51_IMG_2497.JPG	Day05	RT	Rep2	A51	2497	[b'rep2_day5_RT']	rep2	day5	RT	13	seedling	52252	0.424655548645489	5	41015.202530354	NA	NA	NA	NA	NA	NA	NA	NA	NA	NA
Day05_RT_Rep2_A51_IMG_2497.JPG	Day05	RT	Rep2	A51	2497	[b'rep2_day5_RT']	rep2	day5	RT	14	seedling	31750	0.258034403840892	5	41015.202530354	NA	NA	NA	NA	NA	NA	NA	NA	NA	NA
Day05_RT_Rep2_A51_IMG_2497.JPG	Day05	RT	Rep2	A51	2497	[b'rep2_day5_RT']	rep2	day5	RT	15	seedling	61881	0.502911084852857	5	41015.202530354	NA	NA	NA	NA	NA	NA	NA	NA	NA	NA
Day05_RT_Rep2_A51_IMG_2497.JPG	Day05	RT	Rep2	A51	2497	[b'rep2_day5_RT']	rep2	day5	RT	16	seedling	67830	0.551259011418195	5	41015.202530354	NA	NA	NA	NA	NA	NA	NA	NA	NA	NA
Day05_RT_Rep2_A51_IMG_2497.JPG	Day05	RT	Rep2	A51	2497	[b'rep2_day5_RT']	rep2	day5	RT	17	seedling	41282	0.335501614468022	5	41015.202530354	NA	NA	NA	NA	NA	NA	NA	NA	NA	NA
Day05_RT_Rep2_A51_IMG_2497.JPG	Day05	RT	Rep2	A51	2497	[b'rep2_day5_RT']	rep2	day5	RT	18	seedling	27820	0.226095027239484	5	41015.202530354	NA	NA	NA	NA	NA	NA	NA	NA	NA	NA
Day05_RT_Rep2_A51_IMG_2497.JPG	Day05	RT	Rep2	A51	2497	[b'rep2_day5_RT']	rep2	day5	RT	19	seedling	18727	0.15219559939302	5	41015.202530354	NA	NA	NA	NA	NA	NA	NA	NA	NA	NA
Day05_RT_Rep2_A51_IMG_2497.JPG	Day05	RT	Rep2	A51	2497	[b'rep2_day5_RT']	rep2	day5	RT	20	seedling	27624	0.224502121943332	5	41015.202530354	NA	NA	NA	NA	NA	NA	NA	NA	NA	NA
Day05_RT_Rep2_A51_IMG_2497.JPG	Day05	RT	Rep2	A51	2497	[b'rep2_day5_RT']	rep2	day5	RT	21	seedling	23919	0.194391335605363	5	41015.202530354	NA	NA	NA	NA	NA	NA	NA	NA	NA	NA
Day07_RT_Rep1_A60_IMG_1057.JPG	Day07	RT	Rep1	A60	1057	[b'rep1_day7_RT']	rep1	day7	RT	1	qrcode	1003467	8.56832463605238	NA	39037.8532802775	NA	NA	NA	NA	NA	NA	NA	NA	NA	NA
Day07_RT_Rep1_A60_IMG_1057.JPG	Day07	RT	Rep1	A60	1057	[b'rep1_day7_RT']	rep1	day7	RT	2	ruler	107958	NA	NA	39037.8532802775	NA	NA	NA	NA	NA	0.968627450980392	0.940616070548822	0.95	0.907971228692482	0.0255879072365877
Day07_RT_Rep1_A60_IMG_1057.JPG	Day07	RT	Rep1	A60	1057	[b'rep1_day7_RT']	rep1	day7	RT	3	ruler	107820	NA	NA	39037.8532802775	NA	NA	NA	NA	NA	0.968627450980392	0.940616070548822	0.95	0.907971228692482	0.0255879072365877
Day07_RT_Rep1_A60_IMG_1057.JPG	Day07	RT	Rep1	A60	1057	[b'rep1_day7_RT']	rep1	day7	RT	4	ruler	117195	NA	NA	39037.8532802775	NA	NA	NA	NA	NA	0.968627450980392	0.940616070548822	0.95	0.907971228692482	0.0255879072365877
Day07_RT_Rep1_A60_IMG_1057.JPG	Day07	RT	Rep1	A60	1057	[b'rep1_day7_RT']	rep1	day7	RT	5	ruler	114783	NA	NA	39037.8532802775	NA	NA	NA	NA	NA	0.968627450980392	0.940616070548822	0.95	0.907971228692482	0.0255879072365877
Day07_RT_Rep1_A60_IMG_1057.JPG	Day07	RT	Rep1	A60	1057	[b'rep1_day7_RT']	rep1	day7	RT	6	ruler	116988	NA	NA	39037.8532802775	NA	NA	NA	NA	NA	0.968627450980392	0.940616070548822	0.95	0.907971228692482	0.0255879072365877
Day07_RT_Rep1_A60_IMG_1057.JPG	Day07	RT	Rep1	A60	1057	[b'rep1_day7_RT']	rep1	day7	RT	7	seed	7591	0.0648174302814877	5	39037.8532802775	NA	NA	NA	NA	NA	NA	NA	NA	NA	NA
Day07_RT_Rep1_A60_IMG_1057.JPG	Day07	RT	Rep1	A60	1057	[b'rep1_day7_RT']	rep1	day7	RT	8	seed	7203	0.0615044065758867	5	39037.8532802775	NA	NA	NA	NA	NA	NA	NA	NA	NA	NA
Day07_RT_Rep1_A60_IMG_1057.JPG	Day07	RT	Rep1	A60	1057	[b'rep1_day7_RT']	rep1	day7	RT	9	seed	6903	0.0589427903086694	5	39037.8532802775	NA	NA	NA	NA	NA	NA	NA	NA	NA	NA
Day07_RT_Rep1_A60_IMG_1057.JPG	Day07	RT	Rep1	A60	1057	[b'rep1_day7_RT']	rep1	day7	RT	10	seed	6513	0.0556126891612869	5	39037.8532802775	NA	NA	NA	NA	NA	NA	NA	NA	NA	NA
Day07_RT_Rep1_A60_IMG_1057.JPG	Day07	RT	Rep1	A60	1057	[b'rep1_day7_RT']	rep1	day7	RT	11	seed	6861	0.058584164031259	5	39037.8532802775	NA	NA	NA	NA	NA	NA	NA	NA	NA	NA
Day07_RT_Rep1_A60_IMG_1057.JPG	Day07	RT	Rep1	A60	1057	[b'rep1_day7_RT']	rep1	day7	RT	12	seed	6699	0.0572008912469617	5	39037.8532802775	NA	NA	NA	NA	NA	NA	NA	NA	NA	NA
Day07_RT_Rep1_A60_IMG_1057.JPG	Day07	RT	Rep1	A60	1057	[b'rep1_day7_RT']	rep1	day7	RT	13	seed	6894	0.0588659418206529	5	39037.8532802775	NA	NA	NA	NA	NA	NA	NA	NA	NA	NA
Day07_RT_Rep1_A60_IMG_1057.JPG	Day07	RT	Rep1	A60	1057	[b'rep1_day7_RT']	rep1	day7	RT	14	seed	7158	0.0611201641358041	5	39037.8532802775	NA	NA	NA	NA	NA	NA	NA	NA	NA	NA
Day29_cold_Rep1_A50_IMG_3909.JPG	Day29	cold	Rep1	A50	3909	[b'rep1_day29_cold']	rep1	day29	cold	1	qrcode	1234729	9.43600256454241	NA	43617.6580621025	NA	NA	NA	NA	NA	NA	NA	NA	NA	NA
Day29_cold_Rep1_A50_IMG_3909.JPG	Day29	cold	Rep1	A50	3909	[b'rep1_day29_cold']	rep1	day29	cold	2	ruler	123636	NA	NA	43617.6580621025	NA	NA	NA	NA	NA	0.981451684006348	0.95629033680127	0.95	0.941037735849057	0.0146355493620699
Day29_cold_Rep1_A50_IMG_3909.JPG	Day29	cold	Rep1	A50	3909	[b'rep1_day29_cold']	rep1	day29	cold	3	ruler	132612	NA	NA	43617.6580621025	NA	NA	NA	NA	NA	0.981451684006348	0.95629033680127	0.95	0.941037735849057	0.0146355493620699
Day29_cold_Rep1_A50_IMG_3909.JPG	Day29	cold	Rep1	A50	3909	[b'rep1_day29_cold']	rep1	day29	cold	4	ruler	128249	NA	NA	43617.6580621025	NA	NA	NA	NA	NA	0.981451684006348	0.95629033680127	0.95	0.941037735849057	0.0146355493620699
Day29_cold_Rep1_A50_IMG_3909.JPG	Day29	cold	Rep1	A50	3909	[b'rep1_day29_cold']	rep1	day29	cold	5	ruler	123930	NA	NA	43617.6580621025	NA	NA	NA	NA	NA	0.981451684006348	0.95629033680127	0.95	0.941037735849057	0.0146355493620699
Day29_cold_Rep1_A50_IMG_3909.JPG	Day29	cold	Rep1	A50	3909	[b'rep1_day29_cold']	rep1	day29	cold	6	ruler	131093	NA	NA	43617.6580621025	NA	NA	NA	NA	NA	0.981451684006348	0.95629033680127	0.95	0.941037735849057	0.0146355493620699
Day29_cold_Rep1_A50_IMG_3909.JPG	Day29	cold	Rep1	A50	3909	[b'rep1_day29_cold']	rep1	day29	cold	7	seed	5859	0.04477544386311	5	43617.6580621025	NA	NA	NA	NA	NA	NA	NA	NA	NA	NA
Day29_cold_Rep1_A50_IMG_3909.JPG	Day29	cold	Rep1	A50	3909	[b'rep1_day29_cold']	rep1	day29	cold	8	seed	5606	0.0428419761557595	5	43617.6580621025	NA	NA	NA	NA	NA	NA	NA	NA	NA	NA
Day29_cold_Rep1_A50_IMG_3909.JPG	Day29	cold	Rep1	A50	3909	[b'rep1_day29_cold']	rep1	day29	cold	9	seedling	55368	0.423131383480573	5	43617.6580621025	NA	NA	NA	NA	NA	NA	NA	NA	NA	NA
Day29_cold_Rep1_A50_IMG_3909.JPG	Day29	cold	Rep1	A50	3909	[b'rep1_day29_cold']	rep1	day29	cold	10	seedling	48585	0.371294579294965	5	43617.6580621025	NA	NA	NA	NA	NA	NA	NA	NA	NA	NA
Day29_cold_Rep1_A50_IMG_3909.JPG	Day29	cold	Rep1	A50	3909	[b'rep1_day29_cold']	rep1	day29	cold	11	seedling	49016	0.374588352345827	5	43617.6580621025	NA	NA	NA	NA	NA	NA	NA	NA	NA	NA
Day29_cold_Rep1_A50_IMG_3909.JPG	Day29	cold	Rep1	A50	3909	[b'rep1_day29_cold']	rep1	day29	cold	12	seedling	38148	0.291533304743117	5	43617.6580621025	NA	NA	NA	NA	NA	NA	NA	NA	NA	NA
Day29_cold_Rep1_A50_IMG_3909.JPG	Day29	cold	Rep1	A50	3909	[b'rep1_day29_cold']	rep1	day29	cold	13	seedling	55026	0.420517763101467	5	43617.6580621025	NA	NA	NA	NA	NA	NA	NA	NA	NA	NA
Day29_cold_Rep1_A50_IMG_3909.JPG	Day29	cold	Rep1	A50	3909	[b'rep1_day29_cold']	rep1	day29	cold	14	seedling	12108	0.0925313320181834	5	43617.6580621025	NA	NA	NA	NA	NA	NA	NA	NA	NA	NA
Day29_cold_Rep1_A50_IMG_3909.JPG	Day29	cold	Rep1	A50	3909	[b'rep1_day29_cold']	rep1	day29	cold	15	seedling	64989	0.496656651513852	5	43617.6580621025	NA	NA	NA	NA	NA	NA	NA	NA	NA	NA
Day29_cold_Rep1_A50_IMG_3909.JPG	Day29	cold	Rep1	A50	3909	[b'rep1_day29_cold']	rep1	day29	cold	16	seedling	61478	0.469825010721331	5	43617.6580621025	NA	NA	NA	NA	NA	NA	NA	NA	NA	NA
Day29_cold_Rep1_A50_IMG_3909.JPG	Day29	cold	Rep1	A50	3909	[b'rep1_day29_cold']	rep1	day29	cold	17	seedling	54714	0.418133407667896	5	43617.6580621025	NA	NA	NA	NA	NA	NA	NA	NA	NA	NA
Day29_cold_Rep1_A50_IMG_3909.JPG	Day29	cold	Rep1	A50	3909	[b'rep1_day29_cold']	rep1	day29	cold	18	seedling	13802	0.105477159276096	5	43617.6580621025	NA	NA	NA	NA	NA	NA	NA	NA	NA	NA
Day01_cold_Rep1_A22_IMG_0386.JPG	Day01	cold	Rep1	A22	386	[b'rep1_day1_cold']	rep1	day1	cold	1	qrcode	1108060	8.59783398251948	NA	42958.8817467605	NA	NA	NA	NA	NA	NA	NA	NA	NA	NA
Day01_cold_Rep1_A22_IMG_0386.JPG	Day01	cold	Rep1	A22	386	[b'rep1_day1_cold']	rep1	day1	cold	2	ruler	120879	NA	NA	42958.8817467605	NA	NA	NA	NA	NA	0.991439901545193	0.953836546788823	0.95	0.932202926295638	0.0199012474672678
Day01_cold_Rep1_A22_IMG_0386.JPG	Day01	cold	Rep1	A22	386	[b'rep1_day1_cold']	rep1	day1	cold	3	ruler	120201	NA	NA	42958.8817467605	NA	NA	NA	NA	NA	0.991439901545193	0.953836546788823	0.95	0.932202926295638	0.0199012474672678
Day01_cold_Rep1_A22_IMG_0386.JPG	Day01	cold	Rep1	A22	386	[b'rep1_day1_cold']	rep1	day1	cold	4	ruler	127578	NA	NA	42958.8817467605	NA	NA	NA	NA	NA	0.991439901545193	0.953836546788823	0.95	0.932202926295638	0.0199012474672678
Day01_cold_Rep1_A22_IMG_0386.JPG	Day01	cold	Rep1	A22	386	[b'rep1_day1_cold']	rep1	day1	cold	5	ruler	126312	NA	NA	42958.8817467605	NA	NA	NA	NA	NA	0.991439901545193	0.953836546788823	0.95	0.932202926295638	0.0199012474672678
Day01_cold_Rep1_A22_IMG_0386.JPG	Day01	cold	Rep1	A22	386	[b'rep1_day1_cold']	rep1	day1	cold	6	ruler	128020	NA	NA	42958.8817467605	NA	NA	NA	NA	NA	0.991439901545193	0.953836546788823	0.95	0.932202926295638	0.0199012474672678
Day01_cold_Rep1_A22_IMG_0386.JPG	Day01	cold	Rep1	A22	386	[b'rep1_day1_cold']	rep1	day1	cold	7	seed	5952	0.0461836975109253	5	42958.8817467605	NA	NA	NA	NA	NA	NA	NA	NA	NA	NA
Day01_cold_Rep1_A22_IMG_0386.JPG	Day01	cold	Rep1	A22	386	[b'rep1_day1_cold']	rep1	day1	cold	8	seed	6732	0.0522359965798974	5	42958.8817467605	NA	NA	NA	NA	NA	NA	NA	NA	NA	NA
Day01_cold_Rep1_A22_IMG_0386.JPG	Day01	cold	Rep1	A22	386	[b'rep1_day1_cold']	rep1	day1	cold	9	seed	5486	0.0425678367851036	5	42958.8817467605	NA	NA	NA	NA	NA	NA	NA	NA	NA	NA
Day01_cold_Rep1_A22_IMG_0386.JPG	Day01	cold	Rep1	A22	386	[b'rep1_day1_cold']	rep1	day1	cold	10	seed	5699	0.0442205799923998	5	42958.8817467605	NA	NA	NA	NA	NA	NA	NA	NA	NA	NA
Day01_cold_Rep1_A22_IMG_0386.JPG	Day01	cold	Rep1	A22	386	[b'rep1_day1_cold']	rep1	day1	cold	11	seed	5457	0.0423428154094623	5	42958.8817467605	NA	NA	NA	NA	NA	NA	NA	NA	NA	NA
Day01_cold_Rep1_A22_IMG_0386.JPG	Day01	cold	Rep1	A22	386	[b'rep1_day1_cold']	rep1	day1	cold	12	seed	5589	0.0433670506365191	5	42958.8817467605	NA	NA	NA	NA	NA	NA	NA	NA	NA	NA
Day01_cold_Rep1_A22_IMG_0386.JPG	Day01	cold	Rep1	A22	386	[b'rep1_day1_cold']	rep1	day1	cold	13	seed	5466	0.0424126496294889	5	42958.8817467605	NA	NA	NA	NA	NA	NA	NA	NA	NA	NA
Day01_cold_Rep1_A22_IMG_0386.JPG	Day01	cold	Rep1	A22	386	[b'rep1_day1_cold']	rep1	day1	cold	14	seed	5160	0.0400382861485845	5	42958.8817467605	NA	NA	NA	NA	NA	NA	NA	NA	NA	NA
Day01_cold_Rep1_A22_IMG_0386.JPG	Day01	cold	Rep1	A22	386	[b'rep1_day1_cold']	rep1	day1	cold	15	seed	5061	0.0392701097282918	5	42958.8817467605	NA	NA	NA	NA	NA	NA	NA	NA	NA	NA
Day21_cold_Rep3_A20_IMG_6752.JPG	Day21	cold	Rep3	A20	6752	[b'rep3_day21_cold']	rep3	day21	cold	1	qrcode	1161765	10.3545266400524	NA	37399.5850763528	NA	NA	NA	NA	NA	NA	NA	NA	NA	NA
Day21_cold_Rep3_A20_IMG_6752.JPG	Day21	cold	Rep3	A20	6752	[b'rep3_day21_cold']	rep3	day21	cold	2	ruler	111578	NA	NA	37399.5850763528	NA	NA	NA	NA	NA	0.978941355674029	0.943464077176948	0.95	0.912328002030972	0.0241069119892145
Day21_cold_Rep3_A20_IMG_6752.JPG	Day21	cold	Rep3	A20	6752	[b'rep3_day21_cold']	rep3	day21	cold	3	ruler	109966	NA	NA	37399.5850763528	NA	NA	NA	NA	NA	0.978941355674029	0.943464077176948	0.95	0.912328002030972	0.0241069119892145
Day21_cold_Rep3_A20_IMG_6752.JPG	Day21	cold	Rep3	A20	6752	[b'rep3_day21_cold']	rep3	day21	cold	4	ruler	111780	NA	NA	37399.5850763528	NA	NA	NA	NA	NA	0.978941355674029	0.943464077176948	0.95	0.912328002030972	0.0241069119892145
Day21_cold_Rep3_A20_IMG_6752.JPG	Day21	cold	Rep3	A20	6752	[b'rep3_day21_cold']	rep3	day21	cold	5	ruler	108209	NA	NA	37399.5850763528	NA	NA	NA	NA	NA	0.978941355674029	0.943464077176948	0.95	0.912328002030972	0.0241069119892145
Day21_cold_Rep3_A20_IMG_6752.JPG	Day21	cold	Rep3	A20	6752	[b'rep3_day21_cold']	rep3	day21	cold	6	ruler	106854	NA	NA	37399.5850763528	NA	NA	NA	NA	NA	0.978941355674029	0.943464077176948	0.95	0.912328002030972	0.0241069119892145
Day21_cold_Rep3_A20_IMG_6752.JPG	Day21	cold	Rep3	A20	6752	[b'rep3_day21_cold']	rep3	day21	cold	7	seed	7200	0.0641718349307968	5	37399.5850763528	NA	NA	NA	NA	NA	NA	NA	NA	NA	NA
Day21_cold_Rep3_A20_IMG_6752.JPG	Day21	cold	Rep3	A20	6752	[b'rep3_day21_cold']	rep3	day21	cold	8	seed	6768	0.060321524834949	5	37399.5850763528	NA	NA	NA	NA	NA	NA	NA	NA	NA	NA
Day21_cold_Rep3_A20_IMG_6752.JPG	Day21	cold	Rep3	A20	6752	[b'rep3_day21_cold']	rep3	day21	cold	9	seed	4791	0.0427010084935344	5	37399.5850763528	NA	NA	NA	NA	NA	NA	NA	NA	NA	NA
Day21_cold_Rep3_A20_IMG_6752.JPG	Day21	cold	Rep3	A20	6752	[b'rep3_day21_cold']	rep3	day21	cold	10	seedling	47884	0.426778353309205	5	37399.5850763528	NA	NA	NA	NA	NA	NA	NA	NA	NA	NA
Day21_cold_Rep3_A20_IMG_6752.JPG	Day21	cold	Rep3	A20	6752	[b'rep3_day21_cold']	rep3	day21	cold	11	seedling	28566	0.254601755087936	5	37399.5850763528	NA	NA	NA	NA	NA	NA	NA	NA	NA	NA
Day21_cold_Rep3_A20_IMG_6752.JPG	Day21	cold	Rep3	A20	6752	[b'rep3_day21_cold']	rep3	day21	cold	12	seedling	50602	0.45100322099558	5	37399.5850763528	NA	NA	NA	NA	NA	NA	NA	NA	NA	NA
Day21_cold_Rep3_A20_IMG_6752.JPG	Day21	cold	Rep3	A20	6752	[b'rep3_day21_cold']	rep3	day21	cold	13	seedling	29255	0.260742643180619	5	37399.5850763528	NA	NA	NA	NA	NA	NA	NA	NA	NA	NA
Day21_cold_Rep3_A20_IMG_6752.JPG	Day21	cold	Rep3	A20	6752	[b'rep3_day21_cold']	rep3	day21	cold	14	seedling	18247	0.162631037775312	5	37399.5850763528	NA	NA	NA	NA	NA	NA	NA	NA	NA	NA
Day21_cold_Rep3_A20_IMG_6752.JPG	Day21	cold	Rep3	A20	6752	[b'rep3_day21_cold']	rep3	day21	cold	15	seedling	46433	0.413845946019679	5	37399.5850763528	NA	NA	NA	NA	NA	NA	NA	NA	NA	NA
Day16_cold_Rep1_A20_IMG_1743.JPG	Day16	cold	Rep1	A20	1743	[b'rep1_day16_cold']	rep1	day16	cold	1	qrcode	1132467	8.73074520133093	NA	43236.7445498759	NA	NA	NA	NA	NA	NA	NA	NA	NA	NA
Day16_cold_Rep1_A20_IMG_1743.JPG	Day16	cold	Rep1	A20	1743	[b'rep1_day16_cold']	rep1	day16	cold	2	ruler	127129	NA	NA	43236.7445498759	NA	NA	NA	NA	NA	1.00444998220007	0.956425774296903	0.95	0.927678889284443	0.0268999236905659
Day16_cold_Rep1_A20_IMG_1743.JPG	Day16	cold	Rep1	A20	1743	[b'rep1_day16_cold']	rep1	day16	cold	3	ruler	124357	NA	NA	43236.7445498759	NA	NA	NA	NA	NA	1.00444998220007	0.956425774296903	0.95	0.927678889284443	0.0268999236905659
Day16_cold_Rep1_A20_IMG_1743.JPG	Day16	cold	Rep1	A20	1743	[b'rep1_day16_cold']	rep1	day16	cold	4	ruler	122309	NA	NA	43236.7445498759	NA	NA	NA	NA	NA	1.00444998220007	0.956425774296903	0.95	0.927678889284443	0.0268999236905659
Day16_cold_Rep1_A20_IMG_1743.JPG	Day16	cold	Rep1	A20	1743	[b'rep1_day16_cold']	rep1	day16	cold	5	ruler	131966	NA	NA	43236.7445498759	NA	NA	NA	NA	NA	1.00444998220007	0.956425774296903	0.95	0.927678889284443	0.0268999236905659
Day16_cold_Rep1_A20_IMG_1743.JPG	Day16	cold	Rep1	A20	1743	[b'rep1_day16_cold']	rep1	day16	cold	6	ruler	128038	NA	NA	43236.7445498759	NA	NA	NA	NA	NA	1.00444998220007	0.956425774296903	0.95	0.927678889284443	0.0268999236905659
Day16_cold_Rep1_A20_IMG_1743.JPG	Day16	cold	Rep1	A20	1743	[b'rep1_day16_cold']	rep1	day16	cold	7	seed	5482	0.0422634347788467	5	43236.7445498759	NA	NA	NA	NA	NA	NA	NA	NA	NA	NA
Day16_cold_Rep1_A20_IMG_1743.JPG	Day16	cold	Rep1	A20	1743	[b'rep1_day16_cold']	rep1	day16	cold	8	seedling	39981	0.308233196988885	5	43236.7445498759	NA	NA	NA	NA	NA	NA	NA	NA	NA	NA
Day16_cold_Rep1_A20_IMG_1743.JPG	Day16	cold	Rep1	A20	1743	[b'rep1_day16_cold']	rep1	day16	cold	9	seedling	57043	0.439772548356394	5	43236.7445498759	NA	NA	NA	NA	NA	NA	NA	NA	NA	NA
Day16_cold_Rep1_A20_IMG_1743.JPG	Day16	cold	Rep1	A20	1743	[b'rep1_day16_cold']	rep1	day16	cold	10	seedling	52599	0.405511566204406	5	43236.7445498759	NA	NA	NA	NA	NA	NA	NA	NA	NA	NA
Day16_cold_Rep1_A20_IMG_1743.JPG	Day16	cold	Rep1	A20	1743	[b'rep1_day16_cold']	rep1	day16	cold	11	seedling	25425	0.196013832406453	5	43236.7445498759	NA	NA	NA	NA	NA	NA	NA	NA	NA	NA
Day16_cold_Rep1_A20_IMG_1743.JPG	Day16	cold	Rep1	A20	1743	[b'rep1_day16_cold']	rep1	day16	cold	12	seedling	26937	0.20767058420974	5	43236.7445498759	NA	NA	NA	NA	NA	NA	NA	NA	NA	NA
Day16_cold_Rep1_A20_IMG_1743.JPG	Day16	cold	Rep1	A20	1743	[b'rep1_day16_cold']	rep1	day16	cold	13	seedling	38132	0.293978346404046	5	43236.7445498759	NA	NA	NA	NA	NA	NA	NA	NA	NA	NA
Day16_cold_Rep1_A20_IMG_1743.JPG	Day16	cold	Rep1	A20	1743	[b'rep1_day16_cold']	rep1	day16	cold	14	seedling	40577	0.312828054181186	5	43236.7445498759	NA	NA	NA	NA	NA	NA	NA	NA	NA	NA
Day16_cold_Rep1_A20_IMG_1743.JPG	Day16	cold	Rep1	A20	1743	[b'rep1_day16_cold']	rep1	day16	cold	15	seedling	36845	0.284056230285773	5	43236.7445498759	NA	NA	NA	NA	NA	NA	NA	NA	NA	NA
Day16_cold_Rep1_A20_IMG_1743.JPG	Day16	cold	Rep1	A20	1743	[b'rep1_day16_cold']	rep1	day16	cold	16	seedling	27735	0.213822758772585	5	43236.7445498759	NA	NA	NA	NA	NA	NA	NA	NA	NA	NA
Day11_cold_Rep3_A17_IMG_6182.JPG	Day11	cold	Rep3	A17	6182	[b'rep3_day11_cold']	rep3	day11	cold	1	qrcode	1321452	9.737715446152	NA	45234.8399823147	NA	NA	NA	NA	NA	NA	NA	NA	NA	NA
Day11_cold_Rep3_A17_IMG_6182.JPG	Day11	cold	Rep3	A17	6182	[b'rep3_day11_cold']	rep3	day11	cold	2	ruler	135839	NA	NA	45234.8399823147	NA	NA	NA	NA	NA	0.976355100298762	0.951751600512164	0.95	0.923969270166453	0.0200585565702684
Day11_cold_Rep3_A17_IMG_6182.JPG	Day11	cold	Rep3	A17	6182	[b'rep3_day11_cold']	rep3	day11	cold	3	ruler	136160	NA	NA	45234.8399823147	NA	NA	NA	NA	NA	0.976355100298762	0.951751600512164	0.95	0.923969270166453	0.0200585565702684
Day11_cold_Rep3_A17_IMG_6182.JPG	Day11	cold	Rep3	A17	6182	[b'rep3_day11_cold']	rep3	day11	cold	4	ruler	127656	NA	NA	45234.8399823147	NA	NA	NA	NA	NA	0.976355100298762	0.951751600512164	0.95	0.923969270166453	0.0200585565702684
Day11_cold_Rep3_A17_IMG_6182.JPG	Day11	cold	Rep3	A17	6182	[b'rep3_day11_cold']	rep3	day11	cold	5	ruler	133004	NA	NA	45234.8399823147	NA	NA	NA	NA	NA	0.976355100298762	0.951751600512164	0.95	0.923969270166453	0.0200585565702684
Day11_cold_Rep3_A17_IMG_6182.JPG	Day11	cold	Rep3	A17	6182	[b'rep3_day11_cold']	rep3	day11	cold	6	ruler	132015	NA	NA	45234.8399823147	NA	NA	NA	NA	NA	0.976355100298762	0.951751600512164	0.95	0.923969270166453	0.0200585565702684
Day11_cold_Rep3_A17_IMG_6182.JPG	Day11	cold	Rep3	A17	6182	[b'rep3_day11_cold']	rep3	day11	cold	7	seed	9563	0.0704692813749962	5	45234.8399823147	NA	NA	NA	NA	NA	NA	NA	NA	NA	NA
Day11_cold_Rep3_A17_IMG_6182.JPG	Day11	cold	Rep3	A17	6182	[b'rep3_day11_cold']	rep3	day11	cold	8	seed	8184	0.0603074975188716	5	45234.8399823147	NA	NA	NA	NA	NA	NA	NA	NA	NA	NA
Day11_cold_Rep3_A17_IMG_6182.JPG	Day11	cold	Rep3	A17	6182	[b'rep3_day11_cold']	rep3	day11	cold	9	seed	8370	0.0616781224624823	5	45234.8399823147	NA	NA	NA	NA	NA	NA	NA	NA	NA	NA
Day11_cold_Rep3_A17_IMG_6182.JPG	Day11	cold	Rep3	A17	6182	[b'rep3_day11_cold']	rep3	day11	cold	10	seed	8754	0.0645077997654206	5	45234.8399823147	NA	NA	NA	NA	NA	NA	NA	NA	NA	NA
Day11_cold_Rep3_A17_IMG_6182.JPG	Day11	cold	Rep3	A17	6182	[b'rep3_day11_cold']	rep3	day11	cold	11	seed	9801	0.0722230917867132	5	45234.8399823147	NA	NA	NA	NA	NA	NA	NA	NA	NA	NA
Day11_cold_Rep3_A17_IMG_6182.JPG	Day11	cold	Rep3	A17	6182	[b'rep3_day11_cold']	rep3	day11	cold	12	seed	7753	0.0571314795043758	5	45234.8399823147	NA	NA	NA	NA	NA	NA	NA	NA	NA	NA
Day11_cold_Rep3_A17_IMG_6182.JPG	Day11	cold	Rep3	A17	6182	[b'rep3_day11_cold']	rep3	day11	cold	13	seed	8049	0.0593126890920574	5	45234.8399823147	NA	NA	NA	NA	NA	NA	NA	NA	NA	NA
Day11_cold_Rep3_A17_IMG_6182.JPG	Day11	cold	Rep3	A17	6182	[b'rep3_day11_cold']	rep3	day11	cold	14	seed	10202	0.0751780412619169	5	45234.8399823147	NA	NA	NA	NA	NA	NA	NA	NA	NA	NA
Day11_cold_Rep3_A17_IMG_6182.JPG	Day11	cold	Rep3	A17	6182	[b'rep3_day11_cold']	rep3	day11	cold	15	seedling	19431	0.143186092899462	5	45234.8399823147	NA	NA	NA	NA	NA	NA	NA	NA	NA	NA
Day11_cold_Rep3_A17_IMG_6182.JPG	Day11	cold	Rep3	A17	6182	[b'rep3_day11_cold']	rep3	day11	cold	16	seedling	10696	0.0788183032089261	5	45234.8399823147	NA	NA	NA	NA	NA	NA	NA	NA	NA	NA
Day43_cold_Rep1_A46_IMG_4817.JPG	Day43	cold	Rep1	A46	4817	[b'rep1_day43_cold']	rep1	day43	cold	1	qrcode	1035665	9.50987255122404	NA	36301.3978165493	NA	NA	NA	NA	NA	NA	NA	NA	NA	NA
Day43_cold_Rep1_A46_IMG_4817.JPG	Day43	cold	Rep1	A46	4817	[b'rep1_day43_cold']	rep1	day43	cold	2	ruler	101772	NA	NA	36301.3978165493	NA	NA	NA	NA	NA	0.984335542929293	0.949190340909091	0.95	0.925710227272727	0.0220865914032976
Day43_cold_Rep1_A46_IMG_4817.JPG	Day43	cold	Rep1	A46	4817	[b'rep1_day43_cold']	rep1	day43	cold	3	ruler	105525	NA	NA	36301.3978165493	NA	NA	NA	NA	NA	0.984335542929293	0.949190340909091	0.95	0.925710227272727	0.0220865914032976
Day43_cold_Rep1_A46_IMG_4817.JPG	Day43	cold	Rep1	A46	4817	[b'rep1_day43_cold']	rep1	day43	cold	4	ruler	109284	NA	NA	36301.3978165493	NA	NA	NA	NA	NA	0.984335542929293	0.949190340909091	0.95	0.925710227272727	0.0220865914032976
Day43_cold_Rep1_A46_IMG_4817.JPG	Day43	cold	Rep1	A46	4817	[b'rep1_day43_cold']	rep1	day43	cold	5	ruler	109466	NA	NA	36301.3978165493	NA	NA	NA	NA	NA	0.984335542929293	0.949190340909091	0.95	0.925710227272727	0.0220865914032976
Day43_cold_Rep1_A46_IMG_4817.JPG	Day43	cold	Rep1	A46	4817	[b'rep1_day43_cold']	rep1	day43	cold	6	ruler	106737	NA	NA	36301.3978165493	NA	NA	NA	NA	NA	0.984335542929293	0.949190340909091	0.95	0.925710227272727	0.0220865914032976
Day43_cold_Rep1_A46_IMG_4817.JPG	Day43	cold	Rep1	A46	4817	[b'rep1_day43_cold']	rep1	day43	cold	7	seed	6417	0.0589233508530313	5	36301.3978165493	NA	NA	NA	NA	NA	NA	NA	NA	NA	NA
Day43_cold_Rep1_A46_IMG_4817.JPG	Day43	cold	Rep1	A46	4817	[b'rep1_day43_cold']	rep1	day43	cold	8	seed	3891	0.0357286517327637	5	36301.3978165493	NA	NA	NA	NA	NA	NA	NA	NA	NA	NA
Day43_cold_Rep1_A46_IMG_4817.JPG	Day43	cold	Rep1	A46	4817	[b'rep1_day43_cold']	rep1	day43	cold	9	seed	4914	0.0451222294049861	5	36301.3978165493	NA	NA	NA	NA	NA	NA	NA	NA	NA	NA
Day43_cold_Rep1_A46_IMG_4817.JPG	Day43	cold	Rep1	A46	4817	[b'rep1_day43_cold']	rep1	day43	cold	10	seedling	47646	0.437503814047612	5	36301.3978165493	NA	NA	NA	NA	NA	NA	NA	NA	NA	NA
Day43_cold_Rep1_A46_IMG_4817.JPG	Day43	cold	Rep1	A46	4817	[b'rep1_day43_cold']	rep1	day43	cold	11	seedling	41199	0.378304991708592	5	36301.3978165493	NA	NA	NA	NA	NA	NA	NA	NA	NA	NA
Day43_cold_Rep1_A46_IMG_4817.JPG	Day43	cold	Rep1	A46	4817	[b'rep1_day43_cold']	rep1	day43	cold	12	seedling	76866	0.705813041400826	5	36301.3978165493	NA	NA	NA	NA	NA	NA	NA	NA	NA	NA
Day43_cold_Rep1_A46_IMG_4817.JPG	Day43	cold	Rep1	A46	4817	[b'rep1_day43_cold']	rep1	day43	cold	13	seedling	51180	0.469954355097108	5	36301.3978165493	NA	NA	NA	NA	NA	NA	NA	NA	NA	NA
Day43_cold_Rep1_A46_IMG_4817.JPG	Day43	cold	Rep1	A46	4817	[b'rep1_day43_cold']	rep1	day43	cold	14	seedling	47175	0.433178911717586	5	36301.3978165493	NA	NA	NA	NA	NA	NA	NA	NA	NA	NA
Day43_cold_Rep1_A46_IMG_4817.JPG	Day43	cold	Rep1	A46	4817	[b'rep1_day43_cold']	rep1	day43	cold	15	seedling	24540	0.225335675538942	5	36301.3978165493	NA	NA	NA	NA	NA	NA	NA	NA	NA	NA
Day43_cold_Rep1_A46_IMG_4817.JPG	Day43	cold	Rep1	A46	4817	[b'rep1_day43_cold']	rep1	day43	cold	16	seedling	51113	0.469339135445066	5	36301.3978165493	NA	NA	NA	NA	NA	NA	NA	NA	NA	NA
Day43_cold_Rep1_A46_IMG_4817.JPG	Day43	cold	Rep1	A46	4817	[b'rep1_day43_cold']	rep1	day43	cold	17	seedling	57290	0.526058714410186	5	36301.3978165493	NA	NA	NA	NA	NA	NA	NA	NA	NA	NA
Day43_cold_Rep1_A46_IMG_4817.JPG	Day43	cold	Rep1	A46	4817	[b'rep1_day43_cold']	rep1	day43	cold	18	seedling	52911	0.485849059838669	5	36301.3978165493	NA	NA	NA	NA	NA	NA	NA	NA	NA	NA
Day43_cold_Rep1_A46_IMG_4817.JPG	Day43	cold	Rep1	A46	4817	[b'rep1_day43_cold']	rep1	day43	cold	19	seedling	54487	0.500320495235954	5	36301.3978165493	NA	NA	NA	NA	NA	NA	NA	NA	NA	NA
Day43_cold_Rep1_A46_IMG_4817.JPG	Day43	cold	Rep1	A46	4817	[b'rep1_day43_cold']	rep1	day43	cold	20	seedling	42182	0.387331274066163	5	36301.3978165493	NA	NA	NA	NA	NA	NA	NA	NA	NA	NA
Day29_cold_Rep1_A57_IMG_3941.JPG	Day29	cold	Rep1	A57	3941	[b'rep1_day29_cold']	rep1	day29	cold	1	qrcode	1176101	8.95020257861635	NA	43801.652892562	NA	NA	NA	NA	NA	NA	NA	NA	NA	NA
Day29_cold_Rep1_A57_IMG_3941.JPG	Day29	cold	Rep1	A57	3941	[b'rep1_day29_cold']	rep1	day29	cold	2	ruler	128790	NA	NA	43801.652892562	NA	NA	NA	NA	NA	0.977014218009479	0.950959109445608	0.95	0.936618538520886	0.0148288415054592
Day29_cold_Rep1_A57_IMG_3941.JPG	Day29	cold	Rep1	A57	3941	[b'rep1_day29_cold']	rep1	day29	cold	3	ruler	123255	NA	NA	43801.652892562	NA	NA	NA	NA	NA	0.977014218009479	0.950959109445608	0.95	0.936618538520886	0.0148288415054592
Day29_cold_Rep1_A57_IMG_3941.JPG	Day29	cold	Rep1	A57	3941	[b'rep1_day29_cold']	rep1	day29	cold	4	ruler	130815	NA	NA	43801.652892562	NA	NA	NA	NA	NA	0.977014218009479	0.950959109445608	0.95	0.936618538520886	0.0148288415054592
Day29_cold_Rep1_A57_IMG_3941.JPG	Day29	cold	Rep1	A57	3941	[b'rep1_day29_cold']	rep1	day29	cold	5	ruler	124565	NA	NA	43801.652892562	NA	NA	NA	NA	NA	0.977014218009479	0.950959109445608	0.95	0.936618538520886	0.0148288415054592
Day29_cold_Rep1_A57_IMG_3941.JPG	Day29	cold	Rep1	A57	3941	[b'rep1_day29_cold']	rep1	day29	cold	6	ruler	129588	NA	NA	43801.652892562	NA	NA	NA	NA	NA	0.977014218009479	0.950959109445608	0.95	0.936618538520886	0.0148288415054592
Day29_cold_Rep1_A57_IMG_3941.JPG	Day29	cold	Rep1	A57	3941	[b'rep1_day29_cold']	rep1	day29	cold	7	seedling	42012	0.319713962264151	5	43801.652892562	NA	NA	NA	NA	NA	NA	NA	NA	NA	NA
Day29_cold_Rep1_A57_IMG_3941.JPG	Day29	cold	Rep1	A57	3941	[b'rep1_day29_cold']	rep1	day29	cold	8	seedling	35561	0.27062144654088	5	43801.652892562	NA	NA	NA	NA	NA	NA	NA	NA	NA	NA
Day29_cold_Rep1_A57_IMG_3941.JPG	Day29	cold	Rep1	A57	3941	[b'rep1_day29_cold']	rep1	day29	cold	9	seedling	34121	0.259662955974843	5	43801.652892562	NA	NA	NA	NA	NA	NA	NA	NA	NA	NA
Day29_cold_Rep1_A57_IMG_3941.JPG	Day29	cold	Rep1	A57	3941	[b'rep1_day29_cold']	rep1	day29	cold	10	seedling	63000	0.479433962264151	5	43801.652892562	NA	NA	NA	NA	NA	NA	NA	NA	NA	NA
Day29_cold_Rep1_A57_IMG_3941.JPG	Day29	cold	Rep1	A57	3941	[b'rep1_day29_cold']	rep1	day29	cold	11	seedling	40422	0.307613962264151	5	43801.652892562	NA	NA	NA	NA	NA	NA	NA	NA	NA	NA
Day29_cold_Rep1_A57_IMG_3941.JPG	Day29	cold	Rep1	A57	3941	[b'rep1_day29_cold']	rep1	day29	cold	12	seedling	60938	0.463742012578616	5	43801.652892562	NA	NA	NA	NA	NA	NA	NA	NA	NA	NA
Day29_cold_Rep1_A57_IMG_3941.JPG	Day29	cold	Rep1	A57	3941	[b'rep1_day29_cold']	rep1	day29	cold	13	seedling	28894	0.219885157232704	5	43801.652892562	NA	NA	NA	NA	NA	NA	NA	NA	NA	NA
Day29_cold_Rep1_A57_IMG_3941.JPG	Day29	cold	Rep1	A57	3941	[b'rep1_day29_cold']	rep1	day29	cold	14	seedling	52919	0.402716918238994	5	43801.652892562	NA	NA	NA	NA	NA	NA	NA	NA	NA	NA
Day29_cold_Rep1_A57_IMG_3941.JPG	Day29	cold	Rep1	A57	3941	[b'rep1_day29_cold']	rep1	day29	cold	15	seedling	20082	0.152825283018868	5	43801.652892562	NA	NA	NA	NA	NA	NA	NA	NA	NA	NA
Day29_cold_Rep1_A57_IMG_3941.JPG	Day29	cold	Rep1	A57	3941	[b'rep1_day29_cold']	rep1	day29	cold	16	seedling	70219	0.534371006289308	5	43801.652892562	NA	NA	NA	NA	NA	NA	NA	NA	NA	NA
Day10_cold_Rep2_A45_IMG_3367.JPG	Day10	cold	Rep2	A45	3367	[b'rep2_day10_cold']	rep2	day10	cold	1	qrcode	1094933	9.07498188883157	NA	40218.0049654797	NA	NA	NA	NA	NA	NA	NA	NA	NA	NA
Day10_cold_Rep2_A45_IMG_3367.JPG	Day10	cold	Rep2	A45	3367	[b'rep2_day10_cold']	rep2	day10	cold	2	ruler	119260	NA	NA	40218.0049654797	NA	NA	NA	NA	NA	0.977941176470588	0.932209888763198	0.95	0.873251319758673	0.0439227903353391
Day10_cold_Rep2_A45_IMG_3367.JPG	Day10	cold	Rep2	A45	3367	[b'rep2_day10_cold']	rep2	day10	cold	3	ruler	114607	NA	NA	40218.0049654797	NA	NA	NA	NA	NA	0.977941176470588	0.932209888763198	0.95	0.873251319758673	0.0439227903353391
Day10_cold_Rep2_A45_IMG_3367.JPG	Day10	cold	Rep2	A45	3367	[b'rep2_day10_cold']	rep2	day10	cold	4	ruler	111972	NA	NA	40218.0049654797	NA	NA	NA	NA	NA	0.977941176470588	0.932209888763198	0.95	0.873251319758673	0.0439227903353391
Day10_cold_Rep2_A45_IMG_3367.JPG	Day10	cold	Rep2	A45	3367	[b'rep2_day10_cold']	rep2	day10	cold	5	ruler	121048	NA	NA	40218.0049654797	NA	NA	NA	NA	NA	0.977941176470588	0.932209888763198	0.95	0.873251319758673	0.0439227903353391
Day10_cold_Rep2_A45_IMG_3367.JPG	Day10	cold	Rep2	A45	3367	[b'rep2_day10_cold']	rep2	day10	cold	6	ruler	118253	NA	NA	40218.0049654797	NA	NA	NA	NA	NA	0.977941176470588	0.932209888763198	0.95	0.873251319758673	0.0439227903353391
Day10_cold_Rep2_A45_IMG_3367.JPG	Day10	cold	Rep2	A45	3367	[b'rep2_day10_cold']	rep2	day10	cold	7	seedling	22723	0.188331901093418	5	40218.0049654797	NA	NA	NA	NA	NA	NA	NA	NA	NA	NA
Day10_cold_Rep2_A45_IMG_3367.JPG	Day10	cold	Rep2	A45	3367	[b'rep2_day10_cold']	rep2	day10	cold	8	seedling	26083	0.216180124817129	5	40218.0049654797	NA	NA	NA	NA	NA	NA	NA	NA	NA	NA
Day10_cold_Rep2_A45_IMG_3367.JPG	Day10	cold	Rep2	A45	3367	[b'rep2_day10_cold']	rep2	day10	cold	9	seedling	46251	0.383335772453976	5	40218.0049654797	NA	NA	NA	NA	NA	NA	NA	NA	NA	NA
Day10_cold_Rep2_A45_IMG_3367.JPG	Day10	cold	Rep2	A45	3367	[b'rep2_day10_cold']	rep2	day10	cold	10	seedling	21218	0.175858217550506	5	40218.0049654797	NA	NA	NA	NA	NA	NA	NA	NA	NA	NA
Day10_cold_Rep2_A45_IMG_3367.JPG	Day10	cold	Rep2	A45	3367	[b'rep2_day10_cold']	rep2	day10	cold	11	seedling	17865	0.148068010959553	5	40218.0049654797	NA	NA	NA	NA	NA	NA	NA	NA	NA	NA
Day10_cold_Rep2_A45_IMG_3367.JPG	Day10	cold	Rep2	A45	3367	[b'rep2_day10_cold']	rep2	day10	cold	12	seedling	45269	0.375196797544248	5	40218.0049654797	NA	NA	NA	NA	NA	NA	NA	NA	NA	NA
Day10_cold_Rep2_A45_IMG_3367.JPG	Day10	cold	Rep2	A45	3367	[b'rep2_day10_cold']	rep2	day10	cold	13	seedling	14062	0.11654813154846	5	40218.0049654797	NA	NA	NA	NA	NA	NA	NA	NA	NA	NA
Day10_cold_Rep2_A45_IMG_3367.JPG	Day10	cold	Rep2	A45	3367	[b'rep2_day10_cold']	rep2	day10	cold	14	seedling	26588	0.220365646537509	5	40218.0049654797	NA	NA	NA	NA	NA	NA	NA	NA	NA	NA
Day10_cold_Rep2_A45_IMG_3367.JPG	Day10	cold	Rep2	A45	3367	[b'rep2_day10_cold']	rep2	day10	cold	15	seedling	8471	0.0702090187986774	5	40218.0049654797	NA	NA	NA	NA	NA	NA	NA	NA	NA	NA
Day10_cold_Rep2_A45_IMG_3367.JPG	Day10	cold	Rep2	A45	3367	[b'rep2_day10_cold']	rep2	day10	cold	16	seedling	23180	0.192119591046316	5	40218.0049654797	NA	NA	NA	NA	NA	NA	NA	NA	NA	NA
Day53_cold_Rep2_A20_IMG_6635.JPG	Day53	cold	Rep2	A20	6635	[b'rep2_day53_cold']	rep2	day53	cold	1	qrcode	1081704	9.14577372670807	NA	39424.5485154576	NA	NA	NA	NA	NA	NA	NA	NA	NA	NA
Day53_cold_Rep2_A20_IMG_6635.JPG	Day53	cold	Rep2	A20	6635	[b'rep2_day53_cold']	rep2	day53	cold	2	ruler	113799	NA	NA	39424.5485154576	NA	NA	NA	NA	NA	0.964108910891089	0.940096629855293	0.95	0.899850057121097	0.0252037607519573
Day53_cold_Rep2_A20_IMG_6635.JPG	Day53	cold	Rep2	A20	6635	[b'rep2_day53_cold']	rep2	day53	cold	3	ruler	111693	NA	NA	39424.5485154576	NA	NA	NA	NA	NA	0.964108910891089	0.940096629855293	0.95	0.899850057121097	0.0252037607519573
Day53_cold_Rep2_A20_IMG_6635.JPG	Day53	cold	Rep2	A20	6635	[b'rep2_day53_cold']	rep2	day53	cold	4	ruler	115920	NA	NA	39424.5485154576	NA	NA	NA	NA	NA	0.964108910891089	0.940096629855293	0.95	0.899850057121097	0.0252037607519573
Day53_cold_Rep2_A20_IMG_6635.JPG	Day53	cold	Rep2	A20	6635	[b'rep2_day53_cold']	rep2	day53	cold	5	ruler	119884	NA	NA	39424.5485154576	NA	NA	NA	NA	NA	0.964108910891089	0.940096629855293	0.95	0.899850057121097	0.0252037607519573
Day53_cold_Rep2_A20_IMG_6635.JPG	Day53	cold	Rep2	A20	6635	[b'rep2_day53_cold']	rep2	day53	cold	6	ruler	120372	NA	NA	39424.5485154576	NA	NA	NA	NA	NA	0.964108910891089	0.940096629855293	0.95	0.899850057121097	0.0252037607519573
Day53_cold_Rep2_A20_IMG_6635.JPG	Day53	cold	Rep2	A20	6635	[b'rep2_day53_cold']	rep2	day53	cold	7	seed	8119	0.0686458928571429	5	39424.5485154576	NA	NA	NA	NA	NA	NA	NA	NA	NA	NA
Day53_cold_Rep2_A20_IMG_6635.JPG	Day53	cold	Rep2	A20	6635	[b'rep2_day53_cold']	rep2	day53	cold	8	seedling	92466	0.781797158385093	5	39424.5485154576	NA	NA	NA	NA	NA	NA	NA	NA	NA	NA
Day53_cold_Rep2_A20_IMG_6635.JPG	Day53	cold	Rep2	A20	6635	[b'rep2_day53_cold']	rep2	day53	cold	9	seedling	44728	0.378173850931677	5	39424.5485154576	NA	NA	NA	NA	NA	NA	NA	NA	NA	NA
Day53_cold_Rep2_A20_IMG_6635.JPG	Day53	cold	Rep2	A20	6635	[b'rep2_day53_cold']	rep2	day53	cold	10	seedling	130442	1.10288305900621	5	39424.5485154576	NA	NA	NA	NA	NA	NA	NA	NA	NA	NA
Day53_cold_Rep2_A20_IMG_6635.JPG	Day53	cold	Rep2	A20	6635	[b'rep2_day53_cold']	rep2	day53	cold	11	seedling	47315	0.400046855590062	5	39424.5485154576	NA	NA	NA	NA	NA	NA	NA	NA	NA	NA
Day53_cold_Rep2_A20_IMG_6635.JPG	Day53	cold	Rep2	A20	6635	[b'rep2_day53_cold']	rep2	day53	cold	12	seedling	5251	0.0443970419254658	5	39424.5485154576	NA	NA	NA	NA	NA	NA	NA	NA	NA	NA
Day53_cold_Rep2_A20_IMG_6635.JPG	Day53	cold	Rep2	A20	6635	[b'rep2_day53_cold']	rep2	day53	cold	13	seedling	42373	0.358262399068323	5	39424.5485154576	NA	NA	NA	NA	NA	NA	NA	NA	NA	NA
Day53_cold_Rep2_A20_IMG_6635.JPG	Day53	cold	Rep2	A20	6635	[b'rep2_day53_cold']	rep2	day53	cold	14	seedling	16143	0.136488563664596	5	39424.5485154576	NA	NA	NA	NA	NA	NA	NA	NA	NA	NA
Day53_cold_Rep2_A20_IMG_6635.JPG	Day53	cold	Rep2	A20	6635	[b'rep2_day53_cold']	rep2	day53	cold	15	seedling	21357	0.18057277173913	5	39424.5485154576	NA	NA	NA	NA	NA	NA	NA	NA	NA	NA
Day53_cold_Rep2_A20_IMG_6635.JPG	Day53	cold	Rep2	A20	6635	[b'rep2_day53_cold']	rep2	day53	cold	16	seedling	39706	0.33571299689441	5	39424.5485154576	NA	NA	NA	NA	NA	NA	NA	NA	NA	NA
Day53_cold_Rep2_A20_IMG_6635.JPG	Day53	cold	Rep2	A20	6635	[b'rep2_day53_cold']	rep2	day53	cold	17	seedling	37789	0.319504821428571	5	39424.5485154576	NA	NA	NA	NA	NA	NA	NA	NA	NA	NA
Day53_cold_Rep2_A20_IMG_6635.JPG	Day53	cold	Rep2	A20	6635	[b'rep2_day53_cold']	rep2	day53	cold	18	seedling	82330	0.696097593167702	5	39424.5485154576	NA	NA	NA	NA	NA	NA	NA	NA	NA	NA
Day53_cold_Rep2_A20_IMG_6635.JPG	Day53	cold	Rep2	A20	6635	[b'rep2_day53_cold']	rep2	day53	cold	19	seedling	32800	0.27732298136646	5	39424.5485154576	NA	NA	NA	NA	NA	NA	NA	NA	NA	NA
Day53_cold_Rep2_A20_IMG_6635.JPG	Day53	cold	Rep2	A20	6635	[b'rep2_day53_cold']	rep2	day53	cold	20	seedling	8494	0.0718165062111801	5	39424.5485154576	NA	NA	NA	NA	NA	NA	NA	NA	NA	NA
Day53_cold_Rep2_A20_IMG_6635.JPG	Day53	cold	Rep2	A20	6635	[b'rep2_day53_cold']	rep2	day53	cold	21	seedling	7360	0.0622285714285714	5	39424.5485154576	NA	NA	NA	NA	NA	NA	NA	NA	NA	NA
Day53_cold_Rep2_A20_IMG_6635.JPG	Day53	cold	Rep2	A20	6635	[b'rep2_day53_cold']	rep2	day53	cold	22	seedling	4253	0.0359589829192547	5	39424.5485154576	NA	NA	NA	NA	NA	NA	NA	NA	NA	NA
Day11_cold_Rep2_A01_IMG_3522.JPG	Day11	cold	Rep2	A01	3522	[b'rep2_day11_cold']	rep2	day11	cold	1	qrcode	1149196	9.59139409184968	NA	39938.4416556134	NA	NA	NA	NA	NA	NA	NA	NA	NA	NA
Day11_cold_Rep2_A01_IMG_3522.JPG	Day11	cold	Rep2	A01	3522	[b'rep2_day11_cold']	rep2	day11	cold	2	ruler	115156	NA	NA	39938.4416556134	NA	NA	NA	NA	NA	0.964039408866995	0.940094043887147	0.95	0.90461262875056	0.0214989902760945
Day11_cold_Rep2_A01_IMG_3522.JPG	Day11	cold	Rep2	A01	3522	[b'rep2_day11_cold']	rep2	day11	cold	3	ruler	117431	NA	NA	39938.4416556134	NA	NA	NA	NA	NA	0.964039408866995	0.940094043887147	0.95	0.90461262875056	0.0214989902760945
Day11_cold_Rep2_A01_IMG_3522.JPG	Day11	cold	Rep2	A01	3522	[b'rep2_day11_cold']	rep2	day11	cold	4	ruler	112632	NA	NA	39938.4416556134	NA	NA	NA	NA	NA	0.964039408866995	0.940094043887147	0.95	0.90461262875056	0.0214989902760945
Day11_cold_Rep2_A01_IMG_3522.JPG	Day11	cold	Rep2	A01	3522	[b'rep2_day11_cold']	rep2	day11	cold	5	ruler	122336	NA	NA	39938.4416556134	NA	NA	NA	NA	NA	0.964039408866995	0.940094043887147	0.95	0.90461262875056	0.0214989902760945
Day11_cold_Rep2_A01_IMG_3522.JPG	Day11	cold	Rep2	A01	3522	[b'rep2_day11_cold']	rep2	day11	cold	6	ruler	121311	NA	NA	39938.4416556134	NA	NA	NA	NA	NA	0.964039408866995	0.940094043887147	0.95	0.90461262875056	0.0214989902760945
Day11_cold_Rep2_A01_IMG_3522.JPG	Day11	cold	Rep2	A01	3522	[b'rep2_day11_cold']	rep2	day11	cold	7	seed	5403	0.0450943984126849	5	39938.4416556134	NA	NA	NA	NA	NA	NA	NA	NA	NA	NA
Day11_cold_Rep2_A01_IMG_3522.JPG	Day11	cold	Rep2	A01	3522	[b'rep2_day11_cold']	rep2	day11	cold	8	seed	6366	0.0531317675911812	5	39938.4416556134	NA	NA	NA	NA	NA	NA	NA	NA	NA	NA
Day11_cold_Rep2_A01_IMG_3522.JPG	Day11	cold	Rep2	A01	3522	[b'rep2_day11_cold']	rep2	day11	cold	9	seedling	8325	0.0694819298141036	5	39938.4416556134	NA	NA	NA	NA	NA	NA	NA	NA	NA	NA
Day11_cold_Rep2_A01_IMG_3522.JPG	Day11	cold	Rep2	A01	3522	[b'rep2_day11_cold']	rep2	day11	cold	10	seedling	29819	0.2488746744897	5	39938.4416556134	NA	NA	NA	NA	NA	NA	NA	NA	NA	NA
Day11_cold_Rep2_A01_IMG_3522.JPG	Day11	cold	Rep2	A01	3522	[b'rep2_day11_cold']	rep2	day11	cold	11	seedling	12694	0.105946380427655	5	39938.4416556134	NA	NA	NA	NA	NA	NA	NA	NA	NA	NA
Day11_cold_Rep2_A01_IMG_3522.JPG	Day11	cold	Rep2	A01	3522	[b'rep2_day11_cold']	rep2	day11	cold	12	seedling	30021	0.250560602396301	5	39938.4416556134	NA	NA	NA	NA	NA	NA	NA	NA	NA	NA
Day11_cold_Rep2_A01_IMG_3522.JPG	Day11	cold	Rep2	A01	3522	[b'rep2_day11_cold']	rep2	day11	cold	13	seedling	15876	0.132503918045491	5	39938.4416556134	NA	NA	NA	NA	NA	NA	NA	NA	NA	NA
Day11_cold_Rep2_A01_IMG_3522.JPG	Day11	cold	Rep2	A01	3522	[b'rep2_day11_cold']	rep2	day11	cold	14	seedling	56583	0.472251775936507	5	39938.4416556134	NA	NA	NA	NA	NA	NA	NA	NA	NA	NA
Day11_cold_Rep2_A01_IMG_3522.JPG	Day11	cold	Rep2	A01	3522	[b'rep2_day11_cold']	rep2	day11	cold	15	seedling	41540	0.346700223961305	5	39938.4416556134	NA	NA	NA	NA	NA	NA	NA	NA	NA	NA
Day15_cold_Rep3_A16_IMG_6323.JPG	Day15	cold	Rep3	A16	6323	[b'rep3_day15_cold']	rep3	day15	cold	1	qrcode	1138362	9.41192654249127	NA	40316.2942556882	NA	NA	NA	NA	NA	NA	NA	NA	NA	NA
Day15_cold_Rep3_A16_IMG_6323.JPG	Day15	cold	Rep3	A16	6323	[b'rep3_day15_cold']	rep3	day15	cold	2	ruler	115218	NA	NA	40316.2942556882	NA	NA	NA	NA	NA	0.982758620689655	0.945716866056768	0.95	0.918311048557354	0.0234629818544326
Day15_cold_Rep3_A16_IMG_6323.JPG	Day15	cold	Rep3	A16	6323	[b'rep3_day15_cold']	rep3	day15	cold	3	ruler	115363	NA	NA	40316.2942556882	NA	NA	NA	NA	NA	0.982758620689655	0.945716866056768	0.95	0.918311048557354	0.0234629818544326
Day15_cold_Rep3_A16_IMG_6323.JPG	Day15	cold	Rep3	A16	6323	[b'rep3_day15_cold']	rep3	day15	cold	4	ruler	118542	NA	NA	40316.2942556882	NA	NA	NA	NA	NA	0.982758620689655	0.945716866056768	0.95	0.918311048557354	0.0234629818544326
Day15_cold_Rep3_A16_IMG_6323.JPG	Day15	cold	Rep3	A16	6323	[b'rep3_day15_cold']	rep3	day15	cold	5	ruler	125492	NA	NA	40316.2942556882	NA	NA	NA	NA	NA	0.982758620689655	0.945716866056768	0.95	0.918311048557354	0.0234629818544326
Day15_cold_Rep3_A16_IMG_6323.JPG	Day15	cold	Rep3	A16	6323	[b'rep3_day15_cold']	rep3	day15	cold	6	ruler	120276	NA	NA	40316.2942556882	NA	NA	NA	NA	NA	0.982758620689655	0.945716866056768	0.95	0.918311048557354	0.0234629818544326
Day15_cold_Rep3_A16_IMG_6323.JPG	Day15	cold	Rep3	A16	6323	[b'rep3_day15_cold']	rep3	day15	cold	7	seed	5838	0.0482683251505795	5	40316.2942556882	NA	NA	NA	NA	NA	NA	NA	NA	NA	NA
Day15_cold_Rep3_A16_IMG_6323.JPG	Day15	cold	Rep3	A16	6323	[b'rep3_day15_cold']	rep3	day15	cold	8	seed	8319	0.0687811231462267	5	40316.2942556882	NA	NA	NA	NA	NA	NA	NA	NA	NA	NA
Day15_cold_Rep3_A16_IMG_6323.JPG	Day15	cold	Rep3	A16	6323	[b'rep3_day15_cold']	rep3	day15	cold	9	seedling	31608	0.261333542541884	5	40316.2942556882	NA	NA	NA	NA	NA	NA	NA	NA	NA	NA
Day15_cold_Rep3_A16_IMG_6323.JPG	Day15	cold	Rep3	A16	6323	[b'rep3_day15_cold']	rep3	day15	cold	10	seedling	30128	0.249096968163183	5	40316.2942556882	NA	NA	NA	NA	NA	NA	NA	NA	NA	NA
Day15_cold_Rep3_A16_IMG_6323.JPG	Day15	cold	Rep3	A16	6323	[b'rep3_day15_cold']	rep3	day15	cold	11	seedling	38779	0.320623052588956	5	40316.2942556882	NA	NA	NA	NA	NA	NA	NA	NA	NA	NA
Day15_cold_Rep3_A16_IMG_6323.JPG	Day15	cold	Rep3	A16	6323	[b'rep3_day15_cold']	rep3	day15	cold	12	seedling	21198	0.175264124107911	5	40316.2942556882	NA	NA	NA	NA	NA	NA	NA	NA	NA	NA
Day15_cold_Rep3_A16_IMG_6323.JPG	Day15	cold	Rep3	A16	6323	[b'rep3_day15_cold']	rep3	day15	cold	13	seedling	30962	0.255992443184694	5	40316.2942556882	NA	NA	NA	NA	NA	NA	NA	NA	NA	NA
Day15_cold_Rep3_A16_IMG_6323.JPG	Day15	cold	Rep3	A16	6323	[b'rep3_day15_cold']	rep3	day15	cold	14	seedling	25805	0.213354595839449	5	40316.2942556882	NA	NA	NA	NA	NA	NA	NA	NA	NA	NA
Day15_cold_Rep3_A16_IMG_6323.JPG	Day15	cold	Rep3	A16	6323	[b'rep3_day15_cold']	rep3	day15	cold	15	seedling	13401	0.110798873816875	5	40316.2942556882	NA	NA	NA	NA	NA	NA	NA	NA	NA	NA
Day04_cold_Rep3_A23_IMG_5456.JPG	Day04	cold	Rep3	A23	5456	[b'rep3_day4_cold']	rep3	day4	cold	1	qrcode	1148273	9.45010426732499	NA	40503.0098969493	NA	NA	NA	NA	NA	NA	NA	NA	NA	NA
Day04_cold_Rep3_A23_IMG_5456.JPG	Day04	cold	Rep3	A23	5456	[b'rep3_day4_cold']	rep3	day4	cold	2	ruler	114183	NA	NA	40503.0098969493	NA	NA	NA	NA	NA	0.997375509609784	0.96039725296059	0.95	0.936029411764706	0.0235775690446212
Day04_cold_Rep3_A23_IMG_5456.JPG	Day04	cold	Rep3	A23	5456	[b'rep3_day4_cold']	rep3	day4	cold	3	ruler	114448	NA	NA	40503.0098969493	NA	NA	NA	NA	NA	0.997375509609784	0.96039725296059	0.95	0.936029411764706	0.0235775690446212
Day04_cold_Rep3_A23_IMG_5456.JPG	Day04	cold	Rep3	A23	5456	[b'rep3_day4_cold']	rep3	day4	cold	4	ruler	120698	NA	NA	40503.0098969493	NA	NA	NA	NA	NA	0.997375509609784	0.96039725296059	0.95	0.936029411764706	0.0235775690446212
Day04_cold_Rep3_A23_IMG_5456.JPG	Day04	cold	Rep3	A23	5456	[b'rep3_day4_cold']	rep3	day4	cold	5	ruler	119091	NA	NA	40503.0098969493	NA	NA	NA	NA	NA	0.997375509609784	0.96039725296059	0.95	0.936029411764706	0.0235775690446212
Day04_cold_Rep3_A23_IMG_5456.JPG	Day04	cold	Rep3	A23	5456	[b'rep3_day4_cold']	rep3	day4	cold	6	ruler	121678	NA	NA	40503.0098969493	NA	NA	NA	NA	NA	0.997375509609784	0.96039725296059	0.95	0.936029411764706	0.0235775690446212
Day04_cold_Rep3_A23_IMG_5456.JPG	Day04	cold	Rep3	A23	5456	[b'rep3_day4_cold']	rep3	day4	cold	7	seed	7488	0.0616250497518704	5	40503.0098969493	NA	NA	NA	NA	NA	NA	NA	NA	NA	NA
Day04_cold_Rep3_A23_IMG_5456.JPG	Day04	cold	Rep3	A23	5456	[b'rep3_day4_cold']	rep3	day4	cold	8	seed	7273	0.059855633926997	5	40503.0098969493	NA	NA	NA	NA	NA	NA	NA	NA	NA	NA
Day04_cold_Rep3_A23_IMG_5456.JPG	Day04	cold	Rep3	A23	5456	[b'rep3_day4_cold']	rep3	day4	cold	9	seed	7026	0.0578228631886541	5	40503.0098969493	NA	NA	NA	NA	NA	NA	NA	NA	NA	NA
Day04_cold_Rep3_A23_IMG_5456.JPG	Day04	cold	Rep3	A23	5456	[b'rep3_day4_cold']	rep3	day4	cold	10	seed	7310	0.0601601380456961	5	40503.0098969493	NA	NA	NA	NA	NA	NA	NA	NA	NA	NA
Day04_cold_Rep3_A23_IMG_5456.JPG	Day04	cold	Rep3	A23	5456	[b'rep3_day4_cold']	rep3	day4	cold	11	seed	7892	0.0649499055344233	5	40503.0098969493	NA	NA	NA	NA	NA	NA	NA	NA	NA	NA
Day04_cold_Rep3_A23_IMG_5456.JPG	Day04	cold	Rep3	A23	5456	[b'rep3_day4_cold']	rep3	day4	cold	12	seed	7366	0.0606210091442678	5	40503.0098969493	NA	NA	NA	NA	NA	NA	NA	NA	NA	NA
Day04_cold_Rep3_A23_IMG_5456.JPG	Day04	cold	Rep3	A23	5456	[b'rep3_day4_cold']	rep3	day4	cold	13	seed	8536	0.0702499231679976	5	40503.0098969493	NA	NA	NA	NA	NA	NA	NA	NA	NA	NA
Day04_cold_Rep3_A23_IMG_5456.JPG	Day04	cold	Rep3	A23	5456	[b'rep3_day4_cold']	rep3	day4	cold	14	seed	8234	0.0677645111721289	5	40503.0098969493	NA	NA	NA	NA	NA	NA	NA	NA	NA	NA
Day04_cold_Rep3_A23_IMG_5456.JPG	Day04	cold	Rep3	A23	5456	[b'rep3_day4_cold']	rep3	day4	cold	15	seed	6674	0.0549259591404892	5	40503.0098969493	NA	NA	NA	NA	NA	NA	NA	NA	NA	NA
Day04_cold_Rep3_A23_IMG_5456.JPG	Day04	cold	Rep3	A23	5456	[b'rep3_day4_cold']	rep3	day4	cold	16	seed	6138	0.0505147643398745	5	40503.0098969493	NA	NA	NA	NA	NA	NA	NA	NA	NA	NA
Day24_cold_Rep3_A20_IMG_6954.JPG	Day24	cold	Rep3	A20	6954	[b'rep3_day24_cold']	rep3	day24	cold	1	qrcode	1145126	9.81639590144578	NA	38884.8076726865	NA	NA	NA	NA	NA	NA	NA	NA	NA	NA
Day24_cold_Rep3_A20_IMG_6954.JPG	Day24	cold	Rep3	A20	6954	[b'rep3_day24_cold']	rep3	day24	cold	2	ruler	112658	NA	NA	38884.8076726865	NA	NA	NA	NA	NA	0.978428056760532	0.947289905154033	0.95	0.917381074920962	0.0202789488663163
Day24_cold_Rep3_A20_IMG_6954.JPG	Day24	cold	Rep3	A20	6954	[b'rep3_day24_cold']	rep3	day24	cold	3	ruler	108987	NA	NA	38884.8076726865	NA	NA	NA	NA	NA	0.978428056760532	0.947289905154033	0.95	0.917381074920962	0.0202789488663163
Day24_cold_Rep3_A20_IMG_6954.JPG	Day24	cold	Rep3	A20	6954	[b'rep3_day24_cold']	rep3	day24	cold	4	ruler	114333	NA	NA	38884.8076726865	NA	NA	NA	NA	NA	0.978428056760532	0.947289905154033	0.95	0.917381074920962	0.0202789488663163
Day24_cold_Rep3_A20_IMG_6954.JPG	Day24	cold	Rep3	A20	6954	[b'rep3_day24_cold']	rep3	day24	cold	5	ruler	115034	NA	NA	38884.8076726865	NA	NA	NA	NA	NA	0.978428056760532	0.947289905154033	0.95	0.917381074920962	0.0202789488663163
Day24_cold_Rep3_A20_IMG_6954.JPG	Day24	cold	Rep3	A20	6954	[b'rep3_day24_cold']	rep3	day24	cold	6	ruler	116580	NA	NA	38884.8076726865	NA	NA	NA	NA	NA	0.978428056760532	0.947289905154033	0.95	0.917381074920962	0.0202789488663163
Day24_cold_Rep3_A20_IMG_6954.JPG	Day24	cold	Rep3	A20	6954	[b'rep3_day24_cold']	rep3	day24	cold	7	seed	6447	0.0552657999002913	5	38884.8076726865	NA	NA	NA	NA	NA	NA	NA	NA	NA	NA
Day24_cold_Rep3_A20_IMG_6954.JPG	Day24	cold	Rep3	A20	6954	[b'rep3_day24_cold']	rep3	day24	cold	8	seed	6007	0.0514939754926399	5	38884.8076726865	NA	NA	NA	NA	NA	NA	NA	NA	NA	NA
Day24_cold_Rep3_A20_IMG_6954.JPG	Day24	cold	Rep3	A20	6954	[b'rep3_day24_cold']	rep3	day24	cold	9	seed	4451	0.0381554328146729	5	38884.8076726865	NA	NA	NA	NA	NA	NA	NA	NA	NA	NA
Day24_cold_Rep3_A20_IMG_6954.JPG	Day24	cold	Rep3	A20	6954	[b'rep3_day24_cold']	rep3	day24	cold	10	seedling	53256	0.456527910576999	5	38884.8076726865	NA	NA	NA	NA	NA	NA	NA	NA	NA	NA
Day24_cold_Rep3_A20_IMG_6954.JPG	Day24	cold	Rep3	A20	6954	[b'rep3_day24_cold']	rep3	day24	cold	11	seedling	11676	0.100090504053948	5	38884.8076726865	NA	NA	NA	NA	NA	NA	NA	NA	NA	NA
Day24_cold_Rep3_A20_IMG_6954.JPG	Day24	cold	Rep3	A20	6954	[b'rep3_day24_cold']	rep3	day24	cold	12	seedling	40649	0.348456568969589	5	38884.8076726865	NA	NA	NA	NA	NA	NA	NA	NA	NA	NA
Day24_cold_Rep3_A20_IMG_6954.JPG	Day24	cold	Rep3	A20	6954	[b'rep3_day24_cold']	rep3	day24	cold	13	seedling	20239	0.173495350423762	5	38884.8076726865	NA	NA	NA	NA	NA	NA	NA	NA	NA	NA
Day24_cold_Rep3_A20_IMG_6954.JPG	Day24	cold	Rep3	A20	6954	[b'rep3_day24_cold']	rep3	day24	cold	14	seedling	57071	0.489231342656976	5	38884.8076726865	NA	NA	NA	NA	NA	NA	NA	NA	NA	NA
Day24_cold_Rep3_A20_IMG_6954.JPG	Day24	cold	Rep3	A20	6954	[b'rep3_day24_cold']	rep3	day24	cold	15	seedling	32889	0.281935302143738	5	38884.8076726865	NA	NA	NA	NA	NA	NA	NA	NA	NA	NA
Day24_cold_Rep3_A20_IMG_6954.JPG	Day24	cold	Rep3	A20	6954	[b'rep3_day24_cold']	rep3	day24	cold	16	seedling	55043	0.471846661068983	5	38884.8076726865	NA	NA	NA	NA	NA	NA	NA	NA	NA	NA
Day24_cold_Rep3_A20_IMG_6954.JPG	Day24	cold	Rep3	A20	6954	[b'rep3_day24_cold']	rep3	day24	cold	17	seedling	31890	0.27337154627273	5	38884.8076726865	NA	NA	NA	NA	NA	NA	NA	NA	NA	NA
Day43_cold_Rep3_A13_IMG_7286.JPG	Day43	cold	Rep3	A13	7286	[b'rep3_day43_cold']	rep3	day43	cold	1	qrcode	1196465	11.6860030344704	NA	34128.1501887562	NA	NA	NA	NA	NA	NA	NA	NA	NA	NA
Day43_cold_Rep3_A13_IMG_7286.JPG	Day43	cold	Rep3	A13	7286	[b'rep3_day43_cold']	rep3	day43	cold	2	ruler	100316	NA	NA	34128.1501887562	NA	NA	NA	NA	NA	0.965026178010471	0.946020942408377	0.95	0.93	0.0139081480948036
Day43_cold_Rep3_A13_IMG_7286.JPG	Day43	cold	Rep3	A13	7286	[b'rep3_day43_cold']	rep3	day43	cold	3	ruler	100347	NA	NA	34128.1501887562	NA	NA	NA	NA	NA	0.965026178010471	0.946020942408377	0.95	0.93	0.0139081480948036
Day43_cold_Rep3_A13_IMG_7286.JPG	Day43	cold	Rep3	A13	7286	[b'rep3_day43_cold']	rep3	day43	cold	4	ruler	102224	NA	NA	34128.1501887562	NA	NA	NA	NA	NA	0.965026178010471	0.946020942408377	0.95	0.93	0.0139081480948036
Day43_cold_Rep3_A13_IMG_7286.JPG	Day43	cold	Rep3	A13	7286	[b'rep3_day43_cold']	rep3	day43	cold	5	ruler	101513	NA	NA	34128.1501887562	NA	NA	NA	NA	NA	0.965026178010471	0.946020942408377	0.95	0.93	0.0139081480948036
Day43_cold_Rep3_A13_IMG_7286.JPG	Day43	cold	Rep3	A13	7286	[b'rep3_day43_cold']	rep3	day43	cold	6	ruler	100044	NA	NA	34128.1501887562	NA	NA	NA	NA	NA	0.965026178010471	0.946020942408377	0.95	0.93	0.0139081480948036
Day43_cold_Rep3_A13_IMG_7286.JPG	Day43	cold	Rep3	A13	7286	[b'rep3_day43_cold']	rep3	day43	cold	7	seed	5848	0.0571180483721486	5	34128.1501887562	NA	NA	NA	NA	NA	NA	NA	NA	NA	NA
Day43_cold_Rep3_A13_IMG_7286.JPG	Day43	cold	Rep3	A13	7286	[b'rep3_day43_cold']	rep3	day43	cold	8	seed	8140	0.0795042602170469	5	34128.1501887562	NA	NA	NA	NA	NA	NA	NA	NA	NA	NA
Day43_cold_Rep3_A13_IMG_7286.JPG	Day43	cold	Rep3	A13	7286	[b'rep3_day43_cold']	rep3	day43	cold	9	seedling	36125	0.352836781368651	5	34128.1501887562	NA	NA	NA	NA	NA	NA	NA	NA	NA	NA
Day43_cold_Rep3_A13_IMG_7286.JPG	Day43	cold	Rep3	A13	7286	[b'rep3_day43_cold']	rep3	day43	cold	10	seedling	34316	0.335168082752848	5	34128.1501887562	NA	NA	NA	NA	NA	NA	NA	NA	NA	NA
Day43_cold_Rep3_A13_IMG_7286.JPG	Day43	cold	Rep3	A13	7286	[b'rep3_day43_cold']	rep3	day43	cold	11	seedling	43432	0.424205040509432	5	34128.1501887562	NA	NA	NA	NA	NA	NA	NA	NA	NA	NA
Day43_cold_Rep3_A13_IMG_7286.JPG	Day43	cold	Rep3	A13	7286	[b'rep3_day43_cold']	rep3	day43	cold	12	seedling	38844	0.379393548387097	5	34128.1501887562	NA	NA	NA	NA	NA	NA	NA	NA	NA	NA
Day43_cold_Rep3_A13_IMG_7286.JPG	Day43	cold	Rep3	A13	7286	[b'rep3_day43_cold']	rep3	day43	cold	13	seedling	13270	0.129609524948429	5	34128.1501887562	NA	NA	NA	NA	NA	NA	NA	NA	NA	NA
Day43_cold_Rep3_A13_IMG_7286.JPG	Day43	cold	Rep3	A13	7286	[b'rep3_day43_cold']	rep3	day43	cold	14	seedling	36602	0.357495691948937	5	34128.1501887562	NA	NA	NA	NA	NA	NA	NA	NA	NA	NA
Day43_cold_Rep3_A13_IMG_7286.JPG	Day43	cold	Rep3	A13	7286	[b'rep3_day43_cold']	rep3	day43	cold	15	seedling	42003	0.410247842984843	5	34128.1501887562	NA	NA	NA	NA	NA	NA	NA	NA	NA	NA
Day43_cold_Rep3_A13_IMG_7286.JPG	Day43	cold	Rep3	A13	7286	[b'rep3_day43_cold']	rep3	day43	cold	16	seedling	12979	0.12676729648121	5	34128.1501887562	NA	NA	NA	NA	NA	NA	NA	NA	NA	NA
Day43_cold_Rep3_A13_IMG_7286.JPG	Day43	cold	Rep3	A13	7286	[b'rep3_day43_cold']	rep3	day43	cold	17	seedling	21034	0.205441352506801	5	34128.1501887562	NA	NA	NA	NA	NA	NA	NA	NA	NA	NA
Day43_cold_Rep3_A13_IMG_7286.JPG	Day43	cold	Rep3	A13	7286	[b'rep3_day43_cold']	rep3	day43	cold	18	seedling	8186	0.0799535471912464	5	34128.1501887562	NA	NA	NA	NA	NA	NA	NA	NA	NA	NA
Day03_RT_Rep2_A28_IMG_2238.JPG	Day03	RT	Rep2	A28	2238	[b'rep2_day3_RT']	rep2	day3	RT	1	qrcode	1227367	9.69036392321449	NA	42219.5014114206	NA	NA	NA	NA	NA	NA	NA	NA	NA	NA
Day03_RT_Rep2_A28_IMG_2238.JPG	Day03	RT	Rep2	A28	2238	[b'rep2_day3_RT']	rep2	day3	RT	2	ruler	115662	NA	NA	42219.5014114206	NA	NA	NA	NA	NA	0.96807533563135	0.938366291727141	0.95	0.905188679245283	0.0259047437499864
Day03_RT_Rep2_A28_IMG_2238.JPG	Day03	RT	Rep2	A28	2238	[b'rep2_day3_RT']	rep2	day3	RT	3	ruler	117166	NA	NA	42219.5014114206	NA	NA	NA	NA	NA	0.96807533563135	0.938366291727141	0.95	0.905188679245283	0.0259047437499864
Day03_RT_Rep2_A28_IMG_2238.JPG	Day03	RT	Rep2	A28	2238	[b'rep2_day3_RT']	rep2	day3	RT	4	ruler	125966	NA	NA	42219.5014114206	NA	NA	NA	NA	NA	0.96807533563135	0.938366291727141	0.95	0.905188679245283	0.0259047437499864
Day03_RT_Rep2_A28_IMG_2238.JPG	Day03	RT	Rep2	A28	2238	[b'rep2_day3_RT']	rep2	day3	RT	5	ruler	127105	NA	NA	42219.5014114206	NA	NA	NA	NA	NA	0.96807533563135	0.938366291727141	0.95	0.905188679245283	0.0259047437499864
Day03_RT_Rep2_A28_IMG_2238.JPG	Day03	RT	Rep2	A28	2238	[b'rep2_day3_RT']	rep2	day3	RT	6	ruler	124138	NA	NA	42219.5014114206	NA	NA	NA	NA	NA	0.96807533563135	0.938366291727141	0.95	0.905188679245283	0.0259047437499864
Day03_RT_Rep2_A28_IMG_2238.JPG	Day03	RT	Rep2	A28	2238	[b'rep2_day3_RT']	rep2	day3	RT	7	seedling	43892	0.346538120478822	5	42219.5014114206	NA	NA	NA	NA	NA	NA	NA	NA	NA	NA
Day03_RT_Rep2_A28_IMG_2238.JPG	Day03	RT	Rep2	A28	2238	[b'rep2_day3_RT']	rep2	day3	RT	8	seedling	88426	0.698144988641673	5	42219.5014114206	NA	NA	NA	NA	NA	NA	NA	NA	NA	NA
Day03_RT_Rep2_A28_IMG_2238.JPG	Day03	RT	Rep2	A28	2238	[b'rep2_day3_RT']	rep2	day3	RT	9	seedling	31514	0.248810770271794	5	42219.5014114206	NA	NA	NA	NA	NA	NA	NA	NA	NA	NA
Day03_RT_Rep2_A28_IMG_2238.JPG	Day03	RT	Rep2	A28	2238	[b'rep2_day3_RT']	rep2	day3	RT	10	seedling	52285	0.412802916915046	5	42219.5014114206	NA	NA	NA	NA	NA	NA	NA	NA	NA	NA
Day03_RT_Rep2_A28_IMG_2238.JPG	Day03	RT	Rep2	A28	2238	[b'rep2_day3_RT']	rep2	day3	RT	11	seedling	55106	0.435075404791442	5	42219.5014114206	NA	NA	NA	NA	NA	NA	NA	NA	NA	NA
Day03_RT_Rep2_A28_IMG_2238.JPG	Day03	RT	Rep2	A28	2238	[b'rep2_day3_RT']	rep2	day3	RT	12	seedling	54060	0.426816977879457	5	42219.5014114206	NA	NA	NA	NA	NA	NA	NA	NA	NA	NA
Day03_RT_Rep2_A28_IMG_2238.JPG	Day03	RT	Rep2	A28	2238	[b'rep2_day3_RT']	rep2	day3	RT	13	seedling	81152	0.640714972047238	5	42219.5014114206	NA	NA	NA	NA	NA	NA	NA	NA	NA	NA
Day03_RT_Rep2_A28_IMG_2238.JPG	Day03	RT	Rep2	A28	2238	[b'rep2_day3_RT']	rep2	day3	RT	14	seedling	40314	0.318288931672816	5	42219.5014114206	NA	NA	NA	NA	NA	NA	NA	NA	NA	NA
Day22_cold_Rep3_A26_IMG_6841.JPG	Day22	cold	Rep3	A26	6841	[b'rep3_day22_cold']	rep3	day22	cold	1	qrcode	1153632	9.81309590439243	NA	39186.8176716662	NA	NA	NA	NA	NA	NA	NA	NA	NA	NA
Day22_cold_Rep3_A26_IMG_6841.JPG	Day22	cold	Rep3	A26	6841	[b'rep3_day22_cold']	rep3	day22	cold	2	ruler	113751	NA	NA	39186.8176716662	NA	NA	NA	NA	NA	0.982735005767013	0.942786428296809	0.95	0.90400206651288	0.0316198423836348
Day22_cold_Rep3_A26_IMG_6841.JPG	Day22	cold	Rep3	A26	6841	[b'rep3_day22_cold']	rep3	day22	cold	3	ruler	114195	NA	NA	39186.8176716662	NA	NA	NA	NA	NA	0.982735005767013	0.942786428296809	0.95	0.90400206651288	0.0316198423836348
Day22_cold_Rep3_A26_IMG_6841.JPG	Day22	cold	Rep3	A26	6841	[b'rep3_day22_cold']	rep3	day22	cold	4	ruler	117408	NA	NA	39186.8176716662	NA	NA	NA	NA	NA	0.982735005767013	0.942786428296809	0.95	0.90400206651288	0.0316198423836348
Day22_cold_Rep3_A26_IMG_6841.JPG	Day22	cold	Rep3	A26	6841	[b'rep3_day22_cold']	rep3	day22	cold	5	ruler	117950	NA	NA	39186.8176716662	NA	NA	NA	NA	NA	0.982735005767013	0.942786428296809	0.95	0.90400206651288	0.0316198423836348
Day22_cold_Rep3_A26_IMG_6841.JPG	Day22	cold	Rep3	A26	6841	[b'rep3_day22_cold']	rep3	day22	cold	6	ruler	115221	NA	NA	39186.8176716662	NA	NA	NA	NA	NA	0.982735005767013	0.942786428296809	0.95	0.90400206651288	0.0316198423836348
Day22_cold_Rep3_A26_IMG_6841.JPG	Day22	cold	Rep3	A26	6841	[b'rep3_day22_cold']	rep3	day22	cold	7	seed	6366	0.0541508631239097	5	39186.8176716662	NA	NA	NA	NA	NA	NA	NA	NA	NA	NA
Day22_cold_Rep3_A26_IMG_6841.JPG	Day22	cold	Rep3	A26	6841	[b'rep3_day22_cold']	rep3	day22	cold	8	seedling	25702	0.218627942822923	5	39186.8176716662	NA	NA	NA	NA	NA	NA	NA	NA	NA	NA
Day22_cold_Rep3_A26_IMG_6841.JPG	Day22	cold	Rep3	A26	6841	[b'rep3_day22_cold']	rep3	day22	cold	9	seedling	48360	0.41136282448512	5	39186.8176716662	NA	NA	NA	NA	NA	NA	NA	NA	NA	NA
Day22_cold_Rep3_A26_IMG_6841.JPG	Day22	cold	Rep3	A26	6841	[b'rep3_day22_cold']	rep3	day22	cold	10	seedling	46957	0.399428539068399	5	39186.8176716662	NA	NA	NA	NA	NA	NA	NA	NA	NA	NA
Day22_cold_Rep3_A26_IMG_6841.JPG	Day22	cold	Rep3	A26	6841	[b'rep3_day22_cold']	rep3	day22	cold	11	seedling	34313	0.291875363865962	5	39186.8176716662	NA	NA	NA	NA	NA	NA	NA	NA	NA	NA
Day22_cold_Rep3_A26_IMG_6841.JPG	Day22	cold	Rep3	A26	6841	[b'rep3_day22_cold']	rep3	day22	cold	12	seedling	34609	0.294393217382248	5	39186.8176716662	NA	NA	NA	NA	NA	NA	NA	NA	NA	NA
Day22_cold_Rep3_A26_IMG_6841.JPG	Day22	cold	Rep3	A26	6841	[b'rep3_day22_cold']	rep3	day22	cold	13	seedling	39091	0.332518283125472	5	39186.8176716662	NA	NA	NA	NA	NA	NA	NA	NA	NA	NA
Day22_cold_Rep3_A26_IMG_6841.JPG	Day22	cold	Rep3	A26	6841	[b'rep3_day22_cold']	rep3	day22	cold	14	seedling	66426	0.565036951597365	5	39186.8176716662	NA	NA	NA	NA	NA	NA	NA	NA	NA	NA
Day22_cold_Rep3_A26_IMG_6841.JPG	Day22	cold	Rep3	A26	6841	[b'rep3_day22_cold']	rep3	day22	cold	15	seedling	53025	0.451044536152264	5	39186.8176716662	NA	NA	NA	NA	NA	NA	NA	NA	NA	NA
Day22_cold_Rep3_A26_IMG_6841.JPG	Day22	cold	Rep3	A26	6841	[b'rep3_day22_cold']	rep3	day22	cold	16	seedling	25317	0.215353031999375	5	39186.8176716662	NA	NA	NA	NA	NA	NA	NA	NA	NA	NA
Day22_cold_Rep3_A26_IMG_6841.JPG	Day22	cold	Rep3	A26	6841	[b'rep3_day22_cold']	rep3	day22	cold	17	seedling	49822	0.423798979352722	5	39186.8176716662	NA	NA	NA	NA	NA	NA	NA	NA	NA	NA
Day29_cold_Rep2_A45_IMG_4867.JPG	Day29	cold	Rep2	A45	4867	[b'rep2_day29_cold']	rep2	day29	cold	1	qrcode	1091931	9.72875143722047	NA	37412.5089276604	NA	NA	NA	NA	NA	NA	NA	NA	NA	NA
Day29_cold_Rep2_A45_IMG_4867.JPG	Day29	cold	Rep2	A45	4867	[b'rep2_day29_cold']	rep2	day29	cold	2	ruler	107979	NA	NA	37412.5089276604	NA	NA	NA	NA	NA	0.969243070362473	0.948205909229363	0.95	0.916843080515788	0.017705104942947
Day29_cold_Rep2_A45_IMG_4867.JPG	Day29	cold	Rep2	A45	4867	[b'rep2_day29_cold']	rep2	day29	cold	3	ruler	105443	NA	NA	37412.5089276604	NA	NA	NA	NA	NA	0.969243070362473	0.948205909229363	0.95	0.916843080515788	0.017705104942947
Day29_cold_Rep2_A45_IMG_4867.JPG	Day29	cold	Rep2	A45	4867	[b'rep2_day29_cold']	rep2	day29	cold	4	ruler	110004	NA	NA	37412.5089276604	NA	NA	NA	NA	NA	0.969243070362473	0.948205909229363	0.95	0.916843080515788	0.017705104942947
Day29_cold_Rep2_A45_IMG_4867.JPG	Day29	cold	Rep2	A45	4867	[b'rep2_day29_cold']	rep2	day29	cold	5	ruler	113668	NA	NA	37412.5089276604	NA	NA	NA	NA	NA	0.969243070362473	0.948205909229363	0.95	0.916843080515788	0.017705104942947
Day29_cold_Rep2_A45_IMG_4867.JPG	Day29	cold	Rep2	A45	4867	[b'rep2_day29_cold']	rep2	day29	cold	6	ruler	111155	NA	NA	37412.5089276604	NA	NA	NA	NA	NA	0.969243070362473	0.948205909229363	0.95	0.916843080515788	0.017705104942947
Day29_cold_Rep2_A45_IMG_4867.JPG	Day29	cold	Rep2	A45	4867	[b'rep2_day29_cold']	rep2	day29	cold	7	seed	4957	0.0441652639904003	5	37412.5089276604	NA	NA	NA	NA	NA	NA	NA	NA	NA	NA
Day29_cold_Rep2_A45_IMG_4867.JPG	Day29	cold	Rep2	A45	4867	[b'rep2_day29_cold']	rep2	day29	cold	8	seedling	49201	0.438364969455656	5	37412.5089276604	NA	NA	NA	NA	NA	NA	NA	NA	NA	NA
Day29_cold_Rep2_A45_IMG_4867.JPG	Day29	cold	Rep2	A45	4867	[b'rep2_day29_cold']	rep2	day29	cold	9	seedling	70496	0.628096520126541	5	37412.5089276604	NA	NA	NA	NA	NA	NA	NA	NA	NA	NA
Day29_cold_Rep2_A45_IMG_4867.JPG	Day29	cold	Rep2	A45	4867	[b'rep2_day29_cold']	rep2	day29	cold	10	seedling	53616	0.477701189047671	5	37412.5089276604	NA	NA	NA	NA	NA	NA	NA	NA	NA	NA
Day29_cold_Rep2_A45_IMG_4867.JPG	Day29	cold	Rep2	A45	4867	[b'rep2_day29_cold']	rep2	day29	cold	11	seedling	66695	0.59423084160576	5	37412.5089276604	NA	NA	NA	NA	NA	NA	NA	NA	NA	NA
Day29_cold_Rep2_A45_IMG_4867.JPG	Day29	cold	Rep2	A45	4867	[b'rep2_day29_cold']	rep2	day29	cold	12	seedling	28455	0.253524830915239	5	37412.5089276604	NA	NA	NA	NA	NA	NA	NA	NA	NA	NA
Day29_cold_Rep2_A45_IMG_4867.JPG	Day29	cold	Rep2	A45	4867	[b'rep2_day29_cold']	rep2	day29	cold	13	seedling	31130	0.277358214246755	5	37412.5089276604	NA	NA	NA	NA	NA	NA	NA	NA	NA	NA
Day29_cold_Rep2_A45_IMG_4867.JPG	Day29	cold	Rep2	A45	4867	[b'rep2_day29_cold']	rep2	day29	cold	14	seedling	23769	0.211774089124032	5	37412.5089276604	NA	NA	NA	NA	NA	NA	NA	NA	NA	NA
Day29_cold_Rep2_A45_IMG_4867.JPG	Day29	cold	Rep2	A45	4867	[b'rep2_day29_cold']	rep2	day29	cold	15	seedling	55550	0.494932502454456	5	37412.5089276604	NA	NA	NA	NA	NA	NA	NA	NA	NA	NA
Day29_cold_Rep2_A45_IMG_4867.JPG	Day29	cold	Rep2	A45	4867	[b'rep2_day29_cold']	rep2	day29	cold	16	seedling	27976	0.249257096105596	5	37412.5089276604	NA	NA	NA	NA	NA	NA	NA	NA	NA	NA
Day29_cold_Rep2_A45_IMG_4867.JPG	Day29	cold	Rep2	A45	4867	[b'rep2_day29_cold']	rep2	day29	cold	17	seedling	33289	0.296594204756191	5	37412.5089276604	NA	NA	NA	NA	NA	NA	NA	NA	NA	NA
Day29_cold_Rep2_A45_IMG_4867.JPG	Day29	cold	Rep2	A45	4867	[b'rep2_day29_cold']	rep2	day29	cold	18	seedling	75348	0.671326268135704	5	37412.5089276604	NA	NA	NA	NA	NA	NA	NA	NA	NA	NA
Day29_cold_Rep2_A45_IMG_4867.JPG	Day29	cold	Rep2	A45	4867	[b'rep2_day29_cold']	rep2	day29	cold	19	seedling	20172	0.179725984509654	5	37412.5089276604	NA	NA	NA	NA	NA	NA	NA	NA	NA	NA
Day29_cold_Rep2_A45_IMG_4867.JPG	Day29	cold	Rep2	A45	4867	[b'rep2_day29_cold']	rep2	day29	cold	20	seedling	32394	0.288620044725646	5	37412.5089276604	NA	NA	NA	NA	NA	NA	NA	NA	NA	NA
Day29_cold_Rep2_A45_IMG_4867.JPG	Day29	cold	Rep2	A45	4867	[b'rep2_day29_cold']	rep2	day29	cold	21	seedling	5616	0.0500367404821643	5	37412.5089276604	NA	NA	NA	NA	NA	NA	NA	NA	NA	NA
Day22_cold_Rep3_A22_IMG_6852.JPG	Day22	cold	Rep3	A22	6852	[b'rep3_day22_cold']	rep3	day22	cold	1	qrcode	1206417	10.1838776781562	NA	39487.8073665952	NA	NA	NA	NA	NA	NA	NA	NA	NA	NA
Day22_cold_Rep3_A22_IMG_6852.JPG	Day22	cold	Rep3	A22	6852	[b'rep3_day22_cold']	rep3	day22	cold	2	ruler	114382	NA	NA	39487.8073665952	NA	NA	NA	NA	NA	0.983084577114428	0.955671641791045	0.95	0.935820895522388	0.0194282484845555
Day22_cold_Rep3_A22_IMG_6852.JPG	Day22	cold	Rep3	A22	6852	[b'rep3_day22_cold']	rep3	day22	cold	3	ruler	112293	NA	NA	39487.8073665952	NA	NA	NA	NA	NA	0.983084577114428	0.955671641791045	0.95	0.935820895522388	0.0194282484845555
Day22_cold_Rep3_A22_IMG_6852.JPG	Day22	cold	Rep3	A22	6852	[b'rep3_day22_cold']	rep3	day22	cold	4	ruler	116106	NA	NA	39487.8073665952	NA	NA	NA	NA	NA	0.983084577114428	0.955671641791045	0.95	0.935820895522388	0.0194282484845555
Day22_cold_Rep3_A22_IMG_6852.JPG	Day22	cold	Rep3	A22	6852	[b'rep3_day22_cold']	rep3	day22	cold	5	ruler	118395	NA	NA	39487.8073665952	NA	NA	NA	NA	NA	0.983084577114428	0.955671641791045	0.95	0.935820895522388	0.0194282484845555
Day22_cold_Rep3_A22_IMG_6852.JPG	Day22	cold	Rep3	A22	6852	[b'rep3_day22_cold']	rep3	day22	cold	6	ruler	119522	NA	NA	39487.8073665952	NA	NA	NA	NA	NA	0.983084577114428	0.955671641791045	0.95	0.935820895522388	0.0194282484845555
Day22_cold_Rep3_A22_IMG_6852.JPG	Day22	cold	Rep3	A22	6852	[b'rep3_day22_cold']	rep3	day22	cold	7	seed	5483	0.0462843289752468	5	39487.8073665952	NA	NA	NA	NA	NA	NA	NA	NA	NA	NA
Day22_cold_Rep3_A22_IMG_6852.JPG	Day22	cold	Rep3	A22	6852	[b'rep3_day22_cold']	rep3	day22	cold	8	seedling	32373	0.273274226138184	5	39487.8073665952	NA	NA	NA	NA	NA	NA	NA	NA	NA	NA
Day22_cold_Rep3_A22_IMG_6852.JPG	Day22	cold	Rep3	A22	6852	[b'rep3_day22_cold']	rep3	day22	cold	9	seedling	18593	0.156951400444421	5	39487.8073665952	NA	NA	NA	NA	NA	NA	NA	NA	NA	NA
Day22_cold_Rep3_A22_IMG_6852.JPG	Day22	cold	Rep3	A22	6852	[b'rep3_day22_cold']	rep3	day22	cold	10	seedling	40506	0.341928329285308	5	39487.8073665952	NA	NA	NA	NA	NA	NA	NA	NA	NA	NA
Day22_cold_Rep3_A22_IMG_6852.JPG	Day22	cold	Rep3	A22	6852	[b'rep3_day22_cold']	rep3	day22	cold	11	seedling	48614	0.410371396827037	5	39487.8073665952	NA	NA	NA	NA	NA	NA	NA	NA	NA	NA
Day22_cold_Rep3_A22_IMG_6852.JPG	Day22	cold	Rep3	A22	6852	[b'rep3_day22_cold']	rep3	day22	cold	12	seedling	31387	0.264950981861403	5	39487.8073665952	NA	NA	NA	NA	NA	NA	NA	NA	NA	NA
Day22_cold_Rep3_A22_IMG_6852.JPG	Day22	cold	Rep3	A22	6852	[b'rep3_day22_cold']	rep3	day22	cold	13	seedling	10566	0.0891920882641724	5	39487.8073665952	NA	NA	NA	NA	NA	NA	NA	NA	NA	NA
Day22_cold_Rep3_A22_IMG_6852.JPG	Day22	cold	Rep3	A22	6852	[b'rep3_day22_cold']	rep3	day22	cold	14	seedling	15024	0.126823957418221	5	39487.8073665952	NA	NA	NA	NA	NA	NA	NA	NA	NA	NA
Day03_RT_Rep1_A26_IMG_0547.JPG	Day03	RT	Rep1	A26	547	[b'rep1_day3_RT']	rep1	day3	RT	1	qrcode	1220558	8.93518143304228	NA	45533.7890691426	NA	NA	NA	NA	NA	NA	NA	NA	NA	NA
Day03_RT_Rep1_A26_IMG_0547.JPG	Day03	RT	Rep1	A26	547	[b'rep1_day3_RT']	rep1	day3	RT	2	ruler	130026	NA	NA	45533.7890691426	NA	NA	NA	NA	NA	0.954398148148148	0.93723945357914	0.95	0.903040400265737	0.0193216831731588
Day03_RT_Rep1_A26_IMG_0547.JPG	Day03	RT	Rep1	A26	547	[b'rep1_day3_RT']	rep1	day3	RT	3	ruler	129422	NA	NA	45533.7890691426	NA	NA	NA	NA	NA	0.954398148148148	0.93723945357914	0.95	0.903040400265737	0.0193216831731588
Day03_RT_Rep1_A26_IMG_0547.JPG	Day03	RT	Rep1	A26	547	[b'rep1_day3_RT']	rep1	day3	RT	4	ruler	134256	NA	NA	45533.7890691426	NA	NA	NA	NA	NA	0.954398148148148	0.93723945357914	0.95	0.903040400265737	0.0193216831731588
Day03_RT_Rep1_A26_IMG_0547.JPG	Day03	RT	Rep1	A26	547	[b'rep1_day3_RT']	rep1	day3	RT	5	ruler	133883	NA	NA	45533.7890691426	NA	NA	NA	NA	NA	0.954398148148148	0.93723945357914	0.95	0.903040400265737	0.0193216831731588
Day03_RT_Rep1_A26_IMG_0547.JPG	Day03	RT	Rep1	A26	547	[b'rep1_day3_RT']	rep1	day3	RT	6	ruler	134323	NA	NA	45533.7890691426	NA	NA	NA	NA	NA	0.954398148148148	0.93723945357914	0.95	0.903040400265737	0.0193216831731588
Day03_RT_Rep1_A26_IMG_0547.JPG	Day03	RT	Rep1	A26	547	[b'rep1_day3_RT']	rep1	day3	RT	7	seed	6714	0.0491503133332835	5	45533.7890691426	NA	NA	NA	NA	NA	NA	NA	NA	NA	NA
Day03_RT_Rep1_A26_IMG_0547.JPG	Day03	RT	Rep1	A26	547	[b'rep1_day3_RT']	rep1	day3	RT	8	seed	4635	0.0339308463359799	5	45533.7890691426	NA	NA	NA	NA	NA	NA	NA	NA	NA	NA
Day03_RT_Rep1_A26_IMG_0547.JPG	Day03	RT	Rep1	A26	547	[b'rep1_day3_RT']	rep1	day3	RT	9	seed	5392	0.0394725185423093	5	45533.7890691426	NA	NA	NA	NA	NA	NA	NA	NA	NA	NA
Day03_RT_Rep1_A26_IMG_0547.JPG	Day03	RT	Rep1	A26	547	[b'rep1_day3_RT']	rep1	day3	RT	10	seedling	17546	0.128446737823323	5	45533.7890691426	NA	NA	NA	NA	NA	NA	NA	NA	NA	NA
Day03_RT_Rep1_A26_IMG_0547.JPG	Day03	RT	Rep1	A26	547	[b'rep1_day3_RT']	rep1	day3	RT	11	seedling	12945	0.0947647908995168	5	45533.7890691426	NA	NA	NA	NA	NA	NA	NA	NA	NA	NA
Day03_RT_Rep1_A26_IMG_0547.JPG	Day03	RT	Rep1	A26	547	[b'rep1_day3_RT']	rep1	day3	RT	12	seedling	65121	0.476722900592308	5	45533.7890691426	NA	NA	NA	NA	NA	NA	NA	NA	NA	NA
Day03_RT_Rep1_A26_IMG_0547.JPG	Day03	RT	Rep1	A26	547	[b'rep1_day3_RT']	rep1	day3	RT	13	seedling	53639	0.39266810498719	5	45533.7890691426	NA	NA	NA	NA	NA	NA	NA	NA	NA	NA
Day03_RT_Rep1_A26_IMG_0547.JPG	Day03	RT	Rep1	A26	547	[b'rep1_day3_RT']	rep1	day3	RT	14	seedling	26799	0.196183980789197	5	45533.7890691426	NA	NA	NA	NA	NA	NA	NA	NA	NA	NA
Day03_RT_Rep1_A26_IMG_0547.JPG	Day03	RT	Rep1	A26	547	[b'rep1_day3_RT']	rep1	day3	RT	15	seedling	39421	0.288584227273067	5	45533.7890691426	NA	NA	NA	NA	NA	NA	NA	NA	NA	NA
Day03_RT_Rep1_A26_IMG_0547.JPG	Day03	RT	Rep1	A26	547	[b'rep1_day3_RT']	rep1	day3	RT	16	seedling	39698	0.290612025425185	5	45533.7890691426	NA	NA	NA	NA	NA	NA	NA	NA	NA	NA
Day03_RT_Rep1_A26_IMG_0547.JPG	Day03	RT	Rep1	A26	547	[b'rep1_day3_RT']	rep1	day3	RT	17	seedling	47079	0.344645159579633	5	45533.7890691426	NA	NA	NA	NA	NA	NA	NA	NA	NA	NA
Day03_RT_Rep1_A26_IMG_0547.JPG	Day03	RT	Rep1	A26	547	[b'rep1_day3_RT']	rep1	day3	RT	18	seedling	60898	0.445808129486193	5	45533.7890691426	NA	NA	NA	NA	NA	NA	NA	NA	NA	NA
Day03_RT_Rep1_A26_IMG_0547.JPG	Day03	RT	Rep1	A26	547	[b'rep1_day3_RT']	rep1	day3	RT	19	seedling	42354	0.310055461858488	5	45533.7890691426	NA	NA	NA	NA	NA	NA	NA	NA	NA	NA
Day03_RT_Rep1_A26_IMG_0547.JPG	Day03	RT	Rep1	A26	547	[b'rep1_day3_RT']	rep1	day3	RT	20	seedling	58996	0.43188440354638	5	45533.7890691426	NA	NA	NA	NA	NA	NA	NA	NA	NA	NA
Day03_RT_Rep1_A26_IMG_0547.JPG	Day03	RT	Rep1	A26	547	[b'rep1_day3_RT']	rep1	day3	RT	21	seedling	38309	0.28044375238081	5	45533.7890691426	NA	NA	NA	NA	NA	NA	NA	NA	NA	NA
Day03_RT_Rep1_A26_IMG_0547.JPG	Day03	RT	Rep1	A26	547	[b'rep1_day3_RT']	rep1	day3	RT	22	seedling	46446	0.340011238170642	5	45533.7890691426	NA	NA	NA	NA	NA	NA	NA	NA	NA	NA
Day03_RT_Rep1_A26_IMG_0547.JPG	Day03	RT	Rep1	A26	547	[b'rep1_day3_RT']	rep1	day3	RT	23	seedling	51277	0.375376916412091	5	45533.7890691426	NA	NA	NA	NA	NA	NA	NA	NA	NA	NA
Day08_RT_Rep3_A07_IMG_5844.JPG	Day08	RT	Rep3	A07	5844	[b'rep3_day8_RT']	rep3	day8	RT	1	qrcode	1121994	9.09033007415	NA	41142.4004353297	NA	NA	NA	NA	NA	NA	NA	NA	NA	NA
Day08_RT_Rep3_A07_IMG_5844.JPG	Day08	RT	Rep3	A07	5844	[b'rep3_day8_RT']	rep3	day8	RT	2	ruler	121580	NA	NA	41142.4004353297	NA	NA	NA	NA	NA	0.968247686865022	0.927900263062409	0.95	0.883386248185776	0.0368397899521213
Day08_RT_Rep3_A07_IMG_5844.JPG	Day08	RT	Rep3	A07	5844	[b'rep3_day8_RT']	rep3	day8	RT	3	ruler	117414	NA	NA	41142.4004353297	NA	NA	NA	NA	NA	0.968247686865022	0.927900263062409	0.95	0.883386248185776	0.0368397899521213
Day08_RT_Rep3_A07_IMG_5844.JPG	Day08	RT	Rep3	A07	5844	[b'rep3_day8_RT']	rep3	day8	RT	4	ruler	120971	NA	NA	41142.4004353297	NA	NA	NA	NA	NA	0.968247686865022	0.927900263062409	0.95	0.883386248185776	0.0368397899521213
Day08_RT_Rep3_A07_IMG_5844.JPG	Day08	RT	Rep3	A07	5844	[b'rep3_day8_RT']	rep3	day8	RT	5	ruler	121501	NA	NA	41142.4004353297	NA	NA	NA	NA	NA	0.968247686865022	0.927900263062409	0.95	0.883386248185776	0.0368397899521213
Day08_RT_Rep3_A07_IMG_5844.JPG	Day08	RT	Rep3	A07	5844	[b'rep3_day8_RT']	rep3	day8	RT	6	ruler	117970	NA	NA	41142.4004353297	NA	NA	NA	NA	NA	0.968247686865022	0.927900263062409	0.95	0.883386248185776	0.0368397899521213
Day08_RT_Rep3_A07_IMG_5844.JPG	Day08	RT	Rep3	A07	5844	[b'rep3_day8_RT']	rep3	day8	RT	7	seed	5682	0.0460352332377181	5	41142.4004353297	NA	NA	NA	NA	NA	NA	NA	NA	NA	NA
Day08_RT_Rep3_A07_IMG_5844.JPG	Day08	RT	Rep3	A07	5844	[b'rep3_day8_RT']	rep3	day8	RT	8	seedling	73282	0.593726498086318	5	41142.4004353297	NA	NA	NA	NA	NA	NA	NA	NA	NA	NA
Day08_RT_Rep3_A07_IMG_5844.JPG	Day08	RT	Rep3	A07	5844	[b'rep3_day8_RT']	rep3	day8	RT	9	seedling	46816	0.379300506733019	5	41142.4004353297	NA	NA	NA	NA	NA	NA	NA	NA	NA	NA
Day08_RT_Rep3_A07_IMG_5844.JPG	Day08	RT	Rep3	A07	5844	[b'rep3_day8_RT']	rep3	day8	RT	10	seedling	36090	0.292399079118136	5	41142.4004353297	NA	NA	NA	NA	NA	NA	NA	NA	NA	NA
Day08_RT_Rep3_A07_IMG_5844.JPG	Day08	RT	Rep3	A07	5844	[b'rep3_day8_RT']	rep3	day8	RT	11	seedling	60387	0.489251958733911	5	41142.4004353297	NA	NA	NA	NA	NA	NA	NA	NA	NA	NA
Day08_RT_Rep3_A07_IMG_5844.JPG	Day08	RT	Rep3	A07	5844	[b'rep3_day8_RT']	rep3	day8	RT	12	seedling	42320	0.342874176455514	5	41142.4004353297	NA	NA	NA	NA	NA	NA	NA	NA	NA	NA
Day08_RT_Rep3_A07_IMG_5844.JPG	Day08	RT	Rep3	A07	5844	[b'rep3_day8_RT']	rep3	day8	RT	13	seedling	10323	0.0836363450744393	5	41142.4004353297	NA	NA	NA	NA	NA	NA	NA	NA	NA	NA
Day08_RT_Rep3_A07_IMG_5844.JPG	Day08	RT	Rep3	A07	5844	[b'rep3_day8_RT']	rep3	day8	RT	14	seedling	23315	0.188896772780253	5	41142.4004353297	NA	NA	NA	NA	NA	NA	NA	NA	NA	NA
Day08_RT_Rep3_A07_IMG_5844.JPG	Day08	RT	Rep3	A07	5844	[b'rep3_day8_RT']	rep3	day8	RT	15	seedling	31341	0.253922957568343	5	41142.4004353297	NA	NA	NA	NA	NA	NA	NA	NA	NA	NA
Day08_RT_Rep3_A07_IMG_5844.JPG	Day08	RT	Rep3	A07	5844	[b'rep3_day8_RT']	rep3	day8	RT	16	seedling	30403	0.246323336171479	5	41142.4004353297	NA	NA	NA	NA	NA	NA	NA	NA	NA	NA
Day08_RT_Rep3_A07_IMG_5844.JPG	Day08	RT	Rep3	A07	5844	[b'rep3_day8_RT']	rep3	day8	RT	17	seedling	43214	0.350117312413719	5	41142.4004353297	NA	NA	NA	NA	NA	NA	NA	NA	NA	NA
Day08_RT_Rep3_A07_IMG_5844.JPG	Day08	RT	Rep3	A07	5844	[b'rep3_day8_RT']	rep3	day8	RT	18	seedling	41410	0.335501409428706	5	41142.4004353297	NA	NA	NA	NA	NA	NA	NA	NA	NA	NA
Day08_RT_Rep3_A07_IMG_5844.JPG	Day08	RT	Rep3	A07	5844	[b'rep3_day8_RT']	rep3	day8	RT	19	seedling	24913	0.201843675757	5	41142.4004353297	NA	NA	NA	NA	NA	NA	NA	NA	NA	NA
Day08_RT_Rep3_A07_IMG_5844.JPG	Day08	RT	Rep3	A07	5844	[b'rep3_day8_RT']	rep3	day8	RT	20	seedling	38006	0.307922399583371	5	41142.4004353297	NA	NA	NA	NA	NA	NA	NA	NA	NA	NA
Day08_RT_Rep3_A07_IMG_5844.JPG	Day08	RT	Rep3	A07	5844	[b'rep3_day8_RT']	rep3	day8	RT	21	seedling	10699	0.086682675186615	5	41142.4004353297	NA	NA	NA	NA	NA	NA	NA	NA	NA	NA
Day08_RT_Rep3_A07_IMG_5844.JPG	Day08	RT	Rep3	A07	5844	[b'rep3_day8_RT']	rep3	day8	RT	22	seedling	46259	0.374787725157269	5	41142.4004353297	NA	NA	NA	NA	NA	NA	NA	NA	NA	NA
Day08_RT_Rep3_A07_IMG_5844.JPG	Day08	RT	Rep3	A07	5844	[b'rep3_day8_RT']	rep3	day8	RT	23	seedling	2856	0.0231391457456746	5	41142.4004353297	NA	NA	NA	NA	NA	NA	NA	NA	NA	NA
Day07_RT_Rep2_A30_IMG_2912.JPG	Day07	RT	Rep2	A30	2912	[b'rep2_day7_RT']	rep2	day7	RT	1	qrcode	1206966	9.31117372132928	NA	43208.5161378091	NA	NA	NA	NA	NA	NA	NA	NA	NA	NA
Day07_RT_Rep2_A30_IMG_2912.JPG	Day07	RT	Rep2	A30	2912	[b'rep2_day7_RT']	rep2	day7	RT	2	ruler	122668	NA	NA	43208.5161378091	NA	NA	NA	NA	NA	0.99084595959596	0.955648148148148	0.95	0.932407407407407	0.0215548403776079
Day07_RT_Rep2_A30_IMG_2912.JPG	Day07	RT	Rep2	A30	2912	[b'rep2_day7_RT']	rep2	day7	RT	3	ruler	122235	NA	NA	43208.5161378091	NA	NA	NA	NA	NA	0.99084595959596	0.955648148148148	0.95	0.932407407407407	0.0215548403776079
Day07_RT_Rep2_A30_IMG_2912.JPG	Day07	RT	Rep2	A30	2912	[b'rep2_day7_RT']	rep2	day7	RT	4	ruler	129609	NA	NA	43208.5161378091	NA	NA	NA	NA	NA	0.99084595959596	0.955648148148148	0.95	0.932407407407407	0.0215548403776079
Day07_RT_Rep2_A30_IMG_2912.JPG	Day07	RT	Rep2	A30	2912	[b'rep2_day7_RT']	rep2	day7	RT	5	ruler	127046	NA	NA	43208.5161378091	NA	NA	NA	NA	NA	0.99084595959596	0.955648148148148	0.95	0.932407407407407	0.0215548403776079
Day07_RT_Rep2_A30_IMG_2912.JPG	Day07	RT	Rep2	A30	2912	[b'rep2_day7_RT']	rep2	day7	RT	6	ruler	127672	NA	NA	43208.5161378091	NA	NA	NA	NA	NA	0.99084595959596	0.955648148148148	0.95	0.932407407407407	0.0215548403776079
Day07_RT_Rep2_A30_IMG_2912.JPG	Day07	RT	Rep2	A30	2912	[b'rep2_day7_RT']	rep2	day7	RT	7	seed	7187	0.0554443170190325	5	43208.5161378091	NA	NA	NA	NA	NA	NA	NA	NA	NA	NA
Day07_RT_Rep2_A30_IMG_2912.JPG	Day07	RT	Rep2	A30	2912	[b'rep2_day7_RT']	rep2	day7	RT	8	seed	12636	0.0974807833383184	5	43208.5161378091	NA	NA	NA	NA	NA	NA	NA	NA	NA	NA
Day07_RT_Rep2_A30_IMG_2912.JPG	Day07	RT	Rep2	A30	2912	[b'rep2_day7_RT']	rep2	day7	RT	9	seedling	16984	0.131023553673473	5	43208.5161378091	NA	NA	NA	NA	NA	NA	NA	NA	NA	NA
Day07_RT_Rep2_A30_IMG_2912.JPG	Day07	RT	Rep2	A30	2912	[b'rep2_day7_RT']	rep2	day7	RT	10	seedling	58607	0.452125377422351	5	43208.5161378091	NA	NA	NA	NA	NA	NA	NA	NA	NA	NA
Day07_RT_Rep2_A30_IMG_2912.JPG	Day07	RT	Rep2	A30	2912	[b'rep2_day7_RT']	rep2	day7	RT	11	seedling	16887	0.130275244399666	5	43208.5161378091	NA	NA	NA	NA	NA	NA	NA	NA	NA	NA
Day07_RT_Rep2_A30_IMG_2912.JPG	Day07	RT	Rep2	A30	2912	[b'rep2_day7_RT']	rep2	day7	RT	12	seedling	32809	0.253105968704249	5	43208.5161378091	NA	NA	NA	NA	NA	NA	NA	NA	NA	NA
Day07_RT_Rep2_A30_IMG_2912.JPG	Day07	RT	Rep2	A30	2912	[b'rep2_day7_RT']	rep2	day7	RT	13	seedling	15038	0.11601108102577	5	43208.5161378091	NA	NA	NA	NA	NA	NA	NA	NA	NA	NA
Day07_RT_Rep2_A30_IMG_2912.JPG	Day07	RT	Rep2	A30	2912	[b'rep2_day7_RT']	rep2	day7	RT	14	seedling	98200	0.757566708121468	5	43208.5161378091	NA	NA	NA	NA	NA	NA	NA	NA	NA	NA
Day07_RT_Rep2_A30_IMG_2912.JPG	Day07	RT	Rep2	A30	2912	[b'rep2_day7_RT']	rep2	day7	RT	15	seedling	166131	1.28162235017238	5	43208.5161378091	NA	NA	NA	NA	NA	NA	NA	NA	NA	NA
Day07_RT_Rep2_A30_IMG_2912.JPG	Day07	RT	Rep2	A30	2912	[b'rep2_day7_RT']	rep2	day7	RT	16	seedling	9917	0.0765049800859531	5	43208.5161378091	NA	NA	NA	NA	NA	NA	NA	NA	NA	NA
Day07_RT_Rep3_A56_IMG_5733.JPG	Day07	RT	Rep3	A56	5733	[b'rep3_day7_RT']	rep3	day7	RT	1	qrcode	1126983	9.99960201249321	NA	37567.5951433527	NA	NA	NA	NA	NA	NA	NA	NA	NA	NA
Day07_RT_Rep3_A56_IMG_5733.JPG	Day07	RT	Rep3	A56	5733	[b'rep3_day7_RT']	rep3	day7	RT	2	ruler	108402	NA	NA	37567.5951433527	NA	NA	NA	NA	NA	0.9738925	0.9425235	0.95	0.907725	0.0243584446137269
Day07_RT_Rep3_A56_IMG_5733.JPG	Day07	RT	Rep3	A56	5733	[b'rep3_day7_RT']	rep3	day7	RT	3	ruler	110460	NA	NA	37567.5951433527	NA	NA	NA	NA	NA	0.9738925	0.9425235	0.95	0.907725	0.0243584446137269
Day07_RT_Rep3_A56_IMG_5733.JPG	Day07	RT	Rep3	A56	5733	[b'rep3_day7_RT']	rep3	day7	RT	4	ruler	117009	NA	NA	37567.5951433527	NA	NA	NA	NA	NA	0.9738925	0.9425235	0.95	0.907725	0.0243584446137269
Day07_RT_Rep3_A56_IMG_5733.JPG	Day07	RT	Rep3	A56	5733	[b'rep3_day7_RT']	rep3	day7	RT	5	ruler	110238	NA	NA	37567.5951433527	NA	NA	NA	NA	NA	0.9738925	0.9425235	0.95	0.907725	0.0243584446137269
Day07_RT_Rep3_A56_IMG_5733.JPG	Day07	RT	Rep3	A56	5733	[b'rep3_day7_RT']	rep3	day7	RT	6	ruler	114114	NA	NA	37567.5951433527	NA	NA	NA	NA	NA	0.9738925	0.9425235	0.95	0.907725	0.0243584446137269
Day07_RT_Rep3_A56_IMG_5733.JPG	Day07	RT	Rep3	A56	5733	[b'rep3_day7_RT']	rep3	day7	RT	7	seedling	59612	0.52893102661597	5	37567.5951433527	NA	NA	NA	NA	NA	NA	NA	NA	NA	NA
Day07_RT_Rep3_A56_IMG_5733.JPG	Day07	RT	Rep3	A56	5733	[b'rep3_day7_RT']	rep3	day7	RT	8	seedling	45571	0.404346705594785	5	37567.5951433527	NA	NA	NA	NA	NA	NA	NA	NA	NA	NA
Day07_RT_Rep3_A56_IMG_5733.JPG	Day07	RT	Rep3	A56	5733	[b'rep3_day7_RT']	rep3	day7	RT	9	seedling	70378	0.624456615969582	5	37567.5951433527	NA	NA	NA	NA	NA	NA	NA	NA	NA	NA
Day07_RT_Rep3_A56_IMG_5733.JPG	Day07	RT	Rep3	A56	5733	[b'rep3_day7_RT']	rep3	day7	RT	10	seedling	46560	0.413121998913634	5	37567.5951433527	NA	NA	NA	NA	NA	NA	NA	NA	NA	NA
Day07_RT_Rep3_A56_IMG_5733.JPG	Day07	RT	Rep3	A56	5733	[b'rep3_day7_RT']	rep3	day7	RT	11	seedling	55978	0.496686925583922	5	37567.5951433527	NA	NA	NA	NA	NA	NA	NA	NA	NA	NA
Day07_RT_Rep3_A56_IMG_5733.JPG	Day07	RT	Rep3	A56	5733	[b'rep3_day7_RT']	rep3	day7	RT	12	seedling	36471	0.323603359587181	5	37567.5951433527	NA	NA	NA	NA	NA	NA	NA	NA	NA	NA
Day07_RT_Rep3_A56_IMG_5733.JPG	Day07	RT	Rep3	A56	5733	[b'rep3_day7_RT']	rep3	day7	RT	13	seedling	28507	0.252939622487778	5	37567.5951433527	NA	NA	NA	NA	NA	NA	NA	NA	NA	NA
Day07_RT_Rep3_A56_IMG_5733.JPG	Day07	RT	Rep3	A56	5733	[b'rep3_day7_RT']	rep3	day7	RT	14	seedling	21517	0.190918085279739	5	37567.5951433527	NA	NA	NA	NA	NA	NA	NA	NA	NA	NA
Day07_RT_Rep3_A56_IMG_5733.JPG	Day07	RT	Rep3	A56	5733	[b'rep3_day7_RT']	rep3	day7	RT	15	seedling	85799	0.761285532319392	5	37567.5951433527	NA	NA	NA	NA	NA	NA	NA	NA	NA	NA
Day07_RT_Rep3_A56_IMG_5733.JPG	Day07	RT	Rep3	A56	5733	[b'rep3_day7_RT']	rep3	day7	RT	16	seedling	31013	0.275175097772949	5	37567.5951433527	NA	NA	NA	NA	NA	NA	NA	NA	NA	NA
