## Supplementary material for "Phenotypic differentiation between highland and coastal quinoa under cold stress conditions": Data_S8.csv (part 21 of 23)

imgname	imgname_day	imgname_condition	imgname_rep	imgname_accession	imgno	imgname_qrcode	qrcode_day	qrcode_condition	qrcode_rep	object_index	class	area_pixel	area_cm2	ruler_amount	ruler_pixel_per_cm2	ruler_median	ruler_mean	ruler_std	ruler_min	ruler_max	ruler_max_cm2	ruler_mean_cm2	ruler_median_cm2	ruler_min_cm2	ruler_std_cm2
Day07_RT_Rep3_A56_IMG_5733.JPG	Day07	RT	Rep3	A56	5733	[b'rep3_day7_RT']	rep3	day7	RT	17	seedling	45846	0.406786751765345	5	37567.5951433527	NA	NA	NA	NA	NA	NA	NA	NA	NA	NA
Day07_RT_Rep3_A56_IMG_5733.JPG	Day07	RT	Rep3	A56	5733	[b'rep3_day7_RT']	rep3	day7	RT	18	seedling	36084	0.320169549158066	5	37567.5951433527	NA	NA	NA	NA	NA	NA	NA	NA	NA	NA
Day07_RT_Rep3_A56_IMG_5733.JPG	Day07	RT	Rep3	A56	5733	[b'rep3_day7_RT']	rep3	day7	RT	19	seedling	38373	0.340479606192287	5	37567.5951433527	NA	NA	NA	NA	NA	NA	NA	NA	NA	NA
Day07_RT_Rep3_A56_IMG_5733.JPG	Day07	RT	Rep3	A56	5733	[b'rep3_day7_RT']	rep3	day7	RT	20	seedling	81675	0.724693712656165	5	37567.5951433527	NA	NA	NA	NA	NA	NA	NA	NA	NA	NA
Day07_RT_Rep3_A56_IMG_5733.JPG	Day07	RT	Rep3	A56	5733	[b'rep3_day7_RT']	rep3	day7	RT	21	seedling	22860	0.202834383487235	5	37567.5951433527	NA	NA	NA	NA	NA	NA	NA	NA	NA	NA
Day07_RT_Rep3_A56_IMG_5733.JPG	Day07	RT	Rep3	A56	5733	[b'rep3_day7_RT']	rep3	day7	RT	22	seedling	42291	0.375243609451385	5	37567.5951433527	NA	NA	NA	NA	NA	NA	NA	NA	NA	NA
Day07_RT_Rep3_A56_IMG_5733.JPG	Day07	RT	Rep3	A56	5733	[b'rep3_day7_RT']	rep3	day7	RT	23	seedling	10238	0.090840700706138	5	37567.5951433527	NA	NA	NA	NA	NA	NA	NA	NA	NA	NA
Day07_RT_Rep3_A56_IMG_5733.JPG	Day07	RT	Rep3	A56	5733	[b'rep3_day7_RT']	rep3	day7	RT	24	seedling	42454	0.376689891363389	5	37567.5951433527	NA	NA	NA	NA	NA	NA	NA	NA	NA	NA
Day07_RT_Rep3_A56_IMG_5733.JPG	Day07	RT	Rep3	A56	5733	[b'rep3_day7_RT']	rep3	day7	RT	25	seedling	22127	0.196330551330798	5	37567.5951433527	NA	NA	NA	NA	NA	NA	NA	NA	NA	NA
Day04_cold_Rep2_A56_IMG_2386.JPG	Day04	cold	Rep2	A56	2386	[b'rep2_day4_cold']	rep2	day4	cold	1	qrcode	1074946	8.8663640499554	NA	40412.8830391457	NA	NA	NA	NA	NA	NA	NA	NA	NA	NA
Day04_cold_Rep2_A56_IMG_2386.JPG	Day04	cold	Rep2	A56	2386	[b'rep2_day4_cold']	rep2	day4	cold	2	ruler	124341	NA	NA	40412.8830391457	NA	NA	NA	NA	NA	0.982350332594235	0.934851441241685	0.95	0.891308203991131	0.037080767105977
Day04_cold_Rep2_A56_IMG_2386.JPG	Day04	cold	Rep2	A56	2386	[b'rep2_day4_cold']	rep2	day4	cold	3	ruler	116382	NA	NA	40412.8830391457	NA	NA	NA	NA	NA	0.982350332594235	0.934851441241685	0.95	0.891308203991131	0.037080767105977
Day04_cold_Rep2_A56_IMG_2386.JPG	Day04	cold	Rep2	A56	2386	[b'rep2_day4_cold']	rep2	day4	cold	4	ruler	114665	NA	NA	40412.8830391457	NA	NA	NA	NA	NA	0.982350332594235	0.934851441241685	0.95	0.891308203991131	0.037080767105977
Day04_cold_Rep2_A56_IMG_2386.JPG	Day04	cold	Rep2	A56	2386	[b'rep2_day4_cold']	rep2	day4	cold	5	ruler	118826	NA	NA	40412.8830391457	NA	NA	NA	NA	NA	0.982350332594235	0.934851441241685	0.95	0.891308203991131	0.037080767105977
Day04_cold_Rep2_A56_IMG_2386.JPG	Day04	cold	Rep2	A56	2386	[b'rep2_day4_cold']	rep2	day4	cold	6	ruler	121659	NA	NA	40412.8830391457	NA	NA	NA	NA	NA	0.982350332594235	0.934851441241685	0.95	0.891308203991131	0.037080767105977
Day04_cold_Rep2_A56_IMG_2386.JPG	Day04	cold	Rep2	A56	2386	[b'rep2_day4_cold']	rep2	day4	cold	7	seed	7352	0.0606407284601013	5	40412.8830391457	NA	NA	NA	NA	NA	NA	NA	NA	NA	NA
Day04_cold_Rep2_A56_IMG_2386.JPG	Day04	cold	Rep2	A56	2386	[b'rep2_day4_cold']	rep2	day4	cold	8	seed	7392	0.0609706562536819	5	40412.8830391457	NA	NA	NA	NA	NA	NA	NA	NA	NA	NA
Day04_cold_Rep2_A56_IMG_2386.JPG	Day04	cold	Rep2	A56	2386	[b'rep2_day4_cold']	rep2	day4	cold	9	seed	6922	0.0570940046791106	5	40412.8830391457	NA	NA	NA	NA	NA	NA	NA	NA	NA	NA
Day04_cold_Rep2_A56_IMG_2386.JPG	Day04	cold	Rep2	A56	2386	[b'rep2_day4_cold']	rep2	day4	cold	10	seedling	9459	0.0780196749869557	5	40412.8830391457	NA	NA	NA	NA	NA	NA	NA	NA	NA	NA
Day04_cold_Rep2_A56_IMG_2386.JPG	Day04	cold	Rep2	A56	2386	[b'rep2_day4_cold']	rep2	day4	cold	11	seedling	6880	0.0567475804958511	5	40412.8830391457	NA	NA	NA	NA	NA	NA	NA	NA	NA	NA
Day04_cold_Rep2_A56_IMG_2386.JPG	Day04	cold	Rep2	A56	2386	[b'rep2_day4_cold']	rep2	day4	cold	12	seedling	11646	0.0960584771009712	5	40412.8830391457	NA	NA	NA	NA	NA	NA	NA	NA	NA	NA
Day04_cold_Rep2_A56_IMG_2386.JPG	Day04	cold	Rep2	A56	2386	[b'rep2_day4_cold']	rep2	day4	cold	13	seedling	8646	0.0713138925824315	5	40412.8830391457	NA	NA	NA	NA	NA	NA	NA	NA	NA	NA
Day04_cold_Rep2_A56_IMG_2386.JPG	Day04	cold	Rep2	A56	2386	[b'rep2_day4_cold']	rep2	day4	cold	14	seedling	8529	0.0703488537862084	5	40412.8830391457	NA	NA	NA	NA	NA	NA	NA	NA	NA	NA
Day04_cold_Rep2_A56_IMG_2386.JPG	Day04	cold	Rep2	A56	2386	[b'rep2_day4_cold']	rep2	day4	cold	15	seedling	7117	0.0587024026728157	5	40412.8830391457	NA	NA	NA	NA	NA	NA	NA	NA	NA	NA
Day04_cold_Rep2_A56_IMG_2386.JPG	Day04	cold	Rep2	A56	2386	[b'rep2_day4_cold']	rep2	day4	cold	16	seedling	8057	0.0664557058219582	5	40412.8830391457	NA	NA	NA	NA	NA	NA	NA	NA	NA	NA
Day10_cold_Rep1_A19_IMG_1398.JPG	Day10	cold	Rep1	A19	1398	[b'rep1_day10_cold']	rep1	day10	cold	1	qrcode	1021042	8.5652695185518	NA	39735.7412508928	NA	NA	NA	NA	NA	NA	NA	NA	NA	NA
Day10_cold_Rep1_A19_IMG_1398.JPG	Day10	cold	Rep1	A19	1398	[b'rep1_day10_cold']	rep1	day10	cold	2	ruler	112650	NA	NA	39735.7412508928	NA	NA	NA	NA	NA	0.992371953541508	0.94759877189642	0.95	0.908894230769231	0.0310889848175271
Day10_cold_Rep1_A19_IMG_1398.JPG	Day10	cold	Rep1	A19	1398	[b'rep1_day10_cold']	rep1	day10	cold	3	ruler	114087	NA	NA	39735.7412508928	NA	NA	NA	NA	NA	0.992371953541508	0.94759877189642	0.95	0.908894230769231	0.0310889848175271
Day10_cold_Rep1_A19_IMG_1398.JPG	Day10	cold	Rep1	A19	1398	[b'rep1_day10_cold']	rep1	day10	cold	4	ruler	121662	NA	NA	39735.7412508928	NA	NA	NA	NA	NA	0.992371953541508	0.94759877189642	0.95	0.908894230769231	0.0310889848175271
Day10_cold_Rep1_A19_IMG_1398.JPG	Day10	cold	Rep1	A19	1398	[b'rep1_day10_cold']	rep1	day10	cold	5	ruler	116835	NA	NA	39735.7412508928	NA	NA	NA	NA	NA	0.992371953541508	0.94759877189642	0.95	0.908894230769231	0.0310889848175271
Day10_cold_Rep1_A19_IMG_1398.JPG	Day10	cold	Rep1	A19	1398	[b'rep1_day10_cold']	rep1	day10	cold	6	ruler	122543	NA	NA	39735.7412508928	NA	NA	NA	NA	NA	0.992371953541508	0.94759877189642	0.95	0.908894230769231	0.0310889848175271
Day10_cold_Rep1_A19_IMG_1398.JPG	Day10	cold	Rep1	A19	1398	[b'rep1_day10_cold']	rep1	day10	cold	7	seedling	37870	0.317682090127102	5	39735.7412508928	NA	NA	NA	NA	NA	NA	NA	NA	NA	NA
Day10_cold_Rep1_A19_IMG_1398.JPG	Day10	cold	Rep1	A19	1398	[b'rep1_day10_cold']	rep1	day10	cold	8	seedling	19263	0.161592556168956	5	39735.7412508928	NA	NA	NA	NA	NA	NA	NA	NA	NA	NA
Day10_cold_Rep1_A19_IMG_1398.JPG	Day10	cold	Rep1	A19	1398	[b'rep1_day10_cold']	rep1	day10	cold	9	seedling	42638	0.357679666195917	5	39735.7412508928	NA	NA	NA	NA	NA	NA	NA	NA	NA	NA
Day10_cold_Rep1_A19_IMG_1398.JPG	Day10	cold	Rep1	A19	1398	[b'rep1_day10_cold']	rep1	day10	cold	10	seedling	14043	0.117803263576839	5	39735.7412508928	NA	NA	NA	NA	NA	NA	NA	NA	NA	NA
Day10_cold_Rep1_A19_IMG_1398.JPG	Day10	cold	Rep1	A19	1398	[b'rep1_day10_cold']	rep1	day10	cold	11	seedling	6996	0.0586877185774811	5	39735.7412508928	NA	NA	NA	NA	NA	NA	NA	NA	NA	NA
Day10_cold_Rep1_A19_IMG_1398.JPG	Day10	cold	Rep1	A19	1398	[b'rep1_day10_cold']	rep1	day10	cold	12	seedling	13915	0.116729503145462	5	39735.7412508928	NA	NA	NA	NA	NA	NA	NA	NA	NA	NA
Day10_cold_Rep1_A19_IMG_1398.JPG	Day10	cold	Rep1	A19	1398	[b'rep1_day10_cold']	rep1	day10	cold	13	seedling	17761	0.14899264860701	5	39735.7412508928	NA	NA	NA	NA	NA	NA	NA	NA	NA	NA
Day10_cold_Rep1_A19_IMG_1398.JPG	Day10	cold	Rep1	A19	1398	[b'rep1_day10_cold']	rep1	day10	cold	14	seedling	12611	0.105790568750802	5	39735.7412508928	NA	NA	NA	NA	NA	NA	NA	NA	NA	NA
Day10_cold_Rep1_A19_IMG_1398.JPG	Day10	cold	Rep1	A19	1398	[b'rep1_day10_cold']	rep1	day10	cold	15	seedling	6653	0.0558103761715239	5	39735.7412508928	NA	NA	NA	NA	NA	NA	NA	NA	NA	NA
Day18_cold_Rep3_A20_IMG_6539.JPG	Day18	cold	Rep3	A20	6539	[b'rep3_day18_cold']	rep3	day18	cold	1	qrcode	1137210	9.51656011782787	NA	39832.6701357004	NA	NA	NA	NA	NA	NA	NA	NA	NA	NA
Day18_cold_Rep3_A20_IMG_6539.JPG	Day18	cold	Rep3	A20	6539	[b'rep3_day18_cold']	rep3	day18	cold	2	ruler	119712	NA	NA	39832.6701357004	NA	NA	NA	NA	NA	0.959200914840486	0.92837009031716	0.95	0.882356647763075	0.0325274818345598
Day18_cold_Rep3_A20_IMG_6539.JPG	Day18	cold	Rep3	A20	6539	[b'rep3_day18_cold']	rep3	day18	cold	3	ruler	115008	NA	NA	39832.6701357004	NA	NA	NA	NA	NA	0.959200914840486	0.92837009031716	0.95	0.882356647763075	0.0325274818345598
Day18_cold_Rep3_A20_IMG_6539.JPG	Day18	cold	Rep3	A20	6539	[b'rep3_day18_cold']	rep3	day18	cold	4	ruler	117120	NA	NA	39832.6701357004	NA	NA	NA	NA	NA	0.959200914840486	0.92837009031716	0.95	0.882356647763075	0.0325274818345598
Day18_cold_Rep3_A20_IMG_6539.JPG	Day18	cold	Rep3	A20	6539	[b'rep3_day18_cold']	rep3	day18	cold	5	ruler	117359	NA	NA	39832.6701357004	NA	NA	NA	NA	NA	0.959200914840486	0.92837009031716	0.95	0.882356647763075	0.0325274818345598
Day18_cold_Rep3_A20_IMG_6539.JPG	Day18	cold	Rep3	A20	6539	[b'rep3_day18_cold']	rep3	day18	cold	6	ruler	114930	NA	NA	39832.6701357004	NA	NA	NA	NA	NA	0.959200914840486	0.92837009031716	0.95	0.882356647763075	0.0325274818345598
Day18_cold_Rep3_A20_IMG_6539.JPG	Day18	cold	Rep3	A20	6539	[b'rep3_day18_cold']	rep3	day18	cold	7	seed	7050	0.0589967981557377	5	39832.6701357004	NA	NA	NA	NA	NA	NA	NA	NA	NA	NA
Day18_cold_Rep3_A20_IMG_6539.JPG	Day18	cold	Rep3	A20	6539	[b'rep3_day18_cold']	rep3	day18	cold	8	seedling	45512	0.380859897540984	5	39832.6701357004	NA	NA	NA	NA	NA	NA	NA	NA	NA	NA
Day18_cold_Rep3_A20_IMG_6539.JPG	Day18	cold	Rep3	A20	6539	[b'rep3_day18_cold']	rep3	day18	cold	9	seedling	48242	0.403705466188525	5	39832.6701357004	NA	NA	NA	NA	NA	NA	NA	NA	NA	NA
Day18_cold_Rep3_A20_IMG_6539.JPG	Day18	cold	Rep3	A20	6539	[b'rep3_day18_cold']	rep3	day18	cold	10	seedling	40438	0.33839893954918	5	39832.6701357004	NA	NA	NA	NA	NA	NA	NA	NA	NA	NA
Day18_cold_Rep3_A20_IMG_6539.JPG	Day18	cold	Rep3	A20	6539	[b'rep3_day18_cold']	rep3	day18	cold	11	seedling	21047	0.176128455430328	5	39832.6701357004	NA	NA	NA	NA	NA	NA	NA	NA	NA	NA
Day18_cold_Rep3_A20_IMG_6539.JPG	Day18	cold	Rep3	A20	6539	[b'rep3_day18_cold']	rep3	day18	cold	12	seedling	33933	0.283962886782787	5	39832.6701357004	NA	NA	NA	NA	NA	NA	NA	NA	NA	NA
Day18_cold_Rep3_A20_IMG_6539.JPG	Day18	cold	Rep3	A20	6539	[b'rep3_day18_cold']	rep3	day18	cold	13	seedling	27312	0.228556106557377	5	39832.6701357004	NA	NA	NA	NA	NA	NA	NA	NA	NA	NA
Day18_cold_Rep3_A20_IMG_6539.JPG	Day18	cold	Rep3	A20	6539	[b'rep3_day18_cold']	rep3	day18	cold	14	seedling	46974	0.393094410860656	5	39832.6701357004	NA	NA	NA	NA	NA	NA	NA	NA	NA	NA
Day17_cold_Rep3_A52_IMG_6474.JPG	Day17	cold	Rep3	A52	6474	[b'rep3_day17_cold']	rep3	day17	cold	1	qrcode	1221801	10.2842446268003	NA	39601.0611162126	NA	NA	NA	NA	NA	NA	NA	NA	NA	NA
Day17_cold_Rep3_A52_IMG_6474.JPG	Day17	cold	Rep3	A52	6474	[b'rep3_day17_cold']	rep3	day17	cold	2	ruler	113997	NA	NA	39601.0611162126	NA	NA	NA	NA	NA	0.992889705882353	0.960510539215686	0.95	0.931349264705882	0.0220757182252255
Day17_cold_Rep3_A52_IMG_6474.JPG	Day17	cold	Rep3	A52	6474	[b'rep3_day17_cold']	rep3	day17	cold	3	ruler	115092	NA	NA	39601.0611162126	NA	NA	NA	NA	NA	0.992889705882353	0.960510539215686	0.95	0.931349264705882	0.0220757182252255
Day17_cold_Rep3_A52_IMG_6474.JPG	Day17	cold	Rep3	A52	6474	[b'rep3_day17_cold']	rep3	day17	cold	4	ruler	116439	NA	NA	39601.0611162126	NA	NA	NA	NA	NA	0.992889705882353	0.960510539215686	0.95	0.931349264705882	0.0220757182252255
Day17_cold_Rep3_A52_IMG_6474.JPG	Day17	cold	Rep3	A52	6474	[b'rep3_day17_cold']	rep3	day17	cold	5	ruler	117531	NA	NA	39601.0611162126	NA	NA	NA	NA	NA	0.992889705882353	0.960510539215686	0.95	0.931349264705882	0.0220757182252255
Day17_cold_Rep3_A52_IMG_6474.JPG	Day17	cold	Rep3	A52	6474	[b'rep3_day17_cold']	rep3	day17	cold	6	ruler	120156	NA	NA	39601.0611162126	NA	NA	NA	NA	NA	0.992889705882353	0.960510539215686	0.95	0.931349264705882	0.0220757182252255
Day17_cold_Rep3_A52_IMG_6474.JPG	Day17	cold	Rep3	A52	6474	[b'rep3_day17_cold']	rep3	day17	cold	7	seedling	39331	0.331060152526215	5	39601.0611162126	NA	NA	NA	NA	NA	NA	NA	NA	NA	NA
Day17_cold_Rep3_A52_IMG_6474.JPG	Day17	cold	Rep3	A52	6474	[b'rep3_day17_cold']	rep3	day17	cold	8	seedling	29985	0.252392226831216	5	39601.0611162126	NA	NA	NA	NA	NA	NA	NA	NA	NA	NA
Day17_cold_Rep3_A52_IMG_6474.JPG	Day17	cold	Rep3	A52	6474	[b'rep3_day17_cold']	rep3	day17	cold	9	seedling	39142	0.329469286063948	5	39601.0611162126	NA	NA	NA	NA	NA	NA	NA	NA	NA	NA
Day17_cold_Rep3_A52_IMG_6474.JPG	Day17	cold	Rep3	A52	6474	[b'rep3_day17_cold']	rep3	day17	cold	10	seedling	32998	0.277753500115941	5	39601.0611162126	NA	NA	NA	NA	NA	NA	NA	NA	NA	NA
Day17_cold_Rep3_A52_IMG_6474.JPG	Day17	cold	Rep3	A52	6474	[b'rep3_day17_cold']	rep3	day17	cold	11	seedling	30661	0.258082310050756	5	39601.0611162126	NA	NA	NA	NA	NA	NA	NA	NA	NA	NA
Day17_cold_Rep3_A52_IMG_6474.JPG	Day17	cold	Rep3	A52	6474	[b'rep3_day17_cold']	rep3	day17	cold	12	seedling	36700	0.308914281297503	5	39601.0611162126	NA	NA	NA	NA	NA	NA	NA	NA	NA	NA
Day17_cold_Rep3_A52_IMG_6474.JPG	Day17	cold	Rep3	A52	6474	[b'rep3_day17_cold']	rep3	day17	cold	13	seedling	44820	0.377262618194935	5	39601.0611162126	NA	NA	NA	NA	NA	NA	NA	NA	NA	NA
Day17_cold_Rep3_A52_IMG_6474.JPG	Day17	cold	Rep3	A52	6474	[b'rep3_day17_cold']	rep3	day17	cold	14	seedling	38603	0.32493237059748	5	39601.0611162126	NA	NA	NA	NA	NA	NA	NA	NA	NA	NA
Day17_cold_Rep3_A52_IMG_6474.JPG	Day17	cold	Rep3	A52	6474	[b'rep3_day17_cold']	rep3	day17	cold	15	seedling	31173	0.262391958879757	5	39601.0611162126	NA	NA	NA	NA	NA	NA	NA	NA	NA	NA
Day17_cold_Rep3_A52_IMG_6474.JPG	Day17	cold	Rep3	A52	6474	[b'rep3_day17_cold']	rep3	day17	cold	16	seedling	33508	0.282046314379203	5	39601.0611162126	NA	NA	NA	NA	NA	NA	NA	NA	NA	NA
Day06_RT_Rep3_A35_IMG_5604.JPG	Day06	RT	Rep3	A35	5604	[b'rep3_day6_RT']	rep3	day6	RT	1	qrcode	1066514	9.44861086514386	NA	37625.0722715369	NA	NA	NA	NA	NA	NA	NA	NA	NA	NA
Day06_RT_Rep3_A35_IMG_5604.JPG	Day06	RT	Rep3	A35	5604	[b'rep3_day6_RT']	rep3	day6	RT	2	ruler	112943	NA	NA	37625.0722715369	NA	NA	NA	NA	NA	1.00370427654474	0.957963807903488	0.95	0.916915422885572	0.0292644965811882
Day06_RT_Rep3_A35_IMG_5604.JPG	Day06	RT	Rep3	A35	5604	[b'rep3_day6_RT']	rep3	day6	RT	3	ruler	106539	NA	NA	37625.0722715369	NA	NA	NA	NA	NA	1.00370427654474	0.957963807903488	0.95	0.916915422885572	0.0292644965811882
Day06_RT_Rep3_A35_IMG_5604.JPG	Day06	RT	Rep3	A35	5604	[b'rep3_day6_RT']	rep3	day6	RT	4	ruler	109831	NA	NA	37625.0722715369	NA	NA	NA	NA	NA	1.00370427654474	0.957963807903488	0.95	0.916915422885572	0.0292644965811882
Day06_RT_Rep3_A35_IMG_5604.JPG	Day06	RT	Rep3	A35	5604	[b'rep3_day6_RT']	rep3	day6	RT	5	ruler	110899	NA	NA	37625.0722715369	NA	NA	NA	NA	NA	1.00370427654474	0.957963807903488	0.95	0.916915422885572	0.0292644965811882
Day06_RT_Rep3_A35_IMG_5604.JPG	Day06	RT	Rep3	A35	5604	[b'rep3_day6_RT']	rep3	day6	RT	6	ruler	110629	NA	NA	37625.0722715369	NA	NA	NA	NA	NA	1.00370427654474	0.957963807903488	0.95	0.916915422885572	0.0292644965811882
Day06_RT_Rep3_A35_IMG_5604.JPG	Day06	RT	Rep3	A35	5604	[b'rep3_day6_RT']	rep3	day6	RT	7	seedling	70272	0.62256358820924	5	37625.0722715369	NA	NA	NA	NA	NA	NA	NA	NA	NA	NA
Day06_RT_Rep3_A35_IMG_5604.JPG	Day06	RT	Rep3	A35	5604	[b'rep3_day6_RT']	rep3	day6	RT	8	seedling	32142	0.284756928111074	5	37625.0722715369	NA	NA	NA	NA	NA	NA	NA	NA	NA	NA
Day06_RT_Rep3_A35_IMG_5604.JPG	Day06	RT	Rep3	A35	5604	[b'rep3_day6_RT']	rep3	day6	RT	9	seedling	38163	0.33809901834058	5	37625.0722715369	NA	NA	NA	NA	NA	NA	NA	NA	NA	NA
Day06_RT_Rep3_A35_IMG_5604.JPG	Day06	RT	Rep3	A35	5604	[b'rep3_day6_RT']	rep3	day6	RT	10	seedling	42783	0.379029172278516	5	37625.0722715369	NA	NA	NA	NA	NA	NA	NA	NA	NA	NA
Day06_RT_Rep3_A35_IMG_5604.JPG	Day06	RT	Rep3	A35	5604	[b'rep3_day6_RT']	rep3	day6	RT	11	seedling	50602	0.448300357049237	5	37625.0722715369	NA	NA	NA	NA	NA	NA	NA	NA	NA	NA
Day06_RT_Rep3_A35_IMG_5604.JPG	Day06	RT	Rep3	A35	5604	[b'rep3_day6_RT']	rep3	day6	RT	12	seedling	82068	0.727068370861167	5	37625.0722715369	NA	NA	NA	NA	NA	NA	NA	NA	NA	NA
Day06_RT_Rep3_A35_IMG_5604.JPG	Day06	RT	Rep3	A35	5604	[b'rep3_day6_RT']	rep3	day6	RT	13	seedling	63962	0.566661148523443	5	37625.0722715369	NA	NA	NA	NA	NA	NA	NA	NA	NA	NA
Day06_RT_Rep3_A35_IMG_5604.JPG	Day06	RT	Rep3	A35	5604	[b'rep3_day6_RT']	rep3	day6	RT	14	seedling	38500	0.341084616149473	5	37625.0722715369	NA	NA	NA	NA	NA	NA	NA	NA	NA	NA
Day06_RT_Rep3_A35_IMG_5604.JPG	Day06	RT	Rep3	A35	5604	[b'rep3_day6_RT']	rep3	day6	RT	15	seedling	26423	0.234090358766689	5	37625.0722715369	NA	NA	NA	NA	NA	NA	NA	NA	NA	NA
Day06_RT_Rep3_A35_IMG_5604.JPG	Day06	RT	Rep3	A35	5604	[b'rep3_day6_RT']	rep3	day6	RT	16	seedling	45616	0.40412768442271	5	37625.0722715369	NA	NA	NA	NA	NA	NA	NA	NA	NA	NA
Day06_RT_Rep3_A35_IMG_5604.JPG	Day06	RT	Rep3	A35	5604	[b'rep3_day6_RT']	rep3	day6	RT	17	seedling	67003	0.593602403528912	5	37625.0722715369	NA	NA	NA	NA	NA	NA	NA	NA	NA	NA
Day06_RT_Rep3_A35_IMG_5604.JPG	Day06	RT	Rep3	A35	5604	[b'rep3_day6_RT']	rep3	day6	RT	18	seedling	25615	0.226932011497889	5	37625.0722715369	NA	NA	NA	NA	NA	NA	NA	NA	NA	NA
Day06_RT_Rep3_A35_IMG_5604.JPG	Day06	RT	Rep3	A35	5604	[b'rep3_day6_RT']	rep3	day6	RT	19	seedling	34368	0.304477820462989	5	37625.0722715369	NA	NA	NA	NA	NA	NA	NA	NA	NA	NA
Day06_RT_Rep3_A35_IMG_5604.JPG	Day06	RT	Rep3	A35	5604	[b'rep3_day6_RT']	rep3	day6	RT	20	seedling	32446	0.287450167677553	5	37625.0722715369	NA	NA	NA	NA	NA	NA	NA	NA	NA	NA
Day06_RT_Rep3_A35_IMG_5604.JPG	Day06	RT	Rep3	A35	5604	[b'rep3_day6_RT']	rep3	day6	RT	21	seedling	13420	0.118892351914959	5	37625.0722715369	NA	NA	NA	NA	NA	NA	NA	NA	NA	NA
Day06_RT_Rep3_A35_IMG_5604.JPG	Day06	RT	Rep3	A35	5604	[b'rep3_day6_RT']	rep3	day6	RT	22	seedling	12875	0.114064011244791	5	37625.0722715369	NA	NA	NA	NA	NA	NA	NA	NA	NA	NA
Day06_RT_Rep3_A35_IMG_5604.JPG	Day06	RT	Rep3	A35	5604	[b'rep3_day6_RT']	rep3	day6	RT	23	seedling	41993	0.372030293141943	5	37625.0722715369	NA	NA	NA	NA	NA	NA	NA	NA	NA	NA
Day06_RT_Rep3_A35_IMG_5604.JPG	Day06	RT	Rep3	A35	5604	[b'rep3_day6_RT']	rep3	day6	RT	24	seedling	42324	0.37496273490676	5	37625.0722715369	NA	NA	NA	NA	NA	NA	NA	NA	NA	NA
Day09_cold_Rep3_A53_IMG_6063.JPG	Day09	cold	Rep3	A53	6063	[b'rep3_day9_cold']	rep3	day9	cold	1	qrcode	1092848	9.1565819039803	NA	39783.6955412713	NA	NA	NA	NA	NA	NA	NA	NA	NA	NA
Day09_cold_Rep3_A53_IMG_6063.JPG	Day09	cold	Rep3	A53	6063	[b'rep3_day9_cold']	rep3	day9	cold	2	ruler	111233	NA	NA	39783.6955412713	NA	NA	NA	NA	NA	0.978741069228874	0.950271495442227	0.95	0.917467356491747	0.0235996583473592
Day09_cold_Rep3_A53_IMG_6063.JPG	Day09	cold	Rep3	A53	6063	[b'rep3_day9_cold']	rep3	day9	cold	3	ruler	110745	NA	NA	39783.6955412713	NA	NA	NA	NA	NA	0.978741069228874	0.950271495442227	0.95	0.917467356491747	0.0235996583473592
Day09_cold_Rep3_A53_IMG_6063.JPG	Day09	cold	Rep3	A53	6063	[b'rep3_day9_cold']	rep3	day9	cold	4	ruler	117710	NA	NA	39783.6955412713	NA	NA	NA	NA	NA	0.978741069228874	0.950271495442227	0.95	0.917467356491747	0.0235996583473592
Day09_cold_Rep3_A53_IMG_6063.JPG	Day09	cold	Rep3	A53	6063	[b'rep3_day9_cold']	rep3	day9	cold	5	ruler	119623	NA	NA	39783.6955412713	NA	NA	NA	NA	NA	0.978741069228874	0.950271495442227	0.95	0.917467356491747	0.0235996583473592
Day09_cold_Rep3_A53_IMG_6063.JPG	Day09	cold	Rep3	A53	6063	[b'rep3_day9_cold']	rep3	day9	cold	6	ruler	116976	NA	NA	39783.6955412713	NA	NA	NA	NA	NA	0.978741069228874	0.950271495442227	0.95	0.917467356491747	0.0235996583473592
Day09_cold_Rep3_A53_IMG_6063.JPG	Day09	cold	Rep3	A53	6063	[b'rep3_day9_cold']	rep3	day9	cold	7	seedling	16623	0.139278162187115	5	39783.6955412713	NA	NA	NA	NA	NA	NA	NA	NA	NA	NA
Day09_cold_Rep3_A53_IMG_6063.JPG	Day09	cold	Rep3	A53	6063	[b'rep3_day9_cold']	rep3	day9	cold	8	seedling	32686	0.273864284981535	5	39783.6955412713	NA	NA	NA	NA	NA	NA	NA	NA	NA	NA
Day09_cold_Rep3_A53_IMG_6063.JPG	Day09	cold	Rep3	A53	6063	[b'rep3_day9_cold']	rep3	day9	cold	9	seedling	23607	0.197794596327452	5	39783.6955412713	NA	NA	NA	NA	NA	NA	NA	NA	NA	NA
Day09_cold_Rep3_A53_IMG_6063.JPG	Day09	cold	Rep3	A53	6063	[b'rep3_day9_cold']	rep3	day9	cold	10	seedling	9362	0.0784408442757489	5	39783.6955412713	NA	NA	NA	NA	NA	NA	NA	NA	NA	NA
Day09_cold_Rep3_A53_IMG_6063.JPG	Day09	cold	Rep3	A53	6063	[b'rep3_day9_cold']	rep3	day9	cold	11	seedling	12245	0.10259646850636	5	39783.6955412713	NA	NA	NA	NA	NA	NA	NA	NA	NA	NA
Day09_cold_Rep3_A53_IMG_6063.JPG	Day09	cold	Rep3	A53	6063	[b'rep3_day9_cold']	rep3	day9	cold	12	seedling	9947	0.0833423497127616	5	39783.6955412713	NA	NA	NA	NA	NA	NA	NA	NA	NA	NA
Day09_cold_Rep3_A53_IMG_6063.JPG	Day09	cold	Rep3	A53	6063	[b'rep3_day9_cold']	rep3	day9	cold	13	seedling	19857	0.166374689679934	5	39783.6955412713	NA	NA	NA	NA	NA	NA	NA	NA	NA	NA
Day09_cold_Rep3_A53_IMG_6063.JPG	Day09	cold	Rep3	A53	6063	[b'rep3_day9_cold']	rep3	day9	cold	14	seedling	9398	0.078742475379565	5	39783.6955412713	NA	NA	NA	NA	NA	NA	NA	NA	NA	NA
Day09_cold_Rep3_A53_IMG_6063.JPG	Day09	cold	Rep3	A53	6063	[b'rep3_day9_cold']	rep3	day9	cold	15	seedling	6520	0.054628744357817	5	39783.6955412713	NA	NA	NA	NA	NA	NA	NA	NA	NA	NA
Day09_cold_Rep3_A53_IMG_6063.JPG	Day09	cold	Rep3	A53	6063	[b'rep3_day9_cold']	rep3	day9	cold	16	seedling	7227	0.0605524440910956	5	39783.6955412713	NA	NA	NA	NA	NA	NA	NA	NA	NA	NA
Day01_RT_Rep1_A58_IMG_0320.JPG	Day01	RT	Rep1	A58	320	[b'rep1_day1_RT']	rep1	day1	RT	1	qrcode	1138005	8.9608636659436	NA	42332.4150596878	NA	NA	NA	NA	NA	NA	NA	NA	NA	NA
Day01_RT_Rep1_A58_IMG_0320.JPG	Day01	RT	Rep1	A58	320	[b'rep1_day1_RT']	rep1	day1	RT	2	ruler	121500	NA	NA	42332.4150596878	NA	NA	NA	NA	NA	0.995889537003281	0.955601986875684	0.95	0.922985781990521	0.0240173297353714
Day01_RT_Rep1_A58_IMG_0320.JPG	Day01	RT	Rep1	A58	320	[b'rep1_day1_RT']	rep1	day1	RT	3	ruler	120312	NA	NA	42332.4150596878	NA	NA	NA	NA	NA	0.995889537003281	0.955601986875684	0.95	0.922985781990521	0.0240173297353714
Day01_RT_Rep1_A58_IMG_0320.JPG	Day01	RT	Rep1	A58	320	[b'rep1_day1_RT']	rep1	day1	RT	4	ruler	127917	NA	NA	42332.4150596878	NA	NA	NA	NA	NA	0.995889537003281	0.955601986875684	0.95	0.922985781990521	0.0240173297353714
Day01_RT_Rep1_A58_IMG_0320.JPG	Day01	RT	Rep1	A58	320	[b'rep1_day1_RT']	rep1	day1	RT	5	ruler	124470	NA	NA	42332.4150596878	NA	NA	NA	NA	NA	0.995889537003281	0.955601986875684	0.95	0.922985781990521	0.0240173297353714
Day01_RT_Rep1_A58_IMG_0320.JPG	Day01	RT	Rep1	A58	320	[b'rep1_day1_RT']	rep1	day1	RT	6	ruler	124797	NA	NA	42332.4150596878	NA	NA	NA	NA	NA	0.995889537003281	0.955601986875684	0.95	0.922985781990521	0.0240173297353714
Day01_RT_Rep1_A58_IMG_0320.JPG	Day01	RT	Rep1	A58	320	[b'rep1_day1_RT']	rep1	day1	RT	7	seed	7277	0.0573004555314534	5	42332.4150596878	NA	NA	NA	NA	NA	NA	NA	NA	NA	NA
Day01_RT_Rep1_A58_IMG_0320.JPG	Day01	RT	Rep1	A58	320	[b'rep1_day1_RT']	rep1	day1	RT	8	seed	7299	0.0574736876355748	5	42332.4150596878	NA	NA	NA	NA	NA	NA	NA	NA	NA	NA
Day01_RT_Rep1_A58_IMG_0320.JPG	Day01	RT	Rep1	A58	320	[b'rep1_day1_RT']	rep1	day1	RT	9	seedling	14864	0.117041908893709	5	42332.4150596878	NA	NA	NA	NA	NA	NA	NA	NA	NA	NA
Day01_RT_Rep1_A58_IMG_0320.JPG	Day01	RT	Rep1	A58	320	[b'rep1_day1_RT']	rep1	day1	RT	10	seedling	11067	0.0871436225596529	5	42332.4150596878	NA	NA	NA	NA	NA	NA	NA	NA	NA	NA
Day01_RT_Rep1_A58_IMG_0320.JPG	Day01	RT	Rep1	A58	320	[b'rep1_day1_RT']	rep1	day1	RT	11	seedling	17878	0.140774707158351	5	42332.4150596878	NA	NA	NA	NA	NA	NA	NA	NA	NA	NA
Day01_RT_Rep1_A58_IMG_0320.JPG	Day01	RT	Rep1	A58	320	[b'rep1_day1_RT']	rep1	day1	RT	12	seedling	14237	0.112104793926247	5	42332.4150596878	NA	NA	NA	NA	NA	NA	NA	NA	NA	NA
Day01_RT_Rep1_A58_IMG_0320.JPG	Day01	RT	Rep1	A58	320	[b'rep1_day1_RT']	rep1	day1	RT	13	seedling	11453	0.0901830585683297	5	42332.4150596878	NA	NA	NA	NA	NA	NA	NA	NA	NA	NA
Day01_RT_Rep1_A58_IMG_0320.JPG	Day01	RT	Rep1	A58	320	[b'rep1_day1_RT']	rep1	day1	RT	14	seedling	6776	0.0533554880694143	5	42332.4150596878	NA	NA	NA	NA	NA	NA	NA	NA	NA	NA
Day01_RT_Rep1_A58_IMG_0320.JPG	Day01	RT	Rep1	A58	320	[b'rep1_day1_RT']	rep1	day1	RT	15	seedling	8717	0.068639284164859	5	42332.4150596878	NA	NA	NA	NA	NA	NA	NA	NA	NA	NA
Day01_RT_Rep1_A58_IMG_0320.JPG	Day01	RT	Rep1	A58	320	[b'rep1_day1_RT']	rep1	day1	RT	16	seedling	7038	0.0554185249457701	5	42332.4150596878	NA	NA	NA	NA	NA	NA	NA	NA	NA	NA
Day01_RT_Rep1_A58_IMG_0320.JPG	Day01	RT	Rep1	A58	320	[b'rep1_day1_RT']	rep1	day1	RT	17	seedling	8628	0.0679384815618221	5	42332.4150596878	NA	NA	NA	NA	NA	NA	NA	NA	NA	NA
Day23_cold_Rep1_A34_IMG_3188.JPG	Day23	cold	Rep1	A34	3188	[b'rep1_day23_cold']	rep1	day23	cold	1	qrcode	1057753	8.74545490459078	NA	40316.2942556882	NA	NA	NA	NA	NA	NA	NA	NA	NA	NA
Day23_cold_Rep1_A34_IMG_3188.JPG	Day23	cold	Rep1	A34	3188	[b'rep1_day23_cold']	rep1	day23	cold	2	ruler	111933	NA	NA	40316.2942556882	NA	NA	NA	NA	NA	0.973514851485148	0.945744931636021	0.95	0.913719943422914	0.0239530189924384
Day23_cold_Rep1_A34_IMG_3188.JPG	Day23	cold	Rep1	A34	3188	[b'rep1_day23_cold']	rep1	day23	cold	3	ruler	113616	NA	NA	40316.2942556882	NA	NA	NA	NA	NA	0.973514851485148	0.945744931636021	0.95	0.913719943422914	0.0239530189924384
Day23_cold_Rep1_A34_IMG_3188.JPG	Day23	cold	Rep1	A34	3188	[b'rep1_day23_cold']	rep1	day23	cold	4	ruler	118542	NA	NA	40316.2942556882	NA	NA	NA	NA	NA	0.973514851485148	0.945744931636021	0.95	0.913719943422914	0.0239530189924384
Day23_cold_Rep1_A34_IMG_3188.JPG	Day23	cold	Rep1	A34	3188	[b'rep1_day23_cold']	rep1	day23	cold	5	ruler	120918	NA	NA	40316.2942556882	NA	NA	NA	NA	NA	0.973514851485148	0.945744931636021	0.95	0.913719943422914	0.0239530189924384
Day23_cold_Rep1_A34_IMG_3188.JPG	Day23	cold	Rep1	A34	3188	[b'rep1_day23_cold']	rep1	day23	cold	6	ruler	121429	NA	NA	40316.2942556882	NA	NA	NA	NA	NA	0.973514851485148	0.945744931636021	0.95	0.913719943422914	0.0239530189924384
Day23_cold_Rep1_A34_IMG_3188.JPG	Day23	cold	Rep1	A34	3188	[b'rep1_day23_cold']	rep1	day23	cold	7	seedling	25635	0.211949043377031	5	40316.2942556882	NA	NA	NA	NA	NA	NA	NA	NA	NA	NA
Day23_cold_Rep1_A34_IMG_3188.JPG	Day23	cold	Rep1	A34	3188	[b'rep1_day23_cold']	rep1	day23	cold	8	seedling	34199	0.282755815660272	5	40316.2942556882	NA	NA	NA	NA	NA	NA	NA	NA	NA	NA
Day23_cold_Rep1_A34_IMG_3188.JPG	Day23	cold	Rep1	A34	3188	[b'rep1_day23_cold']	rep1	day23	cold	9	seedling	20059	0.165846922609708	5	40316.2942556882	NA	NA	NA	NA	NA	NA	NA	NA	NA	NA
Day23_cold_Rep1_A34_IMG_3188.JPG	Day23	cold	Rep1	A34	3188	[b'rep1_day23_cold']	rep1	day23	cold	10	seedling	54654	0.451876848711849	5	40316.2942556882	NA	NA	NA	NA	NA	NA	NA	NA	NA	NA
Day23_cold_Rep1_A34_IMG_3188.JPG	Day23	cold	Rep1	A34	3188	[b'rep1_day23_cold']	rep1	day23	cold	11	seedling	32661	0.270039699853217	5	40316.2942556882	NA	NA	NA	NA	NA	NA	NA	NA	NA	NA
Day23_cold_Rep1_A34_IMG_3188.JPG	Day23	cold	Rep1	A34	3188	[b'rep1_day23_cold']	rep1	day23	cold	12	seedling	33469	0.276720208027535	5	40316.2942556882	NA	NA	NA	NA	NA	NA	NA	NA	NA	NA
Day23_cold_Rep1_A34_IMG_3188.JPG	Day23	cold	Rep1	A34	3188	[b'rep1_day23_cold']	rep1	day23	cold	13	seedling	41490	0.343037480386698	5	40316.2942556882	NA	NA	NA	NA	NA	NA	NA	NA	NA	NA
Day23_cold_Rep1_A34_IMG_3188.JPG	Day23	cold	Rep1	A34	3188	[b'rep1_day23_cold']	rep1	day23	cold	14	seedling	45023	0.372248167738017	5	40316.2942556882	NA	NA	NA	NA	NA	NA	NA	NA	NA	NA
Day23_cold_Rep1_A34_IMG_3188.JPG	Day23	cold	Rep1	A34	3188	[b'rep1_day23_cold']	rep1	day23	cold	15	seedling	54293	0.448892116718125	5	40316.2942556882	NA	NA	NA	NA	NA	NA	NA	NA	NA	NA
Day23_cold_Rep1_A34_IMG_3188.JPG	Day23	cold	Rep1	A34	3188	[b'rep1_day23_cold']	rep1	day23	cold	16	seedling	58998	0.487792848104469	5	40316.2942556882	NA	NA	NA	NA	NA	NA	NA	NA	NA	NA
Day23_cold_Rep1_A34_IMG_3188.JPG	Day23	cold	Rep1	A34	3188	[b'rep1_day23_cold']	rep1	day23	cold	17	seedling	29785	0.246261059371362	5	40316.2942556882	NA	NA	NA	NA	NA	NA	NA	NA	NA	NA
Day23_cold_Rep2_A55_IMG_4447.JPG	Day23	cold	Rep2	A55	4447	[b'rep2_day23_cold']	rep2	day23	cold	1	qrcode	1022795	9.45574527420907	NA	36055.504540353	NA	NA	NA	NA	NA	NA	NA	NA	NA	NA
Day23_cold_Rep2_A55_IMG_4447.JPG	Day23	cold	Rep2	A55	4447	[b'rep2_day23_cold']	rep2	day23	cold	2	ruler	104955	NA	NA	36055.504540353	NA	NA	NA	NA	NA	0.984102564102564	0.94250530950531	0.95	0.892916342916343	0.0310472420884824
Day23_cold_Rep2_A55_IMG_4447.JPG	Day23	cold	Rep2	A55	4447	[b'rep2_day23_cold']	rep2	day23	cold	3	ruler	101286	NA	NA	36055.504540353	NA	NA	NA	NA	NA	0.984102564102564	0.94250530950531	0.95	0.892916342916343	0.0310472420884824
Day23_cold_Rep2_A55_IMG_4447.JPG	Day23	cold	Rep2	A55	4447	[b'rep2_day23_cold']	rep2	day23	cold	4	ruler	107244	NA	NA	36055.504540353	NA	NA	NA	NA	NA	0.984102564102564	0.94250530950531	0.95	0.892916342916343	0.0310472420884824
Day23_cold_Rep2_A55_IMG_4447.JPG	Day23	cold	Rep2	A55	4447	[b'rep2_day23_cold']	rep2	day23	cold	5	ruler	106014	NA	NA	36055.504540353	NA	NA	NA	NA	NA	0.984102564102564	0.94250530950531	0.95	0.892916342916343	0.0310472420884824
Day23_cold_Rep2_A55_IMG_4447.JPG	Day23	cold	Rep2	A55	4447	[b'rep2_day23_cold']	rep2	day23	cold	6	ruler	108044	NA	NA	36055.504540353	NA	NA	NA	NA	NA	0.984102564102564	0.94250530950531	0.95	0.892916342916343	0.0310472420884824
Day23_cold_Rep2_A55_IMG_4447.JPG	Day23	cold	Rep2	A55	4447	[b'rep2_day23_cold']	rep2	day23	cold	7	seedling	36959	0.341686153715547	5	36055.504540353	NA	NA	NA	NA	NA	NA	NA	NA	NA	NA
Day23_cold_Rep2_A55_IMG_4447.JPG	Day23	cold	Rep2	A55	4447	[b'rep2_day23_cold']	rep2	day23	cold	8	seedling	19734	0.182440936102779	5	36055.504540353	NA	NA	NA	NA	NA	NA	NA	NA	NA	NA
Day23_cold_Rep2_A55_IMG_4447.JPG	Day23	cold	Rep2	A55	4447	[b'rep2_day23_cold']	rep2	day23	cold	9	seedling	21028	0.194403973060162	5	36055.504540353	NA	NA	NA	NA	NA	NA	NA	NA	NA	NA
Day23_cold_Rep2_A55_IMG_4447.JPG	Day23	cold	Rep2	A55	4447	[b'rep2_day23_cold']	rep2	day23	cold	10	seedling	37292	0.344764740505971	5	36055.504540353	NA	NA	NA	NA	NA	NA	NA	NA	NA	NA
Day23_cold_Rep2_A55_IMG_4447.JPG	Day23	cold	Rep2	A55	4447	[b'rep2_day23_cold']	rep2	day23	cold	11	seedling	50238	0.464450580112061	5	36055.504540353	NA	NA	NA	NA	NA	NA	NA	NA	NA	NA
Day23_cold_Rep2_A55_IMG_4447.JPG	Day23	cold	Rep2	A55	4447	[b'rep2_day23_cold']	rep2	day23	cold	12	seedling	27748	0.256530409191239	5	36055.504540353	NA	NA	NA	NA	NA	NA	NA	NA	NA	NA
Day23_cold_Rep2_A55_IMG_4447.JPG	Day23	cold	Rep2	A55	4447	[b'rep2_day23_cold']	rep2	day23	cold	13	seedling	26589	0.245815447959703	5	36055.504540353	NA	NA	NA	NA	NA	NA	NA	NA	NA	NA
Day23_cold_Rep2_A55_IMG_4447.JPG	Day23	cold	Rep2	A55	4447	[b'rep2_day23_cold']	rep2	day23	cold	14	seedling	38689	0.357680013017149	5	36055.504540353	NA	NA	NA	NA	NA	NA	NA	NA	NA	NA
Day23_cold_Rep2_A55_IMG_4447.JPG	Day23	cold	Rep2	A55	4447	[b'rep2_day23_cold']	rep2	day23	cold	15	seedling	28514	0.263612083309752	5	36055.504540353	NA	NA	NA	NA	NA	NA	NA	NA	NA	NA
Day23_cold_Rep2_A55_IMG_4447.JPG	Day23	cold	Rep2	A55	4447	[b'rep2_day23_cold']	rep2	day23	cold	16	seedling	27265	0.252065071594318	5	36055.504540353	NA	NA	NA	NA	NA	NA	NA	NA	NA	NA
Day27_cold_Rep3_A16_IMG_7101.JPG	Day27	cold	Rep3	A16	7101	[b'rep3_day27_cold']	rep3	day27	cold	1	qrcode	1316675	10.3200701147587	NA	42527.9733360541	NA	NA	NA	NA	NA	NA	NA	NA	NA	NA
Day27_cold_Rep3_A16_IMG_7101.JPG	Day27	cold	Rep3	A16	7101	[b'rep3_day27_cold']	rep3	day27	cold	2	ruler	123189	NA	NA	42527.9733360541	NA	NA	NA	NA	NA	0.981603543743079	0.95017253599114	0.95	0.923235880398671	0.0241894217806361
Day27_cold_Rep3_A16_IMG_7101.JPG	Day27	cold	Rep3	A16	7101	[b'rep3_day27_cold']	rep3	day27	cold	3	ruler	123615	NA	NA	42527.9733360541	NA	NA	NA	NA	NA	0.981603543743079	0.95017253599114	0.95	0.923235880398671	0.0241894217806361
Day27_cold_Rep3_A16_IMG_7101.JPG	Day27	cold	Rep3	A16	7101	[b'rep3_day27_cold']	rep3	day27	cold	4	ruler	127849	NA	NA	42527.9733360541	NA	NA	NA	NA	NA	0.981603543743079	0.95017253599114	0.95	0.923235880398671	0.0241894217806361
Day27_cold_Rep3_A16_IMG_7101.JPG	Day27	cold	Rep3	A16	7101	[b'rep3_day27_cold']	rep3	day27	cold	5	ruler	125045	NA	NA	42527.9733360541	NA	NA	NA	NA	NA	0.981603543743079	0.95017253599114	0.95	0.923235880398671	0.0241894217806361
Day27_cold_Rep3_A16_IMG_7101.JPG	Day27	cold	Rep3	A16	7101	[b'rep3_day27_cold']	rep3	day27	cold	6	ruler	128285	NA	NA	42527.9733360541	NA	NA	NA	NA	NA	0.981603543743079	0.95017253599114	0.95	0.923235880398671	0.0241894217806361
Day27_cold_Rep3_A16_IMG_7101.JPG	Day27	cold	Rep3	A16	7101	[b'rep3_day27_cold']	rep3	day27	cold	7	seed	6159	0.0482741085209325	5	42527.9733360541	NA	NA	NA	NA	NA	NA	NA	NA	NA	NA
Day27_cold_Rep3_A16_IMG_7101.JPG	Day27	cold	Rep3	A16	7101	[b'rep3_day27_cold']	rep3	day27	cold	8	seedling	52334	0.410192757807189	5	42527.9733360541	NA	NA	NA	NA	NA	NA	NA	NA	NA	NA
Day27_cold_Rep3_A16_IMG_7101.JPG	Day27	cold	Rep3	A16	7101	[b'rep3_day27_cold']	rep3	day27	cold	9	seedling	54977	0.43090853452757	5	42527.9733360541	NA	NA	NA	NA	NA	NA	NA	NA	NA	NA
Day27_cold_Rep3_A16_IMG_7101.JPG	Day27	cold	Rep3	A16	7101	[b'rep3_day27_cold']	rep3	day27	cold	10	seedling	20721	0.162410748930385	5	42527.9733360541	NA	NA	NA	NA	NA	NA	NA	NA	NA	NA
Day27_cold_Rep3_A16_IMG_7101.JPG	Day27	cold	Rep3	A16	7101	[b'rep3_day27_cold']	rep3	day27	cold	11	seedling	61328	0.480687534887441	5	42527.9733360541	NA	NA	NA	NA	NA	NA	NA	NA	NA	NA
Day27_cold_Rep3_A16_IMG_7101.JPG	Day27	cold	Rep3	A16	7101	[b'rep3_day27_cold']	rep3	day27	cold	12	seedling	9984	0.0782543756247751	5	42527.9733360541	NA	NA	NA	NA	NA	NA	NA	NA	NA	NA
Day27_cold_Rep3_A16_IMG_7101.JPG	Day27	cold	Rep3	A16	7101	[b'rep3_day27_cold']	rep3	day27	cold	13	seedling	19724	0.154596284537566	5	42527.9733360541	NA	NA	NA	NA	NA	NA	NA	NA	NA	NA
Day27_cold_Rep3_A16_IMG_7101.JPG	Day27	cold	Rep3	A16	7101	[b'rep3_day27_cold']	rep3	day27	cold	14	seedling	54633	0.428212269982806	5	42527.9733360541	NA	NA	NA	NA	NA	NA	NA	NA	NA	NA
Day27_cold_Rep3_A16_IMG_7101.JPG	Day27	cold	Rep3	A16	7101	[b'rep3_day27_cold']	rep3	day27	cold	15	seedling	52990	0.415334471590228	5	42527.9733360541	NA	NA	NA	NA	NA	NA	NA	NA	NA	NA
Day27_cold_Rep3_A16_IMG_7101.JPG	Day27	cold	Rep3	A16	7101	[b'rep3_day27_cold']	rep3	day27	cold	16	seedling	14472	0.11343122235995	5	42527.9733360541	NA	NA	NA	NA	NA	NA	NA	NA	NA	NA
Day07_cold_Rep3_A52_IMG_5822.JPG	Day07	cold	Rep3	A52	5822	[b'rep3_day7_cold']	rep3	day7	cold	1	qrcode	1098451	9.74167820457137	NA	37585.9606162636	NA	NA	NA	NA	NA	NA	NA	NA	NA	NA
Day07_cold_Rep3_A52_IMG_5822.JPG	Day07	cold	Rep3	A52	5822	[b'rep3_day7_cold']	rep3	day7	cold	2	ruler	108189	NA	NA	37585.9606162636	NA	NA	NA	NA	NA	0.969289340101523	0.939861218774224	0.95	0.90792928408892	0.0219901800129517
Day07_cold_Rep3_A52_IMG_5822.JPG	Day07	cold	Rep3	A52	5822	[b'rep3_day7_cold']	rep3	day7	cold	3	ruler	110514	NA	NA	37585.9606162636	NA	NA	NA	NA	NA	0.969289340101523	0.939861218774224	0.95	0.90792928408892	0.0219901800129517
Day07_cold_Rep3_A52_IMG_5822.JPG	Day07	cold	Rep3	A52	5822	[b'rep3_day7_cold']	rep3	day7	cold	4	ruler	110229	NA	NA	37585.9606162636	NA	NA	NA	NA	NA	0.969289340101523	0.939861218774224	0.95	0.90792928408892	0.0219901800129517
Day07_cold_Rep3_A52_IMG_5822.JPG	Day07	cold	Rep3	A52	5822	[b'rep3_day7_cold']	rep3	day7	cold	5	ruler	116484	NA	NA	37585.9606162636	NA	NA	NA	NA	NA	0.969289340101523	0.939861218774224	0.95	0.90792928408892	0.0219901800129517
Day07_cold_Rep3_A52_IMG_5822.JPG	Day07	cold	Rep3	A52	5822	[b'rep3_day7_cold']	rep3	day7	cold	6	ruler	113211	NA	NA	37585.9606162636	NA	NA	NA	NA	NA	0.969289340101523	0.939861218774224	0.95	0.90792928408892	0.0219901800129517
Day07_cold_Rep3_A52_IMG_5822.JPG	Day07	cold	Rep3	A52	5822	[b'rep3_day7_cold']	rep3	day7	cold	7	seedling	17977	0.15943009663934	5	37585.9606162636	NA	NA	NA	NA	NA	NA	NA	NA	NA	NA
Day07_cold_Rep3_A52_IMG_5822.JPG	Day07	cold	Rep3	A52	5822	[b'rep3_day7_cold']	rep3	day7	cold	8	seedling	21603	0.191587493892177	5	37585.9606162636	NA	NA	NA	NA	NA	NA	NA	NA	NA	NA
Day07_cold_Rep3_A52_IMG_5822.JPG	Day07	cold	Rep3	A52	5822	[b'rep3_day7_cold']	rep3	day7	cold	9	seedling	20112	0.178364471469678	5	37585.9606162636	NA	NA	NA	NA	NA	NA	NA	NA	NA	NA
Day07_cold_Rep3_A52_IMG_5822.JPG	Day07	cold	Rep3	A52	5822	[b'rep3_day7_cold']	rep3	day7	cold	10	seedling	20730	0.183845241326891	5	37585.9606162636	NA	NA	NA	NA	NA	NA	NA	NA	NA	NA
Day07_cold_Rep3_A52_IMG_5822.JPG	Day07	cold	Rep3	A52	5822	[b'rep3_day7_cold']	rep3	day7	cold	11	seedling	18109	0.160600746511754	5	37585.9606162636	NA	NA	NA	NA	NA	NA	NA	NA	NA	NA
Day07_cold_Rep3_A52_IMG_5822.JPG	Day07	cold	Rep3	A52	5822	[b'rep3_day7_cold']	rep3	day7	cold	12	seedling	10744	0.0952838047668169	5	37585.9606162636	NA	NA	NA	NA	NA	NA	NA	NA	NA	NA
Day07_cold_Rep3_A52_IMG_5822.JPG	Day07	cold	Rep3	A52	5822	[b'rep3_day7_cold']	rep3	day7	cold	13	seedling	14796	0.131219208426082	5	37585.9606162636	NA	NA	NA	NA	NA	NA	NA	NA	NA	NA
Day07_cold_Rep3_A52_IMG_5822.JPG	Day07	cold	Rep3	A52	5822	[b'rep3_day7_cold']	rep3	day7	cold	14	seedling	18777	0.166524944350942	5	37585.9606162636	NA	NA	NA	NA	NA	NA	NA	NA	NA	NA
Day07_cold_Rep3_A52_IMG_5822.JPG	Day07	cold	Rep3	A52	5822	[b'rep3_day7_cold']	rep3	day7	cold	15	seedling	14562	0.129143965470438	5	37585.9606162636	NA	NA	NA	NA	NA	NA	NA	NA	NA	NA
Day07_cold_Rep3_A52_IMG_5822.JPG	Day07	cold	Rep3	A52	5822	[b'rep3_day7_cold']	rep3	day7	cold	16	seedling	14499	0.128585246213149	5	37585.9606162636	NA	NA	NA	NA	NA	NA	NA	NA	NA	NA
Day01_cold_Rep2_A34_IMG_1935.JPG	Day01	cold	Rep2	A34	1935	[b'rep2_day1_cold']	rep2	day1	cold	1	qrcode	1245770	9.4727386612255	NA	43837.023432983	NA	NA	NA	NA	NA	NA	NA	NA	NA	NA
Day01_cold_Rep2_A34_IMG_1935.JPG	Day01	cold	Rep2	A34	1935	[b'rep2_day1_cold']	rep2	day1	cold	2	ruler	123032	NA	NA	43837.023432983	NA	NA	NA	NA	NA	0.995343791722296	0.952824210057855	0.95	0.91892523364486	0.0250474339275032
Day01_cold_Rep2_A34_IMG_1935.JPG	Day01	cold	Rep2	A34	1935	[b'rep2_day1_cold']	rep2	day1	cold	3	ruler	129613	NA	NA	43837.023432983	NA	NA	NA	NA	NA	0.995343791722296	0.952824210057855	0.95	0.91892523364486	0.0250474339275032
Day01_cold_Rep2_A34_IMG_1935.JPG	Day01	cold	Rep2	A34	1935	[b'rep2_day1_cold']	rep2	day1	cold	4	ruler	131170	NA	NA	43837.023432983	NA	NA	NA	NA	NA	0.995343791722296	0.952824210057855	0.95	0.91892523364486	0.0250474339275032
Day01_cold_Rep2_A34_IMG_1935.JPG	Day01	cold	Rep2	A34	1935	[b'rep2_day1_cold']	rep2	day1	cold	5	ruler	121432	NA	NA	43837.023432983	NA	NA	NA	NA	NA	0.995343791722296	0.952824210057855	0.95	0.91892523364486	0.0250474339275032
Day01_cold_Rep2_A34_IMG_1935.JPG	Day01	cold	Rep2	A34	1935	[b'rep2_day1_cold']	rep2	day1	cold	6	ruler	128894	NA	NA	43837.023432983	NA	NA	NA	NA	NA	0.995343791722296	0.952824210057855	0.95	0.91892523364486	0.0250474339275032
Day01_cold_Rep2_A34_IMG_1935.JPG	Day01	cold	Rep2	A34	1935	[b'rep2_day1_cold']	rep2	day1	cold	7	seed	6229	0.047364833894518	5	43837.023432983	NA	NA	NA	NA	NA	NA	NA	NA	NA	NA
Day01_cold_Rep2_A34_IMG_1935.JPG	Day01	cold	Rep2	A34	1935	[b'rep2_day1_cold']	rep2	day1	cold	8	seed	6906	0.0525126894967958	5	43837.023432983	NA	NA	NA	NA	NA	NA	NA	NA	NA	NA
Day01_cold_Rep2_A34_IMG_1935.JPG	Day01	cold	Rep2	A34	1935	[b'rep2_day1_cold']	rep2	day1	cold	9	seed	8619	0.0655382089158533	5	43837.023432983	NA	NA	NA	NA	NA	NA	NA	NA	NA	NA
Day01_cold_Rep2_A34_IMG_1935.JPG	Day01	cold	Rep2	A34	1935	[b'rep2_day1_cold']	rep2	day1	cold	10	seed	6672	0.0507333716076776	5	43837.023432983	NA	NA	NA	NA	NA	NA	NA	NA	NA	NA
Day01_cold_Rep2_A34_IMG_1935.JPG	Day01	cold	Rep2	A34	1935	[b'rep2_day1_cold']	rep2	day1	cold	11	seed	5866	0.0446046099896039	5	43837.023432983	NA	NA	NA	NA	NA	NA	NA	NA	NA	NA
Day01_cold_Rep2_A34_IMG_1935.JPG	Day01	cold	Rep2	A34	1935	[b'rep2_day1_cold']	rep2	day1	cold	12	seed	8255	0.0627703810883362	5	43837.023432983	NA	NA	NA	NA	NA	NA	NA	NA	NA	NA
Day01_cold_Rep2_A34_IMG_1935.JPG	Day01	cold	Rep2	A34	1935	[b'rep2_day1_cold']	rep2	day1	cold	13	seed	6294	0.0478590888637175	5	43837.023432983	NA	NA	NA	NA	NA	NA	NA	NA	NA	NA
Day01_cold_Rep2_A34_IMG_1935.JPG	Day01	cold	Rep2	A34	1935	[b'rep2_day1_cold']	rep2	day1	cold	14	seed	7682	0.0584133334367775	5	43837.023432983	NA	NA	NA	NA	NA	NA	NA	NA	NA	NA
Day01_cold_Rep2_A34_IMG_1935.JPG	Day01	cold	Rep2	A34	1935	[b'rep2_day1_cold']	rep2	day1	cold	15	seed	7026	0.0534251602091641	5	43837.023432983	NA	NA	NA	NA	NA	NA	NA	NA	NA	NA
Day01_cold_Rep2_A34_IMG_1935.JPG	Day01	cold	Rep2	A34	1935	[b'rep2_day1_cold']	rep2	day1	cold	16	seed	6838	0.0519956227597871	5	43837.023432983	NA	NA	NA	NA	NA	NA	NA	NA	NA	NA
Day27_cold_Rep1_A32_IMG_3705.JPG	Day27	cold	Rep1	A32	3705	[b'rep1_day27_cold']	rep1	day27	cold	1	qrcode	1183347	10.0850280403819	NA	39112.3354759718	NA	NA	NA	NA	NA	NA	NA	NA	NA	NA
Day27_cold_Rep1_A32_IMG_3705.JPG	Day27	cold	Rep1	A32	3705	[b'rep1_day27_cold']	rep1	day27	cold	2	ruler	115002	NA	NA	39112.3354759718	NA	NA	NA	NA	NA	0.973514851485148	0.9519729533929	0.95	0.922241004588264	0.0183305872499233
Day27_cold_Rep1_A32_IMG_3705.JPG	Day27	cold	Rep1	A32	3705	[b'rep1_day27_cold']	rep1	day27	cold	3	ruler	111165	NA	NA	39112.3354759718	NA	NA	NA	NA	NA	0.973514851485148	0.9519729533929	0.95	0.922241004588264	0.0183305872499233
Day27_cold_Rep1_A32_IMG_3705.JPG	Day27	cold	Rep1	A32	3705	[b'rep1_day27_cold']	rep1	day27	cold	4	ruler	114879	NA	NA	39112.3354759718	NA	NA	NA	NA	NA	0.973514851485148	0.9519729533929	0.95	0.922241004588264	0.0183305872499233
Day27_cold_Rep1_A32_IMG_3705.JPG	Day27	cold	Rep1	A32	3705	[b'rep1_day27_cold']	rep1	day27	cold	5	ruler	118545	NA	NA	39112.3354759718	NA	NA	NA	NA	NA	0.973514851485148	0.9519729533929	0.95	0.922241004588264	0.0183305872499233
Day27_cold_Rep1_A32_IMG_3705.JPG	Day27	cold	Rep1	A32	3705	[b'rep1_day27_cold']	rep1	day27	cold	6	ruler	117995	NA	NA	39112.3354759718	NA	NA	NA	NA	NA	0.973514851485148	0.9519729533929	0.95	0.922241004588264	0.0183305872499233
Day27_cold_Rep1_A32_IMG_3705.JPG	Day27	cold	Rep1	A32	3705	[b'rep1_day27_cold']	rep1	day27	cold	7	seed	5010	0.0426975269995304	5	39112.3354759718	NA	NA	NA	NA	NA	NA	NA	NA	NA	NA
Day27_cold_Rep1_A32_IMG_3705.JPG	Day27	cold	Rep1	A32	3705	[b'rep1_day27_cold']	rep1	day27	cold	8	seedling	40158	0.342244967913601	5	39112.3354759718	NA	NA	NA	NA	NA	NA	NA	NA	NA	NA
Day27_cold_Rep1_A32_IMG_3705.JPG	Day27	cold	Rep1	A32	3705	[b'rep1_day27_cold']	rep1	day27	cold	9	seedling	67595	0.576075716074503	5	39112.3354759718	NA	NA	NA	NA	NA	NA	NA	NA	NA	NA
Day27_cold_Rep1_A32_IMG_3705.JPG	Day27	cold	Rep1	A32	3705	[b'rep1_day27_cold']	rep1	day27	cold	10	seedling	58183	0.495862318046643	5	39112.3354759718	NA	NA	NA	NA	NA	NA	NA	NA	NA	NA
Day27_cold_Rep1_A32_IMG_3705.JPG	Day27	cold	Rep1	A32	3705	[b'rep1_day27_cold']	rep1	day27	cold	11	seedling	53219	0.453556824229144	5	39112.3354759718	NA	NA	NA	NA	NA	NA	NA	NA	NA	NA
Day27_cold_Rep1_A32_IMG_3705.JPG	Day27	cold	Rep1	A32	3705	[b'rep1_day27_cold']	rep1	day27	cold	12	seedling	18570	0.158262091094068	5	39112.3354759718	NA	NA	NA	NA	NA	NA	NA	NA	NA	NA
Day27_cold_Rep1_A32_IMG_3705.JPG	Day27	cold	Rep1	A32	3705	[b'rep1_day27_cold']	rep1	day27	cold	13	seedling	64687	0.551292401001722	5	39112.3354759718	NA	NA	NA	NA	NA	NA	NA	NA	NA	NA
Day27_cold_Rep1_A32_IMG_3705.JPG	Day27	cold	Rep1	A32	3705	[b'rep1_day27_cold']	rep1	day27	cold	14	seedling	62605	0.533548638284551	5	39112.3354759718	NA	NA	NA	NA	NA	NA	NA	NA	NA	NA
Day27_cold_Rep1_A32_IMG_3705.JPG	Day27	cold	Rep1	A32	3705	[b'rep1_day27_cold']	rep1	day27	cold	15	seedling	28645	0.244125880419471	5	39112.3354759718	NA	NA	NA	NA	NA	NA	NA	NA	NA	NA
Day27_cold_Rep1_A32_IMG_3705.JPG	Day27	cold	Rep1	A32	3705	[b'rep1_day27_cold']	rep1	day27	cold	16	seedling	18762	0.159898403506026	5	39112.3354759718	NA	NA	NA	NA	NA	NA	NA	NA	NA	NA
Day27_cold_Rep1_A32_IMG_3705.JPG	Day27	cold	Rep1	A32	3705	[b'rep1_day27_cold']	rep1	day27	cold	17	seedling	33187	0.282834895914854	5	39112.3354759718	NA	NA	NA	NA	NA	NA	NA	NA	NA	NA
Day05_cold_Rep2_A30_IMG_2654.JPG	Day05	cold	Rep2	A30	2654	[b'rep2_day5_cold']	rep2	day5	cold	1	qrcode	1111086	9.22610299410329	NA	40142.842567085	NA	NA	NA	NA	NA	NA	NA	NA	NA	NA
Day05_cold_Rep2_A30_IMG_2654.JPG	Day05	cold	Rep2	A30	2654	[b'rep2_day5_cold']	rep2	day5	cold	2	ruler	119466	NA	NA	40142.842567085	NA	NA	NA	NA	NA	0.991660803902256	0.941961915482388	0.95	0.900073870831574	0.0324162622361614
Day05_cold_Rep2_A30_IMG_2654.JPG	Day05	cold	Rep2	A30	2654	[b'rep2_day5_cold']	rep2	day5	cold	3	ruler	118032	NA	NA	40142.842567085	NA	NA	NA	NA	NA	0.991660803902256	0.941961915482388	0.95	0.900073870831574	0.0324162622361614
Day05_cold_Rep2_A30_IMG_2654.JPG	Day05	cold	Rep2	A30	2654	[b'rep2_day5_cold']	rep2	day5	cold	4	ruler	113751	NA	NA	40142.842567085	NA	NA	NA	NA	NA	0.991660803902256	0.941961915482388	0.95	0.900073870831574	0.0324162622361614
Day05_cold_Rep2_A30_IMG_2654.JPG	Day05	cold	Rep2	A30	2654	[b'rep2_day5_cold']	rep2	day5	cold	5	ruler	120558	NA	NA	40142.842567085	NA	NA	NA	NA	NA	0.991660803902256	0.941961915482388	0.95	0.900073870831574	0.0324162622361614
Day05_cold_Rep2_A30_IMG_2654.JPG	Day05	cold	Rep2	A30	2654	[b'rep2_day5_cold']	rep2	day5	cold	6	ruler	116370	NA	NA	40142.842567085	NA	NA	NA	NA	NA	0.991660803902256	0.941961915482388	0.95	0.900073870831574	0.0324162622361614
Day05_cold_Rep2_A30_IMG_2654.JPG	Day05	cold	Rep2	A30	2654	[b'rep2_day5_cold']	rep2	day5	cold	7	seed	8664	0.0719430866205775	5	40142.842567085	NA	NA	NA	NA	NA	NA	NA	NA	NA	NA
Day05_cold_Rep2_A30_IMG_2654.JPG	Day05	cold	Rep2	A30	2654	[b'rep2_day5_cold']	rep2	day5	cold	8	seed	8388	0.0696512708418056	5	40142.842567085	NA	NA	NA	NA	NA	NA	NA	NA	NA	NA
Day05_cold_Rep2_A30_IMG_2654.JPG	Day05	cold	Rep2	A30	2654	[b'rep2_day5_cold']	rep2	day5	cold	9	seed	7938	0.0659146146807645	5	40142.842567085	NA	NA	NA	NA	NA	NA	NA	NA	NA	NA
Day05_cold_Rep2_A30_IMG_2654.JPG	Day05	cold	Rep2	A30	2654	[b'rep2_day5_cold']	rep2	day5	cold	10	seed	8279	0.0687461696827979	5	40142.842567085	NA	NA	NA	NA	NA	NA	NA	NA	NA	NA
Day05_cold_Rep2_A30_IMG_2654.JPG	Day05	cold	Rep2	A30	2654	[b'rep2_day5_cold']	rep2	day5	cold	11	seed	6420	0.0533096278975193	5	40142.842567085	NA	NA	NA	NA	NA	NA	NA	NA	NA	NA
Day05_cold_Rep2_A30_IMG_2654.JPG	Day05	cold	Rep2	A30	2654	[b'rep2_day5_cold']	rep2	day5	cold	12	seed	7410	0.0615302714518097	5	40142.842567085	NA	NA	NA	NA	NA	NA	NA	NA	NA	NA
Day05_cold_Rep2_A30_IMG_2654.JPG	Day05	cold	Rep2	A30	2654	[b'rep2_day5_cold']	rep2	day5	cold	13	seed	7241	0.0601269494713298	5	40142.842567085	NA	NA	NA	NA	NA	NA	NA	NA	NA	NA
Day05_cold_Rep2_A30_IMG_2654.JPG	Day05	cold	Rep2	A30	2654	[b'rep2_day5_cold']	rep2	day5	cold	14	seed	7818	0.0649181730378203	5	40142.842567085	NA	NA	NA	NA	NA	NA	NA	NA	NA	NA
Day05_cold_Rep2_A30_IMG_2654.JPG	Day05	cold	Rep2	A30	2654	[b'rep2_day5_cold']	rep2	day5	cold	15	seed	7140	0.059288277755185	5	40142.842567085	NA	NA	NA	NA	NA	NA	NA	NA	NA	NA
Day05_cold_Rep2_A30_IMG_2654.JPG	Day05	cold	Rep2	A30	2654	[b'rep2_day5_cold']	rep2	day5	cold	16	seed	11066	0.0918885268401789	5	40142.842567085	NA	NA	NA	NA	NA	NA	NA	NA	NA	NA
Day08_cold_Rep3_A30_IMG_5903.JPG	Day08	cold	Rep3	A30	5903	[b'rep3_day8_cold']	rep3	day8	cold	1	qrcode	1174346	9.54114143393599	NA	41027.4461789613	NA	NA	NA	NA	NA	NA	NA	NA	NA	NA
Day08_cold_Rep3_A30_IMG_5903.JPG	Day08	cold	Rep3	A30	5903	[b'rep3_day8_cold']	rep3	day8	cold	2	ruler	115011	NA	NA	41027.4461789613	NA	NA	NA	NA	NA	0.982642816742081	0.960240620286576	0.95	0.940798218325792	0.0167502103064762
Day08_cold_Rep3_A30_IMG_5903.JPG	Day08	cold	Rep3	A30	5903	[b'rep3_day8_cold']	rep3	day8	cold	3	ruler	116839	NA	NA	41027.4461789613	NA	NA	NA	NA	NA	0.982642816742081	0.960240620286576	0.95	0.940798218325792	0.0167502103064762
Day08_cold_Rep3_A30_IMG_5903.JPG	Day08	cold	Rep3	A30	5903	[b'rep3_day8_cold']	rep3	day8	cold	4	ruler	123473	NA	NA	41027.4461789613	NA	NA	NA	NA	NA	0.982642816742081	0.960240620286576	0.95	0.940798218325792	0.0167502103064762
Day08_cold_Rep3_A30_IMG_5903.JPG	Day08	cold	Rep3	A30	5903	[b'rep3_day8_cold']	rep3	day8	cold	5	ruler	120633	NA	NA	41027.4461789613	NA	NA	NA	NA	NA	0.982642816742081	0.960240620286576	0.95	0.940798218325792	0.0167502103064762
Day08_cold_Rep3_A30_IMG_5903.JPG	Day08	cold	Rep3	A30	5903	[b'rep3_day8_cold']	rep3	day8	cold	6	ruler	121692	NA	NA	41027.4461789613	NA	NA	NA	NA	NA	0.982642816742081	0.960240620286576	0.95	0.940798218325792	0.0167502103064762
Day08_cold_Rep3_A30_IMG_5903.JPG	Day08	cold	Rep3	A30	5903	[b'rep3_day8_cold']	rep3	day8	cold	7	seed	8178	0.0664433264529606	5	41027.4461789613	NA	NA	NA	NA	NA	NA	NA	NA	NA	NA
Day08_cold_Rep3_A30_IMG_5903.JPG	Day08	cold	Rep3	A30	5903	[b'rep3_day8_cold']	rep3	day8	cold	8	seed	8057	0.0654602447091592	5	41027.4461789613	NA	NA	NA	NA	NA	NA	NA	NA	NA	NA
Day08_cold_Rep3_A30_IMG_5903.JPG	Day08	cold	Rep3	A30	5903	[b'rep3_day8_cold']	rep3	day8	cold	9	seed	7405	0.0601629777921464	5	41027.4461789613	NA	NA	NA	NA	NA	NA	NA	NA	NA	NA
Day08_cold_Rep3_A30_IMG_5903.JPG	Day08	cold	Rep3	A30	5903	[b'rep3_day8_cold']	rep3	day8	cold	10	seed	7151	0.0580993185944145	5	41027.4461789613	NA	NA	NA	NA	NA	NA	NA	NA	NA	NA
Day08_cold_Rep3_A30_IMG_5903.JPG	Day08	cold	Rep3	A30	5903	[b'rep3_day8_cold']	rep3	day8	cold	11	seed	8091	0.0657364825545249	5	41027.4461789613	NA	NA	NA	NA	NA	NA	NA	NA	NA	NA
Day08_cold_Rep3_A30_IMG_5903.JPG	Day08	cold	Rep3	A30	5903	[b'rep3_day8_cold']	rep3	day8	cold	12	seed	6606	0.0536713884260526	5	41027.4461789613	NA	NA	NA	NA	NA	NA	NA	NA	NA	NA
Day08_cold_Rep3_A30_IMG_5903.JPG	Day08	cold	Rep3	A30	5903	[b'rep3_day8_cold']	rep3	day8	cold	13	seed	9494	0.0771353559971152	5	41027.4461789613	NA	NA	NA	NA	NA	NA	NA	NA	NA	NA
Day08_cold_Rep3_A30_IMG_5903.JPG	Day08	cold	Rep3	A30	5903	[b'rep3_day8_cold']	rep3	day8	cold	14	seedling	13224	0.107440272562234	5	41027.4461789613	NA	NA	NA	NA	NA	NA	NA	NA	NA	NA
Day08_cold_Rep3_A30_IMG_5903.JPG	Day08	cold	Rep3	A30	5903	[b'rep3_day8_cold']	rep3	day8	cold	15	seedling	11512	0.0935308845838203	5	41027.4461789613	NA	NA	NA	NA	NA	NA	NA	NA	NA	NA
Day08_cold_Rep3_A30_IMG_5903.JPG	Day08	cold	Rep3	A30	5903	[b'rep3_day8_cold']	rep3	day8	cold	16	seedling	11339	0.0921253214294596	5	41027.4461789613	NA	NA	NA	NA	NA	NA	NA	NA	NA	NA
Day09_RT_Rep1_A30_IMG_1273.JPG	Day09	RT	Rep1	A30	1273	[b'rep1_day9_RT']	rep1	day9	RT	1	qrcode	1110169	8.55769459440328	NA	43242.5262728293	NA	NA	NA	NA	NA	NA	NA	NA	NA	NA
Day09_RT_Rep1_A30_IMG_1273.JPG	Day09	RT	Rep1	A30	1273	[b'rep1_day9_RT']	rep1	day9	RT	2	ruler	125376	NA	NA	43242.5262728293	NA	NA	NA	NA	NA	0.967842746400886	0.947386710963455	0.95	0.923488372093023	0.0157501688849319
Day09_RT_Rep1_A30_IMG_1273.JPG	Day09	RT	Rep1	A30	1273	[b'rep1_day9_RT']	rep1	day9	RT	3	ruler	123618	NA	NA	43242.5262728293	NA	NA	NA	NA	NA	0.967842746400886	0.947386710963455	0.95	0.923488372093023	0.0157501688849319
Day09_RT_Rep1_A30_IMG_1273.JPG	Day09	RT	Rep1	A30	1273	[b'rep1_day9_RT']	rep1	day9	RT	4	ruler	130443	NA	NA	43242.5262728293	NA	NA	NA	NA	NA	0.967842746400886	0.947386710963455	0.95	0.923488372093023	0.0157501688849319
Day09_RT_Rep1_A30_IMG_1273.JPG	Day09	RT	Rep1	A30	1273	[b'rep1_day9_RT']	rep1	day9	RT	5	ruler	129387	NA	NA	43242.5262728293	NA	NA	NA	NA	NA	0.967842746400886	0.947386710963455	0.95	0.923488372093023	0.0157501688849319
Day09_RT_Rep1_A30_IMG_1273.JPG	Day09	RT	Rep1	A30	1273	[b'rep1_day9_RT']	rep1	day9	RT	6	ruler	127146	NA	NA	43242.5262728293	NA	NA	NA	NA	NA	0.967842746400886	0.947386710963455	0.95	0.923488372093023	0.0157501688849319
Day09_RT_Rep1_A30_IMG_1273.JPG	Day09	RT	Rep1	A30	1273	[b'rep1_day9_RT']	rep1	day9	RT	7	seed	12909	0.0995085248454533	5	43242.5262728293	NA	NA	NA	NA	NA	NA	NA	NA	NA	NA
Day09_RT_Rep1_A30_IMG_1273.JPG	Day09	RT	Rep1	A30	1273	[b'rep1_day9_RT']	rep1	day9	RT	8	seed	6492	0.0500433297154452	5	43242.5262728293	NA	NA	NA	NA	NA	NA	NA	NA	NA	NA
Day09_RT_Rep1_A30_IMG_1273.JPG	Day09	RT	Rep1	A30	1273	[b'rep1_day9_RT']	rep1	day9	RT	9	seed	6849	0.0527952503421264	5	43242.5262728293	NA	NA	NA	NA	NA	NA	NA	NA	NA	NA
Day09_RT_Rep1_A30_IMG_1273.JPG	Day09	RT	Rep1	A30	1273	[b'rep1_day9_RT']	rep1	day9	RT	10	seed	8496	0.0654910858383276	5	43242.5262728293	NA	NA	NA	NA	NA	NA	NA	NA	NA	NA
Day09_RT_Rep1_A30_IMG_1273.JPG	Day09	RT	Rep1	A30	1273	[b'rep1_day9_RT']	rep1	day9	RT	11	seed	8370	0.0645198197347931	5	43242.5262728293	NA	NA	NA	NA	NA	NA	NA	NA	NA	NA
Day09_RT_Rep1_A30_IMG_1273.JPG	Day09	RT	Rep1	A30	1273	[b'rep1_day9_RT']	rep1	day9	RT	12	seedling	35495	0.273611828134585	5	43242.5262728293	NA	NA	NA	NA	NA	NA	NA	NA	NA	NA
Day09_RT_Rep1_A30_IMG_1273.JPG	Day09	RT	Rep1	A30	1273	[b'rep1_day9_RT']	rep1	day9	RT	13	seedling	33211	0.256005702892737	5	43242.5262728293	NA	NA	NA	NA	NA	NA	NA	NA	NA	NA
Day09_RT_Rep1_A30_IMG_1273.JPG	Day09	RT	Rep1	A30	1273	[b'rep1_day9_RT']	rep1	day9	RT	14	seedling	47541	0.366467951016941	5	43242.5262728293	NA	NA	NA	NA	NA	NA	NA	NA	NA	NA
Day09_RT_Rep1_A30_IMG_1273.JPG	Day09	RT	Rep1	A30	1273	[b'rep1_day9_RT']	rep1	day9	RT	15	seedling	41282	0.318220692746921	5	43242.5262728293	NA	NA	NA	NA	NA	NA	NA	NA	NA	NA
Day09_RT_Rep1_A30_IMG_1273.JPG	Day09	RT	Rep1	A30	1273	[b'rep1_day9_RT']	rep1	day9	RT	16	seedling	9942	0.0766375206455571	5	43242.5262728293	NA	NA	NA	NA	NA	NA	NA	NA	NA	NA
Day09_RT_Rep1_A30_IMG_1273.JPG	Day09	RT	Rep1	A30	1273	[b'rep1_day9_RT']	rep1	day9	RT	17	seedling	18457	0.142275067245529	5	43242.5262728293	NA	NA	NA	NA	NA	NA	NA	NA	NA	NA
Day19_cold_Rep3_A17_IMG_6586.JPG	Day19	cold	Rep3	A17	6586	[b'rep3_day19_cold']	rep3	day19	cold	1	qrcode	1120890	9.37134719520934	NA	39869.4010815223	NA	NA	NA	NA	NA	NA	NA	NA	NA	NA
Day19_cold_Rep3_A17_IMG_6586.JPG	Day19	cold	Rep3	A17	6586	[b'rep3_day19_cold']	rep3	day19	cold	2	ruler	113484	NA	NA	39869.4010815223	NA	NA	NA	NA	NA	0.959313725490196	0.936317372359572	0.95	0.899854362034669	0.0232938795816817
Day19_cold_Rep3_A17_IMG_6586.JPG	Day19	cold	Rep3	A17	6586	[b'rep3_day19_cold']	rep3	day19	cold	3	ruler	114624	NA	NA	39869.4010815223	NA	NA	NA	NA	NA	0.959313725490196	0.936317372359572	0.95	0.899854362034669	0.0232938795816817
Day19_cold_Rep3_A17_IMG_6586.JPG	Day19	cold	Rep3	A17	6586	[b'rep3_day19_cold']	rep3	day19	cold	4	ruler	117228	NA	NA	39869.4010815223	NA	NA	NA	NA	NA	0.959313725490196	0.936317372359572	0.95	0.899854362034669	0.0232938795816817
Day19_cold_Rep3_A17_IMG_6586.JPG	Day19	cold	Rep3	A17	6586	[b'rep3_day19_cold']	rep3	day19	cold	5	ruler	118932	NA	NA	39869.4010815223	NA	NA	NA	NA	NA	0.959313725490196	0.936317372359572	0.95	0.899854362034669	0.0232938795816817
Day19_cold_Rep3_A17_IMG_6586.JPG	Day19	cold	Rep3	A17	6586	[b'rep3_day19_cold']	rep3	day19	cold	6	ruler	120822	NA	NA	39869.4010815223	NA	NA	NA	NA	NA	0.959313725490196	0.936317372359572	0.95	0.899854362034669	0.0232938795816817
Day19_cold_Rep3_A17_IMG_6586.JPG	Day19	cold	Rep3	A17	6586	[b'rep3_day19_cold']	rep3	day19	cold	7	seed	8624	0.0721020780018426	5	39869.4010815223	NA	NA	NA	NA	NA	NA	NA	NA	NA	NA
Day19_cold_Rep3_A17_IMG_6586.JPG	Day19	cold	Rep3	A17	6586	[b'rep3_day19_cold']	rep3	day19	cold	8	seed	7650	0.0639588238304842	5	39869.4010815223	NA	NA	NA	NA	NA	NA	NA	NA	NA	NA
Day19_cold_Rep3_A17_IMG_6586.JPG	Day19	cold	Rep3	A17	6586	[b'rep3_day19_cold']	rep3	day19	cold	9	seed	8487	0.0709566716142901	5	39869.4010815223	NA	NA	NA	NA	NA	NA	NA	NA	NA	NA
Day19_cold_Rep3_A17_IMG_6586.JPG	Day19	cold	Rep3	A17	6586	[b'rep3_day19_cold']	rep3	day19	cold	10	seed	7974	0.0666676681338929	5	39869.4010815223	NA	NA	NA	NA	NA	NA	NA	NA	NA	NA
Day19_cold_Rep3_A17_IMG_6586.JPG	Day19	cold	Rep3	A17	6586	[b'rep3_day19_cold']	rep3	day19	cold	11	seedling	14620	0.122232418876036	5	39869.4010815223	NA	NA	NA	NA	NA	NA	NA	NA	NA	NA
Day19_cold_Rep3_A17_IMG_6586.JPG	Day19	cold	Rep3	A17	6586	[b'rep3_day19_cold']	rep3	day19	cold	12	seedling	26425	0.220929662708568	5	39869.4010815223	NA	NA	NA	NA	NA	NA	NA	NA	NA	NA
Day19_cold_Rep3_A17_IMG_6586.JPG	Day19	cold	Rep3	A17	6586	[b'rep3_day19_cold']	rep3	day19	cold	13	seedling	34144	0.285465370048111	5	39869.4010815223	NA	NA	NA	NA	NA	NA	NA	NA	NA	NA
Day19_cold_Rep3_A17_IMG_6586.JPG	Day19	cold	Rep3	A17	6586	[b'rep3_day19_cold']	rep3	day19	cold	14	seedling	15665	0.130969277817586	5	39869.4010815223	NA	NA	NA	NA	NA	NA	NA	NA	NA	NA
Day19_cold_Rep3_A17_IMG_6586.JPG	Day19	cold	Rep3	A17	6586	[b'rep3_day19_cold']	rep3	day19	cold	15	seedling	20505	0.171434729757396	5	39869.4010815223	NA	NA	NA	NA	NA	NA	NA	NA	NA	NA
Day15_cold_Rep1_A17_IMG_1674.JPG	Day15	cold	Rep1	A17	1674	[b'rep1_day15_cold']	rep1	day15	cold	1	qrcode	1069094	8.31985381683632	NA	42833.0442471857	NA	NA	NA	NA	NA	NA	NA	NA	NA	NA
Day15_cold_Rep1_A17_IMG_1674.JPG	Day15	cold	Rep1	A17	1674	[b'rep1_day15_cold']	rep1	day15	cold	2	ruler	126948	NA	NA	42833.0442471857	NA	NA	NA	NA	NA	0.985932426502852	0.942184071961387	0.95	0.90593900833699	0.0289459281092102
Day15_cold_Rep1_A17_IMG_1674.JPG	Day15	cold	Rep1	A17	1674	[b'rep1_day15_cold']	rep1	day15	cold	3	ruler	126368	NA	NA	42833.0442471857	NA	NA	NA	NA	NA	0.985932426502852	0.942184071961387	0.95	0.90593900833699	0.0289459281092102
Day15_cold_Rep1_A17_IMG_1674.JPG	Day15	cold	Rep1	A17	1674	[b'rep1_day15_cold']	rep1	day15	cold	4	ruler	125942	NA	NA	42833.0442471857	NA	NA	NA	NA	NA	0.985932426502852	0.942184071961387	0.95	0.90593900833699	0.0289459281092102
Day15_cold_Rep1_A17_IMG_1674.JPG	Day15	cold	Rep1	A17	1674	[b'rep1_day15_cold']	rep1	day15	cold	5	ruler	120614	NA	NA	42833.0442471857	NA	NA	NA	NA	NA	0.985932426502852	0.942184071961387	0.95	0.90593900833699	0.0289459281092102
Day15_cold_Rep1_A17_IMG_1674.JPG	Day15	cold	Rep1	A17	1674	[b'rep1_day15_cold']	rep1	day15	cold	6	ruler	120014	NA	NA	42833.0442471857	NA	NA	NA	NA	NA	0.985932426502852	0.942184071961387	0.95	0.90593900833699	0.0289459281092102
Day15_cold_Rep1_A17_IMG_1674.JPG	Day15	cold	Rep1	A17	1674	[b'rep1_day15_cold']	rep1	day15	cold	7	seed	8144	0.06337785964968	5	42833.0442471857	NA	NA	NA	NA	NA	NA	NA	NA	NA	NA
Day15_cold_Rep1_A17_IMG_1674.JPG	Day15	cold	Rep1	A17	1674	[b'rep1_day15_cold']	rep1	day15	cold	8	seed	8175	0.0636191064140636	5	42833.0442471857	NA	NA	NA	NA	NA	NA	NA	NA	NA	NA
Day15_cold_Rep1_A17_IMG_1674.JPG	Day15	cold	Rep1	A17	1674	[b'rep1_day15_cold']	rep1	day15	cold	9	seed	6072	0.0472532372044274	5	42833.0442471857	NA	NA	NA	NA	NA	NA	NA	NA	NA	NA
Day15_cold_Rep1_A17_IMG_1674.JPG	Day15	cold	Rep1	A17	1674	[b'rep1_day15_cold']	rep1	day15	cold	10	seed	7405	0.0576268480729225	5	42833.0442471857	NA	NA	NA	NA	NA	NA	NA	NA	NA	NA
Day15_cold_Rep1_A17_IMG_1674.JPG	Day15	cold	Rep1	A17	1674	[b'rep1_day15_cold']	rep1	day15	cold	11	seedling	14355	0.111712816216989	5	42833.0442471857	NA	NA	NA	NA	NA	NA	NA	NA	NA	NA
Day15_cold_Rep1_A17_IMG_1674.JPG	Day15	cold	Rep1	A17	1674	[b'rep1_day15_cold']	rep1	day15	cold	12	seedling	12946	0.100747761668069	5	42833.0442471857	NA	NA	NA	NA	NA	NA	NA	NA	NA	NA
Day15_cold_Rep1_A17_IMG_1674.JPG	Day15	cold	Rep1	A17	1674	[b'rep1_day15_cold']	rep1	day15	cold	13	seedling	37479	0.291667338139779	5	42833.0442471857	NA	NA	NA	NA	NA	NA	NA	NA	NA	NA
Day15_cold_Rep1_A17_IMG_1674.JPG	Day15	cold	Rep1	A17	1674	[b'rep1_day15_cold']	rep1	day15	cold	14	seedling	9972	0.0776036365946229	5	42833.0442471857	NA	NA	NA	NA	NA	NA	NA	NA	NA	NA
Day15_cold_Rep1_A17_IMG_1674.JPG	Day15	cold	Rep1	A17	1674	[b'rep1_day15_cold']	rep1	day15	cold	15	seedling	10098	0.0785841879595369	5	42833.0442471857	NA	NA	NA	NA	NA	NA	NA	NA	NA	NA
Day09_cold_Rep2_A22_IMG_3272.JPG	Day09	cold	Rep2	A22	3272	[b'rep2_day9_cold']	rep2	day9	cold	1	qrcode	1167677	9.2871768404908	NA	41910.0091827365	NA	NA	NA	NA	NA	NA	NA	NA	NA	NA
Day09_cold_Rep2_A22_IMG_3272.JPG	Day09	cold	Rep2	A22	3272	[b'rep2_day9_cold']	rep2	day9	cold	2	ruler	116343	NA	NA	41910.0091827365	NA	NA	NA	NA	NA	0.959268292682927	0.932398905858217	0.95	0.896728971962617	0.0258671960901672
Day09_cold_Rep2_A22_IMG_3272.JPG	Day09	cold	Rep2	A22	3272	[b'rep2_day9_cold']	rep2	day9	cold	3	ruler	116892	NA	NA	41910.0091827365	NA	NA	NA	NA	NA	0.959268292682927	0.932398905858217	0.95	0.896728971962617	0.0258671960901672
Day09_cold_Rep2_A22_IMG_3272.JPG	Day09	cold	Rep2	A22	3272	[b'rep2_day9_cold']	rep2	day9	cold	4	ruler	126786	NA	NA	41910.0091827365	NA	NA	NA	NA	NA	0.959268292682927	0.932398905858217	0.95	0.896728971962617	0.0258671960901672
Day09_cold_Rep2_A22_IMG_3272.JPG	Day09	cold	Rep2	A22	3272	[b'rep2_day9_cold']	rep2	day9	cold	5	ruler	124409	NA	NA	41910.0091827365	NA	NA	NA	NA	NA	0.959268292682927	0.932398905858217	0.95	0.896728971962617	0.0258671960901672
Day09_cold_Rep2_A22_IMG_3272.JPG	Day09	cold	Rep2	A22	3272	[b'rep2_day9_cold']	rep2	day9	cold	6	ruler	123228	NA	NA	41910.0091827365	NA	NA	NA	NA	NA	0.959268292682927	0.932398905858217	0.95	0.896728971962617	0.0258671960901672
Day09_cold_Rep2_A22_IMG_3272.JPG	Day09	cold	Rep2	A22	3272	[b'rep2_day9_cold']	rep2	day9	cold	7	seed	6174	0.0491052147239264	5	41910.0091827365	NA	NA	NA	NA	NA	NA	NA	NA	NA	NA
Day09_cold_Rep2_A22_IMG_3272.JPG	Day09	cold	Rep2	A22	3272	[b'rep2_day9_cold']	rep2	day9	cold	8	seed	5148	0.0409448729184925	5	41910.0091827365	NA	NA	NA	NA	NA	NA	NA	NA	NA	NA
Day09_cold_Rep2_A22_IMG_3272.JPG	Day09	cold	Rep2	A22	3272	[b'rep2_day9_cold']	rep2	day9	cold	9	seed	7200	0.0572655565293602	5	41910.0091827365	NA	NA	NA	NA	NA	NA	NA	NA	NA	NA
Day09_cold_Rep2_A22_IMG_3272.JPG	Day09	cold	Rep2	A22	3272	[b'rep2_day9_cold']	rep2	day9	cold	10	seed	5694	0.0452875109553024	5	41910.0091827365	NA	NA	NA	NA	NA	NA	NA	NA	NA	NA
Day09_cold_Rep2_A22_IMG_3272.JPG	Day09	cold	Rep2	A22	3272	[b'rep2_day9_cold']	rep2	day9	cold	11	seed	6960	0.0553567046450482	5	41910.0091827365	NA	NA	NA	NA	NA	NA	NA	NA	NA	NA
Day09_cold_Rep2_A22_IMG_3272.JPG	Day09	cold	Rep2	A22	3272	[b'rep2_day9_cold']	rep2	day9	cold	12	seed	7473	0.0594368755477651	5	41910.0091827365	NA	NA	NA	NA	NA	NA	NA	NA	NA	NA
Day09_cold_Rep2_A22_IMG_3272.JPG	Day09	cold	Rep2	A22	3272	[b'rep2_day9_cold']	rep2	day9	cold	13	seed	5436	0.043235495179667	5	41910.0091827365	NA	NA	NA	NA	NA	NA	NA	NA	NA	NA
Day09_cold_Rep2_A22_IMG_3272.JPG	Day09	cold	Rep2	A22	3272	[b'rep2_day9_cold']	rep2	day9	cold	14	seedling	16695	0.132784509202454	5	41910.0091827365	NA	NA	NA	NA	NA	NA	NA	NA	NA	NA
Day09_cold_Rep2_A22_IMG_3272.JPG	Day09	cold	Rep2	A22	3272	[b'rep2_day9_cold']	rep2	day9	cold	15	seedling	6888	0.0547840490797546	5	41910.0091827365	NA	NA	NA	NA	NA	NA	NA	NA	NA	NA
Day09_cold_Rep2_A22_IMG_3272.JPG	Day09	cold	Rep2	A22	3272	[b'rep2_day9_cold']	rep2	day9	cold	16	seedling	5229	0.0415891104294479	5	41910.0091827365	NA	NA	NA	NA	NA	NA	NA	NA	NA	NA
Day07_cold_Rep1_A31_IMG_1108.JPG	Day07	cold	Rep1	A31	1108	[b'rep1_day7_cold']	rep1	day7	cold	1	qrcode	944278	8.50998931339825	NA	36987.0421385573	NA	NA	NA	NA	NA	NA	NA	NA	NA	NA
Day07_cold_Rep1_A31_IMG_1108.JPG	Day07	cold	Rep1	A31	1108	[b'rep1_day7_cold']	rep1	day7	cold	2	ruler	102645	NA	NA	36987.0421385573	NA	NA	NA	NA	NA	0.954922279792746	0.930990155440415	0.95	0.883647668393782	0.0286207675987552
Day07_cold_Rep1_A31_IMG_1108.JPG	Day07	cold	Rep1	A31	1108	[b'rep1_day7_cold']	rep1	day7	cold	3	ruler	104910	NA	NA	36987.0421385573	NA	NA	NA	NA	NA	0.954922279792746	0.930990155440415	0.95	0.883647668393782	0.0286207675987552
Day07_cold_Rep1_A31_IMG_1108.JPG	Day07	cold	Rep1	A31	1108	[b'rep1_day7_cold']	rep1	day7	cold	4	ruler	108753	NA	NA	36987.0421385573	NA	NA	NA	NA	NA	0.954922279792746	0.930990155440415	0.95	0.883647668393782	0.0286207675987552
Day07_cold_Rep1_A31_IMG_1108.JPG	Day07	cold	Rep1	A31	1108	[b'rep1_day7_cold']	rep1	day7	cold	5	ruler	109143	NA	NA	36987.0421385573	NA	NA	NA	NA	NA	0.954922279792746	0.930990155440415	0.95	0.883647668393782	0.0286207675987552
Day07_cold_Rep1_A31_IMG_1108.JPG	Day07	cold	Rep1	A31	1108	[b'rep1_day7_cold']	rep1	day7	cold	6	ruler	110310	NA	NA	36987.0421385573	NA	NA	NA	NA	NA	0.954922279792746	0.930990155440415	0.95	0.883647668393782	0.0286207675987552
Day07_cold_Rep1_A31_IMG_1108.JPG	Day07	cold	Rep1	A31	1108	[b'rep1_day7_cold']	rep1	day7	cold	7	seedling	26827	0.241769355328129	5	36987.0421385573	NA	NA	NA	NA	NA	NA	NA	NA	NA	NA
Day07_cold_Rep1_A31_IMG_1108.JPG	Day07	cold	Rep1	A31	1108	[b'rep1_day7_cold']	rep1	day7	cold	8	seedling	20730	0.186822184215608	5	36987.0421385573	NA	NA	NA	NA	NA	NA	NA	NA	NA	NA
Day07_cold_Rep1_A31_IMG_1108.JPG	Day07	cold	Rep1	A31	1108	[b'rep1_day7_cold']	rep1	day7	cold	9	seedling	18609	0.167707381865328	5	36987.0421385573	NA	NA	NA	NA	NA	NA	NA	NA	NA	NA
Day07_cold_Rep1_A31_IMG_1108.JPG	Day07	cold	Rep1	A31	1108	[b'rep1_day7_cold']	rep1	day7	cold	10	seedling	18819	0.169599936553474	5	36987.0421385573	NA	NA	NA	NA	NA	NA	NA	NA	NA	NA
Day07_cold_Rep1_A31_IMG_1108.JPG	Day07	cold	Rep1	A31	1108	[b'rep1_day7_cold']	rep1	day7	cold	11	seedling	8243	0.0742872775923423	5	36987.0421385573	NA	NA	NA	NA	NA	NA	NA	NA	NA	NA
Day07_cold_Rep1_A31_IMG_1108.JPG	Day07	cold	Rep1	A31	1108	[b'rep1_day7_cold']	rep1	day7	cold	12	seedling	12689	0.114355363989959	5	36987.0421385573	NA	NA	NA	NA	NA	NA	NA	NA	NA	NA
Day07_cold_Rep1_A31_IMG_1108.JPG	Day07	cold	Rep1	A31	1108	[b'rep1_day7_cold']	rep1	day7	cold	13	seedling	11763	0.106010099031751	5	36987.0421385573	NA	NA	NA	NA	NA	NA	NA	NA	NA	NA
Day07_cold_Rep1_A31_IMG_1108.JPG	Day07	cold	Rep1	A31	1108	[b'rep1_day7_cold']	rep1	day7	cold	14	seedling	13169	0.118681203277151	5	36987.0421385573	NA	NA	NA	NA	NA	NA	NA	NA	NA	NA
Day07_cold_Rep1_A31_IMG_1108.JPG	Day07	cold	Rep1	A31	1108	[b'rep1_day7_cold']	rep1	day7	cold	15	seedling	10323	0.0930325811701746	5	36987.0421385573	NA	NA	NA	NA	NA	NA	NA	NA	NA	NA
Day07_cold_Rep1_A31_IMG_1108.JPG	Day07	cold	Rep1	A31	1108	[b'rep1_day7_cold']	rep1	day7	cold	16	seedling	8807	0.079370138754793	5	36987.0421385573	NA	NA	NA	NA	NA	NA	NA	NA	NA	NA
Day06_RT_Rep1_A49_IMG_0924.JPG	Day06	RT	Rep1	A49	924	[b'rep1_day6_RT']	rep1	day6	RT	1	qrcode	1069583	9.01203812090576	NA	39561.269258239	NA	NA	NA	NA	NA	NA	NA	NA	NA	NA
Day06_RT_Rep1_A49_IMG_0924.JPG	Day06	RT	Rep1	A49	924	[b'rep1_day6_RT']	rep1	day6	RT	2	ruler	114318	NA	NA	39561.269258239	NA	NA	NA	NA	NA	0.987983395237055	0.952320054378171	0.95	0.917874396135266	0.0293720828044825
Day06_RT_Rep1_A49_IMG_0924.JPG	Day06	RT	Rep1	A49	924	[b'rep1_day6_RT']	rep1	day6	RT	3	ruler	110763	NA	NA	39561.269258239	NA	NA	NA	NA	NA	0.987983395237055	0.952320054378171	0.95	0.917874396135266	0.0293720828044825
Day06_RT_Rep1_A49_IMG_0924.JPG	Day06	RT	Rep1	A49	924	[b'rep1_day6_RT']	rep1	day6	RT	4	ruler	121383	NA	NA	39561.269258239	NA	NA	NA	NA	NA	0.987983395237055	0.952320054378171	0.95	0.917874396135266	0.0293720828044825
Day06_RT_Rep1_A49_IMG_0924.JPG	Day06	RT	Rep1	A49	924	[b'rep1_day6_RT']	rep1	day6	RT	5	ruler	117198	NA	NA	39561.269258239	NA	NA	NA	NA	NA	0.987983395237055	0.952320054378171	0.95	0.917874396135266	0.0293720828044825
Day06_RT_Rep1_A49_IMG_0924.JPG	Day06	RT	Rep1	A49	924	[b'rep1_day6_RT']	rep1	day6	RT	6	ruler	116322	NA	NA	39561.269258239	NA	NA	NA	NA	NA	0.987983395237055	0.952320054378171	0.95	0.917874396135266	0.0293720828044825
Day06_RT_Rep1_A49_IMG_0924.JPG	Day06	RT	Rep1	A49	924	[b'rep1_day6_RT']	rep1	day6	RT	7	seed	7086	0.0597048589260845	5	39561.269258239	NA	NA	NA	NA	NA	NA	NA	NA	NA	NA
Day06_RT_Rep1_A49_IMG_0924.JPG	Day06	RT	Rep1	A49	924	[b'rep1_day6_RT']	rep1	day6	RT	8	seedling	48822	0.411361928096147	5	39561.269258239	NA	NA	NA	NA	NA	NA	NA	NA	NA	NA
Day06_RT_Rep1_A49_IMG_0924.JPG	Day06	RT	Rep1	A49	924	[b'rep1_day6_RT']	rep1	day6	RT	9	seedling	49433	0.416510060865528	5	39561.269258239	NA	NA	NA	NA	NA	NA	NA	NA	NA	NA
Day06_RT_Rep1_A49_IMG_0924.JPG	Day06	RT	Rep1	A49	924	[b'rep1_day6_RT']	rep1	day6	RT	10	seedling	51438	0.433403688038376	5	39561.269258239	NA	NA	NA	NA	NA	NA	NA	NA	NA	NA
Day06_RT_Rep1_A49_IMG_0924.JPG	Day06	RT	Rep1	A49	924	[b'rep1_day6_RT']	rep1	day6	RT	11	seedling	83599	0.704384208490225	5	39561.269258239	NA	NA	NA	NA	NA	NA	NA	NA	NA	NA
Day06_RT_Rep1_A49_IMG_0924.JPG	Day06	RT	Rep1	A49	924	[b'rep1_day6_RT']	rep1	day6	RT	12	seedling	26493	0.223223373910352	5	39561.269258239	NA	NA	NA	NA	NA	NA	NA	NA	NA	NA
Day06_RT_Rep1_A49_IMG_0924.JPG	Day06	RT	Rep1	A49	924	[b'rep1_day6_RT']	rep1	day6	RT	13	seedling	37116	0.312730107804199	5	39561.269258239	NA	NA	NA	NA	NA	NA	NA	NA	NA	NA
Day06_RT_Rep1_A49_IMG_0924.JPG	Day06	RT	Rep1	A49	924	[b'rep1_day6_RT']	rep1	day6	RT	14	seedling	31832	0.268208448960644	5	39561.269258239	NA	NA	NA	NA	NA	NA	NA	NA	NA	NA
Day06_RT_Rep1_A49_IMG_0924.JPG	Day06	RT	Rep1	A49	924	[b'rep1_day6_RT']	rep1	day6	RT	15	seedling	27894	0.235027848558312	5	39561.269258239	NA	NA	NA	NA	NA	NA	NA	NA	NA	NA
Day06_RT_Rep1_A49_IMG_0924.JPG	Day06	RT	Rep1	A49	924	[b'rep1_day6_RT']	rep1	day6	RT	16	seedling	62640	0.527788930726776	5	39561.269258239	NA	NA	NA	NA	NA	NA	NA	NA	NA	NA
Day06_RT_Rep1_A49_IMG_0924.JPG	Day06	RT	Rep1	A49	924	[b'rep1_day6_RT']	rep1	day6	RT	17	seedling	42333	0.356687241450456	5	39561.269258239	NA	NA	NA	NA	NA	NA	NA	NA	NA	NA
Day06_RT_Rep1_A49_IMG_0924.JPG	Day06	RT	Rep1	A49	924	[b'rep1_day6_RT']	rep1	day6	RT	18	seedling	52281	0.440506594625264	5	39561.269258239	NA	NA	NA	NA	NA	NA	NA	NA	NA	NA
Day06_RT_Rep1_A49_IMG_0924.JPG	Day06	RT	Rep1	A49	924	[b'rep1_day6_RT']	rep1	day6	RT	19	seedling	22695	0.191222378397895	5	39561.269258239	NA	NA	NA	NA	NA	NA	NA	NA	NA	NA
Day06_RT_Rep1_A49_IMG_0924.JPG	Day06	RT	Rep1	A49	924	[b'rep1_day6_RT']	rep1	day6	RT	20	seedling	48111	0.405371220405426	5	39561.269258239	NA	NA	NA	NA	NA	NA	NA	NA	NA	NA
Day06_RT_Rep1_A49_IMG_0924.JPG	Day06	RT	Rep1	A49	924	[b'rep1_day6_RT']	rep1	day6	RT	21	seedling	32463	0.273525096714293	5	39561.269258239	NA	NA	NA	NA	NA	NA	NA	NA	NA	NA
Day06_RT_Rep1_A49_IMG_0924.JPG	Day06	RT	Rep1	A49	924	[b'rep1_day6_RT']	rep1	day6	RT	22	seedling	57660	0.485828699644091	5	39561.269258239	NA	NA	NA	NA	NA	NA	NA	NA	NA	NA
Day06_RT_Rep1_A49_IMG_0924.JPG	Day06	RT	Rep1	A49	924	[b'rep1_day6_RT']	rep1	day6	RT	23	seedling	83004	0.699370887708258	5	39561.269258239	NA	NA	NA	NA	NA	NA	NA	NA	NA	NA
Day06_RT_Rep1_A49_IMG_0924.JPG	Day06	RT	Rep1	A49	924	[b'rep1_day6_RT']	rep1	day6	RT	24	seedling	22602	0.19043878372105	5	39561.269258239	NA	NA	NA	NA	NA	NA	NA	NA	NA	NA
Day06_RT_Rep1_A49_IMG_0924.JPG	Day06	RT	Rep1	A49	924	[b'rep1_day6_RT']	rep1	day6	RT	25	seedling	81007	0.682544666529117	5	39561.269258239	NA	NA	NA	NA	NA	NA	NA	NA	NA	NA
Day06_RT_Rep1_A49_IMG_0924.JPG	Day06	RT	Rep1	A49	924	[b'rep1_day6_RT']	rep1	day6	RT	26	seedling	6240	0.0525766750915562	5	39561.269258239	NA	NA	NA	NA	NA	NA	NA	NA	NA	NA
Day18_cold_Rep1_A25_IMG_2165.JPG	Day18	cold	Rep1	A25	2165	[b'rep1_day18_cold']	rep1	day18	cold	1	qrcode	1088722	8.62518738542121	NA	42075.2984389348	NA	NA	NA	NA	NA	NA	NA	NA	NA	NA
Day18_cold_Rep1_A25_IMG_2165.JPG	Day18	cold	Rep1	A25	2165	[b'rep1_day18_cold']	rep1	day18	cold	2	ruler	118248	NA	NA	42075.2984389348	NA	NA	NA	NA	NA	0.968096457533077	0.938450704225352	0.95	0.90550576184379	0.0242164015772349
Day18_cold_Rep1_A25_IMG_2165.JPG	Day18	cold	Rep1	A25	2165	[b'rep1_day18_cold']	rep1	day18	cold	3	ruler	118311	NA	NA	42075.2984389348	NA	NA	NA	NA	NA	0.968096457533077	0.938450704225352	0.95	0.90550576184379	0.0242164015772349
Day18_cold_Rep1_A25_IMG_2165.JPG	Day18	cold	Rep1	A25	2165	[b'rep1_day18_cold']	rep1	day18	cold	4	ruler	126824	NA	NA	42075.2984389348	NA	NA	NA	NA	NA	0.968096457533077	0.938450704225352	0.95	0.90550576184379	0.0242164015772349
Day18_cold_Rep1_A25_IMG_2165.JPG	Day18	cold	Rep1	A25	2165	[b'rep1_day18_cold']	rep1	day18	cold	5	ruler	123817	NA	NA	42075.2984389348	NA	NA	NA	NA	NA	0.968096457533077	0.938450704225352	0.95	0.90550576184379	0.0242164015772349
Day18_cold_Rep1_A25_IMG_2165.JPG	Day18	cold	Rep1	A25	2165	[b'rep1_day18_cold']	rep1	day18	cold	6	ruler	123714	NA	NA	42075.2984389348	NA	NA	NA	NA	NA	0.968096457533077	0.938450704225352	0.95	0.90550576184379	0.0242164015772349
Day18_cold_Rep1_A25_IMG_2165.JPG	Day18	cold	Rep1	A25	2165	[b'rep1_day18_cold']	rep1	day18	cold	7	seed	8618	0.0682744216499345	5	42075.2984389348	NA	NA	NA	NA	NA	NA	NA	NA	NA	NA
Day18_cold_Rep1_A25_IMG_2165.JPG	Day18	cold	Rep1	A25	2165	[b'rep1_day18_cold']	rep1	day18	cold	8	seed	7557	0.0598688563945875	5	42075.2984389348	NA	NA	NA	NA	NA	NA	NA	NA	NA	NA
Day18_cold_Rep1_A25_IMG_2165.JPG	Day18	cold	Rep1	A25	2165	[b'rep1_day18_cold']	rep1	day18	cold	9	seed	7839	0.0621029463116543	5	42075.2984389348	NA	NA	NA	NA	NA	NA	NA	NA	NA	NA
Day18_cold_Rep1_A25_IMG_2165.JPG	Day18	cold	Rep1	A25	2165	[b'rep1_day18_cold']	rep1	day18	cold	10	seed	4201	0.0332816019205587	5	42075.2984389348	NA	NA	NA	NA	NA	NA	NA	NA	NA	NA
Day18_cold_Rep1_A25_IMG_2165.JPG	Day18	cold	Rep1	A25	2165	[b'rep1_day18_cold']	rep1	day18	cold	11	seed	4932	0.0390728066346573	5	42075.2984389348	NA	NA	NA	NA	NA	NA	NA	NA	NA	NA
Day18_cold_Rep1_A25_IMG_2165.JPG	Day18	cold	Rep1	A25	2165	[b'rep1_day18_cold']	rep1	day18	cold	12	seedling	21480	0.170171104321257	5	42075.2984389348	NA	NA	NA	NA	NA	NA	NA	NA	NA	NA
Day18_cold_Rep1_A25_IMG_2165.JPG	Day18	cold	Rep1	A25	2165	[b'rep1_day18_cold']	rep1	day18	cold	13	seedling	15777	0.124990200785683	5	42075.2984389348	NA	NA	NA	NA	NA	NA	NA	NA	NA	NA
Day18_cold_Rep1_A25_IMG_2165.JPG	Day18	cold	Rep1	A25	2165	[b'rep1_day18_cold']	rep1	day18	cold	14	seedling	11302	0.0895378873854212	5	42075.2984389348	NA	NA	NA	NA	NA	NA	NA	NA	NA	NA
Day18_cold_Rep1_A25_IMG_2165.JPG	Day18	cold	Rep1	A25	2165	[b'rep1_day18_cold']	rep1	day18	cold	15	seedling	15083	0.119492121344391	5	42075.2984389348	NA	NA	NA	NA	NA	NA	NA	NA	NA	NA
Day53_cold_Rep3_A12_IMG_7504.JPG	Day53	cold	Rep3	A12	7504	[b'rep3_day53_cold']	rep3	day53	cold	1	qrcode	1174926	10.7945871932357	NA	36281.3318368874	NA	NA	NA	NA	NA	NA	NA	NA	NA	NA
Day53_cold_Rep3_A12_IMG_7504.JPG	Day53	cold	Rep3	A12	7504	[b'rep3_day53_cold']	rep3	day53	cold	2	ruler	106370	NA	NA	36281.3318368874	NA	NA	NA	NA	NA	0.964321608040201	0.931032481997617	0.95	0.883657980624773	0.0305074948387372
Day53_cold_Rep3_A12_IMG_7504.JPG	Day53	cold	Rep3	A12	7504	[b'rep3_day53_cold']	rep3	day53	cold	3	ruler	101424	NA	NA	36281.3318368874	NA	NA	NA	NA	NA	0.964321608040201	0.931032481997617	0.95	0.883657980624773	0.0305074948387372
Day53_cold_Rep3_A12_IMG_7504.JPG	Day53	cold	Rep3	A12	7504	[b'rep3_day53_cold']	rep3	day53	cold	4	ruler	106678	NA	NA	36281.3318368874	NA	NA	NA	NA	NA	0.964321608040201	0.931032481997617	0.95	0.883657980624773	0.0305074948387372
Day53_cold_Rep3_A12_IMG_7504.JPG	Day53	cold	Rep3	A12	7504	[b'rep3_day53_cold']	rep3	day53	cold	5	ruler	108617	NA	NA	36281.3318368874	NA	NA	NA	NA	NA	0.964321608040201	0.931032481997617	0.95	0.883657980624773	0.0305074948387372
Day53_cold_Rep3_A12_IMG_7504.JPG	Day53	cold	Rep3	A12	7504	[b'rep3_day53_cold']	rep3	day53	cold	6	ruler	108623	NA	NA	36281.3318368874	NA	NA	NA	NA	NA	0.964321608040201	0.931032481997617	0.95	0.883657980624773	0.0305074948387372
Day53_cold_Rep3_A12_IMG_7504.JPG	Day53	cold	Rep3	A12	7504	[b'rep3_day53_cold']	rep3	day53	cold	7	seed	6270	0.0576053825531037	5	36281.3318368874	NA	NA	NA	NA	NA	NA	NA	NA	NA	NA
Day53_cold_Rep3_A12_IMG_7504.JPG	Day53	cold	Rep3	A12	7504	[b'rep3_day53_cold']	rep3	day53	cold	8	seed	5979	0.0549318313054238	5	36281.3318368874	NA	NA	NA	NA	NA	NA	NA	NA	NA	NA
Day53_cold_Rep3_A12_IMG_7504.JPG	Day53	cold	Rep3	A12	7504	[b'rep3_day53_cold']	rep3	day53	cold	9	seedling	60509	0.555924097752114	5	36281.3318368874	NA	NA	NA	NA	NA	NA	NA	NA	NA	NA
Day53_cold_Rep3_A12_IMG_7504.JPG	Day53	cold	Rep3	A12	7504	[b'rep3_day53_cold']	rep3	day53	cold	10	seedling	76533	0.703143978139823	5	36281.3318368874	NA	NA	NA	NA	NA	NA	NA	NA	NA	NA
Day53_cold_Rep3_A12_IMG_7504.JPG	Day53	cold	Rep3	A12	7504	[b'rep3_day53_cold']	rep3	day53	cold	11	seedling	108715	0.99881485873376	5	36281.3318368874	NA	NA	NA	NA	NA	NA	NA	NA	NA	NA
Day53_cold_Rep3_A12_IMG_7504.JPG	Day53	cold	Rep3	A12	7504	[b'rep3_day53_cold']	rep3	day53	cold	12	seedling	46480	0.427033202722211	5	36281.3318368874	NA	NA	NA	NA	NA	NA	NA	NA	NA	NA
Day53_cold_Rep3_A12_IMG_7504.JPG	Day53	cold	Rep3	A12	7504	[b'rep3_day53_cold']	rep3	day53	cold	13	seedling	47979	0.440805207259229	5	36281.3318368874	NA	NA	NA	NA	NA	NA	NA	NA	NA	NA
Day53_cold_Rep3_A12_IMG_7504.JPG	Day53	cold	Rep3	A12	7504	[b'rep3_day53_cold']	rep3	day53	cold	14	seedling	62771	0.576706135285626	5	36281.3318368874	NA	NA	NA	NA	NA	NA	NA	NA	NA	NA
Day53_cold_Rep3_A12_IMG_7504.JPG	Day53	cold	Rep3	A12	7504	[b'rep3_day53_cold']	rep3	day53	cold	15	seedling	41680	0.38293338832749	5	36281.3318368874	NA	NA	NA	NA	NA	NA	NA	NA	NA	NA
Day53_cold_Rep3_A12_IMG_7504.JPG	Day53	cold	Rep3	A12	7504	[b'rep3_day53_cold']	rep3	day53	cold	16	seedling	46518	0.427382326252836	5	36281.3318368874	NA	NA	NA	NA	NA	NA	NA	NA	NA	NA
Day53_cold_Rep3_A12_IMG_7504.JPG	Day53	cold	Rep3	A12	7504	[b'rep3_day53_cold']	rep3	day53	cold	17	seedling	45873	0.421456413693545	5	36281.3318368874	NA	NA	NA	NA	NA	NA	NA	NA	NA	NA
Day53_cold_Rep3_A12_IMG_7504.JPG	Day53	cold	Rep3	A12	7504	[b'rep3_day53_cold']	rep3	day53	cold	18	seedling	37501	0.344538987420087	5	36281.3318368874	NA	NA	NA	NA	NA	NA	NA	NA	NA	NA
Day53_cold_Rep3_A12_IMG_7504.JPG	Day53	cold	Rep3	A12	7504	[b'rep3_day53_cold']	rep3	day53	cold	19	seedling	106474	0.978225757888224	5	36281.3318368874	NA	NA	NA	NA	NA	NA	NA	NA	NA	NA
Day53_cold_Rep3_A12_IMG_7504.JPG	Day53	cold	Rep3	A12	7504	[b'rep3_day53_cold']	rep3	day53	cold	20	seedling	29326	0.269431491029078	5	36281.3318368874	NA	NA	NA	NA	NA	NA	NA	NA	NA	NA
Day53_cold_Rep3_A12_IMG_7504.JPG	Day53	cold	Rep3	A12	7504	[b'rep3_day53_cold']	rep3	day53	cold	21	seedling	24572	0.22575429985564	5	36281.3318368874	NA	NA	NA	NA	NA	NA	NA	NA	NA	NA
Day53_cold_Rep3_A12_IMG_7504.JPG	Day53	cold	Rep3	A12	7504	[b'rep3_day53_cold']	rep3	day53	cold	22	seedling	17563	0.161359383378016	5	36281.3318368874	NA	NA	NA	NA	NA	NA	NA	NA	NA	NA
Day53_cold_Rep3_A12_IMG_7504.JPG	Day53	cold	Rep3	A12	7504	[b'rep3_day53_cold']	rep3	day53	cold	23	seedling	10488	0.0963580944524644	5	36281.3318368874	NA	NA	NA	NA	NA	NA	NA	NA	NA	NA
Day04_RT_Rep3_A15_IMG_5314.JPG	Day04	RT	Rep3	A15	5314	[b'rep3_day4_RT']	rep3	day4	RT	1	qrcode	1089315	9.07839689376031	NA	39996.598986498	NA	NA	NA	NA	NA	NA	NA	NA	NA	NA
Day04_RT_Rep3_A15_IMG_5314.JPG	Day04	RT	Rep3	A15	5314	[b'rep3_day4_RT']	rep3	day4	RT	2	ruler	117602	NA	NA	39996.598986498	NA	NA	NA	NA	NA	0.964047393364929	0.942917772511848	0.95	0.918550947867299	0.0172986444944519
Day04_RT_Rep3_A15_IMG_5314.JPG	Day04	RT	Rep3	A15	5314	[b'rep3_day4_RT']	rep3	day4	RT	3	ruler	116934	NA	NA	39996.598986498	NA	NA	NA	NA	NA	0.964047393364929	0.942917772511848	0.95	0.918550947867299	0.0172986444944519
Day04_RT_Rep3_A15_IMG_5314.JPG	Day04	RT	Rep3	A15	5314	[b'rep3_day4_RT']	rep3	day4	RT	4	ruler	120167	NA	NA	39996.598986498	NA	NA	NA	NA	NA	0.964047393364929	0.942917772511848	0.95	0.918550947867299	0.0172986444944519
Day04_RT_Rep3_A15_IMG_5314.JPG	Day04	RT	Rep3	A15	5314	[b'rep3_day4_RT']	rep3	day4	RT	5	ruler	116942	NA	NA	39996.598986498	NA	NA	NA	NA	NA	0.964047393364929	0.942917772511848	0.95	0.918550947867299	0.0172986444944519
Day04_RT_Rep3_A15_IMG_5314.JPG	Day04	RT	Rep3	A15	5314	[b'rep3_day4_RT']	rep3	day4	RT	6	ruler	120408	NA	NA	39996.598986498	NA	NA	NA	NA	NA	0.964047393364929	0.942917772511848	0.95	0.918550947867299	0.0172986444944519
Day04_RT_Rep3_A15_IMG_5314.JPG	Day04	RT	Rep3	A15	5314	[b'rep3_day4_RT']	rep3	day4	RT	7	seedling	81804	0.681757966701247	5	39996.598986498	NA	NA	NA	NA	NA	NA	NA	NA	NA	NA
Day04_RT_Rep3_A15_IMG_5314.JPG	Day04	RT	Rep3	A15	5314	[b'rep3_day4_RT']	rep3	day4	RT	8	seedling	32558	0.271339737419432	5	39996.598986498	NA	NA	NA	NA	NA	NA	NA	NA	NA	NA
Day04_RT_Rep3_A15_IMG_5314.JPG	Day04	RT	Rep3	A15	5314	[b'rep3_day4_RT']	rep3	day4	RT	9	seedling	38860	0.3238608697131	5	39996.598986498	NA	NA	NA	NA	NA	NA	NA	NA	NA	NA
Day04_RT_Rep3_A15_IMG_5314.JPG	Day04	RT	Rep3	A15	5314	[b'rep3_day4_RT']	rep3	day4	RT	10	seedling	22222	0.18519907994762	5	39996.598986498	NA	NA	NA	NA	NA	NA	NA	NA	NA	NA
Day04_RT_Rep3_A15_IMG_5314.JPG	Day04	RT	Rep3	A15	5314	[b'rep3_day4_RT']	rep3	day4	RT	11	seedling	48589	0.404942763728508	5	39996.598986498	NA	NA	NA	NA	NA	NA	NA	NA	NA	NA
Day04_RT_Rep3_A15_IMG_5314.JPG	Day04	RT	Rep3	A15	5314	[b'rep3_day4_RT']	rep3	day4	RT	12	seedling	62964	0.524744616588153	5	39996.598986498	NA	NA	NA	NA	NA	NA	NA	NA	NA	NA
Day04_RT_Rep3_A15_IMG_5314.JPG	Day04	RT	Rep3	A15	5314	[b'rep3_day4_RT']	rep3	day4	RT	13	seedling	27784	0.231553021207122	5	39996.598986498	NA	NA	NA	NA	NA	NA	NA	NA	NA	NA
Day04_RT_Rep3_A15_IMG_5314.JPG	Day04	RT	Rep3	A15	5314	[b'rep3_day4_RT']	rep3	day4	RT	14	seedling	8918	0.0743229860036394	5	39996.598986498	NA	NA	NA	NA	NA	NA	NA	NA	NA	NA
Day04_RT_Rep3_A15_IMG_5314.JPG	Day04	RT	Rep3	A15	5314	[b'rep3_day4_RT']	rep3	day4	RT	15	seedling	41823	0.348554635975579	5	39996.598986498	NA	NA	NA	NA	NA	NA	NA	NA	NA	NA
Day04_RT_Rep3_A15_IMG_5314.JPG	Day04	RT	Rep3	A15	5314	[b'rep3_day4_RT']	rep3	day4	RT	16	seedling	59631	0.496967254808592	5	39996.598986498	NA	NA	NA	NA	NA	NA	NA	NA	NA	NA
Day04_RT_Rep3_A15_IMG_5314.JPG	Day04	RT	Rep3	A15	5314	[b'rep3_day4_RT']	rep3	day4	RT	17	seedling	27245	0.227060972602507	5	39996.598986498	NA	NA	NA	NA	NA	NA	NA	NA	NA	NA
Day04_RT_Rep3_A15_IMG_5314.JPG	Day04	RT	Rep3	A15	5314	[b'rep3_day4_RT']	rep3	day4	RT	18	seedling	34737	0.289499614802469	5	39996.598986498	NA	NA	NA	NA	NA	NA	NA	NA	NA	NA
Day29_cold_Rep3_A18_IMG_7260.JPG	Day29	cold	Rep3	A18	7260	[b'rep3_day29_cold']	rep3	day29	cold	1	qrcode	1087600	10.2300095010509	NA	35438.2205897357	NA	NA	NA	NA	NA	NA	NA	NA	NA	NA
Day29_cold_Rep3_A18_IMG_7260.JPG	Day29	cold	Rep3	A18	7260	[b'rep3_day29_cold']	rep3	day29	cold	2	ruler	107013	NA	NA	35438.2205897357	NA	NA	NA	NA	NA	1.00041666666667	0.961130208333333	0.95	0.940078125	0.0234367685071034
Day29_cold_Rep3_A18_IMG_7260.JPG	Day29	cold	Rep3	A18	7260	[b'rep3_day29_cold']	rep3	day29	cold	3	ruler	104199	NA	NA	35438.2205897357	NA	NA	NA	NA	NA	1.00041666666667	0.961130208333333	0.95	0.940078125	0.0234367685071034
Day29_cold_Rep3_A18_IMG_7260.JPG	Day29	cold	Rep3	A18	7260	[b'rep3_day29_cold']	rep3	day29	cold	4	ruler	100953	NA	NA	35438.2205897357	NA	NA	NA	NA	NA	1.00041666666667	0.961130208333333	0.95	0.940078125	0.0234367685071034
Day29_cold_Rep3_A18_IMG_7260.JPG	Day29	cold	Rep3	A18	7260	[b'rep3_day29_cold']	rep3	day29	cold	5	ruler	102224	NA	NA	35438.2205897357	NA	NA	NA	NA	NA	1.00041666666667	0.961130208333333	0.95	0.940078125	0.0234367685071034
Day29_cold_Rep3_A18_IMG_7260.JPG	Day29	cold	Rep3	A18	7260	[b'rep3_day29_cold']	rep3	day29	cold	6	ruler	104284	NA	NA	35438.2205897357	NA	NA	NA	NA	NA	1.00041666666667	0.961130208333333	0.95	0.940078125	0.0234367685071034
Day29_cold_Rep3_A18_IMG_7260.JPG	Day29	cold	Rep3	A18	7260	[b'rep3_day29_cold']	rep3	day29	cold	7	seed	6759	0.0635754268275127	5	35438.2205897357	NA	NA	NA	NA	NA	NA	NA	NA	NA	NA
Day29_cold_Rep3_A18_IMG_7260.JPG	Day29	cold	Rep3	A18	7260	[b'rep3_day29_cold']	rep3	day29	cold	8	seed	5928	0.055759007284139	5	35438.2205897357	NA	NA	NA	NA	NA	NA	NA	NA	NA	NA
Day29_cold_Rep3_A18_IMG_7260.JPG	Day29	cold	Rep3	A18	7260	[b'rep3_day29_cold']	rep3	day29	cold	9	seed	6953	0.0654001986583364	5	35438.2205897357	NA	NA	NA	NA	NA	NA	NA	NA	NA	NA
Day29_cold_Rep3_A18_IMG_7260.JPG	Day29	cold	Rep3	A18	7260	[b'rep3_day29_cold']	rep3	day29	cold	10	seedling	25484	0.239703532663461	5	35438.2205897357	NA	NA	NA	NA	NA	NA	NA	NA	NA	NA
Day29_cold_Rep3_A18_IMG_7260.JPG	Day29	cold	Rep3	A18	7260	[b'rep3_day29_cold']	rep3	day29	cold	11	seedling	17059	0.160457642587741	5	35438.2205897357	NA	NA	NA	NA	NA	NA	NA	NA	NA	NA
Day29_cold_Rep3_A18_IMG_7260.JPG	Day29	cold	Rep3	A18	7260	[b'rep3_day29_cold']	rep3	day29	cold	12	seedling	10932	0.102826833270953	5	35438.2205897357	NA	NA	NA	NA	NA	NA	NA	NA	NA	NA
Day29_cold_Rep3_A18_IMG_7260.JPG	Day29	cold	Rep3	A18	7260	[b'rep3_day29_cold']	rep3	day29	cold	13	seedling	81951	0.770834413957907	5	35438.2205897357	NA	NA	NA	NA	NA	NA	NA	NA	NA	NA
Day29_cold_Rep3_A18_IMG_7260.JPG	Day29	cold	Rep3	A18	7260	[b'rep3_day29_cold']	rep3	day29	cold	14	seedling	16860	0.158585840555092	5	35438.2205897357	NA	NA	NA	NA	NA	NA	NA	NA	NA	NA
Day29_cold_Rep3_A18_IMG_7260.JPG	Day29	cold	Rep3	A18	7260	[b'rep3_day29_cold']	rep3	day29	cold	15	seedling	15387	0.144730743097343	5	35438.2205897357	NA	NA	NA	NA	NA	NA	NA	NA	NA	NA
Day29_cold_Rep3_A18_IMG_7260.JPG	Day29	cold	Rep3	A18	7260	[b'rep3_day29_cold']	rep3	day29	cold	16	seedling	39171	0.368444007140184	5	35438.2205897357	NA	NA	NA	NA	NA	NA	NA	NA	NA	NA
Day29_cold_Rep3_A18_IMG_7260.JPG	Day29	cold	Rep3	A18	7260	[b'rep3_day29_cold']	rep3	day29	cold	17	seedling	48189	0.453267679152391	5	35438.2205897357	NA	NA	NA	NA	NA	NA	NA	NA	NA	NA
Day29_cold_Rep3_A18_IMG_7260.JPG	Day29	cold	Rep3	A18	7260	[b'rep3_day29_cold']	rep3	day29	cold	18	seedling	17274	0.162479941266231	5	35438.2205897357	NA	NA	NA	NA	NA	NA	NA	NA	NA	NA
Day10_cold_Rep3_A10_IMG_6088.JPG	Day10	cold	Rep3	A10	6088	[b'rep3_day10_cold']	rep3	day10	cold	1	qrcode	1258714	9.61854989825275	NA	43621.0590756045	NA	NA	NA	NA	NA	NA	NA	NA	NA	NA
Day10_cold_Rep3_A10_IMG_6088.JPG	Day10	cold	Rep3	A10	6088	[b'rep3_day10_cold']	rep3	day10	cold	2	ruler	128406	NA	NA	43621.0590756045	NA	NA	NA	NA	NA	0.981516587677725	0.938010127897163	0.95	0.880737518665195	0.0340072071711214
Day10_cold_Rep3_A10_IMG_6088.JPG	Day10	cold	Rep3	A10	6088	[b'rep3_day10_cold']	rep3	day10	cold	3	ruler	128259	NA	NA	43621.0590756045	NA	NA	NA	NA	NA	0.981516587677725	0.938010127897163	0.95	0.880737518665195	0.0340072071711214
Day10_cold_Rep3_A10_IMG_6088.JPG	Day10	cold	Rep3	A10	6088	[b'rep3_day10_cold']	rep3	day10	cold	4	ruler	122633	NA	NA	43621.0590756045	NA	NA	NA	NA	NA	0.981516587677725	0.938010127897163	0.95	0.880737518665195	0.0340072071711214
Day10_cold_Rep3_A10_IMG_6088.JPG	Day10	cold	Rep3	A10	6088	[b'rep3_day10_cold']	rep3	day10	cold	5	ruler	131225	NA	NA	43621.0590756045	NA	NA	NA	NA	NA	0.981516587677725	0.938010127897163	0.95	0.880737518665195	0.0340072071711214
Day10_cold_Rep3_A10_IMG_6088.JPG	Day10	cold	Rep3	A10	6088	[b'rep3_day10_cold']	rep3	day10	cold	6	ruler	127287	NA	NA	43621.0590756045	NA	NA	NA	NA	NA	0.981516587677725	0.938010127897163	0.95	0.880737518665195	0.0340072071711214
Day10_cold_Rep3_A10_IMG_6088.JPG	Day10	cold	Rep3	A10	6088	[b'rep3_day10_cold']	rep3	day10	cold	7	seedling	34319	0.262251006946881	5	43621.0590756045	NA	NA	NA	NA	NA	NA	NA	NA	NA	NA
Day10_cold_Rep3_A10_IMG_6088.JPG	Day10	cold	Rep3	A10	6088	[b'rep3_day10_cold']	rep3	day10	cold	8	seedling	30261	0.231241519893341	5	43621.0590756045	NA	NA	NA	NA	NA	NA	NA	NA	NA	NA
Day10_cold_Rep3_A10_IMG_6088.JPG	Day10	cold	Rep3	A10	6088	[b'rep3_day10_cold']	rep3	day10	cold	9	seedling	18241	0.139389860360676	5	43621.0590756045	NA	NA	NA	NA	NA	NA	NA	NA	NA	NA
Day10_cold_Rep3_A10_IMG_6088.JPG	Day10	cold	Rep3	A10	6088	[b'rep3_day10_cold']	rep3	day10	cold	10	seedling	29211	0.223217872430005	5	43621.0590756045	NA	NA	NA	NA	NA	NA	NA	NA	NA	NA
Day10_cold_Rep3_A10_IMG_6088.JPG	Day10	cold	Rep3	A10	6088	[b'rep3_day10_cold']	rep3	day10	cold	11	seedling	39857	0.304570016139218	5	43621.0590756045	NA	NA	NA	NA	NA	NA	NA	NA	NA	NA
Day10_cold_Rep3_A10_IMG_6088.JPG	Day10	cold	Rep3	A10	6088	[b'rep3_day10_cold']	rep3	day10	cold	12	seedling	23495	0.179538663953407	5	43621.0590756045	NA	NA	NA	NA	NA	NA	NA	NA	NA	NA
Day10_cold_Rep3_A10_IMG_6088.JPG	Day10	cold	Rep3	A10	6088	[b'rep3_day10_cold']	rep3	day10	cold	13	seedling	9474	0.072396224826328	5	43621.0590756045	NA	NA	NA	NA	NA	NA	NA	NA	NA	NA
Day10_cold_Rep3_A10_IMG_6088.JPG	Day10	cold	Rep3	A10	6088	[b'rep3_day10_cold']	rep3	day10	cold	14	seedling	24888	0.190183369588099	5	43621.0590756045	NA	NA	NA	NA	NA	NA	NA	NA	NA	NA
Day10_cold_Rep3_A10_IMG_6088.JPG	Day10	cold	Rep3	A10	6088	[b'rep3_day10_cold']	rep3	day10	cold	15	seedling	25288	0.193239997193179	5	43621.0590756045	NA	NA	NA	NA	NA	NA	NA	NA	NA	NA
Day10_cold_Rep3_A10_IMG_6088.JPG	Day10	cold	Rep3	A10	6088	[b'rep3_day10_cold']	rep3	day10	cold	16	seedling	12719	0.0971931162725423	5	43621.0590756045	NA	NA	NA	NA	NA	NA	NA	NA	NA	NA
Day24_cold_Rep2_A02_IMG_4509.JPG	Day24	cold	Rep2	A02	4509	[b'rep2_day24_cold']	rep2	day24	cold	1	qrcode	1070026	9.53384498868192	NA	37411.4886236098	NA	NA	NA	NA	NA	NA	NA	NA	NA	NA
Day24_cold_Rep2_A02_IMG_4509.JPG	Day24	cold	Rep2	A02	4509	[b'rep2_day24_cold']	rep2	day24	cold	2	ruler	107736	NA	NA	37411.4886236098	NA	NA	NA	NA	NA	0.969292248919272	0.935292047853624	0.95	0.875600683623203	0.0338175916603724
Day24_cold_Rep2_A02_IMG_4509.JPG	Day24	cold	Rep2	A02	4509	[b'rep2_day24_cold']	rep2	day24	cold	3	ruler	102858	NA	NA	37411.4886236098	NA	NA	NA	NA	NA	0.969292248919272	0.935292047853624	0.95	0.875600683623203	0.0338175916603724
Day24_cold_Rep2_A02_IMG_4509.JPG	Day24	cold	Rep2	A02	4509	[b'rep2_day24_cold']	rep2	day24	cold	4	ruler	110001	NA	NA	37411.4886236098	NA	NA	NA	NA	NA	0.969292248919272	0.935292047853624	0.95	0.875600683623203	0.0338175916603724
Day24_cold_Rep2_A02_IMG_4509.JPG	Day24	cold	Rep2	A02	4509	[b'rep2_day24_cold']	rep2	day24	cold	5	ruler	111074	NA	NA	37411.4886236098	NA	NA	NA	NA	NA	0.969292248919272	0.935292047853624	0.95	0.875600683623203	0.0338175916603724
Day24_cold_Rep2_A02_IMG_4509.JPG	Day24	cold	Rep2	A02	4509	[b'rep2_day24_cold']	rep2	day24	cold	6	ruler	110122	NA	NA	37411.4886236098	NA	NA	NA	NA	NA	0.969292248919272	0.935292047853624	0.95	0.875600683623203	0.0338175916603724
Day24_cold_Rep2_A02_IMG_4509.JPG	Day24	cold	Rep2	A02	4509	[b'rep2_day24_cold']	rep2	day24	cold	7	seedling	51129	0.455555248588649	5	37411.4886236098	NA	NA	NA	NA	NA	NA	NA	NA	NA	NA
Day24_cold_Rep2_A02_IMG_4509.JPG	Day24	cold	Rep2	A02	4509	[b'rep2_day24_cold']	rep2	day24	cold	8	seedling	34571	0.308024809774457	5	37411.4886236098	NA	NA	NA	NA	NA	NA	NA	NA	NA	NA
Day24_cold_Rep2_A02_IMG_4509.JPG	Day24	cold	Rep2	A02	4509	[b'rep2_day24_cold']	rep2	day24	cold	9	seedling	52464	0.467449990454632	5	37411.4886236098	NA	NA	NA	NA	NA	NA	NA	NA	NA	NA
Day24_cold_Rep2_A02_IMG_4509.JPG	Day24	cold	Rep2	A02	4509	[b'rep2_day24_cold']	rep2	day24	cold	10	seedling	59269	0.528081989254643	5	37411.4886236098	NA	NA	NA	NA	NA	NA	NA	NA	NA	NA
Day24_cold_Rep2_A02_IMG_4509.JPG	Day24	cold	Rep2	A02	4509	[b'rep2_day24_cold']	rep2	day24	cold	11	seedling	55623	0.495596424577958	5	37411.4886236098	NA	NA	NA	NA	NA	NA	NA	NA	NA	NA
Day24_cold_Rep2_A02_IMG_4509.JPG	Day24	cold	Rep2	A02	4509	[b'rep2_day24_cold']	rep2	day24	cold	12	seedling	36836	0.328205776311124	5	37411.4886236098	NA	NA	NA	NA	NA	NA	NA	NA	NA	NA
Day24_cold_Rep2_A02_IMG_4509.JPG	Day24	cold	Rep2	A02	4509	[b'rep2_day24_cold']	rep2	day24	cold	13	seedling	31379	0.279584348324106	5	37411.4886236098	NA	NA	NA	NA	NA	NA	NA	NA	NA	NA
Day24_cold_Rep2_A02_IMG_4509.JPG	Day24	cold	Rep2	A02	4509	[b'rep2_day24_cold']	rep2	day24	cold	14	seedling	49098	0.437459203098154	5	37411.4886236098	NA	NA	NA	NA	NA	NA	NA	NA	NA	NA
Day24_cold_Rep2_A02_IMG_4509.JPG	Day24	cold	Rep2	A02	4509	[b'rep2_day24_cold']	rep2	day24	cold	15	seedling	58819	0.524072525704312	5	37411.4886236098	NA	NA	NA	NA	NA	NA	NA	NA	NA	NA
Day24_cold_Rep2_A02_IMG_4509.JPG	Day24	cold	Rep2	A02	4509	[b'rep2_day24_cold']	rep2	day24	cold	16	seedling	23216	0.206852679521095	5	37411.4886236098	NA	NA	NA	NA	NA	NA	NA	NA	NA	NA
Day24_cold_Rep2_A02_IMG_4509.JPG	Day24	cold	Rep2	A02	4509	[b'rep2_day24_cold']	rep2	day24	cold	17	seedling	39319	0.350329105189953	5	37411.4886236098	NA	NA	NA	NA	NA	NA	NA	NA	NA	NA
Day24_cold_Rep2_A02_IMG_4509.JPG	Day24	cold	Rep2	A02	4509	[b'rep2_day24_cold']	rep2	day24	cold	18	seedling	13409	0.119473103880874	5	37411.4886236098	NA	NA	NA	NA	NA	NA	NA	NA	NA	NA
Day06_cold_Rep1_A37_IMG_1014.JPG	Day06	cold	Rep1	A37	1014	[b'rep1_day6_cold']	rep1	day6	cold	1	qrcode	1020013	8.69755825807799	NA	39091.9293949597	NA	NA	NA	NA	NA	NA	NA	NA	NA	NA
Day06_cold_Rep1_A37_IMG_1014.JPG	Day06	cold	Rep1	A37	1014	[b'rep1_day6_cold']	rep1	day6	cold	2	ruler	114942	NA	NA	39091.9293949597	NA	NA	NA	NA	NA	0.96390243902439	0.936996860661676	0.95	0.894573774450616	0.0283250817773412
Day06_cold_Rep1_A37_IMG_1014.JPG	Day06	cold	Rep1	A37	1014	[b'rep1_day6_cold']	rep1	day6	cold	3	ruler	117954	NA	NA	39091.9293949597	NA	NA	NA	NA	NA	0.96390243902439	0.936996860661676	0.95	0.894573774450616	0.0283250817773412
Day06_cold_Rep1_A37_IMG_1014.JPG	Day06	cold	Rep1	A37	1014	[b'rep1_day6_cold']	rep1	day6	cold	4	ruler	115376	NA	NA	39091.9293949597	NA	NA	NA	NA	NA	0.96390243902439	0.936996860661676	0.95	0.894573774450616	0.0283250817773412
Day06_cold_Rep1_A37_IMG_1014.JPG	Day06	cold	Rep1	A37	1014	[b'rep1_day6_cold']	rep1	day6	cold	5	ruler	109131	NA	NA	39091.9293949597	NA	NA	NA	NA	NA	0.96390243902439	0.936996860661676	0.95	0.894573774450616	0.0283250817773412
Day06_cold_Rep1_A37_IMG_1014.JPG	Day06	cold	Rep1	A37	1014	[b'rep1_day6_cold']	rep1	day6	cold	6	ruler	110420	NA	NA	39091.9293949597	NA	NA	NA	NA	NA	0.96390243902439	0.936996860661676	0.95	0.894573774450616	0.0283250817773412
Day06_cold_Rep1_A37_IMG_1014.JPG	Day06	cold	Rep1	A37	1014	[b'rep1_day6_cold']	rep1	day6	cold	7	seed	7834	0.0667998068591116	5	39091.9293949597	NA	NA	NA	NA	NA	NA	NA	NA	NA	NA
Day06_cold_Rep1_A37_IMG_1014.JPG	Day06	cold	Rep1	A37	1014	[b'rep1_day6_cold']	rep1	day6	cold	8	seed	5673	0.0483731560265177	5	39091.9293949597	NA	NA	NA	NA	NA	NA	NA	NA	NA	NA
Day06_cold_Rep1_A37_IMG_1014.JPG	Day06	cold	Rep1	A37	1014	[b'rep1_day6_cold']	rep1	day6	cold	9	seed	5904	0.0503428720572115	5	39091.9293949597	NA	NA	NA	NA	NA	NA	NA	NA	NA	NA
Day06_cold_Rep1_A37_IMG_1014.JPG	Day06	cold	Rep1	A37	1014	[b'rep1_day6_cold']	rep1	day6	cold	10	seed	6598	0.0562605470585165	5	39091.9293949597	NA	NA	NA	NA	NA	NA	NA	NA	NA	NA
Day06_cold_Rep1_A37_IMG_1014.JPG	Day06	cold	Rep1	A37	1014	[b'rep1_day6_cold']	rep1	day6	cold	11	seed	5121	0.0436663021349898	5	39091.9293949597	NA	NA	NA	NA	NA	NA	NA	NA	NA	NA
Day06_cold_Rep1_A37_IMG_1014.JPG	Day06	cold	Rep1	A37	1014	[b'rep1_day6_cold']	rep1	day6	cold	12	seed	3855	0.0328712350576813	5	39091.9293949597	NA	NA	NA	NA	NA	NA	NA	NA	NA	NA
Day06_cold_Rep1_A37_IMG_1014.JPG	Day06	cold	Rep1	A37	1014	[b'rep1_day6_cold']	rep1	day6	cold	13	seed	4842	0.0412872944615545	5	39091.9293949597	NA	NA	NA	NA	NA	NA	NA	NA	NA	NA
Day06_cold_Rep1_A37_IMG_1014.JPG	Day06	cold	Rep1	A37	1014	[b'rep1_day6_cold']	rep1	day6	cold	14	seed	4674	0.0398547737119591	5	39091.9293949597	NA	NA	NA	NA	NA	NA	NA	NA	NA	NA
Day06_cold_Rep1_A37_IMG_1014.JPG	Day06	cold	Rep1	A37	1014	[b'rep1_day6_cold']	rep1	day6	cold	15	seed	6427	0.0548024455812497	5	39091.9293949597	NA	NA	NA	NA	NA	NA	NA	NA	NA	NA
Day06_cold_Rep1_A37_IMG_1014.JPG	Day06	cold	Rep1	A37	1014	[b'rep1_day6_cold']	rep1	day6	cold	16	seedling	7307	0.0623061256981782	5	39091.9293949597	NA	NA	NA	NA	NA	NA	NA	NA	NA	NA
Day24_cold_Rep3_A13_IMG_6955.JPG	Day24	cold	Rep3	A13	6955	[b'rep3_day24_cold']	rep3	day24	cold	1	qrcode	1134474	9.95013707213617	NA	38005.3055810632	NA	NA	NA	NA	NA	NA	NA	NA	NA	NA
Day24_cold_Rep3_A13_IMG_6955.JPG	Day24	cold	Rep3	A13	6955	[b'rep3_day24_cold']	rep3	day24	cold	2	ruler	109824	NA	NA	38005.3055810632	NA	NA	NA	NA	NA	0.96422613301651	0.94251305660751	0.95	0.912471225959753	0.0174942030689776
Day24_cold_Rep3_A13_IMG_6955.JPG	Day24	cold	Rep3	A13	6955	[b'rep3_day24_cold']	rep3	day24	cold	3	ruler	107124	NA	NA	38005.3055810632	NA	NA	NA	NA	NA	0.96422613301651	0.94251305660751	0.95	0.912471225959753	0.0174942030689776
Day24_cold_Rep3_A13_IMG_6955.JPG	Day24	cold	Rep3	A13	6955	[b'rep3_day24_cold']	rep3	day24	cold	4	ruler	111747	NA	NA	38005.3055810632	NA	NA	NA	NA	NA	0.96422613301651	0.94251305660751	0.95	0.912471225959753	0.0174942030689776
Day24_cold_Rep3_A13_IMG_6955.JPG	Day24	cold	Rep3	A13	6955	[b'rep3_day24_cold']	rep3	day24	cold	5	ruler	113337	NA	NA	38005.3055810632	NA	NA	NA	NA	NA	0.96422613301651	0.94251305660751	0.95	0.912471225959753	0.0174942030689776
Day24_cold_Rep3_A13_IMG_6955.JPG	Day24	cold	Rep3	A13	6955	[b'rep3_day24_cold']	rep3	day24	cold	6	ruler	115704	NA	NA	38005.3055810632	NA	NA	NA	NA	NA	0.96422613301651	0.94251305660751	0.95	0.912471225959753	0.0174942030689776
Day24_cold_Rep3_A13_IMG_6955.JPG	Day24	cold	Rep3	A13	6955	[b'rep3_day24_cold']	rep3	day24	cold	7	seed	5970	0.0523611103653789	5	38005.3055810632	NA	NA	NA	NA	NA	NA	NA	NA	NA	NA
Day24_cold_Rep3_A13_IMG_6955.JPG	Day24	cold	Rep3	A13	6955	[b'rep3_day24_cold']	rep3	day24	cold	8	seed	7233	0.0634385111009692	5	38005.3055810632	NA	NA	NA	NA	NA	NA	NA	NA	NA	NA
Day24_cold_Rep3_A13_IMG_6955.JPG	Day24	cold	Rep3	A13	6955	[b'rep3_day24_cold']	rep3	day24	cold	9	seedling	34632	0.303747064350721	5	38005.3055810632	NA	NA	NA	NA	NA	NA	NA	NA	NA	NA
Day24_cold_Rep3_A13_IMG_6955.JPG	Day24	cold	Rep3	A13	6955	[b'rep3_day24_cold']	rep3	day24	cold	10	seedling	21702	0.190341845418669	5	38005.3055810632	NA	NA	NA	NA	NA	NA	NA	NA	NA	NA
Day24_cold_Rep3_A13_IMG_6955.JPG	Day24	cold	Rep3	A13	6955	[b'rep3_day24_cold']	rep3	day24	cold	11	seedling	17991	0.157793758221697	5	38005.3055810632	NA	NA	NA	NA	NA	NA	NA	NA	NA	NA
Day24_cold_Rep3_A13_IMG_6955.JPG	Day24	cold	Rep3	A13	6955	[b'rep3_day24_cold']	rep3	day24	cold	12	seedling	35241	0.309088423850305	5	38005.3055810632	NA	NA	NA	NA	NA	NA	NA	NA	NA	NA
Day24_cold_Rep3_A13_IMG_6955.JPG	Day24	cold	Rep3	A13	6955	[b'rep3_day24_cold']	rep3	day24	cold	13	seedling	30964	0.271576117479664	5	38005.3055810632	NA	NA	NA	NA	NA	NA	NA	NA	NA	NA
Day24_cold_Rep3_A13_IMG_6955.JPG	Day24	cold	Rep3	A13	6955	[b'rep3_day24_cold']	rep3	day24	cold	14	seedling	12983	0.113870066310505	5	38005.3055810632	NA	NA	NA	NA	NA	NA	NA	NA	NA	NA
Day24_cold_Rep3_A13_IMG_6955.JPG	Day24	cold	Rep3	A13	6955	[b'rep3_day24_cold']	rep3	day24	cold	15	seedling	40083	0.351556178689361	5	38005.3055810632	NA	NA	NA	NA	NA	NA	NA	NA	NA	NA
Day24_cold_Rep3_A13_IMG_6955.JPG	Day24	cold	Rep3	A13	6955	[b'rep3_day24_cold']	rep3	day24	cold	16	seedling	34974	0.306746645547532	5	38005.3055810632	NA	NA	NA	NA	NA	NA	NA	NA	NA	NA
Day07_RT_Rep1_A09_IMG_1053.JPG	Day07	RT	Rep1	A09	1053	[b'rep1_day7_RT']	rep1	day7	RT	1	qrcode	1011671	8.65511602639642	NA	38962.3507805326	NA	NA	NA	NA	NA	NA	NA	NA	NA	NA
Day07_RT_Rep1_A09_IMG_1053.JPG	Day07	RT	Rep1	A09	1053	[b'rep1_day7_RT']	rep1	day7	RT	2	ruler	108882	NA	NA	38962.3507805326	NA	NA	NA	NA	NA	0.964088736364751	0.93891530824856	0.95	0.908199534256649	0.0256015269127088
Day07_RT_Rep1_A09_IMG_1053.JPG	Day07	RT	Rep1	A09	1053	[b'rep1_day7_RT']	rep1	day7	RT	3	ruler	108624	NA	NA	38962.3507805326	NA	NA	NA	NA	NA	0.964088736364751	0.93891530824856	0.95	0.908199534256649	0.0256015269127088
Day07_RT_Rep1_A09_IMG_1053.JPG	Day07	RT	Rep1	A09	1053	[b'rep1_day7_RT']	rep1	day7	RT	4	ruler	117921	NA	NA	38962.3507805326	NA	NA	NA	NA	NA	0.964088736364751	0.93891530824856	0.95	0.908199534256649	0.0256015269127088
Day07_RT_Rep1_A09_IMG_1053.JPG	Day07	RT	Rep1	A09	1053	[b'rep1_day7_RT']	rep1	day7	RT	5	ruler	114561	NA	NA	38962.3507805326	NA	NA	NA	NA	NA	0.964088736364751	0.93891530824856	0.95	0.908199534256649	0.0256015269127088
Day07_RT_Rep1_A09_IMG_1053.JPG	Day07	RT	Rep1	A09	1053	[b'rep1_day7_RT']	rep1	day7	RT	6	ruler	116776	NA	NA	38962.3507805326	NA	NA	NA	NA	NA	0.964088736364751	0.93891530824856	0.95	0.908199534256649	0.0256015269127088
Day07_RT_Rep1_A09_IMG_1053.JPG	Day07	RT	Rep1	A09	1053	[b'rep1_day7_RT']	rep1	day7	RT	7	seedling	34514	0.295276502474664	5	38962.3507805326	NA	NA	NA	NA	NA	NA	NA	NA	NA	NA
Day07_RT_Rep1_A09_IMG_1053.JPG	Day07	RT	Rep1	A09	1053	[b'rep1_day7_RT']	rep1	day7	RT	8	seedling	44561	0.381231275041244	5	38962.3507805326	NA	NA	NA	NA	NA	NA	NA	NA	NA	NA
Day07_RT_Rep1_A09_IMG_1053.JPG	Day07	RT	Rep1	A09	1053	[b'rep1_day7_RT']	rep1	day7	RT	9	seedling	69918	0.598167193023804	5	38962.3507805326	NA	NA	NA	NA	NA	NA	NA	NA	NA	NA
Day07_RT_Rep1_A09_IMG_1053.JPG	Day07	RT	Rep1	A09	1053	[b'rep1_day7_RT']	rep1	day7	RT	10	seedling	10419	0.0891373320763611	5	38962.3507805326	NA	NA	NA	NA	NA	NA	NA	NA	NA	NA
Day07_RT_Rep1_A09_IMG_1053.JPG	Day07	RT	Rep1	A09	1053	[b'rep1_day7_RT']	rep1	day7	RT	11	seedling	40118	0.343220221541362	5	38962.3507805326	NA	NA	NA	NA	NA	NA	NA	NA	NA	NA
Day07_RT_Rep1_A09_IMG_1053.JPG	Day07	RT	Rep1	A09	1053	[b'rep1_day7_RT']	rep1	day7	RT	12	seedling	70177	0.600383007306151	5	38962.3507805326	NA	NA	NA	NA	NA	NA	NA	NA	NA	NA
Day07_RT_Rep1_A09_IMG_1053.JPG	Day07	RT	Rep1	A09	1053	[b'rep1_day7_RT']	rep1	day7	RT	13	seedling	62546	0.535097761018148	5	38962.3507805326	NA	NA	NA	NA	NA	NA	NA	NA	NA	NA
Day07_RT_Rep1_A09_IMG_1053.JPG	Day07	RT	Rep1	A09	1053	[b'rep1_day7_RT']	rep1	day7	RT	14	seedling	52518	0.449305538534056	5	38962.3507805326	NA	NA	NA	NA	NA	NA	NA	NA	NA	NA
Day07_RT_Rep1_A09_IMG_1053.JPG	Day07	RT	Rep1	A09	1053	[b'rep1_day7_RT']	rep1	day7	RT	15	seedling	49420	0.422801319820881	5	38962.3507805326	NA	NA	NA	NA	NA	NA	NA	NA	NA	NA
Day07_RT_Rep1_A09_IMG_1053.JPG	Day07	RT	Rep1	A09	1053	[b'rep1_day7_RT']	rep1	day7	RT	16	seedling	49207	0.420979047843507	5	38962.3507805326	NA	NA	NA	NA	NA	NA	NA	NA	NA	NA
Day07_RT_Rep1_A09_IMG_1053.JPG	Day07	RT	Rep1	A09	1053	[b'rep1_day7_RT']	rep1	day7	RT	17	seedling	11318	0.0968285175583314	5	38962.3507805326	NA	NA	NA	NA	NA	NA	NA	NA	NA	NA
Day07_RT_Rep1_A09_IMG_1053.JPG	Day07	RT	Rep1	A09	1053	[b'rep1_day7_RT']	rep1	day7	RT	18	seedling	51007	0.436378529342446	5	38962.3507805326	NA	NA	NA	NA	NA	NA	NA	NA	NA	NA
Day07_RT_Rep1_A09_IMG_1053.JPG	Day07	RT	Rep1	A09	1053	[b'rep1_day7_RT']	rep1	day7	RT	19	seedling	30853	0.263955668159321	5	38962.3507805326	NA	NA	NA	NA	NA	NA	NA	NA	NA	NA
Day07_RT_Rep1_A09_IMG_1053.JPG	Day07	RT	Rep1	A09	1053	[b'rep1_day7_RT']	rep1	day7	RT	20	seedling	53410	0.45693683714353	5	38962.3507805326	NA	NA	NA	NA	NA	NA	NA	NA	NA	NA
Day07_RT_Rep1_A09_IMG_1053.JPG	Day07	RT	Rep1	A09	1053	[b'rep1_day7_RT']	rep1	day7	RT	21	seedling	61700	0.527860004713646	5	38962.3507805326	NA	NA	NA	NA	NA	NA	NA	NA	NA	NA
Day07_RT_Rep1_A09_IMG_1053.JPG	Day07	RT	Rep1	A09	1053	[b'rep1_day7_RT']	rep1	day7	RT	22	seedling	6771	0.0579277162385105	5	38962.3507805326	NA	NA	NA	NA	NA	NA	NA	NA	NA	NA
Day07_RT_Rep1_A09_IMG_1053.JPG	Day07	RT	Rep1	A09	1053	[b'rep1_day7_RT']	rep1	day7	RT	23	seedling	4941	0.0422715767145887	5	38962.3507805326	NA	NA	NA	NA	NA	NA	NA	NA	NA	NA
Day04_RT_Rep3_A21_IMG_5309.JPG	Day04	RT	Rep3	A21	5309	[b'rep3_day4_RT']	rep3	day4	RT	1	qrcode	1085366	9.06321112871895	NA	39918.3756759514	NA	NA	NA	NA	NA	NA	NA	NA	NA	NA
Day04_RT_Rep3_A21_IMG_5309.JPG	Day04	RT	Rep3	A21	5309	[b'rep3_day4_RT']	rep3	day4	RT	2	ruler	117372	NA	NA	39918.3756759514	NA	NA	NA	NA	NA	0.96425	0.937532938388626	0.95	0.904526066350711	0.022303643254289
Day04_RT_Rep3_A21_IMG_5309.JPG	Day04	RT	Rep3	A21	5309	[b'rep3_day4_RT']	rep3	day4	RT	3	ruler	116562	NA	NA	39918.3756759514	NA	NA	NA	NA	NA	0.96425	0.937532938388626	0.95	0.904526066350711	0.022303643254289
Day04_RT_Rep3_A21_IMG_5309.JPG	Day04	RT	Rep3	A21	5309	[b'rep3_day4_RT']	rep3	day4	RT	4	ruler	120050	NA	NA	39918.3756759514	NA	NA	NA	NA	NA	0.96425	0.937532938388626	0.95	0.904526066350711	0.022303643254289
Day04_RT_Rep3_A21_IMG_5309.JPG	Day04	RT	Rep3	A21	5309	[b'rep3_day4_RT']	rep3	day4	RT	5	ruler	115115	NA	NA	39918.3756759514	NA	NA	NA	NA	NA	0.96425	0.937532938388626	0.95	0.904526066350711	0.022303643254289
Day04_RT_Rep3_A21_IMG_5309.JPG	Day04	RT	Rep3	A21	5309	[b'rep3_day4_RT']	rep3	day4	RT	6	ruler	120779	NA	NA	39918.3756759514	NA	NA	NA	NA	NA	0.96425	0.937532938388626	0.95	0.904526066350711	0.022303643254289
Day04_RT_Rep3_A21_IMG_5309.JPG	Day04	RT	Rep3	A21	5309	[b'rep3_day4_RT']	rep3	day4	RT	7	seedling	59997	0.500997339229118	5	39918.3756759514	NA	NA	NA	NA	NA	NA	NA	NA	NA	NA
Day04_RT_Rep3_A21_IMG_5309.JPG	Day04	RT	Rep3	A21	5309	[b'rep3_day4_RT']	rep3	day4	RT	8	seedling	9957	0.083144665678356	5	39918.3756759514	NA	NA	NA	NA	NA	NA	NA	NA	NA	NA
Day04_RT_Rep3_A21_IMG_5309.JPG	Day04	RT	Rep3	A21	5309	[b'rep3_day4_RT']	rep3	day4	RT	9	seedling	93773	0.783039543502709	5	39918.3756759514	NA	NA	NA	NA	NA	NA	NA	NA	NA	NA
Day04_RT_Rep3_A21_IMG_5309.JPG	Day04	RT	Rep3	A21	5309	[b'rep3_day4_RT']	rep3	day4	RT	10	seedling	36449	0.304362751763623	5	39918.3756759514	NA	NA	NA	NA	NA	NA	NA	NA	NA	NA
Day04_RT_Rep3_A21_IMG_5309.JPG	Day04	RT	Rep3	A21	5309	[b'rep3_day4_RT']	rep3	day4	RT	11	seedling	50937	0.425342958286474	5	39918.3756759514	NA	NA	NA	NA	NA	NA	NA	NA	NA	NA
Day04_RT_Rep3_A21_IMG_5309.JPG	Day04	RT	Rep3	A21	5309	[b'rep3_day4_RT']	rep3	day4	RT	12	seedling	68361	0.570839860443717	5	39918.3756759514	NA	NA	NA	NA	NA	NA	NA	NA	NA	NA
Day04_RT_Rep3_A21_IMG_5309.JPG	Day04	RT	Rep3	A21	5309	[b'rep3_day4_RT']	rep3	day4	RT	13	seedling	47970	0.400567401083734	5	39918.3756759514	NA	NA	NA	NA	NA	NA	NA	NA	NA	NA
Day04_RT_Rep3_A21_IMG_5309.JPG	Day04	RT	Rep3	A21	5309	[b'rep3_day4_RT']	rep3	day4	RT	14	seedling	32301	0.269725403844188	5	39918.3756759514	NA	NA	NA	NA	NA	NA	NA	NA	NA	NA
Day04_RT_Rep3_A21_IMG_5309.JPG	Day04	RT	Rep3	A21	5309	[b'rep3_day4_RT']	rep3	day4	RT	15	seedling	76254	0.63674935589408	5	39918.3756759514	NA	NA	NA	NA	NA	NA	NA	NA	NA	NA
Day04_RT_Rep3_A21_IMG_5309.JPG	Day04	RT	Rep3	A21	5309	[b'rep3_day4_RT']	rep3	day4	RT	16	seedling	41214	0.344152279930477	5	39918.3756759514	NA	NA	NA	NA	NA	NA	NA	NA	NA	NA
Day04_RT_Rep3_A21_IMG_5309.JPG	Day04	RT	Rep3	A21	5309	[b'rep3_day4_RT']	rep3	day4	RT	17	seedling	19032	0.158924302218587	5	39918.3756759514	NA	NA	NA	NA	NA	NA	NA	NA	NA	NA
Day04_RT_Rep3_A21_IMG_5309.JPG	Day04	RT	Rep3	A21	5309	[b'rep3_day4_RT']	rep3	day4	RT	18	seedling	12912	0.107820018403026	5	39918.3756759514	NA	NA	NA	NA	NA	NA	NA	NA	NA	NA
Day04_RT_Rep3_A21_IMG_5309.JPG	Day04	RT	Rep3	A21	5309	[b'rep3_day4_RT']	rep3	day4	RT	19	seedling	52014	0.434336310193232	5	39918.3756759514	NA	NA	NA	NA	NA	NA	NA	NA	NA	NA
Day04_RT_Rep3_A21_IMG_5309.JPG	Day04	RT	Rep3	A21	5309	[b'rep3_day4_RT']	rep3	day4	RT	20	seedling	33927	0.283303110622636	5	39918.3756759514	NA	NA	NA	NA	NA	NA	NA	NA	NA	NA
Day16_cold_Rep2_A50_IMG_4046.JPG	Day16	cold	Rep2	A50	4046	[b'rep2_day16_cold']	rep2	day16	cold	1	qrcode	1045857	9.01748388535536	NA	38660.3407815529	NA	NA	NA	NA	NA	NA	NA	NA	NA	NA
Day16_cold_Rep2_A50_IMG_4046.JPG	Day16	cold	Rep2	A50	4046	[b'rep2_day16_cold']	rep2	day16	cold	2	ruler	114805	NA	NA	38660.3407815529	NA	NA	NA	NA	NA	0.964039408866995	0.93493008906802	0.95	0.898711250435388	0.0265650547905899
Day16_cold_Rep2_A50_IMG_4046.JPG	Day16	cold	Rep2	A50	4046	[b'rep2_day16_cold']	rep2	day16	cold	3	ruler	113673	NA	NA	38660.3407815529	NA	NA	NA	NA	NA	0.964039408866995	0.93493008906802	0.95	0.898711250435388	0.0265650547905899
Day16_cold_Rep2_A50_IMG_4046.JPG	Day16	cold	Rep2	A50	4046	[b'rep2_day16_cold']	rep2	day16	cold	4	ruler	115602	NA	NA	38660.3407815529	NA	NA	NA	NA	NA	0.964039408866995	0.93493008906802	0.95	0.898711250435388	0.0265650547905899
Day16_cold_Rep2_A50_IMG_4046.JPG	Day16	cold	Rep2	A50	4046	[b'rep2_day16_cold']	rep2	day16	cold	5	ruler	105159	NA	NA	38660.3407815529	NA	NA	NA	NA	NA	0.964039408866995	0.93493008906802	0.95	0.898711250435388	0.0265650547905899
Day16_cold_Rep2_A50_IMG_4046.JPG	Day16	cold	Rep2	A50	4046	[b'rep2_day16_cold']	rep2	day16	cold	6	ruler	107072	NA	NA	38660.3407815529	NA	NA	NA	NA	NA	0.964039408866995	0.93493008906802	0.95	0.898711250435388	0.0265650547905899
Day16_cold_Rep2_A50_IMG_4046.JPG	Day16	cold	Rep2	A50	4046	[b'rep2_day16_cold']	rep2	day16	cold	7	seedling	51870	0.447228339183447	5	38660.3407815529	NA	NA	NA	NA	NA	NA	NA	NA	NA	NA
Day16_cold_Rep2_A50_IMG_4046.JPG	Day16	cold	Rep2	A50	4046	[b'rep2_day16_cold']	rep2	day16	cold	8	seedling	43545	0.375449354728036	5	38660.3407815529	NA	NA	NA	NA	NA	NA	NA	NA	NA	NA
Day16_cold_Rep2_A50_IMG_4046.JPG	Day16	cold	Rep2	A50	4046	[b'rep2_day16_cold']	rep2	day16	cold	9	seedling	40602	0.350074513736771	5	38660.3407815529	NA	NA	NA	NA	NA	NA	NA	NA	NA	NA
Day16_cold_Rep2_A50_IMG_4046.JPG	Day16	cold	Rep2	A50	4046	[b'rep2_day16_cold']	rep2	day16	cold	10	seedling	41514	0.357937869150986	5	38660.3407815529	NA	NA	NA	NA	NA	NA	NA	NA	NA	NA
Day16_cold_Rep2_A50_IMG_4046.JPG	Day16	cold	Rep2	A50	4046	[b'rep2_day16_cold']	rep2	day16	cold	11	seedling	39534	0.340866110685915	5	38660.3407815529	NA	NA	NA	NA	NA	NA	NA	NA	NA	NA
Day16_cold_Rep2_A50_IMG_4046.JPG	Day16	cold	Rep2	A50	4046	[b'rep2_day16_cold']	rep2	day16	cold	12	seedling	40326	0.347694814071943	5	38660.3407815529	NA	NA	NA	NA	NA	NA	NA	NA	NA	NA
Day16_cold_Rep2_A50_IMG_4046.JPG	Day16	cold	Rep2	A50	4046	[b'rep2_day16_cold']	rep2	day16	cold	13	seedling	36216	0.312257982106569	5	38660.3407815529	NA	NA	NA	NA	NA	NA	NA	NA	NA	NA
Day16_cold_Rep2_A50_IMG_4046.JPG	Day16	cold	Rep2	A50	4046	[b'rep2_day16_cold']	rep2	day16	cold	14	seedling	31666	0.273027426037845	5	38660.3407815529	NA	NA	NA	NA	NA	NA	NA	NA	NA	NA
Day16_cold_Rep2_A50_IMG_4046.JPG	Day16	cold	Rep2	A50	4046	[b'rep2_day16_cold']	rep2	day16	cold	15	seedling	28089	0.242186173497664	5	38660.3407815529	NA	NA	NA	NA	NA	NA	NA	NA	NA	NA
Day16_cold_Rep2_A50_IMG_4046.JPG	Day16	cold	Rep2	A50	4046	[b'rep2_day16_cold']	rep2	day16	cold	16	seedling	30256	0.260870264706659	5	38660.3407815529	NA	NA	NA	NA	NA	NA	NA	NA	NA	NA
Day29_cold_Rep1_A54_IMG_3954.JPG	Day29	cold	Rep1	A54	3954	[b'rep1_day29_cold']	rep1	day29	cold	1	qrcode	1247326	9.53889054775281	NA	43587.3890419345	NA	NA	NA	NA	NA	NA	NA	NA	NA	NA
Day29_cold_Rep1_A54_IMG_3954.JPG	Day29	cold	Rep1	A54	3954	[b'rep1_day29_cold']	rep1	day29	cold	2	ruler	128160	NA	NA	43587.3890419345	NA	NA	NA	NA	NA	0.972468774913633	0.953551244574364	0.95	0.941037735849056	0.0103974280796583
Day29_cold_Rep1_A54_IMG_3954.JPG	Day29	cold	Rep1	A54	3954	[b'rep1_day29_cold']	rep1	day29	cold	3	ruler	123309	NA	NA	43587.3890419345	NA	NA	NA	NA	NA	0.972468774913633	0.953551244574364	0.95	0.941037735849056	0.0103974280796583
Day29_cold_Rep1_A54_IMG_3954.JPG	Day29	cold	Rep1	A54	3954	[b'rep1_day29_cold']	rep1	day29	cold	4	ruler	131311	NA	NA	43587.3890419345	NA	NA	NA	NA	NA	0.972468774913633	0.953551244574364	0.95	0.941037735849056	0.0103974280796583
Day29_cold_Rep1_A54_IMG_3954.JPG	Day29	cold	Rep1	A54	3954	[b'rep1_day29_cold']	rep1	day29	cold	5	ruler	123377	NA	NA	43587.3890419345	NA	NA	NA	NA	NA	0.972468774913633	0.953551244574364	0.95	0.941037735849056	0.0103974280796583
Day29_cold_Rep1_A54_IMG_3954.JPG	Day29	cold	Rep1	A54	3954	[b'rep1_day29_cold']	rep1	day29	cold	6	ruler	130685	NA	NA	43587.3890419345	NA	NA	NA	NA	NA	0.972468774913633	0.953551244574364	0.95	0.941037735849056	0.0103974280796583
Day29_cold_Rep1_A54_IMG_3954.JPG	Day29	cold	Rep1	A54	3954	[b'rep1_day29_cold']	rep1	day29	cold	7	seed	7183	0.0549317907303371	5	43587.3890419345	NA	NA	NA	NA	NA	NA	NA	NA	NA	NA
Day29_cold_Rep1_A54_IMG_3954.JPG	Day29	cold	Rep1	A54	3954	[b'rep1_day29_cold']	rep1	day29	cold	8	seed	5517	0.0421911025280899	5	43587.3890419345	NA	NA	NA	NA	NA	NA	NA	NA	NA	NA
Day29_cold_Rep1_A54_IMG_3954.JPG	Day29	cold	Rep1	A54	3954	[b'rep1_day29_cold']	rep1	day29	cold	9	seedling	65337	0.499662872191011	5	43587.3890419345	NA	NA	NA	NA	NA	NA	NA	NA	NA	NA
Day29_cold_Rep1_A54_IMG_3954.JPG	Day29	cold	Rep1	A54	3954	[b'rep1_day29_cold']	rep1	day29	cold	10	seedling	11550	0.0883283005617977	5	43587.3890419345	NA	NA	NA	NA	NA	NA	NA	NA	NA	NA
Day29_cold_Rep1_A54_IMG_3954.JPG	Day29	cold	Rep1	A54	3954	[b'rep1_day29_cold']	rep1	day29	cold	11	seedling	71332	0.545509466292135	5	43587.3890419345	NA	NA	NA	NA	NA	NA	NA	NA	NA	NA
Day29_cold_Rep1_A54_IMG_3954.JPG	Day29	cold	Rep1	A54	3954	[b'rep1_day29_cold']	rep1	day29	cold	12	seedling	31833	0.243441973314607	5	43587.3890419345	NA	NA	NA	NA	NA	NA	NA	NA	NA	NA
Day29_cold_Rep1_A54_IMG_3954.JPG	Day29	cold	Rep1	A54	3954	[b'rep1_day29_cold']	rep1	day29	cold	13	seedling	39822	0.304537626404494	5	43587.3890419345	NA	NA	NA	NA	NA	NA	NA	NA	NA	NA
Day29_cold_Rep1_A54_IMG_3954.JPG	Day29	cold	Rep1	A54	3954	[b'rep1_day29_cold']	rep1	day29	cold	14	seedling	11717	0.0896054283707865	5	43587.3890419345	NA	NA	NA	NA	NA	NA	NA	NA	NA	NA
Day29_cold_Rep1_A54_IMG_3954.JPG	Day29	cold	Rep1	A54	3954	[b'rep1_day29_cold']	rep1	day29	cold	15	seedling	41163	0.314792886235955	5	43587.3890419345	NA	NA	NA	NA	NA	NA	NA	NA	NA	NA
Day29_cold_Rep1_A54_IMG_3954.JPG	Day29	cold	Rep1	A54	3954	[b'rep1_day29_cold']	rep1	day29	cold	16	seedling	32564	0.249032275280899	5	43587.3890419345	NA	NA	NA	NA	NA	NA	NA	NA	NA	NA
Day29_cold_Rep1_A54_IMG_3954.JPG	Day29	cold	Rep1	A54	3954	[b'rep1_day29_cold']	rep1	day29	cold	17	seedling	27458	0.209984283707865	5	43587.3890419345	NA	NA	NA	NA	NA	NA	NA	NA	NA	NA
Day29_cold_Rep1_A54_IMG_3954.JPG	Day29	cold	Rep1	A54	3954	[b'rep1_day29_cold']	rep1	day29	cold	18	seedling	49804	0.380874691011236	5	43587.3890419345	NA	NA	NA	NA	NA	NA	NA	NA	NA	NA
Day29_cold_Rep1_A54_IMG_3954.JPG	Day29	cold	Rep1	A54	3954	[b'rep1_day29_cold']	rep1	day29	cold	19	seedling	5988	0.0457930617977528	5	43587.3890419345	NA	NA	NA	NA	NA	NA	NA	NA	NA	NA
Day26_cold_Rep1_A31_IMG_3554.JPG	Day26	cold	Rep1	A31	3554	[b'rep1_day26_cold']	rep1	day26	cold	1	qrcode	1185502	9.78755915695838	NA	40374.4515865728	NA	NA	NA	NA	NA	NA	NA	NA	NA	NA
Day26_cold_Rep1_A31_IMG_3554.JPG	Day26	cold	Rep1	A31	3554	[b'rep1_day26_cold']	rep1	day26	cold	2	ruler	114159	NA	NA	40374.4515865728	NA	NA	NA	NA	NA	0.954791226835562	0.934717100633357	0.95	0.900327234342013	0.0215915969706343
Day26_cold_Rep1_A31_IMG_3554.JPG	Day26	cold	Rep1	A31	3554	[b'rep1_day26_cold']	rep1	day26	cold	3	ruler	118713	NA	NA	40374.4515865728	NA	NA	NA	NA	NA	0.954791226835562	0.934717100633357	0.95	0.900327234342013	0.0215915969706343
Day26_cold_Rep1_A31_IMG_3554.JPG	Day26	cold	Rep1	A31	3554	[b'rep1_day26_cold']	rep1	day26	cold	4	ruler	111924	NA	NA	40374.4515865728	NA	NA	NA	NA	NA	0.954791226835562	0.934717100633357	0.95	0.900327234342013	0.0215915969706343
Day26_cold_Rep1_A31_IMG_3554.JPG	Day26	cold	Rep1	A31	3554	[b'rep1_day26_cold']	rep1	day26	cold	5	ruler	120842	NA	NA	40374.4515865728	NA	NA	NA	NA	NA	0.954791226835562	0.934717100633357	0.95	0.900327234342013	0.0215915969706343
Day26_cold_Rep1_A31_IMG_3554.JPG	Day26	cold	Rep1	A31	3554	[b'rep1_day26_cold']	rep1	day26	cold	6	ruler	121223	NA	NA	40374.4515865728	NA	NA	NA	NA	NA	0.954791226835562	0.934717100633357	0.95	0.900327234342013	0.0215915969706343
Day26_cold_Rep1_A31_IMG_3554.JPG	Day26	cold	Rep1	A31	3554	[b'rep1_day26_cold']	rep1	day26	cold	7	seed	6300	0.0520130903944808	5	40374.4515865728	NA	NA	NA	NA	NA	NA	NA	NA	NA	NA
Day26_cold_Rep1_A31_IMG_3554.JPG	Day26	cold	Rep1	A31	3554	[b'rep1_day26_cold']	rep1	day26	cold	8	seedling	26110	0.215565363523793	5	40374.4515865728	NA	NA	NA	NA	NA	NA	NA	NA	NA	NA
Day26_cold_Rep1_A31_IMG_3554.JPG	Day26	cold	Rep1	A31	3554	[b'rep1_day26_cold']	rep1	day26	cold	9	seedling	44108	0.36415768113012	5	40374.4515865728	NA	NA	NA	NA	NA	NA	NA	NA	NA	NA
Day26_cold_Rep1_A31_IMG_3554.JPG	Day26	cold	Rep1	A31	3554	[b'rep1_day26_cold']	rep1	day26	cold	10	seedling	39485	0.325989980035885	5	40374.4515865728	NA	NA	NA	NA	NA	NA	NA	NA	NA	NA
Day26_cold_Rep1_A31_IMG_3554.JPG	Day26	cold	Rep1	A31	3554	[b'rep1_day26_cold']	rep1	day26	cold	11	seedling	8715	0.0719514417123651	5	40374.4515865728	NA	NA	NA	NA	NA	NA	NA	NA	NA	NA
Day26_cold_Rep1_A31_IMG_3554.JPG	Day26	cold	Rep1	A31	3554	[b'rep1_day26_cold']	rep1	day26	cold	12	seedling	42676	0.352335023122994	5	40374.4515865728	NA	NA	NA	NA	NA	NA	NA	NA	NA	NA
Day26_cold_Rep1_A31_IMG_3554.JPG	Day26	cold	Rep1	A31	3554	[b'rep1_day26_cold']	rep1	day26	cold	13	seedling	40988	0.338398817315711	5	40374.4515865728	NA	NA	NA	NA	NA	NA	NA	NA	NA	NA
Day26_cold_Rep1_A31_IMG_3554.JPG	Day26	cold	Rep1	A31	3554	[b'rep1_day26_cold']	rep1	day26	cold	14	seedling	53603	0.442548838796088	5	40374.4515865728	NA	NA	NA	NA	NA	NA	NA	NA	NA	NA
Day26_cold_Rep1_A31_IMG_3554.JPG	Day26	cold	Rep1	A31	3554	[b'rep1_day26_cold']	rep1	day26	cold	15	seedling	39716	0.327897126683682	5	40374.4515865728	NA	NA	NA	NA	NA	NA	NA	NA	NA	NA
Day26_cold_Rep1_A31_IMG_3554.JPG	Day26	cold	Rep1	A31	3554	[b'rep1_day26_cold']	rep1	day26	cold	16	seedling	37059	0.305960812210963	5	40374.4515865728	NA	NA	NA	NA	NA	NA	NA	NA	NA	NA
Day26_cold_Rep1_A31_IMG_3554.JPG	Day26	cold	Rep1	A31	3554	[b'rep1_day26_cold']	rep1	day26	cold	17	seedling	64436	0.531986586136312	5	40374.4515865728	NA	NA	NA	NA	NA	NA	NA	NA	NA	NA
Day26_cold_Rep1_A31_IMG_3554.JPG	Day26	cold	Rep1	A31	3554	[b'rep1_day26_cold']	rep1	day26	cold	18	seedling	52939	0.437066824189432	5	40374.4515865728	NA	NA	NA	NA	NA	NA	NA	NA	NA	NA
Day26_cold_Rep1_A31_IMG_3554.JPG	Day26	cold	Rep1	A31	3554	[b'rep1_day26_cold']	rep1	day26	cold	19	seedling	29246	0.241456324075712	5	40374.4515865728	NA	NA	NA	NA	NA	NA	NA	NA	NA	NA
Day26_cold_Rep1_A31_IMG_3554.JPG	Day26	cold	Rep1	A31	3554	[b'rep1_day26_cold']	rep1	day26	cold	20	seedling	13984	0.115452548583559	5	40374.4515865728	NA	NA	NA	NA	NA	NA	NA	NA	NA	NA
Day20_cold_Rep2_A25_IMG_4323.JPG	Day20	cold	Rep2	A25	4323	[b'rep2_day20_cold']	rep2	day20	cold	1	qrcode	1152953	9.60745154058052	NA	40002.0406081012	NA	NA	NA	NA	NA	NA	NA	NA	NA	NA
Day20_cold_Rep2_A25_IMG_4323.JPG	Day20	cold	Rep2	A25	4323	[b'rep2_day20_cold']	rep2	day20	cold	2	ruler	112882	NA	NA	40002.0406081012	NA	NA	NA	NA	NA	0.959315061940977	0.934487013918783	0.95	0.899698665518726	0.0268019406254826
Day20_cold_Rep2_A25_IMG_4323.JPG	Day20	cold	Rep2	A25	4323	[b'rep2_day20_cold']	rep2	day20	cold	3	ruler	113159	NA	NA	40002.0406081012	NA	NA	NA	NA	NA	0.959315061940977	0.934487013918783	0.95	0.899698665518726	0.0268019406254826
Day20_cold_Rep2_A25_IMG_4323.JPG	Day20	cold	Rep2	A25	4323	[b'rep2_day20_cold']	rep2	day20	cold	4	ruler	117618	NA	NA	40002.0406081012	NA	NA	NA	NA	NA	0.959315061940977	0.934487013918783	0.95	0.899698665518726	0.0268019406254826
Day20_cold_Rep2_A25_IMG_4323.JPG	Day20	cold	Rep2	A25	4323	[b'rep2_day20_cold']	rep2	day20	cold	5	ruler	118203	NA	NA	40002.0406081012	NA	NA	NA	NA	NA	0.959315061940977	0.934487013918783	0.95	0.899698665518726	0.0268019406254826
Day20_cold_Rep2_A25_IMG_4323.JPG	Day20	cold	Rep2	A25	4323	[b'rep2_day20_cold']	rep2	day20	cold	6	ruler	118698	NA	NA	40002.0406081012	NA	NA	NA	NA	NA	0.959315061940977	0.934487013918783	0.95	0.899698665518726	0.0268019406254826
Day20_cold_Rep2_A25_IMG_4323.JPG	Day20	cold	Rep2	A25	4323	[b'rep2_day20_cold']	rep2	day20	cold	7	seed	9217	0.0768044151405397	5	40002.0406081012	NA	NA	NA	NA	NA	NA	NA	NA	NA	NA
Day20_cold_Rep2_A25_IMG_4323.JPG	Day20	cold	Rep2	A25	4323	[b'rep2_day20_cold']	rep2	day20	cold	8	seed	7662	0.0638467428454828	5	40002.0406081012	NA	NA	NA	NA	NA	NA	NA	NA	NA	NA
Day20_cold_Rep2_A25_IMG_4323.JPG	Day20	cold	Rep2	A25	4323	[b'rep2_day20_cold']	rep2	day20	cold	9	seedling	22028	0.183557302453706	5	40002.0406081012	NA	NA	NA	NA	NA	NA	NA	NA	NA	NA
Day20_cold_Rep2_A25_IMG_4323.JPG	Day20	cold	Rep2	A25	4323	[b'rep2_day20_cold']	rep2	day20	cold	10	seedling	26764	0.223021955823088	5	40002.0406081012	NA	NA	NA	NA	NA	NA	NA	NA	NA	NA
Day20_cold_Rep2_A25_IMG_4323.JPG	Day20	cold	Rep2	A25	4323	[b'rep2_day20_cold']	rep2	day20	cold	11	seedling	46809	0.390055101260011	5	40002.0406081012	NA	NA	NA	NA	NA	NA	NA	NA	NA	NA
Day20_cold_Rep2_A25_IMG_4323.JPG	Day20	cold	Rep2	A25	4323	[b'rep2_day20_cold']	rep2	day20	cold	12	seedling	23242	0.193673453042902	5	40002.0406081012	NA	NA	NA	NA	NA	NA	NA	NA	NA	NA
Day20_cold_Rep2_A25_IMG_4323.JPG	Day20	cold	Rep2	A25	4323	[b'rep2_day20_cold']	rep2	day20	cold	13	seedling	37569	0.31305902923022	5	40002.0406081012	NA	NA	NA	NA	NA	NA	NA	NA	NA	NA
Day20_cold_Rep2_A25_IMG_4323.JPG	Day20	cold	Rep2	A25	4323	[b'rep2_day20_cold']	rep2	day20	cold	14	seedling	18522	0.154342126205173	5	40002.0406081012	NA	NA	NA	NA	NA	NA	NA	NA	NA	NA
Day20_cold_Rep2_A25_IMG_4323.JPG	Day20	cold	Rep2	A25	4323	[b'rep2_day20_cold']	rep2	day20	cold	15	seedling	15069	0.125568594092741	5	40002.0406081012	NA	NA	NA	NA	NA	NA	NA	NA	NA	NA
Day20_cold_Rep2_A25_IMG_4323.JPG	Day20	cold	Rep2	A25	4323	[b'rep2_day20_cold']	rep2	day20	cold	16	seedling	9970	0.083079095036474	5	40002.0406081012	NA	NA	NA	NA	NA	NA	NA	NA	NA	NA
Day17_cold_Rep3_A42_IMG_6441.JPG	Day17	cold	Rep3	A42	6441	[b'rep3_day17_cold']	rep3	day17	cold	1	qrcode	1210894	10.1227148301362	NA	39873.8223990749	NA	NA	NA	NA	NA	NA	NA	NA	NA	NA
Day17_cold_Rep3_A42_IMG_6441.JPG	Day17	cold	Rep3	A42	6441	[b'rep3_day17_cold']	rep3	day17	cold	2	ruler	114258	NA	NA	39873.8223990749	NA	NA	NA	NA	NA	0.973514851485149	0.945484235316736	0.95	0.913175285975199	0.0225044164416338
Day17_cold_Rep3_A42_IMG_6441.JPG	Day17	cold	Rep3	A42	6441	[b'rep3_day17_cold']	rep3	day17	cold	3	ruler	114057	NA	NA	39873.8223990749	NA	NA	NA	NA	NA	0.973514851485149	0.945484235316736	0.95	0.913175285975199	0.0225044164416338
Day17_cold_Rep3_A42_IMG_6441.JPG	Day17	cold	Rep3	A42	6441	[b'rep3_day17_cold']	rep3	day17	cold	4	ruler	117241	NA	NA	39873.8223990749	NA	NA	NA	NA	NA	0.973514851485149	0.945484235316736	0.95	0.913175285975199	0.0225044164416338
Day17_cold_Rep3_A42_IMG_6441.JPG	Day17	cold	Rep3	A42	6441	[b'rep3_day17_cold']	rep3	day17	cold	5	ruler	118408	NA	NA	39873.8223990749	NA	NA	NA	NA	NA	0.973514851485149	0.945484235316736	0.95	0.913175285975199	0.0225044164416338
Day17_cold_Rep3_A42_IMG_6441.JPG	Day17	cold	Rep3	A42	6441	[b'rep3_day17_cold']	rep3	day17	cold	6	ruler	119537	NA	NA	39873.8223990749	NA	NA	NA	NA	NA	0.973514851485149	0.945484235316736	0.95	0.913175285975199	0.0225044164416338
Day17_cold_Rep3_A42_IMG_6441.JPG	Day17	cold	Rep3	A42	6441	[b'rep3_day17_cold']	rep3	day17	cold	7	seedling	54880	0.458780528995829	5	39873.8223990749	NA	NA	NA	NA	NA	NA	NA	NA	NA	NA
Day17_cold_Rep3_A42_IMG_6441.JPG	Day17	cold	Rep3	A42	6441	[b'rep3_day17_cold']	rep3	day17	cold	8	seedling	57532	0.480950462722085	5	39873.8223990749	NA	NA	NA	NA	NA	NA	NA	NA	NA	NA
Day17_cold_Rep3_A42_IMG_6441.JPG	Day17	cold	Rep3	A42	6441	[b'rep3_day17_cold']	rep3	day17	cold	9	seedling	44257	0.369975398538054	5	39873.8223990749	NA	NA	NA	NA	NA	NA	NA	NA	NA	NA
Day17_cold_Rep3_A42_IMG_6441.JPG	Day17	cold	Rep3	A42	6441	[b'rep3_day17_cold']	rep3	day17	cold	10	seedling	30282	0.253148541892341	5	39873.8223990749	NA	NA	NA	NA	NA	NA	NA	NA	NA	NA
Day17_cold_Rep3_A42_IMG_6441.JPG	Day17	cold	Rep3	A42	6441	[b'rep3_day17_cold']	rep3	day17	cold	11	seedling	42141	0.352286265896743	5	39873.8223990749	NA	NA	NA	NA	NA	NA	NA	NA	NA	NA
Day17_cold_Rep3_A42_IMG_6441.JPG	Day17	cold	Rep3	A42	6441	[b'rep3_day17_cold']	rep3	day17	cold	12	seedling	32315	0.270143819141768	5	39873.8223990749	NA	NA	NA	NA	NA	NA	NA	NA	NA	NA
Day17_cold_Rep3_A42_IMG_6441.JPG	Day17	cold	Rep3	A42	6441	[b'rep3_day17_cold']	rep3	day17	cold	13	seedling	18246	0.152531150365486	5	39873.8223990749	NA	NA	NA	NA	NA	NA	NA	NA	NA	NA
Day17_cold_Rep3_A42_IMG_6441.JPG	Day17	cold	Rep3	A42	6441	[b'rep3_day17_cold']	rep3	day17	cold	14	seedling	19118	0.159820811832038	5	39873.8223990749	NA	NA	NA	NA	NA	NA	NA	NA	NA	NA
Day17_cold_Rep3_A42_IMG_6441.JPG	Day17	cold	Rep3	A42	6441	[b'rep3_day17_cold']	rep3	day17	cold	15	seedling	35582	0.297454970530787	5	39873.8223990749	NA	NA	NA	NA	NA	NA	NA	NA	NA	NA
Day18_cold_Rep3_A09_IMG_6532.JPG	Day18	cold	Rep3	A09	6532	[b'rep3_day18_cold']	rep3	day18	cold	1	qrcode	1144764	9.51058892279524	NA	40122.4364860729	NA	NA	NA	NA	NA	NA	NA	NA	NA	NA
Day18_cold_Rep3_A09_IMG_6532.JPG	Day18	cold	Rep3	A09	6532	[b'rep3_day18_cold']	rep3	day18	cold	2	ruler	121076	NA	NA	40122.4364860729	NA	NA	NA	NA	NA	0.963857229961071	0.93287674124103	0.95	0.886639932460954	0.0329446212271397
Day18_cold_Rep3_A09_IMG_6532.JPG	Day18	cold	Rep3	A09	6532	[b'rep3_day18_cold']	rep3	day18	cold	3	ruler	115832	NA	NA	40122.4364860729	NA	NA	NA	NA	NA	0.963857229961071	0.93287674124103	0.95	0.886639932460954	0.0329446212271397
Day18_cold_Rep3_A09_IMG_6532.JPG	Day18	cold	Rep3	A09	6532	[b'rep3_day18_cold']	rep3	day18	cold	4	ruler	117972	NA	NA	40122.4364860729	NA	NA	NA	NA	NA	0.963857229961071	0.93287674124103	0.95	0.886639932460954	0.0329446212271397
Day18_cold_Rep3_A09_IMG_6532.JPG	Day18	cold	Rep3	A09	6532	[b'rep3_day18_cold']	rep3	day18	cold	5	ruler	116298	NA	NA	40122.4364860729	NA	NA	NA	NA	NA	0.963857229961071	0.93287674124103	0.95	0.886639932460954	0.0329446212271397
Day18_cold_Rep3_A09_IMG_6532.JPG	Day18	cold	Rep3	A09	6532	[b'rep3_day18_cold']	rep3	day18	cold	6	ruler	119128	NA	NA	40122.4364860729	NA	NA	NA	NA	NA	0.963857229961071	0.93287674124103	0.95	0.886639932460954	0.0329446212271397
Day18_cold_Rep3_A09_IMG_6532.JPG	Day18	cold	Rep3	A09	6532	[b'rep3_day18_cold']	rep3	day18	cold	7	seedling	36539	0.303562488556607	5	40122.4364860729	NA	NA	NA	NA	NA	NA	NA	NA	NA	NA
Day18_cold_Rep3_A09_IMG_6532.JPG	Day18	cold	Rep3	A09	6532	[b'rep3_day18_cold']	rep3	day18	cold	8	seedling	48116	0.399743088190418	5	40122.4364860729	NA	NA	NA	NA	NA	NA	NA	NA	NA	NA
Day18_cold_Rep3_A09_IMG_6532.JPG	Day18	cold	Rep3	A09	6532	[b'rep3_day18_cold']	rep3	day18	cold	9	seedling	31832	0.264457186451022	5	40122.4364860729	NA	NA	NA	NA	NA	NA	NA	NA	NA	NA
Day18_cold_Rep3_A09_IMG_6532.JPG	Day18	cold	Rep3	A09	6532	[b'rep3_day18_cold']	rep3	day18	cold	10	seedling	22412	0.186196734818431	5	40122.4364860729	NA	NA	NA	NA	NA	NA	NA	NA	NA	NA
Day18_cold_Rep3_A09_IMG_6532.JPG	Day18	cold	Rep3	A09	6532	[b'rep3_day18_cold']	rep3	day18	cold	11	seedling	85370	0.709245727799817	5	40122.4364860729	NA	NA	NA	NA	NA	NA	NA	NA	NA	NA
Day18_cold_Rep3_A09_IMG_6532.JPG	Day18	cold	Rep3	A09	6532	[b'rep3_day18_cold']	rep3	day18	cold	12	seedling	39018	0.324157781507476	5	40122.4364860729	NA	NA	NA	NA	NA	NA	NA	NA	NA	NA
Day18_cold_Rep3_A09_IMG_6532.JPG	Day18	cold	Rep3	A09	6532	[b'rep3_day18_cold']	rep3	day18	cold	13	seedling	33064	0.27469252364968	5	40122.4364860729	NA	NA	NA	NA	NA	NA	NA	NA	NA	NA
Day18_cold_Rep3_A09_IMG_6532.JPG	Day18	cold	Rep3	A09	6532	[b'rep3_day18_cold']	rep3	day18	cold	14	seedling	59520	0.494486420506561	5	40122.4364860729	NA	NA	NA	NA	NA	NA	NA	NA	NA	NA
Day18_cold_Rep3_A09_IMG_6532.JPG	Day18	cold	Rep3	A09	6532	[b'rep3_day18_cold']	rep3	day18	cold	15	seedling	15433	0.128215875801038	5	40122.4364860729	NA	NA	NA	NA	NA	NA	NA	NA	NA	NA
Day18_cold_Rep3_A09_IMG_6532.JPG	Day18	cold	Rep3	A09	6532	[b'rep3_day18_cold']	rep3	day18	cold	16	seedling	16889	0.140312183399451	5	40122.4364860729	NA	NA	NA	NA	NA	NA	NA	NA	NA	NA
Day18_cold_Rep3_A09_IMG_6532.JPG	Day18	cold	Rep3	A09	6532	[b'rep3_day18_cold']	rep3	day18	cold	17	seedling	20139	0.167312870003052	5	40122.4364860729	NA	NA	NA	NA	NA	NA	NA	NA	NA	NA
Day28_cold_Rep1_A47_IMG_3809.JPG	Day28	cold	Rep1	A47	3809	[b'rep1_day28_cold']	rep1	day28	cold	1	qrcode	1026971	9.58686246535417	NA	35707.580859096	NA	NA	NA	NA	NA	NA	NA	NA	NA	NA
Day28_cold_Rep1_A47_IMG_3809.JPG	Day28	cold	Rep1	A47	3809	[b'rep1_day28_cold']	rep1	day28	cold	2	ruler	108639	NA	NA	35707.580859096	NA	NA	NA	NA	NA	1.01469642619902	0.954250830344095	0.95	0.915998405739338	0.0360279355553243
Day28_cold_Rep1_A47_IMG_3809.JPG	Day28	cold	Rep1	A47	3809	[b'rep1_day28_cold']	rep1	day28	cold	3	ruler	103014	NA	NA	35707.580859096	NA	NA	NA	NA	NA	1.01469642619902	0.954250830344095	0.95	0.915998405739338	0.0360279355553243
Day28_cold_Rep1_A47_IMG_3809.JPG	Day28	cold	Rep1	A47	3809	[b'rep1_day28_cold']	rep1	day28	cold	4	ruler	102810	NA	NA	35707.580859096	NA	NA	NA	NA	NA	1.01469642619902	0.954250830344095	0.95	0.915998405739338	0.0360279355553243
Day28_cold_Rep1_A47_IMG_3809.JPG	Day28	cold	Rep1	A47	3809	[b'rep1_day28_cold']	rep1	day28	cold	5	ruler	108686	NA	NA	35707.580859096	NA	NA	NA	NA	NA	1.01469642619902	0.954250830344095	0.95	0.915998405739338	0.0360279355553243
Day28_cold_Rep1_A47_IMG_3809.JPG	Day28	cold	Rep1	A47	3809	[b'rep1_day28_cold']	rep1	day28	cold	6	ruler	104991	NA	NA	35707.580859096	NA	NA	NA	NA	NA	1.01469642619902	0.954250830344095	0.95	0.915998405739338	0.0360279355553243
Day28_cold_Rep1_A47_IMG_3809.JPG	Day28	cold	Rep1	A47	3809	[b'rep1_day28_cold']	rep1	day28	cold	7	seed	6441	0.0601272880532617	5	35707.580859096	NA	NA	NA	NA	NA	NA	NA	NA	NA	NA
Day28_cold_Rep1_A47_IMG_3809.JPG	Day28	cold	Rep1	A47	3809	[b'rep1_day28_cold']	rep1	day28	cold	8	seedling	41686	0.389142389347658	5	35707.580859096	NA	NA	NA	NA	NA	NA	NA	NA	NA	NA
Day28_cold_Rep1_A47_IMG_3809.JPG	Day28	cold	Rep1	A47	3809	[b'rep1_day28_cold']	rep1	day28	cold	9	seedling	44980	0.41989216218533	5	35707.580859096	NA	NA	NA	NA	NA	NA	NA	NA	NA	NA
Day28_cold_Rep1_A47_IMG_3809.JPG	Day28	cold	Rep1	A47	3809	[b'rep1_day28_cold']	rep1	day28	cold	10	seedling	34990	0.326634654398948	5	35707.580859096	NA	NA	NA	NA	NA	NA	NA	NA	NA	NA
Day28_cold_Rep1_A47_IMG_3809.JPG	Day28	cold	Rep1	A47	3809	[b'rep1_day28_cold']	rep1	day28	cold	11	seedling	38630	0.360614366945738	5	35707.580859096	NA	NA	NA	NA	NA	NA	NA	NA	NA	NA
Day28_cold_Rep1_A47_IMG_3809.JPG	Day28	cold	Rep1	A47	3809	[b'rep1_day28_cold']	rep1	day28	cold	12	seedling	45280	0.422692687944681	5	35707.580859096	NA	NA	NA	NA	NA	NA	NA	NA	NA	NA
Day28_cold_Rep1_A47_IMG_3809.JPG	Day28	cold	Rep1	A47	3809	[b'rep1_day28_cold']	rep1	day28	cold	13	seedling	51209	0.478040412035317	5	35707.580859096	NA	NA	NA	NA	NA	NA	NA	NA	NA	NA
Day28_cold_Rep1_A47_IMG_3809.JPG	Day28	cold	Rep1	A47	3809	[b'rep1_day28_cold']	rep1	day28	cold	14	seedling	55091	0.514279215361317	5	35707.580859096	NA	NA	NA	NA	NA	NA	NA	NA	NA	NA
Day28_cold_Rep1_A47_IMG_3809.JPG	Day28	cold	Rep1	A47	3809	[b'rep1_day28_cold']	rep1	day28	cold	15	seedling	29559	0.275935803068834	5	35707.580859096	NA	NA	NA	NA	NA	NA	NA	NA	NA	NA
Day28_cold_Rep1_A47_IMG_3809.JPG	Day28	cold	Rep1	A47	3809	[b'rep1_day28_cold']	rep1	day28	cold	16	seedling	71681	0.669148289853416	5	35707.580859096	NA	NA	NA	NA	NA	NA	NA	NA	NA	NA
Day28_cold_Rep1_A47_IMG_3809.JPG	Day28	cold	Rep1	A47	3809	[b'rep1_day28_cold']	rep1	day28	cold	17	seedling	58112	0.542480509757979	5	35707.580859096	NA	NA	NA	NA	NA	NA	NA	NA	NA	NA
Day28_cold_Rep1_A47_IMG_3809.JPG	Day28	cold	Rep1	A47	3809	[b'rep1_day28_cold']	rep1	day28	cold	18	seedling	25497	0.238016684287225	5	35707.580859096	NA	NA	NA	NA	NA	NA	NA	NA	NA	NA
Day05_RT_Rep1_A18_IMG_0826.JPG	Day05	RT	Rep1	A18	826	[b'rep1_day5_RT']	rep1	day5	RT	1	qrcode	945251	8.63403421310146	NA	36493.2149780635	NA	NA	NA	NA	NA	NA	NA	NA	NA	NA
Day05_RT_Rep1_A18_IMG_0826.JPG	Day05	RT	Rep1	A18	826	[b'rep1_day5_RT']	rep1	day5	RT	2	ruler	103224	NA	NA	36493.2149780635	NA	NA	NA	NA	NA	0.994375098131575	0.957025435704192	0.95	0.925910661014288	0.0232660616938427
Day05_RT_Rep1_A18_IMG_0826.JPG	Day05	RT	Rep1	A18	826	[b'rep1_day5_RT']	rep1	day5	RT	3	ruler	110688	NA	NA	36493.2149780635	NA	NA	NA	NA	NA	0.994375098131575	0.957025435704192	0.95	0.925910661014288	0.0232660616938427
Day05_RT_Rep1_A18_IMG_0826.JPG	Day05	RT	Rep1	A18	826	[b'rep1_day5_RT']	rep1	day5	RT	4	ruler	107301	NA	NA	36493.2149780635	NA	NA	NA	NA	NA	0.994375098131575	0.957025435704192	0.95	0.925910661014288	0.0232660616938427
Day05_RT_Rep1_A18_IMG_0826.JPG	Day05	RT	Rep1	A18	826	[b'rep1_day5_RT']	rep1	day5	RT	5	ruler	101508	NA	NA	36493.2149780635	NA	NA	NA	NA	NA	0.994375098131575	0.957025435704192	0.95	0.925910661014288	0.0232660616938427
Day05_RT_Rep1_A18_IMG_0826.JPG	Day05	RT	Rep1	A18	826	[b'rep1_day5_RT']	rep1	day5	RT	6	ruler	110306	NA	NA	36493.2149780635	NA	NA	NA	NA	NA	0.994375098131575	0.957025435704192	0.95	0.925910661014288	0.0232660616938427
Day05_RT_Rep1_A18_IMG_0826.JPG	Day05	RT	Rep1	A18	826	[b'rep1_day5_RT']	rep1	day5	RT	7	seed	4299	0.0392675734615707	5	36493.2149780635	NA	NA	NA	NA	NA	NA	NA	NA	NA	NA
Day05_RT_Rep1_A18_IMG_0826.JPG	Day05	RT	Rep1	A18	826	[b'rep1_day5_RT']	rep1	day5	RT	8	seed	5982	0.0546402941258702	5	36493.2149780635	NA	NA	NA	NA	NA	NA	NA	NA	NA	NA
Day05_RT_Rep1_A18_IMG_0826.JPG	Day05	RT	Rep1	A18	826	[b'rep1_day5_RT']	rep1	day5	RT	9	seed	3603	0.0329102273044986	5	36493.2149780635	NA	NA	NA	NA	NA	NA	NA	NA	NA	NA
Day05_RT_Rep1_A18_IMG_0826.JPG	Day05	RT	Rep1	A18	826	[b'rep1_day5_RT']	rep1	day5	RT	10	seedling	44166	0.403417457432829	5	36493.2149780635	NA	NA	NA	NA	NA	NA	NA	NA	NA	NA
Day05_RT_Rep1_A18_IMG_0826.JPG	Day05	RT	Rep1	A18	826	[b'rep1_day5_RT']	rep1	day5	RT	11	seedling	43691	0.399078751362988	5	36493.2149780635	NA	NA	NA	NA	NA	NA	NA	NA	NA	NA
Day05_RT_Rep1_A18_IMG_0826.JPG	Day05	RT	Rep1	A18	826	[b'rep1_day5_RT']	rep1	day5	RT	12	seedling	12708	0.116076372074818	5	36493.2149780635	NA	NA	NA	NA	NA	NA	NA	NA	NA	NA
Day05_RT_Rep1_A18_IMG_0826.JPG	Day05	RT	Rep1	A18	826	[b'rep1_day5_RT']	rep1	day5	RT	13	seedling	21309	0.194638921352084	5	36493.2149780635	NA	NA	NA	NA	NA	NA	NA	NA	NA	NA
Day05_RT_Rep1_A18_IMG_0826.JPG	Day05	RT	Rep1	A18	826	[b'rep1_day5_RT']	rep1	day5	RT	14	seedling	53646	0.490008896468812	5	36493.2149780635	NA	NA	NA	NA	NA	NA	NA	NA	NA	NA
Day05_RT_Rep1_A18_IMG_0826.JPG	Day05	RT	Rep1	A18	826	[b'rep1_day5_RT']	rep1	day5	RT	15	seedling	57202	0.522489820225347	5	36493.2149780635	NA	NA	NA	NA	NA	NA	NA	NA	NA	NA
Day05_RT_Rep1_A18_IMG_0826.JPG	Day05	RT	Rep1	A18	826	[b'rep1_day5_RT']	rep1	day5	RT	16	seedling	26484	0.241907982218246	5	36493.2149780635	NA	NA	NA	NA	NA	NA	NA	NA	NA	NA
Day05_RT_Rep1_A18_IMG_0826.JPG	Day05	RT	Rep1	A18	826	[b'rep1_day5_RT']	rep1	day5	RT	17	seedling	45501	0.415611505018593	5	36493.2149780635	NA	NA	NA	NA	NA	NA	NA	NA	NA	NA
Day05_RT_Rep1_A18_IMG_0826.JPG	Day05	RT	Rep1	A18	826	[b'rep1_day5_RT']	rep1	day5	RT	18	seedling	45944	0.419657919311097	5	36493.2149780635	NA	NA	NA	NA	NA	NA	NA	NA	NA	NA
Day17_cold_Rep1_A38_IMG_1985.JPG	Day17	cold	Rep1	A38	1985	[b'rep1_day17_cold']	rep1	day17	cold	1	qrcode	1066103	8.53959324523121	NA	41614.1210080604	NA	NA	NA	NA	NA	NA	NA	NA	NA	NA
Day17_cold_Rep1_A38_IMG_1985.JPG	Day17	cold	Rep1	A38	1985	[b'rep1_day17_cold']	rep1	day17	cold	2	ruler	116370	NA	NA	41614.1210080604	NA	NA	NA	NA	NA	0.954656862745098	0.936582963374029	0.95	0.909669811320755	0.0186270282272859
Day17_cold_Rep1_A38_IMG_1985.JPG	Day17	cold	Rep1	A38	1985	[b'rep1_day17_cold']	rep1	day17	cold	3	ruler	122358	NA	NA	41614.1210080604	NA	NA	NA	NA	NA	0.954656862745098	0.936582963374029	0.95	0.909669811320755	0.0186270282272859
Day17_cold_Rep1_A38_IMG_1985.JPG	Day17	cold	Rep1	A38	1985	[b'rep1_day17_cold']	rep1	day17	cold	4	ruler	116154	NA	NA	41614.1210080604	NA	NA	NA	NA	NA	0.954656862745098	0.936582963374029	0.95	0.909669811320755	0.0186270282272859
Day17_cold_Rep1_A38_IMG_1985.JPG	Day17	cold	Rep1	A38	1985	[b'rep1_day17_cold']	rep1	day17	cold	5	ruler	124905	NA	NA	41614.1210080604	NA	NA	NA	NA	NA	0.954656862745098	0.936582963374029	0.95	0.909669811320755	0.0186270282272859
Day17_cold_Rep1_A38_IMG_1985.JPG	Day17	cold	Rep1	A38	1985	[b'rep1_day17_cold']	rep1	day17	cold	6	ruler	123416	NA	NA	41614.1210080604	NA	NA	NA	NA	NA	0.954656862745098	0.936582963374029	0.95	0.909669811320755	0.0186270282272859
Day17_cold_Rep1_A38_IMG_1985.JPG	Day17	cold	Rep1	A38	1985	[b'rep1_day17_cold']	rep1	day17	cold	7	seed	9372	0.0750706713087824	5	41614.1210080604	NA	NA	NA	NA	NA	NA	NA	NA	NA	NA
Day17_cold_Rep1_A38_IMG_1985.JPG	Day17	cold	Rep1	A38	1985	[b'rep1_day17_cold']	rep1	day17	cold	8	seed	5334	0.0427258814299024	5	41614.1210080604	NA	NA	NA	NA	NA	NA	NA	NA	NA	NA
Day17_cold_Rep1_A38_IMG_1985.JPG	Day17	cold	Rep1	A38	1985	[b'rep1_day17_cold']	rep1	day17	cold	9	seedling	27109	0.217145841710391	5	41614.1210080604	NA	NA	NA	NA	NA	NA	NA	NA	NA	NA
Day17_cold_Rep1_A38_IMG_1985.JPG	Day17	cold	Rep1	A38	1985	[b'rep1_day17_cold']	rep1	day17	cold	10	seedling	26507	0.212323760604129	5	41614.1210080604	NA	NA	NA	NA	NA	NA	NA	NA	NA	NA
Day17_cold_Rep1_A38_IMG_1985.JPG	Day17	cold	Rep1	A38	1985	[b'rep1_day17_cold']	rep1	day17	cold	11	seedling	21318	0.170759343892512	5	41614.1210080604	NA	NA	NA	NA	NA	NA	NA	NA	NA	NA
Day17_cold_Rep1_A38_IMG_1985.JPG	Day17	cold	Rep1	A38	1985	[b'rep1_day17_cold']	rep1	day17	cold	12	seedling	25068	0.200797224537832	5	41614.1210080604	NA	NA	NA	NA	NA	NA	NA	NA	NA	NA
Day17_cold_Rep1_A38_IMG_1985.JPG	Day17	cold	Rep1	A38	1985	[b'rep1_day17_cold']	rep1	day17	cold	13	seedling	65542	0.524998072868141	5	41614.1210080604	NA	NA	NA	NA	NA	NA	NA	NA	NA	NA
Day17_cold_Rep1_A38_IMG_1985.JPG	Day17	cold	Rep1	A38	1985	[b'rep1_day17_cold']	rep1	day17	cold	14	seedling	64448	0.516235021821213	5	41614.1210080604	NA	NA	NA	NA	NA	NA	NA	NA	NA	NA
Day17_cold_Rep1_A38_IMG_1985.JPG	Day17	cold	Rep1	A38	1985	[b'rep1_day17_cold']	rep1	day17	cold	15	seedling	32140	0.257444662384151	5	41614.1210080604	NA	NA	NA	NA	NA	NA	NA	NA	NA	NA
Day17_cold_Rep1_A38_IMG_1985.JPG	Day17	cold	Rep1	A38	1985	[b'rep1_day17_cold']	rep1	day17	cold	16	seedling	34374	0.275339229147256	5	41614.1210080604	NA	NA	NA	NA	NA	NA	NA	NA	NA	NA
Day17_cold_Rep1_A38_IMG_1985.JPG	Day17	cold	Rep1	A38	1985	[b'rep1_day17_cold']	rep1	day17	cold	17	seedling	33118	0.265278541656451	5	41614.1210080604	NA	NA	NA	NA	NA	NA	NA	NA	NA	NA
Day17_cold_Rep1_A38_IMG_1985.JPG	Day17	cold	Rep1	A38	1985	[b'rep1_day17_cold']	rep1	day17	cold	18	seedling	39046	0.312762423380572	5	41614.1210080604	NA	NA	NA	NA	NA	NA	NA	NA	NA	NA
Day28_cold_Rep2_A36_IMG_4759.JPG	Day28	cold	Rep2	A36	4759	[b'rep2_day28_cold']	rep2	day28	cold	1	qrcode	1062305	9.56733407305307	NA	37011.5294357719	NA	NA	NA	NA	NA	NA	NA	NA	NA	NA
Day28_cold_Rep2_A36_IMG_4759.JPG	Day28	cold	Rep2	A36	4759	[b'rep2_day28_cold']	rep2	day28	cold	2	ruler	106344	NA	NA	37011.5294357719	NA	NA	NA	NA	NA	0.954893953862391	0.931326581896768	0.95	0.889219480323667	0.0260257786503907
Day28_cold_Rep2_A36_IMG_4759.JPG	Day28	cold	Rep2	A36	4759	[b'rep2_day28_cold']	rep2	day28	cold	3	ruler	102411	NA	NA	37011.5294357719	NA	NA	NA	NA	NA	0.954893953862391	0.931326581896768	0.95	0.889219480323667	0.0260257786503907
Day28_cold_Rep2_A36_IMG_4759.JPG	Day28	cold	Rep2	A36	4759	[b'rep2_day28_cold']	rep2	day28	cold	4	ruler	108825	NA	NA	37011.5294357719	NA	NA	NA	NA	NA	0.954893953862391	0.931326581896768	0.95	0.889219480323667	0.0260257786503907
Day28_cold_Rep2_A36_IMG_4759.JPG	Day28	cold	Rep2	A36	4759	[b'rep2_day28_cold']	rep2	day28	cold	5	ruler	111987	NA	NA	37011.5294357719	NA	NA	NA	NA	NA	0.954893953862391	0.931326581896768	0.95	0.889219480323667	0.0260257786503907
Day28_cold_Rep2_A36_IMG_4759.JPG	Day28	cold	Rep2	A36	4759	[b'rep2_day28_cold']	rep2	day28	cold	6	ruler	112464	NA	NA	37011.5294357719	NA	NA	NA	NA	NA	0.954893953862391	0.931326581896768	0.95	0.889219480323667	0.0260257786503907
Day28_cold_Rep2_A36_IMG_4759.JPG	Day28	cold	Rep2	A36	4759	[b'rep2_day28_cold']	rep2	day28	cold	7	seed	6008	0.0541092653342522	5	37011.5294357719	NA	NA	NA	NA	NA	NA	NA	NA	NA	NA
Day28_cold_Rep2_A36_IMG_4759.JPG	Day28	cold	Rep2	A36	4759	[b'rep2_day28_cold']	rep2	day28	cold	8	seed	4497	0.0405008931771192	5	37011.5294357719	NA	NA	NA	NA	NA	NA	NA	NA	NA	NA
Day28_cold_Rep2_A36_IMG_4759.JPG	Day28	cold	Rep2	A36	4759	[b'rep2_day28_cold']	rep2	day28	cold	9	seedling	37761	0.340083217091661	5	37011.5294357719	NA	NA	NA	NA	NA	NA	NA	NA	NA	NA
Day28_cold_Rep2_A36_IMG_4759.JPG	Day28	cold	Rep2	A36	4759	[b'rep2_day28_cold']	rep2	day28	cold	10	seedling	63607	0.572857529979325	5	37011.5294357719	NA	NA	NA	NA	NA	NA	NA	NA	NA	NA
Day28_cold_Rep2_A36_IMG_4759.JPG	Day28	cold	Rep2	A36	4759	[b'rep2_day28_cold']	rep2	day28	cold	11	seedling	54471	0.490576862853205	5	37011.5294357719	NA	NA	NA	NA	NA	NA	NA	NA	NA	NA
Day28_cold_Rep2_A36_IMG_4759.JPG	Day28	cold	Rep2	A36	4759	[b'rep2_day28_cold']	rep2	day28	cold	12	seedling	48931	0.44068250034459	5	37011.5294357719	NA	NA	NA	NA	NA	NA	NA	NA	NA	NA
Day28_cold_Rep2_A36_IMG_4759.JPG	Day28	cold	Rep2	A36	4759	[b'rep2_day28_cold']	rep2	day28	cold	13	seedling	52207	0.470186820124052	5	37011.5294357719	NA	NA	NA	NA	NA	NA	NA	NA	NA	NA
Day28_cold_Rep2_A36_IMG_4759.JPG	Day28	cold	Rep2	A36	4759	[b'rep2_day28_cold']	rep2	day28	cold	14	seedling	38656	0.348143768435562	5	37011.5294357719	NA	NA	NA	NA	NA	NA	NA	NA	NA	NA
Day28_cold_Rep2_A36_IMG_4759.JPG	Day28	cold	Rep2	A36	4759	[b'rep2_day28_cold']	rep2	day28	cold	15	seedling	44887	0.404261416953825	5	37011.5294357719	NA	NA	NA	NA	NA	NA	NA	NA	NA	NA
Day28_cold_Rep2_A36_IMG_4759.JPG	Day28	cold	Rep2	A36	4759	[b'rep2_day28_cold']	rep2	day28	cold	16	seedling	87608	0.789015399035148	5	37011.5294357719	NA	NA	NA	NA	NA	NA	NA	NA	NA	NA
Day28_cold_Rep2_A36_IMG_4759.JPG	Day28	cold	Rep2	A36	4759	[b'rep2_day28_cold']	rep2	day28	cold	17	seedling	39089	0.352043454169538	5	37011.5294357719	NA	NA	NA	NA	NA	NA	NA	NA	NA	NA
Day28_cold_Rep2_A36_IMG_4759.JPG	Day28	cold	Rep2	A36	4759	[b'rep2_day28_cold']	rep2	day28	cold	18	seedling	25401	0.228766552722261	5	37011.5294357719	NA	NA	NA	NA	NA	NA	NA	NA	NA	NA
Day28_cold_Rep2_A36_IMG_4759.JPG	Day28	cold	Rep2	A36	4759	[b'rep2_day28_cold']	rep2	day28	cold	19	seedling	15347	0.138218191592006	5	37011.5294357719	NA	NA	NA	NA	NA	NA	NA	NA	NA	NA
Day28_cold_Rep2_A36_IMG_4759.JPG	Day28	cold	Rep2	A36	4759	[b'rep2_day28_cold']	rep2	day28	cold	20	seedling	46501	0.418797427980703	5	37011.5294357719	NA	NA	NA	NA	NA	NA	NA	NA	NA	NA
Day06_cold_Rep3_A45_IMG_5673.JPG	Day06	cold	Rep3	A45	5673	[b'rep3_day6_cold']	rep3	day6	cold	1	qrcode	1069642	9.44813962094107	NA	37737.3057171037	NA	NA	NA	NA	NA	NA	NA	NA	NA	NA
Day06_cold_Rep3_A45_IMG_5673.JPG	Day06	cold	Rep3	A45	5673	[b'rep3_day6_cold']	rep3	day6	cold	2	ruler	110480	NA	NA	37737.3057171037	NA	NA	NA	NA	NA	1.00409646985641	0.956293608418433	0.95	0.931188118811881	0.0269859614955581
Day06_cold_Rep3_A45_IMG_5673.JPG	Day06	cold	Rep3	A45	5673	[b'rep3_day6_cold']	rep3	day6	cold	3	ruler	112092	NA	NA	37737.3057171037	NA	NA	NA	NA	NA	1.00409646985641	0.956293608418433	0.95	0.931188118811881	0.0269859614955581
Day06_cold_Rep3_A45_IMG_5673.JPG	Day06	cold	Rep3	A45	5673	[b'rep3_day6_cold']	rep3	day6	cold	4	ruler	107975	NA	NA	37737.3057171037	NA	NA	NA	NA	NA	1.00409646985641	0.956293608418433	0.95	0.931188118811881	0.0269859614955581
Day06_cold_Rep3_A45_IMG_5673.JPG	Day06	cold	Rep3	A45	5673	[b'rep3_day6_cold']	rep3	day6	cold	5	ruler	110959	NA	NA	37737.3057171037	NA	NA	NA	NA	NA	1.00409646985641	0.956293608418433	0.95	0.931188118811881	0.0269859614955581
Day06_cold_Rep3_A45_IMG_5673.JPG	Day06	cold	Rep3	A45	5673	[b'rep3_day6_cold']	rep3	day6	cold	6	ruler	111656	NA	NA	37737.3057171037	NA	NA	NA	NA	NA	1.00409646985641	0.956293608418433	0.95	0.931188118811881	0.0269859614955581
Day06_cold_Rep3_A45_IMG_5673.JPG	Day06	cold	Rep3	A45	5673	[b'rep3_day6_cold']	rep3	day6	cold	7	seed	6818	0.0602233419551366	5	37737.3057171037	NA	NA	NA	NA	NA	NA	NA	NA	NA	NA
Day06_cold_Rep3_A45_IMG_5673.JPG	Day06	cold	Rep3	A45	5673	[b'rep3_day6_cold']	rep3	day6	cold	8	seed	5831	0.0515051784893519	5	37737.3057171037	NA	NA	NA	NA	NA	NA	NA	NA	NA	NA
Day06_cold_Rep3_A45_IMG_5673.JPG	Day06	cold	Rep3	A45	5673	[b'rep3_day6_cold']	rep3	day6	cold	9	seed	6039	0.0533424409015943	5	37737.3057171037	NA	NA	NA	NA	NA	NA	NA	NA	NA	NA
Day06_cold_Rep3_A45_IMG_5673.JPG	Day06	cold	Rep3	A45	5673	[b'rep3_day6_cold']	rep3	day6	cold	10	seed	5130	0.0453132508404005	5	37737.3057171037	NA	NA	NA	NA	NA	NA	NA	NA	NA	NA
Day06_cold_Rep3_A45_IMG_5673.JPG	Day06	cold	Rep3	A45	5673	[b'rep3_day6_cold']	rep3	day6	cold	11	seed	6198	0.0547468866878757	5	37737.3057171037	NA	NA	NA	NA	NA	NA	NA	NA	NA	NA
Day06_cold_Rep3_A45_IMG_5673.JPG	Day06	cold	Rep3	A45	5673	[b'rep3_day6_cold']	rep3	day6	cold	12	seed	6039	0.0533424409015943	5	37737.3057171037	NA	NA	NA	NA	NA	NA	NA	NA	NA	NA
Day06_cold_Rep3_A45_IMG_5673.JPG	Day06	cold	Rep3	A45	5673	[b'rep3_day6_cold']	rep3	day6	cold	13	seedling	6794	0.0600113501383394	5	37737.3057171037	NA	NA	NA	NA	NA	NA	NA	NA	NA	NA
Day06_cold_Rep3_A45_IMG_5673.JPG	Day06	cold	Rep3	A45	5673	[b'rep3_day6_cold']	rep3	day6	cold	14	seedling	6225	0.0549853774817725	5	37737.3057171037	NA	NA	NA	NA	NA	NA	NA	NA	NA	NA
Day06_cold_Rep3_A45_IMG_5673.JPG	Day06	cold	Rep3	A45	5673	[b'rep3_day6_cold']	rep3	day6	cold	15	seedling	6004	0.053033286168765	5	37737.3057171037	NA	NA	NA	NA	NA	NA	NA	NA	NA	NA
Day06_cold_Rep3_A45_IMG_5673.JPG	Day06	cold	Rep3	A45	5673	[b'rep3_day6_cold']	rep3	day6	cold	16	seedling	8145	0.0719447228255482	5	37737.3057171037	NA	NA	NA	NA	NA	NA	NA	NA	NA	NA
Day07_RT_Rep2_A54_IMG_2907.JPG	Day07	RT	Rep2	A54	2907	[b'rep2_day7_RT']	rep2	day7	RT	1	qrcode	1234706	9.54026844258741	NA	43140.1557664184	NA	NA	NA	NA	NA	NA	NA	NA	NA	NA
Day07_RT_Rep2_A54_IMG_2907.JPG	Day07	RT	Rep2	A54	2907	[b'rep2_day7_RT']	rep2	day7	RT	2	ruler	120369	NA	NA	43140.1557664184	NA	NA	NA	NA	NA	0.995454545454545	0.952253875157101	0.95	0.919312945119397	0.0289510492559529
Day07_RT_Rep2_A54_IMG_2907.JPG	Day07	RT	Rep2	A54	2907	[b'rep2_day7_RT']	rep2	day7	RT	3	ruler	121464	NA	NA	43140.1557664184	NA	NA	NA	NA	NA	0.995454545454545	0.952253875157101	0.95	0.919312945119397	0.0289510492559529
Day07_RT_Rep2_A54_IMG_2907.JPG	Day07	RT	Rep2	A54	2907	[b'rep2_day7_RT']	rep2	day7	RT	4	ruler	128997	NA	NA	43140.1557664184	NA	NA	NA	NA	NA	0.995454545454545	0.952253875157101	0.95	0.919312945119397	0.0289510492559529
Day07_RT_Rep2_A54_IMG_2907.JPG	Day07	RT	Rep2	A54	2907	[b'rep2_day7_RT']	rep2	day7	RT	5	ruler	127902	NA	NA	43140.1557664184	NA	NA	NA	NA	NA	0.995454545454545	0.952253875157101	0.95	0.919312945119397	0.0289510492559529
Day07_RT_Rep2_A54_IMG_2907.JPG	Day07	RT	Rep2	A54	2907	[b'rep2_day7_RT']	rep2	day7	RT	6	ruler	126845	NA	NA	43140.1557664184	NA	NA	NA	NA	NA	0.995454545454545	0.952253875157101	0.95	0.919312945119397	0.0289510492559529
Day07_RT_Rep2_A54_IMG_2907.JPG	Day07	RT	Rep2	A54	2907	[b'rep2_day7_RT']	rep2	day7	RT	7	seedling	50356	0.389088380306673	5	43140.1557664184	NA	NA	NA	NA	NA	NA	NA	NA	NA	NA
Day07_RT_Rep2_A54_IMG_2907.JPG	Day07	RT	Rep2	A54	2907	[b'rep2_day7_RT']	rep2	day7	RT	8	seedling	87731	0.677875778312113	5	43140.1557664184	NA	NA	NA	NA	NA	NA	NA	NA	NA	NA
Day07_RT_Rep2_A54_IMG_2907.JPG	Day07	RT	Rep2	A54	2907	[b'rep2_day7_RT']	rep2	day7	RT	9	seedling	91736	0.708821424573298	5	43140.1557664184	NA	NA	NA	NA	NA	NA	NA	NA	NA	NA
Day07_RT_Rep2_A54_IMG_2907.JPG	Day07	RT	Rep2	A54	2907	[b'rep2_day7_RT']	rep2	day7	RT	10	seedling	56159	0.433926728684615	5	43140.1557664184	NA	NA	NA	NA	NA	NA	NA	NA	NA	NA
Day07_RT_Rep2_A54_IMG_2907.JPG	Day07	RT	Rep2	A54	2907	[b'rep2_day7_RT']	rep2	day7	RT	11	seedling	40479	0.312771239701998	5	43140.1557664184	NA	NA	NA	NA	NA	NA	NA	NA	NA	NA
Day07_RT_Rep2_A54_IMG_2907.JPG	Day07	RT	Rep2	A54	2907	[b'rep2_day7_RT']	rep2	day7	RT	12	seedling	58120	0.449078891560566	5	43140.1557664184	NA	NA	NA	NA	NA	NA	NA	NA	NA	NA
Day07_RT_Rep2_A54_IMG_2907.JPG	Day07	RT	Rep2	A54	2907	[b'rep2_day7_RT']	rep2	day7	RT	13	seedling	31102	0.240317475659269	5	43140.1557664184	NA	NA	NA	NA	NA	NA	NA	NA	NA	NA
Day07_RT_Rep2_A54_IMG_2907.JPG	Day07	RT	Rep2	A54	2907	[b'rep2_day7_RT']	rep2	day7	RT	14	seedling	52437	0.405167753557491	5	43140.1557664184	NA	NA	NA	NA	NA	NA	NA	NA	NA	NA
Day07_RT_Rep2_A54_IMG_2907.JPG	Day07	RT	Rep2	A54	2907	[b'rep2_day7_RT']	rep2	day7	RT	15	seedling	47024	0.363342838897867	5	43140.1557664184	NA	NA	NA	NA	NA	NA	NA	NA	NA	NA
Day07_RT_Rep2_A54_IMG_2907.JPG	Day07	RT	Rep2	A54	2907	[b'rep2_day7_RT']	rep2	day7	RT	16	seedling	57100	0.441197603374197	5	43140.1557664184	NA	NA	NA	NA	NA	NA	NA	NA	NA	NA
Day07_RT_Rep2_A54_IMG_2907.JPG	Day07	RT	Rep2	A54	2907	[b'rep2_day7_RT']	rep2	day7	RT	17	seedling	21042	0.162586339232922	5	43140.1557664184	NA	NA	NA	NA	NA	NA	NA	NA	NA	NA
Day07_RT_Rep2_A54_IMG_2907.JPG	Day07	RT	Rep2	A54	2907	[b'rep2_day7_RT']	rep2	day7	RT	18	seedling	10003	0.0772907114982853	5	43140.1557664184	NA	NA	NA	NA	NA	NA	NA	NA	NA	NA
Day07_RT_Rep2_A54_IMG_2907.JPG	Day07	RT	Rep2	A54	2907	[b'rep2_day7_RT']	rep2	day7	RT	19	seedling	35243	0.272313960345303	5	43140.1557664184	NA	NA	NA	NA	NA	NA	NA	NA	NA	NA
Day07_RT_Rep2_A54_IMG_2907.JPG	Day07	RT	Rep2	A54	2907	[b'rep2_day7_RT']	rep2	day7	RT	20	seedling	44125	0.340942981591706	5	43140.1557664184	NA	NA	NA	NA	NA	NA	NA	NA	NA	NA
Day07_RT_Rep2_A54_IMG_2907.JPG	Day07	RT	Rep2	A54	2907	[b'rep2_day7_RT']	rep2	day7	RT	21	seedling	11850	0.0915620245181127	5	43140.1557664184	NA	NA	NA	NA	NA	NA	NA	NA	NA	NA
Day06_RT_Rep1_A18_IMG_0946.JPG	Day06	RT	Rep1	A18	946	[b'rep1_day6_RT']	rep1	day6	RT	1	qrcode	1069234	8.94771382684426	NA	39832.6701357004	NA	NA	NA	NA	NA	NA	NA	NA	NA	NA
Day06_RT_Rep1_A18_IMG_0946.JPG	Day06	RT	Rep1	A18	946	[b'rep1_day6_RT']	rep1	day6	RT	2	ruler	113940	NA	NA	39832.6701357004	NA	NA	NA	NA	NA	0.987915539234635	0.951441341321995	0.95	0.913461538461538	0.0303897831914406
Day06_RT_Rep1_A18_IMG_0946.JPG	Day06	RT	Rep1	A18	946	[b'rep1_day6_RT']	rep1	day6	RT	3	ruler	110553	NA	NA	39832.6701357004	NA	NA	NA	NA	NA	0.987915539234635	0.951441341321995	0.95	0.913461538461538	0.0303897831914406
Day06_RT_Rep1_A18_IMG_0946.JPG	Day06	RT	Rep1	A18	946	[b'rep1_day6_RT']	rep1	day6	RT	4	ruler	117147	NA	NA	39832.6701357004	NA	NA	NA	NA	NA	0.987915539234635	0.951441341321995	0.95	0.913461538461538	0.0303897831914406
Day06_RT_Rep1_A18_IMG_0946.JPG	Day06	RT	Rep1	A18	946	[b'rep1_day6_RT']	rep1	day6	RT	5	ruler	121419	NA	NA	39832.6701357004	NA	NA	NA	NA	NA	0.987915539234635	0.951441341321995	0.95	0.913461538461538	0.0303897831914406
Day06_RT_Rep1_A18_IMG_0946.JPG	Day06	RT	Rep1	A18	946	[b'rep1_day6_RT']	rep1	day6	RT	6	ruler	117120	NA	NA	39832.6701357004	NA	NA	NA	NA	NA	0.987915539234635	0.951441341321995	0.95	0.913461538461538	0.0303897831914406
Day06_RT_Rep1_A18_IMG_0946.JPG	Day06	RT	Rep1	A18	946	[b'rep1_day6_RT']	rep1	day6	RT	7	seed	8052	0.067381875	5	39832.6701357004	NA	NA	NA	NA	NA	NA	NA	NA	NA	NA
Day06_RT_Rep1_A18_IMG_0946.JPG	Day06	RT	Rep1	A18	946	[b'rep1_day6_RT']	rep1	day6	RT	8	seed	4377	0.036628224897541	5	39832.6701357004	NA	NA	NA	NA	NA	NA	NA	NA	NA	NA
Day06_RT_Rep1_A18_IMG_0946.JPG	Day06	RT	Rep1	A18	946	[b'rep1_day6_RT']	rep1	day6	RT	9	seedling	63075	0.527833055840164	5	39832.6701357004	NA	NA	NA	NA	NA	NA	NA	NA	NA	NA
Day06_RT_Rep1_A18_IMG_0946.JPG	Day06	RT	Rep1	A18	946	[b'rep1_day6_RT']	rep1	day6	RT	10	seedling	37638	0.314967587090164	5	39832.6701357004	NA	NA	NA	NA	NA	NA	NA	NA	NA	NA
Day06_RT_Rep1_A18_IMG_0946.JPG	Day06	RT	Rep1	A18	946	[b'rep1_day6_RT']	rep1	day6	RT	11	seedling	13324	0.111499764344262	5	39832.6701357004	NA	NA	NA	NA	NA	NA	NA	NA	NA	NA
Day06_RT_Rep1_A18_IMG_0946.JPG	Day06	RT	Rep1	A18	946	[b'rep1_day6_RT']	rep1	day6	RT	12	seedling	53982	0.451739738729508	5	39832.6701357004	NA	NA	NA	NA	NA	NA	NA	NA	NA	NA
Day06_RT_Rep1_A18_IMG_0946.JPG	Day06	RT	Rep1	A18	946	[b'rep1_day6_RT']	rep1	day6	RT	13	seedling	49521	0.414408573258197	5	39832.6701357004	NA	NA	NA	NA	NA	NA	NA	NA	NA	NA
Day06_RT_Rep1_A18_IMG_0946.JPG	Day06	RT	Rep1	A18	946	[b'rep1_day6_RT']	rep1	day6	RT	14	seedling	28476	0.238296854508197	5	39832.6701357004	NA	NA	NA	NA	NA	NA	NA	NA	NA	NA
Day06_RT_Rep1_A18_IMG_0946.JPG	Day06	RT	Rep1	A18	946	[b'rep1_day6_RT']	rep1	day6	RT	15	seedling	51120	0.427789549180328	5	39832.6701357004	NA	NA	NA	NA	NA	NA	NA	NA	NA	NA
Day06_RT_Rep1_A18_IMG_0946.JPG	Day06	RT	Rep1	A18	946	[b'rep1_day6_RT']	rep1	day6	RT	16	seedling	17877	0.149600817110656	5	39832.6701357004	NA	NA	NA	NA	NA	NA	NA	NA	NA	NA
Day06_RT_Rep1_A18_IMG_0946.JPG	Day06	RT	Rep1	A18	946	[b'rep1_day6_RT']	rep1	day6	RT	17	seedling	27786	0.232522699795082	5	39832.6701357004	NA	NA	NA	NA	NA	NA	NA	NA	NA	NA
Day06_RT_Rep1_A18_IMG_0946.JPG	Day06	RT	Rep1	A18	946	[b'rep1_day6_RT']	rep1	day6	RT	18	seedling	28686	0.240054205942623	5	39832.6701357004	NA	NA	NA	NA	NA	NA	NA	NA	NA	NA
Day06_RT_Rep1_A18_IMG_0946.JPG	Day06	RT	Rep1	A18	946	[b'rep1_day6_RT']	rep1	day6	RT	19	seedling	26919	0.225267348872951	5	39832.6701357004	NA	NA	NA	NA	NA	NA	NA	NA	NA	NA
Day06_RT_Rep1_A18_IMG_0946.JPG	Day06	RT	Rep1	A18	946	[b'rep1_day6_RT']	rep1	day6	RT	20	seedling	33924	0.283887571721311	5	39832.6701357004	NA	NA	NA	NA	NA	NA	NA	NA	NA	NA
Day04_cold_Rep2_A52_IMG_2378.JPG	Day04	cold	Rep2	A52	2378	[b'rep2_day4_cold']	rep2	day4	cold	1	qrcode	1077259	9.00472099324532	NA	39877.5635139272	NA	NA	NA	NA	NA	NA	NA	NA	NA	NA
Day04_cold_Rep2_A52_IMG_2378.JPG	Day04	cold	Rep2	A52	2378	[b'rep2_day4_cold']	rep2	day4	cold	2	ruler	122742	NA	NA	39877.5635139272	NA	NA	NA	NA	NA	0.973037694013304	0.930328159645233	0.95	0.882483370288248	0.0380294049768414
Day04_cold_Rep2_A52_IMG_2378.JPG	Day04	cold	Rep2	A52	2378	[b'rep2_day4_cold']	rep2	day4	cold	3	ruler	115608	NA	NA	39877.5635139272	NA	NA	NA	NA	NA	0.973037694013304	0.930328159645233	0.95	0.882483370288248	0.0380294049768414
Day04_cold_Rep2_A52_IMG_2378.JPG	Day04	cold	Rep2	A52	2378	[b'rep2_day4_cold']	rep2	day4	cold	4	ruler	112832	NA	NA	39877.5635139272	NA	NA	NA	NA	NA	0.973037694013304	0.930328159645233	0.95	0.882483370288248	0.0380294049768414
Day04_cold_Rep2_A52_IMG_2378.JPG	Day04	cold	Rep2	A52	2378	[b'rep2_day4_cold']	rep2	day4	cold	5	ruler	120552	NA	NA	39877.5635139272	NA	NA	NA	NA	NA	0.973037694013304	0.930328159645233	0.95	0.882483370288248	0.0380294049768414
Day04_cold_Rep2_A52_IMG_2378.JPG	Day04	cold	Rep2	A52	2378	[b'rep2_day4_cold']	rep2	day4	cold	6	ruler	117252	NA	NA	39877.5635139272	NA	NA	NA	NA	NA	0.973037694013304	0.930328159645233	0.95	0.882483370288248	0.0380294049768414
Day04_cold_Rep2_A52_IMG_2378.JPG	Day04	cold	Rep2	A52	2378	[b'rep2_day4_cold']	rep2	day4	cold	7	seed	8708	0.0727894688363525	5	39877.5635139272	NA	NA	NA	NA	NA	NA	NA	NA	NA	NA
Day04_cold_Rep2_A52_IMG_2378.JPG	Day04	cold	Rep2	A52	2378	[b'rep2_day4_cold']	rep2	day4	cold	8	seed	10443	0.0872921937365674	5	39877.5635139272	NA	NA	NA	NA	NA	NA	NA	NA	NA	NA
Day04_cold_Rep2_A52_IMG_2378.JPG	Day04	cold	Rep2	A52	2378	[b'rep2_day4_cold']	rep2	day4	cold	9	seed	10646	0.0889890543444888	5	39877.5635139272	NA	NA	NA	NA	NA	NA	NA	NA	NA	NA
Day04_cold_Rep2_A52_IMG_2378.JPG	Day04	cold	Rep2	A52	2378	[b'rep2_day4_cold']	rep2	day4	cold	10	seedling	10830	0.0905270954866441	5	39877.5635139272	NA	NA	NA	NA	NA	NA	NA	NA	NA	NA
Day04_cold_Rep2_A52_IMG_2378.JPG	Day04	cold	Rep2	A52	2378	[b'rep2_day4_cold']	rep2	day4	cold	11	seedling	12345	0.103190858151673	5	39877.5635139272	NA	NA	NA	NA	NA	NA	NA	NA	NA	NA
Day04_cold_Rep2_A52_IMG_2378.JPG	Day04	cold	Rep2	A52	2378	[b'rep2_day4_cold']	rep2	day4	cold	12	seedling	11793	0.0985767347252072	5	39877.5635139272	NA	NA	NA	NA	NA	NA	NA	NA	NA	NA
Day04_cold_Rep2_A52_IMG_2378.JPG	Day04	cold	Rep2	A52	2378	[b'rep2_day4_cold']	rep2	day4	cold	13	seedling	9698	0.0810647988946883	5	39877.5635139272	NA	NA	NA	NA	NA	NA	NA	NA	NA	NA
Day04_cold_Rep2_A52_IMG_2378.JPG	Day04	cold	Rep2	A52	2378	[b'rep2_day4_cold']	rep2	day4	cold	14	seedling	10289	0.0860049201719374	5	39877.5635139272	NA	NA	NA	NA	NA	NA	NA	NA	NA	NA
Day04_cold_Rep2_A52_IMG_2378.JPG	Day04	cold	Rep2	A52	2378	[b'rep2_day4_cold']	rep2	day4	cold	15	seedling	11376	0.0950910653976051	5	39877.5635139272	NA	NA	NA	NA	NA	NA	NA	NA	NA	NA
Day04_cold_Rep2_A52_IMG_2378.JPG	Day04	cold	Rep2	A52	2378	[b'rep2_day4_cold']	rep2	day4	cold	16	seedling	10026	0.0838065244089653	5	39877.5635139272	NA	NA	NA	NA	NA	NA	NA	NA	NA	NA
Day08_cold_Rep2_A56_IMG_3155.JPG	Day08	cold	Rep2	A56	3155	[b'rep2_day8_cold']	rep2	day8	cold	1	qrcode	1123842	9.16591810170507	NA	40870.3193551678	NA	NA	NA	NA	NA	NA	NA	NA	NA	NA
Day08_cold_Rep2_A56_IMG_3155.JPG	Day08	cold	Rep2	A56	3155	[b'rep2_day8_cold']	rep2	day8	cold	2	ruler	112926	NA	NA	40870.3193551678	NA	NA	NA	NA	NA	0.973514851485148	0.944886912861902	0.95	0.913981042654028	0.0229958530673364
Day08_cold_Rep2_A56_IMG_3155.JPG	Day08	cold	Rep2	A56	3155	[b'rep2_day8_cold']	rep2	day8	cold	3	ruler	113758	NA	NA	40870.3193551678	NA	NA	NA	NA	NA	0.973514851485148	0.944886912861902	0.95	0.913981042654028	0.0229958530673364
Day08_cold_Rep2_A56_IMG_3155.JPG	Day08	cold	Rep2	A56	3155	[b'rep2_day8_cold']	rep2	day8	cold	4	ruler	120171	NA	NA	40870.3193551678	NA	NA	NA	NA	NA	0.973514851485148	0.944886912861902	0.95	0.913981042654028	0.0229958530673364
Day08_cold_Rep2_A56_IMG_3155.JPG	Day08	cold	Rep2	A56	3155	[b'rep2_day8_cold']	rep2	day8	cold	5	ruler	123079	NA	NA	40870.3193551678	NA	NA	NA	NA	NA	0.973514851485148	0.944886912861902	0.95	0.913981042654028	0.0229958530673364
Day08_cold_Rep2_A56_IMG_3155.JPG	Day08	cold	Rep2	A56	3155	[b'rep2_day8_cold']	rep2	day8	cold	6	ruler	121775	NA	NA	40870.3193551678	NA	NA	NA	NA	NA	0.973514851485148	0.944886912861902	0.95	0.913981042654028	0.0229958530673364
Day08_cold_Rep2_A56_IMG_3155.JPG	Day08	cold	Rep2	A56	3155	[b'rep2_day8_cold']	rep2	day8	cold	7	seedling	21834	0.17807543750156	5	40870.3193551678	NA	NA	NA	NA	NA	NA	NA	NA	NA	NA
Day08_cold_Rep2_A56_IMG_3155.JPG	Day08	cold	Rep2	A56	3155	[b'rep2_day8_cold']	rep2	day8	cold	8	seedling	21426	0.174747839328956	5	40870.3193551678	NA	NA	NA	NA	NA	NA	NA	NA	NA	NA
Day08_cold_Rep2_A56_IMG_3155.JPG	Day08	cold	Rep2	A56	3155	[b'rep2_day8_cold']	rep2	day8	cold	9	seedling	31394	0.256045629977282	5	40870.3193551678	NA	NA	NA	NA	NA	NA	NA	NA	NA	NA
Day08_cold_Rep2_A56_IMG_3155.JPG	Day08	cold	Rep2	A56	3155	[b'rep2_day8_cold']	rep2	day8	cold	10	seedling	34637	0.28249514192276	5	40870.3193551678	NA	NA	NA	NA	NA	NA	NA	NA	NA	NA
Day08_cold_Rep2_A56_IMG_3155.JPG	Day08	cold	Rep2	A56	3155	[b'rep2_day8_cold']	rep2	day8	cold	11	seedling	28230	0.230240432383853	5	40870.3193551678	NA	NA	NA	NA	NA	NA	NA	NA	NA	NA
Day08_cold_Rep2_A56_IMG_3155.JPG	Day08	cold	Rep2	A56	3155	[b'rep2_day8_cold']	rep2	day8	cold	12	seedling	17798	0.145158314401977	5	40870.3193551678	NA	NA	NA	NA	NA	NA	NA	NA	NA	NA
Day08_cold_Rep2_A56_IMG_3155.JPG	Day08	cold	Rep2	A56	3155	[b'rep2_day8_cold']	rep2	day8	cold	13	seedling	55751	0.454698347355019	5	40870.3193551678	NA	NA	NA	NA	NA	NA	NA	NA	NA	NA
Day08_cold_Rep2_A56_IMG_3155.JPG	Day08	cold	Rep2	A56	3155	[b'rep2_day8_cold']	rep2	day8	cold	14	seedling	28496	0.232409895898345	5	40870.3193551678	NA	NA	NA	NA	NA	NA	NA	NA	NA	NA
Day15_cold_Rep2_A58_IMG_4016.JPG	Day15	cold	Rep2	A58	4016	[b'rep2_day14_cold']	rep2	day14	cold	1	qrcode	1084238	9.64775537740817	NA	37460.8033193892	NA	NA	NA	NA	NA	NA	NA	NA	NA	NA
Day15_cold_Rep2_A58_IMG_4016.JPG	Day15	cold	Rep2	A58	4016	[b'rep2_day14_cold']	rep2	day14	cold	2	ruler	110436	NA	NA	37460.8033193892	NA	NA	NA	NA	NA	0.95484693877551	0.924719135178824	0.95	0.874752475247525	0.0352600903616407
Day15_cold_Rep2_A58_IMG_4016.JPG	Day15	cold	Rep2	A58	4016	[b'rep2_day14_cold']	rep2	day14	cold	3	ruler	110146	NA	NA	37460.8033193892	NA	NA	NA	NA	NA	0.95484693877551	0.924719135178824	0.95	0.874752475247525	0.0352600903616407
Day15_cold_Rep2_A58_IMG_4016.JPG	Day15	cold	Rep2	A58	4016	[b'rep2_day14_cold']	rep2	day14	cold	4	ruler	110326	NA	NA	37460.8033193892	NA	NA	NA	NA	NA	0.95484693877551	0.924719135178824	0.95	0.874752475247525	0.0352600903616407
Day15_cold_Rep2_A58_IMG_4016.JPG	Day15	cold	Rep2	A58	4016	[b'rep2_day14_cold']	rep2	day14	cold	5	ruler	102835	NA	NA	37460.8033193892	NA	NA	NA	NA	NA	0.95484693877551	0.924719135178824	0.95	0.874752475247525	0.0352600903616407
Day15_cold_Rep2_A58_IMG_4016.JPG	Day15	cold	Rep2	A58	4016	[b'rep2_day14_cold']	rep2	day14	cold	6	ruler	103734	NA	NA	37460.8033193892	NA	NA	NA	NA	NA	0.95484693877551	0.924719135178824	0.95	0.874752475247525	0.0352600903616407
Day15_cold_Rep2_A58_IMG_4016.JPG	Day15	cold	Rep2	A58	4016	[b'rep2_day14_cold']	rep2	day14	cold	7	seedling	59148	0.52631012292775	5	37460.8033193892	NA	NA	NA	NA	NA	NA	NA	NA	NA	NA
Day15_cold_Rep2_A58_IMG_4016.JPG	Day15	cold	Rep2	A58	4016	[b'rep2_day14_cold']	rep2	day14	cold	8	seedling	52651	0.468498584605887	5	37460.8033193892	NA	NA	NA	NA	NA	NA	NA	NA	NA	NA
Day15_cold_Rep2_A58_IMG_4016.JPG	Day15	cold	Rep2	A58	4016	[b'rep2_day14_cold']	rep2	day14	cold	9	seedling	50745	0.451538635084343	5	37460.8033193892	NA	NA	NA	NA	NA	NA	NA	NA	NA	NA
Day15_cold_Rep2_A58_IMG_4016.JPG	Day15	cold	Rep2	A58	4016	[b'rep2_day14_cold']	rep2	day14	cold	10	seedling	32454	0.288781847729377	5	37460.8033193892	NA	NA	NA	NA	NA	NA	NA	NA	NA	NA
Day15_cold_Rep2_A58_IMG_4016.JPG	Day15	cold	Rep2	A58	4016	[b'rep2_day14_cold']	rep2	day14	cold	11	seedling	36375	0.323671649447097	5	37460.8033193892	NA	NA	NA	NA	NA	NA	NA	NA	NA	NA
Day15_cold_Rep2_A58_IMG_4016.JPG	Day15	cold	Rep2	A58	4016	[b'rep2_day14_cold']	rep2	day14	cold	12	seedling	52303	0.465402014598805	5	37460.8033193892	NA	NA	NA	NA	NA	NA	NA	NA	NA	NA
Day15_cold_Rep2_A58_IMG_4016.JPG	Day15	cold	Rep2	A58	4016	[b'rep2_day14_cold']	rep2	day14	cold	13	seedling	61046	0.54319888693189	5	37460.8033193892	NA	NA	NA	NA	NA	NA	NA	NA	NA	NA
Day15_cold_Rep2_A58_IMG_4016.JPG	Day15	cold	Rep2	A58	4016	[b'rep2_day14_cold']	rep2	day14	cold	14	seedling	52501	0.467163856154558	5	37460.8033193892	NA	NA	NA	NA	NA	NA	NA	NA	NA	NA
Day15_cold_Rep2_A58_IMG_4016.JPG	Day15	cold	Rep2	A58	4016	[b'rep2_day14_cold']	rep2	day14	cold	15	seedling	32899	0.292741542134984	5	37460.8033193892	NA	NA	NA	NA	NA	NA	NA	NA	NA	NA
Day15_cold_Rep2_A58_IMG_4016.JPG	Day15	cold	Rep2	A58	4016	[b'rep2_day14_cold']	rep2	day14	cold	16	seedling	45012	0.400525313674577	5	37460.8033193892	NA	NA	NA	NA	NA	NA	NA	NA	NA	NA
Day09_cold_Rep1_A16_IMG_1306.JPG	Day09	cold	Rep1	A16	1306	[b'rep1_day9_cold']	rep1	day9	cold	1	qrcode	1181294	8.96945522114021	NA	43900.6223854709	NA	NA	NA	NA	NA	NA	NA	NA	NA	NA
Day09_cold_Rep1_A16_IMG_1306.JPG	Day09	cold	Rep1	A16	1306	[b'rep1_day9_cold']	rep1	day9	cold	2	ruler	126054	NA	NA	43900.6223854709	NA	NA	NA	NA	NA	0.954337899543379	0.938696907038856	0.95	0.91525588007237	0.0175100978730407
Day09_cold_Rep1_A16_IMG_1306.JPG	Day09	cold	Rep1	A16	1306	[b'rep1_day9_cold']	rep1	day9	cold	3	ruler	124319	NA	NA	43900.6223854709	NA	NA	NA	NA	NA	0.954337899543379	0.938696907038856	0.95	0.91525588007237	0.0175100978730407
Day09_cold_Rep1_A16_IMG_1306.JPG	Day09	cold	Rep1	A16	1306	[b'rep1_day9_cold']	rep1	day9	cold	4	ruler	130461	NA	NA	43900.6223854709	NA	NA	NA	NA	NA	0.954337899543379	0.938696907038856	0.95	0.91525588007237	0.0175100978730407
Day09_cold_Rep1_A16_IMG_1306.JPG	Day09	cold	Rep1	A16	1306	[b'rep1_day9_cold']	rep1	day9	cold	5	ruler	131853	NA	NA	43900.6223854709	NA	NA	NA	NA	NA	0.954337899543379	0.938696907038856	0.95	0.91525588007237	0.0175100978730407
Day09_cold_Rep1_A16_IMG_1306.JPG	Day09	cold	Rep1	A16	1306	[b'rep1_day9_cold']	rep1	day9	cold	6	ruler	129081	NA	NA	43900.6223854709	NA	NA	NA	NA	NA	0.954337899543379	0.938696907038856	0.95	0.91525588007237	0.0175100978730407
Day09_cold_Rep1_A16_IMG_1306.JPG	Day09	cold	Rep1	A16	1306	[b'rep1_day9_cold']	rep1	day9	cold	7	seed	4890	0.0371293141515792	5	43900.6223854709	NA	NA	NA	NA	NA	NA	NA	NA	NA	NA
Day09_cold_Rep1_A16_IMG_1306.JPG	Day09	cold	Rep1	A16	1306	[b'rep1_day9_cold']	rep1	day9	cold	8	seed	5514	0.0418672879819648	5	43900.6223854709	NA	NA	NA	NA	NA	NA	NA	NA	NA	NA
Day09_cold_Rep1_A16_IMG_1306.JPG	Day09	cold	Rep1	A16	1306	[b'rep1_day9_cold']	rep1	day9	cold	9	seedling	13263	0.100704722616032	5	43900.6223854709	NA	NA	NA	NA	NA	NA	NA	NA	NA	NA
Day09_cold_Rep1_A16_IMG_1306.JPG	Day09	cold	Rep1	A16	1306	[b'rep1_day9_cold']	rep1	day9	cold	10	seedling	11457	0.0869919329723197	5	43900.6223854709	NA	NA	NA	NA	NA	NA	NA	NA	NA	NA
Day09_cold_Rep1_A16_IMG_1306.JPG	Day09	cold	Rep1	A16	1306	[b'rep1_day9_cold']	rep1	day9	cold	11	seedling	11520	0.0874702860994259	5	43900.6223854709	NA	NA	NA	NA	NA	NA	NA	NA	NA	NA
Day09_cold_Rep1_A16_IMG_1306.JPG	Day09	cold	Rep1	A16	1306	[b'rep1_day9_cold']	rep1	day9	cold	12	seedling	11886	0.0902492899807098	5	43900.6223854709	NA	NA	NA	NA	NA	NA	NA	NA	NA	NA
Day09_cold_Rep1_A16_IMG_1306.JPG	Day09	cold	Rep1	A16	1306	[b'rep1_day9_cold']	rep1	day9	cold	13	seedling	14340	0.108882283217515	5	43900.6223854709	NA	NA	NA	NA	NA	NA	NA	NA	NA	NA
Day09_cold_Rep1_A16_IMG_1306.JPG	Day09	cold	Rep1	A16	1306	[b'rep1_day9_cold']	rep1	day9	cold	14	seedling	8895	0.0675389058033328	5	43900.6223854709	NA	NA	NA	NA	NA	NA	NA	NA	NA	NA
Day09_cold_Rep1_A16_IMG_1306.JPG	Day09	cold	Rep1	A16	1306	[b'rep1_day9_cold']	rep1	day9	cold	15	seedling	8748	0.0664227485067516	5	43900.6223854709	NA	NA	NA	NA	NA	NA	NA	NA	NA	NA
Day09_cold_Rep1_A16_IMG_1306.JPG	Day09	cold	Rep1	A16	1306	[b'rep1_day9_cold']	rep1	day9	cold	16	seedling	8499	0.064532114718665	5	43900.6223854709	NA	NA	NA	NA	NA	NA	NA	NA	NA	NA
Day17_cold_Rep2_A48_IMG_4088.JPG	Day17	cold	Rep2	A48	4088	[b'rep2_day17_cold']	rep2	day17	cold	1	qrcode	1088452	9.23181665339749	NA	39300.7516239839	NA	NA	NA	NA	NA	NA	NA	NA	NA	NA
Day17_cold_Rep2_A48_IMG_4088.JPG	Day17	cold	Rep2	A48	4088	[b'rep2_day17_cold']	rep2	day17	cold	2	ruler	109113	NA	NA	39300.7516239839	NA	NA	NA	NA	NA	0.968860975609756	0.938919756097561	0.95	0.908176829268293	0.0240289420771456
Day17_cold_Rep2_A48_IMG_4088.JPG	Day17	cold	Rep2	A48	4088	[b'rep2_day17_cold']	rep2	day17	cold	3	ruler	109556	NA	NA	39300.7516239839	NA	NA	NA	NA	NA	0.968860975609756	0.938919756097561	0.95	0.908176829268293	0.0240289420771456
Day17_cold_Rep2_A48_IMG_4088.JPG	Day17	cold	Rep2	A48	4088	[b'rep2_day17_cold']	rep2	day17	cold	4	ruler	115556	NA	NA	39300.7516239839	NA	NA	NA	NA	NA	0.968860975609756	0.938919756097561	0.95	0.908176829268293	0.0240289420771456
Day17_cold_Rep2_A48_IMG_4088.JPG	Day17	cold	Rep2	A48	4088	[b'rep2_day17_cold']	rep2	day17	cold	5	ruler	116147	NA	NA	39300.7516239839	NA	NA	NA	NA	NA	0.968860975609756	0.938919756097561	0.95	0.908176829268293	0.0240289420771456
Day17_cold_Rep2_A48_IMG_4088.JPG	Day17	cold	Rep2	A48	4088	[b'rep2_day17_cold']	rep2	day17	cold	6	ruler	116378	NA	NA	39300.7516239839	NA	NA	NA	NA	NA	0.968860975609756	0.938919756097561	0.95	0.908176829268293	0.0240289420771456
Day17_cold_Rep2_A48_IMG_4088.JPG	Day17	cold	Rep2	A48	4088	[b'rep2_day17_cold']	rep2	day17	cold	7	seed	9609	0.081499713558794	5	39300.7516239839	NA	NA	NA	NA	NA	NA	NA	NA	NA	NA
Day17_cold_Rep2_A48_IMG_4088.JPG	Day17	cold	Rep2	A48	4088	[b'rep2_day17_cold']	rep2	day17	cold	8	seed	6690	0.0567419173387795	5	39300.7516239839	NA	NA	NA	NA	NA	NA	NA	NA	NA	NA
Day17_cold_Rep2_A48_IMG_4088.JPG	Day17	cold	Rep2	A48	4088	[b'rep2_day17_cold']	rep2	day17	cold	9	seedling	69112	0.586180476998165	5	39300.7516239839	NA	NA	NA	NA	NA	NA	NA	NA	NA	NA
Day17_cold_Rep2_A48_IMG_4088.JPG	Day17	cold	Rep2	A48	4088	[b'rep2_day17_cold']	rep2	day17	cold	10	seedling	42089	0.356982146318668	5	39300.7516239839	NA	NA	NA	NA	NA	NA	NA	NA	NA	NA
Day17_cold_Rep2_A48_IMG_4088.JPG	Day17	cold	Rep2	A48	4088	[b'rep2_day17_cold']	rep2	day17	cold	11	seedling	45065	0.382223393852331	5	39300.7516239839	NA	NA	NA	NA	NA	NA	NA	NA	NA	NA
Day17_cold_Rep2_A48_IMG_4088.JPG	Day17	cold	Rep2	A48	4088	[b'rep2_day17_cold']	rep2	day17	cold	12	seedling	45946	0.389695685208903	5	39300.7516239839	NA	NA	NA	NA	NA	NA	NA	NA	NA	NA
Day17_cold_Rep2_A48_IMG_4088.JPG	Day17	cold	Rep2	A48	4088	[b'rep2_day17_cold']	rep2	day17	cold	13	seedling	46776	0.396735414863789	5	39300.7516239839	NA	NA	NA	NA	NA	NA	NA	NA	NA	NA
Day17_cold_Rep2_A48_IMG_4088.JPG	Day17	cold	Rep2	A48	4088	[b'rep2_day17_cold']	rep2	day17	cold	14	seedling	20682	0.175416492436568	5	39300.7516239839	NA	NA	NA	NA	NA	NA	NA	NA	NA	NA
Day17_cold_Rep2_A48_IMG_4088.JPG	Day17	cold	Rep2	A48	4088	[b'rep2_day17_cold']	rep2	day17	cold	15	seedling	39524	0.335226837204472	5	39300.7516239839	NA	NA	NA	NA	NA	NA	NA	NA	NA	NA
Day17_cold_Rep2_A48_IMG_4088.JPG	Day17	cold	Rep2	A48	4088	[b'rep2_day17_cold']	rep2	day17	cold	16	seedling	62376	0.529048405967669	5	39300.7516239839	NA	NA	NA	NA	NA	NA	NA	NA	NA	NA
Day17_cold_Rep2_A48_IMG_4088.JPG	Day17	cold	Rep2	A48	4088	[b'rep2_day17_cold']	rep2	day17	cold	17	seedling	55816	0.473409096888089	5	39300.7516239839	NA	NA	NA	NA	NA	NA	NA	NA	NA	NA
Day17_cold_Rep2_A48_IMG_4088.JPG	Day17	cold	Rep2	A48	4088	[b'rep2_day17_cold']	rep2	day17	cold	18	seedling	42504	0.360502011146111	5	39300.7516239839	NA	NA	NA	NA	NA	NA	NA	NA	NA	NA
Day06_cold_Rep2_A59_IMG_2841.JPG	Day06	cold	Rep2	A59	2841	[b'rep2_day6_cold']	rep2	day6	cold	1	qrcode	1277778	9.49815109213361	NA	44843.0432268816	NA	NA	NA	NA	NA	NA	NA	NA	NA	NA
Day06_cold_Rep2_A59_IMG_2841.JPG	Day06	cold	Rep2	A59	2841	[b'rep2_day6_cold']	rep2	day6	cold	2	ruler	127107	NA	NA	44843.0432268816	NA	NA	NA	NA	NA	0.967716468228566	0.943164767635386	0.95	0.910958904109589	0.0196255290003435
Day06_cold_Rep2_A59_IMG_2841.JPG	Day06	cold	Rep2	A59	2841	[b'rep2_day6_cold']	rep2	day6	cold	3	ruler	124557	NA	NA	44843.0432268816	NA	NA	NA	NA	NA	0.967716468228566	0.943164767635386	0.95	0.910958904109589	0.0196255290003435
Day06_cold_Rep2_A59_IMG_2841.JPG	Day06	cold	Rep2	A59	2841	[b'rep2_day6_cold']	rep2	day6	cold	4	ruler	135171	NA	NA	44843.0432268816	NA	NA	NA	NA	NA	0.967716468228566	0.943164767635386	0.95	0.910958904109589	0.0196255290003435
Day06_cold_Rep2_A59_IMG_2841.JPG	Day06	cold	Rep2	A59	2841	[b'rep2_day6_cold']	rep2	day6	cold	5	ruler	136190	NA	NA	44843.0432268816	NA	NA	NA	NA	NA	0.967716468228566	0.943164767635386	0.95	0.910958904109589	0.0196255290003435
Day06_cold_Rep2_A59_IMG_2841.JPG	Day06	cold	Rep2	A59	2841	[b'rep2_day6_cold']	rep2	day6	cold	6	ruler	131852	NA	NA	44843.0432268816	NA	NA	NA	NA	NA	0.967716468228566	0.943164767635386	0.95	0.910958904109589	0.0196255290003435
Day06_cold_Rep2_A59_IMG_2841.JPG	Day06	cold	Rep2	A59	2841	[b'rep2_day6_cold']	rep2	day6	cold	7	seed	7991	0.0593997747474441	5	44843.0432268816	NA	NA	NA	NA	NA	NA	NA	NA	NA	NA
Day06_cold_Rep2_A59_IMG_2841.JPG	Day06	cold	Rep2	A59	2841	[b'rep2_day6_cold']	rep2	day6	cold	8	seed	9418	0.0700071428571429	5	44843.0432268816	NA	NA	NA	NA	NA	NA	NA	NA	NA	NA
Day06_cold_Rep2_A59_IMG_2841.JPG	Day06	cold	Rep2	A59	2841	[b'rep2_day6_cold']	rep2	day6	cold	9	seed	7193	0.0534679739404787	5	44843.0432268816	NA	NA	NA	NA	NA	NA	NA	NA	NA	NA
Day06_cold_Rep2_A59_IMG_2841.JPG	Day06	cold	Rep2	A59	2841	[b'rep2_day6_cold']	rep2	day6	cold	10	seed	7749	0.0576009078360586	5	44843.0432268816	NA	NA	NA	NA	NA	NA	NA	NA	NA	NA
Day06_cold_Rep2_A59_IMG_2841.JPG	Day06	cold	Rep2	A59	2841	[b'rep2_day6_cold']	rep2	day6	cold	11	seed	8766	0.0651606088644844	5	44843.0432268816	NA	NA	NA	NA	NA	NA	NA	NA	NA	NA
Day06_cold_Rep2_A59_IMG_2841.JPG	Day06	cold	Rep2	A59	2841	[b'rep2_day6_cold']	rep2	day6	cold	12	seed	7842	0.0582922079301035	5	44843.0432268816	NA	NA	NA	NA	NA	NA	NA	NA	NA	NA
Day06_cold_Rep2_A59_IMG_2841.JPG	Day06	cold	Rep2	A59	2841	[b'rep2_day6_cold']	rep2	day6	cold	13	seed	8043	0.0597863081333617	5	44843.0432268816	NA	NA	NA	NA	NA	NA	NA	NA	NA	NA
Day06_cold_Rep2_A59_IMG_2841.JPG	Day06	cold	Rep2	A59	2841	[b'rep2_day6_cold']	rep2	day6	cold	14	seed	10141	0.0753814435882656	5	44843.0432268816	NA	NA	NA	NA	NA	NA	NA	NA	NA	NA
Day06_cold_Rep2_A59_IMG_2841.JPG	Day06	cold	Rep2	A59	2841	[b'rep2_day6_cold']	rep2	day6	cold	15	seed	8139	0.0604999082304402	5	44843.0432268816	NA	NA	NA	NA	NA	NA	NA	NA	NA	NA
Day06_cold_Rep2_A59_IMG_2841.JPG	Day06	cold	Rep2	A59	2841	[b'rep2_day6_cold']	rep2	day6	cold	16	seedling	12203	0.0907089790067652	5	44843.0432268816	NA	NA	NA	NA	NA	NA	NA	NA	NA	NA
Day53_cold_Rep1_A40_IMG_5377.JPG	Day53	cold	Rep1	A40	5377	[b'rep1_day53_cold']	rep1	day53	cold	1	qrcode	1100560	9.14474164504807	NA	40116.3146617692	NA	NA	NA	NA	NA	NA	NA	NA	NA	NA
Day53_cold_Rep1_A40_IMG_5377.JPG	Day53	cold	Rep1	A40	5377	[b'rep1_day53_cold']	rep1	day53	cold	2	ruler	120593	NA	NA	40116.3146617692	NA	NA	NA	NA	NA	0.964480737018425	0.948381430964346	0.95	0.932132089016511	0.0126448110268011
Day53_cold_Rep1_A40_IMG_5377.JPG	Day53	cold	Rep1	A40	5377	[b'rep1_day53_cold']	rep1	day53	cold	3	ruler	117954	NA	NA	40116.3146617692	NA	NA	NA	NA	NA	0.964480737018425	0.948381430964346	0.95	0.932132089016511	0.0126448110268011
Day53_cold_Rep1_A40_IMG_5377.JPG	Day53	cold	Rep1	A40	5377	[b'rep1_day53_cold']	rep1	day53	cold	4	ruler	117540	NA	NA	40116.3146617692	NA	NA	NA	NA	NA	0.964480737018425	0.948381430964346	0.95	0.932132089016511	0.0126448110268011
Day53_cold_Rep1_A40_IMG_5377.JPG	Day53	cold	Rep1	A40	5377	[b'rep1_day53_cold']	rep1	day53	cold	5	ruler	117117	NA	NA	40116.3146617692	NA	NA	NA	NA	NA	0.964480737018425	0.948381430964346	0.95	0.932132089016511	0.0126448110268011
Day53_cold_Rep1_A40_IMG_5377.JPG	Day53	cold	Rep1	A40	5377	[b'rep1_day53_cold']	rep1	day53	cold	6	ruler	118181	NA	NA	40116.3146617692	NA	NA	NA	NA	NA	0.964480737018425	0.948381430964346	0.95	0.932132089016511	0.0126448110268011
Day53_cold_Rep1_A40_IMG_5377.JPG	Day53	cold	Rep1	A40	5377	[b'rep1_day53_cold']	rep1	day53	cold	7	seed	5190	0.0431245994201129	5	40116.3146617692	NA	NA	NA	NA	NA	NA	NA	NA	NA	NA
Day53_cold_Rep1_A40_IMG_5377.JPG	Day53	cold	Rep1	A40	5377	[b'rep1_day53_cold']	rep1	day53	cold	8	seed	6095	0.050644399511674	5	40116.3146617692	NA	NA	NA	NA	NA	NA	NA	NA	NA	NA
Day53_cold_Rep1_A40_IMG_5377.JPG	Day53	cold	Rep1	A40	5377	[b'rep1_day53_cold']	rep1	day53	cold	9	seed	5337	0.0443460476117809	5	40116.3146617692	NA	NA	NA	NA	NA	NA	NA	NA	NA	NA
Day53_cold_Rep1_A40_IMG_5377.JPG	Day53	cold	Rep1	A40	5377	[b'rep1_day53_cold']	rep1	day53	cold	10	seedling	36117	0.300102342438578	5	40116.3146617692	NA	NA	NA	NA	NA	NA	NA	NA	NA	NA
Day53_cold_Rep1_A40_IMG_5377.JPG	Day53	cold	Rep1	A40	5377	[b'rep1_day53_cold']	rep1	day53	cold	11	seedling	26736	0.222154005798871	5	40116.3146617692	NA	NA	NA	NA	NA	NA	NA	NA	NA	NA
Day53_cold_Rep1_A40_IMG_5377.JPG	Day53	cold	Rep1	A40	5377	[b'rep1_day53_cold']	rep1	day53	cold	12	seedling	68832	0.571936883869983	5	40116.3146617692	NA	NA	NA	NA	NA	NA	NA	NA	NA	NA
Day53_cold_Rep1_A40_IMG_5377.JPG	Day53	cold	Rep1	A40	5377	[b'rep1_day53_cold']	rep1	day53	cold	13	seedling	89979	0.747650930871357	5	40116.3146617692	NA	NA	NA	NA	NA	NA	NA	NA	NA	NA
Day53_cold_Rep1_A40_IMG_5377.JPG	Day53	cold	Rep1	A40	5377	[b'rep1_day53_cold']	rep1	day53	cold	14	seedling	56025	0.465521326110178	5	40116.3146617692	NA	NA	NA	NA	NA	NA	NA	NA	NA	NA
Day53_cold_Rep1_A40_IMG_5377.JPG	Day53	cold	Rep1	A40	5377	[b'rep1_day53_cold']	rep1	day53	cold	15	seedling	36951	0.307032191362735	5	40116.3146617692	NA	NA	NA	NA	NA	NA	NA	NA	NA	NA
Day53_cold_Rep1_A40_IMG_5377.JPG	Day53	cold	Rep1	A40	5377	[b'rep1_day53_cold']	rep1	day53	cold	16	seedling	46505	0.386418014649779	5	40116.3146617692	NA	NA	NA	NA	NA	NA	NA	NA	NA	NA
Day53_cold_Rep1_A40_IMG_5377.JPG	Day53	cold	Rep1	A40	5377	[b'rep1_day53_cold']	rep1	day53	cold	17	seedling	39273	0.326326087288265	5	40116.3146617692	NA	NA	NA	NA	NA	NA	NA	NA	NA	NA
Day53_cold_Rep1_A40_IMG_5377.JPG	Day53	cold	Rep1	A40	5377	[b'rep1_day53_cold']	rep1	day53	cold	18	seedling	37947	0.315308126049138	5	40116.3146617692	NA	NA	NA	NA	NA	NA	NA	NA	NA	NA
Day53_cold_Rep1_A40_IMG_5377.JPG	Day53	cold	Rep1	A40	5377	[b'rep1_day53_cold']	rep1	day53	cold	19	seedling	58902	0.489426812147108	5	40116.3146617692	NA	NA	NA	NA	NA	NA	NA	NA	NA	NA
Day53_cold_Rep1_A40_IMG_5377.JPG	Day53	cold	Rep1	A40	5377	[b'rep1_day53_cold']	rep1	day53	cold	20	seedling	14981	0.124479696322295	5	40116.3146617692	NA	NA	NA	NA	NA	NA	NA	NA	NA	NA
Day53_cold_Rep1_A40_IMG_5377.JPG	Day53	cold	Rep1	A40	5377	[b'rep1_day53_cold']	rep1	day53	cold	21	seedling	23949	0.198996345185411	5	40116.3146617692	NA	NA	NA	NA	NA	NA	NA	NA	NA	NA
Day53_cold_Rep1_A40_IMG_5377.JPG	Day53	cold	Rep1	A40	5377	[b'rep1_day53_cold']	rep1	day53	cold	22	seedling	46379	0.38537105905692	5	40116.3146617692	NA	NA	NA	NA	NA	NA	NA	NA	NA	NA
Day53_cold_Rep1_A40_IMG_5377.JPG	Day53	cold	Rep1	A40	5377	[b'rep1_day53_cold']	rep1	day53	cold	23	seedling	48736	0.404955775980467	5	40116.3146617692	NA	NA	NA	NA	NA	NA	NA	NA	NA	NA
Day03_cold_Rep3_A22_IMG_5235.JPG	Day03	cold	Rep3	A22	5235	[b'rep3_day3_cold']	rep3	day3	cold	1	qrcode	1107966	9.69205723389443	NA	38105.6354793729	NA	NA	NA	NA	NA	NA	NA	NA	NA	NA
Day03_cold_Rep3_A22_IMG_5235.JPG	Day03	cold	Rep3	A22	5235	[b'rep3_day3_cold']	rep3	day3	cold	2	ruler	109265	NA	NA	38105.6354793729	NA	NA	NA	NA	NA	0.969459033613445	0.951268757503001	0.95	0.936171968787515	0.01220269795865
Day03_cold_Rep3_A22_IMG_5235.JPG	Day03	cold	Rep3	A22	5235	[b'rep3_day3_cold']	rep3	day3	cold	3	ruler	108680	NA	NA	38105.6354793729	NA	NA	NA	NA	NA	0.969459033613445	0.951268757503001	0.95	0.936171968787515	0.01220269795865
Day03_cold_Rep3_A22_IMG_5235.JPG	Day03	cold	Rep3	A22	5235	[b'rep3_day3_cold']	rep3	day3	cold	4	ruler	112042	NA	NA	38105.6354793729	NA	NA	NA	NA	NA	0.969459033613445	0.951268757503001	0.95	0.936171968787515	0.01220269795865
Day03_cold_Rep3_A22_IMG_5235.JPG	Day03	cold	Rep3	A22	5235	[b'rep3_day3_cold']	rep3	day3	cold	5	ruler	114579	NA	NA	38105.6354793729	NA	NA	NA	NA	NA	0.969459033613445	0.951268757503001	0.95	0.936171968787515	0.01220269795865
Day03_cold_Rep3_A22_IMG_5235.JPG	Day03	cold	Rep3	A22	5235	[b'rep3_day3_cold']	rep3	day3	cold	6	ruler	114950	NA	NA	38105.6354793729	NA	NA	NA	NA	NA	0.969459033613445	0.951268757503001	0.95	0.936171968787515	0.01220269795865
Day03_cold_Rep3_A22_IMG_5235.JPG	Day03	cold	Rep3	A22	5235	[b'rep3_day3_cold']	rep3	day3	cold	7	seed	4725	0.0413324690740972	5	38105.6354793729	NA	NA	NA	NA	NA	NA	NA	NA	NA	NA
Day03_cold_Rep3_A22_IMG_5235.JPG	Day03	cold	Rep3	A22	5235	[b'rep3_day3_cold']	rep3	day3	cold	8	seed	7032	0.0615132111172596	5	38105.6354793729	NA	NA	NA	NA	NA	NA	NA	NA	NA	NA
Day03_cold_Rep3_A22_IMG_5235.JPG	Day03	cold	Rep3	A22	5235	[b'rep3_day3_cold']	rep3	day3	cold	9	seed	4924	0.0430732439620856	5	38105.6354793729	NA	NA	NA	NA	NA	NA	NA	NA	NA	NA
Day03_cold_Rep3_A22_IMG_5235.JPG	Day03	cold	Rep3	A22	5235	[b'rep3_day3_cold']	rep3	day3	cold	10	seed	5770	0.0504737241391621	5	38105.6354793729	NA	NA	NA	NA	NA	NA	NA	NA	NA	NA
Day03_cold_Rep3_A22_IMG_5235.JPG	Day03	cold	Rep3	A22	5235	[b'rep3_day3_cold']	rep3	day3	cold	11	seed	6191	0.0541564690026954	5	38105.6354793729	NA	NA	NA	NA	NA	NA	NA	NA	NA	NA
Day03_cold_Rep3_A22_IMG_5235.JPG	Day03	cold	Rep3	A22	5235	[b'rep3_day3_cold']	rep3	day3	cold	12	seed	5052	0.0441929383623998	5	38105.6354793729	NA	NA	NA	NA	NA	NA	NA	NA	NA	NA
Day03_cold_Rep3_A22_IMG_5235.JPG	Day03	cold	Rep3	A22	5235	[b'rep3_day3_cold']	rep3	day3	cold	13	seed	5526	0.0483393066885632	5	38105.6354793729	NA	NA	NA	NA	NA	NA	NA	NA	NA	NA
Day03_cold_Rep3_A22_IMG_5235.JPG	Day03	cold	Rep3	A22	5235	[b'rep3_day3_cold']	rep3	day3	cold	14	seed	4938	0.04319571053712	5	38105.6354793729	NA	NA	NA	NA	NA	NA	NA	NA	NA	NA
Day03_cold_Rep3_A22_IMG_5235.JPG	Day03	cold	Rep3	A22	5235	[b'rep3_day3_cold']	rep3	day3	cold	15	seed	6322	0.055302406240517	5	38105.6354793729	NA	NA	NA	NA	NA	NA	NA	NA	NA	NA
Day03_cold_Rep3_A22_IMG_5235.JPG	Day03	cold	Rep3	A22	5235	[b'rep3_day3_cold']	rep3	day3	cold	16	seedling	8055	0.0704620187072705	5	38105.6354793729	NA	NA	NA	NA	NA	NA	NA	NA	NA	NA
Day01_cold_Rep3_A04_IMG_5021.JPG	Day01	cold	Rep3	A04	5021	[b'rep3_day1_cold']	rep3	day1	cold	1	qrcode	1045541	8.8274517301977	NA	39480.665238241	NA	NA	NA	NA	NA	NA	NA	NA	NA	NA
Day01_cold_Rep3_A04_IMG_5021.JPG	Day01	cold	Rep3	A04	5021	[b'rep3_day1_cold']	rep3	day1	cold	2	ruler	119769	NA	NA	39480.665238241	NA	NA	NA	NA	NA	0.987389883489628	0.944897698209719	0.95	0.899854362034669	0.0392301143787281
Day01_cold_Rep3_A04_IMG_5021.JPG	Day01	cold	Rep3	A04	5021	[b'rep3_day1_cold']	rep3	day1	cold	3	ruler	114192	NA	NA	39480.665238241	NA	NA	NA	NA	NA	0.987389883489628	0.944897698209719	0.95	0.899854362034669	0.0392301143787281
Day01_cold_Rep3_A04_IMG_5021.JPG	Day01	cold	Rep3	A04	5021	[b'rep3_day1_cold']	rep3	day1	cold	4	ruler	120077	NA	NA	39480.665238241	NA	NA	NA	NA	NA	0.987389883489628	0.944897698209719	0.95	0.899854362034669	0.0392301143787281
Day01_cold_Rep3_A04_IMG_5021.JPG	Day01	cold	Rep3	A04	5021	[b'rep3_day1_cold']	rep3	day1	cold	5	ruler	116085	NA	NA	39480.665238241	NA	NA	NA	NA	NA	0.987389883489628	0.944897698209719	0.95	0.899854362034669	0.0392301143787281
Day01_cold_Rep3_A04_IMG_5021.JPG	Day01	cold	Rep3	A04	5021	[b'rep3_day1_cold']	rep3	day1	cold	6	ruler	114695	NA	NA	39480.665238241	NA	NA	NA	NA	NA	0.987389883489628	0.944897698209719	0.95	0.899854362034669	0.0392301143787281
Day01_cold_Rep3_A04_IMG_5021.JPG	Day01	cold	Rep3	A04	5021	[b'rep3_day1_cold']	rep3	day1	cold	7	seed	8316	0.0702115828918465	5	39480.665238241	NA	NA	NA	NA	NA	NA	NA	NA	NA	NA
Day01_cold_Rep3_A04_IMG_5021.JPG	Day01	cold	Rep3	A04	5021	[b'rep3_day1_cold']	rep3	day1	cold	8	seed	10068	0.0850036335443856	5	39480.665238241	NA	NA	NA	NA	NA	NA	NA	NA	NA	NA
Day01_cold_Rep3_A04_IMG_5021.JPG	Day01	cold	Rep3	A04	5021	[b'rep3_day1_cold']	rep3	day1	cold	9	seed	9074	0.0766113399664039	5	39480.665238241	NA	NA	NA	NA	NA	NA	NA	NA	NA	NA
Day01_cold_Rep3_A04_IMG_5021.JPG	Day01	cold	Rep3	A04	5021	[b'rep3_day1_cold']	rep3	day1	cold	10	seed	8481	0.0716046698539863	5	39480.665238241	NA	NA	NA	NA	NA	NA	NA	NA	NA	NA
Day01_cold_Rep3_A04_IMG_5021.JPG	Day01	cold	Rep3	A04	5021	[b'rep3_day1_cold']	rep3	day1	cold	11	seed	8130	0.0686411939527071	5	39480.665238241	NA	NA	NA	NA	NA	NA	NA	NA	NA	NA
Day01_cold_Rep3_A04_IMG_5021.JPG	Day01	cold	Rep3	A04	5021	[b'rep3_day1_cold']	rep3	day1	cold	12	seed	8618	0.0727613541801266	5	39480.665238241	NA	NA	NA	NA	NA	NA	NA	NA	NA	NA
Day01_cold_Rep3_A04_IMG_5021.JPG	Day01	cold	Rep3	A04	5021	[b'rep3_day1_cold']	rep3	day1	cold	13	seed	8478	0.0715793410001292	5	39480.665238241	NA	NA	NA	NA	NA	NA	NA	NA	NA	NA
Day01_cold_Rep3_A04_IMG_5021.JPG	Day01	cold	Rep3	A04	5021	[b'rep3_day1_cold']	rep3	day1	cold	14	seed	7935	0.0669948184519964	5	39480.665238241	NA	NA	NA	NA	NA	NA	NA	NA	NA	NA
Day01_cold_Rep3_A04_IMG_5021.JPG	Day01	cold	Rep3	A04	5021	[b'rep3_day1_cold']	rep3	day1	cold	15	seed	9222	0.0778608967566869	5	39480.665238241	NA	NA	NA	NA	NA	NA	NA	NA	NA	NA
Day01_cold_Rep3_A04_IMG_5021.JPG	Day01	cold	Rep3	A04	5021	[b'rep3_day1_cold']	rep3	day1	cold	16	seed	5850	0.0493912650213206	5	39480.665238241	NA	NA	NA	NA	NA	NA	NA	NA	NA	NA
Day03_RT_Rep2_A53_IMG_2217.JPG	Day03	RT	Rep2	A53	2217	[b'rep2_day3_RT']	rep2	day3	RT	1	qrcode	1229823	9.77336837995621	NA	41944.6995204571	NA	NA	NA	NA	NA	NA	NA	NA	NA	NA
Day03_RT_Rep2_A53_IMG_2217.JPG	Day03	RT	Rep2	A53	2217	[b'rep2_day3_RT']	rep2	day3	RT	2	ruler	116130	NA	NA	41944.6995204571	NA	NA	NA	NA	NA	0.973083705484942	0.942119775563953	0.95	0.905225008588114	0.0246166380533596
Day03_RT_Rep2_A53_IMG_2217.JPG	Day03	RT	Rep2	A53	2217	[b'rep2_day3_RT']	rep2	day3	RT	3	ruler	117025	NA	NA	41944.6995204571	NA	NA	NA	NA	NA	0.973083705484942	0.942119775563953	0.95	0.905225008588114	0.0246166380533596
Day03_RT_Rep2_A53_IMG_2217.JPG	Day03	RT	Rep2	A53	2217	[b'rep2_day3_RT']	rep2	day3	RT	4	ruler	125240	NA	NA	41944.6995204571	NA	NA	NA	NA	NA	0.973083705484942	0.942119775563953	0.95	0.905225008588114	0.0246166380533596
Day03_RT_Rep2_A53_IMG_2217.JPG	Day03	RT	Rep2	A53	2217	[b'rep2_day3_RT']	rep2	day3	RT	5	ruler	126444	NA	NA	41944.6995204571	NA	NA	NA	NA	NA	0.973083705484942	0.942119775563953	0.95	0.905225008588114	0.0246166380533596
Day03_RT_Rep2_A53_IMG_2217.JPG	Day03	RT	Rep2	A53	2217	[b'rep2_day3_RT']	rep2	day3	RT	6	ruler	123330	NA	NA	41944.6995204571	NA	NA	NA	NA	NA	0.973083705484942	0.942119775563953	0.95	0.905225008588114	0.0246166380533596
Day03_RT_Rep2_A53_IMG_2217.JPG	Day03	RT	Rep2	A53	2217	[b'rep2_day3_RT']	rep2	day3	RT	7	seedling	49282	0.391642651423011	5	41944.6995204571	NA	NA	NA	NA	NA	NA	NA	NA	NA	NA
Day03_RT_Rep2_A53_IMG_2217.JPG	Day03	RT	Rep2	A53	2217	[b'rep2_day3_RT']	rep2	day3	RT	8	seedling	56152	0.446238345901241	5	41944.6995204571	NA	NA	NA	NA	NA	NA	NA	NA	NA	NA
Day03_RT_Rep2_A53_IMG_2217.JPG	Day03	RT	Rep2	A53	2217	[b'rep2_day3_RT']	rep2	day3	RT	9	seedling	21662	0.172147297494527	5	41944.6995204571	NA	NA	NA	NA	NA	NA	NA	NA	NA	NA
Day03_RT_Rep2_A53_IMG_2217.JPG	Day03	RT	Rep2	A53	2217	[b'rep2_day3_RT']	rep2	day3	RT	10	seedling	25221	0.200430569204573	5	41944.6995204571	NA	NA	NA	NA	NA	NA	NA	NA	NA	NA
Day03_RT_Rep2_A53_IMG_2217.JPG	Day03	RT	Rep2	A53	2217	[b'rep2_day3_RT']	rep2	day3	RT	11	seedling	59065	0.469387873996594	5	41944.6995204571	NA	NA	NA	NA	NA	NA	NA	NA	NA	NA
Day03_RT_Rep2_A53_IMG_2217.JPG	Day03	RT	Rep2	A53	2217	[b'rep2_day3_RT']	rep2	day3	RT	12	seedling	9269	0.0736604792021406	5	41944.6995204571	NA	NA	NA	NA	NA	NA	NA	NA	NA	NA
Day03_RT_Rep2_A53_IMG_2217.JPG	Day03	RT	Rep2	A53	2217	[b'rep2_day3_RT']	rep2	day3	RT	13	seedling	9888	0.078579654585259	5	41944.6995204571	NA	NA	NA	NA	NA	NA	NA	NA	NA	NA
Day03_RT_Rep2_A53_IMG_2217.JPG	Day03	RT	Rep2	A53	2217	[b'rep2_day3_RT']	rep2	day3	RT	14	seedling	41233	0.327677477499392	5	41944.6995204571	NA	NA	NA	NA	NA	NA	NA	NA	NA	NA
Day03_cold_Rep1_A30_IMG_0608.JPG	Day03	cold	Rep1	A30	608	[b'rep1_day3_cold']	rep1	day3	cold	1	qrcode	1140439	8.41478468053391	NA	45176.0024487297	NA	NA	NA	NA	NA	NA	NA	NA	NA	NA
Day03_cold_Rep1_A30_IMG_0608.JPG	Day03	cold	Rep1	A30	608	[b'rep1_day3_cold']	rep1	day3	cold	2	ruler	129510	NA	NA	45176.0024487297	NA	NA	NA	NA	NA	0.954418604651163	0.933782526712759	0.95	0.890209511837419	0.0253258036151645
Day03_cold_Rep1_A30_IMG_0608.JPG	Day03	cold	Rep1	A30	608	[b'rep1_day3_cold']	rep1	day3	cold	3	ruler	128405	NA	NA	45176.0024487297	NA	NA	NA	NA	NA	0.954418604651163	0.933782526712759	0.95	0.890209511837419	0.0253258036151645
Day03_cold_Rep1_A30_IMG_0608.JPG	Day03	cold	Rep1	A30	608	[b'rep1_day3_cold']	rep1	day3	cold	4	ruler	135939	NA	NA	45176.0024487297	NA	NA	NA	NA	NA	0.954418604651163	0.933782526712759	0.95	0.890209511837419	0.0253258036151645
Day03_cold_Rep1_A30_IMG_0608.JPG	Day03	cold	Rep1	A30	608	[b'rep1_day3_cold']	rep1	day3	cold	5	ruler	133548	NA	NA	45176.0024487297	NA	NA	NA	NA	NA	0.954418604651163	0.933782526712759	0.95	0.890209511837419	0.0253258036151645
Day03_cold_Rep1_A30_IMG_0608.JPG	Day03	cold	Rep1	A30	608	[b'rep1_day3_cold']	rep1	day3	cold	6	ruler	132831	NA	NA	45176.0024487297	NA	NA	NA	NA	NA	0.954418604651163	0.933782526712759	0.95	0.890209511837419	0.0253258036151645
Day03_cold_Rep1_A30_IMG_0608.JPG	Day03	cold	Rep1	A30	608	[b'rep1_day3_cold']	rep1	day3	cold	7	seed	6783	0.0500486957110915	5	45176.0024487297	NA	NA	NA	NA	NA	NA	NA	NA	NA	NA
Day03_cold_Rep1_A30_IMG_0608.JPG	Day03	cold	Rep1	A30	608	[b'rep1_day3_cold']	rep1	day3	cold	8	seed	7732	0.0570509384104614	5	45176.0024487297	NA	NA	NA	NA	NA	NA	NA	NA	NA	NA
Day03_cold_Rep1_A30_IMG_0608.JPG	Day03	cold	Rep1	A30	608	[b'rep1_day3_cold']	rep1	day3	cold	9	seed	7327	0.0540626261941866	5	45176.0024487297	NA	NA	NA	NA	NA	NA	NA	NA	NA	NA
Day03_cold_Rep1_A30_IMG_0608.JPG	Day03	cold	Rep1	A30	608	[b'rep1_day3_cold']	rep1	day3	cold	10	seed	8515	0.0628283420285927	5	45176.0024487297	NA	NA	NA	NA	NA	NA	NA	NA	NA	NA
Day03_cold_Rep1_A30_IMG_0608.JPG	Day03	cold	Rep1	A30	608	[b'rep1_day3_cold']	rep1	day3	cold	11	seed	7690	0.0567410393658107	5	45176.0024487297	NA	NA	NA	NA	NA	NA	NA	NA	NA	NA
Day03_cold_Rep1_A30_IMG_0608.JPG	Day03	cold	Rep1	A30	608	[b'rep1_day3_cold']	rep1	day3	cold	12	seed	7631	0.0563057049935633	5	45176.0024487297	NA	NA	NA	NA	NA	NA	NA	NA	NA	NA
Day03_cold_Rep1_A30_IMG_0608.JPG	Day03	cold	Rep1	A30	608	[b'rep1_day3_cold']	rep1	day3	cold	13	seed	7907	0.0583421844298394	5	45176.0024487297	NA	NA	NA	NA	NA	NA	NA	NA	NA	NA
Day03_cold_Rep1_A30_IMG_0608.JPG	Day03	cold	Rep1	A30	608	[b'rep1_day3_cold']	rep1	day3	cold	14	seed	9597	0.0708119317026899	5	45176.0024487297	NA	NA	NA	NA	NA	NA	NA	NA	NA	NA
Day03_cold_Rep1_A30_IMG_0608.JPG	Day03	cold	Rep1	A30	608	[b'rep1_day3_cold']	rep1	day3	cold	15	seed	8137	0.0600392506267362	5	45176.0024487297	NA	NA	NA	NA	NA	NA	NA	NA	NA	NA
Day03_cold_Rep1_A30_IMG_0608.JPG	Day03	cold	Rep1	A30	608	[b'rep1_day3_cold']	rep1	day3	cold	16	seedling	9531	0.0703249474896673	5	45176.0024487297	NA	NA	NA	NA	NA	NA	NA	NA	NA	NA
Day07_RT_Rep2_A32_IMG_2881.JPG	Day07	RT	Rep2	A32	2881	[b'rep2_day7_RT']	rep2	day7	RT	1	qrcode	1215669	9.44417554613189	NA	42907.1863415298	NA	NA	NA	NA	NA	NA	NA	NA	NA	NA
Day07_RT_Rep2_A32_IMG_2881.JPG	Day07	RT	Rep2	A32	2881	[b'rep2_day7_RT']	rep2	day7	RT	2	ruler	121002	NA	NA	42907.1863415298	NA	NA	NA	NA	NA	0.990909090909091	0.958283772302464	0.95	0.932115548003398	0.0222393004501081
Day07_RT_Rep2_A32_IMG_2881.JPG	Day07	RT	Rep2	A32	2881	[b'rep2_day7_RT']	rep2	day7	RT	3	ruler	122967	NA	NA	42907.1863415298	NA	NA	NA	NA	NA	0.990909090909091	0.958283772302464	0.95	0.932115548003398	0.0222393004501081
Day07_RT_Rep2_A32_IMG_2881.JPG	Day07	RT	Rep2	A32	2881	[b'rep2_day7_RT']	rep2	day7	RT	4	ruler	128226	NA	NA	42907.1863415298	NA	NA	NA	NA	NA	0.990909090909091	0.958283772302464	0.95	0.932115548003398	0.0222393004501081
Day07_RT_Rep2_A32_IMG_2881.JPG	Day07	RT	Rep2	A32	2881	[b'rep2_day7_RT']	rep2	day7	RT	5	ruler	126160	NA	NA	42907.1863415298	NA	NA	NA	NA	NA	0.990909090909091	0.958283772302464	0.95	0.932115548003398	0.0222393004501081
Day07_RT_Rep2_A32_IMG_2881.JPG	Day07	RT	Rep2	A32	2881	[b'rep2_day7_RT']	rep2	day7	RT	6	ruler	127488	NA	NA	42907.1863415298	NA	NA	NA	NA	NA	0.990909090909091	0.958283772302464	0.95	0.932115548003398	0.0222393004501081
Day07_RT_Rep2_A32_IMG_2881.JPG	Day07	RT	Rep2	A32	2881	[b'rep2_day7_RT']	rep2	day7	RT	7	seedling	45681	0.354882277266963	5	42907.1863415298	NA	NA	NA	NA	NA	NA	NA	NA	NA	NA
Day07_RT_Rep2_A32_IMG_2881.JPG	Day07	RT	Rep2	A32	2881	[b'rep2_day7_RT']	rep2	day7	RT	8	seedling	69731	0.541719666296766	5	42907.1863415298	NA	NA	NA	NA	NA	NA	NA	NA	NA	NA
Day07_RT_Rep2_A32_IMG_2881.JPG	Day07	RT	Rep2	A32	2881	[b'rep2_day7_RT']	rep2	day7	RT	9	seedling	58312	0.453008807863031	5	42907.1863415298	NA	NA	NA	NA	NA	NA	NA	NA	NA	NA
Day07_RT_Rep2_A32_IMG_2881.JPG	Day07	RT	Rep2	A32	2881	[b'rep2_day7_RT']	rep2	day7	RT	10	seedling	37290	0.289695061826252	5	42907.1863415298	NA	NA	NA	NA	NA	NA	NA	NA	NA	NA
Day07_RT_Rep2_A32_IMG_2881.JPG	Day07	RT	Rep2	A32	2881	[b'rep2_day7_RT']	rep2	day7	RT	11	seedling	54224	0.421250336081167	5	42907.1863415298	NA	NA	NA	NA	NA	NA	NA	NA	NA	NA
Day07_RT_Rep2_A32_IMG_2881.JPG	Day07	RT	Rep2	A32	2881	[b'rep2_day7_RT']	rep2	day7	RT	12	seedling	115520	0.897440963855422	5	42907.1863415298	NA	NA	NA	NA	NA	NA	NA	NA	NA	NA
Day07_RT_Rep2_A32_IMG_2881.JPG	Day07	RT	Rep2	A32	2881	[b'rep2_day7_RT']	rep2	day7	RT	13	seedling	77099	0.598959495085606	5	42907.1863415298	NA	NA	NA	NA	NA	NA	NA	NA	NA	NA
Day07_RT_Rep2_A32_IMG_2881.JPG	Day07	RT	Rep2	A32	2881	[b'rep2_day7_RT']	rep2	day7	RT	14	seedling	28664	0.222682200380469	5	42907.1863415298	NA	NA	NA	NA	NA	NA	NA	NA	NA	NA
Day07_RT_Rep2_A32_IMG_2881.JPG	Day07	RT	Rep2	A32	2881	[b'rep2_day7_RT']	rep2	day7	RT	15	seedling	22311	0.173327608592264	5	42907.1863415298	NA	NA	NA	NA	NA	NA	NA	NA	NA	NA
Day07_RT_Rep2_A32_IMG_2881.JPG	Day07	RT	Rep2	A32	2881	[b'rep2_day7_RT']	rep2	day7	RT	16	seedling	45532	0.353724740012682	5	42907.1863415298	NA	NA	NA	NA	NA	NA	NA	NA	NA	NA
Day07_RT_Rep2_A32_IMG_2881.JPG	Day07	RT	Rep2	A32	2881	[b'rep2_day7_RT']	rep2	day7	RT	17	seedling	118349	0.919418634273938	5	42907.1863415298	NA	NA	NA	NA	NA	NA	NA	NA	NA	NA
Day07_RT_Rep2_A32_IMG_2881.JPG	Day07	RT	Rep2	A32	2881	[b'rep2_day7_RT']	rep2	day7	RT	18	seedling	28903	0.22453892121116	5	42907.1863415298	NA	NA	NA	NA	NA	NA	NA	NA	NA	NA
Day07_RT_Rep2_A32_IMG_2881.JPG	Day07	RT	Rep2	A32	2881	[b'rep2_day7_RT']	rep2	day7	RT	19	seedling	36428	0.282998436905517	5	42907.1863415298	NA	NA	NA	NA	NA	NA	NA	NA	NA	NA
Day07_RT_Rep2_A32_IMG_2881.JPG	Day07	RT	Rep2	A32	2881	[b'rep2_day7_RT']	rep2	day7	RT	20	seedling	38292	0.297479305643627	5	42907.1863415298	NA	NA	NA	NA	NA	NA	NA	NA	NA	NA
Day07_RT_Rep2_A32_IMG_2881.JPG	Day07	RT	Rep2	A32	2881	[b'rep2_day7_RT']	rep2	day7	RT	21	seedling	18294	0.142120714965124	5	42907.1863415298	NA	NA	NA	NA	NA	NA	NA	NA	NA	NA
Day07_RT_Rep2_A32_IMG_2881.JPG	Day07	RT	Rep2	A32	2881	[b'rep2_day7_RT']	rep2	day7	RT	22	seedling	15691	0.121898772194039	5	42907.1863415298	NA	NA	NA	NA	NA	NA	NA	NA	NA	NA
Day07_RT_Rep2_A32_IMG_2881.JPG	Day07	RT	Rep2	A32	2881	[b'rep2_day7_RT']	rep2	day7	RT	23	seedling	5355	0.041601422796449	5	42907.1863415298	NA	NA	NA	NA	NA	NA	NA	NA	NA	NA
Day01_RT_Rep1_A55_IMG_0352.JPG	Day01	RT	Rep1	A55	352	[b'rep1_day1_RT']	rep1	day1	RT	1	qrcode	1156156	9.11543222723653	NA	42278.3389450056	NA	NA	NA	NA	NA	NA	NA	NA	NA	NA
Day01_RT_Rep1_A55_IMG_0352.JPG	Day01	RT	Rep1	A55	352	[b'rep1_day1_RT']	rep1	day1	RT	2	ruler	120080	NA	NA	42278.3389450056	NA	NA	NA	NA	NA	0.981818181818182	0.944810072556551	0.95	0.90550576184379	0.0262154643141717
Day01_RT_Rep1_A55_IMG_0352.JPG	Day01	RT	Rep1	A55	352	[b'rep1_day1_RT']	rep1	day1	RT	3	ruler	119703	NA	NA	42278.3389450056	NA	NA	NA	NA	NA	0.981818181818182	0.944810072556551	0.95	0.90550576184379	0.0262154643141717
Day01_RT_Rep1_A55_IMG_0352.JPG	Day01	RT	Rep1	A55	352	[b'rep1_day1_RT']	rep1	day1	RT	4	ruler	124311	NA	NA	42278.3389450056	NA	NA	NA	NA	NA	0.981818181818182	0.944810072556551	0.95	0.90550576184379	0.0262154643141717
Day01_RT_Rep1_A55_IMG_0352.JPG	Day01	RT	Rep1	A55	352	[b'rep1_day1_RT']	rep1	day1	RT	5	ruler	125976	NA	NA	42278.3389450056	NA	NA	NA	NA	NA	0.981818181818182	0.944810072556551	0.95	0.90550576184379	0.0262154643141717
Day01_RT_Rep1_A55_IMG_0352.JPG	Day01	RT	Rep1	A55	352	[b'rep1_day1_RT']	rep1	day1	RT	6	ruler	127166	NA	NA	42278.3389450056	NA	NA	NA	NA	NA	0.981818181818182	0.944810072556551	0.95	0.90550576184379	0.0262154643141717
Day01_RT_Rep1_A55_IMG_0352.JPG	Day01	RT	Rep1	A55	352	[b'rep1_day1_RT']	rep1	day1	RT	7	seed	5614	0.0442622245818954	5	42278.3389450056	NA	NA	NA	NA	NA	NA	NA	NA	NA	NA
Day01_RT_Rep1_A55_IMG_0352.JPG	Day01	RT	Rep1	A55	352	[b'rep1_day1_RT']	rep1	day1	RT	8	seed	7092	0.0559151579506238	5	42278.3389450056	NA	NA	NA	NA	NA	NA	NA	NA	NA	NA
Day01_RT_Rep1_A55_IMG_0352.JPG	Day01	RT	Rep1	A55	352	[b'rep1_day1_RT']	rep1	day1	RT	9	seed	6070	0.0478574462436952	5	42278.3389450056	NA	NA	NA	NA	NA	NA	NA	NA	NA	NA
Day01_RT_Rep1_A55_IMG_0352.JPG	Day01	RT	Rep1	A55	352	[b'rep1_day1_RT']	rep1	day1	RT	10	seed	5507	0.0434186089726573	5	42278.3389450056	NA	NA	NA	NA	NA	NA	NA	NA	NA	NA
Day01_RT_Rep1_A55_IMG_0352.JPG	Day01	RT	Rep1	A55	352	[b'rep1_day1_RT']	rep1	day1	RT	11	seed	7135	0.0562541810459251	5	42278.3389450056	NA	NA	NA	NA	NA	NA	NA	NA	NA	NA
Day01_RT_Rep1_A55_IMG_0352.JPG	Day01	RT	Rep1	A55	352	[b'rep1_day1_RT']	rep1	day1	RT	12	seed	6168	0.048630103530661	5	42278.3389450056	NA	NA	NA	NA	NA	NA	NA	NA	NA	NA
Day01_RT_Rep1_A55_IMG_0352.JPG	Day01	RT	Rep1	A55	352	[b'rep1_day1_RT']	rep1	day1	RT	13	seed	5007	0.0394764799575259	5	42278.3389450056	NA	NA	NA	NA	NA	NA	NA	NA	NA	NA
Day01_RT_Rep1_A55_IMG_0352.JPG	Day01	RT	Rep1	A55	352	[b'rep1_day1_RT']	rep1	day1	RT	14	seed	6153	0.0485118396602071	5	42278.3389450056	NA	NA	NA	NA	NA	NA	NA	NA	NA	NA
Day01_RT_Rep1_A55_IMG_0352.JPG	Day01	RT	Rep1	A55	352	[b'rep1_day1_RT']	rep1	day1	RT	15	seedling	8051	0.0634761614016459	5	42278.3389450056	NA	NA	NA	NA	NA	NA	NA	NA	NA	NA
Day01_RT_Rep1_A55_IMG_0352.JPG	Day01	RT	Rep1	A55	352	[b'rep1_day1_RT']	rep1	day1	RT	16	seedling	7152	0.0563882134324396	5	42278.3389450056	NA	NA	NA	NA	NA	NA	NA	NA	NA	NA
Day43_cold_Rep1_A06_IMG_4821.JPG	Day43	cold	Rep1	A06	4821	[b'rep1_day43_cold']	rep1	day43	cold	1	qrcode	1037505	9.58360335614114	NA	36086.1136618712	NA	NA	NA	NA	NA	NA	NA	NA	NA	NA
Day43_cold_Rep1_A06_IMG_4821.JPG	Day43	cold	Rep1	A06	4821	[b'rep1_day43_cold']	rep1	day43	cold	2	ruler	105912	NA	NA	36086.1136618712	NA	NA	NA	NA	NA	0.979384518762757	0.948200136075784	0.95	0.921062961218402	0.0207263200965554
Day43_cold_Rep1_A06_IMG_4821.JPG	Day43	cold	Rep1	A06	4821	[b'rep1_day43_cold']	rep1	day43	cold	3	ruler	102105	NA	NA	36086.1136618712	NA	NA	NA	NA	NA	0.979384518762757	0.948200136075784	0.95	0.921062961218402	0.0207263200965554
Day43_cold_Rep1_A06_IMG_4821.JPG	Day43	cold	Rep1	A06	4821	[b'rep1_day43_cold']	rep1	day43	cold	4	ruler	109021	NA	NA	36086.1136618712	NA	NA	NA	NA	NA	0.979384518762757	0.948200136075784	0.95	0.921062961218402	0.0207263200965554
Day43_cold_Rep1_A06_IMG_4821.JPG	Day43	cold	Rep1	A06	4821	[b'rep1_day43_cold']	rep1	day43	cold	5	ruler	109323	NA	NA	36086.1136618712	NA	NA	NA	NA	NA	0.979384518762757	0.948200136075784	0.95	0.921062961218402	0.0207263200965554
Day43_cold_Rep1_A06_IMG_4821.JPG	Day43	cold	Rep1	A06	4821	[b'rep1_day43_cold']	rep1	day43	cold	6	ruler	106104	NA	NA	36086.1136618712	NA	NA	NA	NA	NA	0.979384518762757	0.948200136075784	0.95	0.921062961218402	0.0207263200965554
Day43_cold_Rep1_A06_IMG_4821.JPG	Day43	cold	Rep1	A06	4821	[b'rep1_day43_cold']	rep1	day43	cold	7	seed	4409	0.0407266540375481	5	36086.1136618712	NA	NA	NA	NA	NA	NA	NA	NA	NA	NA
Day43_cold_Rep1_A06_IMG_4821.JPG	Day43	cold	Rep1	A06	4821	[b'rep1_day43_cold']	rep1	day43	cold	8	seedling	56773	0.524421485523637	5	36086.1136618712	NA	NA	NA	NA	NA	NA	NA	NA	NA	NA
Day43_cold_Rep1_A06_IMG_4821.JPG	Day43	cold	Rep1	A06	4821	[b'rep1_day43_cold']	rep1	day43	cold	9	seedling	48507	0.44806709172133	5	36086.1136618712	NA	NA	NA	NA	NA	NA	NA	NA	NA	NA
Day43_cold_Rep1_A06_IMG_4821.JPG	Day43	cold	Rep1	A06	4821	[b'rep1_day43_cold']	rep1	day43	cold	10	seedling	39550	0.365329817914499	5	36086.1136618712	NA	NA	NA	NA	NA	NA	NA	NA	NA	NA
Day43_cold_Rep1_A06_IMG_4821.JPG	Day43	cold	Rep1	A06	4821	[b'rep1_day43_cold']	rep1	day43	cold	11	seedling	59813	0.552502462678127	5	36086.1136618712	NA	NA	NA	NA	NA	NA	NA	NA	NA	NA
Day43_cold_Rep1_A06_IMG_4821.JPG	Day43	cold	Rep1	A06	4821	[b'rep1_day43_cold']	rep1	day43	cold	12	seedling	31860	0.294296030309885	5	36086.1136618712	NA	NA	NA	NA	NA	NA	NA	NA	NA	NA
Day43_cold_Rep1_A06_IMG_4821.JPG	Day43	cold	Rep1	A06	4821	[b'rep1_day43_cold']	rep1	day43	cold	13	seedling	57186	0.528236434064691	5	36086.1136618712	NA	NA	NA	NA	NA	NA	NA	NA	NA	NA
Day43_cold_Rep1_A06_IMG_4821.JPG	Day43	cold	Rep1	A06	4821	[b'rep1_day43_cold']	rep1	day43	cold	14	seedling	46100	0.42583323908618	5	36086.1136618712	NA	NA	NA	NA	NA	NA	NA	NA	NA	NA
Day43_cold_Rep1_A06_IMG_4821.JPG	Day43	cold	Rep1	A06	4821	[b'rep1_day43_cold']	rep1	day43	cold	15	seedling	74094	0.684418395159466	5	36086.1136618712	NA	NA	NA	NA	NA	NA	NA	NA	NA	NA
Day43_cold_Rep1_A06_IMG_4821.JPG	Day43	cold	Rep1	A06	4821	[b'rep1_day43_cold']	rep1	day43	cold	16	seedling	55961	0.516920908731056	5	36086.1136618712	NA	NA	NA	NA	NA	NA	NA	NA	NA	NA
Day43_cold_Rep1_A06_IMG_4821.JPG	Day43	cold	Rep1	A06	4821	[b'rep1_day43_cold']	rep1	day43	cold	17	seedling	39413	0.364064326509839	5	36086.1136618712	NA	NA	NA	NA	NA	NA	NA	NA	NA	NA
Day43_cold_Rep1_A06_IMG_4821.JPG	Day43	cold	Rep1	A06	4821	[b'rep1_day43_cold']	rep1	day43	cold	18	seedling	25313	0.233820320628817	5	36086.1136618712	NA	NA	NA	NA	NA	NA	NA	NA	NA	NA
Day43_cold_Rep1_A06_IMG_4821.JPG	Day43	cold	Rep1	A06	4821	[b'rep1_day43_cold']	rep1	day43	cold	19	seedling	26841	0.247934706514363	5	36086.1136618712	NA	NA	NA	NA	NA	NA	NA	NA	NA	NA
Day43_cold_Rep1_A06_IMG_4821.JPG	Day43	cold	Rep1	A06	4821	[b'rep1_day43_cold']	rep1	day43	cold	20	seedling	48511	0.448104040375481	5	36086.1136618712	NA	NA	NA	NA	NA	NA	NA	NA	NA	NA
Day09_cold_Rep1_A50_IMG_1285.JPG	Day09	cold	Rep1	A50	1285	[b'rep1_day9_cold']	rep1	day9	cold	1	qrcode	1181279	9.07138305479162	NA	43406.795224977	NA	NA	NA	NA	NA	NA	NA	NA	NA	NA
Day09_cold_Rep1_A50_IMG_1285.JPG	Day09	cold	Rep1	A50	1285	[b'rep1_day9_cold']	rep1	day9	cold	2	ruler	124115	NA	NA	43406.795224977	NA	NA	NA	NA	NA	0.958860827977234	0.942286351143717	0.95	0.91959358566513	0.0154635835617981
Day09_cold_Rep1_A50_IMG_1285.JPG	Day09	cold	Rep1	A50	1285	[b'rep1_day9_cold']	rep1	day9	cold	3	ruler	126833	NA	NA	43406.795224977	NA	NA	NA	NA	NA	0.958860827977234	0.942286351143717	0.95	0.91959358566513	0.0154635835617981
Day09_cold_Rep1_A50_IMG_1285.JPG	Day09	cold	Rep1	A50	1285	[b'rep1_day9_cold']	rep1	day9	cold	4	ruler	131766	NA	NA	43406.795224977	NA	NA	NA	NA	NA	0.958860827977234	0.942286351143717	0.95	0.91959358566513	0.0154635835617981
Day09_cold_Rep1_A50_IMG_1285.JPG	Day09	cold	Rep1	A50	1285	[b'rep1_day9_cold']	rep1	day9	cold	5	ruler	131211	NA	NA	43406.795224977	NA	NA	NA	NA	NA	0.958860827977234	0.942286351143717	0.95	0.91959358566513	0.0154635835617981
Day09_cold_Rep1_A50_IMG_1285.JPG	Day09	cold	Rep1	A50	1285	[b'rep1_day9_cold']	rep1	day9	cold	6	ruler	127629	NA	NA	43406.795224977	NA	NA	NA	NA	NA	0.958860827977234	0.942286351143717	0.95	0.91959358566513	0.0154635835617981
Day09_cold_Rep1_A50_IMG_1285.JPG	Day09	cold	Rep1	A50	1285	[b'rep1_day9_cold']	rep1	day9	cold	7	seed	6616	0.0508061772794584	5	43406.795224977	NA	NA	NA	NA	NA	NA	NA	NA	NA	NA
Day09_cold_Rep1_A50_IMG_1285.JPG	Day09	cold	Rep1	A50	1285	[b'rep1_day9_cold']	rep1	day9	cold	8	seed	5463	0.0419519568436641	5	43406.795224977	NA	NA	NA	NA	NA	NA	NA	NA	NA	NA
Day09_cold_Rep1_A50_IMG_1285.JPG	Day09	cold	Rep1	A50	1285	[b'rep1_day9_cold']	rep1	day9	cold	9	seedling	10465	0.0803637613708483	5	43406.795224977	NA	NA	NA	NA	NA	NA	NA	NA	NA	NA
Day09_cold_Rep1_A50_IMG_1285.JPG	Day09	cold	Rep1	A50	1285	[b'rep1_day9_cold']	rep1	day9	cold	10	seedling	12161	0.0933878358366829	5	43406.795224977	NA	NA	NA	NA	NA	NA	NA	NA	NA	NA
Day09_cold_Rep1_A50_IMG_1285.JPG	Day09	cold	Rep1	A50	1285	[b'rep1_day9_cold']	rep1	day9	cold	11	seedling	8454	0.064920710810239	5	43406.795224977	NA	NA	NA	NA	NA	NA	NA	NA	NA	NA
Day09_cold_Rep1_A50_IMG_1285.JPG	Day09	cold	Rep1	A50	1285	[b'rep1_day9_cold']	rep1	day9	cold	12	seedling	13772	0.105759170721388	5	43406.795224977	NA	NA	NA	NA	NA	NA	NA	NA	NA	NA
Day09_cold_Rep1_A50_IMG_1285.JPG	Day09	cold	Rep1	A50	1285	[b'rep1_day9_cold']	rep1	day9	cold	13	seedling	10806	0.0829823989845568	5	43406.795224977	NA	NA	NA	NA	NA	NA	NA	NA	NA	NA
Day09_cold_Rep1_A50_IMG_1285.JPG	Day09	cold	Rep1	A50	1285	[b'rep1_day9_cold']	rep1	day9	cold	14	seedling	10985	0.084356991749524	5	43406.795224977	NA	NA	NA	NA	NA	NA	NA	NA	NA	NA
Day09_cold_Rep1_A50_IMG_1285.JPG	Day09	cold	Rep1	A50	1285	[b'rep1_day9_cold']	rep1	day9	cold	15	seedling	5419	0.0416140681193146	5	43406.795224977	NA	NA	NA	NA	NA	NA	NA	NA	NA	NA
Day09_cold_Rep1_A50_IMG_1285.JPG	Day09	cold	Rep1	A50	1285	[b'rep1_day9_cold']	rep1	day9	cold	16	seedling	8328	0.0639531203723292	5	43406.795224977	NA	NA	NA	NA	NA	NA	NA	NA	NA	NA
Day10_cold_Rep2_A24_IMG_3409.JPG	Day10	cold	Rep2	A24	3409	[b'rep2_day10_cold']	rep2	day10	cold	1	qrcode	1092179	9.1882082530772	NA	39622.4875012754	NA	NA	NA	NA	NA	NA	NA	NA	NA	NA
Day10_cold_Rep2_A24_IMG_3409.JPG	Day10	cold	Rep2	A24	3409	[b'rep2_day10_cold']	rep2	day10	cold	2	ruler	120094	NA	NA	39622.4875012754	NA	NA	NA	NA	NA	1.00184627158368	0.942348017410437	0.95	0.877251638207299	0.0475380131937277
Day10_cold_Rep2_A24_IMG_3409.JPG	Day10	cold	Rep2	A24	3409	[b'rep2_day10_cold']	rep2	day10	cold	3	ruler	112695	NA	NA	39622.4875012754	NA	NA	NA	NA	NA	1.00184627158368	0.942348017410437	0.95	0.877251638207299	0.0475380131937277
Day10_cold_Rep2_A24_IMG_3409.JPG	Day10	cold	Rep2	A24	3409	[b'rep2_day10_cold']	rep2	day10	cold	4	ruler	114645	NA	NA	39622.4875012754	NA	NA	NA	NA	NA	1.00184627158368	0.942348017410437	0.95	0.877251638207299	0.0475380131937277
Day10_cold_Rep2_A24_IMG_3409.JPG	Day10	cold	Rep2	A24	3409	[b'rep2_day10_cold']	rep2	day10	cold	5	ruler	120045	NA	NA	39622.4875012754	NA	NA	NA	NA	NA	1.00184627158368	0.942348017410437	0.95	0.877251638207299	0.0475380131937277
Day10_cold_Rep2_A24_IMG_3409.JPG	Day10	cold	Rep2	A24	3409	[b'rep2_day10_cold']	rep2	day10	cold	6	ruler	116502	NA	NA	39622.4875012754	NA	NA	NA	NA	NA	1.00184627158368	0.942348017410437	0.95	0.877251638207299	0.0475380131937277
Day10_cold_Rep2_A24_IMG_3409.JPG	Day10	cold	Rep2	A24	3409	[b'rep2_day10_cold']	rep2	day10	cold	7	seedling	27447	0.230904230828655	5	39622.4875012754	NA	NA	NA	NA	NA	NA	NA	NA	NA	NA
Day10_cold_Rep2_A24_IMG_3409.JPG	Day10	cold	Rep2	A24	3409	[b'rep2_day10_cold']	rep2	day10	cold	8	seedling	17627	0.148291211309677	5	39622.4875012754	NA	NA	NA	NA	NA	NA	NA	NA	NA	NA
Day10_cold_Rep2_A24_IMG_3409.JPG	Day10	cold	Rep2	A24	3409	[b'rep2_day10_cold']	rep2	day10	cold	9	seedling	35646	0.299880213215224	5	39622.4875012754	NA	NA	NA	NA	NA	NA	NA	NA	NA	NA
Day10_cold_Rep2_A24_IMG_3409.JPG	Day10	cold	Rep2	A24	3409	[b'rep2_day10_cold']	rep2	day10	cold	10	seedling	23074	0.194115357676263	5	39622.4875012754	NA	NA	NA	NA	NA	NA	NA	NA	NA	NA
Day10_cold_Rep2_A24_IMG_3409.JPG	Day10	cold	Rep2	A24	3409	[b'rep2_day10_cold']	rep2	day10	cold	11	seedling	30813	0.259221483751352	5	39622.4875012754	NA	NA	NA	NA	NA	NA	NA	NA	NA	NA
Day10_cold_Rep2_A24_IMG_3409.JPG	Day10	cold	Rep2	A24	3409	[b'rep2_day10_cold']	rep2	day10	cold	12	seedling	9674	0.081384760776639	5	39622.4875012754	NA	NA	NA	NA	NA	NA	NA	NA	NA	NA
Day10_cold_Rep2_A24_IMG_3409.JPG	Day10	cold	Rep2	A24	3409	[b'rep2_day10_cold']	rep2	day10	cold	13	seedling	30428	0.255982582273266	5	39622.4875012754	NA	NA	NA	NA	NA	NA	NA	NA	NA	NA
Day10_cold_Rep2_A24_IMG_3409.JPG	Day10	cold	Rep2	A24	3409	[b'rep2_day10_cold']	rep2	day10	cold	14	seedling	31179	0.262300543338312	5	39622.4875012754	NA	NA	NA	NA	NA	NA	NA	NA	NA	NA
Day10_cold_Rep2_A24_IMG_3409.JPG	Day10	cold	Rep2	A24	3409	[b'rep2_day10_cold']	rep2	day10	cold	15	seedling	6163	0.0518476618427151	5	39622.4875012754	NA	NA	NA	NA	NA	NA	NA	NA	NA	NA
Day10_cold_Rep2_A24_IMG_3409.JPG	Day10	cold	Rep2	A24	3409	[b'rep2_day10_cold']	rep2	day10	cold	16	seedling	14336	0.120604913220374	5	39622.4875012754	NA	NA	NA	NA	NA	NA	NA	NA	NA	NA
Day15_cold_Rep2_A43_IMG_4015.JPG	Day15	cold	Rep2	A43	4015	[b'rep2_day14_cold']	rep2	day14	cold	1	qrcode	1081659	9.63250273401297	NA	37430.8744005714	NA	NA	NA	NA	NA	NA	NA	NA	NA	NA
Day15_cold_Rep2_A43_IMG_4015.JPG	Day15	cold	Rep2	A43	4015	[b'rep2_day14_cold']	rep2	day14	cold	2	ruler	110467	NA	NA	37430.8744005714	NA	NA	NA	NA	NA	0.95969387755102	0.922972317639927	0.95	0.861171448777531	0.0401454914048697
Day15_cold_Rep2_A43_IMG_4015.JPG	Day15	cold	Rep2	A43	4015	[b'rep2_day14_cold']	rep2	day14	cold	3	ruler	110058	NA	NA	37430.8744005714	NA	NA	NA	NA	NA	0.95969387755102	0.922972317639927	0.95	0.861171448777531	0.0401454914048697
Day15_cold_Rep2_A43_IMG_4015.JPG	Day15	cold	Rep2	A43	4015	[b'rep2_day14_cold']	rep2	day14	cold	4	ruler	101839	NA	NA	37430.8744005714	NA	NA	NA	NA	NA	0.95969387755102	0.922972317639927	0.95	0.861171448777531	0.0401454914048697
Day15_cold_Rep2_A43_IMG_4015.JPG	Day15	cold	Rep2	A43	4015	[b'rep2_day14_cold']	rep2	day14	cold	5	ruler	111342	NA	NA	37430.8744005714	NA	NA	NA	NA	NA	0.95969387755102	0.922972317639927	0.95	0.861171448777531	0.0401454914048697
Day15_cold_Rep2_A43_IMG_4015.JPG	Day15	cold	Rep2	A43	4015	[b'rep2_day14_cold']	rep2	day14	cold	6	ruler	103683	NA	NA	37430.8744005714	NA	NA	NA	NA	NA	0.95969387755102	0.922972317639927	0.95	0.861171448777531	0.0401454914048697
Day15_cold_Rep2_A43_IMG_4015.JPG	Day15	cold	Rep2	A43	4015	[b'rep2_day14_cold']	rep2	day14	cold	7	seedling	27960	0.248992313143979	5	37430.8744005714	NA	NA	NA	NA	NA	NA	NA	NA	NA	NA
Day15_cold_Rep2_A43_IMG_4015.JPG	Day15	cold	Rep2	A43	4015	[b'rep2_day14_cold']	rep2	day14	cold	8	seedling	24994	0.222579180068691	5	37430.8744005714	NA	NA	NA	NA	NA	NA	NA	NA	NA	NA
Day15_cold_Rep2_A43_IMG_4015.JPG	Day15	cold	Rep2	A43	4015	[b'rep2_day14_cold']	rep2	day14	cold	9	seedling	30361	0.270373949190427	5	37430.8744005714	NA	NA	NA	NA	NA	NA	NA	NA	NA	NA
Day15_cold_Rep2_A43_IMG_4015.JPG	Day15	cold	Rep2	A43	4015	[b'rep2_day14_cold']	rep2	day14	cold	10	seedling	39474	0.351527988878591	5	37430.8744005714	NA	NA	NA	NA	NA	NA	NA	NA	NA	NA
Day15_cold_Rep2_A43_IMG_4015.JPG	Day15	cold	Rep2	A43	4015	[b'rep2_day14_cold']	rep2	day14	cold	11	seedling	42221	0.375990860273674	5	37430.8744005714	NA	NA	NA	NA	NA	NA	NA	NA	NA	NA
Day15_cold_Rep2_A43_IMG_4015.JPG	Day15	cold	Rep2	A43	4015	[b'rep2_day14_cold']	rep2	day14	cold	12	seedling	19639	0.174891274600665	5	37430.8744005714	NA	NA	NA	NA	NA	NA	NA	NA	NA	NA
Day15_cold_Rep2_A43_IMG_4015.JPG	Day15	cold	Rep2	A43	4015	[b'rep2_day14_cold']	rep2	day14	cold	13	seedling	40662	0.362107490595868	5	37430.8744005714	NA	NA	NA	NA	NA	NA	NA	NA	NA	NA
Day15_cold_Rep2_A43_IMG_4015.JPG	Day15	cold	Rep2	A43	4015	[b'rep2_day14_cold']	rep2	day14	cold	14	seedling	37899	0.337502134329172	5	37430.8744005714	NA	NA	NA	NA	NA	NA	NA	NA	NA	NA
Day15_cold_Rep2_A43_IMG_4015.JPG	Day15	cold	Rep2	A43	4015	[b'rep2_day14_cold']	rep2	day14	cold	15	seedling	39059	0.347832287521125	5	37430.8744005714	NA	NA	NA	NA	NA	NA	NA	NA	NA	NA
Day08_RT_Rep2_A34_IMG_3096.JPG	Day08	RT	Rep2	A34	3096	[b'rep2_day8_RT']	rep2	day8	RT	1	qrcode	1145079	9.37375803202285	NA	40719.314355678	NA	NA	NA	NA	NA	NA	NA	NA	NA	NA
Day08_RT_Rep2_A34_IMG_3096.JPG	Day08	RT	Rep2	A34	3096	[b'rep2_day8_RT']	rep2	day8	RT	2	ruler	112203	NA	NA	40719.314355678	NA	NA	NA	NA	NA	0.964106263194933	0.939303307529908	0.95	0.909285714285714	0.0231737969971363
Day08_RT_Rep2_A34_IMG_3096.JPG	Day08	RT	Rep2	A34	3096	[b'rep2_day8_RT']	rep2	day8	RT	3	ruler	119727	NA	NA	40719.314355678	NA	NA	NA	NA	NA	0.964106263194933	0.939303307529908	0.95	0.909285714285714	0.0231737969971363
Day08_RT_Rep2_A34_IMG_3096.JPG	Day08	RT	Rep2	A34	3096	[b'rep2_day8_RT']	rep2	day8	RT	4	ruler	114321	NA	NA	40719.314355678	NA	NA	NA	NA	NA	0.964106263194933	0.939303307529908	0.95	0.909285714285714	0.0231737969971363
Day08_RT_Rep2_A34_IMG_3096.JPG	Day08	RT	Rep2	A34	3096	[b'rep2_day8_RT']	rep2	day8	RT	5	ruler	122791	NA	NA	40719.314355678	NA	NA	NA	NA	NA	0.964106263194933	0.939303307529908	0.95	0.909285714285714	0.0231737969971363
Day08_RT_Rep2_A34_IMG_3096.JPG	Day08	RT	Rep2	A34	3096	[b'rep2_day8_RT']	rep2	day8	RT	6	ruler	121368	NA	NA	40719.314355678	NA	NA	NA	NA	NA	0.964106263194933	0.939303307529908	0.95	0.909285714285714	0.0231737969971363
Day08_RT_Rep2_A34_IMG_3096.JPG	Day08	RT	Rep2	A34	3096	[b'rep2_day8_RT']	rep2	day8	RT	7	seedling	47802	0.391313072239345	5	40719.314355678	NA	NA	NA	NA	NA	NA	NA	NA	NA	NA
Day08_RT_Rep2_A34_IMG_3096.JPG	Day08	RT	Rep2	A34	3096	[b'rep2_day8_RT']	rep2	day8	RT	8	seedling	45491	0.372394940990754	5	40719.314355678	NA	NA	NA	NA	NA	NA	NA	NA	NA	NA
Day08_RT_Rep2_A34_IMG_3096.JPG	Day08	RT	Rep2	A34	3096	[b'rep2_day8_RT']	rep2	day8	RT	9	seedling	67365	0.551458204916184	5	40719.314355678	NA	NA	NA	NA	NA	NA	NA	NA	NA	NA
Day08_RT_Rep2_A34_IMG_3096.JPG	Day08	RT	Rep2	A34	3096	[b'rep2_day8_RT']	rep2	day8	RT	10	seedling	99416	0.813831646996918	5	40719.314355678	NA	NA	NA	NA	NA	NA	NA	NA	NA	NA
Day08_RT_Rep2_A34_IMG_3096.JPG	Day08	RT	Rep2	A34	3096	[b'rep2_day8_RT']	rep2	day8	RT	11	seedling	55134	0.451333729234007	5	40719.314355678	NA	NA	NA	NA	NA	NA	NA	NA	NA	NA
Day08_RT_Rep2_A34_IMG_3096.JPG	Day08	RT	Rep2	A34	3096	[b'rep2_day8_RT']	rep2	day8	RT	12	seedling	43788	0.358453972788093	5	40719.314355678	NA	NA	NA	NA	NA	NA	NA	NA	NA	NA
Day08_RT_Rep2_A34_IMG_3096.JPG	Day08	RT	Rep2	A34	3096	[b'rep2_day8_RT']	rep2	day8	RT	13	seedling	38188	0.312611681575584	5	40719.314355678	NA	NA	NA	NA	NA	NA	NA	NA	NA	NA
Day08_RT_Rep2_A34_IMG_3096.JPG	Day08	RT	Rep2	A34	3096	[b'rep2_day8_RT']	rep2	day8	RT	14	seedling	32372	0.265001187702022	5	40719.314355678	NA	NA	NA	NA	NA	NA	NA	NA	NA	NA
Day08_RT_Rep2_A34_IMG_3096.JPG	Day08	RT	Rep2	A34	3096	[b'rep2_day8_RT']	rep2	day8	RT	15	seedling	55905	0.457645230399158	5	40719.314355678	NA	NA	NA	NA	NA	NA	NA	NA	NA	NA
Day08_RT_Rep2_A34_IMG_3096.JPG	Day08	RT	Rep2	A34	3096	[b'rep2_day8_RT']	rep2	day8	RT	16	seedling	42497	0.347885687438924	5	40719.314355678	NA	NA	NA	NA	NA	NA	NA	NA	NA	NA
Day08_RT_Rep2_A34_IMG_3096.JPG	Day08	RT	Rep2	A34	3096	[b'rep2_day8_RT']	rep2	day8	RT	17	seedling	61419	0.502783514996617	5	40719.314355678	NA	NA	NA	NA	NA	NA	NA	NA	NA	NA
Day08_RT_Rep2_A34_IMG_3096.JPG	Day08	RT	Rep2	A34	3096	[b'rep2_day8_RT']	rep2	day8	RT	18	seedling	8743	0.0715712771555288	5	40719.314355678	NA	NA	NA	NA	NA	NA	NA	NA	NA	NA
Day08_RT_Rep2_A34_IMG_3096.JPG	Day08	RT	Rep2	A34	3096	[b'rep2_day8_RT']	rep2	day8	RT	19	seedling	51826	0.424254032924904	5	40719.314355678	NA	NA	NA	NA	NA	NA	NA	NA	NA	NA
Day08_RT_Rep2_A34_IMG_3096.JPG	Day08	RT	Rep2	A34	3096	[b'rep2_day8_RT']	rep2	day8	RT	20	seedling	98992	0.810360730662257	5	40719.314355678	NA	NA	NA	NA	NA	NA	NA	NA	NA	NA
Day08_RT_Rep2_A34_IMG_3096.JPG	Day08	RT	Rep2	A34	3096	[b'rep2_day8_RT']	rep2	day8	RT	21	seedling	12617	0.103284319326468	5	40719.314355678	NA	NA	NA	NA	NA	NA	NA	NA	NA	NA
Day08_RT_Rep2_A34_IMG_3096.JPG	Day08	RT	Rep2	A34	3096	[b'rep2_day8_RT']	rep2	day8	RT	22	seedling	25100	0.205471698113208	5	40719.314355678	NA	NA	NA	NA	NA	NA	NA	NA	NA	NA
Day06_cold_Rep1_A53_IMG_0976.JPG	Day06	cold	Rep1	A53	976	[b'rep1_day6_cold']	rep1	day6	cold	1	qrcode	1019691	8.64158364980545	NA	39332.721150903	NA	NA	NA	NA	NA	NA	NA	NA	NA	NA
Day06_cold_Rep1_A53_IMG_0976.JPG	Day06	cold	Rep1	A53	976	[b'rep1_day6_cold']	rep1	day6	cold	2	ruler	115650	NA	NA	39332.721150903	NA	NA	NA	NA	NA	0.963834951456311	0.936101124675574	0.95	0.894820003845045	0.0273938940324133
Day06_cold_Rep1_A53_IMG_0976.JPG	Day06	cold	Rep1	A53	976	[b'rep1_day6_cold']	rep1	day6	cold	3	ruler	117969	NA	NA	39332.721150903	NA	NA	NA	NA	NA	0.963834951456311	0.936101124675574	0.95	0.894820003845045	0.0273938940324133
Day06_cold_Rep1_A53_IMG_0976.JPG	Day06	cold	Rep1	A53	976	[b'rep1_day6_cold']	rep1	day6	cold	4	ruler	115701	NA	NA	39332.721150903	NA	NA	NA	NA	NA	0.963834951456311	0.936101124675574	0.95	0.894820003845045	0.0273938940324133
Day06_cold_Rep1_A53_IMG_0976.JPG	Day06	cold	Rep1	A53	976	[b'rep1_day6_cold']	rep1	day6	cold	5	ruler	109185	NA	NA	39332.721150903	NA	NA	NA	NA	NA	0.963834951456311	0.936101124675574	0.95	0.894820003845045	0.0273938940324133
Day06_cold_Rep1_A53_IMG_0976.JPG	Day06	cold	Rep1	A53	976	[b'rep1_day6_cold']	rep1	day6	cold	6	ruler	111027	NA	NA	39332.721150903	NA	NA	NA	NA	NA	0.963834951456311	0.936101124675574	0.95	0.894820003845045	0.0273938940324133
Day06_cold_Rep1_A53_IMG_0976.JPG	Day06	cold	Rep1	A53	976	[b'rep1_day6_cold']	rep1	day6	cold	7	seed	5502	0.0466278443579766	5	39332.721150903	NA	NA	NA	NA	NA	NA	NA	NA	NA	NA
Day06_cold_Rep1_A53_IMG_0976.JPG	Day06	cold	Rep1	A53	976	[b'rep1_day6_cold']	rep1	day6	cold	8	seed	5755	0.0487719455252918	5	39332.721150903	NA	NA	NA	NA	NA	NA	NA	NA	NA	NA
Day06_cold_Rep1_A53_IMG_0976.JPG	Day06	cold	Rep1	A53	976	[b'rep1_day6_cold']	rep1	day6	cold	9	seed	6072	0.0514584280155642	5	39332.721150903	NA	NA	NA	NA	NA	NA	NA	NA	NA	NA
Day06_cold_Rep1_A53_IMG_0976.JPG	Day06	cold	Rep1	A53	976	[b'rep1_day6_cold']	rep1	day6	cold	10	seed	5899	0.0499923035019455	5	39332.721150903	NA	NA	NA	NA	NA	NA	NA	NA	NA	NA
Day06_cold_Rep1_A53_IMG_0976.JPG	Day06	cold	Rep1	A53	976	[b'rep1_day6_cold']	rep1	day6	cold	11	seed	5082	0.04306846692607	5	39332.721150903	NA	NA	NA	NA	NA	NA	NA	NA	NA	NA
Day06_cold_Rep1_A53_IMG_0976.JPG	Day06	cold	Rep1	A53	976	[b'rep1_day6_cold']	rep1	day6	cold	12	seed	5432	0.0460346147859922	5	39332.721150903	NA	NA	NA	NA	NA	NA	NA	NA	NA	NA
Day06_cold_Rep1_A53_IMG_0976.JPG	Day06	cold	Rep1	A53	976	[b'rep1_day6_cold']	rep1	day6	cold	13	seedling	9664	0.081899579766537	5	39332.721150903	NA	NA	NA	NA	NA	NA	NA	NA	NA	NA
Day06_cold_Rep1_A53_IMG_0976.JPG	Day06	cold	Rep1	A53	976	[b'rep1_day6_cold']	rep1	day6	cold	14	seedling	10298	0.0872725447470817	5	39332.721150903	NA	NA	NA	NA	NA	NA	NA	NA	NA	NA
Day06_cold_Rep1_A53_IMG_0976.JPG	Day06	cold	Rep1	A53	976	[b'rep1_day6_cold']	rep1	day6	cold	15	seedling	7101	0.0601789027237354	5	39332.721150903	NA	NA	NA	NA	NA	NA	NA	NA	NA	NA
Day06_cold_Rep1_A53_IMG_0976.JPG	Day06	cold	Rep1	A53	976	[b'rep1_day6_cold']	rep1	day6	cold	16	seedling	7542	0.0639162490272373	5	39332.721150903	NA	NA	NA	NA	NA	NA	NA	NA	NA	NA
Day06_cold_Rep1_A53_IMG_0976.JPG	Day06	cold	Rep1	A53	976	[b'rep1_day6_cold']	rep1	day6	cold	17	seedling	7175	0.0608060311284047	5	39332.721150903	NA	NA	NA	NA	NA	NA	NA	NA	NA	NA
Day11_cold_Rep2_A20_IMG_3534.JPG	Day11	cold	Rep2	A20	3534	[b'rep2_day11_cold']	rep2	day11	cold	1	qrcode	1152516	9.57190858062876	NA	40135.3603373805	NA	NA	NA	NA	NA	NA	NA	NA	NA	NA
Day11_cold_Rep2_A20_IMG_3534.JPG	Day11	cold	Rep2	A20	3534	[b'rep2_day11_cold']	rep2	day11	cold	2	ruler	115792	NA	NA	40135.3603373805	NA	NA	NA	NA	NA	0.963880600549399	0.945451122477977	0.95	0.913420005683433	0.017888322957257
Day11_cold_Rep2_A20_IMG_3534.JPG	Day11	cold	Rep2	A20	3534	[b'rep2_day11_cold']	rep2	day11	cold	3	ruler	118010	NA	NA	40135.3603373805	NA	NA	NA	NA	NA	0.963880600549399	0.945451122477977	0.95	0.913420005683433	0.017888322957257
Day11_cold_Rep2_A20_IMG_3534.JPG	Day11	cold	Rep2	A20	3534	[b'rep2_day11_cold']	rep2	day11	cold	4	ruler	112563	NA	NA	40135.3603373805	NA	NA	NA	NA	NA	0.963880600549399	0.945451122477977	0.95	0.913420005683433	0.017888322957257
Day11_cold_Rep2_A20_IMG_3534.JPG	Day11	cold	Rep2	A20	3534	[b'rep2_day11_cold']	rep2	day11	cold	5	ruler	121417	NA	NA	40135.3603373805	NA	NA	NA	NA	NA	0.963880600549399	0.945451122477977	0.95	0.913420005683433	0.017888322957257
Day11_cold_Rep2_A20_IMG_3534.JPG	Day11	cold	Rep2	A20	3534	[b'rep2_day11_cold']	rep2	day11	cold	6	ruler	119526	NA	NA	40135.3603373805	NA	NA	NA	NA	NA	0.963880600549399	0.945451122477977	0.95	0.913420005683433	0.017888322957257
Day11_cold_Rep2_A20_IMG_3534.JPG	Day11	cold	Rep2	A20	3534	[b'rep2_day11_cold']	rep2	day11	cold	7	seed	6594	0.0547646758749259	5	40135.3603373805	NA	NA	NA	NA	NA	NA	NA	NA	NA	NA
Day11_cold_Rep2_A20_IMG_3534.JPG	Day11	cold	Rep2	A20	3534	[b'rep2_day11_cold']	rep2	day11	cold	8	seedling	19242	0.15980920430472	5	40135.3603373805	NA	NA	NA	NA	NA	NA	NA	NA	NA	NA
Day11_cold_Rep2_A20_IMG_3534.JPG	Day11	cold	Rep2	A20	3534	[b'rep2_day11_cold']	rep2	day11	cold	9	seedling	34875	0.289644839420388	5	40135.3603373805	NA	NA	NA	NA	NA	NA	NA	NA	NA	NA
Day11_cold_Rep2_A20_IMG_3534.JPG	Day11	cold	Rep2	A20	3534	[b'rep2_day11_cold']	rep2	day11	cold	10	seedling	19926	0.165489980510126	5	40135.3603373805	NA	NA	NA	NA	NA	NA	NA	NA	NA	NA
Day11_cold_Rep2_A20_IMG_3534.JPG	Day11	cold	Rep2	A20	3534	[b'rep2_day11_cold']	rep2	day11	cold	11	seedling	36039	0.299312125243623	5	40135.3603373805	NA	NA	NA	NA	NA	NA	NA	NA	NA	NA
Day11_cold_Rep2_A20_IMG_3534.JPG	Day11	cold	Rep2	A20	3534	[b'rep2_day11_cold']	rep2	day11	cold	12	seedling	19198	0.159443774256419	5	40135.3603373805	NA	NA	NA	NA	NA	NA	NA	NA	NA	NA
Day11_cold_Rep2_A20_IMG_3534.JPG	Day11	cold	Rep2	A20	3534	[b'rep2_day11_cold']	rep2	day11	cold	13	seedling	19388	0.16102176764681	5	40135.3603373805	NA	NA	NA	NA	NA	NA	NA	NA	NA	NA
Day11_cold_Rep2_A20_IMG_3534.JPG	Day11	cold	Rep2	A20	3534	[b'rep2_day11_cold']	rep2	day11	cold	14	seedling	43877	0.364408505211423	5	40135.3603373805	NA	NA	NA	NA	NA	NA	NA	NA	NA	NA
Day11_cold_Rep2_A20_IMG_3534.JPG	Day11	cold	Rep2	A20	3534	[b'rep2_day11_cold']	rep2	day11	cold	15	seedling	10315	0.0856684306414711	5	40135.3603373805	NA	NA	NA	NA	NA	NA	NA	NA	NA	NA
Day11_cold_Rep2_A20_IMG_3534.JPG	Day11	cold	Rep2	A20	3534	[b'rep2_day11_cold']	rep2	day11	cold	16	seedling	6154	0.0511103753919159	5	40135.3603373805	NA	NA	NA	NA	NA	NA	NA	NA	NA	NA
Day19_cold_Rep2_A45_IMG_4248.JPG	Day19	cold	Rep2	A45	4248	[b'rep2_day19_cold']	rep2	day19	cold	1	qrcode	1118131	9.82253148841962	NA	37944.4274393769	NA	NA	NA	NA	NA	NA	NA	NA	NA	NA
Day19_cold_Rep2_A45_IMG_4248.JPG	Day19	cold	Rep2	A45	4248	[b'rep2_day19_cold']	rep2	day19	cold	2	ruler	111568	NA	NA	37944.4274393769	NA	NA	NA	NA	NA	0.964039408866995	0.926950224248217	0.95	0.876264000196064	0.0348318429813506
Day19_cold_Rep2_A45_IMG_4248.JPG	Day19	cold	Rep2	A45	4248	[b'rep2_day19_cold']	rep2	day19	cold	3	ruler	114287	NA	NA	37944.4274393769	NA	NA	NA	NA	NA	0.964039408866995	0.926950224248217	0.95	0.876264000196064	0.0348318429813506
Day19_cold_Rep2_A45_IMG_4248.JPG	Day19	cold	Rep2	A45	4248	[b'rep2_day19_cold']	rep2	day19	cold	4	ruler	108545	NA	NA	37944.4274393769	NA	NA	NA	NA	NA	0.964039408866995	0.926950224248217	0.95	0.876264000196064	0.0348318429813506
Day19_cold_Rep2_A45_IMG_4248.JPG	Day19	cold	Rep2	A45	4248	[b'rep2_day19_cold']	rep2	day19	cold	5	ruler	112939	NA	NA	37944.4274393769	NA	NA	NA	NA	NA	0.964039408866995	0.926950224248217	0.95	0.876264000196064	0.0348318429813506
Day19_cold_Rep2_A45_IMG_4248.JPG	Day19	cold	Rep2	A45	4248	[b'rep2_day19_cold']	rep2	day19	cold	6	ruler	110443	NA	NA	37944.4274393769	NA	NA	NA	NA	NA	0.964039408866995	0.926950224248217	0.95	0.876264000196064	0.0348318429813506
Day19_cold_Rep2_A45_IMG_4248.JPG	Day19	cold	Rep2	A45	4248	[b'rep2_day19_cold']	rep2	day19	cold	7	seed	6447	0.0566354572995841	5	37944.4274393769	NA	NA	NA	NA	NA	NA	NA	NA	NA	NA
Day19_cold_Rep2_A45_IMG_4248.JPG	Day19	cold	Rep2	A45	4248	[b'rep2_day19_cold']	rep2	day19	cold	8	seed	4815	0.0422987012404991	5	37944.4274393769	NA	NA	NA	NA	NA	NA	NA	NA	NA	NA
Day19_cold_Rep2_A45_IMG_4248.JPG	Day19	cold	Rep2	A45	4248	[b'rep2_day19_cold']	rep2	day19	cold	9	seedling	41766	0.366904996056217	5	37944.4274393769	NA	NA	NA	NA	NA	NA	NA	NA	NA	NA
Day19_cold_Rep2_A45_IMG_4248.JPG	Day19	cold	Rep2	A45	4248	[b'rep2_day19_cold']	rep2	day19	cold	10	seedling	40090	0.352181709809264	5	37944.4274393769	NA	NA	NA	NA	NA	NA	NA	NA	NA	NA
Day19_cold_Rep2_A45_IMG_4248.JPG	Day19	cold	Rep2	A45	4248	[b'rep2_day19_cold']	rep2	day19	cold	11	seedling	60084	0.52782454108705	5	37944.4274393769	NA	NA	NA	NA	NA	NA	NA	NA	NA	NA
Day19_cold_Rep2_A45_IMG_4248.JPG	Day19	cold	Rep2	A45	4248	[b'rep2_day19_cold']	rep2	day19	cold	12	seedling	28795	0.25295765362828	5	37944.4274393769	NA	NA	NA	NA	NA	NA	NA	NA	NA	NA
Day19_cold_Rep2_A45_IMG_4248.JPG	Day19	cold	Rep2	A45	4248	[b'rep2_day19_cold']	rep2	day19	cold	13	seedling	55375	0.486457026208232	5	37944.4274393769	NA	NA	NA	NA	NA	NA	NA	NA	NA	NA
Day19_cold_Rep2_A45_IMG_4248.JPG	Day19	cold	Rep2	A45	4248	[b'rep2_day19_cold']	rep2	day19	cold	14	seedling	52640	0.462430661121469	5	37944.4274393769	NA	NA	NA	NA	NA	NA	NA	NA	NA	NA
Day19_cold_Rep2_A45_IMG_4248.JPG	Day19	cold	Rep2	A45	4248	[b'rep2_day19_cold']	rep2	day19	cold	15	seedling	59744	0.524837716908074	5	37944.4274393769	NA	NA	NA	NA	NA	NA	NA	NA	NA	NA
Day19_cold_Rep2_A45_IMG_4248.JPG	Day19	cold	Rep2	A45	4248	[b'rep2_day19_cold']	rep2	day19	cold	16	seedling	34726	0.305060165997419	5	37944.4274393769	NA	NA	NA	NA	NA	NA	NA	NA	NA	NA
Day19_cold_Rep2_A45_IMG_4248.JPG	Day19	cold	Rep2	A45	4248	[b'rep2_day19_cold']	rep2	day19	cold	17	seedling	86164	0.756931525168507	5	37944.4274393769	NA	NA	NA	NA	NA	NA	NA	NA	NA	NA
Day19_cold_Rep2_A45_IMG_4248.JPG	Day19	cold	Rep2	A45	4248	[b'rep2_day19_cold']	rep2	day19	cold	18	seedling	37145	0.326310541553133	5	37944.4274393769	NA	NA	NA	NA	NA	NA	NA	NA	NA	NA
Day19_cold_Rep2_A45_IMG_4248.JPG	Day19	cold	Rep2	A45	4248	[b'rep2_day19_cold']	rep2	day19	cold	19	seedling	17346	0.15238074178976	5	37944.4274393769	NA	NA	NA	NA	NA	NA	NA	NA	NA	NA
Day07_cold_Rep3_A36_IMG_5807.JPG	Day07	cold	Rep3	A36	5807	[b'rep3_day7_cold']	rep3	day7	cold	1	qrcode	1080366	9.38112832766319	NA	38387.9196000408	NA	NA	NA	NA	NA	NA	NA	NA	NA	NA
Day07_cold_Rep3_A36_IMG_5807.JPG	Day07	cold	Rep3	A36	5807	[b'rep3_day7_cold']	rep3	day7	cold	2	ruler	108687	NA	NA	38387.9196000408	NA	NA	NA	NA	NA	0.99821608040201	0.953026633165829	0.95	0.907631909547739	0.0293161967831511
Day07_cold_Rep3_A36_IMG_5807.JPG	Day07	cold	Rep3	A36	5807	[b'rep3_day7_cold']	rep3	day7	cold	3	ruler	112872	NA	NA	38387.9196000408	NA	NA	NA	NA	NA	0.99821608040201	0.953026633165829	0.95	0.907631909547739	0.0293161967831511
Day07_cold_Rep3_A36_IMG_5807.JPG	Day07	cold	Rep3	A36	5807	[b'rep3_day7_cold']	rep3	day7	cold	4	ruler	110994	NA	NA	38387.9196000408	NA	NA	NA	NA	NA	0.99821608040201	0.953026633165829	0.95	0.907631909547739	0.0293161967831511
Day07_cold_Rep3_A36_IMG_5807.JPG	Day07	cold	Rep3	A36	5807	[b'rep3_day7_cold']	rep3	day7	cold	5	ruler	114736	NA	NA	38387.9196000408	NA	NA	NA	NA	NA	0.99821608040201	0.953026633165829	0.95	0.907631909547739	0.0293161967831511
Day07_cold_Rep3_A36_IMG_5807.JPG	Day07	cold	Rep3	A36	5807	[b'rep3_day7_cold']	rep3	day7	cold	6	ruler	117594	NA	NA	38387.9196000408	NA	NA	NA	NA	NA	0.99821608040201	0.953026633165829	0.95	0.907631909547739	0.0293161967831511
Day07_cold_Rep3_A36_IMG_5807.JPG	Day07	cold	Rep3	A36	5807	[b'rep3_day7_cold']	rep3	day7	cold	7	seed	7080	0.0614776738252179	5	38387.9196000408	NA	NA	NA	NA	NA	NA	NA	NA	NA	NA
Day07_cold_Rep3_A36_IMG_5807.JPG	Day07	cold	Rep3	A36	5807	[b'rep3_day7_cold']	rep3	day7	cold	8	seedling	21068	0.182939496066341	5	38387.9196000408	NA	NA	NA	NA	NA	NA	NA	NA	NA	NA
Day07_cold_Rep3_A36_IMG_5807.JPG	Day07	cold	Rep3	A36	5807	[b'rep3_day7_cold']	rep3	day7	cold	9	seedling	31455	0.273132800871784	5	38387.9196000408	NA	NA	NA	NA	NA	NA	NA	NA	NA	NA
Day07_cold_Rep3_A36_IMG_5807.JPG	Day07	cold	Rep3	A36	5807	[b'rep3_day7_cold']	rep3	day7	cold	10	seedling	21401	0.185831030725069	5	38387.9196000408	NA	NA	NA	NA	NA	NA	NA	NA	NA	NA
Day07_cold_Rep3_A36_IMG_5807.JPG	Day07	cold	Rep3	A36	5807	[b'rep3_day7_cold']	rep3	day7	cold	11	seedling	33820	0.293668775249841	5	38387.9196000408	NA	NA	NA	NA	NA	NA	NA	NA	NA	NA
Day07_cold_Rep3_A36_IMG_5807.JPG	Day07	cold	Rep3	A36	5807	[b'rep3_day7_cold']	rep3	day7	cold	12	seedling	26378	0.229047751435254	5	38387.9196000408	NA	NA	NA	NA	NA	NA	NA	NA	NA	NA
Day07_cold_Rep3_A36_IMG_5807.JPG	Day07	cold	Rep3	A36	5807	[b'rep3_day7_cold']	rep3	day7	cold	13	seedling	26682	0.231687470763343	5	38387.9196000408	NA	NA	NA	NA	NA	NA	NA	NA	NA	NA
Day07_cold_Rep3_A36_IMG_5807.JPG	Day07	cold	Rep3	A36	5807	[b'rep3_day7_cold']	rep3	day7	cold	14	seedling	49038	0.425811040825005	5	38387.9196000408	NA	NA	NA	NA	NA	NA	NA	NA	NA	NA
Day07_cold_Rep3_A36_IMG_5807.JPG	Day07	cold	Rep3	A36	5807	[b'rep3_day7_cold']	rep3	day7	cold	15	seedling	20547	0.178415503402084	5	38387.9196000408	NA	NA	NA	NA	NA	NA	NA	NA	NA	NA
Day07_cold_Rep3_A36_IMG_5807.JPG	Day07	cold	Rep3	A36	5807	[b'rep3_day7_cold']	rep3	day7	cold	16	seedling	23067	0.200297387305975	5	38387.9196000408	NA	NA	NA	NA	NA	NA	NA	NA	NA	NA
Day16_cold_Rep3_A05_IMG_6381.JPG	Day16	cold	Rep3	A05	6381	[b'rep3_day16_cold']	rep3	day16	cold	1	qrcode	1150455	9.7410106389412	NA	39368.091691324	NA	NA	NA	NA	NA	NA	NA	NA	NA	NA
Day16_cold_Rep3_A05_IMG_6381.JPG	Day16	cold	Rep3	A05	6381	[b'rep3_day16_cold']	rep3	day16	cold	2	ruler	115754	NA	NA	39368.091691324	NA	NA	NA	NA	NA	0.973654543672189	0.949138564846584	0.95	0.917358592294873	0.019552271403599
Day16_cold_Rep3_A05_IMG_6381.JPG	Day16	cold	Rep3	A05	6381	[b'rep3_day16_cold']	rep3	day16	cold	3	ruler	111267	NA	NA	39368.091691324	NA	NA	NA	NA	NA	0.973654543672189	0.949138564846584	0.95	0.917358592294873	0.019552271403599
Day16_cold_Rep3_A05_IMG_6381.JPG	Day16	cold	Rep3	A05	6381	[b'rep3_day16_cold']	rep3	day16	cold	4	ruler	112157	NA	NA	39368.091691324	NA	NA	NA	NA	NA	0.973654543672189	0.949138564846584	0.95	0.917358592294873	0.019552271403599
Day16_cold_Rep3_A05_IMG_6381.JPG	Day16	cold	Rep3	A05	6381	[b'rep3_day16_cold']	rep3	day16	cold	5	ruler	116846	NA	NA	39368.091691324	NA	NA	NA	NA	NA	0.973654543672189	0.949138564846584	0.95	0.917358592294873	0.019552271403599
Day16_cold_Rep3_A05_IMG_6381.JPG	Day16	cold	Rep3	A05	6381	[b'rep3_day16_cold']	rep3	day16	cold	6	ruler	118235	NA	NA	39368.091691324	NA	NA	NA	NA	NA	0.973654543672189	0.949138564846584	0.95	0.917358592294873	0.019552271403599
Day16_cold_Rep3_A05_IMG_6381.JPG	Day16	cold	Rep3	A05	6381	[b'rep3_day16_cold']	rep3	day16	cold	7	seedling	35969	0.304552904435268	5	39368.091691324	NA	NA	NA	NA	NA	NA	NA	NA	NA	NA
Day16_cold_Rep3_A05_IMG_6381.JPG	Day16	cold	Rep3	A05	6381	[b'rep3_day16_cold']	rep3	day16	cold	8	seedling	25385	0.214937181436495	5	39368.091691324	NA	NA	NA	NA	NA	NA	NA	NA	NA	NA
Day16_cold_Rep3_A05_IMG_6381.JPG	Day16	cold	Rep3	A05	6381	[b'rep3_day16_cold']	rep3	day16	cold	9	seedling	27211	0.230398095098226	5	39368.091691324	NA	NA	NA	NA	NA	NA	NA	NA	NA	NA
Day16_cold_Rep3_A05_IMG_6381.JPG	Day16	cold	Rep3	A05	6381	[b'rep3_day16_cold']	rep3	day16	cold	10	seedling	55288	0.46812869360886	5	39368.091691324	NA	NA	NA	NA	NA	NA	NA	NA	NA	NA
Day16_cold_Rep3_A05_IMG_6381.JPG	Day16	cold	Rep3	A05	6381	[b'rep3_day16_cold']	rep3	day16	cold	11	seedling	24733	0.209416636142164	5	39368.091691324	NA	NA	NA	NA	NA	NA	NA	NA	NA	NA
Day16_cold_Rep3_A05_IMG_6381.JPG	Day16	cold	Rep3	A05	6381	[b'rep3_day16_cold']	rep3	day16	cold	12	seedling	30660	0.259601102337716	5	39368.091691324	NA	NA	NA	NA	NA	NA	NA	NA	NA	NA
Day16_cold_Rep3_A05_IMG_6381.JPG	Day16	cold	Rep3	A05	6381	[b'rep3_day16_cold']	rep3	day16	cold	13	seedling	23766	0.201228956234774	5	39368.091691324	NA	NA	NA	NA	NA	NA	NA	NA	NA	NA
Day16_cold_Rep3_A05_IMG_6381.JPG	Day16	cold	Rep3	A05	6381	[b'rep3_day16_cold']	rep3	day16	cold	14	seedling	53255	0.450915091487119	5	39368.091691324	NA	NA	NA	NA	NA	NA	NA	NA	NA	NA
Day16_cold_Rep3_A05_IMG_6381.JPG	Day16	cold	Rep3	A05	6381	[b'rep3_day16_cold']	rep3	day16	cold	15	seedling	23787	0.201406765208978	5	39368.091691324	NA	NA	NA	NA	NA	NA	NA	NA	NA	NA
Day23_cold_Rep2_A13_IMG_4496.JPG	Day23	cold	Rep2	A13	4496	[b'rep2_day23_cold']	rep2	day23	cold	1	qrcode	1046988	9.5088999564472	NA	36702.0372070877	NA	NA	NA	NA	NA	NA	NA	NA	NA	NA
Day23_cold_Rep2_A13_IMG_4496.JPG	Day23	cold	Rep2	A13	4496	[b'rep2_day23_cold']	rep2	day23	cold	2	ruler	107915	NA	NA	36702.0372070877	NA	NA	NA	NA	NA	0.983954184563322	0.944297279708447	0.95	0.902147598594299	0.030989491366318
Day23_cold_Rep2_A13_IMG_4496.JPG	Day23	cold	Rep2	A13	4496	[b'rep2_day23_cold']	rep2	day23	cold	3	ruler	110427	NA	NA	36702.0372070877	NA	NA	NA	NA	NA	0.983954184563322	0.944297279708447	0.95	0.902147598594299	0.030989491366318
Day23_cold_Rep2_A13_IMG_4496.JPG	Day23	cold	Rep2	A13	4496	[b'rep2_day23_cold']	rep2	day23	cold	4	ruler	104238	NA	NA	36702.0372070877	NA	NA	NA	NA	NA	0.983954184563322	0.944297279708447	0.95	0.902147598594299	0.030989491366318
Day23_cold_Rep2_A13_IMG_4496.JPG	Day23	cold	Rep2	A13	4496	[b'rep2_day23_cold']	rep2	day23	cold	5	ruler	109349	NA	NA	36702.0372070877	NA	NA	NA	NA	NA	0.983954184563322	0.944297279708447	0.95	0.902147598594299	0.030989491366318
Day23_cold_Rep2_A13_IMG_4496.JPG	Day23	cold	Rep2	A13	4496	[b'rep2_day23_cold']	rep2	day23	cold	6	ruler	102729	NA	NA	36702.0372070877	NA	NA	NA	NA	NA	0.983954184563322	0.944297279708447	0.95	0.902147598594299	0.030989491366318
Day23_cold_Rep2_A13_IMG_4496.JPG	Day23	cold	Rep2	A13	4496	[b'rep2_day23_cold']	rep2	day23	cold	7	seedling	20215	0.183595621554001	5	36702.0372070877	NA	NA	NA	NA	NA	NA	NA	NA	NA	NA
Day23_cold_Rep2_A13_IMG_4496.JPG	Day23	cold	Rep2	A13	4496	[b'rep2_day23_cold']	rep2	day23	cold	8	seedling	28002	0.254318307927536	5	36702.0372070877	NA	NA	NA	NA	NA	NA	NA	NA	NA	NA
Day23_cold_Rep2_A13_IMG_4496.JPG	Day23	cold	Rep2	A13	4496	[b'rep2_day23_cold']	rep2	day23	cold	9	seedling	18259	0.165830940091739	5	36702.0372070877	NA	NA	NA	NA	NA	NA	NA	NA	NA	NA
Day23_cold_Rep2_A13_IMG_4496.JPG	Day23	cold	Rep2	A13	4496	[b'rep2_day23_cold']	rep2	day23	cold	10	seedling	15799	0.143488856044109	5	36702.0372070877	NA	NA	NA	NA	NA	NA	NA	NA	NA	NA
Day23_cold_Rep2_A13_IMG_4496.JPG	Day23	cold	Rep2	A13	4496	[b'rep2_day23_cold']	rep2	day23	cold	11	seedling	42364	0.384756117314553	5	36702.0372070877	NA	NA	NA	NA	NA	NA	NA	NA	NA	NA
Day23_cold_Rep2_A13_IMG_4496.JPG	Day23	cold	Rep2	A13	4496	[b'rep2_day23_cold']	rep2	day23	cold	12	seedling	30967	0.281246876708521	5	36702.0372070877	NA	NA	NA	NA	NA	NA	NA	NA	NA	NA
Day23_cold_Rep2_A13_IMG_4496.JPG	Day23	cold	Rep2	A13	4496	[b'rep2_day23_cold']	rep2	day23	cold	13	seedling	14069	0.127776740026873	5	36702.0372070877	NA	NA	NA	NA	NA	NA	NA	NA	NA	NA
Day23_cold_Rep2_A13_IMG_4496.JPG	Day23	cold	Rep2	A13	4496	[b'rep2_day23_cold']	rep2	day23	cold	14	seedling	28988	0.263273305842561	5	36702.0372070877	NA	NA	NA	NA	NA	NA	NA	NA	NA	NA
Day23_cold_Rep2_A13_IMG_4496.JPG	Day23	cold	Rep2	A13	4496	[b'rep2_day23_cold']	rep2	day23	cold	15	seedling	59188	0.537554175045174	5	36702.0372070877	NA	NA	NA	NA	NA	NA	NA	NA	NA	NA
Day23_cold_Rep2_A13_IMG_4496.JPG	Day23	cold	Rep2	A13	4496	[b'rep2_day23_cold']	rep2	day23	cold	16	seedling	42222	0.383466452300422	5	36702.0372070877	NA	NA	NA	NA	NA	NA	NA	NA	NA	NA
Day08_RT_Rep2_A37_IMG_3041.JPG	Day08	RT	Rep2	A37	3041	[b'rep2_day8_RT']	rep2	day8	RT	1	qrcode	1103138	9.16826132946653	NA	40107.1319253137	NA	NA	NA	NA	NA	NA	NA	NA	NA	NA
Day08_RT_Rep2_A37_IMG_3041.JPG	Day08	RT	Rep2	A37	3041	[b'rep2_day8_RT']	rep2	day8	RT	2	ruler	113418	NA	NA	40107.1319253137	NA	NA	NA	NA	NA	0.997025204457411	0.941112917882252	0.95	0.895114543976278	0.0374739012596274
Day08_RT_Rep2_A37_IMG_3041.JPG	Day08	RT	Rep2	A37	3041	[b'rep2_day8_RT']	rep2	day8	RT	3	ruler	115302	NA	NA	40107.1319253137	NA	NA	NA	NA	NA	0.997025204457411	0.941112917882252	0.95	0.895114543976278	0.0374739012596274
Day08_RT_Rep2_A37_IMG_3041.JPG	Day08	RT	Rep2	A37	3041	[b'rep2_day8_RT']	rep2	day8	RT	4	ruler	121285	NA	NA	40107.1319253137	NA	NA	NA	NA	NA	0.997025204457411	0.941112917882252	0.95	0.895114543976278	0.0374739012596274
Day08_RT_Rep2_A37_IMG_3041.JPG	Day08	RT	Rep2	A37	3041	[b'rep2_day8_RT']	rep2	day8	RT	5	ruler	119766	NA	NA	40107.1319253137	NA	NA	NA	NA	NA	0.997025204457411	0.941112917882252	0.95	0.895114543976278	0.0374739012596274
Day08_RT_Rep2_A37_IMG_3041.JPG	Day08	RT	Rep2	A37	3041	[b'rep2_day8_RT']	rep2	day8	RT	6	ruler	117927	NA	NA	40107.1319253137	NA	NA	NA	NA	NA	0.997025204457411	0.941112917882252	0.95	0.895114543976278	0.0374739012596274
Day08_RT_Rep2_A37_IMG_3041.JPG	Day08	RT	Rep2	A37	3041	[b'rep2_day8_RT']	rep2	day8	RT	7	seedling	41908	0.348300480805922	5	40107.1319253137	NA	NA	NA	NA	NA	NA	NA	NA	NA	NA
Day08_RT_Rep2_A37_IMG_3041.JPG	Day08	RT	Rep2	A37	3041	[b'rep2_day8_RT']	rep2	day8	RT	8	seedling	91419	0.759790055712432	5	40107.1319253137	NA	NA	NA	NA	NA	NA	NA	NA	NA	NA
Day08_RT_Rep2_A37_IMG_3041.JPG	Day08	RT	Rep2	A37	3041	[b'rep2_day8_RT']	rep2	day8	RT	9	seedling	15853	0.131755452949706	5	40107.1319253137	NA	NA	NA	NA	NA	NA	NA	NA	NA	NA
Day08_RT_Rep2_A37_IMG_3041.JPG	Day08	RT	Rep2	A37	3041	[b'rep2_day8_RT']	rep2	day8	RT	10	seedling	36908	0.306745111806456	5	40107.1319253137	NA	NA	NA	NA	NA	NA	NA	NA	NA	NA
Day08_RT_Rep2_A37_IMG_3041.JPG	Day08	RT	Rep2	A37	3041	[b'rep2_day8_RT']	rep2	day8	RT	11	seedling	86977	0.722872265893307	5	40107.1319253137	NA	NA	NA	NA	NA	NA	NA	NA	NA	NA
Day08_RT_Rep2_A37_IMG_3041.JPG	Day08	RT	Rep2	A37	3041	[b'rep2_day8_RT']	rep2	day8	RT	12	seedling	21785	0.181056742730672	5	40107.1319253137	NA	NA	NA	NA	NA	NA	NA	NA	NA	NA
Day08_RT_Rep2_A37_IMG_3041.JPG	Day08	RT	Rep2	A37	3041	[b'rep2_day8_RT']	rep2	day8	RT	13	seedling	30501	0.253496061970541	5	40107.1319253137	NA	NA	NA	NA	NA	NA	NA	NA	NA	NA
Day08_RT_Rep2_A37_IMG_3041.JPG	Day08	RT	Rep2	A37	3041	[b'rep2_day8_RT']	rep2	day8	RT	14	seedling	62859	0.522425787987484	5	40107.1319253137	NA	NA	NA	NA	NA	NA	NA	NA	NA	NA
Day08_RT_Rep2_A37_IMG_3041.JPG	Day08	RT	Rep2	A37	3041	[b'rep2_day8_RT']	rep2	day8	RT	15	seedling	38574	0.320591360757079	5	40107.1319253137	NA	NA	NA	NA	NA	NA	NA	NA	NA	NA
Day08_RT_Rep2_A37_IMG_3041.JPG	Day08	RT	Rep2	A37	3041	[b'rep2_day8_RT']	rep2	day8	RT	16	seedling	50958	0.423515698694955	5	40107.1319253137	NA	NA	NA	NA	NA	NA	NA	NA	NA	NA
Day08_RT_Rep2_A37_IMG_3041.JPG	Day08	RT	Rep2	A37	3041	[b'rep2_day8_RT']	rep2	day8	RT	17	seedling	43866	0.364573563306113	5	40107.1319253137	NA	NA	NA	NA	NA	NA	NA	NA	NA	NA
Day08_RT_Rep2_A37_IMG_3041.JPG	Day08	RT	Rep2	A37	3041	[b'rep2_day8_RT']	rep2	day8	RT	18	seedling	47632	0.395873067236511	5	40107.1319253137	NA	NA	NA	NA	NA	NA	NA	NA	NA	NA
Day08_RT_Rep2_A37_IMG_3041.JPG	Day08	RT	Rep2	A37	3041	[b'rep2_day8_RT']	rep2	day8	RT	19	seedling	34772	0.288992658169885	5	40107.1319253137	NA	NA	NA	NA	NA	NA	NA	NA	NA	NA
Day08_RT_Rep2_A37_IMG_3041.JPG	Day08	RT	Rep2	A37	3041	[b'rep2_day8_RT']	rep2	day8	RT	20	seedling	45975	0.382101617950088	5	40107.1319253137	NA	NA	NA	NA	NA	NA	NA	NA	NA	NA
Day08_RT_Rep2_A37_IMG_3041.JPG	Day08	RT	Rep2	A37	3041	[b'rep2_day8_RT']	rep2	day8	RT	21	seedling	52878	0.43947296039075	5	40107.1319253137	NA	NA	NA	NA	NA	NA	NA	NA	NA	NA
Day08_RT_Rep2_A37_IMG_3041.JPG	Day08	RT	Rep2	A37	3041	[b'rep2_day8_RT']	rep2	day8	RT	22	seedling	32325	0.268655460581546	5	40107.1319253137	NA	NA	NA	NA	NA	NA	NA	NA	NA	NA
Day08_RT_Rep2_A37_IMG_3041.JPG	Day08	RT	Rep2	A37	3041	[b'rep2_day8_RT']	rep2	day8	RT	23	seedling	13434	0.111650965427765	5	40107.1319253137	NA	NA	NA	NA	NA	NA	NA	NA	NA	NA
Day25_cold_Rep2_A33_IMG_4610.JPG	Day25	cold	Rep2	A33	4610	[b'rep2_day25_cold']	rep2	day25	cold	1	qrcode	1054294	9.30242662405474	NA	37778.4579804782	NA	NA	NA	NA	NA	NA	NA	NA	NA	NA
Day25_cold_Rep2_A33_IMG_4610.JPG	Day25	cold	Rep2	A33	4610	[b'rep2_day25_cold']	rep2	day25	cold	2	ruler	113235	NA	NA	37778.4579804782	NA	NA	NA	NA	NA	0.96922305329899	0.922617148801268	0.95	0.862802159698831	0.0424940615680514
Day25_cold_Rep2_A33_IMG_4610.JPG	Day25	cold	Rep2	A33	4610	[b'rep2_day25_cold']	rep2	day25	cold	3	ruler	112883	NA	NA	37778.4579804782	NA	NA	NA	NA	NA	0.96922305329899	0.922617148801268	0.95	0.862802159698831	0.0424940615680514
Day25_cold_Rep2_A33_IMG_4610.JPG	Day25	cold	Rep2	A33	4610	[b'rep2_day25_cold']	rep2	day25	cold	4	ruler	108274	NA	NA	37778.4579804782	NA	NA	NA	NA	NA	0.96922305329899	0.922617148801268	0.95	0.862802159698831	0.0424940615680514
Day25_cold_Rep2_A33_IMG_4610.JPG	Day25	cold	Rep2	A33	4610	[b'rep2_day25_cold']	rep2	day25	cold	5	ruler	105120	NA	NA	37778.4579804782	NA	NA	NA	NA	NA	0.96922305329899	0.922617148801268	0.95	0.862802159698831	0.0424940615680514
Day25_cold_Rep2_A33_IMG_4610.JPG	Day25	cold	Rep2	A33	4610	[b'rep2_day25_cold']	rep2	day25	cold	6	ruler	111080	NA	NA	37778.4579804782	NA	NA	NA	NA	NA	0.96922305329899	0.922617148801268	0.95	0.862802159698831	0.0424940615680514
Day25_cold_Rep2_A33_IMG_4610.JPG	Day25	cold	Rep2	A33	4610	[b'rep2_day25_cold']	rep2	day25	cold	7	seedling	42174	0.372116829312207	5	37778.4579804782	NA	NA	NA	NA	NA	NA	NA	NA	NA	NA
Day25_cold_Rep2_A33_IMG_4610.JPG	Day25	cold	Rep2	A33	4610	[b'rep2_day25_cold']	rep2	day25	cold	8	seedling	32310	0.285083102268635	5	37778.4579804782	NA	NA	NA	NA	NA	NA	NA	NA	NA	NA
Day25_cold_Rep2_A33_IMG_4610.JPG	Day25	cold	Rep2	A33	4610	[b'rep2_day25_cold']	rep2	day25	cold	9	seedling	58311	0.514499559776737	5	37778.4579804782	NA	NA	NA	NA	NA	NA	NA	NA	NA	NA
Day25_cold_Rep2_A33_IMG_4610.JPG	Day25	cold	Rep2	A33	4610	[b'rep2_day25_cold']	rep2	day25	cold	10	seedling	52629	0.464365168347137	5	37778.4579804782	NA	NA	NA	NA	NA	NA	NA	NA	NA	NA
Day25_cold_Rep2_A33_IMG_4610.JPG	Day25	cold	Rep2	A33	4610	[b'rep2_day25_cold']	rep2	day25	cold	11	seedling	32321	0.285180159344616	5	37778.4579804782	NA	NA	NA	NA	NA	NA	NA	NA	NA	NA
Day25_cold_Rep2_A33_IMG_4610.JPG	Day25	cold	Rep2	A33	4610	[b'rep2_day25_cold']	rep2	day25	cold	12	seedling	34551	0.304856275657184	5	37778.4579804782	NA	NA	NA	NA	NA	NA	NA	NA	NA	NA
Day25_cold_Rep2_A33_IMG_4610.JPG	Day25	cold	Rep2	A33	4610	[b'rep2_day25_cold']	rep2	day25	cold	13	seedling	65976	0.582130694994598	5	37778.4579804782	NA	NA	NA	NA	NA	NA	NA	NA	NA	NA
Day25_cold_Rep2_A33_IMG_4610.JPG	Day25	cold	Rep2	A33	4610	[b'rep2_day25_cold']	rep2	day25	cold	14	seedling	50918	0.449268381346777	5	37778.4579804782	NA	NA	NA	NA	NA	NA	NA	NA	NA	NA
Day25_cold_Rep2_A33_IMG_4610.JPG	Day25	cold	Rep2	A33	4610	[b'rep2_day25_cold']	rep2	day25	cold	15	seedling	11707	0.103295198955708	5	37778.4579804782	NA	NA	NA	NA	NA	NA	NA	NA	NA	NA
Day25_cold_Rep2_A33_IMG_4610.JPG	Day25	cold	Rep2	A33	4610	[b'rep2_day25_cold']	rep2	day25	cold	16	seedling	40388	0.356358289521066	5	37778.4579804782	NA	NA	NA	NA	NA	NA	NA	NA	NA	NA
Day25_cold_Rep2_A33_IMG_4610.JPG	Day25	cold	Rep2	A33	4610	[b'rep2_day25_cold']	rep2	day25	cold	17	seedling	51963	0.458488803564998	5	37778.4579804782	NA	NA	NA	NA	NA	NA	NA	NA	NA	NA
Day15_cold_Rep3_A25_IMG_6327.JPG	Day15	cold	Rep3	A25	6327	[b'rep3_day15_cold']	rep3	day15	cold	1	qrcode	1131244	9.28959920571084	NA	40591.7763493521	NA	NA	NA	NA	NA	NA	NA	NA	NA	NA
Day15_cold_Rep3_A25_IMG_6327.JPG	Day15	cold	Rep3	A25	6327	[b'rep3_day15_cold']	rep3	day15	cold	2	ruler	114969	NA	NA	40591.7763493521	NA	NA	NA	NA	NA	0.968536585365854	0.942828106852497	0.95	0.918355400696864	0.019246870594401
Day15_cold_Rep3_A25_IMG_6327.JPG	Day15	cold	Rep3	A25	6327	[b'rep3_day15_cold']	rep3	day15	cold	3	ruler	116523	NA	NA	40591.7763493521	NA	NA	NA	NA	NA	0.968536585365854	0.942828106852497	0.95	0.918355400696864	0.019246870594401
Day15_cold_Rep3_A25_IMG_6327.JPG	Day15	cold	Rep3	A25	6327	[b'rep3_day15_cold']	rep3	day15	cold	4	ruler	119352	NA	NA	40591.7763493521	NA	NA	NA	NA	NA	0.968536585365854	0.942828106852497	0.95	0.918355400696864	0.019246870594401
Day15_cold_Rep3_A25_IMG_6327.JPG	Day15	cold	Rep3	A25	6327	[b'rep3_day15_cold']	rep3	day15	cold	5	ruler	119537	NA	NA	40591.7763493521	NA	NA	NA	NA	NA	0.968536585365854	0.942828106852497	0.95	0.918355400696864	0.019246870594401
Day15_cold_Rep3_A25_IMG_6327.JPG	Day15	cold	Rep3	A25	6327	[b'rep3_day15_cold']	rep3	day15	cold	6	ruler	124716	NA	NA	40591.7763493521	NA	NA	NA	NA	NA	0.968536585365854	0.942828106852497	0.95	0.918355400696864	0.019246870594401
Day15_cold_Rep3_A25_IMG_6327.JPG	Day15	cold	Rep3	A25	6327	[b'rep3_day15_cold']	rep3	day15	cold	7	seedling	18237	0.149759398250553	5	40591.7763493521	NA	NA	NA	NA	NA	NA	NA	NA	NA	NA
Day15_cold_Rep3_A25_IMG_6327.JPG	Day15	cold	Rep3	A25	6327	[b'rep3_day15_cold']	rep3	day15	cold	8	seedling	25840	0.212194047858436	5	40591.7763493521	NA	NA	NA	NA	NA	NA	NA	NA	NA	NA
Day15_cold_Rep3_A25_IMG_6327.JPG	Day15	cold	Rep3	A25	6327	[b'rep3_day15_cold']	rep3	day15	cold	9	seedling	38925	0.319646026040619	5	40591.7763493521	NA	NA	NA	NA	NA	NA	NA	NA	NA	NA
Day15_cold_Rep3_A25_IMG_6327.JPG	Day15	cold	Rep3	A25	6327	[b'rep3_day15_cold']	rep3	day15	cold	10	seedling	14094	0.11573772873517	5	40591.7763493521	NA	NA	NA	NA	NA	NA	NA	NA	NA	NA
Day15_cold_Rep3_A25_IMG_6327.JPG	Day15	cold	Rep3	A25	6327	[b'rep3_day15_cold']	rep3	day15	cold	11	seedling	11692	0.0960128795495677	5	40591.7763493521	NA	NA	NA	NA	NA	NA	NA	NA	NA	NA
Day15_cold_Rep3_A25_IMG_6327.JPG	Day15	cold	Rep3	A25	6327	[b'rep3_day15_cold']	rep3	day15	cold	12	seedling	10528	0.0864542931831892	5	40591.7763493521	NA	NA	NA	NA	NA	NA	NA	NA	NA	NA
Day15_cold_Rep3_A25_IMG_6327.JPG	Day15	cold	Rep3	A25	6327	[b'rep3_day15_cold']	rep3	day15	cold	13	seedling	40961	0.336365340337824	5	40591.7763493521	NA	NA	NA	NA	NA	NA	NA	NA	NA	NA
Day15_cold_Rep3_A25_IMG_6327.JPG	Day15	cold	Rep3	A25	6327	[b'rep3_day15_cold']	rep3	day15	cold	14	seedling	14787	0.121428536597627	5	40591.7763493521	NA	NA	NA	NA	NA	NA	NA	NA	NA	NA
Day15_cold_Rep3_A25_IMG_6327.JPG	Day15	cold	Rep3	A25	6327	[b'rep3_day15_cold']	rep3	day15	cold	15	seedling	19089	0.156755889302232	5	40591.7763493521	NA	NA	NA	NA	NA	NA	NA	NA	NA	NA
Day29_cold_Rep3_A08_IMG_7232.JPG	Day29	cold	Rep3	A08	7232	[b'rep3_day29_cold']	rep3	day29	cold	1	qrcode	1117063	10.6324445358402	NA	35020.5761316872	NA	NA	NA	NA	NA	NA	NA	NA	NA	NA
Day29_cold_Rep3_A08_IMG_7232.JPG	Day29	cold	Rep3	A08	7232	[b'rep3_day29_cold']	rep3	day29	cold	2	ruler	102971	NA	NA	35020.5761316872	NA	NA	NA	NA	NA	0.964766839378238	0.948076758720154	0.95	0.915848512365792	0.0179216936068571
Day29_cold_Rep3_A08_IMG_7232.JPG	Day29	cold	Rep3	A08	7232	[b'rep3_day29_cold']	rep3	day29	cold	3	ruler	103224	NA	NA	35020.5761316872	NA	NA	NA	NA	NA	0.964766839378238	0.948076758720154	0.95	0.915848512365792	0.0179216936068571
Day29_cold_Rep3_A08_IMG_7232.JPG	Day29	cold	Rep3	A08	7232	[b'rep3_day29_cold']	rep3	day29	cold	4	ruler	100533	NA	NA	35020.5761316872	NA	NA	NA	NA	NA	0.964766839378238	0.948076758720154	0.95	0.915848512365792	0.0179216936068571
Day29_cold_Rep3_A08_IMG_7232.JPG	Day29	cold	Rep3	A08	7232	[b'rep3_day29_cold']	rep3	day29	cold	5	ruler	101331	NA	NA	35020.5761316872	NA	NA	NA	NA	NA	0.964766839378238	0.948076758720154	0.95	0.915848512365792	0.0179216936068571
Day29_cold_Rep3_A08_IMG_7232.JPG	Day29	cold	Rep3	A08	7232	[b'rep3_day29_cold']	rep3	day29	cold	6	ruler	104411	NA	NA	35020.5761316872	NA	NA	NA	NA	NA	0.964766839378238	0.948076758720154	0.95	0.915848512365792	0.0179216936068571
Day29_cold_Rep3_A08_IMG_7232.JPG	Day29	cold	Rep3	A08	7232	[b'rep3_day29_cold']	rep3	day29	cold	7	seedling	30725	0.292447121034077	5	35020.5761316872	NA	NA	NA	NA	NA	NA	NA	NA	NA	NA
Day29_cold_Rep3_A08_IMG_7232.JPG	Day29	cold	Rep3	A08	7232	[b'rep3_day29_cold']	rep3	day29	cold	8	seedling	56642	0.539130669800235	5	35020.5761316872	NA	NA	NA	NA	NA	NA	NA	NA	NA	NA
Day29_cold_Rep3_A08_IMG_7232.JPG	Day29	cold	Rep3	A08	7232	[b'rep3_day29_cold']	rep3	day29	cold	9	seedling	39520	0.376159811985899	5	35020.5761316872	NA	NA	NA	NA	NA	NA	NA	NA	NA	NA
Day29_cold_Rep3_A08_IMG_7232.JPG	Day29	cold	Rep3	A08	7232	[b'rep3_day29_cold']	rep3	day29	cold	10	seedling	62269	0.592689659224442	5	35020.5761316872	NA	NA	NA	NA	NA	NA	NA	NA	NA	NA
Day29_cold_Rep3_A08_IMG_7232.JPG	Day29	cold	Rep3	A08	7232	[b'rep3_day29_cold']	rep3	day29	cold	11	seedling	50389	0.479613278495887	5	35020.5761316872	NA	NA	NA	NA	NA	NA	NA	NA	NA	NA
Day29_cold_Rep3_A08_IMG_7232.JPG	Day29	cold	Rep3	A08	7232	[b'rep3_day29_cold']	rep3	day29	cold	12	seedling	47599	0.453057461809636	5	35020.5761316872	NA	NA	NA	NA	NA	NA	NA	NA	NA	NA
Day29_cold_Rep3_A08_IMG_7232.JPG	Day29	cold	Rep3	A08	7232	[b'rep3_day29_cold']	rep3	day29	cold	13	seedling	60978	0.580401645123384	5	35020.5761316872	NA	NA	NA	NA	NA	NA	NA	NA	NA	NA
Day29_cold_Rep3_A08_IMG_7232.JPG	Day29	cold	Rep3	A08	7232	[b'rep3_day29_cold']	rep3	day29	cold	14	seedling	24605	0.234195652173913	5	35020.5761316872	NA	NA	NA	NA	NA	NA	NA	NA	NA	NA
Day29_cold_Rep3_A08_IMG_7232.JPG	Day29	cold	Rep3	A08	7232	[b'rep3_day29_cold']	rep3	day29	cold	15	seedling	57708	0.549277085781434	5	35020.5761316872	NA	NA	NA	NA	NA	NA	NA	NA	NA	NA
Day29_cold_Rep3_A08_IMG_7232.JPG	Day29	cold	Rep3	A08	7232	[b'rep3_day29_cold']	rep3	day29	cold	16	seedling	65676	0.62511821386604	5	35020.5761316872	NA	NA	NA	NA	NA	NA	NA	NA	NA	NA
Day29_cold_Rep3_A08_IMG_7232.JPG	Day29	cold	Rep3	A08	7232	[b'rep3_day29_cold']	rep3	day29	cold	17	seedling	16052	0.152786368977673	5	35020.5761316872	NA	NA	NA	NA	NA	NA	NA	NA	NA	NA
Day28_cold_Rep1_A05_IMG_3843.JPG	Day28	cold	Rep1	A05	3843	[b'rep1_day28_cold']	rep1	day28	cold	1	qrcode	1039047	9.60762636986301	NA	36049.3827160494	NA	NA	NA	NA	NA	NA	NA	NA	NA	NA
Day28_cold_Rep1_A05_IMG_3843.JPG	Day28	cold	Rep1	A05	3843	[b'rep1_day28_cold']	rep1	day28	cold	2	ruler	101991	NA	NA	36049.3827160494	NA	NA	NA	NA	NA	0.9796875	0.955907051282051	0.95	0.934978632478632	0.0180927513022976
Day28_cold_Rep1_A05_IMG_3843.JPG	Day28	cold	Rep1	A05	3843	[b'rep1_day28_cold']	rep1	day28	cold	3	ruler	104114	NA	NA	36049.3827160494	NA	NA	NA	NA	NA	0.9796875	0.955907051282051	0.95	0.934978632478632	0.0180927513022976
Day28_cold_Rep1_A05_IMG_3843.JPG	Day28	cold	Rep1	A05	3843	[b'rep1_day28_cold']	rep1	day28	cold	4	ruler	108896	NA	NA	36049.3827160494	NA	NA	NA	NA	NA	0.9796875	0.955907051282051	0.95	0.934978632478632	0.0180927513022976
Day28_cold_Rep1_A05_IMG_3843.JPG	Day28	cold	Rep1	A05	3843	[b'rep1_day28_cold']	rep1	day28	cold	5	ruler	108065	NA	NA	36049.3827160494	NA	NA	NA	NA	NA	0.9796875	0.955907051282051	0.95	0.934978632478632	0.0180927513022976
Day28_cold_Rep1_A05_IMG_3843.JPG	Day28	cold	Rep1	A05	3843	[b'rep1_day28_cold']	rep1	day28	cold	6	ruler	105996	NA	NA	36049.3827160494	NA	NA	NA	NA	NA	0.9796875	0.955907051282051	0.95	0.934978632478632	0.0180927513022976
Day28_cold_Rep1_A05_IMG_3843.JPG	Day28	cold	Rep1	A05	3843	[b'rep1_day28_cold']	rep1	day28	cold	7	seedling	56610	0.523448630136986	5	36049.3827160494	NA	NA	NA	NA	NA	NA	NA	NA	NA	NA
Day28_cold_Rep1_A05_IMG_3843.JPG	Day28	cold	Rep1	A05	3843	[b'rep1_day28_cold']	rep1	day28	cold	8	seedling	10029	0.092733904109589	5	36049.3827160494	NA	NA	NA	NA	NA	NA	NA	NA	NA	NA
Day28_cold_Rep1_A05_IMG_3843.JPG	Day28	cold	Rep1	A05	3843	[b'rep1_day28_cold']	rep1	day28	cold	9	seedling	70668	0.65343698630137	5	36049.3827160494	NA	NA	NA	NA	NA	NA	NA	NA	NA	NA
Day28_cold_Rep1_A05_IMG_3843.JPG	Day28	cold	Rep1	A05	3843	[b'rep1_day28_cold']	rep1	day28	cold	10	seedling	14338	0.132577397260274	5	36049.3827160494	NA	NA	NA	NA	NA	NA	NA	NA	NA	NA
Day28_cold_Rep1_A05_IMG_3843.JPG	Day28	cold	Rep1	A05	3843	[b'rep1_day28_cold']	rep1	day28	cold	11	seedling	77776	0.719161643835616	5	36049.3827160494	NA	NA	NA	NA	NA	NA	NA	NA	NA	NA
Day28_cold_Rep1_A05_IMG_3843.JPG	Day28	cold	Rep1	A05	3843	[b'rep1_day28_cold']	rep1	day28	cold	12	seedling	22342	0.20658698630137	5	36049.3827160494	NA	NA	NA	NA	NA	NA	NA	NA	NA	NA
Day28_cold_Rep1_A05_IMG_3843.JPG	Day28	cold	Rep1	A05	3843	[b'rep1_day28_cold']	rep1	day28	cold	13	seedling	62893	0.581544863013699	5	36049.3827160494	NA	NA	NA	NA	NA	NA	NA	NA	NA	NA
Day28_cold_Rep1_A05_IMG_3843.JPG	Day28	cold	Rep1	A05	3843	[b'rep1_day28_cold']	rep1	day28	cold	14	seedling	52287	0.483475684931507	5	36049.3827160494	NA	NA	NA	NA	NA	NA	NA	NA	NA	NA
Day28_cold_Rep1_A05_IMG_3843.JPG	Day28	cold	Rep1	A05	3843	[b'rep1_day28_cold']	rep1	day28	cold	15	seedling	39236	0.362798630136986	5	36049.3827160494	NA	NA	NA	NA	NA	NA	NA	NA	NA	NA
Day28_cold_Rep1_A05_IMG_3843.JPG	Day28	cold	Rep1	A05	3843	[b'rep1_day28_cold']	rep1	day28	cold	16	seedling	40062	0.370436301369863	5	36049.3827160494	NA	NA	NA	NA	NA	NA	NA	NA	NA	NA
Day43_cold_Rep1_A38_IMG_4854.JPG	Day43	cold	Rep1	A38	4854	[b'rep1_day43_cold']	rep1	day43	cold	1	qrcode	1031594	9.55656325639426	NA	35982.0426487093	NA	NA	NA	NA	NA	NA	NA	NA	NA	NA
Day43_cold_Rep1_A38_IMG_4854.JPG	Day43	cold	Rep1	A38	4854	[b'rep1_day43_cold']	rep1	day43	cold	2	ruler	105798	NA	NA	35982.0426487093	NA	NA	NA	NA	NA	0.974462988517718	0.944399979170464	0.95	0.916533444424193	0.0208024628061466
Day43_cold_Rep1_A38_IMG_4854.JPG	Day43	cold	Rep1	A38	4854	[b'rep1_day43_cold']	rep1	day43	cold	3	ruler	102012	NA	NA	35982.0426487093	NA	NA	NA	NA	NA	0.974462988517718	0.944399979170464	0.95	0.916533444424193	0.0208024628061466
Day43_cold_Rep1_A38_IMG_4854.JPG	Day43	cold	Rep1	A38	4854	[b'rep1_day43_cold']	rep1	day43	cold	4	ruler	108576	NA	NA	35982.0426487093	NA	NA	NA	NA	NA	0.974462988517718	0.944399979170464	0.95	0.916533444424193	0.0208024628061466
Day43_cold_Rep1_A38_IMG_4854.JPG	Day43	cold	Rep1	A38	4854	[b'rep1_day43_cold']	rep1	day43	cold	5	ruler	109388	NA	NA	35982.0426487093	NA	NA	NA	NA	NA	0.974462988517718	0.944399979170464	0.95	0.916533444424193	0.0208024628061466
Day43_cold_Rep1_A38_IMG_4854.JPG	Day43	cold	Rep1	A38	4854	[b'rep1_day43_cold']	rep1	day43	cold	6	ruler	105138	NA	NA	35982.0426487093	NA	NA	NA	NA	NA	0.974462988517718	0.944399979170464	0.95	0.916533444424193	0.0208024628061466
Day43_cold_Rep1_A38_IMG_4854.JPG	Day43	cold	Rep1	A38	4854	[b'rep1_day43_cold']	rep1	day43	cold	7	seedling	21970	0.203527448533999	5	35982.0426487093	NA	NA	NA	NA	NA	NA	NA	NA	NA	NA
Day43_cold_Rep1_A38_IMG_4854.JPG	Day43	cold	Rep1	A38	4854	[b'rep1_day43_cold']	rep1	day43	cold	8	seedling	33496	0.310302932002495	5	35982.0426487093	NA	NA	NA	NA	NA	NA	NA	NA	NA	NA
Day43_cold_Rep1_A38_IMG_4854.JPG	Day43	cold	Rep1	A38	4854	[b'rep1_day43_cold']	rep1	day43	cold	9	seedling	15499	0.143580879600749	5	35982.0426487093	NA	NA	NA	NA	NA	NA	NA	NA	NA	NA
Day43_cold_Rep1_A38_IMG_4854.JPG	Day43	cold	Rep1	A38	4854	[b'rep1_day43_cold']	rep1	day43	cold	10	seedling	26174	0.242472800998129	5	35982.0426487093	NA	NA	NA	NA	NA	NA	NA	NA	NA	NA
Day43_cold_Rep1_A38_IMG_4854.JPG	Day43	cold	Rep1	A38	4854	[b'rep1_day43_cold']	rep1	day43	cold	11	seedling	42753	0.396058671241422	5	35982.0426487093	NA	NA	NA	NA	NA	NA	NA	NA	NA	NA
Day43_cold_Rep1_A38_IMG_4854.JPG	Day43	cold	Rep1	A38	4854	[b'rep1_day43_cold']	rep1	day43	cold	12	seedling	41582	0.38521066749844	5	35982.0426487093	NA	NA	NA	NA	NA	NA	NA	NA	NA	NA
Day43_cold_Rep1_A38_IMG_4854.JPG	Day43	cold	Rep1	A38	4854	[b'rep1_day43_cold']	rep1	day43	cold	13	seedling	73128	0.677449033063007	5	35982.0426487093	NA	NA	NA	NA	NA	NA	NA	NA	NA	NA
Day43_cold_Rep1_A38_IMG_4854.JPG	Day43	cold	Rep1	A38	4854	[b'rep1_day43_cold']	rep1	day43	cold	14	seedling	39763	0.368359669369931	5	35982.0426487093	NA	NA	NA	NA	NA	NA	NA	NA	NA	NA
Day43_cold_Rep1_A38_IMG_4854.JPG	Day43	cold	Rep1	A38	4854	[b'rep1_day43_cold']	rep1	day43	cold	15	seedling	37133	0.343995664379289	5	35982.0426487093	NA	NA	NA	NA	NA	NA	NA	NA	NA	NA
Day43_cold_Rep1_A38_IMG_4854.JPG	Day43	cold	Rep1	A38	4854	[b'rep1_day43_cold']	rep1	day43	cold	16	seedling	46486	0.430640736119775	5	35982.0426487093	NA	NA	NA	NA	NA	NA	NA	NA	NA	NA
Day43_cold_Rep1_A38_IMG_4854.JPG	Day43	cold	Rep1	A38	4854	[b'rep1_day43_cold']	rep1	day43	cold	17	seedling	35091	0.325078820960699	5	35982.0426487093	NA	NA	NA	NA	NA	NA	NA	NA	NA	NA
Day43_cold_Rep1_A38_IMG_4854.JPG	Day43	cold	Rep1	A38	4854	[b'rep1_day43_cold']	rep1	day43	cold	18	seedling	26309	0.243723424828447	5	35982.0426487093	NA	NA	NA	NA	NA	NA	NA	NA	NA	NA
Day43_cold_Rep1_A38_IMG_4854.JPG	Day43	cold	Rep1	A38	4854	[b'rep1_day43_cold']	rep1	day43	cold	19	seedling	45427	0.420830286961946	5	35982.0426487093	NA	NA	NA	NA	NA	NA	NA	NA	NA	NA
Day43_cold_Rep1_A38_IMG_4854.JPG	Day43	cold	Rep1	A38	4854	[b'rep1_day43_cold']	rep1	day43	cold	20	seedling	10531	0.0975579226450406	5	35982.0426487093	NA	NA	NA	NA	NA	NA	NA	NA	NA	NA
Day13_cold_Rep2_A38_IMG_3739.JPG	Day13	cold	Rep2	A38	3739	[b'rep2_day13_cold']	rep2	day13	cold	1	qrcode	1055932	9.84577505351384	NA	35749.0732238207	NA	NA	NA	NA	NA	NA	NA	NA	NA	NA
Day13_cold_Rep2_A38_IMG_3739.JPG	Day13	cold	Rep2	A38	3739	[b'rep2_day13_cold']	rep2	day13	cold	2	ruler	109175	NA	NA	35749.0732238207	NA	NA	NA	NA	NA	1.01493189102564	0.958236378205128	0.95	0.915973557692308	0.0369776268708782
Day13_cold_Rep2_A38_IMG_3739.JPG	Day13	cold	Rep2	A38	3739	[b'rep2_day13_cold']	rep2	day13	cold	3	ruler	102810	NA	NA	35749.0732238207	NA	NA	NA	NA	NA	1.01493189102564	0.958236378205128	0.95	0.915973557692308	0.0369776268708782
Day13_cold_Rep2_A38_IMG_3739.JPG	Day13	cold	Rep2	A38	3739	[b'rep2_day13_cold']	rep2	day13	cold	4	ruler	102228	NA	NA	35749.0732238207	NA	NA	NA	NA	NA	1.01493189102564	0.958236378205128	0.95	0.915973557692308	0.0369776268708782
Day13_cold_Rep2_A38_IMG_3739.JPG	Day13	cold	Rep2	A38	3739	[b'rep2_day13_cold']	rep2	day13	cold	5	ruler	108837	NA	NA	35749.0732238207	NA	NA	NA	NA	NA	1.01493189102564	0.958236378205128	0.95	0.915973557692308	0.0369776268708782
Day13_cold_Rep2_A38_IMG_3739.JPG	Day13	cold	Rep2	A38	3739	[b'rep2_day13_cold']	rep2	day13	cold	6	ruler	105113	NA	NA	35749.0732238207	NA	NA	NA	NA	NA	1.01493189102564	0.958236378205128	0.95	0.915973557692308	0.0369776268708782
Day13_cold_Rep2_A38_IMG_3739.JPG	Day13	cold	Rep2	A38	3739	[b'rep2_day13_cold']	rep2	day13	cold	7	seedling	18704	0.174400791529116	5	35749.0732238207	NA	NA	NA	NA	NA	NA	NA	NA	NA	NA
Day13_cold_Rep2_A38_IMG_3739.JPG	Day13	cold	Rep2	A38	3739	[b'rep2_day13_cold']	rep2	day13	cold	8	seedling	27418	0.255652315127529	5	35749.0732238207	NA	NA	NA	NA	NA	NA	NA	NA	NA	NA
Day13_cold_Rep2_A38_IMG_3739.JPG	Day13	cold	Rep2	A38	3739	[b'rep2_day13_cold']	rep2	day13	cold	9	seedling	24848	0.231688989944155	5	35749.0732238207	NA	NA	NA	NA	NA	NA	NA	NA	NA	NA
Day13_cold_Rep2_A38_IMG_3739.JPG	Day13	cold	Rep2	A38	3739	[b'rep2_day13_cold']	rep2	day13	cold	10	seedling	34060	0.317583990562537	5	35749.0732238207	NA	NA	NA	NA	NA	NA	NA	NA	NA	NA
Day13_cold_Rep2_A38_IMG_3739.JPG	Day13	cold	Rep2	A38	3739	[b'rep2_day13_cold']	rep2	day13	cold	11	seedling	34013	0.317145750763464	5	35749.0732238207	NA	NA	NA	NA	NA	NA	NA	NA	NA	NA
Day13_cold_Rep2_A38_IMG_3739.JPG	Day13	cold	Rep2	A38	3739	[b'rep2_day13_cold']	rep2	day13	cold	12	seedling	49732	0.463713652925899	5	35749.0732238207	NA	NA	NA	NA	NA	NA	NA	NA	NA	NA
Day13_cold_Rep2_A38_IMG_3739.JPG	Day13	cold	Rep2	A38	3739	[b'rep2_day13_cold']	rep2	day13	cold	13	seedling	58300	0.543603835871871	5	35749.0732238207	NA	NA	NA	NA	NA	NA	NA	NA	NA	NA
Day13_cold_Rep2_A38_IMG_3739.JPG	Day13	cold	Rep2	A38	3739	[b'rep2_day13_cold']	rep2	day13	cold	14	seedling	26534	0.247409677204532	5	35749.0732238207	NA	NA	NA	NA	NA	NA	NA	NA	NA	NA
Day13_cold_Rep2_A38_IMG_3739.JPG	Day13	cold	Rep2	A38	3739	[b'rep2_day13_cold']	rep2	day13	cold	15	seedling	30664	0.285918834016725	5	35749.0732238207	NA	NA	NA	NA	NA	NA	NA	NA	NA	NA
Day13_cold_Rep2_A38_IMG_3739.JPG	Day13	cold	Rep2	A38	3739	[b'rep2_day13_cold']	rep2	day13	cold	16	seedling	41567	0.387581143150704	5	35749.0732238207	NA	NA	NA	NA	NA	NA	NA	NA	NA	NA
Day12_cold_Rep1_A11_IMG_1515.JPG	Day12	cold	Rep1	A11	1515	[b'rep1_day12_cold']	rep1	day12	cold	1	qrcode	1007664	8.26812911392405	NA	40624.4260789715	NA	NA	NA	NA	NA	NA	NA	NA	NA	NA
Day12_cold_Rep1_A11_IMG_1515.JPG	Day12	cold	Rep1	A11	1515	[b'rep1_day12_cold']	rep1	day12	cold	2	ruler	115498	NA	NA	40624.4260789715	NA	NA	NA	NA	NA	0.98743842364532	0.94757095941825	0.95	0.900238095238095	0.0283385184173042
Day12_cold_Rep1_A11_IMG_1515.JPG	Day12	cold	Rep1	A11	1515	[b'rep1_day12_cold']	rep1	day12	cold	3	ruler	111189	NA	NA	40624.4260789715	NA	NA	NA	NA	NA	0.98743842364532	0.94757095941825	0.95	0.900238095238095	0.0283385184173042
Day12_cold_Rep1_A11_IMG_1515.JPG	Day12	cold	Rep1	A11	1515	[b'rep1_day12_cold']	rep1	day12	cold	4	ruler	119448	NA	NA	40624.4260789715	NA	NA	NA	NA	NA	0.98743842364532	0.94757095941825	0.95	0.900238095238095	0.0283385184173042
Day12_cold_Rep1_A11_IMG_1515.JPG	Day12	cold	Rep1	A11	1515	[b'rep1_day12_cold']	rep1	day12	cold	5	ruler	121302	NA	NA	40624.4260789715	NA	NA	NA	NA	NA	0.98743842364532	0.94757095941825	0.95	0.900238095238095	0.0283385184173042
Day12_cold_Rep1_A11_IMG_1515.JPG	Day12	cold	Rep1	A11	1515	[b'rep1_day12_cold']	rep1	day12	cold	6	ruler	123344	NA	NA	40624.4260789715	NA	NA	NA	NA	NA	0.98743842364532	0.94757095941825	0.95	0.900238095238095	0.0283385184173042
Day12_cold_Rep1_A11_IMG_1515.JPG	Day12	cold	Rep1	A11	1515	[b'rep1_day12_cold']	rep1	day12	cold	7	seedling	21655	0.177684561482821	5	40624.4260789715	NA	NA	NA	NA	NA	NA	NA	NA	NA	NA
Day12_cold_Rep1_A11_IMG_1515.JPG	Day12	cold	Rep1	A11	1515	[b'rep1_day12_cold']	rep1	day12	cold	8	seedling	17955	0.147325158227848	5	40624.4260789715	NA	NA	NA	NA	NA	NA	NA	NA	NA	NA
Day12_cold_Rep1_A11_IMG_1515.JPG	Day12	cold	Rep1	A11	1515	[b'rep1_day12_cold']	rep1	day12	cold	9	seedling	10970	0.0900115280289331	5	40624.4260789715	NA	NA	NA	NA	NA	NA	NA	NA	NA	NA
Day12_cold_Rep1_A11_IMG_1515.JPG	Day12	cold	Rep1	A11	1515	[b'rep1_day12_cold']	rep1	day12	cold	10	seedling	18853	0.154693467450271	5	40624.4260789715	NA	NA	NA	NA	NA	NA	NA	NA	NA	NA
Day12_cold_Rep1_A11_IMG_1515.JPG	Day12	cold	Rep1	A11	1515	[b'rep1_day12_cold']	rep1	day12	cold	11	seedling	26357	0.216265619349005	5	40624.4260789715	NA	NA	NA	NA	NA	NA	NA	NA	NA	NA
Day12_cold_Rep1_A11_IMG_1515.JPG	Day12	cold	Rep1	A11	1515	[b'rep1_day12_cold']	rep1	day12	cold	12	seedling	22052	0.180942043399638	5	40624.4260789715	NA	NA	NA	NA	NA	NA	NA	NA	NA	NA
Day12_cold_Rep1_A11_IMG_1515.JPG	Day12	cold	Rep1	A11	1515	[b'rep1_day12_cold']	rep1	day12	cold	13	seedling	8071	0.0662245253164557	5	40624.4260789715	NA	NA	NA	NA	NA	NA	NA	NA	NA	NA
Day12_cold_Rep1_A11_IMG_1515.JPG	Day12	cold	Rep1	A11	1515	[b'rep1_day12_cold']	rep1	day12	cold	14	seedling	8323	0.068292246835443	5	40624.4260789715	NA	NA	NA	NA	NA	NA	NA	NA	NA	NA
Day12_cold_Rep1_A11_IMG_1515.JPG	Day12	cold	Rep1	A11	1515	[b'rep1_day12_cold']	rep1	day12	cold	15	seedling	7901	0.0648296338155515	5	40624.4260789715	NA	NA	NA	NA	NA	NA	NA	NA	NA	NA
Day12_cold_Rep1_A11_IMG_1515.JPG	Day12	cold	Rep1	A11	1515	[b'rep1_day12_cold']	rep1	day12	cold	16	seedling	7342	0.0602429023508137	5	40624.4260789715	NA	NA	NA	NA	NA	NA	NA	NA	NA	NA
Day11_cold_Rep3_A11_IMG_6137.JPG	Day11	cold	Rep3	A11	6137	[b'rep3_day11_cold']	rep3	day11	cold	1	qrcode	1265347	9.40296604544662	NA	44856.3071795395	NA	NA	NA	NA	NA	NA	NA	NA	NA	NA
Day11_cold_Rep3_A11_IMG_6137.JPG	Day11	cold	Rep3	A11	6137	[b'rep3_day11_cold']	rep3	day11	cold	2	ruler	127173	NA	NA	44856.3071795395	NA	NA	NA	NA	NA	0.990075452285004	0.950187344594015	0.95	0.928170282088656	0.0227034504284098
Day11_cold_Rep3_A11_IMG_6137.JPG	Day11	cold	Rep3	A11	6137	[b'rep3_day11_cold']	rep3	day11	cold	3	ruler	128071	NA	NA	44856.3071795395	NA	NA	NA	NA	NA	0.990075452285004	0.950187344594015	0.95	0.928170282088656	0.0227034504284098
Day11_cold_Rep3_A11_IMG_6137.JPG	Day11	cold	Rep3	A11	6137	[b'rep3_day11_cold']	rep3	day11	cold	4	ruler	135942	NA	NA	44856.3071795395	NA	NA	NA	NA	NA	0.990075452285004	0.950187344594015	0.95	0.928170282088656	0.0227034504284098
Day11_cold_Rep3_A11_IMG_6137.JPG	Day11	cold	Rep3	A11	6137	[b'rep3_day11_cold']	rep3	day11	cold	5	ruler	133473	NA	NA	44856.3071795395	NA	NA	NA	NA	NA	0.990075452285004	0.950187344594015	0.95	0.928170282088656	0.0227034504284098
Day11_cold_Rep3_A11_IMG_6137.JPG	Day11	cold	Rep3	A11	6137	[b'rep3_day11_cold']	rep3	day11	cold	6	ruler	131891	NA	NA	44856.3071795395	NA	NA	NA	NA	NA	0.990075452285004	0.950187344594015	0.95	0.928170282088656	0.0227034504284098
Day11_cold_Rep3_A11_IMG_6137.JPG	Day11	cold	Rep3	A11	6137	[b'rep3_day11_cold']	rep3	day11	cold	7	seedling	35892	0.266718344693724	5	44856.3071795395	NA	NA	NA	NA	NA	NA	NA	NA	NA	NA
Day11_cold_Rep3_A11_IMG_6137.JPG	Day11	cold	Rep3	A11	6137	[b'rep3_day11_cold']	rep3	day11	cold	8	seedling	30845	0.229213399701268	5	44856.3071795395	NA	NA	NA	NA	NA	NA	NA	NA	NA	NA
Day11_cold_Rep3_A11_IMG_6137.JPG	Day11	cold	Rep3	A11	6137	[b'rep3_day11_cold']	rep3	day11	cold	9	seedling	22809	0.16949678825697	5	44856.3071795395	NA	NA	NA	NA	NA	NA	NA	NA	NA	NA
Day11_cold_Rep3_A11_IMG_6137.JPG	Day11	cold	Rep3	A11	6137	[b'rep3_day11_cold']	rep3	day11	cold	10	seedling	24750	0.183920623848481	5	44856.3071795395	NA	NA	NA	NA	NA	NA	NA	NA	NA	NA
Day11_cold_Rep3_A11_IMG_6137.JPG	Day11	cold	Rep3	A11	6137	[b'rep3_day11_cold']	rep3	day11	cold	11	seedling	36505	0.271273631256113	5	44856.3071795395	NA	NA	NA	NA	NA	NA	NA	NA	NA	NA
Day11_cold_Rep3_A11_IMG_6137.JPG	Day11	cold	Rep3	A11	6137	[b'rep3_day11_cold']	rep3	day11	cold	12	seedling	16161	0.12009459402082	5	44856.3071795395	NA	NA	NA	NA	NA	NA	NA	NA	NA	NA
Day11_cold_Rep3_A11_IMG_6137.JPG	Day11	cold	Rep3	A11	6137	[b'rep3_day11_cold']	rep3	day11	cold	13	seedling	9738	0.0723644054560205	5	44856.3071795395	NA	NA	NA	NA	NA	NA	NA	NA	NA	NA
Day11_cold_Rep3_A11_IMG_6137.JPG	Day11	cold	Rep3	A11	6137	[b'rep3_day11_cold']	rep3	day11	cold	14	seedling	14851	0.110359805445406	5	44856.3071795395	NA	NA	NA	NA	NA	NA	NA	NA	NA	NA
Day11_cold_Rep3_A11_IMG_6137.JPG	Day11	cold	Rep3	A11	6137	[b'rep3_day11_cold']	rep3	day11	cold	15	seedling	14662	0.108955320681472	5	44856.3071795395	NA	NA	NA	NA	NA	NA	NA	NA	NA	NA
Day11_cold_Rep3_A11_IMG_6137.JPG	Day11	cold	Rep3	A11	6137	[b'rep3_day11_cold']	rep3	day11	cold	16	seedling	25169	0.18703426996535	5	44856.3071795395	NA	NA	NA	NA	NA	NA	NA	NA	NA	NA
Day04_cold_Rep3_A15_IMG_5409.JPG	Day04	cold	Rep3	A15	5409	[b'rep3_day4_cold']	rep3	day4	cold	1	qrcode	1171919	9.77912895175984	NA	39946.263986668	NA	NA	NA	NA	NA	NA	NA	NA	NA	NA
Day04_cold_Rep3_A15_IMG_5409.JPG	Day04	cold	Rep3	A15	5409	[b'rep3_day4_cold']	rep3	day4	cold	2	ruler	116439	NA	NA	39946.263986668	NA	NA	NA	NA	NA	0.954930952380952	0.941816428571429	0.95	0.922857142857143	0.0124587915393635
Day04_cold_Rep3_A15_IMG_5409.JPG	Day04	cold	Rep3	A15	5409	[b'rep3_day4_cold']	rep3	day4	cold	3	ruler	117454	NA	NA	39946.263986668	NA	NA	NA	NA	NA	0.954930952380952	0.941816428571429	0.95	0.922857142857143	0.0124587915393635
Day04_cold_Rep3_A15_IMG_5409.JPG	Day04	cold	Rep3	A15	5409	[b'rep3_day4_cold']	rep3	day4	cold	4	ruler	119959	NA	NA	39946.263986668	NA	NA	NA	NA	NA	0.954930952380952	0.941816428571429	0.95	0.922857142857143	0.0124587915393635
Day04_cold_Rep3_A15_IMG_5409.JPG	Day04	cold	Rep3	A15	5409	[b'rep3_day4_cold']	rep3	day4	cold	5	ruler	116794	NA	NA	39946.263986668	NA	NA	NA	NA	NA	0.954930952380952	0.941816428571429	0.95	0.922857142857143	0.0124587915393635
Day04_cold_Rep3_A15_IMG_5409.JPG	Day04	cold	Rep3	A15	5409	[b'rep3_day4_cold']	rep3	day4	cold	6	ruler	119499	NA	NA	39946.263986668	NA	NA	NA	NA	NA	0.954930952380952	0.941816428571429	0.95	0.922857142857143	0.0124587915393635
Day04_cold_Rep3_A15_IMG_5409.JPG	Day04	cold	Rep3	A15	5409	[b'rep3_day4_cold']	rep3	day4	cold	7	seed	8017	0.066898204403426	5	39946.263986668	NA	NA	NA	NA	NA	NA	NA	NA	NA	NA
Day04_cold_Rep3_A15_IMG_5409.JPG	Day04	cold	Rep3	A15	5409	[b'rep3_day4_cold']	rep3	day4	cold	8	seed	7846	0.0654712874827592	5	39946.263986668	NA	NA	NA	NA	NA	NA	NA	NA	NA	NA
Day04_cold_Rep3_A15_IMG_5409.JPG	Day04	cold	Rep3	A15	5409	[b'rep3_day4_cold']	rep3	day4	cold	9	seed	7371	0.0615076293697958	5	39946.263986668	NA	NA	NA	NA	NA	NA	NA	NA	NA	NA
Day04_cold_Rep3_A15_IMG_5409.JPG	Day04	cold	Rep3	A15	5409	[b'rep3_day4_cold']	rep3	day4	cold	10	seed	6285	0.0524454552420522	5	39946.263986668	NA	NA	NA	NA	NA	NA	NA	NA	NA	NA
Day04_cold_Rep3_A15_IMG_5409.JPG	Day04	cold	Rep3	A15	5409	[b'rep3_day4_cold']	rep3	day4	cold	11	seed	7610	0.0635019752413711	5	39946.263986668	NA	NA	NA	NA	NA	NA	NA	NA	NA	NA
Day04_cold_Rep3_A15_IMG_5409.JPG	Day04	cold	Rep3	A15	5409	[b'rep3_day4_cold']	rep3	day4	cold	12	seed	7506	0.062634142728217	5	39946.263986668	NA	NA	NA	NA	NA	NA	NA	NA	NA	NA
Day04_cold_Rep3_A15_IMG_5409.JPG	Day04	cold	Rep3	A15	5409	[b'rep3_day4_cold']	rep3	day4	cold	13	seed	7454	0.0622002264716399	5	39946.263986668	NA	NA	NA	NA	NA	NA	NA	NA	NA	NA
Day04_cold_Rep3_A15_IMG_5409.JPG	Day04	cold	Rep3	A15	5409	[b'rep3_day4_cold']	rep3	day4	cold	14	seed	6780	0.0565760042229298	5	39946.263986668	NA	NA	NA	NA	NA	NA	NA	NA	NA	NA
Day04_cold_Rep3_A15_IMG_5409.JPG	Day04	cold	Rep3	A15	5409	[b'rep3_day4_cold']	rep3	day4	cold	15	seed	7628	0.0636521770224939	5	39946.263986668	NA	NA	NA	NA	NA	NA	NA	NA	NA	NA
Day04_cold_Rep3_A15_IMG_5409.JPG	Day04	cold	Rep3	A15	5409	[b'rep3_day4_cold']	rep3	day4	cold	16	seedling	8513	0.0710370979276993	5	39946.263986668	NA	NA	NA	NA	NA	NA	NA	NA	NA	NA
Day05_cold_Rep2_A28_IMG_2627.JPG	Day05	cold	Rep2	A28	2627	[b'rep2_day5_cold']	rep2	day5	cold	1	qrcode	1162064	9.44417295952636	NA	41015.202530354	NA	NA	NA	NA	NA	NA	NA	NA	NA	NA
Day05_cold_Rep2_A28_IMG_2627.JPG	Day05	cold	Rep2	A28	2627	[b'rep2_day5_cold']	rep2	day5	cold	2	ruler	114372	NA	NA	41015.202530354	NA	NA	NA	NA	NA	0.959489456159822	0.937632954125046	0.95	0.905122780244173	0.0233016275352621
Day05_cold_Rep2_A28_IMG_2627.JPG	Day05	cold	Rep2	A28	2627	[b'rep2_day5_cold']	rep2	day5	cold	3	ruler	115668	NA	NA	41015.202530354	NA	NA	NA	NA	NA	0.959489456159822	0.937632954125046	0.95	0.905122780244173	0.0233016275352621
Day05_cold_Rep2_A28_IMG_2627.JPG	Day05	cold	Rep2	A28	2627	[b'rep2_day5_cold']	rep2	day5	cold	4	ruler	125775	NA	NA	41015.202530354	NA	NA	NA	NA	NA	0.959489456159822	0.937632954125046	0.95	0.905122780244173	0.0233016275352621
Day05_cold_Rep2_A28_IMG_2627.JPG	Day05	cold	Rep2	A28	2627	[b'rep2_day5_cold']	rep2	day5	cold	5	ruler	120597	NA	NA	41015.202530354	NA	NA	NA	NA	NA	0.959489456159822	0.937632954125046	0.95	0.905122780244173	0.0233016275352621
Day05_cold_Rep2_A28_IMG_2627.JPG	Day05	cold	Rep2	A28	2627	[b'rep2_day5_cold']	rep2	day5	cold	6	ruler	120792	NA	NA	41015.202530354	NA	NA	NA	NA	NA	0.959489456159822	0.937632954125046	0.95	0.905122780244173	0.0233016275352621
Day05_cold_Rep2_A28_IMG_2627.JPG	Day05	cold	Rep2	A28	2627	[b'rep2_day5_cold']	rep2	day5	cold	7	seed	5643	0.0458610438070599	5	41015.202530354	NA	NA	NA	NA	NA	NA	NA	NA	NA	NA
Day05_cold_Rep2_A28_IMG_2627.JPG	Day05	cold	Rep2	A28	2627	[b'rep2_day5_cold']	rep2	day5	cold	8	seed	5114	0.0415618249210179	5	41015.202530354	NA	NA	NA	NA	NA	NA	NA	NA	NA	NA
Day05_cold_Rep2_A28_IMG_2627.JPG	Day05	cold	Rep2	A28	2627	[b'rep2_day5_cold']	rep2	day5	cold	9	seedling	16287	0.132365553869499	5	41015.202530354	NA	NA	NA	NA	NA	NA	NA	NA	NA	NA
Day05_cold_Rep2_A28_IMG_2627.JPG	Day05	cold	Rep2	A28	2627	[b'rep2_day5_cold']	rep2	day5	cold	10	seedling	9102	0.0739725714570014	5	41015.202530354	NA	NA	NA	NA	NA	NA	NA	NA	NA	NA
Day05_cold_Rep2_A28_IMG_2627.JPG	Day05	cold	Rep2	A28	2627	[b'rep2_day5_cold']	rep2	day5	cold	11	seedling	13014	0.105765660837334	5	41015.202530354	NA	NA	NA	NA	NA	NA	NA	NA	NA	NA
Day05_cold_Rep2_A28_IMG_2627.JPG	Day05	cold	Rep2	A28	2627	[b'rep2_day5_cold']	rep2	day5	cold	12	seedling	10242	0.083237428791761	5	41015.202530354	NA	NA	NA	NA	NA	NA	NA	NA	NA	NA
Day05_cold_Rep2_A28_IMG_2627.JPG	Day05	cold	Rep2	A28	2627	[b'rep2_day5_cold']	rep2	day5	cold	13	seedling	12188	0.0990527028035523	5	41015.202530354	NA	NA	NA	NA	NA	NA	NA	NA	NA	NA
Day05_cold_Rep2_A28_IMG_2627.JPG	Day05	cold	Rep2	A28	2627	[b'rep2_day5_cold']	rep2	day5	cold	14	seedling	5668	0.0460642205029976	5	41015.202530354	NA	NA	NA	NA	NA	NA	NA	NA	NA	NA
Day05_cold_Rep2_A28_IMG_2627.JPG	Day05	cold	Rep2	A28	2627	[b'rep2_day5_cold']	rep2	day5	cold	15	seedling	9397	0.0763700564690664	5	41015.202530354	NA	NA	NA	NA	NA	NA	NA	NA	NA	NA
Day05_cold_Rep2_A28_IMG_2627.JPG	Day05	cold	Rep2	A28	2627	[b'rep2_day5_cold']	rep2	day5	cold	16	seedling	2191	0.0178064056319809	5	41015.202530354	NA	NA	NA	NA	NA	NA	NA	NA	NA	NA
Day05_cold_Rep2_A28_IMG_2627.JPG	Day05	cold	Rep2	A28	2627	[b'rep2_day5_cold']	rep2	day5	cold	17	seedling	6396	0.0519807258887037	5	41015.202530354	NA	NA	NA	NA	NA	NA	NA	NA	NA	NA
Day29_cold_Rep1_A31_IMG_3952.JPG	Day29	cold	Rep1	A31	3952	[b'rep1_day29_cold']	rep1	day29	cold	1	qrcode	1231974	9.34456307239872	NA	43946.195966398	NA	NA	NA	NA	NA	NA	NA	NA	NA	NA
Day29_cold_Rep1_A31_IMG_3952.JPG	Day29	cold	Rep1	A31	3952	[b'rep1_day29_cold']	rep1	day29	cold	2	ruler	125979	NA	NA	43946.195966398	NA	NA	NA	NA	NA	0.97688679245283	0.951862989168414	0.95	0.936805555555555	0.0139870904978965
Day29_cold_Rep1_A31_IMG_3952.JPG	Day29	cold	Rep1	A31	3952	[b'rep1_day29_cold']	rep1	day29	cold	3	ruler	133454	NA	NA	43946.195966398	NA	NA	NA	NA	NA	0.97688679245283	0.951862989168414	0.95	0.936805555555555	0.0139870904978965
Day29_cold_Rep1_A31_IMG_3952.JPG	Day29	cold	Rep1	A31	3952	[b'rep1_day29_cold']	rep1	day29	cold	4	ruler	126200	NA	NA	43946.195966398	NA	NA	NA	NA	NA	0.97688679245283	0.951862989168414	0.95	0.936805555555555	0.0139870904978965
Day29_cold_Rep1_A31_IMG_3952.JPG	Day29	cold	Rep1	A31	3952	[b'rep1_day29_cold']	rep1	day29	cold	5	ruler	129215	NA	NA	43946.195966398	NA	NA	NA	NA	NA	0.97688679245283	0.951862989168414	0.95	0.936805555555555	0.0139870904978965
Day29_cold_Rep1_A31_IMG_3952.JPG	Day29	cold	Rep1	A31	3952	[b'rep1_day29_cold']	rep1	day29	cold	6	ruler	133188	NA	NA	43946.195966398	NA	NA	NA	NA	NA	0.97688679245283	0.951862989168414	0.95	0.936805555555555	0.0139870904978965
Day29_cold_Rep1_A31_IMG_3952.JPG	Day29	cold	Rep1	A31	3952	[b'rep1_day29_cold']	rep1	day29	cold	7	seedling	28797	0.218426186588244	5	43946.195966398	NA	NA	NA	NA	NA	NA	NA	NA	NA	NA
Day29_cold_Rep1_A31_IMG_3952.JPG	Day29	cold	Rep1	A31	3952	[b'rep1_day29_cold']	rep1	day29	cold	8	seedling	45342	0.343920552567426	5	43946.195966398	NA	NA	NA	NA	NA	NA	NA	NA	NA	NA
Day29_cold_Rep1_A31_IMG_3952.JPG	Day29	cold	Rep1	A31	3952	[b'rep1_day29_cold']	rep1	day29	cold	9	seedling	9369	0.0710641713423364	5	43946.195966398	NA	NA	NA	NA	NA	NA	NA	NA	NA	NA
Day29_cold_Rep1_A31_IMG_3952.JPG	Day29	cold	Rep1	A31	3952	[b'rep1_day29_cold']	rep1	day29	cold	10	seedling	48597	0.368609833997601	5	43946.195966398	NA	NA	NA	NA	NA	NA	NA	NA	NA	NA
Day29_cold_Rep1_A31_IMG_3952.JPG	Day29	cold	Rep1	A31	3952	[b'rep1_day29_cold']	rep1	day29	cold	11	seedling	72777	0.552015924621754	5	43946.195966398	NA	NA	NA	NA	NA	NA	NA	NA	NA	NA
Day29_cold_Rep1_A31_IMG_3952.JPG	Day29	cold	Rep1	A31	3952	[b'rep1_day29_cold']	rep1	day29	cold	12	seedling	59274	0.449595228108192	5	43946.195966398	NA	NA	NA	NA	NA	NA	NA	NA	NA	NA
Day29_cold_Rep1_A31_IMG_3952.JPG	Day29	cold	Rep1	A31	3952	[b'rep1_day29_cold']	rep1	day29	cold	13	seedling	57912	0.439264413574275	5	43946.195966398	NA	NA	NA	NA	NA	NA	NA	NA	NA	NA
Day29_cold_Rep1_A31_IMG_3952.JPG	Day29	cold	Rep1	A31	3952	[b'rep1_day29_cold']	rep1	day29	cold	14	seedling	33480	0.253946894710366	5	43946.195966398	NA	NA	NA	NA	NA	NA	NA	NA	NA	NA
Day29_cold_Rep1_A31_IMG_3952.JPG	Day29	cold	Rep1	A31	3952	[b'rep1_day29_cold']	rep1	day29	cold	15	seedling	52520	0.398365917269667	5	43946.195966398	NA	NA	NA	NA	NA	NA	NA	NA	NA	NA
Day29_cold_Rep1_A31_IMG_3952.JPG	Day29	cold	Rep1	A31	3952	[b'rep1_day29_cold']	rep1	day29	cold	16	seedling	47416	0.359651910381922	5	43946.195966398	NA	NA	NA	NA	NA	NA	NA	NA	NA	NA
Day29_cold_Rep1_A31_IMG_3952.JPG	Day29	cold	Rep1	A31	3952	[b'rep1_day29_cold']	rep1	day29	cold	17	seedling	54156	0.410775030762682	5	43946.195966398	NA	NA	NA	NA	NA	NA	NA	NA	NA	NA
Day29_cold_Rep1_A31_IMG_3952.JPG	Day29	cold	Rep1	A31	3952	[b'rep1_day29_cold']	rep1	day29	cold	18	seedling	6195	0.0469892775606547	5	43946.195966398	NA	NA	NA	NA	NA	NA	NA	NA	NA	NA
Day07_cold_Rep1_A55_IMG_1116.JPG	Day07	cold	Rep1	A55	1116	[b'rep1_day7_cold']	rep1	day7	cold	1	qrcode	942425	8.56988469674618	NA	36656.4636261606	NA	NA	NA	NA	NA	NA	NA	NA	NA	NA
Day07_cold_Rep1_A55_IMG_1116.JPG	Day07	cold	Rep1	A55	1116	[b'rep1_day7_cold']	rep1	day7	cold	2	ruler	103008	NA	NA	36656.4636261606	NA	NA	NA	NA	NA	0.959995288944724	0.936727648659966	0.95	0.892564384422111	0.0249487746403126
Day07_cold_Rep1_A55_IMG_1116.JPG	Day07	cold	Rep1	A55	1116	[b'rep1_day7_cold']	rep1	day7	cold	3	ruler	107781	NA	NA	36656.4636261606	NA	NA	NA	NA	NA	0.959995288944724	0.936727648659966	0.95	0.892564384422111	0.0249487746403126
Day07_cold_Rep1_A55_IMG_1116.JPG	Day07	cold	Rep1	A55	1116	[b'rep1_day7_cold']	rep1	day7	cold	4	ruler	109320	NA	NA	36656.4636261606	NA	NA	NA	NA	NA	0.959995288944724	0.936727648659966	0.95	0.892564384422111	0.0249487746403126
Day07_cold_Rep1_A55_IMG_1116.JPG	Day07	cold	Rep1	A55	1116	[b'rep1_day7_cold']	rep1	day7	cold	5	ruler	103674	NA	NA	36656.4636261606	NA	NA	NA	NA	NA	0.959995288944724	0.936727648659966	0.95	0.892564384422111	0.0249487746403126
Day07_cold_Rep1_A55_IMG_1116.JPG	Day07	cold	Rep1	A55	1116	[b'rep1_day7_cold']	rep1	day7	cold	6	ruler	108768	NA	NA	36656.4636261606	NA	NA	NA	NA	NA	0.959995288944724	0.936727648659966	0.95	0.892564384422111	0.0249487746403126
Day07_cold_Rep1_A55_IMG_1116.JPG	Day07	cold	Rep1	A55	1116	[b'rep1_day7_cold']	rep1	day7	cold	7	seed	5076	0.0461582987725109	5	36656.4636261606	NA	NA	NA	NA	NA	NA	NA	NA	NA	NA
Day07_cold_Rep1_A55_IMG_1116.JPG	Day07	cold	Rep1	A55	1116	[b'rep1_day7_cold']	rep1	day7	cold	8	seed	5538	0.0503594678097253	5	36656.4636261606	NA	NA	NA	NA	NA	NA	NA	NA	NA	NA
Day07_cold_Rep1_A55_IMG_1116.JPG	Day07	cold	Rep1	A55	1116	[b'rep1_day7_cold']	rep1	day7	cold	9	seed	5316	0.0483407242463885	5	36656.4636261606	NA	NA	NA	NA	NA	NA	NA	NA	NA	NA
Day07_cold_Rep1_A55_IMG_1116.JPG	Day07	cold	Rep1	A55	1116	[b'rep1_day7_cold']	rep1	day7	cold	10	seed	5770	0.0524691457678069	5	36656.4636261606	NA	NA	NA	NA	NA	NA	NA	NA	NA	NA
Day07_cold_Rep1_A55_IMG_1116.JPG	Day07	cold	Rep1	A55	1116	[b'rep1_day7_cold']	rep1	day7	cold	11	seed	5710	0.0519235393993375	5	36656.4636261606	NA	NA	NA	NA	NA	NA	NA	NA	NA	NA
Day07_cold_Rep1_A55_IMG_1116.JPG	Day07	cold	Rep1	A55	1116	[b'rep1_day7_cold']	rep1	day7	cold	12	seed	4917	0.044712441896067	5	36656.4636261606	NA	NA	NA	NA	NA	NA	NA	NA	NA	NA
Day07_cold_Rep1_A55_IMG_1116.JPG	Day07	cold	Rep1	A55	1116	[b'rep1_day7_cold']	rep1	day7	cold	13	seed	5217	0.047440473738414	5	36656.4636261606	NA	NA	NA	NA	NA	NA	NA	NA	NA	NA
Day07_cold_Rep1_A55_IMG_1116.JPG	Day07	cold	Rep1	A55	1116	[b'rep1_day7_cold']	rep1	day7	cold	14	seed	5409	0.0491864141175161	5	36656.4636261606	NA	NA	NA	NA	NA	NA	NA	NA	NA	NA
Day07_cold_Rep1_A55_IMG_1116.JPG	Day07	cold	Rep1	A55	1116	[b'rep1_day7_cold']	rep1	day7	cold	15	seed	4734	0.0430483424722354	5	36656.4636261606	NA	NA	NA	NA	NA	NA	NA	NA	NA	NA
Day07_cold_Rep1_A55_IMG_1116.JPG	Day07	cold	Rep1	A55	1116	[b'rep1_day7_cold']	rep1	day7	cold	16	seedling	6381	0.0580252372867203	5	36656.4636261606	NA	NA	NA	NA	NA	NA	NA	NA	NA	NA
Day07_cold_Rep1_A49_IMG_1138.JPG	Day07	cold	Rep1	A49	1138	[b'rep1_day7_cold']	rep1	day7	cold	1	qrcode	940961	8.50331817603452	NA	36886.0320375472	NA	NA	NA	NA	NA	NA	NA	NA	NA	NA
Day07_cold_Rep1_A49_IMG_1138.JPG	Day07	cold	Rep1	A49	1138	[b'rep1_day7_cold']	rep1	day7	cold	2	ruler	102390	NA	NA	36886.0320375472	NA	NA	NA	NA	NA	0.974513536379018	0.947252273688663	0.95	0.897079896362098	0.027447500445662
Day07_cold_Rep1_A49_IMG_1138.JPG	Day07	cold	Rep1	A49	1138	[b'rep1_day7_cold']	rep1	day7	cold	3	ruler	108456	NA	NA	36886.0320375472	NA	NA	NA	NA	NA	0.974513536379018	0.947252273688663	0.95	0.897079896362098	0.027447500445662
Day07_cold_Rep1_A49_IMG_1138.JPG	Day07	cold	Rep1	A49	1138	[b'rep1_day7_cold']	rep1	day7	cold	4	ruler	104841	NA	NA	36886.0320375472	NA	NA	NA	NA	NA	0.974513536379018	0.947252273688663	0.95	0.897079896362098	0.027447500445662
Day07_cold_Rep1_A49_IMG_1138.JPG	Day07	cold	Rep1	A49	1138	[b'rep1_day7_cold']	rep1	day7	cold	5	ruler	109041	NA	NA	36886.0320375472	NA	NA	NA	NA	NA	0.974513536379018	0.947252273688663	0.95	0.897079896362098	0.027447500445662
Day07_cold_Rep1_A49_IMG_1138.JPG	Day07	cold	Rep1	A49	1138	[b'rep1_day7_cold']	rep1	day7	cold	6	ruler	109416	NA	NA	36886.0320375472	NA	NA	NA	NA	NA	0.974513536379018	0.947252273688663	0.95	0.897079896362098	0.027447500445662
Day07_cold_Rep1_A49_IMG_1138.JPG	Day07	cold	Rep1	A49	1138	[b'rep1_day7_cold']	rep1	day7	cold	7	seed	7509	0.0678576648594822	5	36886.0320375472	NA	NA	NA	NA	NA	NA	NA	NA	NA	NA
Day07_cold_Rep1_A49_IMG_1138.JPG	Day07	cold	Rep1	A49	1138	[b'rep1_day7_cold']	rep1	day7	cold	8	seedling	26521	0.239666151250277	5	36886.0320375472	NA	NA	NA	NA	NA	NA	NA	NA	NA	NA
Day07_cold_Rep1_A49_IMG_1138.JPG	Day07	cold	Rep1	A49	1138	[b'rep1_day7_cold']	rep1	day7	cold	9	seedling	21343	0.192873370767869	5	36886.0320375472	NA	NA	NA	NA	NA	NA	NA	NA	NA	NA
Day07_cold_Rep1_A49_IMG_1138.JPG	Day07	cold	Rep1	A49	1138	[b'rep1_day7_cold']	rep1	day7	cold	10	seedling	29269	0.264499399756583	5	36886.0320375472	NA	NA	NA	NA	NA	NA	NA	NA	NA	NA
Day07_cold_Rep1_A49_IMG_1138.JPG	Day07	cold	Rep1	A49	1138	[b'rep1_day7_cold']	rep1	day7	cold	11	seedling	25424	0.22975273290551	5	36886.0320375472	NA	NA	NA	NA	NA	NA	NA	NA	NA	NA
Day07_cold_Rep1_A49_IMG_1138.JPG	Day07	cold	Rep1	A49	1138	[b'rep1_day7_cold']	rep1	day7	cold	12	seedling	11547	0.104348442686435	5	36886.0320375472	NA	NA	NA	NA	NA	NA	NA	NA	NA	NA
Day07_cold_Rep1_A49_IMG_1138.JPG	Day07	cold	Rep1	A49	1138	[b'rep1_day7_cold']	rep1	day7	cold	13	seedling	28259	0.255372186877628	5	36886.0320375472	NA	NA	NA	NA	NA	NA	NA	NA	NA	NA
Day07_cold_Rep1_A49_IMG_1138.JPG	Day07	cold	Rep1	A49	1138	[b'rep1_day7_cold']	rep1	day7	cold	14	seedling	10309	0.0931608292763886	5	36886.0320375472	NA	NA	NA	NA	NA	NA	NA	NA	NA	NA
Day07_cold_Rep1_A49_IMG_1138.JPG	Day07	cold	Rep1	A49	1138	[b'rep1_day7_cold']	rep1	day7	cold	15	seedling	17510	0.158235146050011	5	36886.0320375472	NA	NA	NA	NA	NA	NA	NA	NA	NA	NA
Day07_cold_Rep1_A49_IMG_1138.JPG	Day07	cold	Rep1	A49	1138	[b'rep1_day7_cold']	rep1	day7	cold	16	seedling	27722	0.250519401416243	5	36886.0320375472	NA	NA	NA	NA	NA	NA	NA	NA	NA	NA
Day08_RT_Rep1_A41_IMG_1204.JPG	Day08	RT	Rep1	A41	1204	[b'rep1_day8_RT']	rep1	day8	RT	1	qrcode	1072873	8.32361930895274	NA	42965.0035710642	NA	NA	NA	NA	NA	NA	NA	NA	NA	NA
Day08_RT_Rep1_A41_IMG_1204.JPG	Day08	RT	Rep1	A41	1204	[b'rep1_day8_RT']	rep1	day8	RT	2	ruler	121692	NA	NA	42965.0035710642	NA	NA	NA	NA	NA	0.981971153846154	0.951964156735283	0.95	0.923196551101481	0.0199156606644315
Day08_RT_Rep1_A41_IMG_1204.JPG	Day08	RT	Rep1	A41	1204	[b'rep1_day8_RT']	rep1	day8	RT	3	ruler	122697	NA	NA	42965.0035710642	NA	NA	NA	NA	NA	0.981971153846154	0.951964156735283	0.95	0.923196551101481	0.0199156606644315
Day08_RT_Rep1_A41_IMG_1204.JPG	Day08	RT	Rep1	A41	1204	[b'rep1_day8_RT']	rep1	day8	RT	4	ruler	126402	NA	NA	42965.0035710642	NA	NA	NA	NA	NA	0.981971153846154	0.951964156735283	0.95	0.923196551101481	0.0199156606644315
Day08_RT_Rep1_A41_IMG_1204.JPG	Day08	RT	Rep1	A41	1204	[b'rep1_day8_RT']	rep1	day8	RT	5	ruler	126652	NA	NA	42965.0035710642	NA	NA	NA	NA	NA	0.981971153846154	0.951964156735283	0.95	0.923196551101481	0.0199156606644315
Day08_RT_Rep1_A41_IMG_1204.JPG	Day08	RT	Rep1	A41	1204	[b'rep1_day8_RT']	rep1	day8	RT	6	ruler	126330	NA	NA	42965.0035710642	NA	NA	NA	NA	NA	0.981971153846154	0.951964156735283	0.95	0.923196551101481	0.0199156606644315
Day08_RT_Rep1_A41_IMG_1204.JPG	Day08	RT	Rep1	A41	1204	[b'rep1_day8_RT']	rep1	day8	RT	7	seed	6183	0.0479692733317502	5	42965.0035710642	NA	NA	NA	NA	NA	NA	NA	NA	NA	NA
Day08_RT_Rep1_A41_IMG_1204.JPG	Day08	RT	Rep1	A41	1204	[b'rep1_day8_RT']	rep1	day8	RT	8	seed	7441	0.0577291545951081	5	42965.0035710642	NA	NA	NA	NA	NA	NA	NA	NA	NA	NA
Day08_RT_Rep1_A41_IMG_1204.JPG	Day08	RT	Rep1	A41	1204	[b'rep1_day8_RT']	rep1	day8	RT	9	seedling	60792	0.471639667537402	5	42965.0035710642	NA	NA	NA	NA	NA	NA	NA	NA	NA	NA
Day08_RT_Rep1_A41_IMG_1204.JPG	Day08	RT	Rep1	A41	1204	[b'rep1_day8_RT']	rep1	day8	RT	10	seedling	60638	0.470444896699121	5	42965.0035710642	NA	NA	NA	NA	NA	NA	NA	NA	NA	NA
Day08_RT_Rep1_A41_IMG_1204.JPG	Day08	RT	Rep1	A41	1204	[b'rep1_day8_RT']	rep1	day8	RT	11	seedling	13087	0.101532246497269	5	42965.0035710642	NA	NA	NA	NA	NA	NA	NA	NA	NA	NA
Day08_RT_Rep1_A41_IMG_1204.JPG	Day08	RT	Rep1	A41	1204	[b'rep1_day8_RT']	rep1	day8	RT	12	seedling	35654	0.27661272381857	5	42965.0035710642	NA	NA	NA	NA	NA	NA	NA	NA	NA	NA
Day08_RT_Rep1_A41_IMG_1204.JPG	Day08	RT	Rep1	A41	1204	[b'rep1_day8_RT']	rep1	day8	RT	13	seedling	34835	0.270258715269532	5	42965.0035710642	NA	NA	NA	NA	NA	NA	NA	NA	NA	NA
Day08_RT_Rep1_A41_IMG_1204.JPG	Day08	RT	Rep1	A41	1204	[b'rep1_day8_RT']	rep1	day8	RT	14	seedling	34866	0.270499221087628	5	42965.0035710642	NA	NA	NA	NA	NA	NA	NA	NA	NA	NA
Day08_RT_Rep1_A41_IMG_1204.JPG	Day08	RT	Rep1	A41	1204	[b'rep1_day8_RT']	rep1	day8	RT	15	seedling	46384	0.359858769888388	5	42965.0035710642	NA	NA	NA	NA	NA	NA	NA	NA	NA	NA
Day08_RT_Rep1_A41_IMG_1204.JPG	Day08	RT	Rep1	A41	1204	[b'rep1_day8_RT']	rep1	day8	RT	16	seedling	53767	0.417137945856091	5	42965.0035710642	NA	NA	NA	NA	NA	NA	NA	NA	NA	NA
Day08_RT_Rep1_A41_IMG_1204.JPG	Day08	RT	Rep1	A41	1204	[b'rep1_day8_RT']	rep1	day8	RT	17	seedling	63780	0.494821325100926	5	42965.0035710642	NA	NA	NA	NA	NA	NA	NA	NA	NA	NA
Day08_RT_Rep1_A41_IMG_1204.JPG	Day08	RT	Rep1	A41	1204	[b'rep1_day8_RT']	rep1	day8	RT	18	seedling	32667	0.253438824507243	5	42965.0035710642	NA	NA	NA	NA	NA	NA	NA	NA	NA	NA
Day08_RT_Rep1_A41_IMG_1204.JPG	Day08	RT	Rep1	A41	1204	[b'rep1_day8_RT']	rep1	day8	RT	19	seedling	36732	0.284976119686535	5	42965.0035710642	NA	NA	NA	NA	NA	NA	NA	NA	NA	NA
Day08_RT_Rep1_A41_IMG_1204.JPG	Day08	RT	Rep1	A41	1204	[b'rep1_day8_RT']	rep1	day8	RT	20	seedling	33468	0.259653184516742	5	42965.0035710642	NA	NA	NA	NA	NA	NA	NA	NA	NA	NA
Day08_RT_Rep1_A41_IMG_1204.JPG	Day08	RT	Rep1	A41	1204	[b'rep1_day8_RT']	rep1	day8	RT	21	seedling	38687	0.300143502730943	5	42965.0035710642	NA	NA	NA	NA	NA	NA	NA	NA	NA	NA
Day08_RT_Rep1_A41_IMG_1204.JPG	Day08	RT	Rep1	A41	1204	[b'rep1_day8_RT']	rep1	day8	RT	22	seedling	29817	0.231327805746853	5	42965.0035710642	NA	NA	NA	NA	NA	NA	NA	NA	NA	NA
Day08_RT_Rep1_A41_IMG_1204.JPG	Day08	RT	Rep1	A41	1204	[b'rep1_day8_RT']	rep1	day8	RT	23	seedling	32867	0.254990474946569	5	42965.0035710642	NA	NA	NA	NA	NA	NA	NA	NA	NA	NA
Day08_RT_Rep1_A41_IMG_1204.JPG	Day08	RT	Rep1	A41	1204	[b'rep1_day8_RT']	rep1	day8	RT	24	seedling	39261	0.304596739491807	5	42965.0035710642	NA	NA	NA	NA	NA	NA	NA	NA	NA	NA
Day08_RT_Rep1_A41_IMG_1204.JPG	Day08	RT	Rep1	A41	1204	[b'rep1_day8_RT']	rep1	day8	RT	25	seedling	28683	0.222529947755877	5	42965.0035710642	NA	NA	NA	NA	NA	NA	NA	NA	NA	NA
Day08_RT_Rep1_A41_IMG_1204.JPG	Day08	RT	Rep1	A41	1204	[b'rep1_day8_RT']	rep1	day8	RT	26	seedling	44477	0.345063782949418	5	42965.0035710642	NA	NA	NA	NA	NA	NA	NA	NA	NA	NA
Day08_RT_Rep1_A41_IMG_1204.JPG	Day08	RT	Rep1	A41	1204	[b'rep1_day8_RT']	rep1	day8	RT	27	seedling	17608	0.136607304678224	5	42965.0035710642	NA	NA	NA	NA	NA	NA	NA	NA	NA	NA
Day08_RT_Rep1_A41_IMG_1204.JPG	Day08	RT	Rep1	A41	1204	[b'rep1_day8_RT']	rep1	day8	RT	28	seedling	14118	0.109531004511992	5	42965.0035710642	NA	NA	NA	NA	NA	NA	NA	NA	NA	NA
Day08_RT_Rep1_A41_IMG_1204.JPG	Day08	RT	Rep1	A41	1204	[b'rep1_day8_RT']	rep1	day8	RT	29	seedling	47229	0.366414492994538	5	42965.0035710642	NA	NA	NA	NA	NA	NA	NA	NA	NA	NA
Day08_RT_Rep1_A41_IMG_1204.JPG	Day08	RT	Rep1	A41	1204	[b'rep1_day8_RT']	rep1	day8	RT	30	seedling	47755	0.370495333649964	5	42965.0035710642	NA	NA	NA	NA	NA	NA	NA	NA	NA	NA
Day08_RT_Rep1_A41_IMG_1204.JPG	Day08	RT	Rep1	A41	1204	[b'rep1_day8_RT']	rep1	day8	RT	31	seedling	40186	0.311773122773688	5	42965.0035710642	NA	NA	NA	NA	NA	NA	NA	NA	NA	NA
Day08_RT_Rep1_A41_IMG_1204.JPG	Day08	RT	Rep1	A41	1204	[b'rep1_day8_RT']	rep1	day8	RT	32	seedling	22022	0.170852229874139	5	42965.0035710642	NA	NA	NA	NA	NA	NA	NA	NA	NA	NA
Day08_RT_Rep1_A41_IMG_1204.JPG	Day08	RT	Rep1	A41	1204	[b'rep1_day8_RT']	rep1	day8	RT	33	seedling	21514	0.166911037758252	5	42965.0035710642	NA	NA	NA	NA	NA	NA	NA	NA	NA	NA
Day10_cold_Rep3_A02_IMG_6082.JPG	Day10	cold	Rep3	A02	6082	[b'rep3_day10_cold']	rep3	day10	cold	1	qrcode	1264103	9.73754932093623	NA	43272.4551916471	NA	NA	NA	NA	NA	NA	NA	NA	NA	NA
Day10_cold_Rep3_A02_IMG_6082.JPG	Day10	cold	Rep3	A02	6082	[b'rep3_day10_cold']	rep3	day10	cold	2	ruler	128128	NA	NA	43272.4551916471	NA	NA	NA	NA	NA	0.981818181818182	0.939124117891241	0.95	0.876380240763802	0.0357826797993934
Day10_cold_Rep3_A02_IMG_6082.JPG	Day10	cold	Rep3	A02	6082	[b'rep3_day10_cold']	rep3	day10	cold	3	ruler	127234	NA	NA	43272.4551916471	NA	NA	NA	NA	NA	0.981818181818182	0.939124117891241	0.95	0.876380240763802	0.0357826797993934
Day10_cold_Rep3_A02_IMG_6082.JPG	Day10	cold	Rep3	A02	6082	[b'rep3_day10_cold']	rep3	day10	cold	4	ruler	122784	NA	NA	43272.4551916471	NA	NA	NA	NA	NA	0.981818181818182	0.939124117891241	0.95	0.876380240763802	0.0357826797993934
Day10_cold_Rep3_A02_IMG_6082.JPG	Day10	cold	Rep3	A02	6082	[b'rep3_day10_cold']	rep3	day10	cold	5	ruler	128950	NA	NA	43272.4551916471	NA	NA	NA	NA	NA	0.981818181818182	0.939124117891241	0.95	0.876380240763802	0.0357826797993934
Day10_cold_Rep3_A02_IMG_6082.JPG	Day10	cold	Rep3	A02	6082	[b'rep3_day10_cold']	rep3	day10	cold	6	ruler	126991	NA	NA	43272.4551916471	NA	NA	NA	NA	NA	0.981818181818182	0.939124117891241	0.95	0.876380240763802	0.0357826797993934
Day10_cold_Rep3_A02_IMG_6082.JPG	Day10	cold	Rep3	A02	6082	[b'rep3_day10_cold']	rep3	day10	cold	7	seed	4992	0.03845402329566	5	43272.4551916471	NA	NA	NA	NA	NA	NA	NA	NA	NA	NA
Day10_cold_Rep3_A02_IMG_6082.JPG	Day10	cold	Rep3	A02	6082	[b'rep3_day10_cold']	rep3	day10	cold	8	seedling	34262	0.263924628637	5	43272.4551916471	NA	NA	NA	NA	NA	NA	NA	NA	NA	NA
Day10_cold_Rep3_A02_IMG_6082.JPG	Day10	cold	Rep3	A02	6082	[b'rep3_day10_cold']	rep3	day10	cold	9	seedling	24260	0.186877925711681	5	43272.4551916471	NA	NA	NA	NA	NA	NA	NA	NA	NA	NA
Day10_cold_Rep3_A02_IMG_6082.JPG	Day10	cold	Rep3	A02	6082	[b'rep3_day10_cold']	rep3	day10	cold	10	seedling	14278	0.109985285379694	5	43272.4551916471	NA	NA	NA	NA	NA	NA	NA	NA	NA	NA
Day10_cold_Rep3_A02_IMG_6082.JPG	Day10	cold	Rep3	A02	6082	[b'rep3_day10_cold']	rep3	day10	cold	11	seedling	25641	0.197515947781253	5	43272.4551916471	NA	NA	NA	NA	NA	NA	NA	NA	NA	NA
Day10_cold_Rep3_A02_IMG_6082.JPG	Day10	cold	Rep3	A02	6082	[b'rep3_day10_cold']	rep3	day10	cold	12	seedling	12790	0.0985230284357954	5	43272.4551916471	NA	NA	NA	NA	NA	NA	NA	NA	NA	NA
Day10_cold_Rep3_A02_IMG_6082.JPG	Day10	cold	Rep3	A02	6082	[b'rep3_day10_cold']	rep3	day10	cold	13	seedling	12003	0.0924606653881824	5	43272.4551916471	NA	NA	NA	NA	NA	NA	NA	NA	NA	NA
Day10_cold_Rep3_A02_IMG_6082.JPG	Day10	cold	Rep3	A02	6082	[b'rep3_day10_cold']	rep3	day10	cold	14	seedling	18684	0.143925274690727	5	43272.4551916471	NA	NA	NA	NA	NA	NA	NA	NA	NA	NA
Day10_cold_Rep3_A02_IMG_6082.JPG	Day10	cold	Rep3	A02	6082	[b'rep3_day10_cold']	rep3	day10	cold	15	seedling	30981	0.23865066020089	5	43272.4551916471	NA	NA	NA	NA	NA	NA	NA	NA	NA	NA
Day10_cold_Rep3_A02_IMG_6082.JPG	Day10	cold	Rep3	A02	6082	[b'rep3_day10_cold']	rep3	day10	cold	16	seedling	7019	0.0540682671298552	5	43272.4551916471	NA	NA	NA	NA	NA	NA	NA	NA	NA	NA
Day16_cold_Rep1_A14_IMG_1785.JPG	Day16	cold	Rep1	A14	1785	[b'rep1_day16_cold']	rep1	day16	cold	1	qrcode	1137884	8.63924477806182	NA	43903.6832976227	NA	NA	NA	NA	NA	NA	NA	NA	NA	NA
Day16_cold_Rep1_A14_IMG_1785.JPG	Day16	cold	Rep1	A14	1785	[b'rep1_day16_cold']	rep1	day16	cold	2	ruler	123890	NA	NA	43903.6832976227	NA	NA	NA	NA	NA	1	0.959267676767677	0.95	0.936868686868687	0.0230193909112005
Day16_cold_Rep1_A14_IMG_1785.JPG	Day16	cold	Rep1	A14	1785	[b'rep1_day16_cold']	rep1	day16	cold	3	ruler	122930	NA	NA	43903.6832976227	NA	NA	NA	NA	NA	1	0.959267676767677	0.95	0.936868686868687	0.0230193909112005
Day16_cold_Rep1_A14_IMG_1785.JPG	Day16	cold	Rep1	A14	1785	[b'rep1_day16_cold']	rep1	day16	cold	4	ruler	129090	NA	NA	43903.6832976227	NA	NA	NA	NA	NA	1	0.959267676767677	0.95	0.936868686868687	0.0230193909112005
Day16_cold_Rep1_A14_IMG_1785.JPG	Day16	cold	Rep1	A14	1785	[b'rep1_day16_cold']	rep1	day16	cold	5	ruler	132582	NA	NA	43903.6832976227	NA	NA	NA	NA	NA	1	0.959267676767677	0.95	0.936868686868687	0.0230193909112005
Day16_cold_Rep1_A14_IMG_1785.JPG	Day16	cold	Rep1	A14	1785	[b'rep1_day16_cold']	rep1	day16	cold	6	ruler	129981	NA	NA	43903.6832976227	NA	NA	NA	NA	NA	1	0.959267676767677	0.95	0.936868686868687	0.0230193909112005
Day16_cold_Rep1_A14_IMG_1785.JPG	Day16	cold	Rep1	A14	1785	[b'rep1_day16_cold']	rep1	day16	cold	7	seedling	37304	0.283226046943993	5	43903.6832976227	NA	NA	NA	NA	NA	NA	NA	NA	NA	NA
Day16_cold_Rep1_A14_IMG_1785.JPG	Day16	cold	Rep1	A14	1785	[b'rep1_day16_cold']	rep1	day16	cold	8	seedling	42891	0.325644659539856	5	43903.6832976227	NA	NA	NA	NA	NA	NA	NA	NA	NA	NA
Day16_cold_Rep1_A14_IMG_1785.JPG	Day16	cold	Rep1	A14	1785	[b'rep1_day16_cold']	rep1	day16	cold	9	seedling	40145	0.304795991168952	5	43903.6832976227	NA	NA	NA	NA	NA	NA	NA	NA	NA	NA
Day16_cold_Rep1_A14_IMG_1785.JPG	Day16	cold	Rep1	A14	1785	[b'rep1_day16_cold']	rep1	day16	cold	10	seedling	48321	0.366871268882175	5	43903.6832976227	NA	NA	NA	NA	NA	NA	NA	NA	NA	NA
Day16_cold_Rep1_A14_IMG_1785.JPG	Day16	cold	Rep1	A14	1785	[b'rep1_day16_cold']	rep1	day16	cold	11	seedling	48530	0.368458075761097	5	43903.6832976227	NA	NA	NA	NA	NA	NA	NA	NA	NA	NA
Day16_cold_Rep1_A14_IMG_1785.JPG	Day16	cold	Rep1	A14	1785	[b'rep1_day16_cold']	rep1	day16	cold	12	seedling	26662	0.202427966534976	5	43903.6832976227	NA	NA	NA	NA	NA	NA	NA	NA	NA	NA
Day16_cold_Rep1_A14_IMG_1785.JPG	Day16	cold	Rep1	A14	1785	[b'rep1_day16_cold']	rep1	day16	cold	13	seedling	34524	0.262119237741111	5	43903.6832976227	NA	NA	NA	NA	NA	NA	NA	NA	NA	NA
Day16_cold_Rep1_A14_IMG_1785.JPG	Day16	cold	Rep1	A14	1785	[b'rep1_day16_cold']	rep1	day16	cold	14	seedling	55971	0.424952956077155	5	43903.6832976227	NA	NA	NA	NA	NA	NA	NA	NA	NA	NA
Day16_cold_Rep1_A14_IMG_1785.JPG	Day16	cold	Rep1	A14	1785	[b'rep1_day16_cold']	rep1	day16	cold	15	seedling	37638	0.285761900999303	5	43903.6832976227	NA	NA	NA	NA	NA	NA	NA	NA	NA	NA
Day16_cold_Rep1_A14_IMG_1785.JPG	Day16	cold	Rep1	A14	1785	[b'rep1_day16_cold']	rep1	day16	cold	16	seedling	44458	0.337541914943063	5	43903.6832976227	NA	NA	NA	NA	NA	NA	NA	NA	NA	NA
Day06_cold_Rep3_A14_IMG_5646.JPG	Day06	cold	Rep3	A14	5646	[b'rep3_day6_cold']	rep3	day6	cold	1	qrcode	1073602	9.54150634929271	NA	37506.3769003163	NA	NA	NA	NA	NA	NA	NA	NA	NA	NA
Day06_cold_Rep3_A14_IMG_5646.JPG	Day06	cold	Rep3	A14	5646	[b'rep3_day6_cold']	rep3	day6	cold	2	ruler	112970	NA	NA	37506.3769003163	NA	NA	NA	NA	NA	0.983331657786267	0.937937569116317	0.95	0.893985623806173	0.0326590594312708
Day06_cold_Rep3_A14_IMG_5646.JPG	Day06	cold	Rep3	A14	5646	[b'rep3_day6_cold']	rep3	day6	cold	3	ruler	110100	NA	NA	37506.3769003163	NA	NA	NA	NA	NA	0.983331657786267	0.937937569116317	0.95	0.893985623806173	0.0326590594312708
Day06_cold_Rep3_A14_IMG_5646.JPG	Day06	cold	Rep3	A14	5646	[b'rep3_day6_cold']	rep3	day6	cold	4	ruler	110280	NA	NA	37506.3769003163	NA	NA	NA	NA	NA	0.983331657786267	0.937937569116317	0.95	0.893985623806173	0.0326590594312708
Day06_cold_Rep3_A14_IMG_5646.JPG	Day06	cold	Rep3	A14	5646	[b'rep3_day6_cold']	rep3	day6	cold	5	ruler	106295	NA	NA	37506.3769003163	NA	NA	NA	NA	NA	0.983331657786267	0.937937569116317	0.95	0.893985623806173	0.0326590594312708
Day06_cold_Rep3_A14_IMG_5646.JPG	Day06	cold	Rep3	A14	5646	[b'rep3_day6_cold']	rep3	day6	cold	6	ruler	112569	NA	NA	37506.3769003163	NA	NA	NA	NA	NA	0.983331657786267	0.937937569116317	0.95	0.893985623806173	0.0326590594312708
Day06_cold_Rep3_A14_IMG_5646.JPG	Day06	cold	Rep3	A14	5646	[b'rep3_day6_cold']	rep3	day6	cold	7	seed	7114	0.0632248041349293	5	37506.3769003163	NA	NA	NA	NA	NA	NA	NA	NA	NA	NA
Day06_cold_Rep3_A14_IMG_5646.JPG	Day06	cold	Rep3	A14	5646	[b'rep3_day6_cold']	rep3	day6	cold	8	seed	6787	0.0603186316648531	5	37506.3769003163	NA	NA	NA	NA	NA	NA	NA	NA	NA	NA
Day06_cold_Rep3_A14_IMG_5646.JPG	Day06	cold	Rep3	A14	5646	[b'rep3_day6_cold']	rep3	day6	cold	9	seed	6134	0.0545151741022851	5	37506.3769003163	NA	NA	NA	NA	NA	NA	NA	NA	NA	NA
Day06_cold_Rep3_A14_IMG_5646.JPG	Day06	cold	Rep3	A14	5646	[b'rep3_day6_cold']	rep3	day6	cold	10	seed	6576	0.0584433949945593	5	37506.3769003163	NA	NA	NA	NA	NA	NA	NA	NA	NA	NA
Day06_cold_Rep3_A14_IMG_5646.JPG	Day06	cold	Rep3	A14	5646	[b'rep3_day6_cold']	rep3	day6	cold	11	seedling	11358	0.100942834602829	5	37506.3769003163	NA	NA	NA	NA	NA	NA	NA	NA	NA	NA
Day06_cold_Rep3_A14_IMG_5646.JPG	Day06	cold	Rep3	A14	5646	[b'rep3_day6_cold']	rep3	day6	cold	12	seedling	7618	0.067704042437432	5	37506.3769003163	NA	NA	NA	NA	NA	NA	NA	NA	NA	NA
Day06_cold_Rep3_A14_IMG_5646.JPG	Day06	cold	Rep3	A14	5646	[b'rep3_day6_cold']	rep3	day6	cold	13	seedling	11144	0.0990409357997824	5	37506.3769003163	NA	NA	NA	NA	NA	NA	NA	NA	NA	NA
Day06_cold_Rep3_A14_IMG_5646.JPG	Day06	cold	Rep3	A14	5646	[b'rep3_day6_cold']	rep3	day6	cold	14	seedling	9443	0.0839235065288357	5	37506.3769003163	NA	NA	NA	NA	NA	NA	NA	NA	NA	NA
Day06_cold_Rep3_A14_IMG_5646.JPG	Day06	cold	Rep3	A14	5646	[b'rep3_day6_cold']	rep3	day6	cold	15	seedling	9395	0.0834969124047878	5	37506.3769003163	NA	NA	NA	NA	NA	NA	NA	NA	NA	NA
Day06_cold_Rep3_A14_IMG_5646.JPG	Day06	cold	Rep3	A14	5646	[b'rep3_day6_cold']	rep3	day6	cold	16	seedling	8048	0.0715256147986942	5	37506.3769003163	NA	NA	NA	NA	NA	NA	NA	NA	NA	NA
Day21_cold_Rep3_A17_IMG_6787.JPG	Day21	cold	Rep3	A17	6787	[b'rep3_day21_cold']	rep3	day21	cold	1	qrcode	1162523	10.3751517706408	NA	37349.590177873	NA	NA	NA	NA	NA	NA	NA	NA	NA	NA
Day21_cold_Rep3_A17_IMG_6787.JPG	Day21	cold	Rep3	A17	6787	[b'rep3_day21_cold']	rep3	day21	cold	2	ruler	111477	NA	NA	37349.590177873	NA	NA	NA	NA	NA	0.993501878363286	0.94337343892781	0.95	0.897045385318306	0.0325770235272546
Day21_cold_Rep3_A17_IMG_6787.JPG	Day21	cold	Rep3	A17	6787	[b'rep3_day21_cold']	rep3	day21	cold	3	ruler	109819	NA	NA	37349.590177873	NA	NA	NA	NA	NA	0.993501878363286	0.94337343892781	0.95	0.897045385318306	0.0325770235272546
Day21_cold_Rep3_A17_IMG_6787.JPG	Day21	cold	Rep3	A17	6787	[b'rep3_day21_cold']	rep3	day21	cold	4	ruler	113080	NA	NA	37349.590177873	NA	NA	NA	NA	NA	0.993501878363286	0.94337343892781	0.95	0.897045385318306	0.0325770235272546
Day21_cold_Rep3_A17_IMG_6787.JPG	Day21	cold	Rep3	A17	6787	[b'rep3_day21_cold']	rep3	day21	cold	5	ruler	105843	NA	NA	37349.590177873	NA	NA	NA	NA	NA	0.993501878363286	0.94337343892781	0.95	0.897045385318306	0.0325770235272546
Day21_cold_Rep3_A17_IMG_6787.JPG	Day21	cold	Rep3	A17	6787	[b'rep3_day21_cold']	rep3	day21	cold	6	ruler	106928	NA	NA	37349.590177873	NA	NA	NA	NA	NA	0.993501878363286	0.94337343892781	0.95	0.897045385318306	0.0325770235272546
Day21_cold_Rep3_A17_IMG_6787.JPG	Day21	cold	Rep3	A17	6787	[b'rep3_day21_cold']	rep3	day21	cold	7	seed	8025	0.07162059843925	5	37349.590177873	NA	NA	NA	NA	NA	NA	NA	NA	NA	NA
Day21_cold_Rep3_A17_IMG_6787.JPG	Day21	cold	Rep3	A17	6787	[b'rep3_day21_cold']	rep3	day21	cold	8	seed	8551	0.0763149828353928	5	37349.590177873	NA	NA	NA	NA	NA	NA	NA	NA	NA	NA
Day21_cold_Rep3_A17_IMG_6787.JPG	Day21	cold	Rep3	A17	6787	[b'rep3_day21_cold']	rep3	day21	cold	9	seed	8594	0.0766987442974349	5	37349.590177873	NA	NA	NA	NA	NA	NA	NA	NA	NA	NA
Day21_cold_Rep3_A17_IMG_6787.JPG	Day21	cold	Rep3	A17	6787	[b'rep3_day21_cold']	rep3	day21	cold	10	seed	8085	0.0721560795490762	5	37349.590177873	NA	NA	NA	NA	NA	NA	NA	NA	NA	NA
Day21_cold_Rep3_A17_IMG_6787.JPG	Day21	cold	Rep3	A17	6787	[b'rep3_day21_cold']	rep3	day21	cold	11	seedling	29015	0.258949740026771	5	37349.590177873	NA	NA	NA	NA	NA	NA	NA	NA	NA	NA
Day21_cold_Rep3_A17_IMG_6787.JPG	Day21	cold	Rep3	A17	6787	[b'rep3_day21_cold']	rep3	day21	cold	12	seedling	44149	0.394015925295259	5	37349.590177873	NA	NA	NA	NA	NA	NA	NA	NA	NA	NA
Day21_cold_Rep3_A17_IMG_6787.JPG	Day21	cold	Rep3	A17	6787	[b'rep3_day21_cold']	rep3	day21	cold	13	seedling	18567	0.165704629435708	5	37349.590177873	NA	NA	NA	NA	NA	NA	NA	NA	NA	NA
Day21_cold_Rep3_A17_IMG_6787.JPG	Day21	cold	Rep3	A17	6787	[b'rep3_day21_cold']	rep3	day21	cold	14	seedling	30614	0.273220311603639	5	37349.590177873	NA	NA	NA	NA	NA	NA	NA	NA	NA	NA
Day21_cold_Rep3_A17_IMG_6787.JPG	Day21	cold	Rep3	A17	6787	[b'rep3_day21_cold']	rep3	day21	cold	15	seedling	19258	0.171871586883873	5	37349.590177873	NA	NA	NA	NA	NA	NA	NA	NA	NA	NA
Day16_cold_Rep3_A07_IMG_6397.JPG	Day16	cold	Rep3	A07	6397	[b'rep3_day16_cold']	rep3	day16	cold	1	qrcode	1153307	9.88816934671169	NA	38878.3457470326	NA	NA	NA	NA	NA	NA	NA	NA	NA	NA
Day16_cold_Rep3_A07_IMG_6397.JPG	Day16	cold	Rep3	A07	6397	[b'rep3_day16_cold']	rep3	day16	cold	2	ruler	113895	NA	NA	38878.3457470326	NA	NA	NA	NA	NA	0.969238728750924	0.948413155949741	0.95	0.917537570830254	0.0184647447833532
Day16_cold_Rep3_A07_IMG_6397.JPG	Day16	cold	Rep3	A07	6397	[b'rep3_day16_cold']	rep3	day16	cold	3	ruler	111123	NA	NA	38878.3457470326	NA	NA	NA	NA	NA	0.969238728750924	0.948413155949741	0.95	0.917537570830254	0.0184647447833532
Day16_cold_Rep3_A07_IMG_6397.JPG	Day16	cold	Rep3	A07	6397	[b'rep3_day16_cold']	rep3	day16	cold	4	ruler	117167	NA	NA	38878.3457470326	NA	NA	NA	NA	NA	0.969238728750924	0.948413155949741	0.95	0.917537570830254	0.0184647447833532
Day16_cold_Rep3_A07_IMG_6397.JPG	Day16	cold	Rep3	A07	6397	[b'rep3_day16_cold']	rep3	day16	cold	5	ruler	119901	NA	NA	38878.3457470326	NA	NA	NA	NA	NA	0.969238728750924	0.948413155949741	0.95	0.917537570830254	0.0184647447833532
Day16_cold_Rep3_A07_IMG_6397.JPG	Day16	cold	Rep3	A07	6397	[b'rep3_day16_cold']	rep3	day16	cold	6	ruler	114314	NA	NA	38878.3457470326	NA	NA	NA	NA	NA	0.969238728750924	0.948413155949741	0.95	0.917537570830254	0.0184647447833532
Day16_cold_Rep3_A07_IMG_6397.JPG	Day16	cold	Rep3	A07	6397	[b'rep3_day16_cold']	rep3	day16	cold	7	seedling	44347	0.38022022411953	5	38878.3457470326	NA	NA	NA	NA	NA	NA	NA	NA	NA	NA
Day16_cold_Rep3_A07_IMG_6397.JPG	Day16	cold	Rep3	A07	6397	[b'rep3_day16_cold']	rep3	day16	cold	8	seedling	46346	0.397359156358801	5	38878.3457470326	NA	NA	NA	NA	NA	NA	NA	NA	NA	NA
Day16_cold_Rep3_A07_IMG_6397.JPG	Day16	cold	Rep3	A07	6397	[b'rep3_day16_cold']	rep3	day16	cold	9	seedling	40216	0.344802050492503	5	38878.3457470326	NA	NA	NA	NA	NA	NA	NA	NA	NA	NA
Day16_cold_Rep3_A07_IMG_6397.JPG	Day16	cold	Rep3	A07	6397	[b'rep3_day16_cold']	rep3	day16	cold	10	seedling	31892	0.273434130552688	5	38878.3457470326	NA	NA	NA	NA	NA	NA	NA	NA	NA	NA
Day16_cold_Rep3_A07_IMG_6397.JPG	Day16	cold	Rep3	A07	6397	[b'rep3_day16_cold']	rep3	day16	cold	11	seedling	45946	0.393929655160348	5	38878.3457470326	NA	NA	NA	NA	NA	NA	NA	NA	NA	NA
Day16_cold_Rep3_A07_IMG_6397.JPG	Day16	cold	Rep3	A07	6397	[b'rep3_day16_cold']	rep3	day16	cold	12	seedling	26942	0.230994053221828	5	38878.3457470326	NA	NA	NA	NA	NA	NA	NA	NA	NA	NA
Day16_cold_Rep3_A07_IMG_6397.JPG	Day16	cold	Rep3	A07	6397	[b'rep3_day16_cold']	rep3	day16	cold	13	seedling	42581	0.365078976328359	5	38878.3457470326	NA	NA	NA	NA	NA	NA	NA	NA	NA	NA
Day16_cold_Rep3_A07_IMG_6397.JPG	Day16	cold	Rep3	A07	6397	[b'rep3_day16_cold']	rep3	day16	cold	14	seedling	17556	0.150520807600119	5	38878.3457470326	NA	NA	NA	NA	NA	NA	NA	NA	NA	NA
Day16_cold_Rep3_A07_IMG_6397.JPG	Day16	cold	Rep3	A07	6397	[b'rep3_day16_cold']	rep3	day16	cold	15	seedling	20359	0.174553037248281	5	38878.3457470326	NA	NA	NA	NA	NA	NA	NA	NA	NA	NA
Day16_cold_Rep3_A07_IMG_6397.JPG	Day16	cold	Rep3	A07	6397	[b'rep3_day16_cold']	rep3	day16	cold	16	seedling	12009	0.102962199730567	5	38878.3457470326	NA	NA	NA	NA	NA	NA	NA	NA	NA	NA
Day06_cold_Rep3_A38_IMG_5656.JPG	Day06	cold	Rep3	A38	5656	[b'rep3_day6_cold']	rep3	day6	cold	1	qrcode	1077000	9.53168778162051	NA	37663.84382546	NA	NA	NA	NA	NA	NA	NA	NA	NA	NA
Day06_cold_Rep3_A38_IMG_5656.JPG	Day06	cold	Rep3	A38	5656	[b'rep3_day6_cold']	rep3	day6	cold	2	ruler	110584	NA	NA	37663.84382546	NA	NA	NA	NA	NA	0.989014523086347	0.947555833482223	0.95	0.91256157635468	0.0279682391138443
Day06_cold_Rep3_A38_IMG_5656.JPG	Day06	cold	Rep3	A38	5656	[b'rep3_day6_cold']	rep3	day6	cold	3	ruler	110743	NA	NA	37663.84382546	NA	NA	NA	NA	NA	0.989014523086347	0.947555833482223	0.95	0.91256157635468	0.0279682391138443
Day06_cold_Rep3_A38_IMG_5656.JPG	Day06	cold	Rep3	A38	5656	[b'rep3_day6_cold']	rep3	day6	cold	4	ruler	110838	NA	NA	37663.84382546	NA	NA	NA	NA	NA	0.989014523086347	0.947555833482223	0.95	0.91256157635468	0.0279682391138443
Day06_cold_Rep3_A38_IMG_5656.JPG	Day06	cold	Rep3	A38	5656	[b'rep3_day6_cold']	rep3	day6	cold	5	ruler	107723	NA	NA	37663.84382546	NA	NA	NA	NA	NA	0.989014523086347	0.947555833482223	0.95	0.91256157635468	0.0279682391138443
Day06_cold_Rep3_A38_IMG_5656.JPG	Day06	cold	Rep3	A38	5656	[b'rep3_day6_cold']	rep3	day6	cold	6	ruler	112588	NA	NA	37663.84382546	NA	NA	NA	NA	NA	0.989014523086347	0.947555833482223	0.95	0.91256157635468	0.0279682391138443
Day06_cold_Rep3_A38_IMG_5656.JPG	Day06	cold	Rep3	A38	5656	[b'rep3_day6_cold']	rep3	day6	cold	7	seed	8958	0.0792802777602196	5	37663.84382546	NA	NA	NA	NA	NA	NA	NA	NA	NA	NA
Day06_cold_Rep3_A38_IMG_5656.JPG	Day06	cold	Rep3	A38	5656	[b'rep3_day6_cold']	rep3	day6	cold	8	seedling	25544	0.226070039641332	5	37663.84382546	NA	NA	NA	NA	NA	NA	NA	NA	NA	NA
Day06_cold_Rep3_A38_IMG_5656.JPG	Day06	cold	Rep3	A38	5656	[b'rep3_day6_cold']	rep3	day6	cold	9	seedling	19456	0.172189895523871	5	37663.84382546	NA	NA	NA	NA	NA	NA	NA	NA	NA	NA
Day06_cold_Rep3_A38_IMG_5656.JPG	Day06	cold	Rep3	A38	5656	[b'rep3_day6_cold']	rep3	day6	cold	10	seedling	12145	0.107485931390697	5	37663.84382546	NA	NA	NA	NA	NA	NA	NA	NA	NA	NA
Day06_cold_Rep3_A38_IMG_5656.JPG	Day06	cold	Rep3	A38	5656	[b'rep3_day6_cold']	rep3	day6	cold	11	seedling	14650	0.129655734448227	5	37663.84382546	NA	NA	NA	NA	NA	NA	NA	NA	NA	NA
Day06_cold_Rep3_A38_IMG_5656.JPG	Day06	cold	Rep3	A38	5656	[b'rep3_day6_cold']	rep3	day6	cold	12	seedling	12076	0.106875266156777	5	37663.84382546	NA	NA	NA	NA	NA	NA	NA	NA	NA	NA
Day06_cold_Rep3_A38_IMG_5656.JPG	Day06	cold	Rep3	A38	5656	[b'rep3_day6_cold']	rep3	day6	cold	13	seedling	21327	0.188748658605962	5	37663.84382546	NA	NA	NA	NA	NA	NA	NA	NA	NA	NA
Day06_cold_Rep3_A38_IMG_5656.JPG	Day06	cold	Rep3	A38	5656	[b'rep3_day6_cold']	rep3	day6	cold	14	seedling	14654	0.129691135331353	5	37663.84382546	NA	NA	NA	NA	NA	NA	NA	NA	NA	NA
Day06_cold_Rep3_A38_IMG_5656.JPG	Day06	cold	Rep3	A38	5656	[b'rep3_day6_cold']	rep3	day6	cold	15	seedling	9502	0.0840947978653278	5	37663.84382546	NA	NA	NA	NA	NA	NA	NA	NA	NA	NA
Day06_cold_Rep3_A38_IMG_5656.JPG	Day06	cold	Rep3	A38	5656	[b'rep3_day6_cold']	rep3	day6	cold	16	seedling	10001	0.0885110580352708	5	37663.84382546	NA	NA	NA	NA	NA	NA	NA	NA	NA	NA
Day07_RT_Rep1_A34_IMG_1056.JPG	Day07	RT	Rep1	A34	1056	[b'rep1_day7_RT']	rep1	day7	RT	1	qrcode	1008885	8.55710913079599	NA	39300.0714212835	NA	NA	NA	NA	NA	NA	NA	NA	NA	NA
Day07_RT_Rep1_A34_IMG_1056.JPG	Day07	RT	Rep1	A34	1056	[b'rep1_day7_RT']	rep1	day7	RT	2	ruler	110319	NA	NA	39300.0714212835	NA	NA	NA	NA	NA	0.954726368159204	0.931622228662513	0.95	0.899386562333961	0.0263754947792806
Day07_RT_Rep1_A34_IMG_1056.JPG	Day07	RT	Rep1	A34	1056	[b'rep1_day7_RT']	rep1	day7	RT	3	ruler	110132	NA	NA	39300.0714212835	NA	NA	NA	NA	NA	0.954726368159204	0.931622228662513	0.95	0.899386562333961	0.0263754947792806
Day07_RT_Rep1_A34_IMG_1056.JPG	Day07	RT	Rep1	A34	1056	[b'rep1_day7_RT']	rep1	day7	RT	4	ruler	119238	NA	NA	39300.0714212835	NA	NA	NA	NA	NA	0.954726368159204	0.931622228662513	0.95	0.899386562333961	0.0263754947792806
Day07_RT_Rep1_A34_IMG_1056.JPG	Day07	RT	Rep1	A34	1056	[b'rep1_day7_RT']	rep1	day7	RT	5	ruler	115554	NA	NA	39300.0714212835	NA	NA	NA	NA	NA	0.954726368159204	0.931622228662513	0.95	0.899386562333961	0.0263754947792806
Day07_RT_Rep1_A34_IMG_1056.JPG	Day07	RT	Rep1	A34	1056	[b'rep1_day7_RT']	rep1	day7	RT	6	ruler	116429	NA	NA	39300.0714212835	NA	NA	NA	NA	NA	0.954726368159204	0.931622228662513	0.95	0.899386562333961	0.0263754947792806
Day07_RT_Rep1_A34_IMG_1056.JPG	Day07	RT	Rep1	A34	1056	[b'rep1_day7_RT']	rep1	day7	RT	7	seed	6537	0.0554451918583519	5	39300.0714212835	NA	NA	NA	NA	NA	NA	NA	NA	NA	NA
Day07_RT_Rep1_A34_IMG_1056.JPG	Day07	RT	Rep1	A34	1056	[b'rep1_day7_RT']	rep1	day7	RT	8	seedling	42462	0.360152017238694	5	39300.0714212835	NA	NA	NA	NA	NA	NA	NA	NA	NA	NA
Day07_RT_Rep1_A34_IMG_1056.JPG	Day07	RT	Rep1	A34	1056	[b'rep1_day7_RT']	rep1	day7	RT	9	seedling	36610	0.310516823303391	5	39300.0714212835	NA	NA	NA	NA	NA	NA	NA	NA	NA	NA
Day07_RT_Rep1_A34_IMG_1056.JPG	Day07	RT	Rep1	A34	1056	[b'rep1_day7_RT']	rep1	day7	RT	10	seedling	34300	0.290923983592087	5	39300.0714212835	NA	NA	NA	NA	NA	NA	NA	NA	NA	NA
Day07_RT_Rep1_A34_IMG_1056.JPG	Day07	RT	Rep1	A34	1056	[b'rep1_day7_RT']	rep1	day7	RT	11	seedling	39250	0.332908640116309	5	39300.0714212835	NA	NA	NA	NA	NA	NA	NA	NA	NA	NA
Day07_RT_Rep1_A34_IMG_1056.JPG	Day07	RT	Rep1	A34	1056	[b'rep1_day7_RT']	rep1	day7	RT	12	seedling	67005	0.568319577859702	5	39300.0714212835	NA	NA	NA	NA	NA	NA	NA	NA	NA	NA
Day07_RT_Rep1_A34_IMG_1056.JPG	Day07	RT	Rep1	A34	1056	[b'rep1_day7_RT']	rep1	day7	RT	13	seedling	33836	0.286988452152241	5	39300.0714212835	NA	NA	NA	NA	NA	NA	NA	NA	NA	NA
Day07_RT_Rep1_A34_IMG_1056.JPG	Day07	RT	Rep1	A34	1056	[b'rep1_day7_RT']	rep1	day7	RT	14	seedling	53983	0.457870245080222	5	39300.0714212835	NA	NA	NA	NA	NA	NA	NA	NA	NA	NA
Day07_RT_Rep1_A34_IMG_1056.JPG	Day07	RT	Rep1	A34	1056	[b'rep1_day7_RT']	rep1	day7	RT	15	seedling	60465	0.512848940754972	5	39300.0714212835	NA	NA	NA	NA	NA	NA	NA	NA	NA	NA
Day07_RT_Rep1_A34_IMG_1056.JPG	Day07	RT	Rep1	A34	1056	[b'rep1_day7_RT']	rep1	day7	RT	16	seedling	25257	0.214223529259048	5	39300.0714212835	NA	NA	NA	NA	NA	NA	NA	NA	NA	NA
Day07_RT_Rep1_A34_IMG_1056.JPG	Day07	RT	Rep1	A34	1056	[b'rep1_day7_RT']	rep1	day7	RT	17	seedling	26376	0.22371460615816	5	39300.0714212835	NA	NA	NA	NA	NA	NA	NA	NA	NA	NA
Day07_RT_Rep1_A34_IMG_1056.JPG	Day07	RT	Rep1	A34	1056	[b'rep1_day7_RT']	rep1	day7	RT	18	seedling	34627	0.293697515447323	5	39300.0714212835	NA	NA	NA	NA	NA	NA	NA	NA	NA	NA
Day07_RT_Rep1_A34_IMG_1056.JPG	Day07	RT	Rep1	A34	1056	[b'rep1_day7_RT']	rep1	day7	RT	19	seedling	31271	0.26523276649878	5	39300.0714212835	NA	NA	NA	NA	NA	NA	NA	NA	NA	NA
Day07_RT_Rep1_A34_IMG_1056.JPG	Day07	RT	Rep1	A34	1056	[b'rep1_day7_RT']	rep1	day7	RT	20	seedling	57163	0.484842206241238	5	39300.0714212835	NA	NA	NA	NA	NA	NA	NA	NA	NA	NA
Day07_RT_Rep1_A34_IMG_1056.JPG	Day07	RT	Rep1	A34	1056	[b'rep1_day7_RT']	rep1	day7	RT	21	seedling	55794	0.473230692143933	5	39300.0714212835	NA	NA	NA	NA	NA	NA	NA	NA	NA	NA
Day07_RT_Rep1_A34_IMG_1056.JPG	Day07	RT	Rep1	A34	1056	[b'rep1_day7_RT']	rep1	day7	RT	22	seedling	18186	0.154249083545355	5	39300.0714212835	NA	NA	NA	NA	NA	NA	NA	NA	NA	NA
Day07_RT_Rep1_A34_IMG_1056.JPG	Day07	RT	Rep1	A34	1056	[b'rep1_day7_RT']	rep1	day7	RT	23	seedling	35581	0.301789103795628	5	39300.0714212835	NA	NA	NA	NA	NA	NA	NA	NA	NA	NA
Day07_RT_Rep1_A34_IMG_1056.JPG	Day07	RT	Rep1	A34	1056	[b'rep1_day7_RT']	rep1	day7	RT	24	seedling	18222	0.154554426501895	5	39300.0714212835	NA	NA	NA	NA	NA	NA	NA	NA	NA	NA
Day53_cold_Rep2_A30_IMG_6661.JPG	Day53	cold	Rep2	A30	6661	[b'rep2_day53_cold']	rep2	day53	cold	1	qrcode	1080951	9.23742327229924	NA	39006.2238547087	NA	NA	NA	NA	NA	NA	NA	NA	NA	NA
Day53_cold_Rep2_A30_IMG_6661.JPG	Day53	cold	Rep2	A30	6661	[b'rep2_day53_cold']	rep2	day53	cold	2	ruler	114690	NA	NA	39006.2238547087	NA	NA	NA	NA	NA	0.973399014778325	0.939152804550106	0.95	0.89519882915685	0.0285683938007834
Day53_cold_Rep2_A30_IMG_6661.JPG	Day53	cold	Rep2	A30	6661	[b'rep2_day53_cold']	rep2	day53	cold	3	ruler	111957	NA	NA	39006.2238547087	NA	NA	NA	NA	NA	0.973399014778325	0.939152804550106	0.95	0.89519882915685	0.0285683938007834
Day53_cold_Rep2_A30_IMG_6661.JPG	Day53	cold	Rep2	A30	6661	[b'rep2_day53_cold']	rep2	day53	cold	4	ruler	114677	NA	NA	39006.2238547087	NA	NA	NA	NA	NA	0.973399014778325	0.939152804550106	0.95	0.89519882915685	0.0285683938007834
Day53_cold_Rep2_A30_IMG_6661.JPG	Day53	cold	Rep2	A30	6661	[b'rep2_day53_cold']	rep2	day53	cold	5	ruler	120099	NA	NA	39006.2238547087	NA	NA	NA	NA	NA	0.973399014778325	0.939152804550106	0.95	0.89519882915685	0.0285683938007834
Day53_cold_Rep2_A30_IMG_6661.JPG	Day53	cold	Rep2	A30	6661	[b'rep2_day53_cold']	rep2	day53	cold	6	ruler	120626	NA	NA	39006.2238547087	NA	NA	NA	NA	NA	0.973399014778325	0.939152804550106	0.95	0.89519882915685	0.0285683938007834
Day53_cold_Rep2_A30_IMG_6661.JPG	Day53	cold	Rep2	A30	6661	[b'rep2_day53_cold']	rep2	day53	cold	7	seed	6618	0.0565550771645305	5	39006.2238547087	NA	NA	NA	NA	NA	NA	NA	NA	NA	NA
Day53_cold_Rep2_A30_IMG_6661.JPG	Day53	cold	Rep2	A30	6661	[b'rep2_day53_cold']	rep2	day53	cold	8	seedling	56439	0.482307645827884	5	39006.2238547087	NA	NA	NA	NA	NA	NA	NA	NA	NA	NA
Day53_cold_Rep2_A30_IMG_6661.JPG	Day53	cold	Rep2	A30	6661	[b'rep2_day53_cold']	rep2	day53	cold	9	seedling	30428	0.260026879414073	5	39006.2238547087	NA	NA	NA	NA	NA	NA	NA	NA	NA	NA
Day53_cold_Rep2_A30_IMG_6661.JPG	Day53	cold	Rep2	A30	6661	[b'rep2_day53_cold']	rep2	day53	cold	10	seedling	71055	0.607210789955532	5	39006.2238547087	NA	NA	NA	NA	NA	NA	NA	NA	NA	NA
Day53_cold_Rep2_A30_IMG_6661.JPG	Day53	cold	Rep2	A30	6661	[b'rep2_day53_cold']	rep2	day53	cold	11	seedling	33579	0.286954206120847	5	39006.2238547087	NA	NA	NA	NA	NA	NA	NA	NA	NA	NA
Day53_cold_Rep2_A30_IMG_6661.JPG	Day53	cold	Rep2	A30	6661	[b'rep2_day53_cold']	rep2	day53	cold	12	seedling	59786	0.510909918911849	5	39006.2238547087	NA	NA	NA	NA	NA	NA	NA	NA	NA	NA
Day53_cold_Rep2_A30_IMG_6661.JPG	Day53	cold	Rep2	A30	6661	[b'rep2_day53_cold']	rep2	day53	cold	13	seedling	72581	0.620251443892231	5	39006.2238547087	NA	NA	NA	NA	NA	NA	NA	NA	NA	NA
Day53_cold_Rep2_A30_IMG_6661.JPG	Day53	cold	Rep2	A30	6661	[b'rep2_day53_cold']	rep2	day53	cold	14	seedling	16166	0.138148893539105	5	39006.2238547087	NA	NA	NA	NA	NA	NA	NA	NA	NA	NA
Day53_cold_Rep2_A30_IMG_6661.JPG	Day53	cold	Rep2	A30	6661	[b'rep2_day53_cold']	rep2	day53	cold	15	seedling	70223	0.600100813497254	5	39006.2238547087	NA	NA	NA	NA	NA	NA	NA	NA	NA	NA
Day02_cold_Rep2_A01_IMG_2087.JPG	Day02	cold	Rep2	A01	2087	[b'rep2_day2_cold']	rep2	day2	cold	1	qrcode	1094416	8.84970316320974	NA	41222.3242526273	NA	NA	NA	NA	NA	NA	NA	NA	NA	NA
Day02_cold_Rep2_A01_IMG_2087.JPG	Day02	cold	Rep2	A01	2087	[b'rep2_day2_cold']	rep2	day2	cold	2	ruler	113700	NA	NA	41222.3242526273	NA	NA	NA	NA	NA	0.95	0.935592417061611	0.95	0.909522598543521	0.0178694924030994
Day02_cold_Rep2_A01_IMG_2087.JPG	Day02	cold	Rep2	A01	2087	[b'rep2_day2_cold']	rep2	day2	cold	3	ruler	121206	NA	NA	41222.3242526273	NA	NA	NA	NA	NA	0.95	0.935592417061611	0.95	0.909522598543521	0.0178694924030994
Day02_cold_Rep2_A01_IMG_2087.JPG	Day02	cold	Rep2	A01	2087	[b'rep2_day2_cold']	rep2	day2	cold	4	ruler	124359	NA	NA	41222.3242526273	NA	NA	NA	NA	NA	0.95	0.935592417061611	0.95	0.909522598543521	0.0178694924030994
Day02_cold_Rep2_A01_IMG_2087.JPG	Day02	cold	Rep2	A01	2087	[b'rep2_day2_cold']	rep2	day2	cold	5	ruler	115806	NA	NA	41222.3242526273	NA	NA	NA	NA	NA	0.95	0.935592417061611	0.95	0.909522598543521	0.0178694924030994
Day02_cold_Rep2_A01_IMG_2087.JPG	Day02	cold	Rep2	A01	2087	[b'rep2_day2_cold']	rep2	day2	cold	6	ruler	122977	NA	NA	41222.3242526273	NA	NA	NA	NA	NA	0.95	0.935592417061611	0.95	0.909522598543521	0.0178694924030994
Day02_cold_Rep2_A01_IMG_2087.JPG	Day02	cold	Rep2	A01	2087	[b'rep2_day2_cold']	rep2	day2	cold	7	seed	6549	0.0529567422404831	5	41222.3242526273	NA	NA	NA	NA	NA	NA	NA	NA	NA	NA
Day02_cold_Rep2_A01_IMG_2087.JPG	Day02	cold	Rep2	A01	2087	[b'rep2_day2_cold']	rep2	day2	cold	8	seed	7183	0.0580834141874165	5	41222.3242526273	NA	NA	NA	NA	NA	NA	NA	NA	NA	NA
Day02_cold_Rep2_A01_IMG_2087.JPG	Day02	cold	Rep2	A01	2087	[b'rep2_day2_cold']	rep2	day2	cold	9	seed	6558	0.0530295183406762	5	41222.3242526273	NA	NA	NA	NA	NA	NA	NA	NA	NA	NA
Day02_cold_Rep2_A01_IMG_2087.JPG	Day02	cold	Rep2	A01	2087	[b'rep2_day2_cold']	rep2	day2	cold	10	seed	5187	0.0419432924112668	5	41222.3242526273	NA	NA	NA	NA	NA	NA	NA	NA	NA	NA
Day02_cold_Rep2_A01_IMG_2087.JPG	Day02	cold	Rep2	A01	2087	[b'rep2_day2_cold']	rep2	day2	cold	11	seed	6564	0.0530780357408049	5	41222.3242526273	NA	NA	NA	NA	NA	NA	NA	NA	NA	NA
Day02_cold_Rep2_A01_IMG_2087.JPG	Day02	cold	Rep2	A01	2087	[b'rep2_day2_cold']	rep2	day2	cold	12	seed	6352	0.0513637542695906	5	41222.3242526273	NA	NA	NA	NA	NA	NA	NA	NA	NA	NA
Day02_cold_Rep2_A01_IMG_2087.JPG	Day02	cold	Rep2	A01	2087	[b'rep2_day2_cold']	rep2	day2	cold	13	seed	5424	0.0438597297163507	5	41222.3242526273	NA	NA	NA	NA	NA	NA	NA	NA	NA	NA
Day02_cold_Rep2_A01_IMG_2087.JPG	Day02	cold	Rep2	A01	2087	[b'rep2_day2_cold']	rep2	day2	cold	14	seed	6450	0.0521562051383595	5	41222.3242526273	NA	NA	NA	NA	NA	NA	NA	NA	NA	NA
Day02_cold_Rep2_A01_IMG_2087.JPG	Day02	cold	Rep2	A01	2087	[b'rep2_day2_cold']	rep2	day2	cold	15	seed	4549	0.0367842755309143	5	41222.3242526273	NA	NA	NA	NA	NA	NA	NA	NA	NA	NA
Day02_cold_Rep2_A01_IMG_2087.JPG	Day02	cold	Rep2	A01	2087	[b'rep2_day2_cold']	rep2	day2	cold	16	seedling	7242	0.0585605019553487	5	41222.3242526273	NA	NA	NA	NA	NA	NA	NA	NA	NA	NA
Day01_RT_Rep2_A40_IMG_1805.JPG	Day01	RT	Rep2	A40	1805	[b'rep2_day1_RT']	rep2	day1	RT	1	qrcode	1201800	9.2003513348851	NA	43541.8154610074	NA	NA	NA	NA	NA	NA	NA	NA	NA	NA
Day01_RT_Rep2_A40_IMG_1805.JPG	Day01	RT	Rep2	A40	1805	[b'rep2_day1_RT']	rep2	day1	RT	2	ruler	122293	NA	NA	43541.8154610074	NA	NA	NA	NA	NA	0.999778535677902	0.951960845107853	0.95	0.923280329538911	0.0264884939157989
Day01_RT_Rep2_A40_IMG_1805.JPG	Day01	RT	Rep2	A40	1805	[b'rep2_day1_RT']	rep2	day1	RT	3	ruler	131518	NA	NA	43541.8154610074	NA	NA	NA	NA	NA	0.999778535677902	0.951960845107853	0.95	0.923280329538911	0.0264884939157989
Day01_RT_Rep2_A40_IMG_1805.JPG	Day01	RT	Rep2	A40	1805	[b'rep2_day1_RT']	rep2	day1	RT	4	ruler	121637	NA	NA	43541.8154610074	NA	NA	NA	NA	NA	0.999778535677902	0.951960845107853	0.95	0.923280329538911	0.0264884939157989
Day01_RT_Rep2_A40_IMG_1805.JPG	Day01	RT	Rep2	A40	1805	[b'rep2_day1_RT']	rep2	day1	RT	5	ruler	128026	NA	NA	43541.8154610074	NA	NA	NA	NA	NA	0.999778535677902	0.951960845107853	0.95	0.923280329538911	0.0264884939157989
Day01_RT_Rep2_A40_IMG_1805.JPG	Day01	RT	Rep2	A40	1805	[b'rep2_day1_RT']	rep2	day1	RT	6	ruler	130267	NA	NA	43541.8154610074	NA	NA	NA	NA	NA	0.999778535677902	0.951960845107853	0.95	0.923280329538911	0.0264884939157989
Day01_RT_Rep2_A40_IMG_1805.JPG	Day01	RT	Rep2	A40	1805	[b'rep2_day1_RT']	rep2	day1	RT	7	seedling	20678	0.158299937512693	5	43541.8154610074	NA	NA	NA	NA	NA	NA	NA	NA	NA	NA
Day01_RT_Rep2_A40_IMG_1805.JPG	Day01	RT	Rep2	A40	1805	[b'rep2_day1_RT']	rep2	day1	RT	8	seedling	14261	0.10917474653586	5	43541.8154610074	NA	NA	NA	NA	NA	NA	NA	NA	NA	NA
Day01_RT_Rep2_A40_IMG_1805.JPG	Day01	RT	Rep2	A40	1805	[b'rep2_day1_RT']	rep2	day1	RT	9	seedling	7811	0.0597969248433912	5	43541.8154610074	NA	NA	NA	NA	NA	NA	NA	NA	NA	NA
Day01_RT_Rep2_A40_IMG_1805.JPG	Day01	RT	Rep2	A40	1805	[b'rep2_day1_RT']	rep2	day1	RT	10	seedling	9463	0.0724437715776483	5	43541.8154610074	NA	NA	NA	NA	NA	NA	NA	NA	NA	NA
Day01_RT_Rep2_A40_IMG_1805.JPG	Day01	RT	Rep2	A40	1805	[b'rep2_day1_RT']	rep2	day1	RT	11	seedling	8035	0.0615117515192227	5	43541.8154610074	NA	NA	NA	NA	NA	NA	NA	NA	NA	NA
Day01_RT_Rep2_A40_IMG_1805.JPG	Day01	RT	Rep2	A40	1805	[b'rep2_day1_RT']	rep2	day1	RT	12	seedling	8679	0.0664418782122381	5	43541.8154610074	NA	NA	NA	NA	NA	NA	NA	NA	NA	NA
Day01_RT_Rep2_A40_IMG_1805.JPG	Day01	RT	Rep2	A40	1805	[b'rep2_day1_RT']	rep2	day1	RT	13	seedling	7418	0.0567883226844547	5	43541.8154610074	NA	NA	NA	NA	NA	NA	NA	NA	NA	NA
Day01_RT_Rep2_A40_IMG_1805.JPG	Day01	RT	Rep2	A40	1805	[b'rep2_day1_RT']	rep2	day1	RT	14	seedling	7979	0.0610830448502648	5	43541.8154610074	NA	NA	NA	NA	NA	NA	NA	NA	NA	NA
Day01_RT_Rep2_A40_IMG_1805.JPG	Day01	RT	Rep2	A40	1805	[b'rep2_day1_RT']	rep2	day1	RT	15	seedling	9473	0.0725203263399622	5	43541.8154610074	NA	NA	NA	NA	NA	NA	NA	NA	NA	NA
Day01_RT_Rep2_A40_IMG_1805.JPG	Day01	RT	Rep2	A40	1805	[b'rep2_day1_RT']	rep2	day1	RT	16	seedling	7764	0.0594371174605158	5	43541.8154610074	NA	NA	NA	NA	NA	NA	NA	NA	NA	NA
Day28_cold_Rep2_A30_IMG_4763.JPG	Day28	cold	Rep2	A30	4763	[b'rep2_day28_cold']	rep2	day28	cold	1	qrcode	1058273	9.49933479228487	NA	37134.9862258953	NA	NA	NA	NA	NA	NA	NA	NA	NA	NA
Day28_cold_Rep2_A30_IMG_4763.JPG	Day28	cold	Rep2	A30	4763	[b'rep2_day28_cold']	rep2	day28	cold	2	ruler	106484	NA	NA	37134.9862258953	NA	NA	NA	NA	NA	0.978934010152284	0.95106139836237	0.95	0.916728311608805	0.0219063977515716
Day28_cold_Rep2_A30_IMG_4763.JPG	Day28	cold	Rep2	A30	4763	[b'rep2_day28_cold']	rep2	day28	cold	3	ruler	103727	NA	NA	37134.9862258953	NA	NA	NA	NA	NA	0.978934010152284	0.95106139836237	0.95	0.916728311608805	0.0219063977515716
Day28_cold_Rep2_A30_IMG_4763.JPG	Day28	cold	Rep2	A30	4763	[b'rep2_day28_cold']	rep2	day28	cold	4	ruler	111387	NA	NA	37134.9862258953	NA	NA	NA	NA	NA	0.978934010152284	0.95106139836237	0.95	0.916728311608805	0.0219063977515716
Day28_cold_Rep2_A30_IMG_4763.JPG	Day28	cold	Rep2	A30	4763	[b'rep2_day28_cold']	rep2	day28	cold	5	ruler	109188	NA	NA	37134.9862258953	NA	NA	NA	NA	NA	0.978934010152284	0.95106139836237	0.95	0.916728311608805	0.0219063977515716
Day28_cold_Rep2_A30_IMG_4763.JPG	Day28	cold	Rep2	A30	4763	[b'rep2_day28_cold']	rep2	day28	cold	6	ruler	113647	NA	NA	37134.9862258953	NA	NA	NA	NA	NA	0.978934010152284	0.95106139836237	0.95	0.916728311608805	0.0219063977515716
Day28_cold_Rep2_A30_IMG_4763.JPG	Day28	cold	Rep2	A30	4763	[b'rep2_day28_cold']	rep2	day28	cold	7	seed	6508	0.0584175074183976	5	37134.9862258953	NA	NA	NA	NA	NA	NA	NA	NA	NA	NA
Day28_cold_Rep2_A30_IMG_4763.JPG	Day28	cold	Rep2	A30	4763	[b'rep2_day28_cold']	rep2	day28	cold	8	seed	13026	0.116924777448071	5	37134.9862258953	NA	NA	NA	NA	NA	NA	NA	NA	NA	NA
Day28_cold_Rep2_A30_IMG_4763.JPG	Day28	cold	Rep2	A30	4763	[b'rep2_day28_cold']	rep2	day28	cold	9	seedling	15645	0.140433605341246	5	37134.9862258953	NA	NA	NA	NA	NA	NA	NA	NA	NA	NA
Day28_cold_Rep2_A30_IMG_4763.JPG	Day28	cold	Rep2	A30	4763	[b'rep2_day28_cold']	rep2	day28	cold	10	seedling	42612	0.38249643916914	5	37134.9862258953	NA	NA	NA	NA	NA	NA	NA	NA	NA	NA
Day28_cold_Rep2_A30_IMG_4763.JPG	Day28	cold	Rep2	A30	4763	[b'rep2_day28_cold']	rep2	day28	cold	11	seedling	22610	0.202953264094956	5	37134.9862258953	NA	NA	NA	NA	NA	NA	NA	NA	NA	NA
Day28_cold_Rep2_A30_IMG_4763.JPG	Day28	cold	Rep2	A30	4763	[b'rep2_day28_cold']	rep2	day28	cold	12	seedling	20536	0.18433649851632	5	37134.9862258953	NA	NA	NA	NA	NA	NA	NA	NA	NA	NA
Day28_cold_Rep2_A30_IMG_4763.JPG	Day28	cold	Rep2	A30	4763	[b'rep2_day28_cold']	rep2	day28	cold	13	seedling	44928	0.403285459940653	5	37134.9862258953	NA	NA	NA	NA	NA	NA	NA	NA	NA	NA
Day28_cold_Rep2_A30_IMG_4763.JPG	Day28	cold	Rep2	A30	4763	[b'rep2_day28_cold']	rep2	day28	cold	14	seedling	13249	0.118926483679525	5	37134.9862258953	NA	NA	NA	NA	NA	NA	NA	NA	NA	NA
Day28_cold_Rep2_A30_IMG_4763.JPG	Day28	cold	Rep2	A30	4763	[b'rep2_day28_cold']	rep2	day28	cold	15	seedling	18152	0.162937091988131	5	37134.9862258953	NA	NA	NA	NA	NA	NA	NA	NA	NA	NA
Day28_cold_Rep2_A30_IMG_4763.JPG	Day28	cold	Rep2	A30	4763	[b'rep2_day28_cold']	rep2	day28	cold	16	seedling	14495	0.13011090504451	5	37134.9862258953	NA	NA	NA	NA	NA	NA	NA	NA	NA	NA
Day08_RT_Rep1_A05_IMG_1208.JPG	Day08	RT	Rep1	A05	1208	[b'rep1_day8_RT']	rep1	day8	RT	1	qrcode	1070944	8.2858941591607	NA	43083.0187395844	NA	NA	NA	NA	NA	NA	NA	NA	NA	NA
Day08_RT_Rep1_A05_IMG_1208.JPG	Day08	RT	Rep1	A05	1208	[b'rep1_day8_RT']	rep1	day8	RT	2	ruler	122077	NA	NA	43083.0187395844	NA	NA	NA	NA	NA	0.977382503594536	0.94661933860532	0.95	0.91888254852624	0.0225985862344992
Day08_RT_Rep1_A05_IMG_1208.JPG	Day08	RT	Rep1	A05	1208	[b'rep1_day8_RT']	rep1	day8	RT	3	ruler	123072	NA	NA	43083.0187395844	NA	NA	NA	NA	NA	0.977382503594536	0.94661933860532	0.95	0.91888254852624	0.0225985862344992
Day08_RT_Rep1_A05_IMG_1208.JPG	Day08	RT	Rep1	A05	1208	[b'rep1_day8_RT']	rep1	day8	RT	4	ruler	126677	NA	NA	43083.0187395844	NA	NA	NA	NA	NA	0.977382503594536	0.94661933860532	0.95	0.91888254852624	0.0225985862344992
Day08_RT_Rep1_A05_IMG_1208.JPG	Day08	RT	Rep1	A05	1208	[b'rep1_day8_RT']	rep1	day8	RT	5	ruler	126819	NA	NA	43083.0187395844	NA	NA	NA	NA	NA	0.977382503594536	0.94661933860532	0.95	0.91888254852624	0.0225985862344992
Day08_RT_Rep1_A05_IMG_1208.JPG	Day08	RT	Rep1	A05	1208	[b'rep1_day8_RT']	rep1	day8	RT	6	ruler	127101	NA	NA	43083.0187395844	NA	NA	NA	NA	NA	0.977382503594536	0.94661933860532	0.95	0.91888254852624	0.0225985862344992
Day08_RT_Rep1_A05_IMG_1208.JPG	Day08	RT	Rep1	A05	1208	[b'rep1_day8_RT']	rep1	day8	RT	7	seedling	33444	0.258756241464512	5	43083.0187395844	NA	NA	NA	NA	NA	NA	NA	NA	NA	NA
Day08_RT_Rep1_A05_IMG_1208.JPG	Day08	RT	Rep1	A05	1208	[b'rep1_day8_RT']	rep1	day8	RT	8	seedling	44570	0.344838107943826	5	43083.0187395844	NA	NA	NA	NA	NA	NA	NA	NA	NA	NA
Day08_RT_Rep1_A05_IMG_1208.JPG	Day08	RT	Rep1	A05	1208	[b'rep1_day8_RT']	rep1	day8	RT	9	seedling	44526	0.344497679926111	5	43083.0187395844	NA	NA	NA	NA	NA	NA	NA	NA	NA	NA
Day08_RT_Rep1_A05_IMG_1208.JPG	Day08	RT	Rep1	A05	1208	[b'rep1_day8_RT']	rep1	day8	RT	10	seedling	83976	0.649722345808631	5	43083.0187395844	NA	NA	NA	NA	NA	NA	NA	NA	NA	NA
Day08_RT_Rep1_A05_IMG_1208.JPG	Day08	RT	Rep1	A05	1208	[b'rep1_day8_RT']	rep1	day8	RT	11	seedling	47262	0.365666113027621	5	43083.0187395844	NA	NA	NA	NA	NA	NA	NA	NA	NA	NA
Day08_RT_Rep1_A05_IMG_1208.JPG	Day08	RT	Rep1	A05	1208	[b'rep1_day8_RT']	rep1	day8	RT	12	seedling	43428	0.336002453484058	5	43083.0187395844	NA	NA	NA	NA	NA	NA	NA	NA	NA	NA
Day08_RT_Rep1_A05_IMG_1208.JPG	Day08	RT	Rep1	A05	1208	[b'rep1_day8_RT']	rep1	day8	RT	13	seedling	55473	0.42919462333336	5	43083.0187395844	NA	NA	NA	NA	NA	NA	NA	NA	NA	NA
Day08_RT_Rep1_A05_IMG_1208.JPG	Day08	RT	Rep1	A05	1208	[b'rep1_day8_RT']	rep1	day8	RT	14	seedling	73331	0.567361976522968	5	43083.0187395844	NA	NA	NA	NA	NA	NA	NA	NA	NA	NA
Day08_RT_Rep1_A05_IMG_1208.JPG	Day08	RT	Rep1	A05	1208	[b'rep1_day8_RT']	rep1	day8	RT	15	seedling	51093	0.395306561569977	5	43083.0187395844	NA	NA	NA	NA	NA	NA	NA	NA	NA	NA
Day08_RT_Rep1_A05_IMG_1208.JPG	Day08	RT	Rep1	A05	1208	[b'rep1_day8_RT']	rep1	day8	RT	16	seedling	33254	0.257286211388018	5	43083.0187395844	NA	NA	NA	NA	NA	NA	NA	NA	NA	NA
Day08_RT_Rep1_A05_IMG_1208.JPG	Day08	RT	Rep1	A05	1208	[b'rep1_day8_RT']	rep1	day8	RT	17	seedling	41103	0.318013927548016	5	43083.0187395844	NA	NA	NA	NA	NA	NA	NA	NA	NA	NA
Day08_RT_Rep1_A05_IMG_1208.JPG	Day08	RT	Rep1	A05	1208	[b'rep1_day8_RT']	rep1	day8	RT	18	seedling	35106	0.271615136133631	5	43083.0187395844	NA	NA	NA	NA	NA	NA	NA	NA	NA	NA
Day08_RT_Rep1_A05_IMG_1208.JPG	Day08	RT	Rep1	A05	1208	[b'rep1_day8_RT']	rep1	day8	RT	19	seedling	35979	0.2783695374851	5	43083.0187395844	NA	NA	NA	NA	NA	NA	NA	NA	NA	NA
Day08_RT_Rep1_A05_IMG_1208.JPG	Day08	RT	Rep1	A05	1208	[b'rep1_day8_RT']	rep1	day8	RT	20	seedling	51104	0.395391668574406	5	43083.0187395844	NA	NA	NA	NA	NA	NA	NA	NA	NA	NA
Day08_RT_Rep1_A05_IMG_1208.JPG	Day08	RT	Rep1	A05	1208	[b'rep1_day8_RT']	rep1	day8	RT	21	seedling	35787	0.276884033407801	5	43083.0187395844	NA	NA	NA	NA	NA	NA	NA	NA	NA	NA
Day08_RT_Rep1_A05_IMG_1208.JPG	Day08	RT	Rep1	A05	1208	[b'rep1_day8_RT']	rep1	day8	RT	22	seedling	16215	0.125455461528138	5	43083.0187395844	NA	NA	NA	NA	NA	NA	NA	NA	NA	NA
Day08_RT_Rep1_A05_IMG_1208.JPG	Day08	RT	Rep1	A05	1208	[b'rep1_day8_RT']	rep1	day8	RT	23	seedling	62028	0.479910660972394	5	43083.0187395844	NA	NA	NA	NA	NA	NA	NA	NA	NA	NA
Day08_RT_Rep1_A05_IMG_1208.JPG	Day08	RT	Rep1	A05	1208	[b'rep1_day8_RT']	rep1	day8	RT	24	seedling	56924	0.44042101091753	5	43083.0187395844	NA	NA	NA	NA	NA	NA	NA	NA	NA	NA
Day08_RT_Rep1_A05_IMG_1208.JPG	Day08	RT	Rep1	A05	1208	[b'rep1_day8_RT']	rep1	day8	RT	25	seedling	74595	0.577141545031853	5	43083.0187395844	NA	NA	NA	NA	NA	NA	NA	NA	NA	NA
Day01_cold_Rep1_A03_IMG_0424.JPG	Day01	cold	Rep1	A03	424	[b'rep1_day1_cold']	rep1	day1	cold	1	qrcode	1109293	8.58334572260907	NA	43079.2776247322	NA	NA	NA	NA	NA	NA	NA	NA	NA	NA
Day01_cold_Rep1_A03_IMG_0424.JPG	Day01	cold	Rep1	A03	424	[b'rep1_day1_cold']	rep1	day1	cold	2	ruler	122683	NA	NA	43079.2776247322	NA	NA	NA	NA	NA	0.991504854368932	0.955638395310496	0.95	0.941037735849057	0.0182370252276894
Day01_cold_Rep1_A03_IMG_0424.JPG	Day01	cold	Rep1	A03	424	[b'rep1_day1_cold']	rep1	day1	cold	3	ruler	120975	NA	NA	43079.2776247322	NA	NA	NA	NA	NA	0.991504854368932	0.955638395310496	0.95	0.941037735849057	0.0182370252276894
Day01_cold_Rep1_A03_IMG_0424.JPG	Day01	cold	Rep1	A03	424	[b'rep1_day1_cold']	rep1	day1	cold	4	ruler	126666	NA	NA	43079.2776247322	NA	NA	NA	NA	NA	0.991504854368932	0.955638395310496	0.95	0.941037735849057	0.0182370252276894
Day01_cold_Rep1_A03_IMG_0424.JPG	Day01	cold	Rep1	A03	424	[b'rep1_day1_cold']	rep1	day1	cold	5	ruler	128082	NA	NA	43079.2776247322	NA	NA	NA	NA	NA	0.991504854368932	0.955638395310496	0.95	0.941037735849057	0.0182370252276894
Day01_cold_Rep1_A03_IMG_0424.JPG	Day01	cold	Rep1	A03	424	[b'rep1_day1_cold']	rep1	day1	cold	6	ruler	126972	NA	NA	43079.2776247322	NA	NA	NA	NA	NA	0.991504854368932	0.955638395310496	0.95	0.941037735849057	0.0182370252276894
Day01_cold_Rep1_A03_IMG_0424.JPG	Day01	cold	Rep1	A03	424	[b'rep1_day1_cold']	rep1	day1	cold	7	seed	5976	0.0462403296859457	5	43079.2776247322	NA	NA	NA	NA	NA	NA	NA	NA	NA	NA
Day01_cold_Rep1_A03_IMG_0424.JPG	Day01	cold	Rep1	A03	424	[b'rep1_day1_cold']	rep1	day1	cold	8	seed	5523	0.0427351641324428	5	43079.2776247322	NA	NA	NA	NA	NA	NA	NA	NA	NA	NA
Day01_cold_Rep1_A03_IMG_0424.JPG	Day01	cold	Rep1	A03	424	[b'rep1_day1_cold']	rep1	day1	cold	9	seed	5619	0.0434779806735825	5	43079.2776247322	NA	NA	NA	NA	NA	NA	NA	NA	NA	NA
Day01_cold_Rep1_A03_IMG_0424.JPG	Day01	cold	Rep1	A03	424	[b'rep1_day1_cold']	rep1	day1	cold	10	seed	5252	0.0406382549381839	5	43079.2776247322	NA	NA	NA	NA	NA	NA	NA	NA	NA	NA
Day01_cold_Rep1_A03_IMG_0424.JPG	Day01	cold	Rep1	A03	424	[b'rep1_day1_cold']	rep1	day1	cold	11	seed	6687	0.0517418146937615	5	43079.2776247322	NA	NA	NA	NA	NA	NA	NA	NA	NA	NA
Day01_cold_Rep1_A03_IMG_0424.JPG	Day01	cold	Rep1	A03	424	[b'rep1_day1_cold']	rep1	day1	cold	12	seed	5223	0.0404138624413813	5	43079.2776247322	NA	NA	NA	NA	NA	NA	NA	NA	NA	NA
Day01_cold_Rep1_A03_IMG_0424.JPG	Day01	cold	Rep1	A03	424	[b'rep1_day1_cold']	rep1	day1	cold	13	seed	5895	0.0456135782293591	5	43079.2776247322	NA	NA	NA	NA	NA	NA	NA	NA	NA	NA
Day01_cold_Rep1_A03_IMG_0424.JPG	Day01	cold	Rep1	A03	424	[b'rep1_day1_cold']	rep1	day1	cold	14	seed	5193	0.0401817322722751	5	43079.2776247322	NA	NA	NA	NA	NA	NA	NA	NA	NA	NA
Day01_cold_Rep1_A03_IMG_0424.JPG	Day01	cold	Rep1	A03	424	[b'rep1_day1_cold']	rep1	day1	cold	15	seed	4956	0.0383479039363365	5	43079.2776247322	NA	NA	NA	NA	NA	NA	NA	NA	NA	NA
Day01_cold_Rep1_A03_IMG_0424.JPG	Day01	cold	Rep1	A03	424	[b'rep1_day1_cold']	rep1	day1	cold	16	seed	4521	0.0349820164842973	5	43079.2776247322	NA	NA	NA	NA	NA	NA	NA	NA	NA	NA
Day11_cold_Rep3_A59_IMG_6150.JPG	Day11	cold	Rep3	A59	6150	[b'rep3_day11_cold']	rep3	day11	cold	1	qrcode	1278932	9.44355819307789	NA	45143.0126177601	NA	NA	NA	NA	NA	NA	NA	NA	NA	NA
Day11_cold_Rep3_A59_IMG_6150.JPG	Day11	cold	Rep3	A59	6150	[b'rep3_day11_cold']	rep3	day11	cold	2	ruler	126381	NA	NA	45143.0126177601	NA	NA	NA	NA	NA	0.976511627906977	0.949213569447408	0.95	0.928231278002987	0.0165204079422926
Day11_cold_Rep3_A59_IMG_6150.JPG	Day11	cold	Rep3	A59	6150	[b'rep3_day11_cold']	rep3	day11	cold	3	ruler	135179	NA	NA	45143.0126177601	NA	NA	NA	NA	NA	0.976511627906977	0.949213569447408	0.95	0.928231278002987	0.0165204079422926
Day11_cold_Rep3_A59_IMG_6150.JPG	Day11	cold	Rep3	A59	6150	[b'rep3_day11_cold']	rep3	day11	cold	4	ruler	128590	NA	NA	45143.0126177601	NA	NA	NA	NA	NA	0.976511627906977	0.949213569447408	0.95	0.928231278002987	0.0165204079422926
Day11_cold_Rep3_A59_IMG_6150.JPG	Day11	cold	Rep3	A59	6150	[b'rep3_day11_cold']	rep3	day11	cold	5	ruler	135169	NA	NA	45143.0126177601	NA	NA	NA	NA	NA	0.976511627906977	0.949213569447408	0.95	0.928231278002987	0.0165204079422926
Day11_cold_Rep3_A59_IMG_6150.JPG	Day11	cold	Rep3	A59	6150	[b'rep3_day11_cold']	rep3	day11	cold	6	ruler	132734	NA	NA	45143.0126177601	NA	NA	NA	NA	NA	0.976511627906977	0.949213569447408	0.95	0.928231278002987	0.0165204079422926
Day11_cold_Rep3_A59_IMG_6150.JPG	Day11	cold	Rep3	A59	6150	[b'rep3_day11_cold']	rep3	day11	cold	7	seed	7091	0.0523595243117815	5	45143.0126177601	NA	NA	NA	NA	NA	NA	NA	NA	NA	NA
Day11_cold_Rep3_A59_IMG_6150.JPG	Day11	cold	Rep3	A59	6150	[b'rep3_day11_cold']	rep3	day11	cold	8	seed	8226	0.0607402971356246	5	45143.0126177601	NA	NA	NA	NA	NA	NA	NA	NA	NA	NA
Day11_cold_Rep3_A59_IMG_6150.JPG	Day11	cold	Rep3	A59	6150	[b'rep3_day11_cold']	rep3	day11	cold	9	seed	7963	0.0587983207015535	5	45143.0126177601	NA	NA	NA	NA	NA	NA	NA	NA	NA	NA
Day11_cold_Rep3_A59_IMG_6150.JPG	Day11	cold	Rep3	A59	6150	[b'rep3_day11_cold']	rep3	day11	cold	10	seedling	36367	0.268531775581238	5	45143.0126177601	NA	NA	NA	NA	NA	NA	NA	NA	NA	NA
Day11_cold_Rep3_A59_IMG_6150.JPG	Day11	cold	Rep3	A59	6150	[b'rep3_day11_cold']	rep3	day11	cold	11	seedling	30149	0.222618431600042	5	45143.0126177601	NA	NA	NA	NA	NA	NA	NA	NA	NA	NA
Day11_cold_Rep3_A59_IMG_6150.JPG	Day11	cold	Rep3	A59	6150	[b'rep3_day11_cold']	rep3	day11	cold	12	seedling	46641	0.34439438350385	5	45143.0126177601	NA	NA	NA	NA	NA	NA	NA	NA	NA	NA
Day11_cold_Rep3_A59_IMG_6150.JPG	Day11	cold	Rep3	A59	6150	[b'rep3_day11_cold']	rep3	day11	cold	13	seedling	31348	0.231471776635979	5	45143.0126177601	NA	NA	NA	NA	NA	NA	NA	NA	NA	NA
Day11_cold_Rep3_A59_IMG_6150.JPG	Day11	cold	Rep3	A59	6150	[b'rep3_day11_cold']	rep3	day11	cold	14	seedling	8364	0.0617592809679509	5	45143.0126177601	NA	NA	NA	NA	NA	NA	NA	NA	NA	NA
Day11_cold_Rep3_A59_IMG_6150.JPG	Day11	cold	Rep3	A59	6150	[b'rep3_day11_cold']	rep3	day11	cold	15	seedling	11070	0.0817402248105233	5	45143.0126177601	NA	NA	NA	NA	NA	NA	NA	NA	NA	NA
Day11_cold_Rep3_A59_IMG_6150.JPG	Day11	cold	Rep3	A59	6150	[b'rep3_day11_cold']	rep3	day11	cold	16	seedling	7986	0.0589681513402745	5	45143.0126177601	NA	NA	NA	NA	NA	NA	NA	NA	NA	NA
Day26_cold_Rep2_A43_IMG_4683.JPG	Day26	cold	Rep2	A43	4683	[b'rep2_day26_cold']	rep2	day26	cold	1	qrcode	1018243	9.475602817102	NA	35819.8143046628	NA	NA	NA	NA	NA	NA	NA	NA	NA	NA
Day26_cold_Rep2_A43_IMG_4683.JPG	Day26	cold	Rep2	A43	4683	[b'rep2_day26_cold']	rep2	day26	cold	2	ruler	102527	NA	NA	35819.8143046628	NA	NA	NA	NA	NA	0.964665864252446	0.937541472604532	0.95	0.892629127636192	0.0258994295427459
Day26_cold_Rep2_A43_IMG_4683.JPG	Day26	cold	Rep2	A43	4683	[b'rep2_day26_cold']	rep2	day26	cold	3	ruler	99213	NA	NA	35819.8143046628	NA	NA	NA	NA	NA	0.964665864252446	0.937541472604532	0.95	0.892629127636192	0.0258994295427459
Day26_cold_Rep2_A43_IMG_4683.JPG	Day26	cold	Rep2	A43	4683	[b'rep2_day26_cold']	rep2	day26	cold	4	ruler	105321	NA	NA	35819.8143046628	NA	NA	NA	NA	NA	0.964665864252446	0.937541472604532	0.95	0.892629127636192	0.0258994295427459
Day26_cold_Rep2_A43_IMG_4683.JPG	Day26	cold	Rep2	A43	4683	[b'rep2_day26_cold']	rep2	day26	cold	5	ruler	106570	NA	NA	35819.8143046628	NA	NA	NA	NA	NA	0.964665864252446	0.937541472604532	0.95	0.892629127636192	0.0258994295427459
Day26_cold_Rep2_A43_IMG_4683.JPG	Day26	cold	Rep2	A43	4683	[b'rep2_day26_cold']	rep2	day26	cold	6	ruler	106180	NA	NA	35819.8143046628	NA	NA	NA	NA	NA	0.964665864252446	0.937541472604532	0.95	0.892629127636192	0.0258994295427459
Day26_cold_Rep2_A43_IMG_4683.JPG	Day26	cold	Rep2	A43	4683	[b'rep2_day26_cold']	rep2	day26	cold	7	seed	4575	0.0425742017261515	5	35819.8143046628	NA	NA	NA	NA	NA	NA	NA	NA	NA	NA
Day26_cold_Rep2_A43_IMG_4683.JPG	Day26	cold	Rep2	A43	4683	[b'rep2_day26_cold']	rep2	day26	cold	8	seed	5901	0.0549137408494033	5	35819.8143046628	NA	NA	NA	NA	NA	NA	NA	NA	NA	NA
Day26_cold_Rep2_A43_IMG_4683.JPG	Day26	cold	Rep2	A43	4683	[b'rep2_day26_cold']	rep2	day26	cold	9	seedling	57576	0.53579283903495	5	35819.8143046628	NA	NA	NA	NA	NA	NA	NA	NA	NA	NA
Day26_cold_Rep2_A43_IMG_4683.JPG	Day26	cold	Rep2	A43	4683	[b'rep2_day26_cold']	rep2	day26	cold	10	seedling	37530	0.349248041701085	5	35819.8143046628	NA	NA	NA	NA	NA	NA	NA	NA	NA	NA
Day26_cold_Rep2_A43_IMG_4683.JPG	Day26	cold	Rep2	A43	4683	[b'rep2_day26_cold']	rep2	day26	cold	11	seedling	52073	0.484582821089811	5	35819.8143046628	NA	NA	NA	NA	NA	NA	NA	NA	NA	NA
Day26_cold_Rep2_A43_IMG_4683.JPG	Day26	cold	Rep2	A43	4683	[b'rep2_day26_cold']	rep2	day26	cold	12	seedling	38704	0.36017309368502	5	35819.8143046628	NA	NA	NA	NA	NA	NA	NA	NA	NA	NA
Day26_cold_Rep2_A43_IMG_4683.JPG	Day26	cold	Rep2	A43	4683	[b'rep2_day26_cold']	rep2	day26	cold	13	seedling	44841	0.417283011934942	5	35819.8143046628	NA	NA	NA	NA	NA	NA	NA	NA	NA	NA
Day26_cold_Rep2_A43_IMG_4683.JPG	Day26	cold	Rep2	A43	4683	[b'rep2_day26_cold']	rep2	day26	cold	14	seedling	55555	0.516985743583901	5	35819.8143046628	NA	NA	NA	NA	NA	NA	NA	NA	NA	NA
Day26_cold_Rep2_A43_IMG_4683.JPG	Day26	cold	Rep2	A43	4683	[b'rep2_day26_cold']	rep2	day26	cold	15	seedling	43509	0.404887637793033	5	35819.8143046628	NA	NA	NA	NA	NA	NA	NA	NA	NA	NA
Day26_cold_Rep2_A43_IMG_4683.JPG	Day26	cold	Rep2	A43	4683	[b'rep2_day26_cold']	rep2	day26	cold	16	seedling	32827	0.305482692910246	5	35819.8143046628	NA	NA	NA	NA	NA	NA	NA	NA	NA	NA
Day26_cold_Rep2_A43_IMG_4683.JPG	Day26	cold	Rep2	A43	4683	[b'rep2_day26_cold']	rep2	day26	cold	17	seedling	38952	0.362480941122853	5	35819.8143046628	NA	NA	NA	NA	NA	NA	NA	NA	NA	NA
Day26_cold_Rep2_A43_IMG_4683.JPG	Day26	cold	Rep2	A43	4683	[b'rep2_day26_cold']	rep2	day26	cold	18	seedling	33806	0.31459310678782	5	35819.8143046628	NA	NA	NA	NA	NA	NA	NA	NA	NA	NA
Day26_cold_Rep2_A43_IMG_4683.JPG	Day26	cold	Rep2	A43	4683	[b'rep2_day26_cold']	rep2	day26	cold	19	seedling	51944	0.48338236818868	5	35819.8143046628	NA	NA	NA	NA	NA	NA	NA	NA	NA	NA
Day27_cold_Rep3_A06_IMG_7103.JPG	Day27	cold	Rep3	A06	7103	[b'rep3_day27_cold']	rep3	day27	cold	1	qrcode	1331092	10.4187392223101	NA	42586.4707682889	NA	NA	NA	NA	NA	NA	NA	NA	NA	NA
Day27_cold_Rep3_A06_IMG_7103.JPG	Day27	cold	Rep3	A06	7103	[b'rep3_day27_cold']	rep3	day27	cold	2	ruler	122670	NA	NA	42586.4707682889	NA	NA	NA	NA	NA	0.976972529401439	0.94839915745129	0.95	0.914606371774618	0.0243103227873832
Day27_cold_Rep3_A06_IMG_7103.JPG	Day27	cold	Rep3	A06	7103	[b'rep3_day27_cold']	rep3	day27	cold	3	ruler	124210	NA	NA	42586.4707682889	NA	NA	NA	NA	NA	0.976972529401439	0.94839915745129	0.95	0.914606371774618	0.0243103227873832
Day27_cold_Rep3_A06_IMG_7103.JPG	Day27	cold	Rep3	A06	7103	[b'rep3_day27_cold']	rep3	day27	cold	4	ruler	130052	NA	NA	42586.4707682889	NA	NA	NA	NA	NA	0.976972529401439	0.94839915745129	0.95	0.914606371774618	0.0243103227873832
Day27_cold_Rep3_A06_IMG_7103.JPG	Day27	cold	Rep3	A06	7103	[b'rep3_day27_cold']	rep3	day27	cold	5	ruler	125217	NA	NA	42586.4707682889	NA	NA	NA	NA	NA	0.976972529401439	0.94839915745129	0.95	0.914606371774618	0.0243103227873832
Day27_cold_Rep3_A06_IMG_7103.JPG	Day27	cold	Rep3	A06	7103	[b'rep3_day27_cold']	rep3	day27	cold	6	ruler	128240	NA	NA	42586.4707682889	NA	NA	NA	NA	NA	0.976972529401439	0.94839915745129	0.95	0.914606371774618	0.0243103227873832
Day27_cold_Rep3_A06_IMG_7103.JPG	Day27	cold	Rep3	A06	7103	[b'rep3_day27_cold']	rep3	day27	cold	7	seed	4959	0.0388151441098253	5	42586.4707682889	NA	NA	NA	NA	NA	NA	NA	NA	NA	NA
Day27_cold_Rep3_A06_IMG_7103.JPG	Day27	cold	Rep3	A06	7103	[b'rep3_day27_cold']	rep3	day27	cold	8	seed	5505	0.0430888018400057	5	42586.4707682889	NA	NA	NA	NA	NA	NA	NA	NA	NA	NA
Day27_cold_Rep3_A06_IMG_7103.JPG	Day27	cold	Rep3	A06	7103	[b'rep3_day27_cold']	rep3	day27	cold	9	seedling	66127	0.517590045281392	5	42586.4707682889	NA	NA	NA	NA	NA	NA	NA	NA	NA	NA
Day27_cold_Rep3_A06_IMG_7103.JPG	Day27	cold	Rep3	A06	7103	[b'rep3_day27_cold']	rep3	day27	cold	10	seedling	50742	0.397168389276217	5	42586.4707682889	NA	NA	NA	NA	NA	NA	NA	NA	NA	NA
Day27_cold_Rep3_A06_IMG_7103.JPG	Day27	cold	Rep3	A06	7103	[b'rep3_day27_cold']	rep3	day27	cold	11	seedling	56131	0.439349234528858	5	42586.4707682889	NA	NA	NA	NA	NA	NA	NA	NA	NA	NA
Day27_cold_Rep3_A06_IMG_7103.JPG	Day27	cold	Rep3	A06	7103	[b'rep3_day27_cold']	rep3	day27	cold	12	seedling	56990	0.44607280960253	5	42586.4707682889	NA	NA	NA	NA	NA	NA	NA	NA	NA	NA
Day27_cold_Rep3_A06_IMG_7103.JPG	Day27	cold	Rep3	A06	7103	[b'rep3_day27_cold']	rep3	day27	cold	13	seedling	51169	0.400510608783152	5	42586.4707682889	NA	NA	NA	NA	NA	NA	NA	NA	NA	NA
Day27_cold_Rep3_A06_IMG_7103.JPG	Day27	cold	Rep3	A06	7103	[b'rep3_day27_cold']	rep3	day27	cold	14	seedling	80189	0.627656299863437	5	42586.4707682889	NA	NA	NA	NA	NA	NA	NA	NA	NA	NA
Day27_cold_Rep3_A06_IMG_7103.JPG	Day27	cold	Rep3	A06	7103	[b'rep3_day27_cold']	rep3	day27	cold	15	seedling	56193	0.43983452167038	5	42586.4707682889	NA	NA	NA	NA	NA	NA	NA	NA	NA	NA
Day27_cold_Rep3_A06_IMG_7103.JPG	Day27	cold	Rep3	A06	7103	[b'rep3_day27_cold']	rep3	day27	cold	16	seedling	43472	0.340264558326745	5	42586.4707682889	NA	NA	NA	NA	NA	NA	NA	NA	NA	NA
Day27_cold_Rep3_A06_IMG_7103.JPG	Day27	cold	Rep3	A06	7103	[b'rep3_day27_cold']	rep3	day27	cold	17	seedling	59697	0.467261072378351	5	42586.4707682889	NA	NA	NA	NA	NA	NA	NA	NA	NA	NA
Day27_cold_Rep3_A06_IMG_7103.JPG	Day27	cold	Rep3	A06	7103	[b'rep3_day27_cold']	rep3	day27	cold	18	seedling	56892	0.445305742830446	5	42586.4707682889	NA	NA	NA	NA	NA	NA	NA	NA	NA	NA
Day27_cold_Rep3_A06_IMG_7103.JPG	Day27	cold	Rep3	A06	7103	[b'rep3_day27_cold']	rep3	day27	cold	19	seedling	3702	0.0289763386760584	5	42586.4707682889	NA	NA	NA	NA	NA	NA	NA	NA	NA	NA
Day04_cold_Rep3_A54_IMG_5435.JPG	Day04	cold	Rep3	A54	5435	[b'rep3_day4_cold']	rep3	day4	cold	1	qrcode	1143482	9.46287981660672	NA	40279.5633098663	NA	NA	NA	NA	NA	NA	NA	NA	NA	NA
Day04_cold_Rep3_A54_IMG_5435.JPG	Day04	cold	Rep3	A54	5435	[b'rep3_day4_cold']	rep3	day4	cold	2	ruler	113721	NA	NA	40279.5633098663	NA	NA	NA	NA	NA	0.997332179681304	0.95680414353354	0.95	0.927053140096618	0.0256105593608652
Day04_cold_Rep3_A54_IMG_5435.JPG	Day04	cold	Rep3	A54	5435	[b'rep3_day4_cold']	rep3	day4	cold	3	ruler	113924	NA	NA	40279.5633098663	NA	NA	NA	NA	NA	0.997332179681304	0.95680414353354	0.95	0.927053140096618	0.0256105593608652
Day04_cold_Rep3_A54_IMG_5435.JPG	Day04	cold	Rep3	A54	5435	[b'rep3_day4_cold']	rep3	day4	cold	4	ruler	120503	NA	NA	40279.5633098663	NA	NA	NA	NA	NA	0.997332179681304	0.95680414353354	0.95	0.927053140096618	0.0256105593608652
Day04_cold_Rep3_A54_IMG_5435.JPG	Day04	cold	Rep3	A54	5435	[b'rep3_day4_cold']	rep3	day4	cold	5	ruler	118434	NA	NA	40279.5633098663	NA	NA	NA	NA	NA	0.997332179681304	0.95680414353354	0.95	0.927053140096618	0.0256105593608652
Day04_cold_Rep3_A54_IMG_5435.JPG	Day04	cold	Rep3	A54	5435	[b'rep3_day4_cold']	rep3	day4	cold	6	ruler	122519	NA	NA	40279.5633098663	NA	NA	NA	NA	NA	0.997332179681304	0.95680414353354	0.95	0.927053140096618	0.0256105593608652
Day04_cold_Rep3_A54_IMG_5435.JPG	Day04	cold	Rep3	A54	5435	[b'rep3_day4_cold']	rep3	day4	cold	7	seed	5943	0.0491812680480267	5	40279.5633098663	NA	NA	NA	NA	NA	NA	NA	NA	NA	NA
Day04_cold_Rep3_A54_IMG_5435.JPG	Day04	cold	Rep3	A54	5435	[b'rep3_day4_cold']	rep3	day4	cold	8	seed	5533	0.0457883150108921	5	40279.5633098663	NA	NA	NA	NA	NA	NA	NA	NA	NA	NA
Day04_cold_Rep3_A54_IMG_5435.JPG	Day04	cold	Rep3	A54	5435	[b'rep3_day4_cold']	rep3	day4	cold	9	seed	5925	0.0490323091342013	5	40279.5633098663	NA	NA	NA	NA	NA	NA	NA	NA	NA	NA
Day04_cold_Rep3_A54_IMG_5435.JPG	Day04	cold	Rep3	A54	5435	[b'rep3_day4_cold']	rep3	day4	cold	10	seed	6349	0.0525411191043113	5	40279.5633098663	NA	NA	NA	NA	NA	NA	NA	NA	NA	NA
Day04_cold_Rep3_A54_IMG_5435.JPG	Day04	cold	Rep3	A54	5435	[b'rep3_day4_cold']	rep3	day4	cold	11	seed	5372	0.0444559602816759	5	40279.5633098663	NA	NA	NA	NA	NA	NA	NA	NA	NA	NA
Day04_cold_Rep3_A54_IMG_5435.JPG	Day04	cold	Rep3	A54	5435	[b'rep3_day4_cold']	rep3	day4	cold	12	seed	6640	0.0549492882111556	5	40279.5633098663	NA	NA	NA	NA	NA	NA	NA	NA	NA	NA
Day04_cold_Rep3_A54_IMG_5435.JPG	Day04	cold	Rep3	A54	5435	[b'rep3_day4_cold']	rep3	day4	cold	13	seed	5154	0.0426519023253458	5	40279.5633098663	NA	NA	NA	NA	NA	NA	NA	NA	NA	NA
Day04_cold_Rep3_A54_IMG_5435.JPG	Day04	cold	Rep3	A54	5435	[b'rep3_day4_cold']	rep3	day4	cold	14	seed	6875	0.0568940295860986	5	40279.5633098663	NA	NA	NA	NA	NA	NA	NA	NA	NA	NA
Day04_cold_Rep3_A54_IMG_5435.JPG	Day04	cold	Rep3	A54	5435	[b'rep3_day4_cold']	rep3	day4	cold	15	seed	5976	0.04945435939004	5	40279.5633098663	NA	NA	NA	NA	NA	NA	NA	NA	NA	NA
Day04_cold_Rep3_A54_IMG_5435.JPG	Day04	cold	Rep3	A54	5435	[b'rep3_day4_cold']	rep3	day4	cold	16	seedling	7301	0.0604193905466336	5	40279.5633098663	NA	NA	NA	NA	NA	NA	NA	NA	NA	NA
Day08_cold_Rep3_A55_IMG_5913.JPG	Day08	cold	Rep3	A55	5913	[b'rep3_day8_cold']	rep3	day8	cold	1	qrcode	1182954	9.57227601426661	NA	41193.7557392103	NA	NA	NA	NA	NA	NA	NA	NA	NA	NA
Day08_cold_Rep3_A55_IMG_5913.JPG	Day08	cold	Rep3	A55	5913	[b'rep3_day8_cold']	rep3	day8	cold	2	ruler	114021	NA	NA	41193.7557392103	NA	NA	NA	NA	NA	0.982758620689655	0.957560029509055	0.95	0.936231884057971	0.0175812072564215
Day08_cold_Rep3_A55_IMG_5913.JPG	Day08	cold	Rep3	A55	5913	[b'rep3_day8_cold']	rep3	day8	cold	3	ruler	118056	NA	NA	41193.7557392103	NA	NA	NA	NA	NA	0.982758620689655	0.957560029509055	0.95	0.936231884057971	0.0175812072564215
Day08_cold_Rep3_A55_IMG_5913.JPG	Day08	cold	Rep3	A55	5913	[b'rep3_day8_cold']	rep3	day8	cold	4	ruler	122127	NA	NA	41193.7557392103	NA	NA	NA	NA	NA	0.982758620689655	0.957560029509055	0.95	0.936231884057971	0.0175812072564215
Day08_cold_Rep3_A55_IMG_5913.JPG	Day08	cold	Rep3	A55	5913	[b'rep3_day8_cold']	rep3	day8	cold	5	ruler	121122	NA	NA	41193.7557392103	NA	NA	NA	NA	NA	0.982758620689655	0.957560029509055	0.95	0.936231884057971	0.0175812072564215
Day08_cold_Rep3_A55_IMG_5913.JPG	Day08	cold	Rep3	A55	5913	[b'rep3_day8_cold']	rep3	day8	cold	6	ruler	121433	NA	NA	41193.7557392103	NA	NA	NA	NA	NA	0.982758620689655	0.957560029509055	0.95	0.936231884057971	0.0175812072564215
Day08_cold_Rep3_A55_IMG_5913.JPG	Day08	cold	Rep3	A55	5913	[b'rep3_day8_cold']	rep3	day8	cold	7	seed	7797	0.0630920864913063	5	41193.7557392103	NA	NA	NA	NA	NA	NA	NA	NA	NA	NA
Day08_cold_Rep3_A55_IMG_5913.JPG	Day08	cold	Rep3	A55	5913	[b'rep3_day8_cold']	rep3	day8	cold	8	seed	6669	0.0539644895229603	5	41193.7557392103	NA	NA	NA	NA	NA	NA	NA	NA	NA	NA
Day08_cold_Rep3_A55_IMG_5913.JPG	Day08	cold	Rep3	A55	5913	[b'rep3_day8_cold']	rep3	day8	cold	9	seed	5790	0.046851761034329	5	41193.7557392103	NA	NA	NA	NA	NA	NA	NA	NA	NA	NA
Day08_cold_Rep3_A55_IMG_5913.JPG	Day08	cold	Rep3	A55	5913	[b'rep3_day8_cold']	rep3	day8	cold	10	seed	7377	0.0596935131520285	5	41193.7557392103	NA	NA	NA	NA	NA	NA	NA	NA	NA	NA
Day08_cold_Rep3_A55_IMG_5913.JPG	Day08	cold	Rep3	A55	5913	[b'rep3_day8_cold']	rep3	day8	cold	11	seed	5670	0.0458807400802497	5	41193.7557392103	NA	NA	NA	NA	NA	NA	NA	NA	NA	NA
Day08_cold_Rep3_A55_IMG_5913.JPG	Day08	cold	Rep3	A55	5913	[b'rep3_day8_cold']	rep3	day8	cold	12	seed	4736	0.0383229603209987	5	41193.7557392103	NA	NA	NA	NA	NA	NA	NA	NA	NA	NA
Day08_cold_Rep3_A55_IMG_5913.JPG	Day08	cold	Rep3	A55	5913	[b'rep3_day8_cold']	rep3	day8	cold	13	seed	7027	0.0568613687026304	5	41193.7557392103	NA	NA	NA	NA	NA	NA	NA	NA	NA	NA
Day08_cold_Rep3_A55_IMG_5913.JPG	Day08	cold	Rep3	A55	5913	[b'rep3_day8_cold']	rep3	day8	cold	14	seed	6547	0.052977284886313	5	41193.7557392103	NA	NA	NA	NA	NA	NA	NA	NA	NA	NA
Day08_cold_Rep3_A55_IMG_5913.JPG	Day08	cold	Rep3	A55	5913	[b'rep3_day8_cold']	rep3	day8	cold	15	seedling	7262	0.0587629514043692	5	41193.7557392103	NA	NA	NA	NA	NA	NA	NA	NA	NA	NA
Day08_cold_Rep3_A55_IMG_5913.JPG	Day08	cold	Rep3	A55	5913	[b'rep3_day8_cold']	rep3	day8	cold	16	seedling	6181	0.0500156709763709	5	41193.7557392103	NA	NA	NA	NA	NA	NA	NA	NA	NA	NA
Day04_RT_Rep2_A40_IMG_2362.JPG	Day04	RT	Rep2	A40	2362	[b'rep2_day4_RT']	rep2	day4	RT	1	qrcode	1110881	9.21199133690383	NA	40196.9186817672	NA	NA	NA	NA	NA	NA	NA	NA	NA	NA
Day04_RT_Rep2_A40_IMG_2362.JPG	Day04	RT	Rep2	A40	2362	[b'rep2_day4_RT']	rep2	day4	RT	2	ruler	122340	NA	NA	40196.9186817672	NA	NA	NA	NA	NA	0.972946859903382	0.925963987703118	0.95	0.873956960913483	0.0414211792487897
Day04_RT_Rep2_A40_IMG_2362.JPG	Day04	RT	Rep2	A40	2362	[b'rep2_day4_RT']	rep2	day4	RT	3	ruler	114318	NA	NA	40196.9186817672	NA	NA	NA	NA	NA	0.972946859903382	0.925963987703118	0.95	0.873956960913483	0.0414211792487897
Day04_RT_Rep2_A40_IMG_2362.JPG	Day04	RT	Rep2	A40	2362	[b'rep2_day4_RT']	rep2	day4	RT	4	ruler	113391	NA	NA	40196.9186817672	NA	NA	NA	NA	NA	0.972946859903382	0.925963987703118	0.95	0.873956960913483	0.0414211792487897
Day04_RT_Rep2_A40_IMG_2362.JPG	Day04	RT	Rep2	A40	2362	[b'rep2_day4_RT']	rep2	day4	RT	5	ruler	118191	NA	NA	40196.9186817672	NA	NA	NA	NA	NA	0.972946859903382	0.925963987703118	0.95	0.873956960913483	0.0414211792487897
Day04_RT_Rep2_A40_IMG_2362.JPG	Day04	RT	Rep2	A40	2362	[b'rep2_day4_RT']	rep2	day4	RT	6	ruler	120729	NA	NA	40196.9186817672	NA	NA	NA	NA	NA	0.972946859903382	0.925963987703118	0.95	0.873956960913483	0.0414211792487897
Day04_RT_Rep2_A40_IMG_2362.JPG	Day04	RT	Rep2	A40	2362	[b'rep2_day4_RT']	rep2	day4	RT	7	seedling	72891	0.604449315937762	5	40196.9186817672	NA	NA	NA	NA	NA	NA	NA	NA	NA	NA
Day04_RT_Rep2_A40_IMG_2362.JPG	Day04	RT	Rep2	A40	2362	[b'rep2_day4_RT']	rep2	day4	RT	8	seedling	67358	0.558566860420844	5	40196.9186817672	NA	NA	NA	NA	NA	NA	NA	NA	NA	NA
Day04_RT_Rep2_A40_IMG_2362.JPG	Day04	RT	Rep2	A40	2362	[b'rep2_day4_RT']	rep2	day4	RT	9	seedling	47367	0.392791301368125	5	40196.9186817672	NA	NA	NA	NA	NA	NA	NA	NA	NA	NA
Day04_RT_Rep2_A40_IMG_2362.JPG	Day04	RT	Rep2	A40	2362	[b'rep2_day4_RT']	rep2	day4	RT	10	seedling	42626	0.35347651344011	5	40196.9186817672	NA	NA	NA	NA	NA	NA	NA	NA	NA	NA
Day04_RT_Rep2_A40_IMG_2362.JPG	Day04	RT	Rep2	A40	2362	[b'rep2_day4_RT']	rep2	day4	RT	11	seedling	30072	0.249372348148336	5	40196.9186817672	NA	NA	NA	NA	NA	NA	NA	NA	NA	NA
Day04_RT_Rep2_A40_IMG_2362.JPG	Day04	RT	Rep2	A40	2362	[b'rep2_day4_RT']	rep2	day4	RT	12	seedling	72228	0.59895138208493	5	40196.9186817672	NA	NA	NA	NA	NA	NA	NA	NA	NA	NA
Day04_RT_Rep2_A40_IMG_2362.JPG	Day04	RT	Rep2	A40	2362	[b'rep2_day4_RT']	rep2	day4	RT	13	seedling	61298	0.50831425235424	5	40196.9186817672	NA	NA	NA	NA	NA	NA	NA	NA	NA	NA
Day04_RT_Rep2_A40_IMG_2362.JPG	Day04	RT	Rep2	A40	2362	[b'rep2_day4_RT']	rep2	day4	RT	14	seedling	17998	0.149248587455898	5	40196.9186817672	NA	NA	NA	NA	NA	NA	NA	NA	NA	NA
Day04_RT_Rep2_A40_IMG_2362.JPG	Day04	RT	Rep2	A40	2362	[b'rep2_day4_RT']	rep2	day4	RT	15	seedling	44267	0.367084521664086	5	40196.9186817672	NA	NA	NA	NA	NA	NA	NA	NA	NA	NA
Day04_RT_Rep2_A40_IMG_2362.JPG	Day04	RT	Rep2	A40	2362	[b'rep2_day4_RT']	rep2	day4	RT	16	seedling	46503	0.385626573089322	5	40196.9186817672	NA	NA	NA	NA	NA	NA	NA	NA	NA	NA
Day04_RT_Rep2_A40_IMG_2362.JPG	Day04	RT	Rep2	A40	2362	[b'rep2_day4_RT']	rep2	day4	RT	17	seedling	80942	0.671212310582024	5	40196.9186817672	NA	NA	NA	NA	NA	NA	NA	NA	NA	NA
Day04_RT_Rep2_A40_IMG_2362.JPG	Day04	RT	Rep2	A40	2362	[b'rep2_day4_RT']	rep2	day4	RT	18	seedling	59256	0.491380947787903	5	40196.9186817672	NA	NA	NA	NA	NA	NA	NA	NA	NA	NA
Day04_RT_Rep2_A40_IMG_2362.JPG	Day04	RT	Rep2	A40	2362	[b'rep2_day4_RT']	rep2	day4	RT	19	seedling	35517	0.294525062822042	5	40196.9186817672	NA	NA	NA	NA	NA	NA	NA	NA	NA	NA
Day04_RT_Rep2_A40_IMG_2362.JPG	Day04	RT	Rep2	A40	2362	[b'rep2_day4_RT']	rep2	day4	RT	20	seedling	17484	0.144986237530776	5	40196.9186817672	NA	NA	NA	NA	NA	NA	NA	NA	NA	NA
Day04_RT_Rep2_A40_IMG_2362.JPG	Day04	RT	Rep2	A40	2362	[b'rep2_day4_RT']	rep2	day4	RT	21	seedling	19639	0.162856595679874	5	40196.9186817672	NA	NA	NA	NA	NA	NA	NA	NA	NA	NA
Day04_RT_Rep2_A40_IMG_2362.JPG	Day04	RT	Rep2	A40	2362	[b'rep2_day4_RT']	rep2	day4	RT	22	seedling	43119	0.35756472066401	5	40196.9186817672	NA	NA	NA	NA	NA	NA	NA	NA	NA	NA
Day04_RT_Rep2_A40_IMG_2362.JPG	Day04	RT	Rep2	A40	2362	[b'rep2_day4_RT']	rep2	day4	RT	23	seedling	14022	0.116277569358073	5	40196.9186817672	NA	NA	NA	NA	NA	NA	NA	NA	NA	NA
Day14_cold_Rep2_A54_IMG_3860.JPG	Day14	cold	Rep2	A54	3860	[b'rep2_day15_cold']	rep2	day15	cold	1	qrcode	1207396	9.08696982653367	NA	44290.3785328028	NA	NA	NA	NA	NA	NA	NA	NA	NA	NA
Day14_cold_Rep2_A54_IMG_3860.JPG	Day14	cold	Rep2	A54	3860	[b'rep2_day15_cold']	rep2	day15	cold	2	ruler	125136	NA	NA	44290.3785328028	NA	NA	NA	NA	NA	0.981367924528302	0.950999956324249	0.95	0.928009259259259	0.0176697140773611
Day14_cold_Rep2_A54_IMG_3860.JPG	Day14	cold	Rep2	A54	3860	[b'rep2_day15_cold']	rep2	day15	cold	3	ruler	133725	NA	NA	44290.3785328028	NA	NA	NA	NA	NA	0.981367924528302	0.950999956324249	0.95	0.928009259259259	0.0176697140773611
Day14_cold_Rep2_A54_IMG_3860.JPG	Day14	cold	Rep2	A54	3860	[b'rep2_day15_cold']	rep2	day15	cold	4	ruler	125973	NA	NA	44290.3785328028	NA	NA	NA	NA	NA	0.981367924528302	0.950999956324249	0.95	0.928009259259259	0.0176697140773611
Day14_cold_Rep2_A54_IMG_3860.JPG	Day14	cold	Rep2	A54	3860	[b'rep2_day15_cold']	rep2	day15	cold	5	ruler	130227	NA	NA	44290.3785328028	NA	NA	NA	NA	NA	0.981367924528302	0.950999956324249	0.95	0.928009259259259	0.0176697140773611
Day14_cold_Rep2_A54_IMG_3860.JPG	Day14	cold	Rep2	A54	3860	[b'rep2_day15_cold']	rep2	day15	cold	6	ruler	132179	NA	NA	44290.3785328028	NA	NA	NA	NA	NA	0.981367924528302	0.950999956324249	0.95	0.928009259259259	0.0176697140773611
Day14_cold_Rep2_A54_IMG_3860.JPG	Day14	cold	Rep2	A54	3860	[b'rep2_day15_cold']	rep2	day15	cold	7	seedling	44196	0.33262303209012	5	44290.3785328028	NA	NA	NA	NA	NA	NA	NA	NA	NA	NA
Day14_cold_Rep2_A54_IMG_3860.JPG	Day14	cold	Rep2	A54	3860	[b'rep2_day15_cold']	rep2	day15	cold	8	seedling	43506	0.327430030638808	5	44290.3785328028	NA	NA	NA	NA	NA	NA	NA	NA	NA	NA
Day14_cold_Rep2_A54_IMG_3860.JPG	Day14	cold	Rep2	A54	3860	[b'rep2_day15_cold']	rep2	day15	cold	9	seedling	41526	0.31252837430026	5	44290.3785328028	NA	NA	NA	NA	NA	NA	NA	NA	NA	NA
Day14_cold_Rep2_A54_IMG_3860.JPG	Day14	cold	Rep2	A54	3860	[b'rep2_day15_cold']	rep2	day15	cold	10	seedling	38274	0.288053532677555	5	44290.3785328028	NA	NA	NA	NA	NA	NA	NA	NA	NA	NA
Day14_cold_Rep2_A54_IMG_3860.JPG	Day14	cold	Rep2	A54	3860	[b'rep2_day15_cold']	rep2	day15	cold	11	seedling	35928	0.270397327743095	5	44290.3785328028	NA	NA	NA	NA	NA	NA	NA	NA	NA	NA
Day14_cold_Rep2_A54_IMG_3860.JPG	Day14	cold	Rep2	A54	3860	[b'rep2_day15_cold']	rep2	day15	cold	12	seedling	38826	0.292207933838605	5	44290.3785328028	NA	NA	NA	NA	NA	NA	NA	NA	NA	NA
Day14_cold_Rep2_A54_IMG_3860.JPG	Day14	cold	Rep2	A54	3860	[b'rep2_day15_cold']	rep2	day15	cold	13	seedling	31152	0.234452726393144	5	44290.3785328028	NA	NA	NA	NA	NA	NA	NA	NA	NA	NA
Day14_cold_Rep2_A54_IMG_3860.JPG	Day14	cold	Rep2	A54	3860	[b'rep2_day15_cold']	rep2	day15	cold	14	seedling	15339	0.115442680089382	5	44290.3785328028	NA	NA	NA	NA	NA	NA	NA	NA	NA	NA
Day14_cold_Rep2_A54_IMG_3860.JPG	Day14	cold	Rep2	A54	3860	[b'rep2_day15_cold']	rep2	day15	cold	15	seedling	44282	0.333270275749269	5	44290.3785328028	NA	NA	NA	NA	NA	NA	NA	NA	NA	NA
Day14_cold_Rep2_A54_IMG_3860.JPG	Day14	cold	Rep2	A54	3860	[b'rep2_day15_cold']	rep2	day15	cold	16	seedling	34824	0.262088525420996	5	44290.3785328028	NA	NA	NA	NA	NA	NA	NA	NA	NA	NA
Day14_cold_Rep2_A54_IMG_3860.JPG	Day14	cold	Rep2	A54	3860	[b'rep2_day15_cold']	rep2	day15	cold	17	seedling	33732	0.253870036167615	5	44290.3785328028	NA	NA	NA	NA	NA	NA	NA	NA	NA	NA
Day13_cold_Rep3_A06_IMG_6312.JPG	Day13	cold	Rep3	A06	6312	[b'rep3_day13_cold']	rep3	day13	cold	1	qrcode	1144375	9.49681157548919	NA	40166.9897629494	NA	NA	NA	NA	NA	NA	NA	NA	NA	NA
Day13_cold_Rep3_A06_IMG_6312.JPG	Day13	cold	Rep3	A06	6312	[b'rep3_day13_cold']	rep3	day13	cold	2	ruler	114289	NA	NA	40166.9897629494	NA	NA	NA	NA	NA	0.973772946859903	0.952000966183575	0.95	0.931642512077295	0.0152048768110645
Day13_cold_Rep3_A06_IMG_6312.JPG	Day13	cold	Rep3	A06	6312	[b'rep3_day13_cold']	rep3	day13	cold	3	ruler	112827	NA	NA	40166.9897629494	NA	NA	NA	NA	NA	0.973772946859903	0.952000966183575	0.95	0.931642512077295	0.0152048768110645
Day13_cold_Rep3_A06_IMG_6312.JPG	Day13	cold	Rep3	A06	6312	[b'rep3_day13_cold']	rep3	day13	cold	4	ruler	118103	NA	NA	40166.9897629494	NA	NA	NA	NA	NA	0.973772946859903	0.952000966183575	0.95	0.931642512077295	0.0152048768110645
Day13_cold_Rep3_A06_IMG_6312.JPG	Day13	cold	Rep3	A06	6312	[b'rep3_day13_cold']	rep3	day13	cold	5	ruler	118502	NA	NA	40166.9897629494	NA	NA	NA	NA	NA	0.973772946859903	0.952000966183575	0.95	0.931642512077295	0.0152048768110645
Day13_cold_Rep3_A06_IMG_6312.JPG	Day13	cold	Rep3	A06	6312	[b'rep3_day13_cold']	rep3	day13	cold	6	ruler	118420	NA	NA	40166.9897629494	NA	NA	NA	NA	NA	0.973772946859903	0.952000966183575	0.95	0.931642512077295	0.0152048768110645
Day13_cold_Rep3_A06_IMG_6312.JPG	Day13	cold	Rep3	A06	6312	[b'rep3_day13_cold']	rep3	day13	cold	7	seedling	38526	0.31971527056891	5	40166.9897629494	NA	NA	NA	NA	NA	NA	NA	NA	NA	NA
Day13_cold_Rep3_A06_IMG_6312.JPG	Day13	cold	Rep3	A06	6312	[b'rep3_day13_cold']	rep3	day13	cold	8	seedling	25757	0.213749317968214	5	40166.9897629494	NA	NA	NA	NA	NA	NA	NA	NA	NA	NA
Day13_cold_Rep3_A06_IMG_6312.JPG	Day13	cold	Rep3	A06	6312	[b'rep3_day13_cold']	rep3	day13	cold	9	seedling	33235	0.275806910070024	5	40166.9897629494	NA	NA	NA	NA	NA	NA	NA	NA	NA	NA
Day13_cold_Rep3_A06_IMG_6312.JPG	Day13	cold	Rep3	A06	6312	[b'rep3_day13_cold']	rep3	day13	cold	10	seedling	48142	0.399515458540427	5	40166.9897629494	NA	NA	NA	NA	NA	NA	NA	NA	NA	NA
Day13_cold_Rep3_A06_IMG_6312.JPG	Day13	cold	Rep3	A06	6312	[b'rep3_day13_cold']	rep3	day13	cold	11	seedling	45448	0.377158791901984	5	40166.9897629494	NA	NA	NA	NA	NA	NA	NA	NA	NA	NA
Day13_cold_Rep3_A06_IMG_6312.JPG	Day13	cold	Rep3	A06	6312	[b'rep3_day13_cold']	rep3	day13	cold	12	seedling	26171	0.217184974979467	5	40166.9897629494	NA	NA	NA	NA	NA	NA	NA	NA	NA	NA
Day13_cold_Rep3_A06_IMG_6312.JPG	Day13	cold	Rep3	A06	6312	[b'rep3_day13_cold']	rep3	day13	cold	13	seedling	45761	0.379756281381506	5	40166.9897629494	NA	NA	NA	NA	NA	NA	NA	NA	NA	NA
Day13_cold_Rep3_A06_IMG_6312.JPG	Day13	cold	Rep3	A06	6312	[b'rep3_day13_cold']	rep3	day13	cold	14	seedling	24602	0.204164332828125	5	40166.9897629494	NA	NA	NA	NA	NA	NA	NA	NA	NA	NA
Day13_cold_Rep3_A06_IMG_6312.JPG	Day13	cold	Rep3	A06	6312	[b'rep3_day13_cold']	rep3	day13	cold	15	seedling	23646	0.196230786686198	5	40166.9897629494	NA	NA	NA	NA	NA	NA	NA	NA	NA	NA
Day13_cold_Rep3_A06_IMG_6312.JPG	Day13	cold	Rep3	A06	6312	[b'rep3_day13_cold']	rep3	day13	cold	16	seedling	39476	0.327599024580239	5	40166.9897629494	NA	NA	NA	NA	NA	NA	NA	NA	NA	NA
Day06_cold_Rep2_A07_IMG_2837.JPG	Day06	cold	Rep2	A07	2837	[b'rep2_day6_cold']	rep2	day6	cold	1	qrcode	1272972	9.36525939948957	NA	45308.3018739584	NA	NA	NA	NA	NA	NA	NA	NA	NA	NA
Day06_cold_Rep2_A07_IMG_2837.JPG	Day06	cold	Rep2	A07	2837	[b'rep2_day6_cold']	rep2	day6	cold	2	ruler	126709	NA	NA	45308.3018739584	NA	NA	NA	NA	NA	0.967613331904405	0.942180902368449	0.95	0.910843425142	0.0201672970962684
Day06_cold_Rep2_A07_IMG_2837.JPG	Day06	cold	Rep2	A07	2837	[b'rep2_day6_cold']	rep2	day6	cold	3	ruler	124498	NA	NA	45308.3018739584	NA	NA	NA	NA	NA	0.967613331904405	0.942180902368449	0.95	0.910843425142	0.0201672970962684
Day06_cold_Rep2_A07_IMG_2837.JPG	Day06	cold	Rep2	A07	2837	[b'rep2_day6_cold']	rep2	day6	cold	4	ruler	135600	NA	NA	45308.3018739584	NA	NA	NA	NA	NA	0.967613331904405	0.942180902368449	0.95	0.910843425142	0.0201672970962684
Day06_cold_Rep2_A07_IMG_2837.JPG	Day06	cold	Rep2	A07	2837	[b'rep2_day6_cold']	rep2	day6	cold	5	ruler	135597	NA	NA	45308.3018739584	NA	NA	NA	NA	NA	0.967613331904405	0.942180902368449	0.95	0.910843425142	0.0201672970962684
Day06_cold_Rep2_A07_IMG_2837.JPG	Day06	cold	Rep2	A07	2837	[b'rep2_day6_cold']	rep2	day6	cold	6	ruler	133220	NA	NA	45308.3018739584	NA	NA	NA	NA	NA	0.967613331904405	0.942180902368449	0.95	0.910843425142	0.0201672970962684
Day06_cold_Rep2_A07_IMG_2837.JPG	Day06	cold	Rep2	A07	2837	[b'rep2_day6_cold']	rep2	day6	cold	7	seed	6397	0.0470627510884252	5	45308.3018739584	NA	NA	NA	NA	NA	NA	NA	NA	NA	NA
Day06_cold_Rep2_A07_IMG_2837.JPG	Day06	cold	Rep2	A07	2837	[b'rep2_day6_cold']	rep2	day6	cold	8	seed	6396	0.0470553940849722	5	45308.3018739584	NA	NA	NA	NA	NA	NA	NA	NA	NA	NA
Day06_cold_Rep2_A07_IMG_2837.JPG	Day06	cold	Rep2	A07	2837	[b'rep2_day6_cold']	rep2	day6	cold	9	seedling	13660	0.100496667167092	5	45308.3018739584	NA	NA	NA	NA	NA	NA	NA	NA	NA	NA
Day06_cold_Rep2_A07_IMG_2837.JPG	Day06	cold	Rep2	A07	2837	[b'rep2_day6_cold']	rep2	day6	cold	10	seedling	12888	0.0948170605014262	5	45308.3018739584	NA	NA	NA	NA	NA	NA	NA	NA	NA	NA
Day06_cold_Rep2_A07_IMG_2837.JPG	Day06	cold	Rep2	A07	2837	[b'rep2_day6_cold']	rep2	day6	cold	11	seedling	10350	0.0761449857378772	5	45308.3018739584	NA	NA	NA	NA	NA	NA	NA	NA	NA	NA
Day06_cold_Rep2_A07_IMG_2837.JPG	Day06	cold	Rep2	A07	2837	[b'rep2_day6_cold']	rep2	day6	cold	12	seedling	16707	0.122913456688185	5	45308.3018739584	NA	NA	NA	NA	NA	NA	NA	NA	NA	NA
Day06_cold_Rep2_A07_IMG_2837.JPG	Day06	cold	Rep2	A07	2837	[b'rep2_day6_cold']	rep2	day6	cold	13	seedling	9321	0.0685746291848071	5	45308.3018739584	NA	NA	NA	NA	NA	NA	NA	NA	NA	NA
Day06_cold_Rep2_A07_IMG_2837.JPG	Day06	cold	Rep2	A07	2837	[b'rep2_day6_cold']	rep2	day6	cold	14	seedling	8519	0.0626743124155532	5	45308.3018739584	NA	NA	NA	NA	NA	NA	NA	NA	NA	NA
Day06_cold_Rep2_A07_IMG_2837.JPG	Day06	cold	Rep2	A07	2837	[b'rep2_day6_cold']	rep2	day6	cold	15	seedling	8465	0.0622770342290947	5	45308.3018739584	NA	NA	NA	NA	NA	NA	NA	NA	NA	NA
Day06_cold_Rep2_A07_IMG_2837.JPG	Day06	cold	Rep2	A07	2837	[b'rep2_day6_cold']	rep2	day6	cold	16	seedling	7410	0.0545153955862483	5	45308.3018739584	NA	NA	NA	NA	NA	NA	NA	NA	NA	NA
Day26_cold_Rep3_A34_IMG_7073.JPG	Day26	cold	Rep3	A34	7073	[b'rep3_day26_cold']	rep3	day26	cold	1	qrcode	1107807	9.19864142584827	NA	40143.8628711356	NA	NA	NA	NA	NA	NA	NA	NA	NA	NA
Day26_cold_Rep3_A34_IMG_7073.JPG	Day26	cold	Rep3	A34	7073	[b'rep3_day26_cold']	rep3	day26	cold	2	ruler	119920	NA	NA	40143.8628711356	NA	NA	NA	NA	NA	0.959223300970874	0.930198587819947	0.95	0.891460723742277	0.0283726283798818
Day26_cold_Rep3_A34_IMG_7073.JPG	Day26	cold	Rep3	A34	7073	[b'rep3_day26_cold']	rep3	day26	cold	3	ruler	114963	NA	NA	40143.8628711356	NA	NA	NA	NA	NA	0.959223300970874	0.930198587819947	0.95	0.891460723742277	0.0283726283798818
Day26_cold_Rep3_A34_IMG_7073.JPG	Day26	cold	Rep3	A34	7073	[b'rep3_day26_cold']	rep3	day26	cold	4	ruler	120233	NA	NA	40143.8628711356	NA	NA	NA	NA	NA	0.959223300970874	0.930198587819947	0.95	0.891460723742277	0.0283726283798818
Day26_cold_Rep3_A34_IMG_7073.JPG	Day26	cold	Rep3	A34	7073	[b'rep3_day26_cold']	rep3	day26	cold	5	ruler	118035	NA	NA	40143.8628711356	NA	NA	NA	NA	NA	0.959223300970874	0.930198587819947	0.95	0.891460723742277	0.0283726283798818
Day26_cold_Rep3_A34_IMG_7073.JPG	Day26	cold	Rep3	A34	7073	[b'rep3_day26_cold']	rep3	day26	cold	6	ruler	114625	NA	NA	40143.8628711356	NA	NA	NA	NA	NA	0.959223300970874	0.930198587819947	0.95	0.891460723742277	0.0283726283798818
Day26_cold_Rep3_A34_IMG_7073.JPG	Day26	cold	Rep3	A34	7073	[b'rep3_day26_cold']	rep3	day26	cold	7	seed	7562	0.0627908349218452	5	40143.8628711356	NA	NA	NA	NA	NA	NA	NA	NA	NA	NA
Day26_cold_Rep3_A34_IMG_7073.JPG	Day26	cold	Rep3	A34	7073	[b'rep3_day26_cold']	rep3	day26	cold	8	seedling	48634	0.40383092642013	5	40143.8628711356	NA	NA	NA	NA	NA	NA	NA	NA	NA	NA
Day26_cold_Rep3_A34_IMG_7073.JPG	Day26	cold	Rep3	A34	7073	[b'rep3_day26_cold']	rep3	day26	cold	9	seedling	46856	0.389067357987038	5	40143.8628711356	NA	NA	NA	NA	NA	NA	NA	NA	NA	NA
Day26_cold_Rep3_A34_IMG_7073.JPG	Day26	cold	Rep3	A34	7073	[b'rep3_day26_cold']	rep3	day26	cold	10	seedling	52076	0.432411467784979	5	40143.8628711356	NA	NA	NA	NA	NA	NA	NA	NA	NA	NA
Day26_cold_Rep3_A34_IMG_7073.JPG	Day26	cold	Rep3	A34	7073	[b'rep3_day26_cold']	rep3	day26	cold	11	seedling	61252	0.508604102173084	5	40143.8628711356	NA	NA	NA	NA	NA	NA	NA	NA	NA	NA
Day26_cold_Rep3_A34_IMG_7073.JPG	Day26	cold	Rep3	A34	7073	[b'rep3_day26_cold']	rep3	day26	cold	12	seedling	47359	0.393244003049943	5	40143.8628711356	NA	NA	NA	NA	NA	NA	NA	NA	NA	NA
Day26_cold_Rep3_A34_IMG_7073.JPG	Day26	cold	Rep3	A34	7073	[b'rep3_day26_cold']	rep3	day26	cold	13	seedling	57275	0.475581204727411	5	40143.8628711356	NA	NA	NA	NA	NA	NA	NA	NA	NA	NA
Day26_cold_Rep3_A34_IMG_7073.JPG	Day26	cold	Rep3	A34	7073	[b'rep3_day26_cold']	rep3	day26	cold	14	seedling	64535	0.535864391917652	5	40143.8628711356	NA	NA	NA	NA	NA	NA	NA	NA	NA	NA
Day26_cold_Rep3_A34_IMG_7073.JPG	Day26	cold	Rep3	A34	7073	[b'rep3_day26_cold']	rep3	day26	cold	15	seedling	44793	0.37193730080061	5	40143.8628711356	NA	NA	NA	NA	NA	NA	NA	NA	NA	NA
Day26_cold_Rep3_A34_IMG_7073.JPG	Day26	cold	Rep3	A34	7073	[b'rep3_day26_cold']	rep3	day26	cold	16	seedling	62579	0.519622805947389	5	40143.8628711356	NA	NA	NA	NA	NA	NA	NA	NA	NA	NA
Day26_cold_Rep3_A34_IMG_7073.JPG	Day26	cold	Rep3	A34	7073	[b'rep3_day26_cold']	rep3	day26	cold	17	seedling	42593	0.353669668318719	5	40143.8628711356	NA	NA	NA	NA	NA	NA	NA	NA	NA	NA
Day26_cold_Rep3_A34_IMG_7073.JPG	Day26	cold	Rep3	A34	7073	[b'rep3_day26_cold']	rep3	day26	cold	18	seedling	19988	0.165969744567289	5	40143.8628711356	NA	NA	NA	NA	NA	NA	NA	NA	NA	NA
Day26_cold_Rep3_A34_IMG_7073.JPG	Day26	cold	Rep3	A34	7073	[b'rep3_day26_cold']	rep3	day26	cold	19	seedling	44395	0.36863252001525	5	40143.8628711356	NA	NA	NA	NA	NA	NA	NA	NA	NA	NA
Day26_cold_Rep1_A32_IMG_3563.JPG	Day26	cold	Rep1	A32	3563	[b'rep1_day26_cold']	rep1	day26	cold	1	qrcode	1199876	10.0221447724561	NA	39907.492432745	NA	NA	NA	NA	NA	NA	NA	NA	NA	NA
Day26_cold_Rep1_A32_IMG_3563.JPG	Day26	cold	Rep1	A32	3563	[b'rep1_day26_cold']	rep1	day26	cold	2	ruler	113837	NA	NA	39907.492432745	NA	NA	NA	NA	NA	0.968836974547552	0.946492897829692	0.95	0.917874396135266	0.0179198332963957
Day26_cold_Rep1_A32_IMG_3563.JPG	Day26	cold	Rep1	A32	3563	[b'rep1_day26_cold']	rep1	day26	cold	3	ruler	117340	NA	NA	39907.492432745	NA	NA	NA	NA	NA	0.968836974547552	0.946492897829692	0.95	0.917874396135266	0.0179198332963957
Day26_cold_Rep1_A32_IMG_3563.JPG	Day26	cold	Rep1	A32	3563	[b'rep1_day26_cold']	rep1	day26	cold	4	ruler	112557	NA	NA	39907.492432745	NA	NA	NA	NA	NA	0.968836974547552	0.946492897829692	0.95	0.917874396135266	0.0179198332963957
Day26_cold_Rep1_A32_IMG_3563.JPG	Day26	cold	Rep1	A32	3563	[b'rep1_day26_cold']	rep1	day26	cold	5	ruler	120889	NA	NA	39907.492432745	NA	NA	NA	NA	NA	0.968836974547552	0.946492897829692	0.95	0.917874396135266	0.0179198332963957
Day26_cold_Rep1_A32_IMG_3563.JPG	Day26	cold	Rep1	A32	3563	[b'rep1_day26_cold']	rep1	day26	cold	6	ruler	119288	NA	NA	39907.492432745	NA	NA	NA	NA	NA	0.968836974547552	0.946492897829692	0.95	0.917874396135266	0.0179198332963957
Day26_cold_Rep1_A32_IMG_3563.JPG	Day26	cold	Rep1	A32	3563	[b'rep1_day26_cold']	rep1	day26	cold	7	seed	5370	0.0448537327424578	5	39907.492432745	NA	NA	NA	NA	NA	NA	NA	NA	NA	NA
Day26_cold_Rep1_A32_IMG_3563.JPG	Day26	cold	Rep1	A32	3563	[b'rep1_day26_cold']	rep1	day26	cold	8	seedling	59425	0.49635625106528	5	39907.492432745	NA	NA	NA	NA	NA	NA	NA	NA	NA	NA
Day26_cold_Rep1_A32_IMG_3563.JPG	Day26	cold	Rep1	A32	3563	[b'rep1_day26_cold']	rep1	day26	cold	9	seedling	54274	0.453331748764275	5	39907.492432745	NA	NA	NA	NA	NA	NA	NA	NA	NA	NA
Day26_cold_Rep1_A32_IMG_3563.JPG	Day26	cold	Rep1	A32	3563	[b'rep1_day26_cold']	rep1	day26	cold	10	seedling	41302	0.344981167547298	5	39907.492432745	NA	NA	NA	NA	NA	NA	NA	NA	NA	NA
Day26_cold_Rep1_A32_IMG_3563.JPG	Day26	cold	Rep1	A32	3563	[b'rep1_day26_cold']	rep1	day26	cold	11	seedling	16934	0.141443782171468	5	39907.492432745	NA	NA	NA	NA	NA	NA	NA	NA	NA	NA
Day26_cold_Rep1_A32_IMG_3563.JPG	Day26	cold	Rep1	A32	3563	[b'rep1_day26_cold']	rep1	day26	cold	12	seedling	67159	0.560955649394921	5	39907.492432745	NA	NA	NA	NA	NA	NA	NA	NA	NA	NA
Day26_cold_Rep1_A32_IMG_3563.JPG	Day26	cold	Rep1	A32	3563	[b'rep1_day26_cold']	rep1	day26	cold	13	seedling	65001	0.542930629793762	5	39907.492432745	NA	NA	NA	NA	NA	NA	NA	NA	NA	NA
Day26_cold_Rep1_A32_IMG_3563.JPG	Day26	cold	Rep1	A32	3563	[b'rep1_day26_cold']	rep1	day26	cold	14	seedling	46686	0.389951837395602	5	39907.492432745	NA	NA	NA	NA	NA	NA	NA	NA	NA	NA
Day26_cold_Rep1_A32_IMG_3563.JPG	Day26	cold	Rep1	A32	3563	[b'rep1_day26_cold']	rep1	day26	cold	15	seedling	61180	0.511015152548151	5	39907.492432745	NA	NA	NA	NA	NA	NA	NA	NA	NA	NA
Day26_cold_Rep1_A32_IMG_3563.JPG	Day26	cold	Rep1	A32	3563	[b'rep1_day26_cold']	rep1	day26	cold	16	seedling	21767	0.18181214163968	5	39907.492432745	NA	NA	NA	NA	NA	NA	NA	NA	NA	NA
Day26_cold_Rep1_A32_IMG_3563.JPG	Day26	cold	Rep1	A32	3563	[b'rep1_day26_cold']	rep1	day26	cold	17	seedling	29047	0.242619436679734	5	39907.492432745	NA	NA	NA	NA	NA	NA	NA	NA	NA	NA
Day07_RT_Rep3_A60_IMG_5715.JPG	Day07	RT	Rep3	A60	5715	[b'rep3_day7_RT']	rep3	day7	RT	1	qrcode	1109953	9.68239006096747	NA	38212.0872019862	NA	NA	NA	NA	NA	NA	NA	NA	NA	NA
Day07_RT_Rep3_A60_IMG_5715.JPG	Day07	RT	Rep3	A60	5715	[b'rep3_day7_RT']	rep3	day7	RT	2	ruler	112355	NA	NA	38212.0872019862	NA	NA	NA	NA	NA	0.993322864321608	0.952090954773869	0.95	0.898322864321608	0.0341749620055399
Day07_RT_Rep3_A60_IMG_5715.JPG	Day07	RT	Rep3	A60	5715	[b'rep3_day7_RT']	rep3	day7	RT	3	ruler	107547	NA	NA	38212.0872019862	NA	NA	NA	NA	NA	0.993322864321608	0.952090954773869	0.95	0.898322864321608	0.0341749620055399
Day07_RT_Rep3_A60_IMG_5715.JPG	Day07	RT	Rep3	A60	5715	[b'rep3_day7_RT']	rep3	day7	RT	4	ruler	115266	NA	NA	38212.0872019862	NA	NA	NA	NA	NA	0.993322864321608	0.952090954773869	0.95	0.898322864321608	0.0341749620055399
Day07_RT_Rep3_A60_IMG_5715.JPG	Day07	RT	Rep3	A60	5715	[b'rep3_day7_RT']	rep3	day7	RT	5	ruler	111323	NA	NA	38212.0872019862	NA	NA	NA	NA	NA	0.993322864321608	0.952090954773869	0.95	0.898322864321608	0.0341749620055399
Day07_RT_Rep3_A60_IMG_5715.JPG	Day07	RT	Rep3	A60	5715	[b'rep3_day7_RT']	rep3	day7	RT	6	ruler	113434	NA	NA	38212.0872019862	NA	NA	NA	NA	NA	0.993322864321608	0.952090954773869	0.95	0.898322864321608	0.0341749620055399
Day07_RT_Rep3_A60_IMG_5715.JPG	Day07	RT	Rep3	A60	5715	[b'rep3_day7_RT']	rep3	day7	RT	7	seed	7050	0.0614988652040408	5	38212.0872019862	NA	NA	NA	NA	NA	NA	NA	NA	NA	NA
Day07_RT_Rep3_A60_IMG_5715.JPG	Day07	RT	Rep3	A60	5715	[b'rep3_day7_RT']	rep3	day7	RT	8	seed	6813	0.05943145654399	5	38212.0872019862	NA	NA	NA	NA	NA	NA	NA	NA	NA	NA
Day07_RT_Rep3_A60_IMG_5715.JPG	Day07	RT	Rep3	A60	5715	[b'rep3_day7_RT']	rep3	day7	RT	9	seed	7911	0.069009577677896	5	38212.0872019862	NA	NA	NA	NA	NA	NA	NA	NA	NA	NA
Day07_RT_Rep3_A60_IMG_5715.JPG	Day07	RT	Rep3	A60	5715	[b'rep3_day7_RT']	rep3	day7	RT	10	seed	6183	0.0539358132704374	5	38212.0872019862	NA	NA	NA	NA	NA	NA	NA	NA	NA	NA
Day07_RT_Rep3_A60_IMG_5715.JPG	Day07	RT	Rep3	A60	5715	[b'rep3_day7_RT']	rep3	day7	RT	11	seed	6750	0.0588818922166348	5	38212.0872019862	NA	NA	NA	NA	NA	NA	NA	NA	NA	NA
Day07_RT_Rep3_A60_IMG_5715.JPG	Day07	RT	Rep3	A60	5715	[b'rep3_day7_RT']	rep3	day7	RT	12	seed	6705	0.0584893462685239	5	38212.0872019862	NA	NA	NA	NA	NA	NA	NA	NA	NA	NA
Day07_RT_Rep3_A60_IMG_5715.JPG	Day07	RT	Rep3	A60	5715	[b'rep3_day7_RT']	rep3	day7	RT	13	seed	5871	0.0512141613635352	5	38212.0872019862	NA	NA	NA	NA	NA	NA	NA	NA	NA	NA
Day43_cold_Rep3_A02_IMG_7310.JPG	Day43	cold	Rep3	A02	7310	[b'rep3_day43_cold']	rep3	day43	cold	1	qrcode	1181113	11.4330609208798	NA	34435.6018093392	NA	NA	NA	NA	NA	NA	NA	NA	NA	NA
Day43_cold_Rep3_A02_IMG_7310.JPG	Day43	cold	Rep3	A02	7310	[b'rep3_day43_cold']	rep3	day43	cold	2	ruler	100918	NA	NA	34435.6018093392	NA	NA	NA	NA	NA	0.975078534031414	0.952994764397906	0.95	0.939895287958115	0.0133131138778226
Day43_cold_Rep3_A02_IMG_7310.JPG	Day43	cold	Rep3	A02	7310	[b'rep3_day43_cold']	rep3	day43	cold	3	ruler	99762	NA	NA	34435.6018093392	NA	NA	NA	NA	NA	0.975078534031414	0.952994764397906	0.95	0.939895287958115	0.0133131138778226
Day43_cold_Rep3_A02_IMG_7310.JPG	Day43	cold	Rep3	A02	7310	[b'rep3_day43_cold']	rep3	day43	cold	4	ruler	103540	NA	NA	34435.6018093392	NA	NA	NA	NA	NA	0.975078534031414	0.952994764397906	0.95	0.939895287958115	0.0133131138778226
Day43_cold_Rep3_A02_IMG_7310.JPG	Day43	cold	Rep3	A02	7310	[b'rep3_day43_cold']	rep3	day43	cold	5	ruler	101251	NA	NA	34435.6018093392	NA	NA	NA	NA	NA	0.975078534031414	0.952994764397906	0.95	0.939895287958115	0.0133131138778226
Day43_cold_Rep3_A02_IMG_7310.JPG	Day43	cold	Rep3	A02	7310	[b'rep3_day43_cold']	rep3	day43	cold	6	ruler	101821	NA	NA	34435.6018093392	NA	NA	NA	NA	NA	0.975078534031414	0.952994764397906	0.95	0.939895287958115	0.0133131138778226
Day43_cold_Rep3_A02_IMG_7310.JPG	Day43	cold	Rep3	A02	7310	[b'rep3_day43_cold']	rep3	day43	cold	7	seedling	61666	0.596920984484104	5	34435.6018093392	NA	NA	NA	NA	NA	NA	NA	NA	NA	NA
Day43_cold_Rep3_A02_IMG_7310.JPG	Day43	cold	Rep3	A02	7310	[b'rep3_day43_cold']	rep3	day43	cold	8	seedling	20175	0.19529207118942	5	34435.6018093392	NA	NA	NA	NA	NA	NA	NA	NA	NA	NA
Day43_cold_Rep3_A02_IMG_7310.JPG	Day43	cold	Rep3	A02	7310	[b'rep3_day43_cold']	rep3	day43	cold	9	seedling	31088	0.300928867863033	5	34435.6018093392	NA	NA	NA	NA	NA	NA	NA	NA	NA	NA
Day43_cold_Rep3_A02_IMG_7310.JPG	Day43	cold	Rep3	A02	7310	[b'rep3_day43_cold']	rep3	day43	cold	10	seedling	50096	0.484924490622315	5	34435.6018093392	NA	NA	NA	NA	NA	NA	NA	NA	NA	NA
Day43_cold_Rep3_A02_IMG_7310.JPG	Day43	cold	Rep3	A02	7310	[b'rep3_day43_cold']	rep3	day43	cold	11	seedling	60190	0.582633445595599	5	34435.6018093392	NA	NA	NA	NA	NA	NA	NA	NA	NA	NA
Day43_cold_Rep3_A02_IMG_7310.JPG	Day43	cold	Rep3	A02	7310	[b'rep3_day43_cold']	rep3	day43	cold	12	seedling	33119	0.320588753691322	5	34435.6018093392	NA	NA	NA	NA	NA	NA	NA	NA	NA	NA
Day43_cold_Rep3_A02_IMG_7310.JPG	Day43	cold	Rep3	A02	7310	[b'rep3_day43_cold']	rep3	day43	cold	13	seedling	41585	0.402538824307908	5	34435.6018093392	NA	NA	NA	NA	NA	NA	NA	NA	NA	NA
Day43_cold_Rep3_A02_IMG_7310.JPG	Day43	cold	Rep3	A02	7310	[b'rep3_day43_cold']	rep3	day43	cold	14	seedling	30773	0.297879697978292	5	34435.6018093392	NA	NA	NA	NA	NA	NA	NA	NA	NA	NA
Day43_cold_Rep3_A02_IMG_7310.JPG	Day43	cold	Rep3	A02	7310	[b'rep3_day43_cold']	rep3	day43	cold	15	seedling	53066	0.513673806678453	5	34435.6018093392	NA	NA	NA	NA	NA	NA	NA	NA	NA	NA
Day43_cold_Rep3_A02_IMG_7310.JPG	Day43	cold	Rep3	A02	7310	[b'rep3_day43_cold']	rep3	day43	cold	16	seedling	46630	0.451373941985758	5	34435.6018093392	NA	NA	NA	NA	NA	NA	NA	NA	NA	NA
Day43_cold_Rep3_A02_IMG_7310.JPG	Day43	cold	Rep3	A02	7310	[b'rep3_day43_cold']	rep3	day43	cold	17	seedling	20327	0.196763416657613	5	34435.6018093392	NA	NA	NA	NA	NA	NA	NA	NA	NA	NA
Day43_cold_Rep3_A02_IMG_7310.JPG	Day43	cold	Rep3	A02	7310	[b'rep3_day43_cold']	rep3	day43	cold	18	seedling	24088	0.233169537090992	5	34435.6018093392	NA	NA	NA	NA	NA	NA	NA	NA	NA	NA
Day43_cold_Rep3_A02_IMG_7310.JPG	Day43	cold	Rep3	A02	7310	[b'rep3_day43_cold']	rep3	day43	cold	19	seedling	33176	0.321140508241894	5	34435.6018093392	NA	NA	NA	NA	NA	NA	NA	NA	NA	NA
Day43_cold_Rep3_A02_IMG_7310.JPG	Day43	cold	Rep3	A02	7310	[b'rep3_day43_cold']	rep3	day43	cold	20	seedling	7932	0.0767810016691193	5	34435.6018093392	NA	NA	NA	NA	NA	NA	NA	NA	NA	NA
Day15_cold_Rep3_A59_IMG_6359.JPG	Day15	cold	Rep3	A59	6359	[b'rep3_day15_cold']	rep3	day15	cold	1	qrcode	1115991	9.22867684019575	NA	40308.8120259837	NA	NA	NA	NA	NA	NA	NA	NA	NA	NA
Day15_cold_Rep3_A59_IMG_6359.JPG	Day15	cold	Rep3	A59	6359	[b'rep3_day15_cold']	rep3	day15	cold	2	ruler	114414	NA	NA	40308.8120259837	NA	NA	NA	NA	NA	0.968536585365854	0.942758314855876	0.95	0.918093126385809	0.0192951066109807
Day15_cold_Rep3_A59_IMG_6359.JPG	Day15	cold	Rep3	A59	6359	[b'rep3_day15_cold']	rep3	day15	cold	3	ruler	116433	NA	NA	40308.8120259837	NA	NA	NA	NA	NA	0.968536585365854	0.942758314855876	0.95	0.918093126385809	0.0192951066109807
Day15_cold_Rep3_A59_IMG_6359.JPG	Day15	cold	Rep3	A59	6359	[b'rep3_day15_cold']	rep3	day15	cold	4	ruler	118520	NA	NA	40308.8120259837	NA	NA	NA	NA	NA	0.968536585365854	0.942758314855876	0.95	0.918093126385809	0.0192951066109807
Day15_cold_Rep3_A59_IMG_6359.JPG	Day15	cold	Rep3	A59	6359	[b'rep3_day15_cold']	rep3	day15	cold	5	ruler	124464	NA	NA	40308.8120259837	NA	NA	NA	NA	NA	0.968536585365854	0.942758314855876	0.95	0.918093126385809	0.0192951066109807
Day15_cold_Rep3_A59_IMG_6359.JPG	Day15	cold	Rep3	A59	6359	[b'rep3_day15_cold']	rep3	day15	cold	6	ruler	119364	NA	NA	40308.8120259837	NA	NA	NA	NA	NA	0.968536585365854	0.942758314855876	0.95	0.918093126385809	0.0192951066109807
Day15_cold_Rep3_A59_IMG_6359.JPG	Day15	cold	Rep3	A59	6359	[b'rep3_day15_cold']	rep3	day15	cold	7	seed	5947	0.0491786592980088	5	40308.8120259837	NA	NA	NA	NA	NA	NA	NA	NA	NA	NA
Day15_cold_Rep3_A59_IMG_6359.JPG	Day15	cold	Rep3	A59	6359	[b'rep3_day15_cold']	rep3	day15	cold	8	seed	7566	0.0625669642254472	5	40308.8120259837	NA	NA	NA	NA	NA	NA	NA	NA	NA	NA
Day15_cold_Rep3_A59_IMG_6359.JPG	Day15	cold	Rep3	A59	6359	[b'rep3_day15_cold']	rep3	day15	cold	9	seed	8173	0.0675865448869389	5	40308.8120259837	NA	NA	NA	NA	NA	NA	NA	NA	NA	NA
Day15_cold_Rep3_A59_IMG_6359.JPG	Day15	cold	Rep3	A59	6359	[b'rep3_day15_cold']	rep3	day15	cold	10	seed	8518	0.0704395190685116	5	40308.8120259837	NA	NA	NA	NA	NA	NA	NA	NA	NA	NA
Day15_cold_Rep3_A59_IMG_6359.JPG	Day15	cold	Rep3	A59	6359	[b'rep3_day15_cold']	rep3	day15	cold	11	seedling	27064	0.223805487681404	5	40308.8120259837	NA	NA	NA	NA	NA	NA	NA	NA	NA	NA
Day15_cold_Rep3_A59_IMG_6359.JPG	Day15	cold	Rep3	A59	6359	[b'rep3_day15_cold']	rep3	day15	cold	12	seedling	40252	0.332863526830915	5	40308.8120259837	NA	NA	NA	NA	NA	NA	NA	NA	NA	NA
Day15_cold_Rep3_A59_IMG_6359.JPG	Day15	cold	Rep3	A59	6359	[b'rep3_day15_cold']	rep3	day15	cold	13	seedling	45110	0.373036711103611	5	40308.8120259837	NA	NA	NA	NA	NA	NA	NA	NA	NA	NA
Day15_cold_Rep3_A59_IMG_6359.JPG	Day15	cold	Rep3	A59	6359	[b'rep3_day15_cold']	rep3	day15	cold	14	seedling	13446	0.111191567667904	5	40308.8120259837	NA	NA	NA	NA	NA	NA	NA	NA	NA	NA
Day15_cold_Rep3_A59_IMG_6359.JPG	Day15	cold	Rep3	A59	6359	[b'rep3_day15_cold']	rep3	day15	cold	15	seedling	60369	0.49922086483294	5	40308.8120259837	NA	NA	NA	NA	NA	NA	NA	NA	NA	NA
Day15_cold_Rep3_A59_IMG_6359.JPG	Day15	cold	Rep3	A59	6359	[b'rep3_day15_cold']	rep3	day15	cold	16	seedling	8650	0.0715310917988525	5	40308.8120259837	NA	NA	NA	NA	NA	NA	NA	NA	NA	NA
Day10_cold_Rep1_A11_IMG_1377.JPG	Day10	cold	Rep1	A11	1377	[b'rep1_day10_cold']	rep1	day10	cold	1	qrcode	1018404	8.46675907336562	NA	40094.2080740061	NA	NA	NA	NA	NA	NA	NA	NA	NA	NA
Day10_cold_Rep1_A11_IMG_1377.JPG	Day10	cold	Rep1	A11	1377	[b'rep1_day10_cold']	rep1	day10	cold	2	ruler	114399	NA	NA	40094.2080740061	NA	NA	NA	NA	NA	0.978195211348058	0.950293935643564	0.95	0.922573543412033	0.0248600422458497
Day10_cold_Rep1_A11_IMG_1377.JPG	Day10	cold	Rep1	A11	1377	[b'rep1_day10_cold']	rep1	day10	cold	3	ruler	113640	NA	NA	40094.2080740061	NA	NA	NA	NA	NA	0.978195211348058	0.950293935643564	0.95	0.922573543412033	0.0248600422458497
Day10_cold_Rep1_A11_IMG_1377.JPG	Day10	cold	Rep1	A11	1377	[b'rep1_day10_cold']	rep1	day10	cold	4	ruler	122069	NA	NA	40094.2080740061	NA	NA	NA	NA	NA	0.978195211348058	0.950293935643564	0.95	0.922573543412033	0.0248600422458497
Day10_cold_Rep1_A11_IMG_1377.JPG	Day10	cold	Rep1	A11	1377	[b'rep1_day10_cold']	rep1	day10	cold	5	ruler	123870	NA	NA	40094.2080740061	NA	NA	NA	NA	NA	0.978195211348058	0.950293935643564	0.95	0.922573543412033	0.0248600422458497
Day10_cold_Rep1_A11_IMG_1377.JPG	Day10	cold	Rep1	A11	1377	[b'rep1_day10_cold']	rep1	day10	cold	6	ruler	117889	NA	NA	40094.2080740061	NA	NA	NA	NA	NA	0.978195211348058	0.950293935643564	0.95	0.922573543412033	0.0248600422458497
Day10_cold_Rep1_A11_IMG_1377.JPG	Day10	cold	Rep1	A11	1377	[b'rep1_day10_cold']	rep1	day10	cold	7	seedling	20337	0.169076790031301	5	40094.2080740061	NA	NA	NA	NA	NA	NA	NA	NA	NA	NA
Day10_cold_Rep1_A11_IMG_1377.JPG	Day10	cold	Rep1	A11	1377	[b'rep1_day10_cold']	rep1	day10	cold	8	seedling	14802	0.123060168463555	5	40094.2080740061	NA	NA	NA	NA	NA	NA	NA	NA	NA	NA
Day10_cold_Rep1_A11_IMG_1377.JPG	Day10	cold	Rep1	A11	1377	[b'rep1_day10_cold']	rep1	day10	cold	9	seedling	17689	0.147061972703136	5	40094.2080740061	NA	NA	NA	NA	NA	NA	NA	NA	NA	NA
Day10_cold_Rep1_A11_IMG_1377.JPG	Day10	cold	Rep1	A11	1377	[b'rep1_day10_cold']	rep1	day10	cold	10	seedling	11474	0.0953919992535351	5	40094.2080740061	NA	NA	NA	NA	NA	NA	NA	NA	NA	NA
Day10_cold_Rep1_A11_IMG_1377.JPG	Day10	cold	Rep1	A11	1377	[b'rep1_day10_cold']	rep1	day10	cold	11	seedling	9002	0.0748404024124388	5	40094.2080740061	NA	NA	NA	NA	NA	NA	NA	NA	NA	NA
Day10_cold_Rep1_A11_IMG_1377.JPG	Day10	cold	Rep1	A11	1377	[b'rep1_day10_cold']	rep1	day10	cold	12	seedling	11850	0.0985179702940902	5	40094.2080740061	NA	NA	NA	NA	NA	NA	NA	NA	NA	NA
Day10_cold_Rep1_A11_IMG_1377.JPG	Day10	cold	Rep1	A11	1377	[b'rep1_day10_cold']	rep1	day10	cold	13	seedling	8958	0.0744745972906717	5	40094.2080740061	NA	NA	NA	NA	NA	NA	NA	NA	NA	NA
Day10_cold_Rep1_A11_IMG_1377.JPG	Day10	cold	Rep1	A11	1377	[b'rep1_day10_cold']	rep1	day10	cold	14	seedling	8589	0.0714068225194887	5	40094.2080740061	NA	NA	NA	NA	NA	NA	NA	NA	NA	NA
Day10_cold_Rep1_A11_IMG_1377.JPG	Day10	cold	Rep1	A11	1377	[b'rep1_day10_cold']	rep1	day10	cold	15	seedling	8060	0.0670088473055162	5	40094.2080740061	NA	NA	NA	NA	NA	NA	NA	NA	NA	NA
Day07_RT_Rep3_A14_IMG_5713.JPG	Day07	RT	Rep3	A14	5713	[b'rep3_day7_RT']	rep3	day7	RT	1	qrcode	1113149	9.68587275075907	NA	38308.3358840935	NA	NA	NA	NA	NA	NA	NA	NA	NA	NA
Day07_RT_Rep3_A14_IMG_5713.JPG	Day07	RT	Rep3	A14	5713	[b'rep3_day7_RT']	rep3	day7	RT	2	ruler	110316	NA	NA	38308.3358840935	NA	NA	NA	NA	NA	0.973964824120603	0.946357537688442	0.95	0.889085427135678	0.0309780336198956
Day07_RT_Rep3_A14_IMG_5713.JPG	Day07	RT	Rep3	A14	5713	[b'rep3_day7_RT']	rep3	day7	RT	3	ruler	106590	NA	NA	38308.3358840935	NA	NA	NA	NA	NA	0.973964824120603	0.946357537688442	0.95	0.889085427135678	0.0309780336198956
Day07_RT_Rep3_A14_IMG_5713.JPG	Day07	RT	Rep3	A14	5713	[b'rep3_day7_RT']	rep3	day7	RT	4	ruler	112638	NA	NA	38308.3358840935	NA	NA	NA	NA	NA	0.973964824120603	0.946357537688442	0.95	0.889085427135678	0.0309780336198956
Day07_RT_Rep3_A14_IMG_5713.JPG	Day07	RT	Rep3	A14	5713	[b'rep3_day7_RT']	rep3	day7	RT	5	ruler	114693	NA	NA	38308.3358840935	NA	NA	NA	NA	NA	0.973964824120603	0.946357537688442	0.95	0.889085427135678	0.0309780336198956
Day07_RT_Rep3_A14_IMG_5713.JPG	Day07	RT	Rep3	A14	5713	[b'rep3_day7_RT']	rep3	day7	RT	6	ruler	113750	NA	NA	38308.3358840935	NA	NA	NA	NA	NA	0.973964824120603	0.946357537688442	0.95	0.889085427135678	0.0309780336198956
Day07_RT_Rep3_A14_IMG_5713.JPG	Day07	RT	Rep3	A14	5713	[b'rep3_day7_RT']	rep3	day7	RT	7	seed	5764	0.050154445213871	5	38308.3358840935	NA	NA	NA	NA	NA	NA	NA	NA	NA	NA
Day07_RT_Rep3_A14_IMG_5713.JPG	Day07	RT	Rep3	A14	5713	[b'rep3_day7_RT']	rep3	day7	RT	8	seedling	50817	0.44217530229585	5	38308.3358840935	NA	NA	NA	NA	NA	NA	NA	NA	NA	NA
Day07_RT_Rep3_A14_IMG_5713.JPG	Day07	RT	Rep3	A14	5713	[b'rep3_day7_RT']	rep3	day7	RT	9	seedling	42660	0.371198583071432	5	38308.3358840935	NA	NA	NA	NA	NA	NA	NA	NA	NA	NA
Day07_RT_Rep3_A14_IMG_5713.JPG	Day07	RT	Rep3	A14	5713	[b'rep3_day7_RT']	rep3	day7	RT	10	seedling	75751	0.659134174079795	5	38308.3358840935	NA	NA	NA	NA	NA	NA	NA	NA	NA	NA
Day07_RT_Rep3_A14_IMG_5713.JPG	Day07	RT	Rep3	A14	5713	[b'rep3_day7_RT']	rep3	day7	RT	11	seedling	72438	0.630306679806105	5	38308.3358840935	NA	NA	NA	NA	NA	NA	NA	NA	NA	NA
Day07_RT_Rep3_A14_IMG_5713.JPG	Day07	RT	Rep3	A14	5713	[b'rep3_day7_RT']	rep3	day7	RT	12	seedling	69243	0.602505942044426	5	38308.3358840935	NA	NA	NA	NA	NA	NA	NA	NA	NA	NA
Day07_RT_Rep3_A14_IMG_5713.JPG	Day07	RT	Rep3	A14	5713	[b'rep3_day7_RT']	rep3	day7	RT	13	seedling	31506	0.274143988707186	5	38308.3358840935	NA	NA	NA	NA	NA	NA	NA	NA	NA	NA
Day07_RT_Rep3_A14_IMG_5713.JPG	Day07	RT	Rep3	A14	5713	[b'rep3_day7_RT']	rep3	day7	RT	14	seedling	42916	0.373426122622916	5	38308.3358840935	NA	NA	NA	NA	NA	NA	NA	NA	NA	NA
Day07_RT_Rep3_A14_IMG_5713.JPG	Day07	RT	Rep3	A14	5713	[b'rep3_day7_RT']	rep3	day7	RT	15	seedling	28824	0.250807031374847	5	38308.3358840935	NA	NA	NA	NA	NA	NA	NA	NA	NA	NA
Day07_RT_Rep3_A14_IMG_5713.JPG	Day07	RT	Rep3	A14	5713	[b'rep3_day7_RT']	rep3	day7	RT	16	seedling	48655	0.423363034677462	5	38308.3358840935	NA	NA	NA	NA	NA	NA	NA	NA	NA	NA
Day07_RT_Rep3_A14_IMG_5713.JPG	Day07	RT	Rep3	A14	5713	[b'rep3_day7_RT']	rep3	day7	RT	17	seedling	47353	0.412033907739839	5	38308.3358840935	NA	NA	NA	NA	NA	NA	NA	NA	NA	NA
Day07_RT_Rep3_A14_IMG_5713.JPG	Day07	RT	Rep3	A14	5713	[b'rep3_day7_RT']	rep3	day7	RT	18	seedling	65868	0.57313896553561	5	38308.3358840935	NA	NA	NA	NA	NA	NA	NA	NA	NA	NA
Day07_RT_Rep3_A14_IMG_5713.JPG	Day07	RT	Rep3	A14	5713	[b'rep3_day7_RT']	rep3	day7	RT	19	seedling	56403	0.490780911415331	5	38308.3358840935	NA	NA	NA	NA	NA	NA	NA	NA	NA	NA
Day07_RT_Rep3_A14_IMG_5713.JPG	Day07	RT	Rep3	A14	5713	[b'rep3_day7_RT']	rep3	day7	RT	20	seedling	40112	0.349027603473073	5	38308.3358840935	NA	NA	NA	NA	NA	NA	NA	NA	NA	NA
Day07_RT_Rep3_A14_IMG_5713.JPG	Day07	RT	Rep3	A14	5713	[b'rep3_day7_RT']	rep3	day7	RT	21	seedling	41553	0.361566214776541	5	38308.3358840935	NA	NA	NA	NA	NA	NA	NA	NA	NA	NA
Day07_RT_Rep3_A14_IMG_5713.JPG	Day07	RT	Rep3	A14	5713	[b'rep3_day7_RT']	rep3	day7	RT	22	seedling	39998	0.348035652266553	5	38308.3358840935	NA	NA	NA	NA	NA	NA	NA	NA	NA	NA
Day07_RT_Rep3_A14_IMG_5713.JPG	Day07	RT	Rep3	A14	5713	[b'rep3_day7_RT']	rep3	day7	RT	23	seedling	28556	0.248475075906888	5	38308.3358840935	NA	NA	NA	NA	NA	NA	NA	NA	NA	NA
Day07_RT_Rep3_A14_IMG_5713.JPG	Day07	RT	Rep3	A14	5713	[b'rep3_day7_RT']	rep3	day7	RT	24	seedling	34023	0.296045227187983	5	38308.3358840935	NA	NA	NA	NA	NA	NA	NA	NA	NA	NA
Day07_RT_Rep3_A14_IMG_5713.JPG	Day07	RT	Rep3	A14	5713	[b'rep3_day7_RT']	rep3	day7	RT	25	seedling	46764	0.406908826506152	5	38308.3358840935	NA	NA	NA	NA	NA	NA	NA	NA	NA	NA
Day07_RT_Rep3_A14_IMG_5713.JPG	Day07	RT	Rep3	A14	5713	[b'rep3_day7_RT']	rep3	day7	RT	26	seedling	21919	0.190724372769403	5	38308.3358840935	NA	NA	NA	NA	NA	NA	NA	NA	NA	NA
Day07_RT_Rep3_A14_IMG_5713.JPG	Day07	RT	Rep3	A14	5713	[b'rep3_day7_RT']	rep3	day7	RT	27	seedling	20428	0.177750695147286	5	38308.3358840935	NA	NA	NA	NA	NA	NA	NA	NA	NA	NA
Day23_cold_Rep1_A28_IMG_3204.JPG	Day23	cold	Rep1	A28	3204	[b'rep1_day23_cold']	rep1	day23	cold	1	qrcode	1063427	8.66654584286106	NA	40901.6086793865	NA	NA	NA	NA	NA	NA	NA	NA	NA	NA
Day23_cold_Rep1_A28_IMG_3204.JPG	Day23	cold	Rep1	A28	3204	[b'rep1_day23_cold']	rep1	day23	cold	2	ruler	111921	NA	NA	40901.6086793865	NA	NA	NA	NA	NA	0.973581718361409	0.94041128994416	0.95	0.900407066773028	0.0301792119616489
Day23_cold_Rep1_A28_IMG_3204.JPG	Day23	cold	Rep1	A28	3204	[b'rep1_day23_cold']	rep1	day23	cold	3	ruler	114047	NA	NA	40901.6086793865	NA	NA	NA	NA	NA	0.973581718361409	0.94041128994416	0.95	0.900407066773028	0.0301792119616489
Day23_cold_Rep1_A28_IMG_3204.JPG	Day23	cold	Rep1	A28	3204	[b'rep1_day23_cold']	rep1	day23	cold	4	ruler	120263	NA	NA	40901.6086793865	NA	NA	NA	NA	NA	0.973581718361409	0.94041128994416	0.95	0.900407066773028	0.0301792119616489
Day23_cold_Rep1_A28_IMG_3204.JPG	Day23	cold	Rep1	A28	3204	[b'rep1_day23_cold']	rep1	day23	cold	5	ruler	122885	NA	NA	40901.6086793865	NA	NA	NA	NA	NA	0.973581718361409	0.94041128994416	0.95	0.900407066773028	0.0301792119616489
Day23_cold_Rep1_A28_IMG_3204.JPG	Day23	cold	Rep1	A28	3204	[b'rep1_day23_cold']	rep1	day23	cold	6	ruler	122231	NA	NA	40901.6086793865	NA	NA	NA	NA	NA	0.973581718361409	0.94041128994416	0.95	0.900407066773028	0.0301792119616489
Day23_cold_Rep1_A28_IMG_3204.JPG	Day23	cold	Rep1	A28	3204	[b'rep1_day23_cold']	rep1	day23	cold	7	seedling	37441	0.305130622884844	5	40901.6086793865	NA	NA	NA	NA	NA	NA	NA	NA	NA	NA
Day23_cold_Rep1_A28_IMG_3204.JPG	Day23	cold	Rep1	A28	3204	[b'rep1_day23_cold']	rep1	day23	cold	8	seedling	57686	0.47012005853837	5	40901.6086793865	NA	NA	NA	NA	NA	NA	NA	NA	NA	NA
Day23_cold_Rep1_A28_IMG_3204.JPG	Day23	cold	Rep1	A28	3204	[b'rep1_day23_cold']	rep1	day23	cold	9	seedling	28986	0.2362254276045	5	40901.6086793865	NA	NA	NA	NA	NA	NA	NA	NA	NA	NA
Day23_cold_Rep1_A28_IMG_3204.JPG	Day23	cold	Rep1	A28	3204	[b'rep1_day23_cold']	rep1	day23	cold	10	seedling	24815	0.202233284551358	5	40901.6086793865	NA	NA	NA	NA	NA	NA	NA	NA	NA	NA
Day23_cold_Rep1_A28_IMG_3204.JPG	Day23	cold	Rep1	A28	3204	[b'rep1_day23_cold']	rep1	day23	cold	11	seedling	74267	0.605249217963962	5	40901.6086793865	NA	NA	NA	NA	NA	NA	NA	NA	NA	NA
Day23_cold_Rep1_A28_IMG_3204.JPG	Day23	cold	Rep1	A28	3204	[b'rep1_day23_cold']	rep1	day23	cold	12	seedling	58884	0.47988332571115	5	40901.6086793865	NA	NA	NA	NA	NA	NA	NA	NA	NA	NA
Day23_cold_Rep1_A28_IMG_3204.JPG	Day23	cold	Rep1	A28	3204	[b'rep1_day23_cold']	rep1	day23	cold	13	seedling	28264	0.230341388456965	5	40901.6086793865	NA	NA	NA	NA	NA	NA	NA	NA	NA	NA
Day23_cold_Rep1_A28_IMG_3204.JPG	Day23	cold	Rep1	A28	3204	[b'rep1_day23_cold']	rep1	day23	cold	14	seedling	48418	0.394589206988018	5	40901.6086793865	NA	NA	NA	NA	NA	NA	NA	NA	NA	NA
Day23_cold_Rep1_A28_IMG_3204.JPG	Day23	cold	Rep1	A28	3204	[b'rep1_day23_cold']	rep1	day23	cold	15	seedling	39576	0.322530101527486	5	40901.6086793865	NA	NA	NA	NA	NA	NA	NA	NA	NA	NA
Day23_cold_Rep1_A28_IMG_3204.JPG	Day23	cold	Rep1	A28	3204	[b'rep1_day23_cold']	rep1	day23	cold	16	seedling	35489	0.289222528125858	5	40901.6086793865	NA	NA	NA	NA	NA	NA	NA	NA	NA	NA
Day23_cold_Rep1_A28_IMG_3204.JPG	Day23	cold	Rep1	A28	3204	[b'rep1_day23_cold']	rep1	day23	cold	17	seedling	65127	0.530761520168298	5	40901.6086793865	NA	NA	NA	NA	NA	NA	NA	NA	NA	NA
Day15_cold_Rep3_A38_IMG_6353.JPG	Day15	cold	Rep3	A38	6353	[b'rep3_day15_cold']	rep3	day15	cold	1	qrcode	1124529	9.24282037586797	NA	40555.0454035303	NA	NA	NA	NA	NA	NA	NA	NA	NA	NA
Day15_cold_Rep3_A38_IMG_6353.JPG	Day15	cold	Rep3	A38	6353	[b'rep3_day15_cold']	rep3	day15	cold	2	ruler	115899	NA	NA	40555.0454035303	NA	NA	NA	NA	NA	0.973170731707317	0.946416851441242	0.95	0.922549889135255	0.020765108680112
Day15_cold_Rep3_A38_IMG_6353.JPG	Day15	cold	Rep3	A38	6353	[b'rep3_day15_cold']	rep3	day15	cold	3	ruler	116040	NA	NA	40555.0454035303	NA	NA	NA	NA	NA	0.973170731707317	0.946416851441242	0.95	0.922549889135255	0.020765108680112
Day15_cold_Rep3_A38_IMG_6353.JPG	Day15	cold	Rep3	A38	6353	[b'rep3_day15_cold']	rep3	day15	cold	4	ruler	119244	NA	NA	40555.0454035303	NA	NA	NA	NA	NA	0.973170731707317	0.946416851441242	0.95	0.922549889135255	0.020765108680112
Day15_cold_Rep3_A38_IMG_6353.JPG	Day15	cold	Rep3	A38	6353	[b'rep3_day15_cold']	rep3	day15	cold	5	ruler	119375	NA	NA	40555.0454035303	NA	NA	NA	NA	NA	0.973170731707317	0.946416851441242	0.95	0.922549889135255	0.020765108680112
Day15_cold_Rep3_A38_IMG_6353.JPG	Day15	cold	Rep3	A38	6353	[b'rep3_day15_cold']	rep3	day15	cold	6	ruler	124986	NA	NA	40555.0454035303	NA	NA	NA	NA	NA	0.973170731707317	0.946416851441242	0.95	0.922549889135255	0.020765108680112
Day15_cold_Rep3_A38_IMG_6353.JPG	Day15	cold	Rep3	A38	6353	[b'rep3_day15_cold']	rep3	day15	cold	7	seed	9843	0.0809023875415115	5	40555.0454035303	NA	NA	NA	NA	NA	NA	NA	NA	NA	NA
Day15_cold_Rep3_A38_IMG_6353.JPG	Day15	cold	Rep3	A38	6353	[b'rep3_day15_cold']	rep3	day15	cold	8	seedling	66536	0.546878112106269	5	40555.0454035303	NA	NA	NA	NA	NA	NA	NA	NA	NA	NA
Day15_cold_Rep3_A38_IMG_6353.JPG	Day15	cold	Rep3	A38	6353	[b'rep3_day15_cold']	rep3	day15	cold	9	seedling	43524	0.357736006843112	5	40555.0454035303	NA	NA	NA	NA	NA	NA	NA	NA	NA	NA
Day15_cold_Rep3_A38_IMG_6353.JPG	Day15	cold	Rep3	A38	6353	[b'rep3_day15_cold']	rep3	day15	cold	10	seedling	39077	0.321184862131428	5	40555.0454035303	NA	NA	NA	NA	NA	NA	NA	NA	NA	NA
Day15_cold_Rep3_A38_IMG_6353.JPG	Day15	cold	Rep3	A38	6353	[b'rep3_day15_cold']	rep3	day15	cold	11	seedling	26885	0.220975382409178	5	40555.0454035303	NA	NA	NA	NA	NA	NA	NA	NA	NA	NA
Day15_cold_Rep3_A38_IMG_6353.JPG	Day15	cold	Rep3	A38	6353	[b'rep3_day15_cold']	rep3	day15	cold	12	seedling	39246	0.322573920700413	5	40555.0454035303	NA	NA	NA	NA	NA	NA	NA	NA	NA	NA
Day15_cold_Rep3_A38_IMG_6353.JPG	Day15	cold	Rep3	A38	6353	[b'rep3_day15_cold']	rep3	day15	cold	13	seedling	59154	0.486203376270504	5	40555.0454035303	NA	NA	NA	NA	NA	NA	NA	NA	NA	NA
Day15_cold_Rep3_A38_IMG_6353.JPG	Day15	cold	Rep3	A38	6353	[b'rep3_day15_cold']	rep3	day15	cold	14	seedling	45441	0.373492369427393	5	40555.0454035303	NA	NA	NA	NA	NA	NA	NA	NA	NA	NA
Day15_cold_Rep3_A38_IMG_6353.JPG	Day15	cold	Rep3	A38	6353	[b'rep3_day15_cold']	rep3	day15	cold	15	seedling	47859	0.393366592029788	5	40555.0454035303	NA	NA	NA	NA	NA	NA	NA	NA	NA	NA
Day15_cold_Rep3_A38_IMG_6353.JPG	Day15	cold	Rep3	A38	6353	[b'rep3_day15_cold']	rep3	day15	cold	16	seedling	29529	0.242707162624535	5	40555.0454035303	NA	NA	NA	NA	NA	NA	NA	NA	NA	NA
Day15_cold_Rep3_A38_IMG_6353.JPG	Day15	cold	Rep3	A38	6353	[b'rep3_day15_cold']	rep3	day15	cold	17	seedling	14794	0.121596050115729	5	40555.0454035303	NA	NA	NA	NA	NA	NA	NA	NA	NA	NA
Day53_cold_Rep1_A08_IMG_5403.JPG	Day53	cold	Rep1	A08	5403	[b'rep1_day53_cold']	rep1	day53	cold	1	qrcode	1090344	9.01902432651408	NA	40297.9287827773	NA	NA	NA	NA	NA	NA	NA	NA	NA	NA
Day53_cold_Rep1_A08_IMG_5403.JPG	Day53	cold	Rep1	A08	5403	[b'rep1_day53_cold']	rep1	day53	cold	2	ruler	114090	NA	NA	40297.9287827773	NA	NA	NA	NA	NA	1.00725051465543	0.968946916968925	0.95	0.949790461719439	0.0241270933051274
Day53_cold_Rep1_A08_IMG_5403.JPG	Day53	cold	Rep1	A08	5403	[b'rep1_day53_cold']	rep1	day53	cold	3	ruler	113352	NA	NA	40297.9287827773	NA	NA	NA	NA	NA	1.00725051465543	0.968946916968925	0.95	0.949790461719439	0.0241270933051274
Day53_cold_Rep1_A08_IMG_5403.JPG	Day53	cold	Rep1	A08	5403	[b'rep1_day53_cold']	rep1	day53	cold	4	ruler	119807	NA	NA	40297.9287827773	NA	NA	NA	NA	NA	1.00725051465543	0.968946916968925	0.95	0.949790461719439	0.0241270933051274
Day53_cold_Rep1_A08_IMG_5403.JPG	Day53	cold	Rep1	A08	5403	[b'rep1_day53_cold']	rep1	day53	cold	5	ruler	118488	NA	NA	40297.9287827773	NA	NA	NA	NA	NA	1.00725051465543	0.968946916968925	0.95	0.949790461719439	0.0241270933051274
Day53_cold_Rep1_A08_IMG_5403.JPG	Day53	cold	Rep1	A08	5403	[b'rep1_day53_cold']	rep1	day53	cold	6	ruler	121156	NA	NA	40297.9287827773	NA	NA	NA	NA	NA	1.00725051465543	0.968946916968925	0.95	0.949790461719439	0.0241270933051274
Day53_cold_Rep1_A08_IMG_5403.JPG	Day53	cold	Rep1	A08	5403	[b'rep1_day53_cold']	rep1	day53	cold	7	seedling	56505	0.467393748734049	5	40297.9287827773	NA	NA	NA	NA	NA	NA	NA	NA	NA	NA
Day53_cold_Rep1_A08_IMG_5403.JPG	Day53	cold	Rep1	A08	5403	[b'rep1_day53_cold']	rep1	day53	cold	8	seedling	59312	0.490612477212882	5	40297.9287827773	NA	NA	NA	NA	NA	NA	NA	NA	NA	NA
Day53_cold_Rep1_A08_IMG_5403.JPG	Day53	cold	Rep1	A08	5403	[b'rep1_day53_cold']	rep1	day53	cold	9	seedling	25670	0.212335147863075	5	40297.9287827773	NA	NA	NA	NA	NA	NA	NA	NA	NA	NA
Day53_cold_Rep1_A08_IMG_5403.JPG	Day53	cold	Rep1	A08	5403	[b'rep1_day53_cold']	rep1	day53	cold	10	seedling	45865	0.379382608365404	5	40297.9287827773	NA	NA	NA	NA	NA	NA	NA	NA	NA	NA
Day53_cold_Rep1_A08_IMG_5403.JPG	Day53	cold	Rep1	A08	5403	[b'rep1_day53_cold']	rep1	day53	cold	11	seedling	20947	0.17326779673891	5	40297.9287827773	NA	NA	NA	NA	NA	NA	NA	NA	NA	NA
Day53_cold_Rep1_A08_IMG_5403.JPG	Day53	cold	Rep1	A08	5403	[b'rep1_day53_cold']	rep1	day53	cold	12	seedling	25294	0.209224979744784	5	40297.9287827773	NA	NA	NA	NA	NA	NA	NA	NA	NA	NA
Day53_cold_Rep1_A08_IMG_5403.JPG	Day53	cold	Rep1	A08	5403	[b'rep1_day53_cold']	rep1	day53	cold	13	seedling	49352	0.408226108973061	5	40297.9287827773	NA	NA	NA	NA	NA	NA	NA	NA	NA	NA
Day53_cold_Rep1_A08_IMG_5403.JPG	Day53	cold	Rep1	A08	5403	[b'rep1_day53_cold']	rep1	day53	cold	14	seedling	40416	0.334309985821349	5	40297.9287827773	NA	NA	NA	NA	NA	NA	NA	NA	NA	NA
Day53_cold_Rep1_A08_IMG_5403.JPG	Day53	cold	Rep1	A08	5403	[b'rep1_day53_cold']	rep1	day53	cold	15	seedling	59709	0.493896351529269	5	40297.9287827773	NA	NA	NA	NA	NA	NA	NA	NA	NA	NA
Day53_cold_Rep1_A08_IMG_5403.JPG	Day53	cold	Rep1	A08	5403	[b'rep1_day53_cold']	rep1	day53	cold	16	seedling	34007	0.281296508507191	5	40297.9287827773	NA	NA	NA	NA	NA	NA	NA	NA	NA	NA
Day53_cold_Rep1_A08_IMG_5403.JPG	Day53	cold	Rep1	A08	5403	[b'rep1_day53_cold']	rep1	day53	cold	17	seedling	60983	0.504434527547093	5	40297.9287827773	NA	NA	NA	NA	NA	NA	NA	NA	NA	NA
Day53_cold_Rep1_A08_IMG_5403.JPG	Day53	cold	Rep1	A08	5403	[b'rep1_day53_cold']	rep1	day53	cold	18	seedling	136898	1.13238243366417	5	40297.9287827773	NA	NA	NA	NA	NA	NA	NA	NA	NA	NA
Day53_cold_Rep1_A08_IMG_5403.JPG	Day53	cold	Rep1	A08	5403	[b'rep1_day53_cold']	rep1	day53	cold	19	seedling	33633	0.278202883836338	5	40297.9287827773	NA	NA	NA	NA	NA	NA	NA	NA	NA	NA
Day53_cold_Rep1_A08_IMG_5403.JPG	Day53	cold	Rep1	A08	5403	[b'rep1_day53_cold']	rep1	day53	cold	20	seedling	17731	0.146665933259064	5	40297.9287827773	NA	NA	NA	NA	NA	NA	NA	NA	NA	NA
Day53_cold_Rep1_A08_IMG_5403.JPG	Day53	cold	Rep1	A08	5403	[b'rep1_day53_cold']	rep1	day53	cold	21	seedling	18057	0.149362515191412	5	40297.9287827773	NA	NA	NA	NA	NA	NA	NA	NA	NA	NA
Day53_cold_Rep1_A08_IMG_5403.JPG	Day53	cold	Rep1	A08	5403	[b'rep1_day53_cold']	rep1	day53	cold	22	seedling	19574	0.161910720072919	5	40297.9287827773	NA	NA	NA	NA	NA	NA	NA	NA	NA	NA
Day53_cold_Rep1_A08_IMG_5403.JPG	Day53	cold	Rep1	A08	5403	[b'rep1_day53_cold']	rep1	day53	cold	23	seedling	9798	0.0810463489973668	5	40297.9287827773	NA	NA	NA	NA	NA	NA	NA	NA	NA	NA
Day05_RT_Rep2_A41_IMG_2524.JPG	Day05	RT	Rep2	A41	2524	[b'rep2_day5_RT']	rep2	day5	RT	1	qrcode	1162669	9.37940364383133	NA	41319.9333401354	NA	NA	NA	NA	NA	NA	NA	NA	NA	NA
Day05_RT_Rep2_A41_IMG_2524.JPG	Day05	RT	Rep2	A41	2524	[b'rep2_day5_RT']	rep2	day5	RT	2	ruler	114174	NA	NA	41319.9333401354	NA	NA	NA	NA	NA	0.959399447768063	0.939393925448688	0.95	0.909669811320755	0.0211158664255559
Day05_RT_Rep2_A41_IMG_2524.JPG	Day05	RT	Rep2	A41	2524	[b'rep2_day5_RT']	rep2	day5	RT	3	ruler	115745	NA	NA	41319.9333401354	NA	NA	NA	NA	NA	0.959399447768063	0.939393925448688	0.95	0.909669811320755	0.0211158664255559
Day05_RT_Rep2_A41_IMG_2524.JPG	Day05	RT	Rep2	A41	2524	[b'rep2_day5_RT']	rep2	day5	RT	4	ruler	126322	NA	NA	41319.9333401354	NA	NA	NA	NA	NA	0.959399447768063	0.939393925448688	0.95	0.909669811320755	0.0211158664255559
Day05_RT_Rep2_A41_IMG_2524.JPG	Day05	RT	Rep2	A41	2524	[b'rep2_day5_RT']	rep2	day5	RT	5	ruler	122117	NA	NA	41319.9333401354	NA	NA	NA	NA	NA	0.959399447768063	0.939393925448688	0.95	0.909669811320755	0.0211158664255559
Day05_RT_Rep2_A41_IMG_2524.JPG	Day05	RT	Rep2	A41	2524	[b'rep2_day5_RT']	rep2	day5	RT	6	ruler	121493	NA	NA	41319.9333401354	NA	NA	NA	NA	NA	0.959399447768063	0.939393925448688	0.95	0.909669811320755	0.0211158664255559
Day05_RT_Rep2_A41_IMG_2524.JPG	Day05	RT	Rep2	A41	2524	[b'rep2_day5_RT']	rep2	day5	RT	7	seed	6435	0.0519119908142856	5	41319.9333401354	NA	NA	NA	NA	NA	NA	NA	NA	NA	NA
Day05_RT_Rep2_A41_IMG_2524.JPG	Day05	RT	Rep2	A41	2524	[b'rep2_day5_RT']	rep2	day5	RT	8	seedling	46973	0.378937365115686	5	41319.9333401354	NA	NA	NA	NA	NA	NA	NA	NA	NA	NA
Day05_RT_Rep2_A41_IMG_2524.JPG	Day05	RT	Rep2	A41	2524	[b'rep2_day5_RT']	rep2	day5	RT	9	seedling	36795	0.29683010132271	5	41319.9333401354	NA	NA	NA	NA	NA	NA	NA	NA	NA	NA
Day05_RT_Rep2_A41_IMG_2524.JPG	Day05	RT	Rep2	A41	2524	[b'rep2_day5_RT']	rep2	day5	RT	10	seedling	62700	0.505809141267398	5	41319.9333401354	NA	NA	NA	NA	NA	NA	NA	NA	NA	NA
Day05_RT_Rep2_A41_IMG_2524.JPG	Day05	RT	Rep2	A41	2524	[b'rep2_day5_RT']	rep2	day5	RT	11	seedling	54047	0.436004252919921	5	41319.9333401354	NA	NA	NA	NA	NA	NA	NA	NA	NA	NA
Day05_RT_Rep2_A41_IMG_2524.JPG	Day05	RT	Rep2	A41	2524	[b'rep2_day5_RT']	rep2	day5	RT	12	seedling	41841	0.337536846567292	5	41319.9333401354	NA	NA	NA	NA	NA	NA	NA	NA	NA	NA
Day05_RT_Rep2_A41_IMG_2524.JPG	Day05	RT	Rep2	A41	2524	[b'rep2_day5_RT']	rep2	day5	RT	13	seedling	38197	0.308140219601129	5	41319.9333401354	NA	NA	NA	NA	NA	NA	NA	NA	NA	NA
Day05_RT_Rep2_A41_IMG_2524.JPG	Day05	RT	Rep2	A41	2524	[b'rep2_day5_RT']	rep2	day5	RT	14	seedling	45925	0.37048301136691	5	41319.9333401354	NA	NA	NA	NA	NA	NA	NA	NA	NA	NA
Day05_RT_Rep2_A41_IMG_2524.JPG	Day05	RT	Rep2	A41	2524	[b'rep2_day5_RT']	rep2	day5	RT	15	seedling	38375	0.309576168997391	5	41319.9333401354	NA	NA	NA	NA	NA	NA	NA	NA	NA	NA
Day05_RT_Rep2_A41_IMG_2524.JPG	Day05	RT	Rep2	A41	2524	[b'rep2_day5_RT']	rep2	day5	RT	16	seedling	31997	0.258124004675166	5	41319.9333401354	NA	NA	NA	NA	NA	NA	NA	NA	NA	NA
Day05_RT_Rep2_A41_IMG_2524.JPG	Day05	RT	Rep2	A41	2524	[b'rep2_day5_RT']	rep2	day5	RT	17	seedling	53298	0.429961971471607	5	41319.9333401354	NA	NA	NA	NA	NA	NA	NA	NA	NA	NA
Day05_RT_Rep2_A41_IMG_2524.JPG	Day05	RT	Rep2	A41	2524	[b'rep2_day5_RT']	rep2	day5	RT	18	seedling	41251	0.332777239017886	5	41319.9333401354	NA	NA	NA	NA	NA	NA	NA	NA	NA	NA
Day05_RT_Rep2_A41_IMG_2524.JPG	Day05	RT	Rep2	A41	2524	[b'rep2_day5_RT']	rep2	day5	RT	19	seedling	32862	0.265102073370482	5	41319.9333401354	NA	NA	NA	NA	NA	NA	NA	NA	NA	NA
Day05_RT_Rep2_A41_IMG_2524.JPG	Day05	RT	Rep2	A41	2524	[b'rep2_day5_RT']	rep2	day5	RT	20	seedling	34294	0.276654205592092	5	41319.9333401354	NA	NA	NA	NA	NA	NA	NA	NA	NA	NA
Day05_RT_Rep2_A41_IMG_2524.JPG	Day05	RT	Rep2	A41	2524	[b'rep2_day5_RT']	rep2	day5	RT	21	seedling	17865	0.14411930316973	5	41319.9333401354	NA	NA	NA	NA	NA	NA	NA	NA	NA	NA
Day05_RT_Rep2_A41_IMG_2524.JPG	Day05	RT	Rep2	A41	2524	[b'rep2_day5_RT']	rep2	day5	RT	22	seedling	44521	0.359156758825611	5	41319.9333401354	NA	NA	NA	NA	NA	NA	NA	NA	NA	NA
Day05_RT_Rep2_A41_IMG_2524.JPG	Day05	RT	Rep2	A41	2524	[b'rep2_day5_RT']	rep2	day5	RT	23	seedling	14895	0.120159922793906	5	41319.9333401354	NA	NA	NA	NA	NA	NA	NA	NA	NA	NA
Day05_RT_Rep2_A41_IMG_2524.JPG	Day05	RT	Rep2	A41	2524	[b'rep2_day5_RT']	rep2	day5	RT	24	seedling	11648	0.0939659470092927	5	41319.9333401354	NA	NA	NA	NA	NA	NA	NA	NA	NA	NA
Day05_RT_Rep2_A41_IMG_2524.JPG	Day05	RT	Rep2	A41	2524	[b'rep2_day5_RT']	rep2	day5	RT	25	seedling	77363	0.6240974895673	5	41319.9333401354	NA	NA	NA	NA	NA	NA	NA	NA	NA	NA
Day07_cold_Rep3_A24_IMG_5814.JPG	Day07	cold	Rep3	A24	5814	[b'rep3_day7_cold']	rep3	day7	cold	1	qrcode	1091125	9.51196865994236	NA	38236.914600551	NA	NA	NA	NA	NA	NA	NA	NA	NA	NA
Day07_cold_Rep3_A24_IMG_5814.JPG	Day07	cold	Rep3	A24	5814	[b'rep3_day7_cold']	rep3	day7	cold	2	ruler	107208	NA	NA	38236.914600551	NA	NA	NA	NA	NA	0.993181818181818	0.956895589056393	0.95	0.907420943099335	0.0314913765155302
Day07_cold_Rep3_A24_IMG_5814.JPG	Day07	cold	Rep3	A24	5814	[b'rep3_day7_cold']	rep3	day7	cold	3	ruler	111305	NA	NA	38236.914600551	NA	NA	NA	NA	NA	0.993181818181818	0.956895589056393	0.95	0.907420943099335	0.0314913765155302
Day07_cold_Rep3_A24_IMG_5814.JPG	Day07	cold	Rep3	A24	5814	[b'rep3_day7_cold']	rep3	day7	cold	4	ruler	116231	NA	NA	38236.914600551	NA	NA	NA	NA	NA	0.993181818181818	0.956895589056393	0.95	0.907420943099335	0.0314913765155302
Day07_cold_Rep3_A24_IMG_5814.JPG	Day07	cold	Rep3	A24	5814	[b'rep3_day7_cold']	rep3	day7	cold	5	ruler	113754	NA	NA	38236.914600551	NA	NA	NA	NA	NA	0.993181818181818	0.956895589056393	0.95	0.907420943099335	0.0314913765155302
Day07_cold_Rep3_A24_IMG_5814.JPG	Day07	cold	Rep3	A24	5814	[b'rep3_day7_cold']	rep3	day7	cold	6	ruler	112428	NA	NA	38236.914600551	NA	NA	NA	NA	NA	0.993181818181818	0.956895589056393	0.95	0.907420943099335	0.0314913765155302
Day07_cold_Rep3_A24_IMG_5814.JPG	Day07	cold	Rep3	A24	5814	[b'rep3_day7_cold']	rep3	day7	cold	7	seed	7473	0.065146469740634	5	38236.914600551	NA	NA	NA	NA	NA	NA	NA	NA	NA	NA
Day07_cold_Rep3_A24_IMG_5814.JPG	Day07	cold	Rep3	A24	5814	[b'rep3_day7_cold']	rep3	day7	cold	8	seed	5861	0.0510937319884726	5	38236.914600551	NA	NA	NA	NA	NA	NA	NA	NA	NA	NA
Day07_cold_Rep3_A24_IMG_5814.JPG	Day07	cold	Rep3	A24	5814	[b'rep3_day7_cold']	rep3	day7	cold	9	seedling	16154	0.140823775216138	5	38236.914600551	NA	NA	NA	NA	NA	NA	NA	NA	NA	NA
Day07_cold_Rep3_A24_IMG_5814.JPG	Day07	cold	Rep3	A24	5814	[b'rep3_day7_cold']	rep3	day7	cold	10	seedling	20903	0.18222355907781	5	38236.914600551	NA	NA	NA	NA	NA	NA	NA	NA	NA	NA
Day07_cold_Rep3_A24_IMG_5814.JPG	Day07	cold	Rep3	A24	5814	[b'rep3_day7_cold']	rep3	day7	cold	11	seedling	8622	0.0751629682997118	5	38236.914600551	NA	NA	NA	NA	NA	NA	NA	NA	NA	NA
Day07_cold_Rep3_A24_IMG_5814.JPG	Day07	cold	Rep3	A24	5814	[b'rep3_day7_cold']	rep3	day7	cold	12	seedling	12335	0.107531340057637	5	38236.914600551	NA	NA	NA	NA	NA	NA	NA	NA	NA	NA
Day07_cold_Rep3_A24_IMG_5814.JPG	Day07	cold	Rep3	A24	5814	[b'rep3_day7_cold']	rep3	day7	cold	13	seedling	9586	0.0835667146974063	5	38236.914600551	NA	NA	NA	NA	NA	NA	NA	NA	NA	NA
Day07_cold_Rep3_A24_IMG_5814.JPG	Day07	cold	Rep3	A24	5814	[b'rep3_day7_cold']	rep3	day7	cold	14	seedling	6321	0.055103818443804	5	38236.914600551	NA	NA	NA	NA	NA	NA	NA	NA	NA	NA
Day07_cold_Rep3_A24_IMG_5814.JPG	Day07	cold	Rep3	A24	5814	[b'rep3_day7_cold']	rep3	day7	cold	15	seedling	5792	0.0504922190201729	5	38236.914600551	NA	NA	NA	NA	NA	NA	NA	NA	NA	NA
Day07_cold_Rep3_A24_IMG_5814.JPG	Day07	cold	Rep3	A24	5814	[b'rep3_day7_cold']	rep3	day7	cold	16	seedling	7729	0.0673781700288184	5	38236.914600551	NA	NA	NA	NA	NA	NA	NA	NA	NA	NA
Day21_cold_Rep3_A34_IMG_6790.JPG	Day21	cold	Rep3	A34	6790	[b'rep3_day21_cold']	rep3	day21	cold	1	qrcode	1150534	10.3183270659285	NA	37167.976056865	NA	NA	NA	NA	NA	NA	NA	NA	NA	NA
Day21_cold_Rep3_A34_IMG_6790.JPG	Day21	cold	Rep3	A34	6790	[b'rep3_day21_cold']	rep3	day21	cold	2	ruler	111453	NA	NA	37167.976056865	NA	NA	NA	NA	NA	0.983735658442481	0.947217230175652	0.95	0.921159508579551	0.0237915351413274
Day21_cold_Rep3_A34_IMG_6790.JPG	Day21	cold	Rep3	A34	6790	[b'rep3_day21_cold']	rep3	day21	cold	3	ruler	109285	NA	NA	37167.976056865	NA	NA	NA	NA	NA	0.983735658442481	0.947217230175652	0.95	0.921159508579551	0.0237915351413274
Day21_cold_Rep3_A34_IMG_6790.JPG	Day21	cold	Rep3	A34	6790	[b'rep3_day21_cold']	rep3	day21	cold	4	ruler	111761	NA	NA	37167.976056865	NA	NA	NA	NA	NA	0.983735658442481	0.947217230175652	0.95	0.921159508579551	0.0237915351413274
Day21_cold_Rep3_A34_IMG_6790.JPG	Day21	cold	Rep3	A34	6790	[b'rep3_day21_cold']	rep3	day21	cold	5	ruler	108234	NA	NA	37167.976056865	NA	NA	NA	NA	NA	0.983735658442481	0.947217230175652	0.95	0.921159508579551	0.0237915351413274
Day21_cold_Rep3_A34_IMG_6790.JPG	Day21	cold	Rep3	A34	6790	[b'rep3_day21_cold']	rep3	day21	cold	6	ruler	107055	NA	NA	37167.976056865	NA	NA	NA	NA	NA	0.983735658442481	0.947217230175652	0.95	0.921159508579551	0.0237915351413274
Day21_cold_Rep3_A34_IMG_6790.JPG	Day21	cold	Rep3	A34	6790	[b'rep3_day21_cold']	rep3	day21	cold	7	seedling	45715	0.409985556114746	5	37167.976056865	NA	NA	NA	NA	NA	NA	NA	NA	NA	NA
Day21_cold_Rep3_A34_IMG_6790.JPG	Day21	cold	Rep3	A34	6790	[b'rep3_day21_cold']	rep3	day21	cold	8	seedling	44920	0.402855762455964	5	37167.976056865	NA	NA	NA	NA	NA	NA	NA	NA	NA	NA
Day21_cold_Rep3_A34_IMG_6790.JPG	Day21	cold	Rep3	A34	6790	[b'rep3_day21_cold']	rep3	day21	cold	9	seedling	39554	0.354731897332662	5	37167.976056865	NA	NA	NA	NA	NA	NA	NA	NA	NA	NA
Day21_cold_Rep3_A34_IMG_6790.JPG	Day21	cold	Rep3	A34	6790	[b'rep3_day21_cold']	rep3	day21	cold	10	seedling	53020	0.475498943130347	5	37167.976056865	NA	NA	NA	NA	NA	NA	NA	NA	NA	NA
Day21_cold_Rep3_A34_IMG_6790.JPG	Day21	cold	Rep3	A34	6790	[b'rep3_day21_cold']	rep3	day21	cold	11	seedling	33880	0.303845797684952	5	37167.976056865	NA	NA	NA	NA	NA	NA	NA	NA	NA	NA
Day21_cold_Rep3_A34_IMG_6790.JPG	Day21	cold	Rep3	A34	6790	[b'rep3_day21_cold']	rep3	day21	cold	12	seedling	47178	0.423106170105687	5	37167.976056865	NA	NA	NA	NA	NA	NA	NA	NA	NA	NA
Day21_cold_Rep3_A34_IMG_6790.JPG	Day21	cold	Rep3	A34	6790	[b'rep3_day21_cold']	rep3	day21	cold	13	seedling	36547	0.327764237544036	5	37167.976056865	NA	NA	NA	NA	NA	NA	NA	NA	NA	NA
Day21_cold_Rep3_A34_IMG_6790.JPG	Day21	cold	Rep3	A34	6790	[b'rep3_day21_cold']	rep3	day21	cold	14	seedling	73514	0.659295158530448	5	37167.976056865	NA	NA	NA	NA	NA	NA	NA	NA	NA	NA
Day21_cold_Rep3_A34_IMG_6790.JPG	Day21	cold	Rep3	A34	6790	[b'rep3_day21_cold']	rep3	day21	cold	15	seedling	41690	0.373888173125314	5	37167.976056865	NA	NA	NA	NA	NA	NA	NA	NA	NA	NA
Day21_cold_Rep3_A34_IMG_6790.JPG	Day21	cold	Rep3	A34	6790	[b'rep3_day21_cold']	rep3	day21	cold	16	seedling	49718	0.445885636638148	5	37167.976056865	NA	NA	NA	NA	NA	NA	NA	NA	NA	NA
Day10_cold_Rep2_A57_IMG_3396.JPG	Day10	cold	Rep2	A57	3396	[b'rep2_day10_cold']	rep2	day10	cold	1	qrcode	1092471	9.24111324374709	NA	39406.1830425467	NA	NA	NA	NA	NA	NA	NA	NA	NA	NA
Day10_cold_Rep2_A57_IMG_3396.JPG	Day10	cold	Rep2	A57	3396	[b'rep2_day10_cold']	rep2	day10	cold	2	ruler	112299	NA	NA	39406.1830425467	NA	NA	NA	NA	NA	0.997332179681304	0.945045304876583	0.95	0.886114115413272	0.042409539086993
Day10_cold_Rep2_A57_IMG_3396.JPG	Day10	cold	Rep2	A57	3396	[b'rep2_day10_cold']	rep2	day10	cold	3	ruler	119343	NA	NA	39406.1830425467	NA	NA	NA	NA	NA	0.997332179681304	0.945045304876583	0.95	0.886114115413272	0.042409539086993
Day10_cold_Rep2_A57_IMG_3396.JPG	Day10	cold	Rep2	A57	3396	[b'rep2_day10_cold']	rep2	day10	cold	4	ruler	114033	NA	NA	39406.1830425467	NA	NA	NA	NA	NA	0.997332179681304	0.945045304876583	0.95	0.886114115413272	0.042409539086993
Day10_cold_Rep2_A57_IMG_3396.JPG	Day10	cold	Rep2	A57	3396	[b'rep2_day10_cold']	rep2	day10	cold	5	ruler	119777	NA	NA	39406.1830425467	NA	NA	NA	NA	NA	0.997332179681304	0.945045304876583	0.95	0.886114115413272	0.042409539086993
Day10_cold_Rep2_A57_IMG_3396.JPG	Day10	cold	Rep2	A57	3396	[b'rep2_day10_cold']	rep2	day10	cold	6	ruler	115866	NA	NA	39406.1830425467	NA	NA	NA	NA	NA	0.997332179681304	0.945045304876583	0.95	0.886114115413272	0.042409539086993
Day10_cold_Rep2_A57_IMG_3396.JPG	Day10	cold	Rep2	A57	3396	[b'rep2_day10_cold']	rep2	day10	cold	7	seedling	43614	0.368926875873854	5	39406.1830425467	NA	NA	NA	NA	NA	NA	NA	NA	NA	NA
Day10_cold_Rep2_A57_IMG_3396.JPG	Day10	cold	Rep2	A57	3396	[b'rep2_day10_cold']	rep2	day10	cold	8	seedling	27537	0.232932988970017	5	39406.1830425467	NA	NA	NA	NA	NA	NA	NA	NA	NA	NA
Day10_cold_Rep2_A57_IMG_3396.JPG	Day10	cold	Rep2	A57	3396	[b'rep2_day10_cold']	rep2	day10	cold	9	seedling	30177	0.255264509864844	5	39406.1830425467	NA	NA	NA	NA	NA	NA	NA	NA	NA	NA
Day10_cold_Rep2_A57_IMG_3396.JPG	Day10	cold	Rep2	A57	3396	[b'rep2_day10_cold']	rep2	day10	cold	10	seedling	27446	0.2321632282119	5	39406.1830425467	NA	NA	NA	NA	NA	NA	NA	NA	NA	NA
Day10_cold_Rep2_A57_IMG_3396.JPG	Day10	cold	Rep2	A57	3396	[b'rep2_day10_cold']	rep2	day10	cold	11	seedling	19349	0.163671438558335	5	39406.1830425467	NA	NA	NA	NA	NA	NA	NA	NA	NA	NA
Day10_cold_Rep2_A57_IMG_3396.JPG	Day10	cold	Rep2	A57	3396	[b'rep2_day10_cold']	rep2	day10	cold	12	seedling	45174	0.382122774584434	5	39406.1830425467	NA	NA	NA	NA	NA	NA	NA	NA	NA	NA
Day10_cold_Rep2_A57_IMG_3396.JPG	Day10	cold	Rep2	A57	3396	[b'rep2_day10_cold']	rep2	day10	cold	13	seedling	52150	0.441132126767127	5	39406.1830425467	NA	NA	NA	NA	NA	NA	NA	NA	NA	NA
Day10_cold_Rep2_A57_IMG_3396.JPG	Day10	cold	Rep2	A57	3396	[b'rep2_day10_cold']	rep2	day10	cold	14	seedling	31005	0.262268486872767	5	39406.1830425467	NA	NA	NA	NA	NA	NA	NA	NA	NA	NA
Day10_cold_Rep2_A57_IMG_3396.JPG	Day10	cold	Rep2	A57	3396	[b'rep2_day10_cold']	rep2	day10	cold	15	seedling	59882	0.506536414478794	5	39406.1830425467	NA	NA	NA	NA	NA	NA	NA	NA	NA	NA
Day10_cold_Rep2_A57_IMG_3396.JPG	Day10	cold	Rep2	A57	3396	[b'rep2_day10_cold']	rep2	day10	cold	16	seedling	18684	0.158046263787479	5	39406.1830425467	NA	NA	NA	NA	NA	NA	NA	NA	NA	NA
Day12_cold_Rep2_A11_IMG_3659.JPG	Day12	cold	Rep2	A11	3659	[b'rep2_day12_cold']	rep2	day12	cold	1	qrcode	1160219	9.60487403518849	NA	40264.9389518076	NA	NA	NA	NA	NA	NA	NA	NA	NA	NA
Day12_cold_Rep2_A11_IMG_3659.JPG	Day12	cold	Rep2	A11	3659	[b'rep2_day12_cold']	rep2	day12	cold	2	ruler	112989	NA	NA	40264.9389518076	NA	NA	NA	NA	NA	0.978312321885717	0.951101289668164	0.95	0.922330097087379	0.0192300001621331
Day12_cold_Rep2_A11_IMG_3659.JPG	Day12	cold	Rep2	A11	3659	[b'rep2_day12_cold']	rep2	day12	cold	3	ruler	111717	NA	NA	40264.9389518076	NA	NA	NA	NA	NA	0.978312321885717	0.951101289668164	0.95	0.922330097087379	0.0192300001621331
Day12_cold_Rep2_A11_IMG_3659.JPG	Day12	cold	Rep2	A11	3659	[b'rep2_day12_cold']	rep2	day12	cold	4	ruler	118391	NA	NA	40264.9389518076	NA	NA	NA	NA	NA	0.978312321885717	0.951101289668164	0.95	0.922330097087379	0.0192300001621331
Day12_cold_Rep2_A11_IMG_3659.JPG	Day12	cold	Rep2	A11	3659	[b'rep2_day12_cold']	rep2	day12	cold	5	ruler	120220	NA	NA	40264.9389518076	NA	NA	NA	NA	NA	0.978312321885717	0.951101289668164	0.95	0.922330097087379	0.0192300001621331
Day12_cold_Rep2_A11_IMG_3659.JPG	Day12	cold	Rep2	A11	3659	[b'rep2_day12_cold']	rep2	day12	cold	6	ruler	118688	NA	NA	40264.9389518076	NA	NA	NA	NA	NA	0.978312321885717	0.951101289668164	0.95	0.922330097087379	0.0192300001621331
Day12_cold_Rep2_A11_IMG_3659.JPG	Day12	cold	Rep2	A11	3659	[b'rep2_day12_cold']	rep2	day12	cold	7	seed	6702	0.055482513028862	5	40264.9389518076	NA	NA	NA	NA	NA	NA	NA	NA	NA	NA
Day12_cold_Rep2_A11_IMG_3659.JPG	Day12	cold	Rep2	A11	3659	[b'rep2_day12_cold']	rep2	day12	cold	8	seedling	20829	0.172432895236969	5	40264.9389518076	NA	NA	NA	NA	NA	NA	NA	NA	NA	NA
Day12_cold_Rep2_A11_IMG_3659.JPG	Day12	cold	Rep2	A11	3659	[b'rep2_day12_cold']	rep2	day12	cold	9	seedling	16008	0.132522242400182	5	40264.9389518076	NA	NA	NA	NA	NA	NA	NA	NA	NA	NA
Day12_cold_Rep2_A11_IMG_3659.JPG	Day12	cold	Rep2	A11	3659	[b'rep2_day12_cold']	rep2	day12	cold	10	seedling	42202	0.3493692949633	5	40264.9389518076	NA	NA	NA	NA	NA	NA	NA	NA	NA	NA
Day12_cold_Rep2_A11_IMG_3659.JPG	Day12	cold	Rep2	A11	3659	[b'rep2_day12_cold']	rep2	day12	cold	11	seedling	33280	0.275508509937411	5	40264.9389518076	NA	NA	NA	NA	NA	NA	NA	NA	NA	NA
Day12_cold_Rep2_A11_IMG_3659.JPG	Day12	cold	Rep2	A11	3659	[b'rep2_day12_cold']	rep2	day12	cold	12	seedling	10653	0.08819087008303	5	40264.9389518076	NA	NA	NA	NA	NA	NA	NA	NA	NA	NA
Day12_cold_Rep2_A11_IMG_3659.JPG	Day12	cold	Rep2	A11	3659	[b'rep2_day12_cold']	rep2	day12	cold	13	seedling	9758	0.0807816117779223	5	40264.9389518076	NA	NA	NA	NA	NA	NA	NA	NA	NA	NA
Day12_cold_Rep2_A11_IMG_3659.JPG	Day12	cold	Rep2	A11	3659	[b'rep2_day12_cold']	rep2	day12	cold	14	seedling	15069	0.124748730055494	5	40264.9389518076	NA	NA	NA	NA	NA	NA	NA	NA	NA	NA
Day12_cold_Rep2_A11_IMG_3659.JPG	Day12	cold	Rep2	A11	3659	[b'rep2_day12_cold']	rep2	day12	cold	15	seedling	9618	0.0796226216519837	5	40264.9389518076	NA	NA	NA	NA	NA	NA	NA	NA	NA	NA
Day12_cold_Rep2_A11_IMG_3659.JPG	Day12	cold	Rep2	A11	3659	[b'rep2_day12_cold']	rep2	day12	cold	16	seedling	27633	0.228759815357586	5	40264.9389518076	NA	NA	NA	NA	NA	NA	NA	NA	NA	NA
Day26_cold_Rep2_A55_IMG_4651.JPG	Day26	cold	Rep2	A55	4651	[b'rep2_day26_cold']	rep2	day26	cold	1	qrcode	1023095	9.48832249410963	NA	35942.2507907356	NA	NA	NA	NA	NA	NA	NA	NA	NA	NA
Day26_cold_Rep2_A55_IMG_4651.JPG	Day26	cold	Rep2	A55	4651	[b'rep2_day26_cold']	rep2	day26	cold	2	ruler	99291	NA	NA	35942.2507907356	NA	NA	NA	NA	NA	0.964766839378238	0.938472824362906	0.95	0.897085492227979	0.0273592132492355
Day26_cold_Rep2_A55_IMG_4651.JPG	Day26	cold	Rep2	A55	4651	[b'rep2_day26_cold']	rep2	day26	cold	3	ruler	102169	NA	NA	35942.2507907356	NA	NA	NA	NA	NA	0.964766839378238	0.938472824362906	0.95	0.897085492227979	0.0273592132492355
Day26_cold_Rep2_A55_IMG_4651.JPG	Day26	cold	Rep2	A55	4651	[b'rep2_day26_cold']	rep2	day26	cold	4	ruler	105681	NA	NA	35942.2507907356	NA	NA	NA	NA	NA	0.964766839378238	0.938472824362906	0.95	0.897085492227979	0.0273592132492355
Day26_cold_Rep2_A55_IMG_4651.JPG	Day26	cold	Rep2	A55	4651	[b'rep2_day26_cold']	rep2	day26	cold	5	ruler	106335	NA	NA	35942.2507907356	NA	NA	NA	NA	NA	0.964766839378238	0.938472824362906	0.95	0.897085492227979	0.0273592132492355
Day26_cold_Rep2_A55_IMG_4651.JPG	Day26	cold	Rep2	A55	4651	[b'rep2_day26_cold']	rep2	day26	cold	6	ruler	105961	NA	NA	35942.2507907356	NA	NA	NA	NA	NA	0.964766839378238	0.938472824362906	0.95	0.897085492227979	0.0273592132492355
Day26_cold_Rep2_A55_IMG_4651.JPG	Day26	cold	Rep2	A55	4651	[b'rep2_day26_cold']	rep2	day26	cold	7	seedling	26039	0.241489235529565	5	35942.2507907356	NA	NA	NA	NA	NA	NA	NA	NA	NA	NA
Day26_cold_Rep2_A55_IMG_4651.JPG	Day26	cold	Rep2	A55	4651	[b'rep2_day26_cold']	rep2	day26	cold	8	seedling	62156	0.576443216850711	5	35942.2507907356	NA	NA	NA	NA	NA	NA	NA	NA	NA	NA
Day26_cold_Rep2_A55_IMG_4651.JPG	Day26	cold	Rep2	A55	4651	[b'rep2_day26_cold']	rep2	day26	cold	9	seedling	41779	0.387464141141738	5	35942.2507907356	NA	NA	NA	NA	NA	NA	NA	NA	NA	NA
Day26_cold_Rep2_A55_IMG_4651.JPG	Day26	cold	Rep2	A55	4651	[b'rep2_day26_cold']	rep2	day26	cold	10	seedling	26200	0.242982371476424	5	35942.2507907356	NA	NA	NA	NA	NA	NA	NA	NA	NA	NA
Day26_cold_Rep2_A55_IMG_4651.JPG	Day26	cold	Rep2	A55	4651	[b'rep2_day26_cold']	rep2	day26	cold	11	seedling	28569	0.264952800408777	5	35942.2507907356	NA	NA	NA	NA	NA	NA	NA	NA	NA	NA
Day26_cold_Rep2_A55_IMG_4651.JPG	Day26	cold	Rep2	A55	4651	[b'rep2_day26_cold']	rep2	day26	cold	12	seedling	26503	0.24579243478014	5	35942.2507907356	NA	NA	NA	NA	NA	NA	NA	NA	NA	NA
Day26_cold_Rep2_A55_IMG_4651.JPG	Day26	cold	Rep2	A55	4651	[b'rep2_day26_cold']	rep2	day26	cold	13	seedling	39148	0.363063888494621	5	35942.2507907356	NA	NA	NA	NA	NA	NA	NA	NA	NA	NA
Day26_cold_Rep2_A55_IMG_4651.JPG	Day26	cold	Rep2	A55	4651	[b'rep2_day26_cold']	rep2	day26	cold	14	seedling	33553	0.311175095807193	5	35942.2507907356	NA	NA	NA	NA	NA	NA	NA	NA	NA	NA
Day26_cold_Rep2_A55_IMG_4651.JPG	Day26	cold	Rep2	A55	4651	[b'rep2_day26_cold']	rep2	day26	cold	15	seedling	56060	0.519908081869021	5	35942.2507907356	NA	NA	NA	NA	NA	NA	NA	NA	NA	NA
Day26_cold_Rep2_A55_IMG_4651.JPG	Day26	cold	Rep2	A55	4651	[b'rep2_day26_cold']	rep2	day26	cold	16	seedling	19381	0.179742035938343	5	35942.2507907356	NA	NA	NA	NA	NA	NA	NA	NA	NA	NA
Day02_RT_Rep2_A42_IMG_2046.JPG	Day02	RT	Rep2	A42	2046	[b'rep2_day2_RT']	rep2	day2	RT	1	qrcode	1193132	9.66764501359965	NA	41138.3192191273	NA	NA	NA	NA	NA	NA	NA	NA	NA	NA
Day02_RT_Rep2_A42_IMG_2046.JPG	Day02	RT	Rep2	A42	2046	[b'rep2_day2_RT']	rep2	day2	RT	2	ruler	115125	NA	NA	41138.3192191273	NA	NA	NA	NA	NA	0.959157420249653	0.939116504854369	0.95	0.904871705963939	0.0202955995328233
Day02_RT_Rep2_A42_IMG_2046.JPG	Day02	RT	Rep2	A42	2046	[b'rep2_day2_RT']	rep2	day2	RT	3	ruler	120959	NA	NA	41138.3192191273	NA	NA	NA	NA	NA	0.959157420249653	0.939116504854369	0.95	0.904871705963939	0.0202955995328233
Day02_RT_Rep2_A42_IMG_2046.JPG	Day02	RT	Rep2	A42	2046	[b'rep2_day2_RT']	rep2	day2	RT	4	ruler	116036	NA	NA	41138.3192191273	NA	NA	NA	NA	NA	0.959157420249653	0.939116504854369	0.95	0.904871705963939	0.0202955995328233
Day02_RT_Rep2_A42_IMG_2046.JPG	Day02	RT	Rep2	A42	2046	[b'rep2_day2_RT']	rep2	day2	RT	5	ruler	125751	NA	NA	41138.3192191273	NA	NA	NA	NA	NA	0.959157420249653	0.939116504854369	0.95	0.904871705963939	0.0202955995328233
Day02_RT_Rep2_A42_IMG_2046.JPG	Day02	RT	Rep2	A42	2046	[b'rep2_day2_RT']	rep2	day2	RT	6	ruler	123300	NA	NA	41138.3192191273	NA	NA	NA	NA	NA	0.959157420249653	0.939116504854369	0.95	0.904871705963939	0.0202955995328233
Day02_RT_Rep2_A42_IMG_2046.JPG	Day02	RT	Rep2	A42	2046	[b'rep2_day2_RT']	rep2	day2	RT	7	seedling	22720	0.184094379087129	5	41138.3192191273	NA	NA	NA	NA	NA	NA	NA	NA	NA	NA
Day02_RT_Rep2_A42_IMG_2046.JPG	Day02	RT	Rep2	A42	2046	[b'rep2_day2_RT']	rep2	day2	RT	8	seedling	47184	0.382319946428129	5	41138.3192191273	NA	NA	NA	NA	NA	NA	NA	NA	NA	NA
Day02_RT_Rep2_A42_IMG_2046.JPG	Day02	RT	Rep2	A42	2046	[b'rep2_day2_RT']	rep2	day2	RT	9	seedling	45837	0.371405548160947	5	41138.3192191273	NA	NA	NA	NA	NA	NA	NA	NA	NA	NA
Day02_RT_Rep2_A42_IMG_2046.JPG	Day02	RT	Rep2	A42	2046	[b'rep2_day2_RT']	rep2	day2	RT	10	seedling	37356	0.302686163080052	5	41138.3192191273	NA	NA	NA	NA	NA	NA	NA	NA	NA	NA
Day02_RT_Rep2_A42_IMG_2046.JPG	Day02	RT	Rep2	A42	2046	[b'rep2_day2_RT']	rep2	day2	RT	11	seedling	47232	0.382708878214932	5	41138.3192191273	NA	NA	NA	NA	NA	NA	NA	NA	NA	NA
Day02_RT_Rep2_A42_IMG_2046.JPG	Day02	RT	Rep2	A42	2046	[b'rep2_day2_RT']	rep2	day2	RT	12	seedling	49208	0.398719903438355	5	41138.3192191273	NA	NA	NA	NA	NA	NA	NA	NA	NA	NA
Day02_RT_Rep2_A42_IMG_2046.JPG	Day02	RT	Rep2	A42	2046	[b'rep2_day2_RT']	rep2	day2	RT	13	seedling	30371	0.246088485354542	5	41138.3192191273	NA	NA	NA	NA	NA	NA	NA	NA	NA	NA
Day02_RT_Rep2_A42_IMG_2046.JPG	Day02	RT	Rep2	A42	2046	[b'rep2_day2_RT']	rep2	day2	RT	14	seedling	32718	0.265105629180135	5	41138.3192191273	NA	NA	NA	NA	NA	NA	NA	NA	NA	NA
Day02_RT_Rep2_A42_IMG_2046.JPG	Day02	RT	Rep2	A42	2046	[b'rep2_day2_RT']	rep2	day2	RT	15	seedling	8742	0.0708342016716408	5	41138.3192191273	NA	NA	NA	NA	NA	NA	NA	NA	NA	NA
Day02_RT_Rep2_A42_IMG_2046.JPG	Day02	RT	Rep2	A42	2046	[b'rep2_day2_RT']	rep2	day2	RT	16	seedling	33090	0.268119850527865	5	41138.3192191273	NA	NA	NA	NA	NA	NA	NA	NA	NA	NA
Day07_cold_Rep1_A10_IMG_1131.JPG	Day07	cold	Rep1	A10	1131	[b'rep1_day7_cold']	rep1	day7	cold	1	qrcode	943693	8.57497088223841	NA	36684.011835527	NA	NA	NA	NA	NA	NA	NA	NA	NA	NA
Day07_cold_Rep1_A10_IMG_1131.JPG	Day07	cold	Rep1	A10	1131	[b'rep1_day7_cold']	rep1	day7	cold	2	ruler	103191	NA	NA	36684.011835527	NA	NA	NA	NA	NA	0.96001953125	0.934913802083333	0.95	0.893	0.0258896182874419
Day07_cold_Rep1_A10_IMG_1131.JPG	Day07	cold	Rep1	A10	1131	[b'rep1_day7_cold']	rep1	day7	cold	3	ruler	107862	NA	NA	36684.011835527	NA	NA	NA	NA	NA	0.96001953125	0.934913802083333	0.95	0.893	0.0258896182874419
Day07_cold_Rep1_A10_IMG_1131.JPG	Day07	cold	Rep1	A10	1131	[b'rep1_day7_cold']	rep1	day7	cold	4	ruler	104217	NA	NA	36684.011835527	NA	NA	NA	NA	NA	0.96001953125	0.934913802083333	0.95	0.893	0.0258896182874419
Day07_cold_Rep1_A10_IMG_1131.JPG	Day07	cold	Rep1	A10	1131	[b'rep1_day7_cold']	rep1	day7	cold	5	ruler	109056	NA	NA	36684.011835527	NA	NA	NA	NA	NA	0.96001953125	0.934913802083333	0.95	0.893	0.0258896182874419
Day07_cold_Rep1_A10_IMG_1131.JPG	Day07	cold	Rep1	A10	1131	[b'rep1_day7_cold']	rep1	day7	cold	6	ruler	109616	NA	NA	36684.011835527	NA	NA	NA	NA	NA	0.96001953125	0.934913802083333	0.95	0.893	0.0258896182874419
Day07_cold_Rep1_A10_IMG_1131.JPG	Day07	cold	Rep1	A10	1131	[b'rep1_day7_cold']	rep1	day7	cold	7	seed	5049	0.0458782972687323	5	36684.011835527	NA	NA	NA	NA	NA	NA	NA	NA	NA	NA
Day07_cold_Rep1_A10_IMG_1131.JPG	Day07	cold	Rep1	A10	1131	[b'rep1_day7_cold']	rep1	day7	cold	8	seedling	15255	0.138616245758469	5	36684.011835527	NA	NA	NA	NA	NA	NA	NA	NA	NA	NA
Day07_cold_Rep1_A10_IMG_1131.JPG	Day07	cold	Rep1	A10	1131	[b'rep1_day7_cold']	rep1	day7	cold	9	seedling	9276	0.0842874005673917	5	36684.011835527	NA	NA	NA	NA	NA	NA	NA	NA	NA	NA
Day07_cold_Rep1_A10_IMG_1131.JPG	Day07	cold	Rep1	A10	1131	[b'rep1_day7_cold']	rep1	day7	cold	10	seedling	13293	0.120788315625522	5	36684.011835527	NA	NA	NA	NA	NA	NA	NA	NA	NA	NA
Day07_cold_Rep1_A10_IMG_1131.JPG	Day07	cold	Rep1	A10	1131	[b'rep1_day7_cold']	rep1	day7	cold	11	seedling	14370	0.130574595316237	5	36684.011835527	NA	NA	NA	NA	NA	NA	NA	NA	NA	NA
Day07_cold_Rep1_A10_IMG_1131.JPG	Day07	cold	Rep1	A10	1131	[b'rep1_day7_cold']	rep1	day7	cold	12	seedling	8193	0.0744466012126606	5	36684.011835527	NA	NA	NA	NA	NA	NA	NA	NA	NA	NA
Day07_cold_Rep1_A10_IMG_1131.JPG	Day07	cold	Rep1	A10	1131	[b'rep1_day7_cold']	rep1	day7	cold	13	seedling	11232	0.102060811036324	5	36684.011835527	NA	NA	NA	NA	NA	NA	NA	NA	NA	NA
Day07_cold_Rep1_A10_IMG_1131.JPG	Day07	cold	Rep1	A10	1131	[b'rep1_day7_cold']	rep1	day7	cold	14	seedling	8727	0.0792988513100072	5	36684.011835527	NA	NA	NA	NA	NA	NA	NA	NA	NA	NA
Day07_cold_Rep1_A10_IMG_1131.JPG	Day07	cold	Rep1	A10	1131	[b'rep1_day7_cold']	rep1	day7	cold	15	seedling	13251	0.120406677977416	5	36684.011835527	NA	NA	NA	NA	NA	NA	NA	NA	NA	NA
Day07_cold_Rep1_A10_IMG_1131.JPG	Day07	cold	Rep1	A10	1131	[b'rep1_day7_cold']	rep1	day7	cold	16	seedling	13899	0.12629480169105	5	36684.011835527	NA	NA	NA	NA	NA	NA	NA	NA	NA	NA
Day17_cold_Rep2_A13_IMG_4089.JPG	Day17	cold	Rep2	A13	4089	[b'rep2_day17_cold']	rep2	day17	cold	1	qrcode	1081816	9.15572476037511	NA	39385.7769615345	NA	NA	NA	NA	NA	NA	NA	NA	NA	NA
Day17_cold_Rep2_A13_IMG_4089.JPG	Day17	cold	Rep2	A13	4089	[b'rep2_day17_cold']	rep2	day17	cold	2	ruler	110426	NA	NA	39385.7769615345	NA	NA	NA	NA	NA	0.968859585567309	0.937147031831136	0.95	0.908380427957301	0.0244316668576875
Day17_cold_Rep2_A13_IMG_4089.JPG	Day17	cold	Rep2	A13	4089	[b'rep2_day17_cold']	rep2	day17	cold	3	ruler	109636	NA	NA	39385.7769615345	NA	NA	NA	NA	NA	0.968859585567309	0.937147031831136	0.95	0.908380427957301	0.0244316668576875
Day17_cold_Rep2_A13_IMG_4089.JPG	Day17	cold	Rep2	A13	4089	[b'rep2_day17_cold']	rep2	day17	cold	4	ruler	115806	NA	NA	39385.7769615345	NA	NA	NA	NA	NA	0.968859585567309	0.937147031831136	0.95	0.908380427957301	0.0244316668576875
Day17_cold_Rep2_A13_IMG_4089.JPG	Day17	cold	Rep2	A13	4089	[b'rep2_day17_cold']	rep2	day17	cold	5	ruler	117651	NA	NA	39385.7769615345	NA	NA	NA	NA	NA	0.968859585567309	0.937147031831136	0.95	0.908380427957301	0.0244316668576875
Day17_cold_Rep2_A13_IMG_4089.JPG	Day17	cold	Rep2	A13	4089	[b'rep2_day17_cold']	rep2	day17	cold	6	ruler	116420	NA	NA	39385.7769615345	NA	NA	NA	NA	NA	0.968859585567309	0.937147031831136	0.95	0.908380427957301	0.0244316668576875
Day17_cold_Rep2_A13_IMG_4089.JPG	Day17	cold	Rep2	A13	4089	[b'rep2_day17_cold']	rep2	day17	cold	7	seedling	23309	0.197270874566085	5	39385.7769615345	NA	NA	NA	NA	NA	NA	NA	NA	NA	NA
Day17_cold_Rep2_A13_IMG_4089.JPG	Day17	cold	Rep2	A13	4089	[b'rep2_day17_cold']	rep2	day17	cold	8	seedling	31745	0.268667206362365	5	39385.7769615345	NA	NA	NA	NA	NA	NA	NA	NA	NA	NA
Day17_cold_Rep2_A13_IMG_4089.JPG	Day17	cold	Rep2	A13	4089	[b'rep2_day17_cold']	rep2	day17	cold	9	seedling	12577	0.106442824206	5	39385.7769615345	NA	NA	NA	NA	NA	NA	NA	NA	NA	NA
Day17_cold_Rep2_A13_IMG_4089.JPG	Day17	cold	Rep2	A13	4089	[b'rep2_day17_cold']	rep2	day17	cold	10	seedling	17232	0.145839448733226	5	39385.7769615345	NA	NA	NA	NA	NA	NA	NA	NA	NA	NA
Day17_cold_Rep2_A13_IMG_4089.JPG	Day17	cold	Rep2	A13	4089	[b'rep2_day17_cold']	rep2	day17	cold	11	seedling	15261	0.129158300088078	5	39385.7769615345	NA	NA	NA	NA	NA	NA	NA	NA	NA	NA
Day17_cold_Rep2_A13_IMG_4089.JPG	Day17	cold	Rep2	A13	4089	[b'rep2_day17_cold']	rep2	day17	cold	12	seedling	31937	0.270292158437387	5	39385.7769615345	NA	NA	NA	NA	NA	NA	NA	NA	NA	NA
Day17_cold_Rep2_A13_IMG_4089.JPG	Day17	cold	Rep2	A13	4089	[b'rep2_day17_cold']	rep2	day17	cold	13	seedling	11140	0.0942810735195068	5	39385.7769615345	NA	NA	NA	NA	NA	NA	NA	NA	NA	NA
Day17_cold_Rep2_A13_IMG_4089.JPG	Day17	cold	Rep2	A13	4089	[b'rep2_day17_cold']	rep2	day17	cold	14	seedling	36783	0.311305271747578	5	39385.7769615345	NA	NA	NA	NA	NA	NA	NA	NA	NA	NA
Day17_cold_Rep2_A13_IMG_4089.JPG	Day17	cold	Rep2	A13	4089	[b'rep2_day17_cold']	rep2	day17	cold	15	seedling	14673	0.124181884358323	5	39385.7769615345	NA	NA	NA	NA	NA	NA	NA	NA	NA	NA
Day17_cold_Rep2_A13_IMG_4089.JPG	Day17	cold	Rep2	A13	4089	[b'rep2_day17_cold']	rep2	day17	cold	16	seedling	18225	0.154243497746231	5	39385.7769615345	NA	NA	NA	NA	NA	NA	NA	NA	NA	NA
Day01_cold_Rep3_A49_IMG_4991.JPG	Day01	cold	Rep3	A49	4991	[b'rep3_day1_cold']	rep3	day1	cold	1	qrcode	1071261	8.95779290248272	NA	39863.2792572187	NA	NA	NA	NA	NA	NA	NA	NA	NA	NA
Day01_cold_Rep3_A49_IMG_4991.JPG	Day01	cold	Rep3	A49	4991	[b'rep3_day1_cold']	rep3	day1	cold	2	ruler	112257	NA	NA	39863.2792572187	NA	NA	NA	NA	NA	0.983038911721585	0.94932415218593	0.95	0.913216526065326	0.0265200116678173
Day01_cold_Rep3_A49_IMG_4991.JPG	Day01	cold	Rep3	A49	4991	[b'rep3_day1_cold']	rep3	day1	cold	3	ruler	114150	NA	NA	39863.2792572187	NA	NA	NA	NA	NA	0.983038911721585	0.94932415218593	0.95	0.913216526065326	0.0265200116678173
Day01_cold_Rep3_A49_IMG_4991.JPG	Day01	cold	Rep3	A49	4991	[b'rep3_day1_cold']	rep3	day1	cold	4	ruler	122280	NA	NA	39863.2792572187	NA	NA	NA	NA	NA	0.983038911721585	0.94932415218593	0.95	0.913216526065326	0.0265200116678173
Day01_cold_Rep3_A49_IMG_4991.JPG	Day01	cold	Rep3	A49	4991	[b'rep3_day1_cold']	rep3	day1	cold	5	ruler	117210	NA	NA	39863.2792572187	NA	NA	NA	NA	NA	0.983038911721585	0.94932415218593	0.95	0.913216526065326	0.0265200116678173
Day01_cold_Rep3_A49_IMG_4991.JPG	Day01	cold	Rep3	A49	4991	[b'rep3_day1_cold']	rep3	day1	cold	6	ruler	120894	NA	NA	39863.2792572187	NA	NA	NA	NA	NA	0.983038911721585	0.94932415218593	0.95	0.913216526065326	0.0265200116678173
Day01_cold_Rep3_A49_IMG_4991.JPG	Day01	cold	Rep3	A49	4991	[b'rep3_day1_cold']	rep3	day1	cold	7	seed	7241	0.060548622984387	5	39863.2792572187	NA	NA	NA	NA	NA	NA	NA	NA	NA	NA
Day01_cold_Rep3_A49_IMG_4991.JPG	Day01	cold	Rep3	A49	4991	[b'rep3_day1_cold']	rep3	day1	cold	8	seed	6437	0.0538256437164064	5	39863.2792572187	NA	NA	NA	NA	NA	NA	NA	NA	NA	NA
Day01_cold_Rep3_A49_IMG_4991.JPG	Day01	cold	Rep3	A49	4991	[b'rep3_day1_cold']	rep3	day1	cold	9	seed	7603	0.0635756360378807	5	39863.2792572187	NA	NA	NA	NA	NA	NA	NA	NA	NA	NA
Day01_cold_Rep3_A49_IMG_4991.JPG	Day01	cold	Rep3	A49	4991	[b'rep3_day1_cold']	rep3	day1	cold	10	seed	7573	0.0633247786025083	5	39863.2792572187	NA	NA	NA	NA	NA	NA	NA	NA	NA	NA
Day01_cold_Rep3_A49_IMG_4991.JPG	Day01	cold	Rep3	A49	4991	[b'rep3_day1_cold']	rep3	day1	cold	11	seed	7229	0.060448280010238	5	39863.2792572187	NA	NA	NA	NA	NA	NA	NA	NA	NA	NA
Day01_cold_Rep3_A49_IMG_4991.JPG	Day01	cold	Rep3	A49	4991	[b'rep3_day1_cold']	rep3	day1	cold	12	seed	6735	0.0563174942411057	5	39863.2792572187	NA	NA	NA	NA	NA	NA	NA	NA	NA	NA
Day01_cold_Rep3_A49_IMG_4991.JPG	Day01	cold	Rep3	A49	4991	[b'rep3_day1_cold']	rep3	day1	cold	13	seed	6299	0.0526716995136934	5	39863.2792572187	NA	NA	NA	NA	NA	NA	NA	NA	NA	NA
Day01_cold_Rep3_A49_IMG_4991.JPG	Day01	cold	Rep3	A49	4991	[b'rep3_day1_cold']	rep3	day1	cold	14	seed	7011	0.0586253826465319	5	39863.2792572187	NA	NA	NA	NA	NA	NA	NA	NA	NA	NA
Day01_cold_Rep3_A49_IMG_4991.JPG	Day01	cold	Rep3	A49	4991	[b'rep3_day1_cold']	rep3	day1	cold	15	seed	6828	0.0570951522907602	5	39863.2792572187	NA	NA	NA	NA	NA	NA	NA	NA	NA	NA
Day01_cold_Rep3_A49_IMG_4991.JPG	Day01	cold	Rep3	A49	4991	[b'rep3_day1_cold']	rep3	day1	cold	16	seed	7715	0.0645121704632711	5	39863.2792572187	NA	NA	NA	NA	NA	NA	NA	NA	NA	NA
Day53_cold_Rep3_A57_IMG_7490.JPG	Day53	cold	Rep3	A57	7490	[b'rep3_day53_cold']	rep3	day53	cold	1	qrcode	1158551	10.6592303838463	NA	36229.9765330068	NA	NA	NA	NA	NA	NA	NA	NA	NA	NA
Day53_cold_Rep3_A57_IMG_7490.JPG	Day53	cold	Rep3	A57	7490	[b'rep3_day53_cold']	rep3	day53	cold	2	ruler	106527	NA	NA	36229.9765330068	NA	NA	NA	NA	NA	0.954896907216495	0.93298324742268	0.95	0.88854381443299	0.0252106747104041
Day53_cold_Rep3_A57_IMG_7490.JPG	Day53	cold	Rep3	A57	7490	[b'rep3_day53_cold']	rep3	day53	cold	3	ruler	101364	NA	NA	36229.9765330068	NA	NA	NA	NA	NA	0.954896907216495	0.93298324742268	0.95	0.88854381443299	0.0252106747104041
Day53_cold_Rep3_A57_IMG_7490.JPG	Day53	cold	Rep3	A57	7490	[b'rep3_day53_cold']	rep3	day53	cold	4	ruler	107745	NA	NA	36229.9765330068	NA	NA	NA	NA	NA	0.954896907216495	0.93298324742268	0.95	0.88854381443299	0.0252106747104041
Day53_cold_Rep3_A57_IMG_7490.JPG	Day53	cold	Rep3	A57	7490	[b'rep3_day53_cold']	rep3	day53	cold	5	ruler	106451	NA	NA	36229.9765330068	NA	NA	NA	NA	NA	0.954896907216495	0.93298324742268	0.95	0.88854381443299	0.0252106747104041
Day53_cold_Rep3_A57_IMG_7490.JPG	Day53	cold	Rep3	A57	7490	[b'rep3_day53_cold']	rep3	day53	cold	6	ruler	108267	NA	NA	36229.9765330068	NA	NA	NA	NA	NA	0.954896907216495	0.93298324742268	0.95	0.88854381443299	0.0252106747104041
Day53_cold_Rep3_A57_IMG_7490.JPG	Day53	cold	Rep3	A57	7490	[b'rep3_day53_cold']	rep3	day53	cold	7	seedling	45071	0.414675031682109	5	36229.9765330068	NA	NA	NA	NA	NA	NA	NA	NA	NA	NA
Day53_cold_Rep3_A57_IMG_7490.JPG	Day53	cold	Rep3	A57	7490	[b'rep3_day53_cold']	rep3	day53	cold	8	seedling	85438	0.78607098482075	5	36229.9765330068	NA	NA	NA	NA	NA	NA	NA	NA	NA	NA
Day53_cold_Rep3_A57_IMG_7490.JPG	Day53	cold	Rep3	A57	7490	[b'rep3_day53_cold']	rep3	day53	cold	9	seedling	53173	0.489217356163226	5	36229.9765330068	NA	NA	NA	NA	NA	NA	NA	NA	NA	NA
Day53_cold_Rep3_A57_IMG_7490.JPG	Day53	cold	Rep3	A57	7490	[b'rep3_day53_cold']	rep3	day53	cold	10	seedling	50753	0.466952183953364	5	36229.9765330068	NA	NA	NA	NA	NA	NA	NA	NA	NA	NA
Day53_cold_Rep3_A57_IMG_7490.JPG	Day53	cold	Rep3	A57	7490	[b'rep3_day53_cold']	rep3	day53	cold	11	seedling	82535	0.759361978653299	5	36229.9765330068	NA	NA	NA	NA	NA	NA	NA	NA	NA	NA
Day53_cold_Rep3_A57_IMG_7490.JPG	Day53	cold	Rep3	A57	7490	[b'rep3_day53_cold']	rep3	day53	cold	12	seedling	7986	0.0734750682925455	5	36229.9765330068	NA	NA	NA	NA	NA	NA	NA	NA	NA	NA
Day53_cold_Rep3_A57_IMG_7490.JPG	Day53	cold	Rep3	A57	7490	[b'rep3_day53_cold']	rep3	day53	cold	13	seedling	54545	0.501840420738404	5	36229.9765330068	NA	NA	NA	NA	NA	NA	NA	NA	NA	NA
Day53_cold_Rep3_A57_IMG_7490.JPG	Day53	cold	Rep3	A57	7490	[b'rep3_day53_cold']	rep3	day53	cold	14	seedling	55082	0.506781080852742	5	36229.9765330068	NA	NA	NA	NA	NA	NA	NA	NA	NA	NA
Day53_cold_Rep3_A57_IMG_7490.JPG	Day53	cold	Rep3	A57	7490	[b'rep3_day53_cold']	rep3	day53	cold	15	seedling	37558	0.345551792503309	5	36229.9765330068	NA	NA	NA	NA	NA	NA	NA	NA	NA	NA
Day53_cold_Rep3_A57_IMG_7490.JPG	Day53	cold	Rep3	A57	7490	[b'rep3_day53_cold']	rep3	day53	cold	16	seedling	30367	0.279391109296235	5	36229.9765330068	NA	NA	NA	NA	NA	NA	NA	NA	NA	NA
Day53_cold_Rep3_A57_IMG_7490.JPG	Day53	cold	Rep3	A57	7490	[b'rep3_day53_cold']	rep3	day53	cold	17	seedling	30697	0.282427269143034	5	36229.9765330068	NA	NA	NA	NA	NA	NA	NA	NA	NA	NA
Day53_cold_Rep3_A57_IMG_7490.JPG	Day53	cold	Rep3	A57	7490	[b'rep3_day53_cold']	rep3	day53	cold	18	seedling	43234	0.397773741868259	5	36229.9765330068	NA	NA	NA	NA	NA	NA	NA	NA	NA	NA
Day53_cold_Rep3_A57_IMG_7490.JPG	Day53	cold	Rep3	A57	7490	[b'rep3_day53_cold']	rep3	day53	cold	19	seedling	61158	0.562683223971387	5	36229.9765330068	NA	NA	NA	NA	NA	NA	NA	NA	NA	NA
Day53_cold_Rep3_A57_IMG_7490.JPG	Day53	cold	Rep3	A57	7490	[b'rep3_day53_cold']	rep3	day53	cold	20	seedling	31942	0.293881872201414	5	36229.9765330068	NA	NA	NA	NA	NA	NA	NA	NA	NA	NA
Day29_cold_Rep2_A34_IMG_4899.JPG	Day29	cold	Rep2	A34	4899	[b'rep2_day29_cold']	rep2	day29	cold	1	qrcode	1084258	9.79258255052111	NA	36907.4584226099	NA	NA	NA	NA	NA	NA	NA	NA	NA	NA
Day29_cold_Rep2_A34_IMG_4899.JPG	Day29	cold	Rep2	A34	4899	[b'rep2_day29_cold']	rep2	day29	cold	2	ruler	105444	NA	NA	36907.4584226099	NA	NA	NA	NA	NA	0.979279466888796	0.941592044981258	0.95	0.897425551853394	0.0338302761523671
Day29_cold_Rep2_A34_IMG_4899.JPG	Day29	cold	Rep2	A34	4899	[b'rep2_day29_cold']	rep2	day29	cold	3	ruler	110547	NA	NA	36907.4584226099	NA	NA	NA	NA	NA	0.979279466888796	0.941592044981258	0.95	0.897425551853394	0.0338302761523671
Day29_cold_Rep2_A34_IMG_4899.JPG	Day29	cold	Rep2	A34	4899	[b'rep2_day29_cold']	rep2	day29	cold	4	ruler	111081	NA	NA	36907.4584226099	NA	NA	NA	NA	NA	0.979279466888796	0.941592044981258	0.95	0.897425551853394	0.0338302761523671
Day29_cold_Rep2_A34_IMG_4899.JPG	Day29	cold	Rep2	A34	4899	[b'rep2_day29_cold']	rep2	day29	cold	5	ruler	108519	NA	NA	36907.4584226099	NA	NA	NA	NA	NA	0.979279466888796	0.941592044981258	0.95	0.897425551853394	0.0338302761523671
Day29_cold_Rep2_A34_IMG_4899.JPG	Day29	cold	Rep2	A34	4899	[b'rep2_day29_cold']	rep2	day29	cold	6	ruler	104376	NA	NA	36907.4584226099	NA	NA	NA	NA	NA	0.979279466888796	0.941592044981258	0.95	0.897425551853394	0.0338302761523671
Day29_cold_Rep2_A34_IMG_4899.JPG	Day29	cold	Rep2	A34	4899	[b'rep2_day29_cold']	rep2	day29	cold	7	seedling	38184	0.344862543886324	5	36907.4584226099	NA	NA	NA	NA	NA	NA	NA	NA	NA	NA
Day29_cold_Rep2_A34_IMG_4899.JPG	Day29	cold	Rep2	A34	4899	[b'rep2_day29_cold']	rep2	day29	cold	8	seedling	37866	0.341990495673569	5	36907.4584226099	NA	NA	NA	NA	NA	NA	NA	NA	NA	NA
Day29_cold_Rep2_A34_IMG_4899.JPG	Day29	cold	Rep2	A34	4899	[b'rep2_day29_cold']	rep2	day29	cold	9	seedling	51367	0.463926102341525	5	36907.4584226099	NA	NA	NA	NA	NA	NA	NA	NA	NA	NA
Day29_cold_Rep2_A34_IMG_4899.JPG	Day29	cold	Rep2	A34	4899	[b'rep2_day29_cold']	rep2	day29	cold	10	seedling	49239	0.444706861471263	5	36907.4584226099	NA	NA	NA	NA	NA	NA	NA	NA	NA	NA
Day29_cold_Rep2_A34_IMG_4899.JPG	Day29	cold	Rep2	A34	4899	[b'rep2_day29_cold']	rep2	day29	cold	11	seedling	44699	0.403703405855196	5	36907.4584226099	NA	NA	NA	NA	NA	NA	NA	NA	NA	NA
Day29_cold_Rep2_A34_IMG_4899.JPG	Day29	cold	Rep2	A34	4899	[b'rep2_day29_cold']	rep2	day29	cold	12	seedling	67687	0.611321784203688	5	36907.4584226099	NA	NA	NA	NA	NA	NA	NA	NA	NA	NA
Day29_cold_Rep2_A34_IMG_4899.JPG	Day29	cold	Rep2	A34	4899	[b'rep2_day29_cold']	rep2	day29	cold	13	seedling	41326	0.373239825284052	5	36907.4584226099	NA	NA	NA	NA	NA	NA	NA	NA	NA	NA
Day29_cold_Rep2_A34_IMG_4899.JPG	Day29	cold	Rep2	A34	4899	[b'rep2_day29_cold']	rep2	day29	cold	14	seedling	37777	0.341186683437923	5	36907.4584226099	NA	NA	NA	NA	NA	NA	NA	NA	NA	NA
Day29_cold_Rep2_A34_IMG_4899.JPG	Day29	cold	Rep2	A34	4899	[b'rep2_day29_cold']	rep2	day29	cold	15	seedling	60351	0.545065980150941	5	36907.4584226099	NA	NA	NA	NA	NA	NA	NA	NA	NA	NA
Day29_cold_Rep2_A34_IMG_4899.JPG	Day29	cold	Rep2	A34	4899	[b'rep2_day29_cold']	rep2	day29	cold	16	seedling	46521	0.420158977690543	5	36907.4584226099	NA	NA	NA	NA	NA	NA	NA	NA	NA	NA
Day29_cold_Rep2_A34_IMG_4899.JPG	Day29	cold	Rep2	A34	4899	[b'rep2_day29_cold']	rep2	day29	cold	17	seedling	31767	0.286906778536477	5	36907.4584226099	NA	NA	NA	NA	NA	NA	NA	NA	NA	NA
Day29_cold_Rep2_A34_IMG_4899.JPG	Day29	cold	Rep2	A34	4899	[b'rep2_day29_cold']	rep2	day29	cold	18	seedling	96716	0.873500046996379	5	36907.4584226099	NA	NA	NA	NA	NA	NA	NA	NA	NA	NA
Day19_cold_Rep3_A10_IMG_6606.JPG	Day19	cold	Rep3	A10	6606	[b'rep3_day19_cold']	rep3	day19	cold	1	qrcode	1123707	9.38889227641237	NA	39894.9086827875	NA	NA	NA	NA	NA	NA	NA	NA	NA	NA
Day19_cold_Rep3_A10_IMG_6606.JPG	Day19	cold	Rep3	A10	6606	[b'rep3_day19_cold']	rep3	day19	cold	2	ruler	113880	NA	NA	39894.9086827875	NA	NA	NA	NA	NA	0.95947377189642	0.938192831302361	0.95	0.908894230769231	0.0206174946709671
Day19_cold_Rep3_A10_IMG_6606.JPG	Day19	cold	Rep3	A10	6606	[b'rep3_day19_cold']	rep3	day19	cold	3	ruler	115992	NA	NA	39894.9086827875	NA	NA	NA	NA	NA	0.95947377189642	0.938192831302361	0.95	0.908894230769231	0.0206174946709671
Day19_cold_Rep3_A10_IMG_6606.JPG	Day19	cold	Rep3	A10	6606	[b'rep3_day19_cold']	rep3	day19	cold	4	ruler	117303	NA	NA	39894.9086827875	NA	NA	NA	NA	NA	0.95947377189642	0.938192831302361	0.95	0.908894230769231	0.0206174946709671
Day19_cold_Rep3_A10_IMG_6606.JPG	Day19	cold	Rep3	A10	6606	[b'rep3_day19_cold']	rep3	day19	cold	5	ruler	119494	NA	NA	39894.9086827875	NA	NA	NA	NA	NA	0.95947377189642	0.938192831302361	0.95	0.908894230769231	0.0206174946709671
Day19_cold_Rep3_A10_IMG_6606.JPG	Day19	cold	Rep3	A10	6606	[b'rep3_day19_cold']	rep3	day19	cold	6	ruler	120886	NA	NA	39894.9086827875	NA	NA	NA	NA	NA	0.95947377189642	0.938192831302361	0.95	0.908894230769231	0.0206174946709671
Day19_cold_Rep3_A10_IMG_6606.JPG	Day19	cold	Rep3	A10	6606	[b'rep3_day19_cold']	rep3	day19	cold	7	seed	5949	0.0497055906498555	5	39894.9086827875	NA	NA	NA	NA	NA	NA	NA	NA	NA	NA
Day19_cold_Rep3_A10_IMG_6606.JPG	Day19	cold	Rep3	A10	6606	[b'rep3_day19_cold']	rep3	day19	cold	8	seed	5127	0.0428375463543132	5	39894.9086827875	NA	NA	NA	NA	NA	NA	NA	NA	NA	NA
Day19_cold_Rep3_A10_IMG_6606.JPG	Day19	cold	Rep3	A10	6606	[b'rep3_day19_cold']	rep3	day19	cold	9	seedling	40554	0.33884022915015	5	39894.9086827875	NA	NA	NA	NA	NA	NA	NA	NA	NA	NA
Day19_cold_Rep3_A10_IMG_6606.JPG	Day19	cold	Rep3	A10	6606	[b'rep3_day19_cold']	rep3	day19	cold	10	seedling	18407	0.153795731566968	5	39894.9086827875	NA	NA	NA	NA	NA	NA	NA	NA	NA	NA
Day19_cold_Rep3_A10_IMG_6606.JPG	Day19	cold	Rep3	A10	6606	[b'rep3_day19_cold']	rep3	day19	cold	11	seedling	51052	0.426554011406358	5	39894.9086827875	NA	NA	NA	NA	NA	NA	NA	NA	NA	NA
Day19_cold_Rep3_A10_IMG_6606.JPG	Day19	cold	Rep3	A10	6606	[b'rep3_day19_cold']	rep3	day19	cold	12	seedling	40542	0.338739965729777	5	39894.9086827875	NA	NA	NA	NA	NA	NA	NA	NA	NA	NA
Day19_cold_Rep3_A10_IMG_6606.JPG	Day19	cold	Rep3	A10	6606	[b'rep3_day19_cold']	rep3	day19	cold	13	seedling	39994	0.334161269532749	5	39894.9086827875	NA	NA	NA	NA	NA	NA	NA	NA	NA	NA
Day19_cold_Rep3_A10_IMG_6606.JPG	Day19	cold	Rep3	A10	6606	[b'rep3_day19_cold']	rep3	day19	cold	14	seedling	47506	0.396926170686172	5	39894.9086827875	NA	NA	NA	NA	NA	NA	NA	NA	NA	NA
Day19_cold_Rep3_A10_IMG_6606.JPG	Day19	cold	Rep3	A10	6606	[b'rep3_day19_cold']	rep3	day19	cold	15	seedling	36930	0.30856067619754	5	39894.9086827875	NA	NA	NA	NA	NA	NA	NA	NA	NA	NA
Day19_cold_Rep3_A10_IMG_6606.JPG	Day19	cold	Rep3	A10	6606	[b'rep3_day19_cold']	rep3	day19	cold	16	seedling	39778	0.332356527966037	5	39894.9086827875	NA	NA	NA	NA	NA	NA	NA	NA	NA	NA
Day19_cold_Rep3_A10_IMG_6606.JPG	Day19	cold	Rep3	A10	6606	[b'rep3_day19_cold']	rep3	day19	cold	17	seedling	38032	0.317768200301783	5	39894.9086827875	NA	NA	NA	NA	NA	NA	NA	NA	NA	NA
Day19_cold_Rep3_A10_IMG_6606.JPG	Day19	cold	Rep3	A10	6606	[b'rep3_day19_cold']	rep3	day19	cold	18	seedling	58117	0.485584100150891	5	39894.9086827875	NA	NA	NA	NA	NA	NA	NA	NA	NA	NA
Day09_cold_Rep2_A31_IMG_3229.JPG	Day09	cold	Rep2	A31	3229	[b'rep2_day9_cold']	rep2	day9	cold	1	qrcode	1343412	9.12623273216241	NA	49067.7821990953	NA	NA	NA	NA	NA	NA	NA	NA	NA	NA
Day09_cold_Rep2_A31_IMG_3229.JPG	Day09	cold	Rep2	A31	3229	[b'rep2_day9_cold']	rep2	day9	cold	2	ruler	144274	NA	NA	49067.7821990953	NA	NA	NA	NA	NA	1.00128693900126	0.949617177623262	0.95	0.895916956384324	0.0427207456654883
Day09_cold_Rep2_A31_IMG_3229.JPG	Day09	cold	Rep2	A31	3229	[b'rep2_day9_cold']	rep2	day9	cold	3	ruler	136390	NA	NA	49067.7821990953	NA	NA	NA	NA	NA	1.00128693900126	0.949617177623262	0.95	0.895916956384324	0.0427207456654883
Day09_cold_Rep2_A31_IMG_3229.JPG	Day09	cold	Rep2	A31	3229	[b'rep2_day9_cold']	rep2	day9	cold	4	ruler	145507	NA	NA	49067.7821990953	NA	NA	NA	NA	NA	1.00128693900126	0.949617177623262	0.95	0.895916956384324	0.0427207456654883
Day09_cold_Rep2_A31_IMG_3229.JPG	Day09	cold	Rep2	A31	3229	[b'rep2_day9_cold']	rep2	day9	cold	5	ruler	140240	NA	NA	49067.7821990953	NA	NA	NA	NA	NA	1.00128693900126	0.949617177623262	0.95	0.895916956384324	0.0427207456654883
Day09_cold_Rep2_A31_IMG_3229.JPG	Day09	cold	Rep2	A31	3229	[b'rep2_day9_cold']	rep2	day9	cold	6	ruler	144447	NA	NA	49067.7821990953	NA	NA	NA	NA	NA	1.00128693900126	0.949617177623262	0.95	0.895916956384324	0.0427207456654883
Day09_cold_Rep2_A31_IMG_3229.JPG	Day09	cold	Rep2	A31	3229	[b'rep2_day9_cold']	rep2	day9	cold	7	seedling	39788	0.270292767927693	5	49067.7821990953	NA	NA	NA	NA	NA	NA	NA	NA	NA	NA
Day09_cold_Rep2_A31_IMG_3229.JPG	Day09	cold	Rep2	A31	3229	[b'rep2_day9_cold']	rep2	day9	cold	8	seedling	45378	0.308267448050238	5	49067.7821990953	NA	NA	NA	NA	NA	NA	NA	NA	NA	NA
Day09_cold_Rep2_A31_IMG_3229.JPG	Day09	cold	Rep2	A31	3229	[b'rep2_day9_cold']	rep2	day9	cold	9	seedling	42796	0.290727085961434	5	49067.7821990953	NA	NA	NA	NA	NA	NA	NA	NA	NA	NA
Day09_cold_Rep2_A31_IMG_3229.JPG	Day09	cold	Rep2	A31	3229	[b'rep2_day9_cold']	rep2	day9	cold	10	seedling	35072	0.238255452818942	5	49067.7821990953	NA	NA	NA	NA	NA	NA	NA	NA	NA	NA
Day09_cold_Rep2_A31_IMG_3229.JPG	Day09	cold	Rep2	A31	3229	[b'rep2_day9_cold']	rep2	day9	cold	11	seedling	49565	0.336711094861167	5	49067.7821990953	NA	NA	NA	NA	NA	NA	NA	NA	NA	NA
Day09_cold_Rep2_A31_IMG_3229.JPG	Day09	cold	Rep2	A31	3229	[b'rep2_day9_cold']	rep2	day9	cold	12	seedling	59866	0.406689123473391	5	49067.7821990953	NA	NA	NA	NA	NA	NA	NA	NA	NA	NA
Day09_cold_Rep2_A31_IMG_3229.JPG	Day09	cold	Rep2	A31	3229	[b'rep2_day9_cold']	rep2	day9	cold	13	seedling	56697	0.38516108030553	5	49067.7821990953	NA	NA	NA	NA	NA	NA	NA	NA	NA	NA
Day09_cold_Rep2_A31_IMG_3229.JPG	Day09	cold	Rep2	A31	3229	[b'rep2_day9_cold']	rep2	day9	cold	14	seedling	41715	0.283383502918059	5	49067.7821990953	NA	NA	NA	NA	NA	NA	NA	NA	NA	NA
Day09_cold_Rep2_A31_IMG_3229.JPG	Day09	cold	Rep2	A31	3229	[b'rep2_day9_cold']	rep2	day9	cold	15	seedling	26471	0.179826074691213	5	49067.7821990953	NA	NA	NA	NA	NA	NA	NA	NA	NA	NA
Day09_cold_Rep2_A31_IMG_3229.JPG	Day09	cold	Rep2	A31	3229	[b'rep2_day9_cold']	rep2	day9	cold	16	seedling	26630	0.180906213177704	5	49067.7821990953	NA	NA	NA	NA	NA	NA	NA	NA	NA	NA
Day25_cold_Rep2_A39_IMG_4592.JPG	Day25	cold	Rep2	A39	4592	[b'rep2_day25_cold']	rep2	day25	cold	1	qrcode	1052751	9.38641123584262	NA	37385.6409209945	NA	NA	NA	NA	NA	NA	NA	NA	NA	NA
Day25_cold_Rep2_A39_IMG_4592.JPG	Day25	cold	Rep2	A39	4592	[b'rep2_day25_cold']	rep2	day25	cold	2	ruler	113334	NA	NA	37385.6409209945	NA	NA	NA	NA	NA	0.964467005076142	0.926356512739638	0.95	0.876494504952935	0.0392016247638389
Day25_cold_Rep2_A39_IMG_4592.JPG	Day25	cold	Rep2	A39	4592	[b'rep2_day25_cold']	rep2	day25	cold	3	ruler	112707	NA	NA	37385.6409209945	NA	NA	NA	NA	NA	0.964467005076142	0.926356512739638	0.95	0.876494504952935	0.0392016247638389
Day25_cold_Rep2_A39_IMG_4592.JPG	Day25	cold	Rep2	A39	4592	[b'rep2_day25_cold']	rep2	day25	cold	4	ruler	107562	NA	NA	37385.6409209945	NA	NA	NA	NA	NA	0.964467005076142	0.926356512739638	0.95	0.876494504952935	0.0392016247638389
Day25_cold_Rep2_A39_IMG_4592.JPG	Day25	cold	Rep2	A39	4592	[b'rep2_day25_cold']	rep2	day25	cold	5	ruler	106770	NA	NA	37385.6409209945	NA	NA	NA	NA	NA	0.964467005076142	0.926356512739638	0.95	0.876494504952935	0.0392016247638389
Day25_cold_Rep2_A39_IMG_4592.JPG	Day25	cold	Rep2	A39	4592	[b'rep2_day25_cold']	rep2	day25	cold	6	ruler	109925	NA	NA	37385.6409209945	NA	NA	NA	NA	NA	0.964467005076142	0.926356512739638	0.95	0.876494504952935	0.0392016247638389
Day25_cold_Rep2_A39_IMG_4592.JPG	Day25	cold	Rep2	A39	4592	[b'rep2_day25_cold']	rep2	day25	cold	7	seed	5091	0.0453917589265408	5	37385.6409209945	NA	NA	NA	NA	NA	NA	NA	NA	NA	NA
Day25_cold_Rep2_A39_IMG_4592.JPG	Day25	cold	Rep2	A39	4592	[b'rep2_day25_cold']	rep2	day25	cold	8	seed	5770	0.0514457766659086	5	37385.6409209945	NA	NA	NA	NA	NA	NA	NA	NA	NA	NA
Day25_cold_Rep2_A39_IMG_4592.JPG	Day25	cold	Rep2	A39	4592	[b'rep2_day25_cold']	rep2	day25	cold	9	seedling	17938	0.159936627700705	5	37385.6409209945	NA	NA	NA	NA	NA	NA	NA	NA	NA	NA
Day25_cold_Rep2_A39_IMG_4592.JPG	Day25	cold	Rep2	A39	4592	[b'rep2_day25_cold']	rep2	day25	cold	10	seedling	57196	0.50996406277007	5	37385.6409209945	NA	NA	NA	NA	NA	NA	NA	NA	NA	NA
Day25_cold_Rep2_A39_IMG_4592.JPG	Day25	cold	Rep2	A39	4592	[b'rep2_day25_cold']	rep2	day25	cold	11	seedling	16636	0.148327892654082	5	37385.6409209945	NA	NA	NA	NA	NA	NA	NA	NA	NA	NA
Day25_cold_Rep2_A39_IMG_4592.JPG	Day25	cold	Rep2	A39	4592	[b'rep2_day25_cold']	rep2	day25	cold	12	seedling	66819	0.595763492381169	5	37385.6409209945	NA	NA	NA	NA	NA	NA	NA	NA	NA	NA
Day25_cold_Rep2_A39_IMG_4592.JPG	Day25	cold	Rep2	A39	4592	[b'rep2_day25_cold']	rep2	day25	cold	13	seedling	65817	0.586829581078008	5	37385.6409209945	NA	NA	NA	NA	NA	NA	NA	NA	NA	NA
Day25_cold_Rep2_A39_IMG_4592.JPG	Day25	cold	Rep2	A39	4592	[b'rep2_day25_cold']	rep2	day25	cold	14	seedling	44042	0.392681957698431	5	37385.6409209945	NA	NA	NA	NA	NA	NA	NA	NA	NA	NA
Day25_cold_Rep2_A39_IMG_4592.JPG	Day25	cold	Rep2	A39	4592	[b'rep2_day25_cold']	rep2	day25	cold	15	seedling	44549	0.397202409824881	5	37385.6409209945	NA	NA	NA	NA	NA	NA	NA	NA	NA	NA
Day25_cold_Rep2_A39_IMG_4592.JPG	Day25	cold	Rep2	A39	4592	[b'rep2_day25_cold']	rep2	day25	cold	16	seedling	60777	0.541892542187855	5	37385.6409209945	NA	NA	NA	NA	NA	NA	NA	NA	NA	NA
Day25_cold_Rep2_A39_IMG_4592.JPG	Day25	cold	Rep2	A39	4592	[b'rep2_day25_cold']	rep2	day25	cold	17	seedling	15075	0.134409893108938	5	37385.6409209945	NA	NA	NA	NA	NA	NA	NA	NA	NA	NA
Day43_cold_Rep3_A21_IMG_7313.JPG	Day43	cold	Rep3	A21	7313	[b'rep3_day43_cold']	rep3	day43	cold	1	qrcode	1183994	11.560165362316	NA	34140.0537360133	NA	NA	NA	NA	NA	NA	NA	NA	NA	NA
Day43_cold_Rep3_A21_IMG_7313.JPG	Day43	cold	Rep3	A21	7313	[b'rep3_day43_cold']	rep3	day43	cold	2	ruler	100037	NA	NA	34140.0537360133	NA	NA	NA	NA	NA	0.964921465968586	0.947005344677138	0.95	0.930208333333333	0.0128104228708743
Day43_cold_Rep3_A21_IMG_7313.JPG	Day43	cold	Rep3	A21	7313	[b'rep3_day43_cold']	rep3	day43	cold	3	ruler	99990	NA	NA	34140.0537360133	NA	NA	NA	NA	NA	0.964921465968586	0.947005344677138	0.95	0.930208333333333	0.0128104228708743
Day43_cold_Rep3_A21_IMG_7313.JPG	Day43	cold	Rep3	A21	7313	[b'rep3_day43_cold']	rep3	day43	cold	4	ruler	102950	NA	NA	34140.0537360133	NA	NA	NA	NA	NA	0.964921465968586	0.947005344677138	0.95	0.930208333333333	0.0128104228708743
Day43_cold_Rep3_A21_IMG_7313.JPG	Day43	cold	Rep3	A21	7313	[b'rep3_day43_cold']	rep3	day43	cold	5	ruler	100382	NA	NA	34140.0537360133	NA	NA	NA	NA	NA	0.964921465968586	0.947005344677138	0.95	0.930208333333333	0.0128104228708743
Day43_cold_Rep3_A21_IMG_7313.JPG	Day43	cold	Rep3	A21	7313	[b'rep3_day43_cold']	rep3	day43	cold	6	ruler	101515	NA	NA	34140.0537360133	NA	NA	NA	NA	NA	0.964921465968586	0.947005344677138	0.95	0.930208333333333	0.0128104228708743
Day43_cold_Rep3_A21_IMG_7313.JPG	Day43	cold	Rep3	A21	7313	[b'rep3_day43_cold']	rep3	day43	cold	7	seed	4713	0.0460163306170429	5	34140.0537360133	NA	NA	NA	NA	NA	NA	NA	NA	NA	NA
Day43_cold_Rep3_A21_IMG_7313.JPG	Day43	cold	Rep3	A21	7313	[b'rep3_day43_cold']	rep3	day43	cold	8	seed	5665	0.0553113755454165	5	34140.0537360133	NA	NA	NA	NA	NA	NA	NA	NA	NA	NA
Day43_cold_Rep3_A21_IMG_7313.JPG	Day43	cold	Rep3	A21	7313	[b'rep3_day43_cold']	rep3	day43	cold	9	seedling	42331	0.413307297124983	5	34140.0537360133	NA	NA	NA	NA	NA	NA	NA	NA	NA	NA
Day43_cold_Rep3_A21_IMG_7313.JPG	Day43	cold	Rep3	A21	7313	[b'rep3_day43_cold']	rep3	day43	cold	10	seedling	48834	0.476800655496005	5	34140.0537360133	NA	NA	NA	NA	NA	NA	NA	NA	NA	NA
Day43_cold_Rep3_A21_IMG_7313.JPG	Day43	cold	Rep3	A21	7313	[b'rep3_day43_cold']	rep3	day43	cold	11	seedling	52501	0.512604153135024	5	34140.0537360133	NA	NA	NA	NA	NA	NA	NA	NA	NA	NA
Day43_cold_Rep3_A21_IMG_7313.JPG	Day43	cold	Rep3	A21	7313	[b'rep3_day43_cold']	rep3	day43	cold	12	seedling	25311	0.247129077922337	5	34140.0537360133	NA	NA	NA	NA	NA	NA	NA	NA	NA	NA
Day43_cold_Rep3_A21_IMG_7313.JPG	Day43	cold	Rep3	A21	7313	[b'rep3_day43_cold']	rep3	day43	cold	13	seedling	35023	0.341954158115997	5	34140.0537360133	NA	NA	NA	NA	NA	NA	NA	NA	NA	NA
Day43_cold_Rep3_A21_IMG_7313.JPG	Day43	cold	Rep3	A21	7313	[b'rep3_day43_cold']	rep3	day43	cold	14	seedling	16889	0.164899174154729	5	34140.0537360133	NA	NA	NA	NA	NA	NA	NA	NA	NA	NA
Day43_cold_Rep3_A21_IMG_7313.JPG	Day43	cold	Rep3	A21	7313	[b'rep3_day43_cold']	rep3	day43	cold	15	seedling	33877	0.330764954872387	5	34140.0537360133	NA	NA	NA	NA	NA	NA	NA	NA	NA	NA
Day43_cold_Rep3_A21_IMG_7313.JPG	Day43	cold	Rep3	A21	7313	[b'rep3_day43_cold']	rep3	day43	cold	16	seedling	31932	0.31177455320675	5	34140.0537360133	NA	NA	NA	NA	NA	NA	NA	NA	NA	NA
Day43_cold_Rep3_A21_IMG_7313.JPG	Day43	cold	Rep3	A21	7313	[b'rep3_day43_cold']	rep3	day43	cold	17	seedling	26101	0.254842403020462	5	34140.0537360133	NA	NA	NA	NA	NA	NA	NA	NA	NA	NA
Day43_cold_Rep3_A21_IMG_7313.JPG	Day43	cold	Rep3	A21	7313	[b'rep3_day43_cold']	rep3	day43	cold	18	seedling	56996	0.556491996573091	5	34140.0537360133	NA	NA	NA	NA	NA	NA	NA	NA	NA	NA
Day43_cold_Rep3_A21_IMG_7313.JPG	Day43	cold	Rep3	A21	7313	[b'rep3_day43_cold']	rep3	day43	cold	19	seedling	36650	0.357839702337072	5	34140.0537360133	NA	NA	NA	NA	NA	NA	NA	NA	NA	NA
Day43_cold_Rep3_A21_IMG_7313.JPG	Day43	cold	Rep3	A21	7313	[b'rep3_day43_cold']	rep3	day43	cold	20	seedling	23652	0.230931095216274	5	34140.0537360133	NA	NA	NA	NA	NA	NA	NA	NA	NA	NA
Day43_cold_Rep1_A09_IMG_4831.JPG	Day43	cold	Rep1	A09	4831	[b'rep1_day43_cold']	rep1	day43	cold	1	qrcode	1036659	9.5408996534951	NA	36218.0729857498	NA	NA	NA	NA	NA	NA	NA	NA	NA	NA
Day43_cold_Rep1_A09_IMG_4831.JPG	Day43	cold	Rep1	A09	4831	[b'rep1_day43_cold']	rep1	day43	cold	2	ruler	105888	NA	NA	36218.0729857498	NA	NA	NA	NA	NA	0.979183588461939	0.945286108507758	0.95	0.916315213995626	0.0236577925206023
Day43_cold_Rep1_A09_IMG_4831.JPG	Day43	cold	Rep1	A09	4831	[b'rep1_day43_cold']	rep1	day43	cold	3	ruler	101406	NA	NA	36218.0729857498	NA	NA	NA	NA	NA	0.979183588461939	0.945286108507758	0.95	0.916315213995626	0.0236577925206023
Day43_cold_Rep1_A09_IMG_4831.JPG	Day43	cold	Rep1	A09	4831	[b'rep1_day43_cold']	rep1	day43	cold	4	ruler	109459	NA	NA	36218.0729857498	NA	NA	NA	NA	NA	0.979183588461939	0.945286108507758	0.95	0.916315213995626	0.0236577925206023
Day43_cold_Rep1_A09_IMG_4831.JPG	Day43	cold	Rep1	A09	4831	[b'rep1_day43_cold']	rep1	day43	cold	5	ruler	109046	NA	NA	36218.0729857498	NA	NA	NA	NA	NA	0.979183588461939	0.945286108507758	0.95	0.916315213995626	0.0236577925206023
Day43_cold_Rep1_A09_IMG_4831.JPG	Day43	cold	Rep1	A09	4831	[b'rep1_day43_cold']	rep1	day43	cold	6	ruler	106492	NA	NA	36218.0729857498	NA	NA	NA	NA	NA	0.979183588461939	0.945286108507758	0.95	0.916315213995626	0.0236577925206023
Day43_cold_Rep1_A09_IMG_4831.JPG	Day43	cold	Rep1	A09	4831	[b'rep1_day43_cold']	rep1	day43	cold	7	seed	5045	0.0464316990947677	5	36218.0729857498	NA	NA	NA	NA	NA	NA	NA	NA	NA	NA
Day43_cold_Rep1_A09_IMG_4831.JPG	Day43	cold	Rep1	A09	4831	[b'rep1_day43_cold']	rep1	day43	cold	8	seed	6904	0.0635410209217594	5	36218.0729857498	NA	NA	NA	NA	NA	NA	NA	NA	NA	NA
Day43_cold_Rep1_A09_IMG_4831.JPG	Day43	cold	Rep1	A09	4831	[b'rep1_day43_cold']	rep1	day43	cold	9	seed	3464	0.0318809525598167	5	36218.0729857498	NA	NA	NA	NA	NA	NA	NA	NA	NA	NA
Day43_cold_Rep1_A09_IMG_4831.JPG	Day43	cold	Rep1	A09	4831	[b'rep1_day43_cold']	rep1	day43	cold	10	seed	3643	0.0335283805356271	5	36218.0729857498	NA	NA	NA	NA	NA	NA	NA	NA	NA	NA
Day43_cold_Rep1_A09_IMG_4831.JPG	Day43	cold	Rep1	A09	4831	[b'rep1_day43_cold']	rep1	day43	cold	11	seedling	32427	0.298442161852533	5	36218.0729857498	NA	NA	NA	NA	NA	NA	NA	NA	NA	NA
Day43_cold_Rep1_A09_IMG_4831.JPG	Day43	cold	Rep1	A09	4831	[b'rep1_day43_cold']	rep1	day43	cold	12	seedling	14585	0.13423316774969	5	36218.0729857498	NA	NA	NA	NA	NA	NA	NA	NA	NA	NA
Day43_cold_Rep1_A09_IMG_4831.JPG	Day43	cold	Rep1	A09	4831	[b'rep1_day43_cold']	rep1	day43	cold	13	seedling	10507	0.0967012611275964	5	36218.0729857498	NA	NA	NA	NA	NA	NA	NA	NA	NA	NA
Day43_cold_Rep1_A09_IMG_4831.JPG	Day43	cold	Rep1	A09	4831	[b'rep1_day43_cold']	rep1	day43	cold	14	seedling	52259	0.480966137362431	5	36218.0729857498	NA	NA	NA	NA	NA	NA	NA	NA	NA	NA
Day43_cold_Rep1_A09_IMG_4831.JPG	Day43	cold	Rep1	A09	4831	[b'rep1_day43_cold']	rep1	day43	cold	15	seedling	53360	0.491099199939902	5	36218.0729857498	NA	NA	NA	NA	NA	NA	NA	NA	NA	NA
Day43_cold_Rep1_A09_IMG_4831.JPG	Day43	cold	Rep1	A09	4831	[b'rep1_day43_cold']	rep1	day43	cold	16	seedling	20122	0.185192992900875	5	36218.0729857498	NA	NA	NA	NA	NA	NA	NA	NA	NA	NA
Day43_cold_Rep1_A09_IMG_4831.JPG	Day43	cold	Rep1	A09	4831	[b'rep1_day43_cold']	rep1	day43	cold	17	seedling	24501	0.225495155504639	5	36218.0729857498	NA	NA	NA	NA	NA	NA	NA	NA	NA	NA
Day43_cold_Rep1_A09_IMG_4831.JPG	Day43	cold	Rep1	A09	4831	[b'rep1_day43_cold']	rep1	day43	cold	18	seedling	27339	0.251614711903242	5	36218.0729857498	NA	NA	NA	NA	NA	NA	NA	NA	NA	NA
Day03_cold_Rep1_A53_IMG_0644.JPG	Day03	cold	Rep1	A53	644	[b'rep1_day3_cold']	rep1	day3	cold	1	qrcode	1188557	8.70807050525891	NA	45496.3779206203	NA	NA	NA	NA	NA	NA	NA	NA	NA	NA
Day03_cold_Rep1_A53_IMG_0644.JPG	Day03	cold	Rep1	A53	644	[b'rep1_day3_cold']	rep1	day3	cold	2	ruler	135960	NA	NA	45496.3779206203	NA	NA	NA	NA	NA	0.976026326614562	0.933966063348416	0.95	0.890600575894694	0.0333214399384983
Day03_cold_Rep1_A53_IMG_0644.JPG	Day03	cold	Rep1	A53	644	[b'rep1_day3_cold']	rep1	day3	cold	3	ruler	129516	NA	NA	45496.3779206203	NA	NA	NA	NA	NA	0.976026326614562	0.933966063348416	0.95	0.890600575894694	0.0333214399384983
Day03_cold_Rep1_A53_IMG_0644.JPG	Day03	cold	Rep1	A53	644	[b'rep1_day3_cold']	rep1	day3	cold	4	ruler	133099	NA	NA	45496.3779206203	NA	NA	NA	NA	NA	0.976026326614562	0.933966063348416	0.95	0.890600575894694	0.0333214399384983
Day03_cold_Rep1_A53_IMG_0644.JPG	Day03	cold	Rep1	A53	644	[b'rep1_day3_cold']	rep1	day3	cold	5	ruler	133773	NA	NA	45496.3779206203	NA	NA	NA	NA	NA	0.976026326614562	0.933966063348416	0.95	0.890600575894694	0.0333214399384983
Day03_cold_Rep1_A53_IMG_0644.JPG	Day03	cold	Rep1	A53	644	[b'rep1_day3_cold']	rep1	day3	cold	6	ruler	135681	NA	NA	45496.3779206203	NA	NA	NA	NA	NA	0.976026326614562	0.933966063348416	0.95	0.890600575894694	0.0333214399384983
Day03_cold_Rep1_A53_IMG_0644.JPG	Day03	cold	Rep1	A53	644	[b'rep1_day3_cold']	rep1	day3	cold	7	seed	6762	0.0495424054181337	5	45496.3779206203	NA	NA	NA	NA	NA	NA	NA	NA	NA	NA
Day03_cold_Rep1_A53_IMG_0644.JPG	Day03	cold	Rep1	A53	644	[b'rep1_day3_cold']	rep1	day3	cold	8	seed	6501	0.0476301652799892	5	45496.3779206203	NA	NA	NA	NA	NA	NA	NA	NA	NA	NA
Day03_cold_Rep1_A53_IMG_0644.JPG	Day03	cold	Rep1	A53	644	[b'rep1_day3_cold']	rep1	day3	cold	9	seed	7614	0.0557846605817317	5	45496.3779206203	NA	NA	NA	NA	NA	NA	NA	NA	NA	NA
Day03_cold_Rep1_A53_IMG_0644.JPG	Day03	cold	Rep1	A53	644	[b'rep1_day3_cold']	rep1	day3	cold	10	seed	7181	0.0526122468659595	5	45496.3779206203	NA	NA	NA	NA	NA	NA	NA	NA	NA	NA
Day03_cold_Rep1_A53_IMG_0644.JPG	Day03	cold	Rep1	A53	644	[b'rep1_day3_cold']	rep1	day3	cold	11	seed	5448	0.0399152654123029	5	45496.3779206203	NA	NA	NA	NA	NA	NA	NA	NA	NA	NA
Day03_cold_Rep1_A53_IMG_0644.JPG	Day03	cold	Rep1	A53	644	[b'rep1_day3_cold']	rep1	day3	cold	12	seed	5841	0.042794615505371	5	45496.3779206203	NA	NA	NA	NA	NA	NA	NA	NA	NA	NA
Day03_cold_Rep1_A53_IMG_0644.JPG	Day03	cold	Rep1	A53	644	[b'rep1_day3_cold']	rep1	day3	cold	13	seed	6390	0.0468169137269853	5	45496.3779206203	NA	NA	NA	NA	NA	NA	NA	NA	NA	NA
Day03_cold_Rep1_A53_IMG_0644.JPG	Day03	cold	Rep1	A53	644	[b'rep1_day3_cold']	rep1	day3	cold	14	seed	5781	0.0423550200713148	5	45496.3779206203	NA	NA	NA	NA	NA	NA	NA	NA	NA	NA
Day03_cold_Rep1_A53_IMG_0644.JPG	Day03	cold	Rep1	A53	644	[b'rep1_day3_cold']	rep1	day3	cold	15	seed	5464	0.0400324908613846	5	45496.3779206203	NA	NA	NA	NA	NA	NA	NA	NA	NA	NA
Day03_cold_Rep1_A53_IMG_0644.JPG	Day03	cold	Rep1	A53	644	[b'rep1_day3_cold']	rep1	day3	cold	16	seedling	9615	0.070445168307506	5	45496.3779206203	NA	NA	NA	NA	NA	NA	NA	NA	NA	NA
Day23_cold_Rep2_A60_IMG_4458.JPG	Day23	cold	Rep2	A60	4458	[b'rep2_day23_cold']	rep2	day23	cold	1	qrcode	1023385	9.40451406430199	NA	36272.8293031323	NA	NA	NA	NA	NA	NA	NA	NA	NA	NA
Day23_cold_Rep2_A60_IMG_4458.JPG	Day23	cold	Rep2	A60	4458	[b'rep2_day23_cold']	rep2	day23	cold	2	ruler	103709	NA	NA	36272.8293031323	NA	NA	NA	NA	NA	0.989378238341969	0.956001683280292	0.95	0.930485784171905	0.0244630687289386
Day23_cold_Rep2_A60_IMG_4458.JPG	Day23	cold	Rep2	A60	4458	[b'rep2_day23_cold']	rep2	day23	cold	3	ruler	100521	NA	NA	36272.8293031323	NA	NA	NA	NA	NA	0.989378238341969	0.956001683280292	0.95	0.930485784171905	0.0244630687289386
Day23_cold_Rep2_A60_IMG_4458.JPG	Day23	cold	Rep2	A60	4458	[b'rep2_day23_cold']	rep2	day23	cold	4	ruler	108143	NA	NA	36272.8293031323	NA	NA	NA	NA	NA	0.989378238341969	0.956001683280292	0.95	0.930485784171905	0.0244630687289386
Day23_cold_Rep2_A60_IMG_4458.JPG	Day23	cold	Rep2	A60	4458	[b'rep2_day23_cold']	rep2	day23	cold	5	ruler	106653	NA	NA	36272.8293031323	NA	NA	NA	NA	NA	0.989378238341969	0.956001683280292	0.95	0.930485784171905	0.0244630687289386
Day23_cold_Rep2_A60_IMG_4458.JPG	Day23	cold	Rep2	A60	4458	[b'rep2_day23_cold']	rep2	day23	cold	6	ruler	108390	NA	NA	36272.8293031323	NA	NA	NA	NA	NA	0.989378238341969	0.956001683280292	0.95	0.930485784171905	0.0244630687289386
Day23_cold_Rep2_A60_IMG_4458.JPG	Day23	cold	Rep2	A60	4458	[b'rep2_day23_cold']	rep2	day23	cold	7	seed	5946	0.0546414503108211	5	36272.8293031323	NA	NA	NA	NA	NA	NA	NA	NA	NA	NA
Day23_cold_Rep2_A60_IMG_4458.JPG	Day23	cold	Rep2	A60	4458	[b'rep2_day23_cold']	rep2	day23	cold	8	seed	6344	0.0582989170487469	5	36272.8293031323	NA	NA	NA	NA	NA	NA	NA	NA	NA	NA
Day23_cold_Rep2_A60_IMG_4458.JPG	Day23	cold	Rep2	A60	4458	[b'rep2_day23_cold']	rep2	day23	cold	9	seed	9183	0.0843882338049563	5	36272.8293031323	NA	NA	NA	NA	NA	NA	NA	NA	NA	NA
Day23_cold_Rep2_A60_IMG_4458.JPG	Day23	cold	Rep2	A60	4458	[b'rep2_day23_cold']	rep2	day23	cold	10	seed	21444	0.197062102331861	5	36272.8293031323	NA	NA	NA	NA	NA	NA	NA	NA	NA	NA
Day23_cold_Rep2_A60_IMG_4458.JPG	Day23	cold	Rep2	A60	4458	[b'rep2_day23_cold']	rep2	day23	cold	11	seed	10779	0.0990548592163371	5	36272.8293031323	NA	NA	NA	NA	NA	NA	NA	NA	NA	NA
Day43_cold_Rep2_A34_IMG_5981.JPG	Day43	cold	Rep2	A34	5981	[b'rep2_day43_cold']	rep2	day43	cold	1	qrcode	1083673	9.0546283657289	NA	39893.8883787369	NA	NA	NA	NA	NA	NA	NA	NA	NA	NA
Day43_cold_Rep2_A34_IMG_5981.JPG	Day43	cold	Rep2	A34	5981	[b'rep2_day43_cold']	rep2	day43	cold	2	ruler	111350	NA	NA	39893.8883787369	NA	NA	NA	NA	NA	0.968627450980392	0.938805086390992	0.95	0.908226557949913	0.0239064237579467
Day43_cold_Rep2_A34_IMG_5981.JPG	Day43	cold	Rep2	A34	5981	[b'rep2_day43_cold']	rep2	day43	cold	3	ruler	112323	NA	NA	39893.8883787369	NA	NA	NA	NA	NA	0.968627450980392	0.938805086390992	0.95	0.908226557949913	0.0239064237579467
Day43_cold_Rep2_A34_IMG_5981.JPG	Day43	cold	Rep2	A34	5981	[b'rep2_day43_cold']	rep2	day43	cold	4	ruler	118854	NA	NA	39893.8883787369	NA	NA	NA	NA	NA	0.968627450980392	0.938805086390992	0.95	0.908226557949913	0.0239064237579467
Day43_cold_Rep2_A34_IMG_5981.JPG	Day43	cold	Rep2	A34	5981	[b'rep2_day43_cold']	rep2	day43	cold	5	ruler	117300	NA	NA	39893.8883787369	NA	NA	NA	NA	NA	0.968627450980392	0.938805086390992	0.95	0.908226557949913	0.0239064237579467
Day43_cold_Rep2_A34_IMG_5981.JPG	Day43	cold	Rep2	A34	5981	[b'rep2_day43_cold']	rep2	day43	cold	6	ruler	118109	NA	NA	39893.8883787369	NA	NA	NA	NA	NA	0.968627450980392	0.938805086390992	0.95	0.908226557949913	0.0239064237579467
Day43_cold_Rep2_A34_IMG_5981.JPG	Day43	cold	Rep2	A34	5981	[b'rep2_day43_cold']	rep2	day43	cold	7	seed	4710	0.0393543989769821	5	39893.8883787369	NA	NA	NA	NA	NA	NA	NA	NA	NA	NA
Day43_cold_Rep2_A34_IMG_5981.JPG	Day43	cold	Rep2	A34	5981	[b'rep2_day43_cold']	rep2	day43	cold	8	seedling	37079	0.309813537084399	5	39893.8883787369	NA	NA	NA	NA	NA	NA	NA	NA	NA	NA
Day43_cold_Rep2_A34_IMG_5981.JPG	Day43	cold	Rep2	A34	5981	[b'rep2_day43_cold']	rep2	day43	cold	9	seedling	84874	0.709164598465473	5	39893.8883787369	NA	NA	NA	NA	NA	NA	NA	NA	NA	NA
Day43_cold_Rep2_A34_IMG_5981.JPG	Day43	cold	Rep2	A34	5981	[b'rep2_day43_cold']	rep2	day43	cold	10	seedling	42036	0.351231744245524	5	39893.8883787369	NA	NA	NA	NA	NA	NA	NA	NA	NA	NA
Day43_cold_Rep2_A34_IMG_5981.JPG	Day43	cold	Rep2	A34	5981	[b'rep2_day43_cold']	rep2	day43	cold	11	seedling	38275	0.319806713554987	5	39893.8883787369	NA	NA	NA	NA	NA	NA	NA	NA	NA	NA
Day43_cold_Rep2_A34_IMG_5981.JPG	Day43	cold	Rep2	A34	5981	[b'rep2_day43_cold']	rep2	day43	cold	12	seedling	59831	0.49991784398977	5	39893.8883787369	NA	NA	NA	NA	NA	NA	NA	NA	NA	NA
Day43_cold_Rep2_A34_IMG_5981.JPG	Day43	cold	Rep2	A34	5981	[b'rep2_day43_cold']	rep2	day43	cold	13	seedling	49626	0.414649979539642	5	39893.8883787369	NA	NA	NA	NA	NA	NA	NA	NA	NA	NA
Day43_cold_Rep2_A34_IMG_5981.JPG	Day43	cold	Rep2	A34	5981	[b'rep2_day43_cold']	rep2	day43	cold	14	seedling	42572	0.355710291560102	5	39893.8883787369	NA	NA	NA	NA	NA	NA	NA	NA	NA	NA
Day43_cold_Rep2_A34_IMG_5981.JPG	Day43	cold	Rep2	A34	5981	[b'rep2_day43_cold']	rep2	day43	cold	15	seedling	74005	0.61834868286445	5	39893.8883787369	NA	NA	NA	NA	NA	NA	NA	NA	NA	NA
Day43_cold_Rep2_A34_IMG_5981.JPG	Day43	cold	Rep2	A34	5981	[b'rep2_day43_cold']	rep2	day43	cold	16	seedling	48831	0.408007358056266	5	39893.8883787369	NA	NA	NA	NA	NA	NA	NA	NA	NA	NA
Day43_cold_Rep2_A34_IMG_5981.JPG	Day43	cold	Rep2	A34	5981	[b'rep2_day43_cold']	rep2	day43	cold	17	seedling	49732	0.415535662404092	5	39893.8883787369	NA	NA	NA	NA	NA	NA	NA	NA	NA	NA
Day43_cold_Rep2_A34_IMG_5981.JPG	Day43	cold	Rep2	A34	5981	[b'rep2_day43_cold']	rep2	day43	cold	18	seedling	45999	0.384344585677749	5	39893.8883787369	NA	NA	NA	NA	NA	NA	NA	NA	NA	NA
Day43_cold_Rep2_A34_IMG_5981.JPG	Day43	cold	Rep2	A34	5981	[b'rep2_day43_cold']	rep2	day43	cold	19	seedling	42545	0.355484693094629	5	39893.8883787369	NA	NA	NA	NA	NA	NA	NA	NA	NA	NA
Day04_RT_Rep3_A01_IMG_5321.JPG	Day04	RT	Rep3	A01	5321	[b'rep3_day4_RT']	rep3	day4	RT	1	qrcode	1098777	9.14186194991511	NA	40063.939053838	NA	NA	NA	NA	NA	NA	NA	NA	NA	NA
Day04_RT_Rep3_A01_IMG_5321.JPG	Day04	RT	Rep3	A01	5321	[b'rep3_day4_RT']	rep3	day4	RT	2	ruler	117800	NA	NA	40063.939053838	NA	NA	NA	NA	NA	0.959090909090909	0.93979297929793	0.95	0.917371737173717	0.0182154991439644
Day04_RT_Rep3_A01_IMG_5321.JPG	Day04	RT	Rep3	A01	5321	[b'rep3_day4_RT']	rep3	day4	RT	3	ruler	116985	NA	NA	40063.939053838	NA	NA	NA	NA	NA	0.959090909090909	0.93979297929793	0.95	0.917371737173717	0.0182154991439644
Day04_RT_Rep3_A01_IMG_5321.JPG	Day04	RT	Rep3	A01	5321	[b'rep3_day4_RT']	rep3	day4	RT	4	ruler	121206	NA	NA	40063.939053838	NA	NA	NA	NA	NA	0.959090909090909	0.93979297929793	0.95	0.917371737173717	0.0182154991439644
Day04_RT_Rep3_A01_IMG_5321.JPG	Day04	RT	Rep3	A01	5321	[b'rep3_day4_RT']	rep3	day4	RT	5	ruler	115749	NA	NA	40063.939053838	NA	NA	NA	NA	NA	0.959090909090909	0.93979297929793	0.95	0.917371737173717	0.0182154991439644
Day04_RT_Rep3_A01_IMG_5321.JPG	Day04	RT	Rep3	A01	5321	[b'rep3_day4_RT']	rep3	day4	RT	6	ruler	119585	NA	NA	40063.939053838	NA	NA	NA	NA	NA	0.959090909090909	0.93979297929793	0.95	0.917371737173717	0.0182154991439644
Day04_RT_Rep3_A01_IMG_5321.JPG	Day04	RT	Rep3	A01	5321	[b'rep3_day4_RT']	rep3	day4	RT	7	seedling	51445	0.428024146859083	5	40063.939053838	NA	NA	NA	NA	NA	NA	NA	NA	NA	NA
Day04_RT_Rep3_A01_IMG_5321.JPG	Day04	RT	Rep3	A01	5321	[b'rep3_day4_RT']	rep3	day4	RT	8	seedling	17277	0.143745226655348	5	40063.939053838	NA	NA	NA	NA	NA	NA	NA	NA	NA	NA
Day04_RT_Rep3_A01_IMG_5321.JPG	Day04	RT	Rep3	A01	5321	[b'rep3_day4_RT']	rep3	day4	RT	9	seedling	27027	0.224865557724958	5	40063.939053838	NA	NA	NA	NA	NA	NA	NA	NA	NA	NA
Day04_RT_Rep3_A01_IMG_5321.JPG	Day04	RT	Rep3	A01	5321	[b'rep3_day4_RT']	rep3	day4	RT	10	seedling	59678	0.496522986417657	5	40063.939053838	NA	NA	NA	NA	NA	NA	NA	NA	NA	NA
Day04_RT_Rep3_A01_IMG_5321.JPG	Day04	RT	Rep3	A01	5321	[b'rep3_day4_RT']	rep3	day4	RT	11	seedling	50965	0.424030530560272	5	40063.939053838	NA	NA	NA	NA	NA	NA	NA	NA	NA	NA
Day04_RT_Rep3_A01_IMG_5321.JPG	Day04	RT	Rep3	A01	5321	[b'rep3_day4_RT']	rep3	day4	RT	12	seedling	40151	0.33405768336163	5	40063.939053838	NA	NA	NA	NA	NA	NA	NA	NA	NA	NA
Day04_RT_Rep3_A01_IMG_5321.JPG	Day04	RT	Rep3	A01	5321	[b'rep3_day4_RT']	rep3	day4	RT	13	seedling	36381	0.302691155348048	5	40063.939053838	NA	NA	NA	NA	NA	NA	NA	NA	NA	NA
Day04_RT_Rep3_A01_IMG_5321.JPG	Day04	RT	Rep3	A01	5321	[b'rep3_day4_RT']	rep3	day4	RT	14	seedling	34657	0.288347416808149	5	40063.939053838	NA	NA	NA	NA	NA	NA	NA	NA	NA	NA
Day04_RT_Rep3_A01_IMG_5321.JPG	Day04	RT	Rep3	A01	5321	[b'rep3_day4_RT']	rep3	day4	RT	15	seedling	29150	0.242528989813243	5	40063.939053838	NA	NA	NA	NA	NA	NA	NA	NA	NA	NA
Day04_RT_Rep3_A01_IMG_5321.JPG	Day04	RT	Rep3	A01	5321	[b'rep3_day4_RT']	rep3	day4	RT	16	seedling	50901	0.423498048387097	5	40063.939053838	NA	NA	NA	NA	NA	NA	NA	NA	NA	NA
Day04_RT_Rep3_A01_IMG_5321.JPG	Day04	RT	Rep3	A01	5321	[b'rep3_day4_RT']	rep3	day4	RT	17	seedling	23640	0.196685602716469	5	40063.939053838	NA	NA	NA	NA	NA	NA	NA	NA	NA	NA
Day04_RT_Rep3_A01_IMG_5321.JPG	Day04	RT	Rep3	A01	5321	[b'rep3_day4_RT']	rep3	day4	RT	18	seedling	51533	0.428756309847199	5	40063.939053838	NA	NA	NA	NA	NA	NA	NA	NA	NA	NA
Day04_RT_Rep3_A01_IMG_5321.JPG	Day04	RT	Rep3	A01	5321	[b'rep3_day4_RT']	rep3	day4	RT	19	seedling	44877	0.373378163837012	5	40063.939053838	NA	NA	NA	NA	NA	NA	NA	NA	NA	NA
Day04_RT_Rep3_A01_IMG_5321.JPG	Day04	RT	Rep3	A01	5321	[b'rep3_day4_RT']	rep3	day4	RT	20	seedling	37683	0.313523839558574	5	40063.939053838	NA	NA	NA	NA	NA	NA	NA	NA	NA	NA
Day04_RT_Rep3_A01_IMG_5321.JPG	Day04	RT	Rep3	A01	5321	[b'rep3_day4_RT']	rep3	day4	RT	21	seedling	13190	0.109741247877759	5	40063.939053838	NA	NA	NA	NA	NA	NA	NA	NA	NA	NA
Day06_RT_Rep1_A37_IMG_0963.JPG	Day06	RT	Rep1	A37	963	[b'rep1_day6_RT']	rep1	day6	RT	1	qrcode	1069215	8.92515050590219	NA	39932.6599326599	NA	NA	NA	NA	NA	NA	NA	NA	NA	NA
Day06_RT_Rep1_A37_IMG_0963.JPG	Day06	RT	Rep1	A37	963	[b'rep1_day6_RT']	rep1	day6	RT	2	ruler	113280	NA	NA	39932.6599326599	NA	NA	NA	NA	NA	0.978551410900657	0.945804503285659	0.95	0.908871279474295	0.0283441463889546
Day06_RT_Rep1_A37_IMG_0963.JPG	Day06	RT	Rep1	A37	963	[b'rep1_day6_RT']	rep1	day6	RT	3	ruler	110790	NA	NA	39932.6599326599	NA	NA	NA	NA	NA	0.978551410900657	0.945804503285659	0.95	0.908871279474295	0.0283441463889546
Day06_RT_Rep1_A37_IMG_0963.JPG	Day06	RT	Rep1	A37	963	[b'rep1_day6_RT']	rep1	day6	RT	4	ruler	117888	NA	NA	39932.6599326599	NA	NA	NA	NA	NA	0.978551410900657	0.945804503285659	0.95	0.908871279474295	0.0283441463889546
Day06_RT_Rep1_A37_IMG_0963.JPG	Day06	RT	Rep1	A37	963	[b'rep1_day6_RT']	rep1	day6	RT	5	ruler	120427	NA	NA	39932.6599326599	NA	NA	NA	NA	NA	0.978551410900657	0.945804503285659	0.95	0.908871279474295	0.0283441463889546
Day06_RT_Rep1_A37_IMG_0963.JPG	Day06	RT	Rep1	A37	963	[b'rep1_day6_RT']	rep1	day6	RT	6	ruler	117414	NA	NA	39932.6599326599	NA	NA	NA	NA	NA	0.978551410900657	0.945804503285659	0.95	0.908871279474295	0.0283441463889546
Day06_RT_Rep1_A37_IMG_0963.JPG	Day06	RT	Rep1	A37	963	[b'rep1_day6_RT']	rep1	day6	RT	7	seedling	59759	0.498831450252951	5	39932.6599326599	NA	NA	NA	NA	NA	NA	NA	NA	NA	NA
Day06_RT_Rep1_A37_IMG_0963.JPG	Day06	RT	Rep1	A37	963	[b'rep1_day6_RT']	rep1	day6	RT	8	seedling	35547	0.296724536256324	5	39932.6599326599	NA	NA	NA	NA	NA	NA	NA	NA	NA	NA
Day06_RT_Rep1_A37_IMG_0963.JPG	Day06	RT	Rep1	A37	963	[b'rep1_day6_RT']	rep1	day6	RT	9	seedling	65424	0.546119392917369	5	39932.6599326599	NA	NA	NA	NA	NA	NA	NA	NA	NA	NA
Day06_RT_Rep1_A37_IMG_0963.JPG	Day06	RT	Rep1	A37	963	[b'rep1_day6_RT']	rep1	day6	RT	10	seedling	32224	0.268986172006745	5	39932.6599326599	NA	NA	NA	NA	NA	NA	NA	NA	NA	NA
Day06_RT_Rep1_A37_IMG_0963.JPG	Day06	RT	Rep1	A37	963	[b'rep1_day6_RT']	rep1	day6	RT	11	seedling	31293	0.261214755480607	5	39932.6599326599	NA	NA	NA	NA	NA	NA	NA	NA	NA	NA
Day06_RT_Rep1_A37_IMG_0963.JPG	Day06	RT	Rep1	A37	963	[b'rep1_day6_RT']	rep1	day6	RT	12	seedling	50602	0.422394435075885	5	39932.6599326599	NA	NA	NA	NA	NA	NA	NA	NA	NA	NA
Day06_RT_Rep1_A37_IMG_0963.JPG	Day06	RT	Rep1	A37	963	[b'rep1_day6_RT']	rep1	day6	RT	13	seedling	57796	0.482445531197302	5	39932.6599326599	NA	NA	NA	NA	NA	NA	NA	NA	NA	NA
Day06_RT_Rep1_A37_IMG_0963.JPG	Day06	RT	Rep1	A37	963	[b'rep1_day6_RT']	rep1	day6	RT	14	seedling	33735	0.281599072512648	5	39932.6599326599	NA	NA	NA	NA	NA	NA	NA	NA	NA	NA
Day06_RT_Rep1_A37_IMG_0963.JPG	Day06	RT	Rep1	A37	963	[b'rep1_day6_RT']	rep1	day6	RT	15	seedling	39660	0.331057335581788	5	39932.6599326599	NA	NA	NA	NA	NA	NA	NA	NA	NA	NA
Day06_RT_Rep1_A37_IMG_0963.JPG	Day06	RT	Rep1	A37	963	[b'rep1_day6_RT']	rep1	day6	RT	16	seedling	52745	0.440282883642496	5	39932.6599326599	NA	NA	NA	NA	NA	NA	NA	NA	NA	NA
Day06_RT_Rep1_A37_IMG_0963.JPG	Day06	RT	Rep1	A37	963	[b'rep1_day6_RT']	rep1	day6	RT	17	seedling	53174	0.443863912310287	5	39932.6599326599	NA	NA	NA	NA	NA	NA	NA	NA	NA	NA
Day06_RT_Rep1_A37_IMG_0963.JPG	Day06	RT	Rep1	A37	963	[b'rep1_day6_RT']	rep1	day6	RT	18	seedling	47151	0.39358760539629	5	39932.6599326599	NA	NA	NA	NA	NA	NA	NA	NA	NA	NA
Day06_RT_Rep1_A37_IMG_0963.JPG	Day06	RT	Rep1	A37	963	[b'rep1_day6_RT']	rep1	day6	RT	19	seedling	33945	0.283352023608769	5	39932.6599326599	NA	NA	NA	NA	NA	NA	NA	NA	NA	NA
Day06_RT_Rep1_A37_IMG_0963.JPG	Day06	RT	Rep1	A37	963	[b'rep1_day6_RT']	rep1	day6	RT	20	seedling	46976	0.392126812816189	5	39932.6599326599	NA	NA	NA	NA	NA	NA	NA	NA	NA	NA
Day06_RT_Rep1_A37_IMG_0963.JPG	Day06	RT	Rep1	A37	963	[b'rep1_day6_RT']	rep1	day6	RT	21	seedling	82049	0.684894688026982	5	39932.6599326599	NA	NA	NA	NA	NA	NA	NA	NA	NA	NA
Day20_cold_Rep1_A11_IMG_2562.JPG	Day20	cold	Rep1	A11	2562	[b'rep1_day20_cold']	rep1	day20	cold	1	qrcode	1074665	8.75281849571201	NA	40926.4360779512	NA	NA	NA	NA	NA	NA	NA	NA	NA	NA
Day20_cold_Rep1_A11_IMG_2562.JPG	Day20	cold	Rep1	A11	2562	[b'rep1_day20_cold']	rep1	day20	cold	2	ruler	114687	NA	NA	40926.4360779512	NA	NA	NA	NA	NA	0.95467596390484	0.933950186856257	0.95	0.905275271169447	0.0217288954501933
Day20_cold_Rep1_A11_IMG_2562.JPG	Day20	cold	Rep1	A11	2562	[b'rep1_day20_cold']	rep1	day20	cold	3	ruler	115911	NA	NA	40926.4360779512	NA	NA	NA	NA	NA	0.95467596390484	0.933950186856257	0.95	0.905275271169447	0.0217288954501933
Day20_cold_Rep1_A11_IMG_2562.JPG	Day20	cold	Rep1	A11	2562	[b'rep1_day20_cold']	rep1	day20	cold	4	ruler	121902	NA	NA	40926.4360779512	NA	NA	NA	NA	NA	0.95467596390484	0.933950186856257	0.95	0.905275271169447	0.0217288954501933
Day20_cold_Rep1_A11_IMG_2562.JPG	Day20	cold	Rep1	A11	2562	[b'rep1_day20_cold']	rep1	day20	cold	5	ruler	125074	NA	NA	40926.4360779512	NA	NA	NA	NA	NA	0.95467596390484	0.933950186856257	0.95	0.905275271169447	0.0217288954501933
Day20_cold_Rep1_A11_IMG_2562.JPG	Day20	cold	Rep1	A11	2562	[b'rep1_day20_cold']	rep1	day20	cold	6	ruler	120336	NA	NA	40926.4360779512	NA	NA	NA	NA	NA	0.95467596390484	0.933950186856257	0.95	0.905275271169447	0.0217288954501933
Day20_cold_Rep1_A11_IMG_2562.JPG	Day20	cold	Rep1	A11	2562	[b'rep1_day20_cold']	rep1	day20	cold	7	seedling	37441	0.304945520043877	5	40926.4360779512	NA	NA	NA	NA	NA	NA	NA	NA	NA	NA
Day20_cold_Rep1_A11_IMG_2562.JPG	Day20	cold	Rep1	A11	2562	[b'rep1_day20_cold']	rep1	day20	cold	8	seedling	20661	0.168277540386917	5	40926.4360779512	NA	NA	NA	NA	NA	NA	NA	NA	NA	NA
Day20_cold_Rep1_A11_IMG_2562.JPG	Day20	cold	Rep1	A11	2562	[b'rep1_day20_cold']	rep1	day20	cold	9	seedling	29063	0.23670926655365	5	40926.4360779512	NA	NA	NA	NA	NA	NA	NA	NA	NA	NA
Day20_cold_Rep1_A11_IMG_2562.JPG	Day20	cold	Rep1	A11	2562	[b'rep1_day20_cold']	rep1	day20	cold	10	seedling	16798	0.13681458416434	5	40926.4360779512	NA	NA	NA	NA	NA	NA	NA	NA	NA	NA
Day20_cold_Rep1_A11_IMG_2562.JPG	Day20	cold	Rep1	A11	2562	[b'rep1_day20_cold']	rep1	day20	cold	11	seedling	21577	0.175738080873554	5	40926.4360779512	NA	NA	NA	NA	NA	NA	NA	NA	NA	NA
Day20_cold_Rep1_A11_IMG_2562.JPG	Day20	cold	Rep1	A11	2562	[b'rep1_day20_cold']	rep1	day20	cold	12	seedling	37162	0.302673150179497	5	40926.4360779512	NA	NA	NA	NA	NA	NA	NA	NA	NA	NA
Day20_cold_Rep1_A11_IMG_2562.JPG	Day20	cold	Rep1	A11	2562	[b'rep1_day20_cold']	rep1	day20	cold	13	seedling	37164	0.302689439569206	5	40926.4360779512	NA	NA	NA	NA	NA	NA	NA	NA	NA	NA
Day20_cold_Rep1_A11_IMG_2562.JPG	Day20	cold	Rep1	A11	2562	[b'rep1_day20_cold']	rep1	day20	cold	14	seedling	31860	0.259489978061428	5	40926.4360779512	NA	NA	NA	NA	NA	NA	NA	NA	NA	NA
Day20_cold_Rep1_A11_IMG_2562.JPG	Day20	cold	Rep1	A11	2562	[b'rep1_day20_cold']	rep1	day20	cold	15	seedling	34369	0.279925017451137	5	40926.4360779512	NA	NA	NA	NA	NA	NA	NA	NA	NA	NA
Day20_cold_Rep1_A11_IMG_2562.JPG	Day20	cold	Rep1	A11	2562	[b'rep1_day20_cold']	rep1	day20	cold	16	seedling	22958	0.186985904467491	5	40926.4360779512	NA	NA	NA	NA	NA	NA	NA	NA	NA	NA
Day28_cold_Rep1_A57_IMG_3812.JPG	Day28	cold	Rep1	A57	3812	[b'rep1_day28_cold']	rep1	day28	cold	1	qrcode	1027881	9.58987699403147	NA	35727.9869401082	NA	NA	NA	NA	NA	NA	NA	NA	NA	NA
Day28_cold_Rep1_A57_IMG_3812.JPG	Day28	cold	Rep1	A57	3812	[b'rep1_day28_cold']	rep1	day28	cold	2	ruler	108543	NA	NA	35727.9869401082	NA	NA	NA	NA	NA	1.03125	0.972338541666667	0.95	0.935	0.0371354473468784
Day28_cold_Rep1_A57_IMG_3812.JPG	Day28	cold	Rep1	A57	3812	[b'rep1_day28_cold']	rep1	day28	cold	3	ruler	101997	NA	NA	35727.9869401082	NA	NA	NA	NA	NA	1.03125	0.972338541666667	0.95	0.935	0.0371354473468784
Day28_cold_Rep1_A57_IMG_3812.JPG	Day28	cold	Rep1	A57	3812	[b'rep1_day28_cold']	rep1	day28	cold	4	ruler	109677	NA	NA	35727.9869401082	NA	NA	NA	NA	NA	1.03125	0.972338541666667	0.95	0.935	0.0371354473468784
Day28_cold_Rep1_A57_IMG_3812.JPG	Day28	cold	Rep1	A57	3812	[b'rep1_day28_cold']	rep1	day28	cold	5	ruler	105051	NA	NA	35727.9869401082	NA	NA	NA	NA	NA	1.03125	0.972338541666667	0.95	0.935	0.0371354473468784
Day28_cold_Rep1_A57_IMG_3812.JPG	Day28	cold	Rep1	A57	3812	[b'rep1_day28_cold']	rep1	day28	cold	6	ruler	102150	NA	NA	35727.9869401082	NA	NA	NA	NA	NA	1.03125	0.972338541666667	0.95	0.935	0.0371354473468784
Day28_cold_Rep1_A57_IMG_3812.JPG	Day28	cold	Rep1	A57	3812	[b'rep1_day28_cold']	rep1	day28	cold	7	seedling	31436	0.293290150498329	5	35727.9869401082	NA	NA	NA	NA	NA	NA	NA	NA	NA	NA
Day28_cold_Rep1_A57_IMG_3812.JPG	Day28	cold	Rep1	A57	3812	[b'rep1_day28_cold']	rep1	day28	cold	8	seedling	31549	0.294344412713825	5	35727.9869401082	NA	NA	NA	NA	NA	NA	NA	NA	NA	NA
Day28_cold_Rep1_A57_IMG_3812.JPG	Day28	cold	Rep1	A57	3812	[b'rep1_day28_cold']	rep1	day28	cold	9	seedling	32767	0.305708053231288	5	35727.9869401082	NA	NA	NA	NA	NA	NA	NA	NA	NA	NA
Day28_cold_Rep1_A57_IMG_3812.JPG	Day28	cold	Rep1	A57	3812	[b'rep1_day28_cold']	rep1	day28	cold	10	seedling	23817	0.22220675386241	5	35727.9869401082	NA	NA	NA	NA	NA	NA	NA	NA	NA	NA
Day28_cold_Rep1_A57_IMG_3812.JPG	Day28	cold	Rep1	A57	3812	[b'rep1_day28_cold']	rep1	day28	cold	11	seedling	37277	0.347785244309907	5	35727.9869401082	NA	NA	NA	NA	NA	NA	NA	NA	NA	NA
Day28_cold_Rep1_A57_IMG_3812.JPG	Day28	cold	Rep1	A57	3812	[b'rep1_day28_cold']	rep1	day28	cold	12	seedling	26122	0.243711837107691	5	35727.9869401082	NA	NA	NA	NA	NA	NA	NA	NA	NA	NA
Day28_cold_Rep1_A57_IMG_3812.JPG	Day28	cold	Rep1	A57	3812	[b'rep1_day28_cold']	rep1	day28	cold	13	seedling	49740	0.464061969900334	5	35727.9869401082	NA	NA	NA	NA	NA	NA	NA	NA	NA	NA
Day28_cold_Rep1_A57_IMG_3812.JPG	Day28	cold	Rep1	A57	3812	[b'rep1_day28_cold']	rep1	day28	cold	14	seedling	47967	0.447520315846589	5	35727.9869401082	NA	NA	NA	NA	NA	NA	NA	NA	NA	NA
Day28_cold_Rep1_A57_IMG_3812.JPG	Day28	cold	Rep1	A57	3812	[b'rep1_day28_cold']	rep1	day28	cold	15	seedling	51612	0.481527269611903	5	35727.9869401082	NA	NA	NA	NA	NA	NA	NA	NA	NA	NA
Day28_cold_Rep1_A57_IMG_3812.JPG	Day28	cold	Rep1	A57	3812	[b'rep1_day28_cold']	rep1	day28	cold	16	seedling	12803	0.119448841991033	5	35727.9869401082	NA	NA	NA	NA	NA	NA	NA	NA	NA	NA
Day43_cold_Rep2_A50_IMG_5972.JPG	Day43	cold	Rep2	A50	5972	[b'rep2_day43_cold']	rep2	day43	cold	1	qrcode	1080075	9.09934592473525	NA	39566.0306771418	NA	NA	NA	NA	NA	NA	NA	NA	NA	NA
Day43_cold_Rep2_A50_IMG_5972.JPG	Day43	cold	Rep2	A50	5972	[b'rep2_day43_cold']	rep2	day43	cold	2	ruler	111517	NA	NA	39566.0306771418	NA	NA	NA	NA	NA	0.96907546337158	0.942830979699912	0.95	0.913013631460233	0.0201504749367575
Day43_cold_Rep2_A50_IMG_5972.JPG	Day43	cold	Rep2	A50	5972	[b'rep2_day43_cold']	rep2	day43	cold	3	ruler	112020	NA	NA	39566.0306771418	NA	NA	NA	NA	NA	0.96907546337158	0.942830979699912	0.95	0.913013631460233	0.0201504749367575
Day43_cold_Rep2_A50_IMG_5972.JPG	Day43	cold	Rep2	A50	5972	[b'rep2_day43_cold']	rep2	day43	cold	4	ruler	116798	NA	NA	39566.0306771418	NA	NA	NA	NA	NA	0.96907546337158	0.942830979699912	0.95	0.913013631460233	0.0201504749367575
Day43_cold_Rep2_A50_IMG_5972.JPG	Day43	cold	Rep2	A50	5972	[b'rep2_day43_cold']	rep2	day43	cold	5	ruler	116336	NA	NA	39566.0306771418	NA	NA	NA	NA	NA	0.96907546337158	0.942830979699912	0.95	0.913013631460233	0.0201504749367575
Day43_cold_Rep2_A50_IMG_5972.JPG	Day43	cold	Rep2	A50	5972	[b'rep2_day43_cold']	rep2	day43	cold	6	ruler	117254	NA	NA	39566.0306771418	NA	NA	NA	NA	NA	0.96907546337158	0.942830979699912	0.95	0.913013631460233	0.0201504749367575
Day43_cold_Rep2_A50_IMG_5972.JPG	Day43	cold	Rep2	A50	5972	[b'rep2_day43_cold']	rep2	day43	cold	7	seedling	47972	0.404151399394856	5	39566.0306771418	NA	NA	NA	NA	NA	NA	NA	NA	NA	NA
Day43_cold_Rep2_A50_IMG_5972.JPG	Day43	cold	Rep2	A50	5972	[b'rep2_day43_cold']	rep2	day43	cold	8	seedling	58614	0.493807431921331	5	39566.0306771418	NA	NA	NA	NA	NA	NA	NA	NA	NA	NA
Day43_cold_Rep2_A50_IMG_5972.JPG	Day43	cold	Rep2	A50	5972	[b'rep2_day43_cold']	rep2	day43	cold	9	seedling	60841	0.512569317322239	5	39566.0306771418	NA	NA	NA	NA	NA	NA	NA	NA	NA	NA
Day43_cold_Rep2_A50_IMG_5972.JPG	Day43	cold	Rep2	A50	5972	[b'rep2_day43_cold']	rep2	day43	cold	10	seedling	40857	0.344209408093797	5	39566.0306771418	NA	NA	NA	NA	NA	NA	NA	NA	NA	NA
Day43_cold_Rep2_A50_IMG_5972.JPG	Day43	cold	Rep2	A50	5972	[b'rep2_day43_cold']	rep2	day43	cold	11	seedling	38770	0.326626985627837	5	39566.0306771418	NA	NA	NA	NA	NA	NA	NA	NA	NA	NA
Day43_cold_Rep2_A50_IMG_5972.JPG	Day43	cold	Rep2	A50	5972	[b'rep2_day43_cold']	rep2	day43	cold	12	seedling	35648	0.300324962178517	5	39566.0306771418	NA	NA	NA	NA	NA	NA	NA	NA	NA	NA
Day43_cold_Rep2_A50_IMG_5972.JPG	Day43	cold	Rep2	A50	5972	[b'rep2_day43_cold']	rep2	day43	cold	13	seedling	30902	0.260341168683812	5	39566.0306771418	NA	NA	NA	NA	NA	NA	NA	NA	NA	NA
Day43_cold_Rep2_A50_IMG_5972.JPG	Day43	cold	Rep2	A50	5972	[b'rep2_day43_cold']	rep2	day43	cold	14	seedling	43055	0.362726976172466	5	39566.0306771418	NA	NA	NA	NA	NA	NA	NA	NA	NA	NA
Day43_cold_Rep2_A50_IMG_5972.JPG	Day43	cold	Rep2	A50	5972	[b'rep2_day43_cold']	rep2	day43	cold	15	seedling	55655	0.4688786403177	5	39566.0306771418	NA	NA	NA	NA	NA	NA	NA	NA	NA	NA
Day43_cold_Rep2_A50_IMG_5972.JPG	Day43	cold	Rep2	A50	5972	[b'rep2_day43_cold']	rep2	day43	cold	16	seedling	52947	0.446064457261725	5	39566.0306771418	NA	NA	NA	NA	NA	NA	NA	NA	NA	NA
Day43_cold_Rep2_A50_IMG_5972.JPG	Day43	cold	Rep2	A50	5972	[b'rep2_day43_cold']	rep2	day43	cold	17	seedling	31285	0.263567842284418	5	39566.0306771418	NA	NA	NA	NA	NA	NA	NA	NA	NA	NA
Day43_cold_Rep2_A50_IMG_5972.JPG	Day43	cold	Rep2	A50	5972	[b'rep2_day43_cold']	rep2	day43	cold	18	seedling	52649	0.443553886157337	5	39566.0306771418	NA	NA	NA	NA	NA	NA	NA	NA	NA	NA
Day43_cold_Rep2_A50_IMG_5972.JPG	Day43	cold	Rep2	A50	5972	[b'rep2_day43_cold']	rep2	day43	cold	19	seedling	38844	0.327250416036309	5	39566.0306771418	NA	NA	NA	NA	NA	NA	NA	NA	NA	NA
Day43_cold_Rep2_A50_IMG_5972.JPG	Day43	cold	Rep2	A50	5972	[b'rep2_day43_cold']	rep2	day43	cold	20	seedling	30521	0.257131344553707	5	39566.0306771418	NA	NA	NA	NA	NA	NA	NA	NA	NA	NA
Day43_cold_Rep2_A50_IMG_5972.JPG	Day43	cold	Rep2	A50	5972	[b'rep2_day43_cold']	rep2	day43	cold	21	seedling	20171	0.169935334720121	5	39566.0306771418	NA	NA	NA	NA	NA	NA	NA	NA	NA	NA
Day21_cold_Rep3_A03_IMG_6779.JPG	Day21	cold	Rep3	A03	6779	[b'rep3_day21_cold']	rep3	day21	cold	1	qrcode	1140975	10.1759857088259	NA	37374.757677788	NA	NA	NA	NA	NA	NA	NA	NA	NA	NA
Day21_cold_Rep3_A03_IMG_6779.JPG	Day21	cold	Rep3	A03	6779	[b'rep3_day21_cold']	rep3	day21	cold	2	ruler	111716	NA	NA	37374.757677788	NA	NA	NA	NA	NA	0.988590375142099	0.939834028040925	0.95	0.903129973474801	0.0316369262375828
Day21_cold_Rep3_A03_IMG_6779.JPG	Day21	cold	Rep3	A03	6779	[b'rep3_day21_cold']	rep3	day21	cold	3	ruler	109893	NA	NA	37374.757677788	NA	NA	NA	NA	NA	0.988590375142099	0.939834028040925	0.95	0.903129973474801	0.0316369262375828
Day21_cold_Rep3_A03_IMG_6779.JPG	Day21	cold	Rep3	A03	6779	[b'rep3_day21_cold']	rep3	day21	cold	4	ruler	112420	NA	NA	37374.757677788	NA	NA	NA	NA	NA	0.988590375142099	0.939834028040925	0.95	0.903129973474801	0.0316369262375828
Day21_cold_Rep3_A03_IMG_6779.JPG	Day21	cold	Rep3	A03	6779	[b'rep3_day21_cold']	rep3	day21	cold	5	ruler	107365	NA	NA	37374.757677788	NA	NA	NA	NA	NA	0.988590375142099	0.939834028040925	0.95	0.903129973474801	0.0316369262375828
Day21_cold_Rep3_A03_IMG_6779.JPG	Day21	cold	Rep3	A03	6779	[b'rep3_day21_cold']	rep3	day21	cold	6	ruler	107637	NA	NA	37374.757677788	NA	NA	NA	NA	NA	0.988590375142099	0.939834028040925	0.95	0.903129973474801	0.0316369262375828
Day21_cold_Rep3_A03_IMG_6779.JPG	Day21	cold	Rep3	A03	6779	[b'rep3_day21_cold']	rep3	day21	cold	7	seed	4903	0.0437282656766127	5	37374.757677788	NA	NA	NA	NA	NA	NA	NA	NA	NA	NA
Day21_cold_Rep3_A03_IMG_6779.JPG	Day21	cold	Rep3	A03	6779	[b'rep3_day21_cold']	rep3	day21	cold	8	seed	3956	0.0352822800360351	5	37374.757677788	NA	NA	NA	NA	NA	NA	NA	NA	NA	NA
Day21_cold_Rep3_A03_IMG_6779.JPG	Day21	cold	Rep3	A03	6779	[b'rep3_day21_cold']	rep3	day21	cold	9	seed	4773	0.042568837869564	5	37374.757677788	NA	NA	NA	NA	NA	NA	NA	NA	NA	NA
Day21_cold_Rep3_A03_IMG_6779.JPG	Day21	cold	Rep3	A03	6779	[b'rep3_day21_cold']	rep3	day21	cold	10	seedling	36793	0.328144825421091	5	37374.757677788	NA	NA	NA	NA	NA	NA	NA	NA	NA	NA
Day21_cold_Rep3_A03_IMG_6779.JPG	Day21	cold	Rep3	A03	6779	[b'rep3_day21_cold']	rep3	day21	cold	11	seedling	48026	0.428328306625536	5	37374.757677788	NA	NA	NA	NA	NA	NA	NA	NA	NA	NA
Day21_cold_Rep3_A03_IMG_6779.JPG	Day21	cold	Rep3	A03	6779	[b'rep3_day21_cold']	rep3	day21	cold	12	seedling	28427	0.25353118669979	5	37374.757677788	NA	NA	NA	NA	NA	NA	NA	NA	NA	NA
Day21_cold_Rep3_A03_IMG_6779.JPG	Day21	cold	Rep3	A03	6779	[b'rep3_day21_cold']	rep3	day21	cold	13	seedling	20577	0.183519584504928	5	37374.757677788	NA	NA	NA	NA	NA	NA	NA	NA	NA	NA
Day21_cold_Rep3_A03_IMG_6779.JPG	Day21	cold	Rep3	A03	6779	[b'rep3_day21_cold']	rep3	day21	cold	14	seedling	33380	0.297705386148344	5	37374.757677788	NA	NA	NA	NA	NA	NA	NA	NA	NA	NA
Day21_cold_Rep3_A03_IMG_6779.JPG	Day21	cold	Rep3	A03	6779	[b'rep3_day21_cold']	rep3	day21	cold	15	seedling	28795	0.256813259261281	5	37374.757677788	NA	NA	NA	NA	NA	NA	NA	NA	NA	NA
Day21_cold_Rep3_A03_IMG_6779.JPG	Day21	cold	Rep3	A03	6779	[b'rep3_day21_cold']	rep3	day21	cold	16	seedling	46455	0.414317067511124	5	37374.757677788	NA	NA	NA	NA	NA	NA	NA	NA	NA	NA
Day21_cold_Rep3_A03_IMG_6779.JPG	Day21	cold	Rep3	A03	6779	[b'rep3_day21_cold']	rep3	day21	cold	17	seedling	32837	0.292862545385056	5	37374.757677788	NA	NA	NA	NA	NA	NA	NA	NA	NA	NA
Day02_cold_Rep3_A58_IMG_5116.JPG	Day02	cold	Rep3	A58	5116	[b'rep3_day2_cold']	rep3	day2	cold	1	qrcode	1020731	9.09769063602634	NA	37398.9048736523	NA	NA	NA	NA	NA	NA	NA	NA	NA	NA
Day02_cold_Rep3_A58_IMG_5116.JPG	Day02	cold	Rep3	A58	5116	[b'rep3_day2_cold']	rep3	day2	cold	2	ruler	108321	NA	NA	37398.9048736523	NA	NA	NA	NA	NA	0.983299412030755	0.946285743002161	0.95	0.907582039298457	0.0242050286374095
Day02_cold_Rep3_A58_IMG_5116.JPG	Day02	cold	Rep3	A58	5116	[b'rep3_day2_cold']	rep3	day2	cold	3	ruler	112761	NA	NA	37398.9048736523	NA	NA	NA	NA	NA	0.983299412030755	0.946285743002161	0.95	0.907582039298457	0.0242050286374095
Day02_cold_Rep3_A58_IMG_5116.JPG	Day02	cold	Rep3	A58	5116	[b'rep3_day2_cold']	rep3	day2	cold	4	ruler	111764	NA	NA	37398.9048736523	NA	NA	NA	NA	NA	0.983299412030755	0.946285743002161	0.95	0.907582039298457	0.0242050286374095
Day02_cold_Rep3_A58_IMG_5116.JPG	Day02	cold	Rep3	A58	5116	[b'rep3_day2_cold']	rep3	day2	cold	5	ruler	109964	NA	NA	37398.9048736523	NA	NA	NA	NA	NA	0.983299412030755	0.946285743002161	0.95	0.907582039298457	0.0242050286374095
Day02_cold_Rep3_A58_IMG_5116.JPG	Day02	cold	Rep3	A58	5116	[b'rep3_day2_cold']	rep3	day2	cold	6	ruler	105045	NA	NA	37398.9048736523	NA	NA	NA	NA	NA	0.983299412030755	0.946285743002161	0.95	0.907582039298457	0.0242050286374095
Day02_cold_Rep3_A58_IMG_5116.JPG	Day02	cold	Rep3	A58	5116	[b'rep3_day2_cold']	rep3	day2	cold	7	seed	7406	0.0660090629660616	5	37398.9048736523	NA	NA	NA	NA	NA	NA	NA	NA	NA	NA
Day02_cold_Rep3_A58_IMG_5116.JPG	Day02	cold	Rep3	A58	5116	[b'rep3_day2_cold']	rep3	day2	cold	8	seed	6659	0.0593511140009458	5	37398.9048736523	NA	NA	NA	NA	NA	NA	NA	NA	NA	NA
Day02_cold_Rep3_A58_IMG_5116.JPG	Day02	cold	Rep3	A58	5116	[b'rep3_day2_cold']	rep3	day2	cold	9	seed	6793	0.0605454448728675	5	37398.9048736523	NA	NA	NA	NA	NA	NA	NA	NA	NA	NA
Day02_cold_Rep3_A58_IMG_5116.JPG	Day02	cold	Rep3	A58	5116	[b'rep3_day2_cold']	rep3	day2	cold	10	seed	7461	0.0664992733985668	5	37398.9048736523	NA	NA	NA	NA	NA	NA	NA	NA	NA	NA
Day02_cold_Rep3_A58_IMG_5116.JPG	Day02	cold	Rep3	A58	5116	[b'rep3_day2_cold']	rep3	day2	cold	11	seed	8275	0.0737543877996435	5	37398.9048736523	NA	NA	NA	NA	NA	NA	NA	NA	NA	NA
Day02_cold_Rep3_A58_IMG_5116.JPG	Day02	cold	Rep3	A58	5116	[b'rep3_day2_cold']	rep3	day2	cold	12	seed	6196	0.0552244334509476	5	37398.9048736523	NA	NA	NA	NA	NA	NA	NA	NA	NA	NA
Day02_cold_Rep3_A58_IMG_5116.JPG	Day02	cold	Rep3	A58	5116	[b'rep3_day2_cold']	rep3	day2	cold	13	seed	5653	0.0503847195445782	5	37398.9048736523	NA	NA	NA	NA	NA	NA	NA	NA	NA	NA
Day02_cold_Rep3_A58_IMG_5116.JPG	Day02	cold	Rep3	A58	5116	[b'rep3_day2_cold']	rep3	day2	cold	14	seed	6948	0.0619269470008366	5	37398.9048736523	NA	NA	NA	NA	NA	NA	NA	NA	NA	NA
Day02_cold_Rep3_A58_IMG_5116.JPG	Day02	cold	Rep3	A58	5116	[b'rep3_day2_cold']	rep3	day2	cold	15	seed	7305	0.065108858353643	5	37398.9048736523	NA	NA	NA	NA	NA	NA	NA	NA	NA	NA
Day02_cold_Rep3_A58_IMG_5116.JPG	Day02	cold	Rep3	A58	5116	[b'rep3_day2_cold']	rep3	day2	cold	16	seed	6571	0.0585667773089375	5	37398.9048736523	NA	NA	NA	NA	NA	NA	NA	NA	NA	NA
Day43_cold_Rep1_A35_IMG_4849.JPG	Day43	cold	Rep1	A35	4849	[b'rep1_day43_cold']	rep1	day43	cold	1	qrcode	1041884	9.64669130792121	NA	36001.4284256708	NA	NA	NA	NA	NA	NA	NA	NA	NA	NA
Day43_cold_Rep1_A35_IMG_4849.JPG	Day43	cold	Rep1	A35	4849	[b'rep1_day43_cold']	rep1	day43	cold	2	ruler	105676	NA	NA	36001.4284256708	NA	NA	NA	NA	NA	0.964592783505155	0.938644072164948	0.95	0.91180412371134	0.0206684548986812
Day43_cold_Rep1_A35_IMG_4849.JPG	Day43	cold	Rep1	A35	4849	[b'rep1_day43_cold']	rep1	day43	cold	3	ruler	102882	NA	NA	36001.4284256708	NA	NA	NA	NA	NA	0.964592783505155	0.938644072164948	0.95	0.91180412371134	0.0206684548986812
Day43_cold_Rep1_A35_IMG_4849.JPG	Day43	cold	Rep1	A35	4849	[b'rep1_day43_cold']	rep1	day43	cold	4	ruler	110102	NA	NA	36001.4284256708	NA	NA	NA	NA	NA	0.964592783505155	0.938644072164948	0.95	0.91180412371134	0.0206684548986812
Day43_cold_Rep1_A35_IMG_4849.JPG	Day43	cold	Rep1	A35	4849	[b'rep1_day43_cold']	rep1	day43	cold	5	ruler	108555	NA	NA	36001.4284256708	NA	NA	NA	NA	NA	0.964592783505155	0.938644072164948	0.95	0.91180412371134	0.0206684548986812
Day43_cold_Rep1_A35_IMG_4849.JPG	Day43	cold	Rep1	A35	4849	[b'rep1_day43_cold']	rep1	day43	cold	6	ruler	105855	NA	NA	36001.4284256708	NA	NA	NA	NA	NA	0.964592783505155	0.938644072164948	0.95	0.91180412371134	0.0206684548986812
Day43_cold_Rep1_A35_IMG_4849.JPG	Day43	cold	Rep1	A35	4849	[b'rep1_day43_cold']	rep1	day43	cold	7	seedling	63558	0.588476650134618	5	36001.4284256708	NA	NA	NA	NA	NA	NA	NA	NA	NA	NA
Day43_cold_Rep1_A35_IMG_4849.JPG	Day43	cold	Rep1	A35	4849	[b'rep1_day43_cold']	rep1	day43	cold	8	seedling	34879	0.322940889896557	5	36001.4284256708	NA	NA	NA	NA	NA	NA	NA	NA	NA	NA
Day43_cold_Rep1_A35_IMG_4849.JPG	Day43	cold	Rep1	A35	4849	[b'rep1_day43_cold']	rep1	day43	cold	9	seedling	81235	0.752146081904492	5	36001.4284256708	NA	NA	NA	NA	NA	NA	NA	NA	NA	NA
Day43_cold_Rep1_A35_IMG_4849.JPG	Day43	cold	Rep1	A35	4849	[b'rep1_day43_cold']	rep1	day43	cold	10	seedling	26434	0.244749547966558	5	36001.4284256708	NA	NA	NA	NA	NA	NA	NA	NA	NA	NA
Day43_cold_Rep1_A35_IMG_4849.JPG	Day43	cold	Rep1	A35	4849	[b'rep1_day43_cold']	rep1	day43	cold	11	seedling	35023	0.324274170327335	5	36001.4284256708	NA	NA	NA	NA	NA	NA	NA	NA	NA	NA
Day43_cold_Rep1_A35_IMG_4849.JPG	Day43	cold	Rep1	A35	4849	[b'rep1_day43_cold']	rep1	day43	cold	12	seedling	55344	0.512424112228993	5	36001.4284256708	NA	NA	NA	NA	NA	NA	NA	NA	NA	NA
Day43_cold_Rep1_A35_IMG_4849.JPG	Day43	cold	Rep1	A35	4849	[b'rep1_day43_cold']	rep1	day43	cold	13	seedling	65344	0.605013031033017	5	36001.4284256708	NA	NA	NA	NA	NA	NA	NA	NA	NA	NA
Day43_cold_Rep1_A35_IMG_4849.JPG	Day43	cold	Rep1	A35	4849	[b'rep1_day43_cold']	rep1	day43	cold	14	seedling	84588	0.783191146379481	5	36001.4284256708	NA	NA	NA	NA	NA	NA	NA	NA	NA	NA
Day43_cold_Rep1_A35_IMG_4849.JPG	Day43	cold	Rep1	A35	4849	[b'rep1_day43_cold']	rep1	day43	cold	15	seedling	63748	0.590235839591895	5	36001.4284256708	NA	NA	NA	NA	NA	NA	NA	NA	NA	NA
Day43_cold_Rep1_A35_IMG_4849.JPG	Day43	cold	Rep1	A35	4849	[b'rep1_day43_cold']	rep1	day43	cold	16	seedling	27433	0.25399918095508	5	36001.4284256708	NA	NA	NA	NA	NA	NA	NA	NA	NA	NA
Day43_cold_Rep1_A35_IMG_4849.JPG	Day43	cold	Rep1	A35	4849	[b'rep1_day43_cold']	rep1	day43	cold	17	seedling	40981	0.379438648150772	5	36001.4284256708	NA	NA	NA	NA	NA	NA	NA	NA	NA	NA
Day43_cold_Rep1_A35_IMG_4849.JPG	Day43	cold	Rep1	A35	4849	[b'rep1_day43_cold']	rep1	day43	cold	18	seedling	9042	0.0837189003825988	5	36001.4284256708	NA	NA	NA	NA	NA	NA	NA	NA	NA	NA
Day43_cold_Rep1_A35_IMG_4849.JPG	Day43	cold	Rep1	A35	4849	[b'rep1_day43_cold']	rep1	day43	cold	19	seedling	28322	0.262230335836758	5	36001.4284256708	NA	NA	NA	NA	NA	NA	NA	NA	NA	NA
Day07_cold_Rep2_A11_IMG_2919.JPG	Day07	cold	Rep2	A11	2919	[b'rep2_day7_cold']	rep2	day7	cold	1	qrcode	1212254	9.27132948943044	NA	43584.3281297827	NA	NA	NA	NA	NA	NA	NA	NA	NA	NA
Day07_cold_Rep2_A11_IMG_2919.JPG	Day07	cold	Rep2	A11	2919	[b'rep2_day7_cold']	rep2	day7	cold	2	ruler	121548	NA	NA	43584.3281297827	NA	NA	NA	NA	NA	1.0044532627866	0.952144620811287	0.95	0.919212962962963	0.0290555308995686
Day07_cold_Rep2_A11_IMG_2919.JPG	Day07	cold	Rep2	A11	2919	[b'rep2_day7_cold']	rep2	day7	cold	3	ruler	121938	NA	NA	43584.3281297827	NA	NA	NA	NA	NA	1.0044532627866	0.952144620811287	0.95	0.919212962962963	0.0290555308995686
Day07_cold_Rep2_A11_IMG_2919.JPG	Day07	cold	Rep2	A11	2919	[b'rep2_day7_cold']	rep2	day7	cold	4	ruler	129516	NA	NA	43584.3281297827	NA	NA	NA	NA	NA	1.0044532627866	0.952144620811287	0.95	0.919212962962963	0.0290555308995686
Day07_cold_Rep2_A11_IMG_2919.JPG	Day07	cold	Rep2	A11	2919	[b'rep2_day7_cold']	rep2	day7	cold	5	ruler	129087	NA	NA	43584.3281297827	NA	NA	NA	NA	NA	1.0044532627866	0.952144620811287	0.95	0.919212962962963	0.0290555308995686
Day07_cold_Rep2_A11_IMG_2919.JPG	Day07	cold	Rep2	A11	2919	[b'rep2_day7_cold']	rep2	day7	cold	6	ruler	128151	NA	NA	43584.3281297827	NA	NA	NA	NA	NA	1.0044532627866	0.952144620811287	0.95	0.919212962962963	0.0290555308995686
Day07_cold_Rep2_A11_IMG_2919.JPG	Day07	cold	Rep2	A11	2919	[b'rep2_day7_cold']	rep2	day7	cold	7	seed	6513	0.0498114825479317	5	43584.3281297827	NA	NA	NA	NA	NA	NA	NA	NA	NA	NA
Day07_cold_Rep2_A11_IMG_2919.JPG	Day07	cold	Rep2	A11	2919	[b'rep2_day7_cold']	rep2	day7	cold	8	seed	7867	0.060166886719573	5	43584.3281297827	NA	NA	NA	NA	NA	NA	NA	NA	NA	NA
Day07_cold_Rep2_A11_IMG_2919.JPG	Day07	cold	Rep2	A11	2919	[b'rep2_day7_cold']	rep2	day7	cold	9	seed	7065	0.054033183510078	5	43584.3281297827	NA	NA	NA	NA	NA	NA	NA	NA	NA	NA
Day07_cold_Rep2_A11_IMG_2919.JPG	Day07	cold	Rep2	A11	2919	[b'rep2_day7_cold']	rep2	day7	cold	10	seed	7362	0.0563046421799284	5	43584.3281297827	NA	NA	NA	NA	NA	NA	NA	NA	NA	NA
Day07_cold_Rep2_A11_IMG_2919.JPG	Day07	cold	Rep2	A11	2919	[b'rep2_day7_cold']	rep2	day7	cold	11	seedling	21951	0.167881445326217	5	43584.3281297827	NA	NA	NA	NA	NA	NA	NA	NA	NA	NA
Day07_cold_Rep2_A11_IMG_2919.JPG	Day07	cold	Rep2	A11	2919	[b'rep2_day7_cold']	rep2	day7	cold	12	seedling	7244	0.0554021771191797	5	43584.3281297827	NA	NA	NA	NA	NA	NA	NA	NA	NA	NA
Day07_cold_Rep2_A11_IMG_2919.JPG	Day07	cold	Rep2	A11	2919	[b'rep2_day7_cold']	rep2	day7	cold	13	seedling	12462	0.0953094880258445	5	43584.3281297827	NA	NA	NA	NA	NA	NA	NA	NA	NA	NA
Day07_cold_Rep2_A11_IMG_2919.JPG	Day07	cold	Rep2	A11	2919	[b'rep2_day7_cold']	rep2	day7	cold	14	seedling	11547	0.0883115598005478	5	43584.3281297827	NA	NA	NA	NA	NA	NA	NA	NA	NA	NA
Day07_cold_Rep2_A11_IMG_2919.JPG	Day07	cold	Rep2	A11	2919	[b'rep2_day7_cold']	rep2	day7	cold	15	seedling	7028	0.0537502071774703	5	43584.3281297827	NA	NA	NA	NA	NA	NA	NA	NA	NA	NA
Day07_cold_Rep2_A11_IMG_2919.JPG	Day07	cold	Rep2	A11	2919	[b'rep2_day7_cold']	rep2	day7	cold	16	seedling	6772	0.0517923168761851	5	43584.3281297827	NA	NA	NA	NA	NA	NA	NA	NA	NA	NA
Day03_cold_Rep1_A18_IMG_0642.JPG	Day03	cold	Rep1	A18	642	[b'rep1_day3_cold']	rep1	day3	cold	1	qrcode	1185969	8.6587522303005	NA	45655.8854538653	NA	NA	NA	NA	NA	NA	NA	NA	NA	NA
Day03_cold_Rep1_A18_IMG_0642.JPG	Day03	cold	Rep1	A18	642	[b'rep1_day3_cold']	rep1	day3	cold	2	ruler	129654	NA	NA	45655.8854538653	NA	NA	NA	NA	NA	0.96313692772969	0.943255188236521	0.95	0.915740953175514	0.0169301366534506
Day03_cold_Rep1_A18_IMG_0642.JPG	Day03	cold	Rep1	A18	642	[b'rep1_day3_cold']	rep1	day3	cold	3	ruler	130281	NA	NA	45655.8854538653	NA	NA	NA	NA	NA	0.96313692772969	0.943255188236521	0.95	0.915740953175514	0.0169301366534506
Day03_cold_Rep1_A18_IMG_0642.JPG	Day03	cold	Rep1	A18	642	[b'rep1_day3_cold']	rep1	day3	cold	4	ruler	134835	NA	NA	45655.8854538653	NA	NA	NA	NA	NA	0.96313692772969	0.943255188236521	0.95	0.915740953175514	0.0169301366534506
Day03_cold_Rep1_A18_IMG_0642.JPG	Day03	cold	Rep1	A18	642	[b'rep1_day3_cold']	rep1	day3	cold	5	ruler	135705	NA	NA	45655.8854538653	NA	NA	NA	NA	NA	0.96313692772969	0.943255188236521	0.95	0.915740953175514	0.0169301366534506
Day03_cold_Rep1_A18_IMG_0642.JPG	Day03	cold	Rep1	A18	642	[b'rep1_day3_cold']	rep1	day3	cold	6	ruler	134242	NA	NA	45655.8854538653	NA	NA	NA	NA	NA	0.96313692772969	0.943255188236521	0.95	0.915740953175514	0.0169301366534506
Day03_cold_Rep1_A18_IMG_0642.JPG	Day03	cold	Rep1	A18	642	[b'rep1_day3_cold']	rep1	day3	cold	7	seed	7797	0.056925848095231	5	45655.8854538653	NA	NA	NA	NA	NA	NA	NA	NA	NA	NA
Day03_cold_Rep1_A18_IMG_0642.JPG	Day03	cold	Rep1	A18	642	[b'rep1_day3_cold']	rep1	day3	cold	8	seed	6846	0.0499826030601451	5	45655.8854538653	NA	NA	NA	NA	NA	NA	NA	NA	NA	NA
Day03_cold_Rep1_A18_IMG_0642.JPG	Day03	cold	Rep1	A18	642	[b'rep1_day3_cold']	rep1	day3	cold	9	seed	7061	0.0515523167116104	5	45655.8854538653	NA	NA	NA	NA	NA	NA	NA	NA	NA	NA
Day03_cold_Rep1_A18_IMG_0642.JPG	Day03	cold	Rep1	A18	642	[b'rep1_day3_cold']	rep1	day3	cold	10	seed	5901	0.0430831639874257	5	45655.8854538653	NA	NA	NA	NA	NA	NA	NA	NA	NA	NA
Day03_cold_Rep1_A18_IMG_0642.JPG	Day03	cold	Rep1	A18	642	[b'rep1_day3_cold']	rep1	day3	cold	11	seed	6291	0.0459305515412464	5	45655.8854538653	NA	NA	NA	NA	NA	NA	NA	NA	NA	NA
Day03_cold_Rep1_A18_IMG_0642.JPG	Day03	cold	Rep1	A18	642	[b'rep1_day3_cold']	rep1	day3	cold	12	seed	7291	0.0532315452689918	5	45655.8854538653	NA	NA	NA	NA	NA	NA	NA	NA	NA	NA
Day03_cold_Rep1_A18_IMG_0642.JPG	Day03	cold	Rep1	A18	642	[b'rep1_day3_cold']	rep1	day3	cold	13	seed	5946	0.0434117087051742	5	45655.8854538653	NA	NA	NA	NA	NA	NA	NA	NA	NA	NA
Day03_cold_Rep1_A18_IMG_0642.JPG	Day03	cold	Rep1	A18	642	[b'rep1_day3_cold']	rep1	day3	cold	14	seed	6815	0.049756272254585	5	45655.8854538653	NA	NA	NA	NA	NA	NA	NA	NA	NA	NA
Day03_cold_Rep1_A18_IMG_0642.JPG	Day03	cold	Rep1	A18	642	[b'rep1_day3_cold']	rep1	day3	cold	15	seed	6704	0.0489458619508053	5	45655.8854538653	NA	NA	NA	NA	NA	NA	NA	NA	NA	NA
Day03_cold_Rep1_A18_IMG_0642.JPG	Day03	cold	Rep1	A18	642	[b'rep1_day3_cold']	rep1	day3	cold	16	seed	5337	0.0389654035249773	5	45655.8854538653	NA	NA	NA	NA	NA	NA	NA	NA	NA	NA
Day03_cold_Rep1_A18_IMG_0642.JPG	Day03	cold	Rep1	A18	642	[b'rep1_day3_cold']	rep1	day3	cold	17	seedling	13531	0.0987897461301232	5	45655.8854538653	NA	NA	NA	NA	NA	NA	NA	NA	NA	NA
Day25_cold_Rep2_A26_IMG_4593.JPG	Day25	cold	Rep2	A26	4593	[b'rep2_day25_cold']	rep2	day25	cold	1	qrcode	1054524	9.41463811623246	NA	37336.3262252151	NA	NA	NA	NA	NA	NA	NA	NA	NA	NA
Day25_cold_Rep2_A26_IMG_4593.JPG	Day25	cold	Rep2	A26	4593	[b'rep2_day25_cold']	rep2	day25	cold	2	ruler	112593	NA	NA	37336.3262252151	NA	NA	NA	NA	NA	0.983565361612303	0.936163240689551	0.95	0.88005226918631	0.0401991529693056
Day25_cold_Rep2_A26_IMG_4593.JPG	Day25	cold	Rep2	A26	4593	[b'rep2_day25_cold']	rep2	day25	cold	3	ruler	112701	NA	NA	37336.3262252151	NA	NA	NA	NA	NA	0.983565361612303	0.936163240689551	0.95	0.88005226918631	0.0401991529693056
Day25_cold_Rep2_A26_IMG_4593.JPG	Day25	cold	Rep2	A26	4593	[b'rep2_day25_cold']	rep2	day25	cold	4	ruler	105748	NA	NA	37336.3262252151	NA	NA	NA	NA	NA	0.983565361612303	0.936163240689551	0.95	0.88005226918631	0.0401991529693056
Day25_cold_Rep2_A26_IMG_4593.JPG	Day25	cold	Rep2	A26	4593	[b'rep2_day25_cold']	rep2	day25	cold	5	ruler	108018	NA	NA	37336.3262252151	NA	NA	NA	NA	NA	0.983565361612303	0.936163240689551	0.95	0.88005226918631	0.0401991529693056
Day25_cold_Rep2_A26_IMG_4593.JPG	Day25	cold	Rep2	A26	4593	[b'rep2_day25_cold']	rep2	day25	cold	6	ruler	109780	NA	NA	37336.3262252151	NA	NA	NA	NA	NA	0.983565361612303	0.936163240689551	0.95	0.88005226918631	0.0401991529693056
Day25_cold_Rep2_A26_IMG_4593.JPG	Day25	cold	Rep2	A26	4593	[b'rep2_day25_cold']	rep2	day25	cold	7	seed	6101	0.0544688476953908	5	37336.3262252151	NA	NA	NA	NA	NA	NA	NA	NA	NA	NA
Day25_cold_Rep2_A26_IMG_4593.JPG	Day25	cold	Rep2	A26	4593	[b'rep2_day25_cold']	rep2	day25	cold	8	seed	6000	0.0535671342685371	5	37336.3262252151	NA	NA	NA	NA	NA	NA	NA	NA	NA	NA
Day25_cold_Rep2_A26_IMG_4593.JPG	Day25	cold	Rep2	A26	4593	[b'rep2_day25_cold']	rep2	day25	cold	9	seed	7857	0.0701461623246493	5	37336.3262252151	NA	NA	NA	NA	NA	NA	NA	NA	NA	NA
Day25_cold_Rep2_A26_IMG_4593.JPG	Day25	cold	Rep2	A26	4593	[b'rep2_day25_cold']	rep2	day25	cold	10	seedling	47565	0.424653456913828	5	37336.3262252151	NA	NA	NA	NA	NA	NA	NA	NA	NA	NA
Day25_cold_Rep2_A26_IMG_4593.JPG	Day25	cold	Rep2	A26	4593	[b'rep2_day25_cold']	rep2	day25	cold	11	seedling	56013	0.500075981963928	5	37336.3262252151	NA	NA	NA	NA	NA	NA	NA	NA	NA	NA
Day25_cold_Rep2_A26_IMG_4593.JPG	Day25	cold	Rep2	A26	4593	[b'rep2_day25_cold']	rep2	day25	cold	12	seedling	38037	0.339588847695391	5	37336.3262252151	NA	NA	NA	NA	NA	NA	NA	NA	NA	NA
Day25_cold_Rep2_A26_IMG_4593.JPG	Day25	cold	Rep2	A26	4593	[b'rep2_day25_cold']	rep2	day25	cold	13	seedling	39853	0.355801833667335	5	37336.3262252151	NA	NA	NA	NA	NA	NA	NA	NA	NA	NA
Day25_cold_Rep2_A26_IMG_4593.JPG	Day25	cold	Rep2	A26	4593	[b'rep2_day25_cold']	rep2	day25	cold	14	seedling	59924	0.534992825651303	5	37336.3262252151	NA	NA	NA	NA	NA	NA	NA	NA	NA	NA
Day25_cold_Rep2_A26_IMG_4593.JPG	Day25	cold	Rep2	A26	4593	[b'rep2_day25_cold']	rep2	day25	cold	15	seedling	23327	0.208260090180361	5	37336.3262252151	NA	NA	NA	NA	NA	NA	NA	NA	NA	NA
Day25_cold_Rep2_A26_IMG_4593.JPG	Day25	cold	Rep2	A26	4593	[b'rep2_day25_cold']	rep2	day25	cold	16	seedling	25094	0.224035611222445	5	37336.3262252151	NA	NA	NA	NA	NA	NA	NA	NA	NA	NA
Day25_cold_Rep2_A26_IMG_4593.JPG	Day25	cold	Rep2	A26	4593	[b'rep2_day25_cold']	rep2	day25	cold	17	seedling	48474	0.432768877755511	5	37336.3262252151	NA	NA	NA	NA	NA	NA	NA	NA	NA	NA
Day25_cold_Rep2_A26_IMG_4593.JPG	Day25	cold	Rep2	A26	4593	[b'rep2_day25_cold']	rep2	day25	cold	18	seedling	35995	0.321358166332665	5	37336.3262252151	NA	NA	NA	NA	NA	NA	NA	NA	NA	NA
Day25_cold_Rep2_A26_IMG_4593.JPG	Day25	cold	Rep2	A26	4593	[b'rep2_day25_cold']	rep2	day25	cold	19	seedling	42900	0.38300501002004	5	37336.3262252151	NA	NA	NA	NA	NA	NA	NA	NA	NA	NA
Day29_cold_Rep2_A58_IMG_4897.JPG	Day29	cold	Rep2	A58	4897	[b'rep2_day29_cold']	rep2	day29	cold	1	qrcode	1097503	9.8143510579283	NA	37275.4480835289	NA	NA	NA	NA	NA	NA	NA	NA	NA	NA
Day29_cold_Rep2_A58_IMG_4897.JPG	Day29	cold	Rep2	A58	4897	[b'rep2_day29_cold']	rep2	day29	cold	2	ruler	110295	NA	NA	37275.4480835289	NA	NA	NA	NA	NA	0.983706410842089	0.936922491244099	0.95	0.893388660474087	0.0338875341943504
Day29_cold_Rep2_A58_IMG_4897.JPG	Day29	cold	Rep2	A58	4897	[b'rep2_day29_cold']	rep2	day29	cold	3	ruler	111342	NA	NA	37275.4480835289	NA	NA	NA	NA	NA	0.983706410842089	0.936922491244099	0.95	0.893388660474087	0.0338875341943504
Day29_cold_Rep2_A58_IMG_4897.JPG	Day29	cold	Rep2	A58	4897	[b'rep2_day29_cold']	rep2	day29	cold	4	ruler	109601	NA	NA	37275.4480835289	NA	NA	NA	NA	NA	0.983706410842089	0.936922491244099	0.95	0.893388660474087	0.0338875341943504
Day29_cold_Rep2_A58_IMG_4897.JPG	Day29	cold	Rep2	A58	4897	[b'rep2_day29_cold']	rep2	day29	cold	5	ruler	104925	NA	NA	37275.4480835289	NA	NA	NA	NA	NA	0.983706410842089	0.936922491244099	0.95	0.893388660474087	0.0338875341943504
Day29_cold_Rep2_A58_IMG_4897.JPG	Day29	cold	Rep2	A58	4897	[b'rep2_day29_cold']	rep2	day29	cold	6	ruler	109030	NA	NA	37275.4480835289	NA	NA	NA	NA	NA	0.983706410842089	0.936922491244099	0.95	0.893388660474087	0.0338875341943504
Day29_cold_Rep2_A58_IMG_4897.JPG	Day29	cold	Rep2	A58	4897	[b'rep2_day29_cold']	rep2	day29	cold	7	seedling	34845	0.311599205299222	5	37275.4480835289	NA	NA	NA	NA	NA	NA	NA	NA	NA	NA
Day29_cold_Rep2_A58_IMG_4897.JPG	Day29	cold	Rep2	A58	4897	[b'rep2_day29_cold']	rep2	day29	cold	8	seedling	42450	0.379606436072664	5	37275.4480835289	NA	NA	NA	NA	NA	NA	NA	NA	NA	NA
Day29_cold_Rep2_A58_IMG_4897.JPG	Day29	cold	Rep2	A58	4897	[b'rep2_day29_cold']	rep2	day29	cold	9	seedling	71909	0.643041677539439	5	37275.4480835289	NA	NA	NA	NA	NA	NA	NA	NA	NA	NA
Day29_cold_Rep2_A58_IMG_4897.JPG	Day29	cold	Rep2	A58	4897	[b'rep2_day29_cold']	rep2	day29	cold	10	seedling	71623	0.640484140655651	5	37275.4480835289	NA	NA	NA	NA	NA	NA	NA	NA	NA	NA
Day29_cold_Rep2_A58_IMG_4897.JPG	Day29	cold	Rep2	A58	4897	[b'rep2_day29_cold']	rep2	day29	cold	11	seedling	47432	0.424157655495844	5	37275.4480835289	NA	NA	NA	NA	NA	NA	NA	NA	NA	NA
Day29_cold_Rep2_A58_IMG_4897.JPG	Day29	cold	Rep2	A58	4897	[b'rep2_day29_cold']	rep2	day29	cold	12	seedling	56023	0.500982128812693	5	37275.4480835289	NA	NA	NA	NA	NA	NA	NA	NA	NA	NA
Day29_cold_Rep2_A58_IMG_4897.JPG	Day29	cold	Rep2	A58	4897	[b'rep2_day29_cold']	rep2	day29	cold	13	seedling	68404	0.611698437058056	5	37275.4480835289	NA	NA	NA	NA	NA	NA	NA	NA	NA	NA
Day29_cold_Rep2_A58_IMG_4897.JPG	Day29	cold	Rep2	A58	4897	[b'rep2_day29_cold']	rep2	day29	cold	14	seedling	45412	0.406093933449512	5	37275.4480835289	NA	NA	NA	NA	NA	NA	NA	NA	NA	NA
Day29_cold_Rep2_A58_IMG_4897.JPG	Day29	cold	Rep2	A58	4897	[b'rep2_day29_cold']	rep2	day29	cold	15	seedling	32192	0.287874920849262	5	37275.4480835289	NA	NA	NA	NA	NA	NA	NA	NA	NA	NA
Day29_cold_Rep2_A58_IMG_4897.JPG	Day29	cold	Rep2	A58	4897	[b'rep2_day29_cold']	rep2	day29	cold	16	seedling	54108	0.483857362615305	5	37275.4480835289	NA	NA	NA	NA	NA	NA	NA	NA	NA	NA
Day29_cold_Rep2_A58_IMG_4897.JPG	Day29	cold	Rep2	A58	4897	[b'rep2_day29_cold']	rep2	day29	cold	17	seedling	50972	0.455813881260207	5	37275.4480835289	NA	NA	NA	NA	NA	NA	NA	NA	NA	NA
Day29_cold_Rep2_A58_IMG_4897.JPG	Day29	cold	Rep2	A58	4897	[b'rep2_day29_cold']	rep2	day29	cold	18	seedling	46410	0.415018485232799	5	37275.4480835289	NA	NA	NA	NA	NA	NA	NA	NA	NA	NA
Day29_cold_Rep2_A58_IMG_4897.JPG	Day29	cold	Rep2	A58	4897	[b'rep2_day29_cold']	rep2	day29	cold	19	seedling	35709	0.319325470570524	5	37275.4480835289	NA	NA	NA	NA	NA	NA	NA	NA	NA	NA
Day29_cold_Rep2_A58_IMG_4897.JPG	Day29	cold	Rep2	A58	4897	[b'rep2_day29_cold']	rep2	day29	cold	20	seedling	34705	0.310347264167298	5	37275.4480835289	NA	NA	NA	NA	NA	NA	NA	NA	NA	NA
Day29_cold_Rep2_A58_IMG_4897.JPG	Day29	cold	Rep2	A58	4897	[b'rep2_day29_cold']	rep2	day29	cold	21	seedling	33638	0.300805684254706	5	37275.4480835289	NA	NA	NA	NA	NA	NA	NA	NA	NA	NA
Day02_RT_Rep2_A38_IMG_2042.JPG	Day02	RT	Rep2	A38	2042	[b'rep2_day2_RT']	rep2	day2	RT	1	qrcode	1198328	9.66468300486328	NA	41330.1363806414	NA	NA	NA	NA	NA	NA	NA	NA	NA	NA
Day02_RT_Rep2_A38_IMG_2042.JPG	Day02	RT	Rep2	A38	2042	[b'rep2_day2_RT']	rep2	day2	RT	2	ruler	115299	NA	NA	41330.1363806414	NA	NA	NA	NA	NA	0.954502369668246	0.936488519762573	0.95	0.900648782956794	0.0214199072616079
Day02_RT_Rep2_A38_IMG_2042.JPG	Day02	RT	Rep2	A38	2042	[b'rep2_day2_RT']	rep2	day2	RT	3	ruler	121523	NA	NA	41330.1363806414	NA	NA	NA	NA	NA	0.954502369668246	0.936488519762573	0.95	0.900648782956794	0.0214199072616079
Day02_RT_Rep2_A38_IMG_2042.JPG	Day02	RT	Rep2	A38	2042	[b'rep2_day2_RT']	rep2	day2	RT	4	ruler	125502	NA	NA	41330.1363806414	NA	NA	NA	NA	NA	0.954502369668246	0.936488519762573	0.95	0.900648782956794	0.0214199072616079
Day02_RT_Rep2_A38_IMG_2042.JPG	Day02	RT	Rep2	A38	2042	[b'rep2_day2_RT']	rep2	day2	RT	5	ruler	115934	NA	NA	41330.1363806414	NA	NA	NA	NA	NA	0.954502369668246	0.936488519762573	0.95	0.900648782956794	0.0214199072616079
Day02_RT_Rep2_A38_IMG_2042.JPG	Day02	RT	Rep2	A38	2042	[b'rep2_day2_RT']	rep2	day2	RT	6	ruler	123896	NA	NA	41330.1363806414	NA	NA	NA	NA	NA	0.954502369668246	0.936488519762573	0.95	0.900648782956794	0.0214199072616079
Day02_RT_Rep2_A38_IMG_2042.JPG	Day02	RT	Rep2	A38	2042	[b'rep2_day2_RT']	rep2	day2	RT	7	seedling	21904	0.17665882507838	5	41330.1363806414	NA	NA	NA	NA	NA	NA	NA	NA	NA	NA
Day02_RT_Rep2_A38_IMG_2042.JPG	Day02	RT	Rep2	A38	2042	[b'rep2_day2_RT']	rep2	day2	RT	8	seedling	38016	0.30660435966854	5	41330.1363806414	NA	NA	NA	NA	NA	NA	NA	NA	NA	NA
Day02_RT_Rep2_A38_IMG_2042.JPG	Day02	RT	Rep2	A38	2042	[b'rep2_day2_RT']	rep2	day2	RT	9	seedling	62822	0.506668220830625	5	41330.1363806414	NA	NA	NA	NA	NA	NA	NA	NA	NA	NA
Day02_RT_Rep2_A38_IMG_2042.JPG	Day02	RT	Rep2	A38	2042	[b'rep2_day2_RT']	rep2	day2	RT	10	seedling	42868	0.345736418620343	5	41330.1363806414	NA	NA	NA	NA	NA	NA	NA	NA	NA	NA
Day02_RT_Rep2_A38_IMG_2042.JPG	Day02	RT	Rep2	A38	2042	[b'rep2_day2_RT']	rep2	day2	RT	11	seedling	60600	0.488747479900924	5	41330.1363806414	NA	NA	NA	NA	NA	NA	NA	NA	NA	NA
Day02_RT_Rep2_A38_IMG_2042.JPG	Day02	RT	Rep2	A38	2042	[b'rep2_day2_RT']	rep2	day2	RT	12	seedling	25760	0.207758004657555	5	41330.1363806414	NA	NA	NA	NA	NA	NA	NA	NA	NA	NA
Day02_RT_Rep2_A38_IMG_2042.JPG	Day02	RT	Rep2	A38	2042	[b'rep2_day2_RT']	rep2	day2	RT	13	seedling	48693	0.392715858726332	5	41330.1363806414	NA	NA	NA	NA	NA	NA	NA	NA	NA	NA
Day02_RT_Rep2_A38_IMG_2042.JPG	Day02	RT	Rep2	A38	2042	[b'rep2_day2_RT']	rep2	day2	RT	14	seedling	38041	0.306805988166849	5	41330.1363806414	NA	NA	NA	NA	NA	NA	NA	NA	NA	NA
Day02_RT_Rep2_A38_IMG_2042.JPG	Day02	RT	Rep2	A38	2042	[b'rep2_day2_RT']	rep2	day2	RT	15	seedling	44312	0.357382480682669	5	41330.1363806414	NA	NA	NA	NA	NA	NA	NA	NA	NA	NA
Day02_RT_Rep2_A38_IMG_2042.JPG	Day02	RT	Rep2	A38	2042	[b'rep2_day2_RT']	rep2	day2	RT	16	seedling	36706	0.296039026357151	5	41330.1363806414	NA	NA	NA	NA	NA	NA	NA	NA	NA	NA
Day02_RT_Rep2_A38_IMG_2042.JPG	Day02	RT	Rep2	A38	2042	[b'rep2_day2_RT']	rep2	day2	RT	17	seedling	14855	0.119807653695185	5	41330.1363806414	NA	NA	NA	NA	NA	NA	NA	NA	NA	NA
Day25_cold_Rep3_A02_IMG_7016.JPG	Day25	cold	Rep3	A02	7016	[b'rep3_day25_cold']	rep3	day25	cold	1	qrcode	1170620	9.52105043815973	NA	40983.5731047852	NA	NA	NA	NA	NA	NA	NA	NA	NA	NA
Day25_cold_Rep3_A02_IMG_7016.JPG	Day25	cold	Rep3	A02	7016	[b'rep3_day25_cold']	rep3	day25	cold	2	ruler	114222	NA	NA	40983.5731047852	NA	NA	NA	NA	NA	0.977989252127183	0.944773846842812	0.95	0.909001343484102	0.0271816882938919
Day25_cold_Rep3_A02_IMG_7016.JPG	Day25	cold	Rep3	A02	7016	[b'rep3_day25_cold']	rep3	day25	cold	3	ruler	114243	NA	NA	40983.5731047852	NA	NA	NA	NA	NA	0.977989252127183	0.944773846842812	0.95	0.909001343484102	0.0271816882938919
Day25_cold_Rep3_A02_IMG_7016.JPG	Day25	cold	Rep3	A02	7016	[b'rep3_day25_cold']	rep3	day25	cold	4	ruler	120837	NA	NA	40983.5731047852	NA	NA	NA	NA	NA	0.977989252127183	0.944773846842812	0.95	0.909001343484102	0.0271816882938919
Day25_cold_Rep3_A02_IMG_7016.JPG	Day25	cold	Rep3	A02	7016	[b'rep3_day25_cold']	rep3	day25	cold	5	ruler	121058	NA	NA	40983.5731047852	NA	NA	NA	NA	NA	0.977989252127183	0.944773846842812	0.95	0.909001343484102	0.0271816882938919
Day25_cold_Rep3_A02_IMG_7016.JPG	Day25	cold	Rep3	A02	7016	[b'rep3_day25_cold']	rep3	day25	cold	6	ruler	120504	NA	NA	40983.5731047852	NA	NA	NA	NA	NA	0.977989252127183	0.944773846842812	0.95	0.909001343484102	0.0271816882938919
Day25_cold_Rep3_A02_IMG_7016.JPG	Day25	cold	Rep3	A02	7016	[b'rep3_day25_cold']	rep3	day25	cold	7	seed	4407	0.0358436292571201	5	40983.5731047852	NA	NA	NA	NA	NA	NA	NA	NA	NA	NA
Day25_cold_Rep3_A02_IMG_7016.JPG	Day25	cold	Rep3	A02	7016	[b'rep3_day25_cold']	rep3	day25	cold	8	seed	5019	0.0408212333200558	5	40983.5731047852	NA	NA	NA	NA	NA	NA	NA	NA	NA	NA
Day25_cold_Rep3_A02_IMG_7016.JPG	Day25	cold	Rep3	A02	7016	[b'rep3_day25_cold']	rep3	day25	cold	9	seedling	63446	0.516027887870942	5	40983.5731047852	NA	NA	NA	NA	NA	NA	NA	NA	NA	NA
Day25_cold_Rep3_A02_IMG_7016.JPG	Day25	cold	Rep3	A02	7016	[b'rep3_day25_cold']	rep3	day25	cold	10	seedling	57041	0.463933845349532	5	40983.5731047852	NA	NA	NA	NA	NA	NA	NA	NA	NA	NA
Day25_cold_Rep3_A02_IMG_7016.JPG	Day25	cold	Rep3	A02	7016	[b'rep3_day25_cold']	rep3	day25	cold	11	seedling	34567	0.281145162816172	5	40983.5731047852	NA	NA	NA	NA	NA	NA	NA	NA	NA	NA
Day25_cold_Rep3_A02_IMG_7016.JPG	Day25	cold	Rep3	A02	7016	[b'rep3_day25_cold']	rep3	day25	cold	12	seedling	33465	0.272182222166899	5	40983.5731047852	NA	NA	NA	NA	NA	NA	NA	NA	NA	NA
Day25_cold_Rep3_A02_IMG_7016.JPG	Day25	cold	Rep3	A02	7016	[b'rep3_day25_cold']	rep3	day25	cold	13	seedling	33905	0.275760891754631	5	40983.5731047852	NA	NA	NA	NA	NA	NA	NA	NA	NA	NA
Day25_cold_Rep3_A02_IMG_7016.JPG	Day25	cold	Rep3	A02	7016	[b'rep3_day25_cold']	rep3	day25	cold	14	seedling	25813	0.209945904700259	5	40983.5731047852	NA	NA	NA	NA	NA	NA	NA	NA	NA	NA
Day25_cold_Rep3_A02_IMG_7016.JPG	Day25	cold	Rep3	A02	7016	[b'rep3_day25_cold']	rep3	day25	cold	15	seedling	18911	0.153809592212707	5	40983.5731047852	NA	NA	NA	NA	NA	NA	NA	NA	NA	NA
Day25_cold_Rep3_A02_IMG_7016.JPG	Day25	cold	Rep3	A02	7016	[b'rep3_day25_cold']	rep3	day25	cold	16	seedling	54155	0.440461026190002	5	40983.5731047852	NA	NA	NA	NA	NA	NA	NA	NA	NA	NA
Day25_cold_Rep3_A02_IMG_7016.JPG	Day25	cold	Rep3	A02	7016	[b'rep3_day25_cold']	rep3	day25	cold	17	seedling	41765	0.339688943935471	5	40983.5731047852	NA	NA	NA	NA	NA	NA	NA	NA	NA	NA
Day25_cold_Rep3_A02_IMG_7016.JPG	Day25	cold	Rep3	A02	7016	[b'rep3_day25_cold']	rep3	day25	cold	18	seedling	37502	0.305016515634336	5	40983.5731047852	NA	NA	NA	NA	NA	NA	NA	NA	NA	NA
Day05_RT_Rep1_A56_IMG_0847.JPG	Day05	RT	Rep1	A56	847	[b'rep1_day5_RT']	rep1	day5	RT	1	qrcode	941035	8.54274020506836	NA	36718.7021732476	NA	NA	NA	NA	NA	NA	NA	NA	NA	NA
Day05_RT_Rep1_A56_IMG_0847.JPG	Day05	RT	Rep1	A56	847	[b'rep1_day5_RT']	rep1	day5	RT	2	ruler	103206	NA	NA	36718.7021732476	NA	NA	NA	NA	NA	0.999322237923274	0.956055895745015	0.95	0.925910661014288	0.0242761350805513
Day05_RT_Rep1_A56_IMG_0847.JPG	Day05	RT	Rep1	A56	847	[b'rep1_day5_RT']	rep1	day5	RT	3	ruler	110757	NA	NA	36718.7021732476	NA	NA	NA	NA	NA	0.999322237923274	0.956055895745015	0.95	0.925910661014288	0.0242761350805513
Day05_RT_Rep1_A56_IMG_0847.JPG	Day05	RT	Rep1	A56	847	[b'rep1_day5_RT']	rep1	day5	RT	4	ruler	107964	NA	NA	36718.7021732476	NA	NA	NA	NA	NA	0.999322237923274	0.956055895745015	0.95	0.925910661014288	0.0242761350805513
Day05_RT_Rep1_A56_IMG_0847.JPG	Day05	RT	Rep1	A56	847	[b'rep1_day5_RT']	rep1	day5	RT	5	ruler	102150	NA	NA	36718.7021732476	NA	NA	NA	NA	NA	0.999322237923274	0.956055895745015	0.95	0.925910661014288	0.0242761350805513
Day05_RT_Rep1_A56_IMG_0847.JPG	Day05	RT	Rep1	A56	847	[b'rep1_day5_RT']	rep1	day5	RT	6	ruler	111107	NA	NA	36718.7021732476	NA	NA	NA	NA	NA	0.999322237923274	0.956055895745015	0.95	0.925910661014288	0.0242761350805513
Day05_RT_Rep1_A56_IMG_0847.JPG	Day05	RT	Rep1	A56	847	[b'rep1_day5_RT']	rep1	day5	RT	7	seedling	53845	0.488806310436812	5	36718.7021732476	NA	NA	NA	NA	NA	NA	NA	NA	NA	NA
Day05_RT_Rep1_A56_IMG_0847.JPG	Day05	RT	Rep1	A56	847	[b'rep1_day5_RT']	rep1	day5	RT	8	seedling	60790	0.551853201067022	5	36718.7021732476	NA	NA	NA	NA	NA	NA	NA	NA	NA	NA
Day05_RT_Rep1_A56_IMG_0847.JPG	Day05	RT	Rep1	A56	847	[b'rep1_day5_RT']	rep1	day5	RT	9	seedling	29310	0.266076942314105	5	36718.7021732476	NA	NA	NA	NA	NA	NA	NA	NA	NA	NA
Day05_RT_Rep1_A56_IMG_0847.JPG	Day05	RT	Rep1	A56	847	[b'rep1_day5_RT']	rep1	day5	RT	10	seedling	22696	0.206034878292764	5	36718.7021732476	NA	NA	NA	NA	NA	NA	NA	NA	NA	NA
Day05_RT_Rep1_A56_IMG_0847.JPG	Day05	RT	Rep1	A56	847	[b'rep1_day5_RT']	rep1	day5	RT	11	seedling	37323	0.338819164721574	5	36718.7021732476	NA	NA	NA	NA	NA	NA	NA	NA	NA	NA
Day05_RT_Rep1_A56_IMG_0847.JPG	Day05	RT	Rep1	A56	847	[b'rep1_day5_RT']	rep1	day5	RT	12	seedling	27052	0.245578759586529	5	36718.7021732476	NA	NA	NA	NA	NA	NA	NA	NA	NA	NA
Day05_RT_Rep1_A56_IMG_0847.JPG	Day05	RT	Rep1	A56	847	[b'rep1_day5_RT']	rep1	day5	RT	13	seedling	61602	0.559224558186062	5	36718.7021732476	NA	NA	NA	NA	NA	NA	NA	NA	NA	NA
Day05_RT_Rep1_A56_IMG_0847.JPG	Day05	RT	Rep1	A56	847	[b'rep1_day5_RT']	rep1	day5	RT	14	seedling	36565	0.331938021007002	5	36718.7021732476	NA	NA	NA	NA	NA	NA	NA	NA	NA	NA
Day05_RT_Rep1_A56_IMG_0847.JPG	Day05	RT	Rep1	A56	847	[b'rep1_day5_RT']	rep1	day5	RT	15	seedling	26201	0.237853359453151	5	36718.7021732476	NA	NA	NA	NA	NA	NA	NA	NA	NA	NA
Day05_RT_Rep1_A56_IMG_0847.JPG	Day05	RT	Rep1	A56	847	[b'rep1_day5_RT']	rep1	day5	RT	16	seedling	101469	0.921138221073691	5	36718.7021732476	NA	NA	NA	NA	NA	NA	NA	NA	NA	NA
Day05_RT_Rep1_A56_IMG_0847.JPG	Day05	RT	Rep1	A56	847	[b'rep1_day5_RT']	rep1	day5	RT	17	seedling	43147	0.391689588196065	5	36718.7021732476	NA	NA	NA	NA	NA	NA	NA	NA	NA	NA
Day05_RT_Rep1_A56_IMG_0847.JPG	Day05	RT	Rep1	A56	847	[b'rep1_day5_RT']	rep1	day5	RT	18	seedling	24846	0.225552634211404	5	36718.7021732476	NA	NA	NA	NA	NA	NA	NA	NA	NA	NA
Day05_RT_Rep1_A56_IMG_0847.JPG	Day05	RT	Rep1	A56	847	[b'rep1_day5_RT']	rep1	day5	RT	19	seedling	28662	0.260194381460487	5	36718.7021732476	NA	NA	NA	NA	NA	NA	NA	NA	NA	NA
Day05_RT_Rep1_A56_IMG_0847.JPG	Day05	RT	Rep1	A56	847	[b'rep1_day5_RT']	rep1	day5	RT	20	seedling	30065	0.27293085195065	5	36718.7021732476	NA	NA	NA	NA	NA	NA	NA	NA	NA	NA
Day05_RT_Rep1_A56_IMG_0847.JPG	Day05	RT	Rep1	A56	847	[b'rep1_day5_RT']	rep1	day5	RT	21	seedling	55464	0.503503634544848	5	36718.7021732476	NA	NA	NA	NA	NA	NA	NA	NA	NA	NA
Day05_RT_Rep1_A56_IMG_0847.JPG	Day05	RT	Rep1	A56	847	[b'rep1_day5_RT']	rep1	day5	RT	22	seedling	28154	0.255582744248083	5	36718.7021732476	NA	NA	NA	NA	NA	NA	NA	NA	NA	NA
Day05_RT_Rep1_A56_IMG_0847.JPG	Day05	RT	Rep1	A56	847	[b'rep1_day5_RT']	rep1	day5	RT	23	seedling	47702	0.433039996665555	5	36718.7021732476	NA	NA	NA	NA	NA	NA	NA	NA	NA	NA
Day22_cold_Rep3_A14_IMG_6834.JPG	Day22	cold	Rep3	A14	6834	[b'rep3_day22_cold']	rep3	day22	cold	1	qrcode	1144914	9.77354664889864	NA	39048.0563207836	NA	NA	NA	NA	NA	NA	NA	NA	NA	NA
Day22_cold_Rep3_A14_IMG_6834.JPG	Day22	cold	Rep3	A14	6834	[b'rep3_day22_cold']	rep3	day22	cold	2	ruler	112497	NA	NA	39048.0563207836	NA	NA	NA	NA	NA	0.99244097163241	0.945615278215924	0.95	0.903755247640079	0.0350228769012813
Day22_cold_Rep3_A14_IMG_6834.JPG	Day22	cold	Rep3	A14	6834	[b'rep3_day22_cold']	rep3	day22	cold	3	ruler	111888	NA	NA	39048.0563207836	NA	NA	NA	NA	NA	0.99244097163241	0.945615278215924	0.95	0.903755247640079	0.0350228769012813
Day22_cold_Rep3_A14_IMG_6834.JPG	Day22	cold	Rep3	A14	6834	[b'rep3_day22_cold']	rep3	day22	cold	4	ruler	116922	NA	NA	39048.0563207836	NA	NA	NA	NA	NA	0.99244097163241	0.945615278215924	0.95	0.903755247640079	0.0350228769012813
Day22_cold_Rep3_A14_IMG_6834.JPG	Day22	cold	Rep3	A14	6834	[b'rep3_day22_cold']	rep3	day22	cold	5	ruler	117575	NA	NA	39048.0563207836	NA	NA	NA	NA	NA	0.99244097163241	0.945615278215924	0.95	0.903755247640079	0.0350228769012813
Day22_cold_Rep3_A14_IMG_6834.JPG	Day22	cold	Rep3	A14	6834	[b'rep3_day22_cold']	rep3	day22	cold	6	ruler	114813	NA	NA	39048.0563207836	NA	NA	NA	NA	NA	0.99244097163241	0.945615278215924	0.95	0.903755247640079	0.0350228769012813
Day22_cold_Rep3_A14_IMG_6834.JPG	Day22	cold	Rep3	A14	6834	[b'rep3_day22_cold']	rep3	day22	cold	7	seedling	47388	0.404527177236027	5	39048.0563207836	NA	NA	NA	NA	NA	NA	NA	NA	NA	NA
Day22_cold_Rep3_A14_IMG_6834.JPG	Day22	cold	Rep3	A14	6834	[b'rep3_day22_cold']	rep3	day22	cold	8	seedling	33534	0.286262647957984	5	39048.0563207836	NA	NA	NA	NA	NA	NA	NA	NA	NA	NA
Day22_cold_Rep3_A14_IMG_6834.JPG	Day22	cold	Rep3	A14	6834	[b'rep3_day22_cold']	rep3	day22	cold	9	seedling	42839	0.365694685270832	5	39048.0563207836	NA	NA	NA	NA	NA	NA	NA	NA	NA	NA
Day22_cold_Rep3_A14_IMG_6834.JPG	Day22	cold	Rep3	A14	6834	[b'rep3_day22_cold']	rep3	day22	cold	10	seedling	51978	0.443709665281806	5	39048.0563207836	NA	NA	NA	NA	NA	NA	NA	NA	NA	NA
Day22_cold_Rep3_A14_IMG_6834.JPG	Day22	cold	Rep3	A14	6834	[b'rep3_day22_cold']	rep3	day22	cold	11	seedling	64059	0.546838998197068	5	39048.0563207836	NA	NA	NA	NA	NA	NA	NA	NA	NA	NA
Day22_cold_Rep3_A14_IMG_6834.JPG	Day22	cold	Rep3	A14	6834	[b'rep3_day22_cold']	rep3	day22	cold	12	seedling	38253	0.326546343184134	5	39048.0563207836	NA	NA	NA	NA	NA	NA	NA	NA	NA	NA
Day22_cold_Rep3_A14_IMG_6834.JPG	Day22	cold	Rep3	A14	6834	[b'rep3_day22_cold']	rep3	day22	cold	13	seedling	75929	0.648167131770793	5	39048.0563207836	NA	NA	NA	NA	NA	NA	NA	NA	NA	NA
Day22_cold_Rep3_A14_IMG_6834.JPG	Day22	cold	Rep3	A14	6834	[b'rep3_day22_cold']	rep3	day22	cold	14	seedling	40137	0.342629089911421	5	39048.0563207836	NA	NA	NA	NA	NA	NA	NA	NA	NA	NA
Day22_cold_Rep3_A14_IMG_6834.JPG	Day22	cold	Rep3	A14	6834	[b'rep3_day22_cold']	rep3	day22	cold	15	seedling	44228	0.377551869561809	5	39048.0563207836	NA	NA	NA	NA	NA	NA	NA	NA	NA	NA
Day22_cold_Rep3_A14_IMG_6834.JPG	Day22	cold	Rep3	A14	6834	[b'rep3_day22_cold']	rep3	day22	cold	16	seedling	44277	0.377970157560555	5	39048.0563207836	NA	NA	NA	NA	NA	NA	NA	NA	NA	NA
Day22_cold_Rep3_A14_IMG_6834.JPG	Day22	cold	Rep3	A14	6834	[b'rep3_day22_cold']	rep3	day22	cold	17	seedling	45470	0.388154189856549	5	39048.0563207836	NA	NA	NA	NA	NA	NA	NA	NA	NA	NA
Day04_RT_Rep2_A36_IMG_2349.JPG	Day04	RT	Rep2	A36	2349	[b'rep2_day4_RT']	rep2	day4	RT	1	qrcode	1119690	9.25848451025057	NA	40312.2130394858	NA	NA	NA	NA	NA	NA	NA	NA	NA	NA
Day04_RT_Rep2_A36_IMG_2349.JPG	Day04	RT	Rep2	A36	2349	[b'rep2_day4_RT']	rep2	day4	RT	2	ruler	123047	NA	NA	40312.2130394858	NA	NA	NA	NA	NA	0.96370319001387	0.921478039759593	0.95	0.869625520110957	0.0408909215169859
Day04_RT_Rep2_A36_IMG_2349.JPG	Day04	RT	Rep2	A36	2349	[b'rep2_day4_RT']	rep2	day4	RT	3	ruler	115395	NA	NA	40312.2130394858	NA	NA	NA	NA	NA	0.96370319001387	0.921478039759593	0.95	0.869625520110957	0.0408909215169859
Day04_RT_Rep2_A36_IMG_2349.JPG	Day04	RT	Rep2	A36	2349	[b'rep2_day4_RT']	rep2	day4	RT	4	ruler	113400	NA	NA	40312.2130394858	NA	NA	NA	NA	NA	0.96370319001387	0.921478039759593	0.95	0.869625520110957	0.0408909215169859
Day04_RT_Rep2_A36_IMG_2349.JPG	Day04	RT	Rep2	A36	2349	[b'rep2_day4_RT']	rep2	day4	RT	5	ruler	118530	NA	NA	40312.2130394858	NA	NA	NA	NA	NA	0.96370319001387	0.921478039759593	0.95	0.869625520110957	0.0408909215169859
Day04_RT_Rep2_A36_IMG_2349.JPG	Day04	RT	Rep2	A36	2349	[b'rep2_day4_RT']	rep2	day4	RT	6	ruler	120234	NA	NA	40312.2130394858	NA	NA	NA	NA	NA	0.96370319001387	0.921478039759593	0.95	0.869625520110957	0.0408909215169859
Day04_RT_Rep2_A36_IMG_2349.JPG	Day04	RT	Rep2	A36	2349	[b'rep2_day4_RT']	rep2	day4	RT	7	seed	6141	0.0507786560364465	5	40312.2130394858	NA	NA	NA	NA	NA	NA	NA	NA	NA	NA
Day04_RT_Rep2_A36_IMG_2349.JPG	Day04	RT	Rep2	A36	2349	[b'rep2_day4_RT']	rep2	day4	RT	8	seedling	30204	0.249750615034169	5	40312.2130394858	NA	NA	NA	NA	NA	NA	NA	NA	NA	NA
Day04_RT_Rep2_A36_IMG_2349.JPG	Day04	RT	Rep2	A36	2349	[b'rep2_day4_RT']	rep2	day4	RT	9	seedling	71362	0.590077585421412	5	40312.2130394858	NA	NA	NA	NA	NA	NA	NA	NA	NA	NA
Day04_RT_Rep2_A36_IMG_2349.JPG	Day04	RT	Rep2	A36	2349	[b'rep2_day4_RT']	rep2	day4	RT	10	seedling	80634	0.66674583143508	5	40312.2130394858	NA	NA	NA	NA	NA	NA	NA	NA	NA	NA
Day04_RT_Rep2_A36_IMG_2349.JPG	Day04	RT	Rep2	A36	2349	[b'rep2_day4_RT']	rep2	day4	RT	11	seedling	54144	0.447705512528474	5	40312.2130394858	NA	NA	NA	NA	NA	NA	NA	NA	NA	NA
Day04_RT_Rep2_A36_IMG_2349.JPG	Day04	RT	Rep2	A36	2349	[b'rep2_day4_RT']	rep2	day4	RT	12	seedling	40398	0.334042687927107	5	40312.2130394858	NA	NA	NA	NA	NA	NA	NA	NA	NA	NA
Day04_RT_Rep2_A36_IMG_2349.JPG	Day04	RT	Rep2	A36	2349	[b'rep2_day4_RT']	rep2	day4	RT	13	seedling	81686	0.675444601366743	5	40312.2130394858	NA	NA	NA	NA	NA	NA	NA	NA	NA	NA
Day04_RT_Rep2_A36_IMG_2349.JPG	Day04	RT	Rep2	A36	2349	[b'rep2_day4_RT']	rep2	day4	RT	14	seedling	18677	0.154436241457859	5	40312.2130394858	NA	NA	NA	NA	NA	NA	NA	NA	NA	NA
Day04_RT_Rep2_A36_IMG_2349.JPG	Day04	RT	Rep2	A36	2349	[b'rep2_day4_RT']	rep2	day4	RT	15	seedling	52929	0.437658929384966	5	40312.2130394858	NA	NA	NA	NA	NA	NA	NA	NA	NA	NA
Day04_RT_Rep2_A36_IMG_2349.JPG	Day04	RT	Rep2	A36	2349	[b'rep2_day4_RT']	rep2	day4	RT	16	seedling	35455	0.293170045558087	5	40312.2130394858	NA	NA	NA	NA	NA	NA	NA	NA	NA	NA
Day04_RT_Rep2_A36_IMG_2349.JPG	Day04	RT	Rep2	A36	2349	[b'rep2_day4_RT']	rep2	day4	RT	17	seedling	55836	0.461696309794989	5	40312.2130394858	NA	NA	NA	NA	NA	NA	NA	NA	NA	NA
Day04_RT_Rep2_A36_IMG_2349.JPG	Day04	RT	Rep2	A36	2349	[b'rep2_day4_RT']	rep2	day4	RT	18	seedling	20559	0.169998109339408	5	40312.2130394858	NA	NA	NA	NA	NA	NA	NA	NA	NA	NA
Day04_RT_Rep2_A36_IMG_2349.JPG	Day04	RT	Rep2	A36	2349	[b'rep2_day4_RT']	rep2	day4	RT	19	seedling	26674	0.220561776765376	5	40312.2130394858	NA	NA	NA	NA	NA	NA	NA	NA	NA	NA
Day04_RT_Rep2_A36_IMG_2349.JPG	Day04	RT	Rep2	A36	2349	[b'rep2_day4_RT']	rep2	day4	RT	20	seedling	19219	0.158917927107061	5	40312.2130394858	NA	NA	NA	NA	NA	NA	NA	NA	NA	NA
Day01_RT_Rep2_A13_IMG_1825.JPG	Day01	RT	Rep2	A13	1825	[b'rep2_day1_RT']	rep2	day1	RT	1	qrcode	1219588	9.46531784549111	NA	42949.3589089549	NA	NA	NA	NA	NA	NA	NA	NA	NA	NA
Day01_RT_Rep2_A13_IMG_1825.JPG	Day01	RT	Rep2	A13	1825	[b'rep2_day1_RT']	rep2	day1	RT	2	ruler	123126	NA	NA	42949.3589089549	NA	NA	NA	NA	NA	0.990626522567214	0.950134650307835	0.95	0.923364485981308	0.0232159110595755
Day01_RT_Rep2_A13_IMG_1825.JPG	Day01	RT	Rep2	A13	1825	[b'rep2_day1_RT']	rep2	day1	RT	3	ruler	130176	NA	NA	42949.3589089549	NA	NA	NA	NA	NA	0.990626522567214	0.950134650307835	0.95	0.923364485981308	0.0232159110595755
Day01_RT_Rep2_A13_IMG_1825.JPG	Day01	RT	Rep2	A13	1825	[b'rep2_day1_RT']	rep2	day1	RT	4	ruler	120924	NA	NA	42949.3589089549	NA	NA	NA	NA	NA	0.990626522567214	0.950134650307835	0.95	0.923364485981308	0.0232159110595755
Day01_RT_Rep2_A13_IMG_1825.JPG	Day01	RT	Rep2	A13	1825	[b'rep2_day1_RT']	rep2	day1	RT	5	ruler	126284	NA	NA	42949.3589089549	NA	NA	NA	NA	NA	0.990626522567214	0.950134650307835	0.95	0.923364485981308	0.0232159110595755
Day01_RT_Rep2_A13_IMG_1825.JPG	Day01	RT	Rep2	A13	1825	[b'rep2_day1_RT']	rep2	day1	RT	6	ruler	129672	NA	NA	42949.3589089549	NA	NA	NA	NA	NA	0.990626522567214	0.950134650307835	0.95	0.923364485981308	0.0232159110595755
Day01_RT_Rep2_A13_IMG_1825.JPG	Day01	RT	Rep2	A13	1825	[b'rep2_day1_RT']	rep2	day1	RT	7	seed	9078	0.0704550679420988	5	42949.3589089549	NA	NA	NA	NA	NA	NA	NA	NA	NA	NA
Day01_RT_Rep2_A13_IMG_1825.JPG	Day01	RT	Rep2	A13	1825	[b'rep2_day1_RT']	rep2	day1	RT	8	seed	9887	0.0767337802096861	5	42949.3589089549	NA	NA	NA	NA	NA	NA	NA	NA	NA	NA
Day01_RT_Rep2_A13_IMG_1825.JPG	Day01	RT	Rep2	A13	1825	[b'rep2_day1_RT']	rep2	day1	RT	9	seed	10596	0.0822363846568053	5	42949.3589089549	NA	NA	NA	NA	NA	NA	NA	NA	NA	NA
Day01_RT_Rep2_A13_IMG_1825.JPG	Day01	RT	Rep2	A13	1825	[b'rep2_day1_RT']	rep2	day1	RT	10	seed	8331	0.0646575425232017	5	42949.3589089549	NA	NA	NA	NA	NA	NA	NA	NA	NA	NA
Day01_RT_Rep2_A13_IMG_1825.JPG	Day01	RT	Rep2	A13	1825	[b'rep2_day1_RT']	rep2	day1	RT	11	seed	8325	0.0646109760539736	5	42949.3589089549	NA	NA	NA	NA	NA	NA	NA	NA	NA	NA
Day01_RT_Rep2_A13_IMG_1825.JPG	Day01	RT	Rep2	A13	1825	[b'rep2_day1_RT']	rep2	day1	RT	12	seed	7882	0.0611728184092997	5	42949.3589089549	NA	NA	NA	NA	NA	NA	NA	NA	NA	NA
Day01_RT_Rep2_A13_IMG_1825.JPG	Day01	RT	Rep2	A13	1825	[b'rep2_day1_RT']	rep2	day1	RT	13	seed	7755	0.0601871614773051	5	42949.3589089549	NA	NA	NA	NA	NA	NA	NA	NA	NA	NA
Day01_RT_Rep2_A13_IMG_1825.JPG	Day01	RT	Rep2	A13	1825	[b'rep2_day1_RT']	rep2	day1	RT	14	seed	10896	0.0845647081182097	5	42949.3589089549	NA	NA	NA	NA	NA	NA	NA	NA	NA	NA
Day01_RT_Rep2_A13_IMG_1825.JPG	Day01	RT	Rep2	A13	1825	[b'rep2_day1_RT']	rep2	day1	RT	15	seed	10062	0.0780919688955054	5	42949.3589089549	NA	NA	NA	NA	NA	NA	NA	NA	NA	NA
Day01_RT_Rep2_A13_IMG_1825.JPG	Day01	RT	Rep2	A13	1825	[b'rep2_day1_RT']	rep2	day1	RT	16	seedling	44703	0.346943478983878	5	42949.3589089549	NA	NA	NA	NA	NA	NA	NA	NA	NA	NA
Day01_RT_Rep2_A13_IMG_1825.JPG	Day01	RT	Rep2	A13	1825	[b'rep2_day1_RT']	rep2	day1	RT	17	seedling	44842	0.348022268854328	5	42949.3589089549	NA	NA	NA	NA	NA	NA	NA	NA	NA	NA
Day23_cold_Rep2_A23_IMG_4489.JPG	Day23	cold	Rep2	A23	4489	[b'rep2_day23_cold']	rep2	day23	cold	1	qrcode	1046619	9.550773545678	NA	36528.2454171343	NA	NA	NA	NA	NA	NA	NA	NA	NA	NA
Day23_cold_Rep2_A23_IMG_4489.JPG	Day23	cold	Rep2	A23	4489	[b'rep2_day23_cold']	rep2	day23	cold	2	ruler	108303	NA	NA	36528.2454171343	NA	NA	NA	NA	NA	0.989072779072779	0.945433307433308	0.95	0.902315462315462	0.0339215317166264
Day23_cold_Rep2_A23_IMG_4489.JPG	Day23	cold	Rep2	A23	4489	[b'rep2_day23_cold']	rep2	day23	cold	3	ruler	110679	NA	NA	36528.2454171343	NA	NA	NA	NA	NA	0.989072779072779	0.945433307433308	0.95	0.902315462315462	0.0339215317166264
Day23_cold_Rep2_A23_IMG_4489.JPG	Day23	cold	Rep2	A23	4489	[b'rep2_day23_cold']	rep2	day23	cold	4	ruler	104568	NA	NA	36528.2454171343	NA	NA	NA	NA	NA	0.989072779072779	0.945433307433308	0.95	0.902315462315462	0.0339215317166264
Day23_cold_Rep2_A23_IMG_4489.JPG	Day23	cold	Rep2	A23	4489	[b'rep2_day23_cold']	rep2	day23	cold	5	ruler	107404	NA	NA	36528.2454171343	NA	NA	NA	NA	NA	0.989072779072779	0.945433307433308	0.95	0.902315462315462	0.0339215317166264
Day23_cold_Rep2_A23_IMG_4489.JPG	Day23	cold	Rep2	A23	4489	[b'rep2_day23_cold']	rep2	day23	cold	6	ruler	103095	NA	NA	36528.2454171343	NA	NA	NA	NA	NA	0.989072779072779	0.945433307433308	0.95	0.902315462315462	0.0339215317166264
Day23_cold_Rep2_A23_IMG_4489.JPG	Day23	cold	Rep2	A23	4489	[b'rep2_day23_cold']	rep2	day23	cold	7	seed	6345	0.0579003994264646	5	36528.2454171343	NA	NA	NA	NA	NA	NA	NA	NA	NA	NA
Day23_cold_Rep2_A23_IMG_4489.JPG	Day23	cold	Rep2	A23	4489	[b'rep2_day23_cold']	rep2	day23	cold	8	seed	8927	0.0814620749692749	5	36528.2454171343	NA	NA	NA	NA	NA	NA	NA	NA	NA	NA
Day23_cold_Rep2_A23_IMG_4489.JPG	Day23	cold	Rep2	A23	4489	[b'rep2_day23_cold']	rep2	day23	cold	9	seed	5646	0.0515217738631708	5	36528.2454171343	NA	NA	NA	NA	NA	NA	NA	NA	NA	NA
Day23_cold_Rep2_A23_IMG_4489.JPG	Day23	cold	Rep2	A23	4489	[b'rep2_day23_cold']	rep2	day23	cold	10	seedling	26923	0.245682025809095	5	36528.2454171343	NA	NA	NA	NA	NA	NA	NA	NA	NA	NA
Day23_cold_Rep2_A23_IMG_4489.JPG	Day23	cold	Rep2	A23	4489	[b'rep2_day23_cold']	rep2	day23	cold	11	seedling	22538	0.20566732896354	5	36528.2454171343	NA	NA	NA	NA	NA	NA	NA	NA	NA	NA
Day23_cold_Rep2_A23_IMG_4489.JPG	Day23	cold	Rep2	A23	4489	[b'rep2_day23_cold']	rep2	day23	cold	12	seedling	29125	0.265776065137239	5	36528.2454171343	NA	NA	NA	NA	NA	NA	NA	NA	NA	NA
Day23_cold_Rep2_A23_IMG_4489.JPG	Day23	cold	Rep2	A23	4489	[b'rep2_day23_cold']	rep2	day23	cold	13	seedling	27120	0.247479721425645	5	36528.2454171343	NA	NA	NA	NA	NA	NA	NA	NA	NA	NA
Day23_cold_Rep2_A23_IMG_4489.JPG	Day23	cold	Rep2	A23	4489	[b'rep2_day23_cold']	rep2	day23	cold	14	seedling	28783	0.262655192544039	5	36528.2454171343	NA	NA	NA	NA	NA	NA	NA	NA	NA	NA
Day23_cold_Rep2_A23_IMG_4489.JPG	Day23	cold	Rep2	A23	4489	[b'rep2_day23_cold']	rep2	day23	cold	15	seedling	48707	0.44446883449406	5	36528.2454171343	NA	NA	NA	NA	NA	NA	NA	NA	NA	NA
Day23_cold_Rep2_A23_IMG_4489.JPG	Day23	cold	Rep2	A23	4489	[b'rep2_day23_cold']	rep2	day23	cold	16	seedling	20596	0.187945882834904	5	36528.2454171343	NA	NA	NA	NA	NA	NA	NA	NA	NA	NA
Day23_cold_Rep2_A23_IMG_4489.JPG	Day23	cold	Rep2	A23	4489	[b'rep2_day23_cold']	rep2	day23	cold	17	seedling	21023	0.191842410897173	5	36528.2454171343	NA	NA	NA	NA	NA	NA	NA	NA	NA	NA
Day25_cold_Rep1_A56_IMG_3454.JPG	Day25	cold	Rep1	A56	3454	[b'rep1_day25_cold']	rep1	day25	cold	1	qrcode	1176775	9.8646673523324	NA	39763.9696629596	NA	NA	NA	NA	NA	NA	NA	NA	NA	NA
Day25_cold_Rep1_A56_IMG_3454.JPG	Day25	cold	Rep1	A56	3454	[b'rep1_day25_cold']	rep1	day25	cold	2	ruler	113200	NA	NA	39763.9696629596	NA	NA	NA	NA	NA	0.973799824364541	0.945629360394204	0.95	0.899364541152364	0.0257749534869104
Day25_cold_Rep1_A56_IMG_3454.JPG	Day25	cold	Rep1	A56	3454	[b'rep1_day25_cold']	rep1	day25	cold	3	ruler	111774	NA	NA	39763.9696629596	NA	NA	NA	NA	NA	0.973799824364541	0.945629360394204	0.95	0.899364541152364	0.0257749534869104
Day25_cold_Rep1_A56_IMG_3454.JPG	Day25	cold	Rep1	A56	3454	[b'rep1_day25_cold']	rep1	day25	cold	4	ruler	118460	NA	NA	39763.9696629596	NA	NA	NA	NA	NA	0.973799824364541	0.945629360394204	0.95	0.899364541152364	0.0257749534869104
Day25_cold_Rep1_A56_IMG_3454.JPG	Day25	cold	Rep1	A56	3454	[b'rep1_day25_cold']	rep1	day25	cold	5	ruler	116918	NA	NA	39763.9696629596	NA	NA	NA	NA	NA	0.973799824364541	0.945629360394204	0.95	0.899364541152364	0.0257749534869104
Day25_cold_Rep1_A56_IMG_3454.JPG	Day25	cold	Rep1	A56	3454	[b'rep1_day25_cold']	rep1	day25	cold	6	ruler	119606	NA	NA	39763.9696629596	NA	NA	NA	NA	NA	0.973799824364541	0.945629360394204	0.95	0.899364541152364	0.0257749534869104
Day25_cold_Rep1_A56_IMG_3454.JPG	Day25	cold	Rep1	A56	3454	[b'rep1_day25_cold']	rep1	day25	cold	7	seedling	61274	0.513647576934262	5	39763.9696629596	NA	NA	NA	NA	NA	NA	NA	NA	NA	NA
Day25_cold_Rep1_A56_IMG_3454.JPG	Day25	cold	Rep1	A56	3454	[b'rep1_day25_cold']	rep1	day25	cold	8	seedling	71581	0.600049077986281	5	39763.9696629596	NA	NA	NA	NA	NA	NA	NA	NA	NA	NA
Day25_cold_Rep1_A56_IMG_3454.JPG	Day25	cold	Rep1	A56	3454	[b'rep1_day25_cold']	rep1	day25	cold	9	seedling	57274	0.480116384132469	5	39763.9696629596	NA	NA	NA	NA	NA	NA	NA	NA	NA	NA
Day25_cold_Rep1_A56_IMG_3454.JPG	Day25	cold	Rep1	A56	3454	[b'rep1_day25_cold']	rep1	day25	cold	10	seedling	37509	0.314430377700611	5	39763.9696629596	NA	NA	NA	NA	NA	NA	NA	NA	NA	NA
Day25_cold_Rep1_A56_IMG_3454.JPG	Day25	cold	Rep1	A56	3454	[b'rep1_day25_cold']	rep1	day25	cold	11	seedling	27048	0.226737925725722	5	39763.9696629596	NA	NA	NA	NA	NA	NA	NA	NA	NA	NA
Day25_cold_Rep1_A56_IMG_3454.JPG	Day25	cold	Rep1	A56	3454	[b'rep1_day25_cold']	rep1	day25	cold	12	seedling	37889	0.317615841016781	5	39763.9696629596	NA	NA	NA	NA	NA	NA	NA	NA	NA	NA
Day25_cold_Rep1_A56_IMG_3454.JPG	Day25	cold	Rep1	A56	3454	[b'rep1_day25_cold']	rep1	day25	cold	13	seedling	40949	0.343267203510152	5	39763.9696629596	NA	NA	NA	NA	NA	NA	NA	NA	NA	NA
Day25_cold_Rep1_A56_IMG_3454.JPG	Day25	cold	Rep1	A56	3454	[b'rep1_day25_cold']	rep1	day25	cold	14	seedling	43578	0.365305579979131	5	39763.9696629596	NA	NA	NA	NA	NA	NA	NA	NA	NA	NA
Day25_cold_Rep1_A56_IMG_3454.JPG	Day25	cold	Rep1	A56	3454	[b'rep1_day25_cold']	rep1	day25	cold	15	seedling	51943	0.43542768692588	5	39763.9696629596	NA	NA	NA	NA	NA	NA	NA	NA	NA	NA
Day25_cold_Rep1_A56_IMG_3454.JPG	Day25	cold	Rep1	A56	3454	[b'rep1_day25_cold']	rep1	day25	cold	16	seedling	51966	0.43562049128449	5	39763.9696629596	NA	NA	NA	NA	NA	NA	NA	NA	NA	NA
Day26_cold_Rep3_A47_IMG_7049.JPG	Day26	cold	Rep3	A47	7049	[b'rep3_day26_cold']	rep3	day26	cold	1	qrcode	1104623	9.1944815013291	NA	40046.5938849777	NA	NA	NA	NA	NA	NA	NA	NA	NA	NA
Day26_cold_Rep3_A47_IMG_7049.JPG	Day26	cold	Rep3	A47	7049	[b'rep3_day26_cold']	rep3	day26	cold	2	ruler	120600	NA	NA	40046.5938849777	NA	NA	NA	NA	NA	0.963790180230398	0.934678558156819	0.95	0.900289158305463	0.0266779879106046
Day26_cold_Rep3_A47_IMG_7049.JPG	Day26	cold	Rep3	A47	7049	[b'rep3_day26_cold']	rep3	day26	cold	3	ruler	116235	NA	NA	40046.5938849777	NA	NA	NA	NA	NA	0.963790180230398	0.934678558156819	0.95	0.900289158305463	0.0266779879106046
Day26_cold_Rep3_A47_IMG_7049.JPG	Day26	cold	Rep3	A47	7049	[b'rep3_day26_cold']	rep3	day26	cold	4	ruler	117749	NA	NA	40046.5938849777	NA	NA	NA	NA	NA	0.963790180230398	0.934678558156819	0.95	0.900289158305463	0.0266779879106046
Day26_cold_Rep3_A47_IMG_7049.JPG	Day26	cold	Rep3	A47	7049	[b'rep3_day26_cold']	rep3	day26	cold	5	ruler	120098	NA	NA	40046.5938849777	NA	NA	NA	NA	NA	0.963790180230398	0.934678558156819	0.95	0.900289158305463	0.0266779879106046
Day26_cold_Rep3_A47_IMG_7049.JPG	Day26	cold	Rep3	A47	7049	[b'rep3_day26_cold']	rep3	day26	cold	6	ruler	114617	NA	NA	40046.5938849777	NA	NA	NA	NA	NA	0.963790180230398	0.934678558156819	0.95	0.900289158305463	0.0266779879106046
Day26_cold_Rep3_A47_IMG_7049.JPG	Day26	cold	Rep3	A47	7049	[b'rep3_day26_cold']	rep3	day26	cold	7	seedling	34040	0.28333662281633	5	40046.5938849777	NA	NA	NA	NA	NA	NA	NA	NA	NA	NA
Day26_cold_Rep3_A47_IMG_7049.JPG	Day26	cold	Rep3	A47	7049	[b'rep3_day26_cold']	rep3	day26	cold	8	seedling	41224	0.343133635105181	5	40046.5938849777	NA	NA	NA	NA	NA	NA	NA	NA	NA	NA
Day26_cold_Rep3_A47_IMG_7049.JPG	Day26	cold	Rep3	A47	7049	[b'rep3_day26_cold']	rep3	day26	cold	9	seedling	33405	0.27805111296062	5	40046.5938849777	NA	NA	NA	NA	NA	NA	NA	NA	NA	NA
Day26_cold_Rep3_A47_IMG_7049.JPG	Day26	cold	Rep3	A47	7049	[b'rep3_day26_cold']	rep3	day26	cold	10	seedling	61323	0.510430426585364	5	40046.5938849777	NA	NA	NA	NA	NA	NA	NA	NA	NA	NA
Day26_cold_Rep3_A47_IMG_7049.JPG	Day26	cold	Rep3	A47	7049	[b'rep3_day26_cold']	rep3	day26	cold	11	seedling	38851	0.323381643156205	5	40046.5938849777	NA	NA	NA	NA	NA	NA	NA	NA	NA	NA
Day26_cold_Rep3_A47_IMG_7049.JPG	Day26	cold	Rep3	A47	7049	[b'rep3_day26_cold']	rep3	day26	cold	12	seedling	31572	0.262793885298389	5	40046.5938849777	NA	NA	NA	NA	NA	NA	NA	NA	NA	NA
Day26_cold_Rep3_A47_IMG_7049.JPG	Day26	cold	Rep3	A47	7049	[b'rep3_day26_cold']	rep3	day26	cold	13	seedling	61857	0.514875249046701	5	40046.5938849777	NA	NA	NA	NA	NA	NA	NA	NA	NA	NA
Day26_cold_Rep3_A47_IMG_7049.JPG	Day26	cold	Rep3	A47	7049	[b'rep3_day26_cold']	rep3	day26	cold	14	seedling	46312	0.385484303051406	5	40046.5938849777	NA	NA	NA	NA	NA	NA	NA	NA	NA	NA
Day26_cold_Rep3_A47_IMG_7049.JPG	Day26	cold	Rep3	A47	7049	[b'rep3_day26_cold']	rep3	day26	cold	15	seedling	34642	0.288347452632294	5	40046.5938849777	NA	NA	NA	NA	NA	NA	NA	NA	NA	NA
Day26_cold_Rep3_A47_IMG_7049.JPG	Day26	cold	Rep3	A47	7049	[b'rep3_day26_cold']	rep3	day26	cold	16	seedling	56931	0.4738730103865	5	40046.5938849777	NA	NA	NA	NA	NA	NA	NA	NA	NA	NA
Day26_cold_Rep3_A47_IMG_7049.JPG	Day26	cold	Rep3	A47	7049	[b'rep3_day26_cold']	rep3	day26	cold	17	seedling	31272	0.260296794027975	5	40046.5938849777	NA	NA	NA	NA	NA	NA	NA	NA	NA	NA
Day19_cold_Rep3_A45_IMG_6560.JPG	Day19	cold	Rep3	A45	6560	[b'rep3_day19_cold']	rep3	day19	cold	1	qrcode	1125192	9.38529807068756	NA	39962.9289528279	NA	NA	NA	NA	NA	NA	NA	NA	NA	NA
Day19_cold_Rep3_A45_IMG_6560.JPG	Day19	cold	Rep3	A45	6560	[b'rep3_day19_cold']	rep3	day19	cold	2	ruler	113820	NA	NA	39962.9289528279	NA	NA	NA	NA	NA	0.9785	0.949334541062802	0.95	0.922417874396135	0.0221488816541329
Day19_cold_Rep3_A45_IMG_6560.JPG	Day19	cold	Rep3	A45	6560	[b'rep3_day19_cold']	rep3	day19	cold	3	ruler	115948	NA	NA	39962.9289528279	NA	NA	NA	NA	NA	0.9785	0.949334541062802	0.95	0.922417874396135	0.0221488816541329
Day19_cold_Rep3_A45_IMG_6560.JPG	Day19	cold	Rep3	A45	6560	[b'rep3_day19_cold']	rep3	day19	cold	4	ruler	117503	NA	NA	39962.9289528279	NA	NA	NA	NA	NA	0.9785	0.949334541062802	0.95	0.922417874396135	0.0221488816541329
Day19_cold_Rep3_A45_IMG_6560.JPG	Day19	cold	Rep3	A45	6560	[b'rep3_day19_cold']	rep3	day19	cold	5	ruler	118558	NA	NA	39962.9289528279	NA	NA	NA	NA	NA	0.9785	0.949334541062802	0.95	0.922417874396135	0.0221488816541329
Day19_cold_Rep3_A45_IMG_6560.JPG	Day19	cold	Rep3	A45	6560	[b'rep3_day19_cold']	rep3	day19	cold	6	ruler	121356	NA	NA	39962.9289528279	NA	NA	NA	NA	NA	0.9785	0.949334541062802	0.95	0.922417874396135	0.0221488816541329
Day19_cold_Rep3_A45_IMG_6560.JPG	Day19	cold	Rep3	A45	6560	[b'rep3_day19_cold']	rep3	day19	cold	7	seedling	46543	0.388218124643626	5	39962.9289528279	NA	NA	NA	NA	NA	NA	NA	NA	NA	NA
Day19_cold_Rep3_A45_IMG_6560.JPG	Day19	cold	Rep3	A45	6560	[b'rep3_day19_cold']	rep3	day19	cold	8	seedling	49659	0.41420887892224	5	39962.9289528279	NA	NA	NA	NA	NA	NA	NA	NA	NA	NA
Day19_cold_Rep3_A45_IMG_6560.JPG	Day19	cold	Rep3	A45	6560	[b'rep3_day19_cold']	rep3	day19	cold	9	seedling	33162	0.276606352178242	5	39962.9289528279	NA	NA	NA	NA	NA	NA	NA	NA	NA	NA
Day19_cold_Rep3_A45_IMG_6560.JPG	Day19	cold	Rep3	A45	6560	[b'rep3_day19_cold']	rep3	day19	cold	10	seedling	30257	0.252375562326068	5	39962.9289528279	NA	NA	NA	NA	NA	NA	NA	NA	NA	NA
Day19_cold_Rep3_A45_IMG_6560.JPG	Day19	cold	Rep3	A45	6560	[b'rep3_day19_cold']	rep3	day19	cold	11	seedling	30912	0.257838959005302	5	39962.9289528279	NA	NA	NA	NA	NA	NA	NA	NA	NA	NA
Day19_cold_Rep3_A45_IMG_6560.JPG	Day19	cold	Rep3	A45	6560	[b'rep3_day19_cold']	rep3	day19	cold	12	seedling	38631	0.322223629183936	5	39962.9289528279	NA	NA	NA	NA	NA	NA	NA	NA	NA	NA
Day19_cold_Rep3_A45_IMG_6560.JPG	Day19	cold	Rep3	A45	6560	[b'rep3_day19_cold']	rep3	day19	cold	13	seedling	20996	0.175128972026246	5	39962.9289528279	NA	NA	NA	NA	NA	NA	NA	NA	NA	NA
Day19_cold_Rep3_A45_IMG_6560.JPG	Day19	cold	Rep3	A45	6560	[b'rep3_day19_cold']	rep3	day19	cold	14	seedling	37864	0.315826033377871	5	39962.9289528279	NA	NA	NA	NA	NA	NA	NA	NA	NA	NA
Day19_cold_Rep3_A45_IMG_6560.JPG	Day19	cold	Rep3	A45	6560	[b'rep3_day19_cold']	rep3	day19	cold	15	seedling	16572	0.138228106516429	5	39962.9289528279	NA	NA	NA	NA	NA	NA	NA	NA	NA	NA
Day19_cold_Rep3_A45_IMG_6560.JPG	Day19	cold	Rep3	A45	6560	[b'rep3_day19_cold']	rep3	day19	cold	16	seedling	10999	0.0917433588929644	5	39962.9289528279	NA	NA	NA	NA	NA	NA	NA	NA	NA	NA
Day20_cold_Rep1_A06_IMG_2567.JPG	Day20	cold	Rep1	A06	2567	[b'rep1_day20_cold']	rep1	day20	cold	1	qrcode	1072526	8.70256422385959	NA	41080.8420909431	NA	NA	NA	NA	NA	NA	NA	NA	NA	NA
Day20_cold_Rep1_A06_IMG_2567.JPG	Day20	cold	Rep1	A06	2567	[b'rep1_day20_cold']	rep1	day20	cold	2	ruler	114638	NA	NA	41080.8420909431	NA	NA	NA	NA	NA	0.954306318681319	0.934666895604396	0.95	0.905088141025641	0.0207941855979559
Day20_cold_Rep1_A06_IMG_2567.JPG	Day20	cold	Rep1	A06	2567	[b'rep1_day20_cold']	rep1	day20	cold	3	ruler	115871	NA	NA	41080.8420909431	NA	NA	NA	NA	NA	0.954306318681319	0.934666895604396	0.95	0.905088141025641	0.0207941855979559
Day20_cold_Rep1_A06_IMG_2567.JPG	Day20	cold	Rep1	A06	2567	[b'rep1_day20_cold']	rep1	day20	cold	4	ruler	123178	NA	NA	41080.8420909431	NA	NA	NA	NA	NA	0.954306318681319	0.934666895604396	0.95	0.905088141025641	0.0207941855979559
Day20_cold_Rep1_A06_IMG_2567.JPG	Day20	cold	Rep1	A06	2567	[b'rep1_day20_cold']	rep1	day20	cold	5	ruler	125789	NA	NA	41080.8420909431	NA	NA	NA	NA	NA	0.954306318681319	0.934666895604396	0.95	0.905088141025641	0.0207941855979559
Day20_cold_Rep1_A06_IMG_2567.JPG	Day20	cold	Rep1	A06	2567	[b'rep1_day20_cold']	rep1	day20	cold	6	ruler	120790	NA	NA	41080.8420909431	NA	NA	NA	NA	NA	0.954306318681319	0.934666895604396	0.95	0.905088141025641	0.0207941855979559
Day20_cold_Rep1_A06_IMG_2567.JPG	Day20	cold	Rep1	A06	2567	[b'rep1_day20_cold']	rep1	day20	cold	7	seed	6117	0.0496338413775975	5	41080.8420909431	NA	NA	NA	NA	NA	NA	NA	NA	NA	NA
Day20_cold_Rep1_A06_IMG_2567.JPG	Day20	cold	Rep1	A06	2567	[b'rep1_day20_cold']	rep1	day20	cold	8	seedling	45498	0.369174516102326	5	41080.8420909431	NA	NA	NA	NA	NA	NA	NA	NA	NA	NA
Day20_cold_Rep1_A06_IMG_2567.JPG	Day20	cold	Rep1	A06	2567	[b'rep1_day20_cold']	rep1	day20	cold	9	seedling	50049	0.406101704611309	5	41080.8420909431	NA	NA	NA	NA	NA	NA	NA	NA	NA	NA
Day20_cold_Rep1_A06_IMG_2567.JPG	Day20	cold	Rep1	A06	2567	[b'rep1_day20_cold']	rep1	day20	cold	10	seedling	30232	0.245304935839059	5	41080.8420909431	NA	NA	NA	NA	NA	NA	NA	NA	NA	NA
Day20_cold_Rep1_A06_IMG_2567.JPG	Day20	cold	Rep1	A06	2567	[b'rep1_day20_cold']	rep1	day20	cold	11	seedling	40218	0.326332161602782	5	41080.8420909431	NA	NA	NA	NA	NA	NA	NA	NA	NA	NA
Day20_cold_Rep1_A06_IMG_2567.JPG	Day20	cold	Rep1	A06	2567	[b'rep1_day20_cold']	rep1	day20	cold	12	seedling	49000	0.397590032287441	5	41080.8420909431	NA	NA	NA	NA	NA	NA	NA	NA	NA	NA
Day20_cold_Rep1_A06_IMG_2567.JPG	Day20	cold	Rep1	A06	2567	[b'rep1_day20_cold']	rep1	day20	cold	13	seedling	43742	0.354926187598311	5	41080.8420909431	NA	NA	NA	NA	NA	NA	NA	NA	NA	NA
Day20_cold_Rep1_A06_IMG_2567.JPG	Day20	cold	Rep1	A06	2567	[b'rep1_day20_cold']	rep1	day20	cold	14	seedling	21048	0.170785204073185	5	41080.8420909431	NA	NA	NA	NA	NA	NA	NA	NA	NA	NA
Day20_cold_Rep1_A06_IMG_2567.JPG	Day20	cold	Rep1	A06	2567	[b'rep1_day20_cold']	rep1	day20	cold	15	seedling	30556	0.247933898501532	5	41080.8420909431	NA	NA	NA	NA	NA	NA	NA	NA	NA	NA
Day20_cold_Rep1_A06_IMG_2567.JPG	Day20	cold	Rep1	A06	2567	[b'rep1_day20_cold']	rep1	day20	cold	16	seedling	61741	0.500971554764467	5	41080.8420909431	NA	NA	NA	NA	NA	NA	NA	NA	NA	NA
Day20_cold_Rep1_A06_IMG_2567.JPG	Day20	cold	Rep1	A06	2567	[b'rep1_day20_cold']	rep1	day20	cold	17	seedling	34527	0.280154919281397	5	41080.8420909431	NA	NA	NA	NA	NA	NA	NA	NA	NA	NA
Day20_cold_Rep1_A06_IMG_2567.JPG	Day20	cold	Rep1	A06	2567	[b'rep1_day20_cold']	rep1	day20	cold	18	seedling	12174	0.0987808378177001	5	41080.8420909431	NA	NA	NA	NA	NA	NA	NA	NA	NA	NA
Day20_cold_Rep1_A06_IMG_2567.JPG	Day20	cold	Rep1	A06	2567	[b'rep1_day20_cold']	rep1	day20	cold	19	seedling	29199	0.236923088831857	5	41080.8420909431	NA	NA	NA	NA	NA	NA	NA	NA	NA	NA
Day07_cold_Rep3_A06_IMG_5821.JPG	Day07	cold	Rep3	A06	5821	[b'rep3_day7_cold']	rep3	day7	cold	1	qrcode	1082201	9.53827034019478	NA	37819.6102438527	NA	NA	NA	NA	NA	NA	NA	NA	NA	NA
Day07_cold_Rep3_A06_IMG_5821.JPG	Day07	cold	Rep3	A06	5821	[b'rep3_day7_cold']	rep3	day7	cold	2	ruler	108231	NA	NA	37819.6102438527	NA	NA	NA	NA	NA	0.9738925	0.9453355	0.95	0.907725	0.0225343204024439
Day07_cold_Rep3_A06_IMG_5821.JPG	Day07	cold	Rep3	A06	5821	[b'rep3_day7_cold']	rep3	day7	cold	3	ruler	110629	NA	NA	37819.6102438527	NA	NA	NA	NA	NA	0.9738925	0.9453355	0.95	0.907725	0.0225343204024439
Day07_cold_Rep3_A06_IMG_5821.JPG	Day07	cold	Rep3	A06	5821	[b'rep3_day7_cold']	rep3	day7	cold	4	ruler	111201	NA	NA	37819.6102438527	NA	NA	NA	NA	NA	0.9738925	0.9453355	0.95	0.907725	0.0225343204024439
Day07_cold_Rep3_A06_IMG_5821.JPG	Day07	cold	Rep3	A06	5821	[b'rep3_day7_cold']	rep3	day7	cold	5	ruler	117461	NA	NA	37819.6102438527	NA	NA	NA	NA	NA	0.9738925	0.9453355	0.95	0.907725	0.0225343204024439
Day07_cold_Rep3_A06_IMG_5821.JPG	Day07	cold	Rep3	A06	5821	[b'rep3_day7_cold']	rep3	day7	cold	6	ruler	113655	NA	NA	37819.6102438527	NA	NA	NA	NA	NA	0.9738925	0.9453355	0.95	0.907725	0.0225343204024439
Day07_cold_Rep3_A06_IMG_5821.JPG	Day07	cold	Rep3	A06	5821	[b'rep3_day7_cold']	rep3	day7	cold	7	seed	5707	0.0503001834515877	5	37819.6102438527	NA	NA	NA	NA	NA	NA	NA	NA	NA	NA
Day07_cold_Rep3_A06_IMG_5821.JPG	Day07	cold	Rep3	A06	5821	[b'rep3_day7_cold']	rep3	day7	cold	8	seed	5223	0.0460343189359808	5	37819.6102438527	NA	NA	NA	NA	NA	NA	NA	NA	NA	NA
Day07_cold_Rep3_A06_IMG_5821.JPG	Day07	cold	Rep3	A06	5821	[b'rep3_day7_cold']	rep3	day7	cold	9	seed	6319	0.0556942104837187	5	37819.6102438527	NA	NA	NA	NA	NA	NA	NA	NA	NA	NA
Day07_cold_Rep3_A06_IMG_5821.JPG	Day07	cold	Rep3	A06	5821	[b'rep3_day7_cold']	rep3	day7	cold	10	seedling	22893	0.201773628834273	5	37819.6102438527	NA	NA	NA	NA	NA	NA	NA	NA	NA	NA
Day07_cold_Rep3_A06_IMG_5821.JPG	Day07	cold	Rep3	A06	5821	[b'rep3_day7_cold']	rep3	day7	cold	11	seedling	10844	0.0955765181967788	5	37819.6102438527	NA	NA	NA	NA	NA	NA	NA	NA	NA	NA
Day07_cold_Rep3_A06_IMG_5821.JPG	Day07	cold	Rep3	A06	5821	[b'rep3_day7_cold']	rep3	day7	cold	12	seedling	8233	0.0725637656136186	5	37819.6102438527	NA	NA	NA	NA	NA	NA	NA	NA	NA	NA
Day07_cold_Rep3_A06_IMG_5821.JPG	Day07	cold	Rep3	A06	5821	[b'rep3_day7_cold']	rep3	day7	cold	13	seedling	7136	0.0628950602962203	5	37819.6102438527	NA	NA	NA	NA	NA	NA	NA	NA	NA	NA
Day07_cold_Rep3_A06_IMG_5821.JPG	Day07	cold	Rep3	A06	5821	[b'rep3_day7_cold']	rep3	day7	cold	14	seedling	5686	0.0501150942887204	5	37819.6102438527	NA	NA	NA	NA	NA	NA	NA	NA	NA	NA
Day07_cold_Rep3_A06_IMG_5821.JPG	Day07	cold	Rep3	A06	5821	[b'rep3_day7_cold']	rep3	day7	cold	15	seedling	6110	0.0538521326247066	5	37819.6102438527	NA	NA	NA	NA	NA	NA	NA	NA	NA	NA
Day07_cold_Rep3_A06_IMG_5821.JPG	Day07	cold	Rep3	A06	5821	[b'rep3_day7_cold']	rep3	day7	cold	16	seedling	7285	0.0642083119756117	5	37819.6102438527	NA	NA	NA	NA	NA	NA	NA	NA	NA	NA
Day19_cold_Rep3_A16_IMG_6613.JPG	Day19	cold	Rep3	A16	6613	[b'rep3_day19_cold']	rep3	day19	cold	1	qrcode	1125190	9.3909557786634	NA	39938.7817569636	NA	NA	NA	NA	NA	NA	NA	NA	NA	NA
Day19_cold_Rep3_A16_IMG_6613.JPG	Day19	cold	Rep3	A16	6613	[b'rep3_day19_cold']	rep3	day19	cold	2	ruler	113814	NA	NA	39938.7817569636	NA	NA	NA	NA	NA	0.96415413175933	0.939124381188119	0.95	0.904326923076923	0.0222173121655293
Day19_cold_Rep3_A16_IMG_6613.JPG	Day19	cold	Rep3	A16	6613	[b'rep3_day19_cold']	rep3	day19	cold	3	ruler	116482	NA	NA	39938.7817569636	NA	NA	NA	NA	NA	0.96415413175933	0.939124381188119	0.95	0.904326923076923	0.0222173121655293
Day19_cold_Rep3_A16_IMG_6613.JPG	Day19	cold	Rep3	A16	6613	[b'rep3_day19_cold']	rep3	day19	cold	4	ruler	117432	NA	NA	39938.7817569636	NA	NA	NA	NA	NA	0.96415413175933	0.939124381188119	0.95	0.904326923076923	0.0222173121655293
Day19_cold_Rep3_A16_IMG_6613.JPG	Day19	cold	Rep3	A16	6613	[b'rep3_day19_cold']	rep3	day19	cold	5	ruler	118920	NA	NA	39938.7817569636	NA	NA	NA	NA	NA	0.96415413175933	0.939124381188119	0.95	0.904326923076923	0.0222173121655293
Day19_cold_Rep3_A16_IMG_6613.JPG	Day19	cold	Rep3	A16	6613	[b'rep3_day19_cold']	rep3	day19	cold	6	ruler	121101	NA	NA	39938.7817569636	NA	NA	NA	NA	NA	0.96415413175933	0.939124381188119	0.95	0.904326923076923	0.0222173121655293
Day19_cold_Rep3_A16_IMG_6613.JPG	Day19	cold	Rep3	A16	6613	[b'rep3_day19_cold']	rep3	day19	cold	7	seed	7525	0.0628044527896996	5	39938.7817569636	NA	NA	NA	NA	NA	NA	NA	NA	NA	NA
Day19_cold_Rep3_A16_IMG_6613.JPG	Day19	cold	Rep3	A16	6613	[b'rep3_day19_cold']	rep3	day19	cold	8	seed	5929	0.0494840665236052	5	39938.7817569636	NA	NA	NA	NA	NA	NA	NA	NA	NA	NA
Day19_cold_Rep3_A16_IMG_6613.JPG	Day19	cold	Rep3	A16	6613	[b'rep3_day19_cold']	rep3	day19	cold	9	seedling	45982	0.383770677498467	5	39938.7817569636	NA	NA	NA	NA	NA	NA	NA	NA	NA	NA
Day19_cold_Rep3_A16_IMG_6613.JPG	Day19	cold	Rep3	A16	6613	[b'rep3_day19_cold']	rep3	day19	cold	10	seedling	33074	0.27603913243409	5	39938.7817569636	NA	NA	NA	NA	NA	NA	NA	NA	NA	NA
Day19_cold_Rep3_A16_IMG_6613.JPG	Day19	cold	Rep3	A16	6613	[b'rep3_day19_cold']	rep3	day19	cold	11	seedling	38891	0.324588435009197	5	39938.7817569636	NA	NA	NA	NA	NA	NA	NA	NA	NA	NA
Day19_cold_Rep3_A16_IMG_6613.JPG	Day19	cold	Rep3	A16	6613	[b'rep3_day19_cold']	rep3	day19	cold	12	seedling	45387	0.378804744022072	5	39938.7817569636	NA	NA	NA	NA	NA	NA	NA	NA	NA	NA
Day19_cold_Rep3_A16_IMG_6613.JPG	Day19	cold	Rep3	A16	6613	[b'rep3_day19_cold']	rep3	day19	cold	13	seedling	19827	0.165478257204169	5	39938.7817569636	NA	NA	NA	NA	NA	NA	NA	NA	NA	NA
Day19_cold_Rep3_A16_IMG_6613.JPG	Day19	cold	Rep3	A16	6613	[b'rep3_day19_cold']	rep3	day19	cold	14	seedling	37215	0.310600360208461	5	39938.7817569636	NA	NA	NA	NA	NA	NA	NA	NA	NA	NA
Day19_cold_Rep3_A16_IMG_6613.JPG	Day19	cold	Rep3	A16	6613	[b'rep3_day19_cold']	rep3	day19	cold	15	seedling	15302	0.127712124463519	5	39938.7817569636	NA	NA	NA	NA	NA	NA	NA	NA	NA	NA
Day06_cold_Rep1_A08_IMG_0999.JPG	Day06	cold	Rep1	A08	999	[b'rep1_day6_cold']	rep1	day6	cold	1	qrcode	1014328	8.51244464538005	NA	39719.4163860831	NA	NA	NA	NA	NA	NA	NA	NA	NA	NA
Day06_cold_Rep1_A08_IMG_0999.JPG	Day06	cold	Rep1	A08	999	[b'rep1_day6_cold']	rep1	day6	cold	2	ruler	113340	NA	NA	39719.4163860831	NA	NA	NA	NA	NA	0.987915539234635	0.94758552377271	0.95	0.908871279474295	0.0290970517723907
Day06_cold_Rep1_A08_IMG_0999.JPG	Day06	cold	Rep1	A08	999	[b'rep1_day6_cold']	rep1	day6	cold	3	ruler	111073	NA	NA	39719.4163860831	NA	NA	NA	NA	NA	0.987915539234635	0.94758552377271	0.95	0.908871279474295	0.0290970517723907
Day06_cold_Rep1_A08_IMG_0999.JPG	Day06	cold	Rep1	A08	999	[b'rep1_day6_cold']	rep1	day6	cold	4	ruler	117510	NA	NA	39719.4163860831	NA	NA	NA	NA	NA	0.987915539234635	0.94758552377271	0.95	0.908871279474295	0.0290970517723907
Day06_cold_Rep1_A08_IMG_0999.JPG	Day06	cold	Rep1	A08	999	[b'rep1_day6_cold']	rep1	day6	cold	5	ruler	116787	NA	NA	39719.4163860831	NA	NA	NA	NA	NA	0.987915539234635	0.94758552377271	0.95	0.908871279474295	0.0290970517723907
Day06_cold_Rep1_A08_IMG_0999.JPG	Day06	cold	Rep1	A08	999	[b'rep1_day6_cold']	rep1	day6	cold	6	ruler	121080	NA	NA	39719.4163860831	NA	NA	NA	NA	NA	0.987915539234635	0.94758552377271	0.95	0.908871279474295	0.0290970517723907
Day06_cold_Rep1_A08_IMG_0999.JPG	Day06	cold	Rep1	A08	999	[b'rep1_day6_cold']	rep1	day6	cold	7	seed	8589	0.0720806159932184	5	39719.4163860831	NA	NA	NA	NA	NA	NA	NA	NA	NA	NA
Day06_cold_Rep1_A08_IMG_0999.JPG	Day06	cold	Rep1	A08	999	[b'rep1_day6_cold']	rep1	day6	cold	8	seed	7552	0.0633779033625318	5	39719.4163860831	NA	NA	NA	NA	NA	NA	NA	NA	NA	NA
Day06_cold_Rep1_A08_IMG_0999.JPG	Day06	cold	Rep1	A08	999	[b'rep1_day6_cold']	rep1	day6	cold	9	seedling	11961	0.100379118395027	5	39719.4163860831	NA	NA	NA	NA	NA	NA	NA	NA	NA	NA
Day06_cold_Rep1_A08_IMG_0999.JPG	Day06	cold	Rep1	A08	999	[b'rep1_day6_cold']	rep1	day6	cold	10	seedling	8782	0.0737003108222662	5	39719.4163860831	NA	NA	NA	NA	NA	NA	NA	NA	NA	NA
Day06_cold_Rep1_A08_IMG_0999.JPG	Day06	cold	Rep1	A08	999	[b'rep1_day6_cold']	rep1	day6	cold	11	seedling	17697	0.148516784402374	5	39719.4163860831	NA	NA	NA	NA	NA	NA	NA	NA	NA	NA
Day06_cold_Rep1_A08_IMG_0999.JPG	Day06	cold	Rep1	A08	999	[b'rep1_day6_cold']	rep1	day6	cold	12	seedling	9652	0.0810015258547612	5	39719.4163860831	NA	NA	NA	NA	NA	NA	NA	NA	NA	NA
Day06_cold_Rep1_A08_IMG_0999.JPG	Day06	cold	Rep1	A08	999	[b'rep1_day6_cold']	rep1	day6	cold	13	seedling	11670	0.0979369878496751	5	39719.4163860831	NA	NA	NA	NA	NA	NA	NA	NA	NA	NA
Day06_cold_Rep1_A08_IMG_0999.JPG	Day06	cold	Rep1	A08	999	[b'rep1_day6_cold']	rep1	day6	cold	14	seedling	7574	0.0635625317886409	5	39719.4163860831	NA	NA	NA	NA	NA	NA	NA	NA	NA	NA
Day06_cold_Rep1_A08_IMG_0999.JPG	Day06	cold	Rep1	A08	999	[b'rep1_day6_cold']	rep1	day6	cold	15	seedling	6822	0.0572515964961854	5	39719.4163860831	NA	NA	NA	NA	NA	NA	NA	NA	NA	NA
Day06_cold_Rep1_A08_IMG_0999.JPG	Day06	cold	Rep1	A08	999	[b'rep1_day6_cold']	rep1	day6	cold	16	seedling	6438	0.0540289912404634	5	39719.4163860831	NA	NA	NA	NA	NA	NA	NA	NA	NA	NA
Day01_cold_Rep2_A12_IMG_1906.JPG	Day01	cold	Rep2	A12	1906	[b'rep2_day1_cold']	rep2	day1	cold	1	qrcode	1235505	9.42723143426574	NA	43685.678332143	NA	NA	NA	NA	NA	NA	NA	NA	NA	NA
Day01_cold_Rep2_A12_IMG_1906.JPG	Day01	cold	Rep2	A12	1906	[b'rep2_day1_cold']	rep2	day1	cold	2	ruler	123071	NA	NA	43685.678332143	NA	NA	NA	NA	NA	0.972598006644518	0.943906533776301	0.95	0.923446290143965	0.0186171113366462
Day01_cold_Rep2_A12_IMG_1906.JPG	Day01	cold	Rep2	A12	1906	[b'rep2_day1_cold']	rep2	day1	cold	3	ruler	128955	NA	NA	43685.678332143	NA	NA	NA	NA	NA	0.972598006644518	0.943906533776301	0.95	0.923446290143965	0.0186171113366462
Day01_cold_Rep2_A12_IMG_1906.JPG	Day01	cold	Rep2	A12	1906	[b'rep2_day1_cold']	rep2	day1	cold	4	ruler	130454	NA	NA	43685.678332143	NA	NA	NA	NA	NA	0.972598006644518	0.943906533776301	0.95	0.923446290143965	0.0186171113366462
Day01_cold_Rep2_A12_IMG_1906.JPG	Day01	cold	Rep2	A12	1906	[b'rep2_day1_cold']	rep2	day1	cold	5	ruler	121590	NA	NA	43685.678332143	NA	NA	NA	NA	NA	0.972598006644518	0.943906533776301	0.95	0.923446290143965	0.0186171113366462
Day01_cold_Rep2_A12_IMG_1906.JPG	Day01	cold	Rep2	A12	1906	[b'rep2_day1_cold']	rep2	day1	cold	6	ruler	128449	NA	NA	43685.678332143	NA	NA	NA	NA	NA	0.972598006644518	0.943906533776301	0.95	0.923446290143965	0.0186171113366462
Day01_cold_Rep2_A12_IMG_1906.JPG	Day01	cold	Rep2	A12	1906	[b'rep2_day1_cold']	rep2	day1	cold	7	seed	8180	0.0624155734960957	5	43685.678332143	NA	NA	NA	NA	NA	NA	NA	NA	NA	NA
Day01_cold_Rep2_A12_IMG_1906.JPG	Day01	cold	Rep2	A12	1906	[b'rep2_day1_cold']	rep2	day1	cold	8	seed	7939	0.0605766794603306	5	43685.678332143	NA	NA	NA	NA	NA	NA	NA	NA	NA	NA
Day01_cold_Rep2_A12_IMG_1906.JPG	Day01	cold	Rep2	A12	1906	[b'rep2_day1_cold']	rep2	day1	cold	9	seed	7266	0.0554415106384635	5	43685.678332143	NA	NA	NA	NA	NA	NA	NA	NA	NA	NA
Day01_cold_Rep2_A12_IMG_1906.JPG	Day01	cold	Rep2	A12	1906	[b'rep2_day1_cold']	rep2	day1	cold	10	seed	7805	0.0595542238553823	5	43685.678332143	NA	NA	NA	NA	NA	NA	NA	NA	NA	NA
Day01_cold_Rep2_A12_IMG_1906.JPG	Day01	cold	Rep2	A12	1906	[b'rep2_day1_cold']	rep2	day1	cold	11	seed	7536	0.0575016823797772	5	43685.678332143	NA	NA	NA	NA	NA	NA	NA	NA	NA	NA
Day01_cold_Rep2_A12_IMG_1906.JPG	Day01	cold	Rep2	A12	1906	[b'rep2_day1_cold']	rep2	day1	cold	12	seed	7176	0.0547547867246923	5	43685.678332143	NA	NA	NA	NA	NA	NA	NA	NA	NA	NA
Day01_cold_Rep2_A12_IMG_1906.JPG	Day01	cold	Rep2	A12	1906	[b'rep2_day1_cold']	rep2	day1	cold	13	seed	8511	0.0649411914456321	5	43685.678332143	NA	NA	NA	NA	NA	NA	NA	NA	NA	NA
Day01_cold_Rep2_A12_IMG_1906.JPG	Day01	cold	Rep2	A12	1906	[b'rep2_day1_cold']	rep2	day1	cold	14	seed	6513	0.0496959205599109	5	43685.678332143	NA	NA	NA	NA	NA	NA	NA	NA	NA	NA
Day01_cold_Rep2_A12_IMG_1906.JPG	Day01	cold	Rep2	A12	1906	[b'rep2_day1_cold']	rep2	day1	cold	15	seed	8196	0.0625376577474328	5	43685.678332143	NA	NA	NA	NA	NA	NA	NA	NA	NA	NA
Day01_cold_Rep2_A12_IMG_1906.JPG	Day01	cold	Rep2	A12	1906	[b'rep2_day1_cold']	rep2	day1	cold	16	seed	10344	0.0789274684894394	5	43685.678332143	NA	NA	NA	NA	NA	NA	NA	NA	NA	NA
Day24_cold_Rep2_A28_IMG_4520.JPG	Day24	cold	Rep2	A28	4520	[b'rep2_day24_cold']	rep2	day24	cold	1	qrcode	1069531	9.55706292770985	NA	37303.3363942455	NA	NA	NA	NA	NA	NA	NA	NA	NA	NA
Day24_cold_Rep2_A28_IMG_4520.JPG	Day24	cold	Rep2	A28	4520	[b'rep2_day24_cold']	rep2	day24	cold	2	ruler	106731	NA	NA	37303.3363942455	NA	NA	NA	NA	NA	0.969367184539598	0.932547934823797	0.95	0.861803713527851	0.0398065398831301
Day24_cold_Rep2_A28_IMG_4520.JPG	Day24	cold	Rep2	A28	4520	[b'rep2_day24_cold']	rep2	day24	cold	3	ruler	101616	NA	NA	37303.3363942455	NA	NA	NA	NA	NA	0.969367184539598	0.932547934823797	0.95	0.861803713527851	0.0398065398831301
Day24_cold_Rep2_A28_IMG_4520.JPG	Day24	cold	Rep2	A28	4520	[b'rep2_day24_cold']	rep2	day24	cold	4	ruler	109815	NA	NA	37303.3363942455	NA	NA	NA	NA	NA	0.969367184539598	0.932547934823797	0.95	0.861803713527851	0.0398065398831301
Day24_cold_Rep2_A28_IMG_4520.JPG	Day24	cold	Rep2	A28	4520	[b'rep2_day24_cold']	rep2	day24	cold	5	ruler	109683	NA	NA	37303.3363942455	NA	NA	NA	NA	NA	0.969367184539598	0.932547934823797	0.95	0.861803713527851	0.0398065398831301
Day24_cold_Rep2_A28_IMG_4520.JPG	Day24	cold	Rep2	A28	4520	[b'rep2_day24_cold']	rep2	day24	cold	6	ruler	111240	NA	NA	37303.3363942455	NA	NA	NA	NA	NA	0.969367184539598	0.932547934823797	0.95	0.861803713527851	0.0398065398831301
Day24_cold_Rep2_A28_IMG_4520.JPG	Day24	cold	Rep2	A28	4520	[b'rep2_day24_cold']	rep2	day24	cold	7	seedling	19269	0.172182990071388	5	37303.3363942455	NA	NA	NA	NA	NA	NA	NA	NA	NA	NA
Day24_cold_Rep2_A28_IMG_4520.JPG	Day24	cold	Rep2	A28	4520	[b'rep2_day24_cold']	rep2	day24	cold	8	seedling	48880	0.43677951915976	5	37303.3363942455	NA	NA	NA	NA	NA	NA	NA	NA	NA	NA
Day24_cold_Rep2_A28_IMG_4520.JPG	Day24	cold	Rep2	A28	4520	[b'rep2_day24_cold']	rep2	day24	cold	9	seedling	27547	0.246153138590301	5	37303.3363942455	NA	NA	NA	NA	NA	NA	NA	NA	NA	NA
Day24_cold_Rep2_A28_IMG_4520.JPG	Day24	cold	Rep2	A28	4520	[b'rep2_day24_cold']	rep2	day24	cold	10	seedling	48507	0.433446483958316	5	37303.3363942455	NA	NA	NA	NA	NA	NA	NA	NA	NA	NA
Day24_cold_Rep2_A28_IMG_4520.JPG	Day24	cold	Rep2	A28	4520	[b'rep2_day24_cold']	rep2	day24	cold	11	seedling	46535	0.415825182571593	5	37303.3363942455	NA	NA	NA	NA	NA	NA	NA	NA	NA	NA
Day24_cold_Rep2_A28_IMG_4520.JPG	Day24	cold	Rep2	A28	4520	[b'rep2_day24_cold']	rep2	day24	cold	12	seedling	29119	0.260200139492902	5	37303.3363942455	NA	NA	NA	NA	NA	NA	NA	NA	NA	NA
Day24_cold_Rep2_A28_IMG_4520.JPG	Day24	cold	Rep2	A28	4520	[b'rep2_day24_cold']	rep2	day24	cold	13	seedling	36384	0.325118372035776	5	37303.3363942455	NA	NA	NA	NA	NA	NA	NA	NA	NA	NA
Day24_cold_Rep2_A28_IMG_4520.JPG	Day24	cold	Rep2	A28	4520	[b'rep2_day24_cold']	rep2	day24	cold	14	seedling	41173	0.367911684581932	5	37303.3363942455	NA	NA	NA	NA	NA	NA	NA	NA	NA	NA
Day24_cold_Rep2_A28_IMG_4520.JPG	Day24	cold	Rep2	A28	4520	[b'rep2_day24_cold']	rep2	day24	cold	15	seedling	87197	0.779170698285058	5	37303.3363942455	NA	NA	NA	NA	NA	NA	NA	NA	NA	NA
Day24_cold_Rep2_A28_IMG_4520.JPG	Day24	cold	Rep2	A28	4520	[b'rep2_day24_cold']	rep2	day24	cold	16	seedling	22371	0.199901690325757	5	37303.3363942455	NA	NA	NA	NA	NA	NA	NA	NA	NA	NA
Day24_cold_Rep2_A28_IMG_4520.JPG	Day24	cold	Rep2	A28	4520	[b'rep2_day24_cold']	rep2	day24	cold	17	seedling	55040	0.491823746615246	5	37303.3363942455	NA	NA	NA	NA	NA	NA	NA	NA	NA	NA
Day24_cold_Rep2_A28_IMG_4520.JPG	Day24	cold	Rep2	A28	4520	[b'rep2_day24_cold']	rep2	day24	cold	18	seedling	21166	0.189134110117338	5	37303.3363942455	NA	NA	NA	NA	NA	NA	NA	NA	NA	NA
Day29_cold_Rep2_A06_IMG_4895.JPG	Day29	cold	Rep2	A06	4895	[b'rep2_day29_cold']	rep2	day29	cold	1	qrcode	1095451	9.79948819024844	NA	37262.184130871	NA	NA	NA	NA	NA	NA	NA	NA	NA	NA
Day29_cold_Rep2_A06_IMG_4895.JPG	Day29	cold	Rep2	A06	4895	[b'rep2_day29_cold']	rep2	day29	cold	2	ruler	110719	NA	NA	37262.184130871	NA	NA	NA	NA	NA	0.973869346733668	0.935011489608848	0.95	0.893553193101184	0.0312332578815716
Day29_cold_Rep2_A06_IMG_4895.JPG	Day29	cold	Rep2	A06	4895	[b'rep2_day29_cold']	rep2	day29	cold	3	ruler	109562	NA	NA	37262.184130871	NA	NA	NA	NA	NA	0.973869346733668	0.935011489608848	0.95	0.893553193101184	0.0312332578815716
Day29_cold_Rep2_A06_IMG_4895.JPG	Day29	cold	Rep2	A06	4895	[b'rep2_day29_cold']	rep2	day29	cold	4	ruler	111300	NA	NA	37262.184130871	NA	NA	NA	NA	NA	0.973869346733668	0.935011489608848	0.95	0.893553193101184	0.0312332578815716
Day29_cold_Rep2_A06_IMG_4895.JPG	Day29	cold	Rep2	A06	4895	[b'rep2_day29_cold']	rep2	day29	cold	5	ruler	104908	NA	NA	37262.184130871	NA	NA	NA	NA	NA	0.973869346733668	0.935011489608848	0.95	0.893553193101184	0.0312332578815716
Day29_cold_Rep2_A06_IMG_4895.JPG	Day29	cold	Rep2	A06	4895	[b'rep2_day29_cold']	rep2	day29	cold	6	ruler	108787	NA	NA	37262.184130871	NA	NA	NA	NA	NA	0.973869346733668	0.935011489608848	0.95	0.893553193101184	0.0312332578815716
Day29_cold_Rep2_A06_IMG_4895.JPG	Day29	cold	Rep2	A06	4895	[b'rep2_day29_cold']	rep2	day29	cold	7	seedling	27252	0.24378603165331	5	37262.184130871	NA	NA	NA	NA	NA	NA	NA	NA	NA	NA
Day29_cold_Rep2_A06_IMG_4895.JPG	Day29	cold	Rep2	A06	4895	[b'rep2_day29_cold']	rep2	day29	cold	8	seedling	49287	0.440902764644676	5	37262.184130871	NA	NA	NA	NA	NA	NA	NA	NA	NA	NA
Day29_cold_Rep2_A06_IMG_4895.JPG	Day29	cold	Rep2	A06	4895	[b'rep2_day29_cold']	rep2	day29	cold	9	seedling	68309	0.611066345083149	5	37262.184130871	NA	NA	NA	NA	NA	NA	NA	NA	NA	NA
Day29_cold_Rep2_A06_IMG_4895.JPG	Day29	cold	Rep2	A06	4895	[b'rep2_day29_cold']	rep2	day29	cold	10	seedling	49820	0.445670780014969	5	37262.184130871	NA	NA	NA	NA	NA	NA	NA	NA	NA	NA
Day29_cold_Rep2_A06_IMG_4895.JPG	Day29	cold	Rep2	A06	4895	[b'rep2_day29_cold']	rep2	day29	cold	11	seedling	55589	0.497278060824008	5	37262.184130871	NA	NA	NA	NA	NA	NA	NA	NA	NA	NA
Day29_cold_Rep2_A06_IMG_4895.JPG	Day29	cold	Rep2	A06	4895	[b'rep2_day29_cold']	rep2	day29	cold	12	seedling	47283	0.422975742501962	5	37262.184130871	NA	NA	NA	NA	NA	NA	NA	NA	NA	NA
Day29_cold_Rep2_A06_IMG_4895.JPG	Day29	cold	Rep2	A06	4895	[b'rep2_day29_cold']	rep2	day29	cold	13	seedling	37470	0.335192375093554	5	37262.184130871	NA	NA	NA	NA	NA	NA	NA	NA	NA	NA
Day29_cold_Rep2_A06_IMG_4895.JPG	Day29	cold	Rep2	A06	4895	[b'rep2_day29_cold']	rep2	day29	cold	14	seedling	54838	0.490559900330407	5	37262.184130871	NA	NA	NA	NA	NA	NA	NA	NA	NA	NA
Day29_cold_Rep2_A06_IMG_4895.JPG	Day29	cold	Rep2	A06	4895	[b'rep2_day29_cold']	rep2	day29	cold	15	seedling	25258	0.225948465708914	5	37262.184130871	NA	NA	NA	NA	NA	NA	NA	NA	NA	NA
Day29_cold_Rep2_A06_IMG_4895.JPG	Day29	cold	Rep2	A06	4895	[b'rep2_day29_cold']	rep2	day29	cold	16	seedling	37631	0.336632619886457	5	37262.184130871	NA	NA	NA	NA	NA	NA	NA	NA	NA	NA
Day29_cold_Rep2_A06_IMG_4895.JPG	Day29	cold	Rep2	A06	4895	[b'rep2_day29_cold']	rep2	day29	cold	17	seedling	30756	0.275131483543564	5	37262.184130871	NA	NA	NA	NA	NA	NA	NA	NA	NA	NA
Day08_RT_Rep1_A07_IMG_1169.JPG	Day08	RT	Rep1	A07	1169	[b'rep1_day8_RT']	rep1	day8	RT	1	qrcode	1084595	8.46380476531709	NA	42715.0290786654	NA	NA	NA	NA	NA	NA	NA	NA	NA	NA
Day08_RT_Rep1_A07_IMG_1169.JPG	Day08	RT	Rep1	A07	1169	[b'rep1_day8_RT']	rep1	day8	RT	2	ruler	126957	NA	NA	42715.0290786654	NA	NA	NA	NA	NA	0.9591727013386	0.925784068466096	0.95	0.875909589642308	0.0374011379387863
Day08_RT_Rep1_A07_IMG_1169.JPG	Day08	RT	Rep1	A07	1169	[b'rep1_day8_RT']	rep1	day8	RT	3	ruler	122586	NA	NA	42715.0290786654	NA	NA	NA	NA	NA	0.9591727013386	0.925784068466096	0.95	0.875909589642308	0.0374011379387863
Day08_RT_Rep1_A07_IMG_1169.JPG	Day08	RT	Rep1	A07	1169	[b'rep1_day8_RT']	rep1	day8	RT	4	ruler	125595	NA	NA	42715.0290786654	NA	NA	NA	NA	NA	0.9591727013386	0.925784068466096	0.95	0.875909589642308	0.0374011379387863
Day08_RT_Rep1_A07_IMG_1169.JPG	Day08	RT	Rep1	A07	1169	[b'rep1_day8_RT']	rep1	day8	RT	5	ruler	126239	NA	NA	42715.0290786654	NA	NA	NA	NA	NA	0.9591727013386	0.925784068466096	0.95	0.875909589642308	0.0374011379387863
Day08_RT_Rep1_A07_IMG_1169.JPG	Day08	RT	Rep1	A07	1169	[b'rep1_day8_RT']	rep1	day8	RT	6	ruler	120360	NA	NA	42715.0290786654	NA	NA	NA	NA	NA	0.9591727013386	0.925784068466096	0.95	0.875909589642308	0.0374011379387863
Day08_RT_Rep1_A07_IMG_1169.JPG	Day08	RT	Rep1	A07	1169	[b'rep1_day8_RT']	rep1	day8	RT	7	seed	8286	0.0646610820494446	5	42715.0290786654	NA	NA	NA	NA	NA	NA	NA	NA	NA	NA
Day08_RT_Rep1_A07_IMG_1169.JPG	Day08	RT	Rep1	A07	1169	[b'rep1_day8_RT']	rep1	day8	RT	8	seedling	97889	0.763891945539233	5	42715.0290786654	NA	NA	NA	NA	NA	NA	NA	NA	NA	NA
Day08_RT_Rep1_A07_IMG_1169.JPG	Day08	RT	Rep1	A07	1169	[b'rep1_day8_RT']	rep1	day8	RT	9	seedling	57850	0.451441418846292	5	42715.0290786654	NA	NA	NA	NA	NA	NA	NA	NA	NA	NA
Day08_RT_Rep1_A07_IMG_1169.JPG	Day08	RT	Rep1	A07	1169	[b'rep1_day8_RT']	rep1	day8	RT	10	seedling	45822	0.357579061268363	5	42715.0290786654	NA	NA	NA	NA	NA	NA	NA	NA	NA	NA
Day08_RT_Rep1_A07_IMG_1169.JPG	Day08	RT	Rep1	A07	1169	[b'rep1_day8_RT']	rep1	day8	RT	11	seedling	48774	0.38061544965962	5	42715.0290786654	NA	NA	NA	NA	NA	NA	NA	NA	NA	NA
Day08_RT_Rep1_A07_IMG_1169.JPG	Day08	RT	Rep1	A07	1169	[b'rep1_day8_RT']	rep1	day8	RT	12	seedling	35918	0.280291666069509	5	42715.0290786654	NA	NA	NA	NA	NA	NA	NA	NA	NA	NA
Day08_RT_Rep1_A07_IMG_1169.JPG	Day08	RT	Rep1	A07	1169	[b'rep1_day8_RT']	rep1	day8	RT	13	seedling	47430	0.370127337871731	5	42715.0290786654	NA	NA	NA	NA	NA	NA	NA	NA	NA	NA
Day08_RT_Rep1_A07_IMG_1169.JPG	Day08	RT	Rep1	A07	1169	[b'rep1_day8_RT']	rep1	day8	RT	14	seedling	66178	0.516430254389108	5	42715.0290786654	NA	NA	NA	NA	NA	NA	NA	NA	NA	NA
Day08_RT_Rep1_A07_IMG_1169.JPG	Day08	RT	Rep1	A07	1169	[b'rep1_day8_RT']	rep1	day8	RT	15	seedling	49038	0.382675614475099	5	42715.0290786654	NA	NA	NA	NA	NA	NA	NA	NA	NA	NA
Day08_RT_Rep1_A07_IMG_1169.JPG	Day08	RT	Rep1	A07	1169	[b'rep1_day8_RT']	rep1	day8	RT	16	seedling	45906	0.358234568255106	5	42715.0290786654	NA	NA	NA	NA	NA	NA	NA	NA	NA	NA
Day08_RT_Rep1_A07_IMG_1169.JPG	Day08	RT	Rep1	A07	1169	[b'rep1_day8_RT']	rep1	day8	RT	17	seedling	45842	0.357735134360444	5	42715.0290786654	NA	NA	NA	NA	NA	NA	NA	NA	NA	NA
Day08_RT_Rep1_A07_IMG_1169.JPG	Day08	RT	Rep1	A07	1169	[b'rep1_day8_RT']	rep1	day8	RT	18	seedling	61353	0.4787776209244	5	42715.0290786654	NA	NA	NA	NA	NA	NA	NA	NA	NA	NA
Day08_RT_Rep1_A07_IMG_1169.JPG	Day08	RT	Rep1	A07	1169	[b'rep1_day8_RT']	rep1	day8	RT	19	seedling	53829	0.420062923683268	5	42715.0290786654	NA	NA	NA	NA	NA	NA	NA	NA	NA	NA
Day08_RT_Rep1_A07_IMG_1169.JPG	Day08	RT	Rep1	A07	1169	[b'rep1_day8_RT']	rep1	day8	RT	20	seedling	34779	0.271403303475457	5	42715.0290786654	NA	NA	NA	NA	NA	NA	NA	NA	NA	NA
Day08_RT_Rep1_A07_IMG_1169.JPG	Day08	RT	Rep1	A07	1169	[b'rep1_day8_RT']	rep1	day8	RT	21	seedling	26500	0.206796847008241	5	42715.0290786654	NA	NA	NA	NA	NA	NA	NA	NA	NA	NA
Day08_RT_Rep1_A07_IMG_1169.JPG	Day08	RT	Rep1	A07	1169	[b'rep1_day8_RT']	rep1	day8	RT	22	seedling	45048	0.351539032604801	5	42715.0290786654	NA	NA	NA	NA	NA	NA	NA	NA	NA	NA
Day08_RT_Rep1_A07_IMG_1169.JPG	Day08	RT	Rep1	A07	1169	[b'rep1_day8_RT']	rep1	day8	RT	23	seedling	18831	0.146950619849516	5	42715.0290786654	NA	NA	NA	NA	NA	NA	NA	NA	NA	NA
Day06_RT_Rep1_A09_IMG_0932.JPG	Day06	RT	Rep1	A09	932	[b'rep1_day6_RT']	rep1	day6	RT	1	qrcode	1067743	8.90785592696629	NA	39955.1066217733	NA	NA	NA	NA	NA	NA	NA	NA	NA	NA
Day06_RT_Rep1_A09_IMG_0932.JPG	Day06	RT	Rep1	A09	932	[b'rep1_day6_RT']	rep1	day6	RT	2	ruler	113313	NA	NA	39955.1066217733	NA	NA	NA	NA	NA	0.973732297852901	0.944952032891731	0.95	0.9	0.0269644306588611
Day06_RT_Rep1_A09_IMG_0932.JPG	Day06	RT	Rep1	A09	932	[b'rep1_day6_RT']	rep1	day6	RT	3	ruler	111876	NA	NA	39955.1066217733	NA	NA	NA	NA	NA	0.973732297852901	0.944952032891731	0.95	0.9	0.0269644306588611
Day06_RT_Rep1_A09_IMG_0932.JPG	Day06	RT	Rep1	A09	932	[b'rep1_day6_RT']	rep1	day6	RT	4	ruler	118497	NA	NA	39955.1066217733	NA	NA	NA	NA	NA	0.973732297852901	0.944952032891731	0.95	0.9	0.0269644306588611
Day06_RT_Rep1_A09_IMG_0932.JPG	Day06	RT	Rep1	A09	932	[b'rep1_day6_RT']	rep1	day6	RT	5	ruler	120087	NA	NA	39955.1066217733	NA	NA	NA	NA	NA	0.973732297852901	0.944952032891731	0.95	0.9	0.0269644306588611
Day06_RT_Rep1_A09_IMG_0932.JPG	Day06	RT	Rep1	A09	932	[b'rep1_day6_RT']	rep1	day6	RT	6	ruler	117480	NA	NA	39955.1066217733	NA	NA	NA	NA	NA	0.973732297852901	0.944952032891731	0.95	0.9	0.0269644306588611
Day06_RT_Rep1_A09_IMG_0932.JPG	Day06	RT	Rep1	A09	932	[b'rep1_day6_RT']	rep1	day6	RT	7	seedling	30203	0.251974466292135	5	39955.1066217733	NA	NA	NA	NA	NA	NA	NA	NA	NA	NA
Day06_RT_Rep1_A09_IMG_0932.JPG	Day06	RT	Rep1	A09	932	[b'rep1_day6_RT']	rep1	day6	RT	8	seedling	29178	0.243423202247191	5	39955.1066217733	NA	NA	NA	NA	NA	NA	NA	NA	NA	NA
Day06_RT_Rep1_A09_IMG_0932.JPG	Day06	RT	Rep1	A09	932	[b'rep1_day6_RT']	rep1	day6	RT	9	seedling	10943	0.0912941292134831	5	39955.1066217733	NA	NA	NA	NA	NA	NA	NA	NA	NA	NA
Day06_RT_Rep1_A09_IMG_0932.JPG	Day06	RT	Rep1	A09	932	[b'rep1_day6_RT']	rep1	day6	RT	10	seedling	66883	0.557984578651685	5	39955.1066217733	NA	NA	NA	NA	NA	NA	NA	NA	NA	NA
Day06_RT_Rep1_A09_IMG_0932.JPG	Day06	RT	Rep1	A09	932	[b'rep1_day6_RT']	rep1	day6	RT	11	seedling	47145	0.39331643258427	5	39955.1066217733	NA	NA	NA	NA	NA	NA	NA	NA	NA	NA
Day06_RT_Rep1_A09_IMG_0932.JPG	Day06	RT	Rep1	A09	932	[b'rep1_day6_RT']	rep1	day6	RT	12	seedling	66074	0.551235337078652	5	39955.1066217733	NA	NA	NA	NA	NA	NA	NA	NA	NA	NA
Day06_RT_Rep1_A09_IMG_0932.JPG	Day06	RT	Rep1	A09	932	[b'rep1_day6_RT']	rep1	day6	RT	13	seedling	48059	0.400941657303371	5	39955.1066217733	NA	NA	NA	NA	NA	NA	NA	NA	NA	NA
Day06_RT_Rep1_A09_IMG_0932.JPG	Day06	RT	Rep1	A09	932	[b'rep1_day6_RT']	rep1	day6	RT	14	seedling	63297	0.528067668539326	5	39955.1066217733	NA	NA	NA	NA	NA	NA	NA	NA	NA	NA
Day06_RT_Rep1_A09_IMG_0932.JPG	Day06	RT	Rep1	A09	932	[b'rep1_day6_RT']	rep1	day6	RT	15	seedling	33130	0.276393539325843	5	39955.1066217733	NA	NA	NA	NA	NA	NA	NA	NA	NA	NA
Day06_RT_Rep1_A09_IMG_0932.JPG	Day06	RT	Rep1	A09	932	[b'rep1_day6_RT']	rep1	day6	RT	16	seedling	51327	0.42820558988764	5	39955.1066217733	NA	NA	NA	NA	NA	NA	NA	NA	NA	NA
Day06_RT_Rep1_A09_IMG_0932.JPG	Day06	RT	Rep1	A09	932	[b'rep1_day6_RT']	rep1	day6	RT	17	seedling	33746	0.281532640449438	5	39955.1066217733	NA	NA	NA	NA	NA	NA	NA	NA	NA	NA
Day06_RT_Rep1_A09_IMG_0932.JPG	Day06	RT	Rep1	A09	932	[b'rep1_day6_RT']	rep1	day6	RT	18	seedling	56330	0.469944101123596	5	39955.1066217733	NA	NA	NA	NA	NA	NA	NA	NA	NA	NA
Day06_RT_Rep1_A09_IMG_0932.JPG	Day06	RT	Rep1	A09	932	[b'rep1_day6_RT']	rep1	day6	RT	19	seedling	41889	0.349467219101124	5	39955.1066217733	NA	NA	NA	NA	NA	NA	NA	NA	NA	NA
Day04_RT_Rep2_A46_IMG_2337.JPG	Day04	RT	Rep2	A46	2337	[b'rep2_day4_RT']	rep2	day4	RT	1	qrcode	1136552	9.3673286006206	NA	40443.8322620141	NA	NA	NA	NA	NA	NA	NA	NA	NA	NA
Day04_RT_Rep2_A46_IMG_2337.JPG	Day04	RT	Rep2	A46	2337	[b'rep2_day4_RT']	rep2	day4	RT	2	ruler	123636	NA	NA	40443.8322620141	NA	NA	NA	NA	NA	0.972946859903382	0.925963987703118	0.95	0.873956960913483	0.0414211792487897
Day04_RT_Rep2_A46_IMG_2337.JPG	Day04	RT	Rep2	A46	2337	[b'rep2_day4_RT']	rep2	day4	RT	3	ruler	114783	NA	NA	40443.8322620141	NA	NA	NA	NA	NA	0.972946859903382	0.925963987703118	0.95	0.873956960913483	0.0414211792487897
Day04_RT_Rep2_A46_IMG_2337.JPG	Day04	RT	Rep2	A46	2337	[b'rep2_day4_RT']	rep2	day4	RT	4	ruler	114328	NA	NA	40443.8322620141	NA	NA	NA	NA	NA	0.972946859903382	0.925963987703118	0.95	0.873956960913483	0.0414211792487897
Day04_RT_Rep2_A46_IMG_2337.JPG	Day04	RT	Rep2	A46	2337	[b'rep2_day4_RT']	rep2	day4	RT	5	ruler	118917	NA	NA	40443.8322620141	NA	NA	NA	NA	NA	0.972946859903382	0.925963987703118	0.95	0.873956960913483	0.0414211792487897
Day04_RT_Rep2_A46_IMG_2337.JPG	Day04	RT	Rep2	A46	2337	[b'rep2_day4_RT']	rep2	day4	RT	6	ruler	120636	NA	NA	40443.8322620141	NA	NA	NA	NA	NA	0.972946859903382	0.925963987703118	0.95	0.873956960913483	0.0414211792487897
Day04_RT_Rep2_A46_IMG_2337.JPG	Day04	RT	Rep2	A46	2337	[b'rep2_day4_RT']	rep2	day4	RT	7	seed	5805	0.0478441307802921	5	40443.8322620141	NA	NA	NA	NA	NA	NA	NA	NA	NA	NA
Day04_RT_Rep2_A46_IMG_2337.JPG	Day04	RT	Rep2	A46	2337	[b'rep2_day4_RT']	rep2	day4	RT	8	seedling	55500	0.457424506168168	5	40443.8322620141	NA	NA	NA	NA	NA	NA	NA	NA	NA	NA
Day04_RT_Rep2_A46_IMG_2337.JPG	Day04	RT	Rep2	A46	2337	[b'rep2_day4_RT']	rep2	day4	RT	9	seedling	46366	0.38214314690078	5	40443.8322620141	NA	NA	NA	NA	NA	NA	NA	NA	NA	NA
Day04_RT_Rep2_A46_IMG_2337.JPG	Day04	RT	Rep2	A46	2337	[b'rep2_day4_RT']	rep2	day4	RT	10	seedling	87652	0.722417528191932	5	40443.8322620141	NA	NA	NA	NA	NA	NA	NA	NA	NA	NA
Day04_RT_Rep2_A46_IMG_2337.JPG	Day04	RT	Rep2	A46	2337	[b'rep2_day4_RT']	rep2	day4	RT	11	seedling	53882	0.444089139483842	5	40443.8322620141	NA	NA	NA	NA	NA	NA	NA	NA	NA	NA
Day04_RT_Rep2_A46_IMG_2337.JPG	Day04	RT	Rep2	A46	2337	[b'rep2_day4_RT']	rep2	day4	RT	12	seedling	14687	0.121048535533187	5	40443.8322620141	NA	NA	NA	NA	NA	NA	NA	NA	NA	NA
Day04_RT_Rep2_A46_IMG_2337.JPG	Day04	RT	Rep2	A46	2337	[b'rep2_day4_RT']	rep2	day4	RT	13	seedling	57328	0.472490668281238	5	40443.8322620141	NA	NA	NA	NA	NA	NA	NA	NA	NA	NA
Day04_RT_Rep2_A46_IMG_2337.JPG	Day04	RT	Rep2	A46	2337	[b'rep2_day4_RT']	rep2	day4	RT	14	seedling	17974	0.148139604934534	5	40443.8322620141	NA	NA	NA	NA	NA	NA	NA	NA	NA	NA
Day04_RT_Rep2_A46_IMG_2337.JPG	Day04	RT	Rep2	A46	2337	[b'rep2_day4_RT']	rep2	day4	RT	15	seedling	33912	0.279498736093241	5	40443.8322620141	NA	NA	NA	NA	NA	NA	NA	NA	NA	NA
Day04_RT_Rep2_A46_IMG_2337.JPG	Day04	RT	Rep2	A46	2337	[b'rep2_day4_RT']	rep2	day4	RT	16	seedling	67547	0.556714470597139	5	40443.8322620141	NA	NA	NA	NA	NA	NA	NA	NA	NA	NA
Day04_RT_Rep2_A46_IMG_2337.JPG	Day04	RT	Rep2	A46	2337	[b'rep2_day4_RT']	rep2	day4	RT	17	seedling	12825	0.10570214939832	5	40443.8322620141	NA	NA	NA	NA	NA	NA	NA	NA	NA	NA
Day04_RT_Rep2_A46_IMG_2337.JPG	Day04	RT	Rep2	A46	2337	[b'rep2_day4_RT']	rep2	day4	RT	18	seedling	59448	0.489963460228563	5	40443.8322620141	NA	NA	NA	NA	NA	NA	NA	NA	NA	NA
Day04_RT_Rep2_A46_IMG_2337.JPG	Day04	RT	Rep2	A46	2337	[b'rep2_day4_RT']	rep2	day4	RT	19	seedling	9384	0.0773418300158934	5	40443.8322620141	NA	NA	NA	NA	NA	NA	NA	NA	NA	NA
Day04_RT_Rep2_A46_IMG_2337.JPG	Day04	RT	Rep2	A46	2337	[b'rep2_day4_RT']	rep2	day4	RT	20	seedling	12560	0.103518050404904	5	40443.8322620141	NA	NA	NA	NA	NA	NA	NA	NA	NA	NA
Day04_RT_Rep2_A46_IMG_2337.JPG	Day04	RT	Rep2	A46	2337	[b'rep2_day4_RT']	rep2	day4	RT	21	seedling	35712	0.294334125482479	5	40443.8322620141	NA	NA	NA	NA	NA	NA	NA	NA	NA	NA
Day04_RT_Rep2_A46_IMG_2337.JPG	Day04	RT	Rep2	A46	2337	[b'rep2_day4_RT']	rep2	day4	RT	22	seedling	45765	0.377189775221373	5	40443.8322620141	NA	NA	NA	NA	NA	NA	NA	NA	NA	NA
Day04_cold_Rep2_A26_IMG_2387.JPG	Day04	cold	Rep2	A26	2387	[b'rep2_day4_cold']	rep2	day4	cold	1	qrcode	1095300	9.16154068700661	NA	39851.3757099616	NA	NA	NA	NA	NA	NA	NA	NA	NA	NA
Day04_cold_Rep2_A26_IMG_2387.JPG	Day04	cold	Rep2	A26	2387	[b'rep2_day4_cold']	rep2	day4	cold	2	ruler	122392	NA	NA	39851.3757099616	NA	NA	NA	NA	NA	0.982439024390244	0.935692073170732	0.95	0.891159709193246	0.0361576332781373
Day04_cold_Rep2_A26_IMG_2387.JPG	Day04	cold	Rep2	A26	2387	[b'rep2_day4_cold']	rep2	day4	cold	3	ruler	115950	NA	NA	39851.3757099616	NA	NA	NA	NA	NA	0.982439024390244	0.935692073170732	0.95	0.891159709193246	0.0361576332781373
Day04_cold_Rep2_A26_IMG_2387.JPG	Day04	cold	Rep2	A26	2387	[b'rep2_day4_cold']	rep2	day4	cold	4	ruler	113750	NA	NA	39851.3757099616	NA	NA	NA	NA	NA	0.982439024390244	0.935692073170732	0.95	0.891159709193246	0.0361576332781373
Day04_cold_Rep2_A26_IMG_2387.JPG	Day04	cold	Rep2	A26	2387	[b'rep2_day4_cold']	rep2	day4	cold	5	ruler	117175	NA	NA	39851.3757099616	NA	NA	NA	NA	NA	0.982439024390244	0.935692073170732	0.95	0.891159709193246	0.0361576332781373
Day04_cold_Rep2_A26_IMG_2387.JPG	Day04	cold	Rep2	A26	2387	[b'rep2_day4_cold']	rep2	day4	cold	6	ruler	121213	NA	NA	39851.3757099616	NA	NA	NA	NA	NA	0.982439024390244	0.935692073170732	0.95	0.891159709193246	0.0361576332781373
Day04_cold_Rep2_A26_IMG_2387.JPG	Day04	cold	Rep2	A26	2387	[b'rep2_day4_cold']	rep2	day4	cold	7	seed	8457	0.070737834008961	5	39851.3757099616	NA	NA	NA	NA	NA	NA	NA	NA	NA	NA
Day04_cold_Rep2_A26_IMG_2387.JPG	Day04	cold	Rep2	A26	2387	[b'rep2_day4_cold']	rep2	day4	cold	8	seed	7556	0.0632014986131854	5	39851.3757099616	NA	NA	NA	NA	NA	NA	NA	NA	NA	NA
Day04_cold_Rep2_A26_IMG_2387.JPG	Day04	cold	Rep2	A26	2387	[b'rep2_day4_cold']	rep2	day4	cold	9	seed	8551	0.071524088756134	5	39851.3757099616	NA	NA	NA	NA	NA	NA	NA	NA	NA	NA
Day04_cold_Rep2_A26_IMG_2387.JPG	Day04	cold	Rep2	A26	2387	[b'rep2_day4_cold']	rep2	day4	cold	10	seed	7443	0.062256320034137	5	39851.3757099616	NA	NA	NA	NA	NA	NA	NA	NA	NA	NA
Day04_cold_Rep2_A26_IMG_2387.JPG	Day04	cold	Rep2	A26	2387	[b'rep2_day4_cold']	rep2	day4	cold	11	seed	7431	0.0621559470876894	5	39851.3757099616	NA	NA	NA	NA	NA	NA	NA	NA	NA	NA
Day04_cold_Rep2_A26_IMG_2387.JPG	Day04	cold	Rep2	A26	2387	[b'rep2_day4_cold']	rep2	day4	cold	12	seedling	17471	0.146134645615532	5	39851.3757099616	NA	NA	NA	NA	NA	NA	NA	NA	NA	NA
Day04_cold_Rep2_A26_IMG_2387.JPG	Day04	cold	Rep2	A26	2387	[b'rep2_day4_cold']	rep2	day4	cold	13	seedling	12521	0.104730805205889	5	39851.3757099616	NA	NA	NA	NA	NA	NA	NA	NA	NA	NA
Day04_cold_Rep2_A26_IMG_2387.JPG	Day04	cold	Rep2	A26	2387	[b'rep2_day4_cold']	rep2	day4	cold	14	seedling	8798	0.0735900985705142	5	39851.3757099616	NA	NA	NA	NA	NA	NA	NA	NA	NA	NA
Day04_cold_Rep2_A26_IMG_2387.JPG	Day04	cold	Rep2	A26	2387	[b'rep2_day4_cold']	rep2	day4	cold	15	seedling	10528	0.0880605316833796	5	39851.3757099616	NA	NA	NA	NA	NA	NA	NA	NA	NA	NA
Day04_cold_Rep2_A26_IMG_2387.JPG	Day04	cold	Rep2	A26	2387	[b'rep2_day4_cold']	rep2	day4	cold	16	seedling	8051	0.0673418826541498	5	39851.3757099616	NA	NA	NA	NA	NA	NA	NA	NA	NA	NA
Day06_RT_Rep2_A01_IMG_2705.JPG	Day06	RT	Rep2	A01	2705	[b'rep2_day6_RT']	rep2	day6	RT	1	qrcode	1265058	9.40645271902406	NA	44829.4391728735	NA	NA	NA	NA	NA	NA	NA	NA	NA	NA
Day06_RT_Rep2_A01_IMG_2705.JPG	Day06	RT	Rep2	A01	2705	[b'rep2_day6_RT']	rep2	day6	RT	2	ruler	124557	NA	NA	44829.4391728735	NA	NA	NA	NA	NA	0.985761790915018	0.957086285590089	0.95	0.936744186046512	0.0187363535774843
Day06_RT_Rep2_A01_IMG_2705.JPG	Day06	RT	Rep2	A01	2705	[b'rep2_day6_RT']	rep2	day6	RT	3	ruler	132834	NA	NA	44829.4391728735	NA	NA	NA	NA	NA	0.985761790915018	0.957086285590089	0.95	0.936744186046512	0.0187363535774843
Day06_RT_Rep2_A01_IMG_2705.JPG	Day06	RT	Rep2	A01	2705	[b'rep2_day6_RT']	rep2	day6	RT	4	ruler	125892	NA	NA	44829.4391728735	NA	NA	NA	NA	NA	0.985761790915018	0.957086285590089	0.95	0.936744186046512	0.0187363535774843
Day06_RT_Rep2_A01_IMG_2705.JPG	Day06	RT	Rep2	A01	2705	[b'rep2_day6_RT']	rep2	day6	RT	5	ruler	131812	NA	NA	44829.4391728735	NA	NA	NA	NA	NA	0.985761790915018	0.957086285590089	0.95	0.936744186046512	0.0187363535774843
Day06_RT_Rep2_A01_IMG_2705.JPG	Day06	RT	Rep2	A01	2705	[b'rep2_day6_RT']	rep2	day6	RT	6	ruler	132699	NA	NA	44829.4391728735	NA	NA	NA	NA	NA	0.985761790915018	0.957086285590089	0.95	0.936744186046512	0.0187363535774843
Day06_RT_Rep2_A01_IMG_2705.JPG	Day06	RT	Rep2	A01	2705	[b'rep2_day6_RT']	rep2	day6	RT	7	seed	4575	0.0340178246290171	5	44829.4391728735	NA	NA	NA	NA	NA	NA	NA	NA	NA	NA
Day06_RT_Rep2_A01_IMG_2705.JPG	Day06	RT	Rep2	A01	2705	[b'rep2_day6_RT']	rep2	day6	RT	8	seedling	67678	0.503225865626802	5	44829.4391728735	NA	NA	NA	NA	NA	NA	NA	NA	NA	NA
Day06_RT_Rep2_A01_IMG_2705.JPG	Day06	RT	Rep2	A01	2705	[b'rep2_day6_RT']	rep2	day6	RT	9	seedling	92737	0.689554317512821	5	44829.4391728735	NA	NA	NA	NA	NA	NA	NA	NA	NA	NA
Day06_RT_Rep2_A01_IMG_2705.JPG	Day06	RT	Rep2	A01	2705	[b'rep2_day6_RT']	rep2	day6	RT	10	seedling	65416	0.486406560859406	5	44829.4391728735	NA	NA	NA	NA	NA	NA	NA	NA	NA	NA
Day06_RT_Rep2_A01_IMG_2705.JPG	Day06	RT	Rep2	A01	2705	[b'rep2_day6_RT']	rep2	day6	RT	11	seedling	41456	0.308249822474433	5	44829.4391728735	NA	NA	NA	NA	NA	NA	NA	NA	NA	NA
Day06_RT_Rep2_A01_IMG_2705.JPG	Day06	RT	Rep2	A01	2705	[b'rep2_day6_RT']	rep2	day6	RT	12	seedling	66004	0.490778687828119	5	44829.4391728735	NA	NA	NA	NA	NA	NA	NA	NA	NA	NA
Day06_RT_Rep2_A01_IMG_2705.JPG	Day06	RT	Rep2	A01	2705	[b'rep2_day6_RT']	rep2	day6	RT	13	seedling	39750	0.295564705793099	5	44829.4391728735	NA	NA	NA	NA	NA	NA	NA	NA	NA	NA
Day06_RT_Rep2_A01_IMG_2705.JPG	Day06	RT	Rep2	A01	2705	[b'rep2_day6_RT']	rep2	day6	RT	14	seedling	46340	0.34456524443905	5	44829.4391728735	NA	NA	NA	NA	NA	NA	NA	NA	NA	NA
Day06_RT_Rep2_A01_IMG_2705.JPG	Day06	RT	Rep2	A01	2705	[b'rep2_day6_RT']	rep2	day6	RT	15	seedling	76046	0.565446883440051	5	44829.4391728735	NA	NA	NA	NA	NA	NA	NA	NA	NA	NA
Day06_RT_Rep2_A01_IMG_2705.JPG	Day06	RT	Rep2	A01	2705	[b'rep2_day6_RT']	rep2	day6	RT	16	seedling	26298	0.195541147998665	5	44829.4391728735	NA	NA	NA	NA	NA	NA	NA	NA	NA	NA
Day06_RT_Rep2_A01_IMG_2705.JPG	Day06	RT	Rep2	A01	2705	[b'rep2_day6_RT']	rep2	day6	RT	17	seedling	22868	0.170037074014505	5	44829.4391728735	NA	NA	NA	NA	NA	NA	NA	NA	NA	NA
Day03_cold_Rep2_A30_IMG_2277.JPG	Day03	cold	Rep2	A30	2277	[b'rep2_day3_cold']	rep2	day3	cold	1	qrcode	1102199	8.83891144357986	NA	41566.1667176819	NA	NA	NA	NA	NA	NA	NA	NA	NA	NA
Day03_cold_Rep2_A30_IMG_2277.JPG	Day03	cold	Rep2	A30	2277	[b'rep2_day3_cold']	rep2	day3	cold	2	ruler	114609	NA	NA	41566.1667176819	NA	NA	NA	NA	NA	0.972861546956242	0.943762250954769	0.95	0.909478672985782	0.0226227048590182
Day03_cold_Rep2_A30_IMG_2277.JPG	Day03	cold	Rep2	A30	2277	[b'rep2_day3_cold']	rep2	day3	cold	3	ruler	115722	NA	NA	41566.1667176819	NA	NA	NA	NA	NA	0.972861546956242	0.943762250954769	0.95	0.909478672985782	0.0226227048590182
Day03_cold_Rep2_A30_IMG_2277.JPG	Day03	cold	Rep2	A30	2277	[b'rep2_day3_cold']	rep2	day3	cold	4	ruler	126501	NA	NA	41566.1667176819	NA	NA	NA	NA	NA	0.972861546956242	0.943762250954769	0.95	0.909478672985782	0.0226227048590182
Day03_cold_Rep2_A30_IMG_2277.JPG	Day03	cold	Rep2	A30	2277	[b'rep2_day3_cold']	rep2	day3	cold	5	ruler	123048	NA	NA	41566.1667176819	NA	NA	NA	NA	NA	0.972861546956242	0.943762250954769	0.95	0.909478672985782	0.0226227048590182
Day03_cold_Rep2_A30_IMG_2277.JPG	Day03	cold	Rep2	A30	2277	[b'rep2_day3_cold']	rep2	day3	cold	6	ruler	122217	NA	NA	41566.1667176819	NA	NA	NA	NA	NA	0.972861546956242	0.943762250954769	0.95	0.909478672985782	0.0226227048590182
Day03_cold_Rep2_A30_IMG_2277.JPG	Day03	cold	Rep2	A30	2277	[b'rep2_day3_cold']	rep2	day3	cold	7	seed	8166	0.0654859520361324	5	41566.1667176819	NA	NA	NA	NA	NA	NA	NA	NA	NA	NA
Day03_cold_Rep2_A30_IMG_2277.JPG	Day03	cold	Rep2	A30	2277	[b'rep2_day3_cold']	rep2	day3	cold	8	seed	7226	0.0579477699501706	5	41566.1667176819	NA	NA	NA	NA	NA	NA	NA	NA	NA	NA
Day03_cold_Rep2_A30_IMG_2277.JPG	Day03	cold	Rep2	A30	2277	[b'rep2_day3_cold']	rep2	day3	cold	9	seed	6501	0.0521337465328064	5	41566.1667176819	NA	NA	NA	NA	NA	NA	NA	NA	NA	NA
Day03_cold_Rep2_A30_IMG_2277.JPG	Day03	cold	Rep2	A30	2277	[b'rep2_day3_cold']	rep2	day3	cold	10	seed	6672	0.0535050541250399	5	41566.1667176819	NA	NA	NA	NA	NA	NA	NA	NA	NA	NA
Day03_cold_Rep2_A30_IMG_2277.JPG	Day03	cold	Rep2	A30	2277	[b'rep2_day3_cold']	rep2	day3	cold	11	seed	6516	0.052254036672476	5	41566.1667176819	NA	NA	NA	NA	NA	NA	NA	NA	NA	NA
Day03_cold_Rep2_A30_IMG_2277.JPG	Day03	cold	Rep2	A30	2277	[b'rep2_day3_cold']	rep2	day3	cold	12	seed	7713	0.0618531898181104	5	41566.1667176819	NA	NA	NA	NA	NA	NA	NA	NA	NA	NA
Day03_cold_Rep2_A30_IMG_2277.JPG	Day03	cold	Rep2	A30	2277	[b'rep2_day3_cold']	rep2	day3	cold	13	seed	5823	0.0466966322197403	5	41566.1667176819	NA	NA	NA	NA	NA	NA	NA	NA	NA	NA
Day03_cold_Rep2_A30_IMG_2277.JPG	Day03	cold	Rep2	A30	2277	[b'rep2_day3_cold']	rep2	day3	cold	14	seed	7350	0.058942168438106	5	41566.1667176819	NA	NA	NA	NA	NA	NA	NA	NA	NA	NA
Day03_cold_Rep2_A30_IMG_2277.JPG	Day03	cold	Rep2	A30	2277	[b'rep2_day3_cold']	rep2	day3	cold	15	seed	7486	0.0600327990377771	5	41566.1667176819	NA	NA	NA	NA	NA	NA	NA	NA	NA	NA
Day03_cold_Rep2_A30_IMG_2277.JPG	Day03	cold	Rep2	A30	2277	[b'rep2_day3_cold']	rep2	day3	cold	16	seed	9240	0.0740987260364761	5	41566.1667176819	NA	NA	NA	NA	NA	NA	NA	NA	NA	NA
Day02_RT_Rep2_A56_IMG_2030.JPG	Day02	RT	Rep2	A56	2030	[b'rep2_day2_RT']	rep2	day2	RT	1	qrcode	1207242	9.74186653877504	NA	41307.6896915281	NA	NA	NA	NA	NA	NA	NA	NA	NA	NA
Day02_RT_Rep2_A56_IMG_2030.JPG	Day02	RT	Rep2	A56	2030	[b'rep2_day2_RT']	rep2	day2	RT	2	ruler	114240	NA	NA	41307.6896915281	NA	NA	NA	NA	NA	0.963860236037543	0.943749651519376	0.95	0.918461341882725	0.0177893953058106
Day02_RT_Rep2_A56_IMG_2030.JPG	Day02	RT	Rep2	A56	2030	[b'rep2_day2_RT']	rep2	day2	RT	3	ruler	126300	NA	NA	41307.6896915281	NA	NA	NA	NA	NA	0.963860236037543	0.943749651519376	0.95	0.918461341882725	0.0177893953058106
Day02_RT_Rep2_A56_IMG_2030.JPG	Day02	RT	Rep2	A56	2030	[b'rep2_day2_RT']	rep2	day2	RT	4	ruler	116185	NA	NA	41307.6896915281	NA	NA	NA	NA	NA	0.963860236037543	0.943749651519376	0.95	0.918461341882725	0.0177893953058106
Day02_RT_Rep2_A56_IMG_2030.JPG	Day02	RT	Rep2	A56	2030	[b'rep2_day2_RT']	rep2	day2	RT	5	ruler	121457	NA	NA	41307.6896915281	NA	NA	NA	NA	NA	0.963860236037543	0.943749651519376	0.95	0.918461341882725	0.0177893953058106
Day02_RT_Rep2_A56_IMG_2030.JPG	Day02	RT	Rep2	A56	2030	[b'rep2_day2_RT']	rep2	day2	RT	6	ruler	124050	NA	NA	41307.6896915281	NA	NA	NA	NA	NA	0.963860236037543	0.943749651519376	0.95	0.918461341882725	0.0177893953058106
Day02_RT_Rep2_A56_IMG_2030.JPG	Day02	RT	Rep2	A56	2030	[b'rep2_day2_RT']	rep2	day2	RT	7	seedling	29955	0.24172254789761	5	41307.6896915281	NA	NA	NA	NA	NA	NA	NA	NA	NA	NA
Day02_RT_Rep2_A56_IMG_2030.JPG	Day02	RT	Rep2	A56	2030	[b'rep2_day2_RT']	rep2	day2	RT	8	seedling	27462	0.221605228187754	5	41307.6896915281	NA	NA	NA	NA	NA	NA	NA	NA	NA	NA
Day02_RT_Rep2_A56_IMG_2030.JPG	Day02	RT	Rep2	A56	2030	[b'rep2_day2_RT']	rep2	day2	RT	9	seedling	30639	0.247242101319809	5	41307.6896915281	NA	NA	NA	NA	NA	NA	NA	NA	NA	NA
Day02_RT_Rep2_A56_IMG_2030.JPG	Day02	RT	Rep2	A56	2030	[b'rep2_day2_RT']	rep2	day2	RT	10	seedling	48454	0.391000645495937	5	41307.6896915281	NA	NA	NA	NA	NA	NA	NA	NA	NA	NA
Day02_RT_Rep2_A56_IMG_2030.JPG	Day02	RT	Rep2	A56	2030	[b'rep2_day2_RT']	rep2	day2	RT	11	seedling	36455	0.294174444453593	5	41307.6896915281	NA	NA	NA	NA	NA	NA	NA	NA	NA	NA
Day02_RT_Rep2_A56_IMG_2030.JPG	Day02	RT	Rep2	A56	2030	[b'rep2_day2_RT']	rep2	day2	RT	12	seedling	28464	0.229690889779922	5	41307.6896915281	NA	NA	NA	NA	NA	NA	NA	NA	NA	NA
Day02_RT_Rep2_A56_IMG_2030.JPG	Day02	RT	Rep2	A56	2030	[b'rep2_day2_RT']	rep2	day2	RT	13	seedling	22029	0.177763512189499	5	41307.6896915281	NA	NA	NA	NA	NA	NA	NA	NA	NA	NA
Day02_RT_Rep2_A56_IMG_2030.JPG	Day02	RT	Rep2	A56	2030	[b'rep2_day2_RT']	rep2	day2	RT	14	seedling	53162	0.428991957647563	5	41307.6896915281	NA	NA	NA	NA	NA	NA	NA	NA	NA	NA
Day02_RT_Rep2_A56_IMG_2030.JPG	Day02	RT	Rep2	A56	2030	[b'rep2_day2_RT']	rep2	day2	RT	15	seedling	33778	0.272572332595075	5	41307.6896915281	NA	NA	NA	NA	NA	NA	NA	NA	NA	NA
Day02_RT_Rep2_A56_IMG_2030.JPG	Day02	RT	Rep2	A56	2030	[b'rep2_day2_RT']	rep2	day2	RT	16	seedling	21503	0.173518943329738	5	41307.6896915281	NA	NA	NA	NA	NA	NA	NA	NA	NA	NA
Day02_RT_Rep2_A56_IMG_2030.JPG	Day02	RT	Rep2	A56	2030	[b'rep2_day2_RT']	rep2	day2	RT	17	seedling	35212	0.284144027927579	5	41307.6896915281	NA	NA	NA	NA	NA	NA	NA	NA	NA	NA
Day07_RT_Rep1_A24_IMG_1059.JPG	Day07	RT	Rep1	A24	1059	[b'rep1_day7_RT']	rep1	day7	RT	1	qrcode	1010186	8.53976520726595	NA	39430.6703397613	NA	NA	NA	NA	NA	NA	NA	NA	NA	NA
Day07_RT_Rep1_A24_IMG_1059.JPG	Day07	RT	Rep1	A24	1059	[b'rep1_day7_RT']	rep1	day7	RT	2	ruler	110382	NA	NA	39430.6703397613	NA	NA	NA	NA	NA	0.964180487804878	0.936171707317073	0.95	0.899209756097561	0.0254063090901136
Day07_RT_Rep1_A24_IMG_1059.JPG	Day07	RT	Rep1	A24	1059	[b'rep1_day7_RT']	rep1	day7	RT	3	ruler	109809	NA	NA	39430.6703397613	NA	NA	NA	NA	NA	0.964180487804878	0.936171707317073	0.95	0.899209756097561	0.0254063090901136
Day07_RT_Rep1_A24_IMG_1059.JPG	Day07	RT	Rep1	A24	1059	[b'rep1_day7_RT']	rep1	day7	RT	4	ruler	117942	NA	NA	39430.6703397613	NA	NA	NA	NA	NA	0.964180487804878	0.936171707317073	0.95	0.899209756097561	0.0254063090901136
Day07_RT_Rep1_A24_IMG_1059.JPG	Day07	RT	Rep1	A24	1059	[b'rep1_day7_RT']	rep1	day7	RT	5	ruler	115938	NA	NA	39430.6703397613	NA	NA	NA	NA	NA	0.964180487804878	0.936171707317073	0.95	0.899209756097561	0.0254063090901136
Day07_RT_Rep1_A24_IMG_1059.JPG	Day07	RT	Rep1	A24	1059	[b'rep1_day7_RT']	rep1	day7	RT	6	ruler	117438	NA	NA	39430.6703397613	NA	NA	NA	NA	NA	0.964180487804878	0.936171707317073	0.95	0.899209756097561	0.0254063090901136
Day07_RT_Rep1_A24_IMG_1059.JPG	Day07	RT	Rep1	A24	1059	[b'rep1_day7_RT']	rep1	day7	RT	7	seedling	79113	0.668794108057755	5	39430.6703397613	NA	NA	NA	NA	NA	NA	NA	NA	NA	NA
Day07_RT_Rep1_A24_IMG_1059.JPG	Day07	RT	Rep1	A24	1059	[b'rep1_day7_RT']	rep1	day7	RT	8	seedling	33714	0.285006567303214	5	39430.6703397613	NA	NA	NA	NA	NA	NA	NA	NA	NA	NA
Day07_RT_Rep1_A24_IMG_1059.JPG	Day07	RT	Rep1	A24	1059	[b'rep1_day7_RT']	rep1	day7	RT	9	seedling	39060	0.330199813693526	5	39430.6703397613	NA	NA	NA	NA	NA	NA	NA	NA	NA	NA
Day07_RT_Rep1_A24_IMG_1059.JPG	Day07	RT	Rep1	A24	1059	[b'rep1_day7_RT']	rep1	day7	RT	10	seedling	57594	0.486879878900792	5	39430.6703397613	NA	NA	NA	NA	NA	NA	NA	NA	NA	NA
Day07_RT_Rep1_A24_IMG_1059.JPG	Day07	RT	Rep1	A24	1059	[b'rep1_day7_RT']	rep1	day7	RT	11	seedling	58029	0.490557219375873	5	39430.6703397613	NA	NA	NA	NA	NA	NA	NA	NA	NA	NA
Day07_RT_Rep1_A24_IMG_1059.JPG	Day07	RT	Rep1	A24	1059	[b'rep1_day7_RT']	rep1	day7	RT	12	seedling	47070	0.397913600372613	5	39430.6703397613	NA	NA	NA	NA	NA	NA	NA	NA	NA	NA
Day07_RT_Rep1_A24_IMG_1059.JPG	Day07	RT	Rep1	A24	1059	[b'rep1_day7_RT']	rep1	day7	RT	13	seedling	40092	0.338923986958547	5	39430.6703397613	NA	NA	NA	NA	NA	NA	NA	NA	NA	NA
Day07_RT_Rep1_A24_IMG_1059.JPG	Day07	RT	Rep1	A24	1059	[b'rep1_day7_RT']	rep1	day7	RT	14	seedling	19869	0.167965696320447	5	39430.6703397613	NA	NA	NA	NA	NA	NA	NA	NA	NA	NA
Day07_RT_Rep1_A24_IMG_1059.JPG	Day07	RT	Rep1	A24	1059	[b'rep1_day7_RT']	rep1	day7	RT	15	seedling	30069	0.25419299021891	5	39430.6703397613	NA	NA	NA	NA	NA	NA	NA	NA	NA	NA
Day07_RT_Rep1_A24_IMG_1059.JPG	Day07	RT	Rep1	A24	1059	[b'rep1_day7_RT']	rep1	day7	RT	16	seedling	33525	0.283408826269213	5	39430.6703397613	NA	NA	NA	NA	NA	NA	NA	NA	NA	NA
Day07_RT_Rep1_A24_IMG_1059.JPG	Day07	RT	Rep1	A24	1059	[b'rep1_day7_RT']	rep1	day7	RT	17	seedling	29814	0.252037307871449	5	39430.6703397613	NA	NA	NA	NA	NA	NA	NA	NA	NA	NA
Day07_RT_Rep1_A24_IMG_1059.JPG	Day07	RT	Rep1	A24	1059	[b'rep1_day7_RT']	rep1	day7	RT	18	seedling	68988	0.583200838379134	5	39430.6703397613	NA	NA	NA	NA	NA	NA	NA	NA	NA	NA
Day07_RT_Rep1_A24_IMG_1059.JPG	Day07	RT	Rep1	A24	1059	[b'rep1_day7_RT']	rep1	day7	RT	19	seedling	19599	0.165683209129017	5	39430.6703397613	NA	NA	NA	NA	NA	NA	NA	NA	NA	NA
Day07_RT_Rep1_A24_IMG_1059.JPG	Day07	RT	Rep1	A24	1059	[b'rep1_day7_RT']	rep1	day7	RT	20	seedling	52527	0.444045202608291	5	39430.6703397613	NA	NA	NA	NA	NA	NA	NA	NA	NA	NA
Day13_cold_Rep2_A53_IMG_3746.JPG	Day13	cold	Rep2	A53	3746	[b'rep2_day13_cold']	rep2	day13	cold	1	qrcode	1057687	9.89055565446375	NA	35646.3626160596	NA	NA	NA	NA	NA	NA	NA	NA	NA	NA
Day13_cold_Rep2_A53_IMG_3746.JPG	Day13	cold	Rep2	A53	3746	[b'rep2_day13_cold']	rep2	day13	cold	2	ruler	109383	NA	NA	35646.3626160596	NA	NA	NA	NA	NA	1.0205354962971	0.969173697203157	0.95	0.940129669316116	0.0327523550101921
Day13_cold_Rep2_A53_IMG_3746.JPG	Day13	cold	Rep2	A53	3746	[b'rep2_day13_cold']	rep2	day13	cold	3	ruler	102929	NA	NA	35646.3626160596	NA	NA	NA	NA	NA	1.0205354962971	0.969173697203157	0.95	0.940129669316116	0.0327523550101921
Day13_cold_Rep2_A53_IMG_3746.JPG	Day13	cold	Rep2	A53	3746	[b'rep2_day13_cold']	rep2	day13	cold	4	ruler	108428	NA	NA	35646.3626160596	NA	NA	NA	NA	NA	1.0205354962971	0.969173697203157	0.95	0.940129669316116	0.0327523550101921
Day13_cold_Rep2_A53_IMG_3746.JPG	Day13	cold	Rep2	A53	3746	[b'rep2_day13_cold']	rep2	day13	cold	5	ruler	104811	NA	NA	35646.3626160596	NA	NA	NA	NA	NA	1.0205354962971	0.969173697203157	0.95	0.940129669316116	0.0327523550101921
Day13_cold_Rep2_A53_IMG_3746.JPG	Day13	cold	Rep2	A53	3746	[b'rep2_day13_cold']	rep2	day13	cold	6	ruler	101817	NA	NA	35646.3626160596	NA	NA	NA	NA	NA	1.0205354962971	0.969173697203157	0.95	0.940129669316116	0.0327523550101921
Day13_cold_Rep2_A53_IMG_3746.JPG	Day13	cold	Rep2	A53	3746	[b'rep2_day13_cold']	rep2	day13	cold	7	seedling	27357	0.255818527635458	5	35646.3626160596	NA	NA	NA	NA	NA	NA	NA	NA	NA	NA
Day13_cold_Rep2_A53_IMG_3746.JPG	Day13	cold	Rep2	A53	3746	[b'rep2_day13_cold']	rep2	day13	cold	8	seedling	23305	0.217927798608925	5	35646.3626160596	NA	NA	NA	NA	NA	NA	NA	NA	NA	NA
Day13_cold_Rep2_A53_IMG_3746.JPG	Day13	cold	Rep2	A53	3746	[b'rep2_day13_cold']	rep2	day13	cold	9	seedling	34193	0.319742768411712	5	35646.3626160596	NA	NA	NA	NA	NA	NA	NA	NA	NA	NA
Day13_cold_Rep2_A53_IMG_3746.JPG	Day13	cold	Rep2	A53	3746	[b'rep2_day13_cold']	rep2	day13	cold	10	seedling	42370	0.396206858058792	5	35646.3626160596	NA	NA	NA	NA	NA	NA	NA	NA	NA	NA
Day13_cold_Rep2_A53_IMG_3746.JPG	Day13	cold	Rep2	A53	3746	[b'rep2_day13_cold']	rep2	day13	cold	11	seedling	14845	0.138817342645333	5	35646.3626160596	NA	NA	NA	NA	NA	NA	NA	NA	NA	NA
Day13_cold_Rep2_A53_IMG_3746.JPG	Day13	cold	Rep2	A53	3746	[b'rep2_day13_cold']	rep2	day13	cold	12	seedling	50865	0.4756446031428	5	35646.3626160596	NA	NA	NA	NA	NA	NA	NA	NA	NA	NA
Day13_cold_Rep2_A53_IMG_3746.JPG	Day13	cold	Rep2	A53	3746	[b'rep2_day13_cold']	rep2	day13	cold	13	seedling	39985	0.373904442281822	5	35646.3626160596	NA	NA	NA	NA	NA	NA	NA	NA	NA	NA
Day13_cold_Rep2_A53_IMG_3746.JPG	Day13	cold	Rep2	A53	3746	[b'rep2_day13_cold']	rep2	day13	cold	14	seedling	42151	0.394158963276755	5	35646.3626160596	NA	NA	NA	NA	NA	NA	NA	NA	NA	NA
Day13_cold_Rep2_A53_IMG_3746.JPG	Day13	cold	Rep2	A53	3746	[b'rep2_day13_cold']	rep2	day13	cold	15	seedling	10025	0.0937449552050834	5	35646.3626160596	NA	NA	NA	NA	NA	NA	NA	NA	NA	NA
Day13_cold_Rep2_A53_IMG_3746.JPG	Day13	cold	Rep2	A53	3746	[b'rep2_day13_cold']	rep2	day13	cold	16	seedling	17132	0.160203348885136	5	35646.3626160596	NA	NA	NA	NA	NA	NA	NA	NA	NA	NA
Day43_cold_Rep3_A07_IMG_7288.JPG	Day43	cold	Rep3	A07	7288	[b'rep3_day43_cold']	rep3	day43	cold	1	qrcode	1189029	11.5848591655566	NA	34212.1552222562	NA	NA	NA	NA	NA	NA	NA	NA	NA	NA
Day43_cold_Rep3_A07_IMG_7288.JPG	Day43	cold	Rep3	A07	7288	[b'rep3_day43_cold']	rep3	day43	cold	2	ruler	98895	NA	NA	34212.1552222562	NA	NA	NA	NA	NA	0.975157894736842	0.955984210526316	0.95	0.94	0.0140377172975241
Day43_cold_Rep3_A07_IMG_7288.JPG	Day43	cold	Rep3	A07	7288	[b'rep3_day43_cold']	rep3	day43	cold	3	ruler	102654	NA	NA	34212.1552222562	NA	NA	NA	NA	NA	0.975157894736842	0.955984210526316	0.95	0.94	0.0140377172975241
Day43_cold_Rep3_A07_IMG_7288.JPG	Day43	cold	Rep3	A07	7288	[b'rep3_day43_cold']	rep3	day43	cold	4	ruler	97659	NA	NA	34212.1552222562	NA	NA	NA	NA	NA	0.975157894736842	0.955984210526316	0.95	0.94	0.0140377172975241
Day43_cold_Rep3_A07_IMG_7288.JPG	Day43	cold	Rep3	A07	7288	[b'rep3_day43_cold']	rep3	day43	cold	5	ruler	101892	NA	NA	34212.1552222562	NA	NA	NA	NA	NA	0.975157894736842	0.955984210526316	0.95	0.94	0.0140377172975241
Day43_cold_Rep3_A07_IMG_7288.JPG	Day43	cold	Rep3	A07	7288	[b'rep3_day43_cold']	rep3	day43	cold	6	ruler	100594	NA	NA	34212.1552222562	NA	NA	NA	NA	NA	0.975157894736842	0.955984210526316	0.95	0.94	0.0140377172975241
Day43_cold_Rep3_A07_IMG_7288.JPG	Day43	cold	Rep3	A07	7288	[b'rep3_day43_cold']	rep3	day43	cold	7	seedling	14785	0.14405211543432	5	34212.1552222562	NA	NA	NA	NA	NA	NA	NA	NA	NA	NA
Day43_cold_Rep3_A07_IMG_7288.JPG	Day43	cold	Rep3	A07	7288	[b'rep3_day43_cold']	rep3	day43	cold	8	seedling	56292	0.548460039366165	5	34212.1552222562	NA	NA	NA	NA	NA	NA	NA	NA	NA	NA
Day43_cold_Rep3_A07_IMG_7288.JPG	Day43	cold	Rep3	A07	7288	[b'rep3_day43_cold']	rep3	day43	cold	9	seedling	37391	0.36430521800505	5	34212.1552222562	NA	NA	NA	NA	NA	NA	NA	NA	NA	NA
Day43_cold_Rep3_A07_IMG_7288.JPG	Day43	cold	Rep3	A07	7288	[b'rep3_day43_cold']	rep3	day43	cold	10	seedling	60718	0.591583114301052	5	34212.1552222562	NA	NA	NA	NA	NA	NA	NA	NA	NA	NA
Day43_cold_Rep3_A07_IMG_7288.JPG	Day43	cold	Rep3	A07	7288	[b'rep3_day43_cold']	rep3	day43	cold	11	seedling	26538	0.258563073344335	5	34212.1552222562	NA	NA	NA	NA	NA	NA	NA	NA	NA	NA
Day43_cold_Rep3_A07_IMG_7288.JPG	Day43	cold	Rep3	A07	7288	[b'rep3_day43_cold']	rep3	day43	cold	12	seedling	29768	0.290033369783486	5	34212.1552222562	NA	NA	NA	NA	NA	NA	NA	NA	NA	NA
Day43_cold_Rep3_A07_IMG_7288.JPG	Day43	cold	Rep3	A07	7288	[b'rep3_day43_cold']	rep3	day43	cold	13	seedling	59355	0.57830323379128	5	34212.1552222562	NA	NA	NA	NA	NA	NA	NA	NA	NA	NA
Day43_cold_Rep3_A07_IMG_7288.JPG	Day43	cold	Rep3	A07	7288	[b'rep3_day43_cold']	rep3	day43	cold	14	seedling	49516	0.482440618724775	5	34212.1552222562	NA	NA	NA	NA	NA	NA	NA	NA	NA	NA
Day43_cold_Rep3_A07_IMG_7288.JPG	Day43	cold	Rep3	A07	7288	[b'rep3_day43_cold']	rep3	day43	cold	15	seedling	58074	0.565822289599777	5	34212.1552222562	NA	NA	NA	NA	NA	NA	NA	NA	NA	NA
Day43_cold_Rep3_A07_IMG_7288.JPG	Day43	cold	Rep3	A07	7288	[b'rep3_day43_cold']	rep3	day43	cold	16	seedling	34923	0.340259183450305	5	34212.1552222562	NA	NA	NA	NA	NA	NA	NA	NA	NA	NA
Day43_cold_Rep3_A07_IMG_7288.JPG	Day43	cold	Rep3	A07	7288	[b'rep3_day43_cold']	rep3	day43	cold	17	seedling	26722	0.260355808497525	5	34212.1552222562	NA	NA	NA	NA	NA	NA	NA	NA	NA	NA
Day43_cold_Rep3_A07_IMG_7288.JPG	Day43	cold	Rep3	A07	7288	[b'rep3_day43_cold']	rep3	day43	cold	18	seedling	4023	0.0391965952243673	5	34212.1552222562	NA	NA	NA	NA	NA	NA	NA	NA	NA	NA
Day43_cold_Rep3_A07_IMG_7288.JPG	Day43	cold	Rep3	A07	7288	[b'rep3_day43_cold']	rep3	day43	cold	19	seedling	59434	0.579072940732052	5	34212.1552222562	NA	NA	NA	NA	NA	NA	NA	NA	NA	NA
Day43_cold_Rep3_A07_IMG_7288.JPG	Day43	cold	Rep3	A07	7288	[b'rep3_day43_cold']	rep3	day43	cold	20	seedling	36141	0.352126310714357	5	34212.1552222562	NA	NA	NA	NA	NA	NA	NA	NA	NA	NA
Day43_cold_Rep3_A07_IMG_7288.JPG	Day43	cold	Rep3	A07	7288	[b'rep3_day43_cold']	rep3	day43	cold	21	seedling	35934	0.350109483667018	5	34212.1552222562	NA	NA	NA	NA	NA	NA	NA	NA	NA	NA
Day06_RT_Rep2_A06_IMG_2675.JPG	Day06	RT	Rep2	A06	2675	[b'rep2_day6_RT']	rep2	day6	RT	1	qrcode	1277181	9.57863760473818	NA	44445.4647484951	NA	NA	NA	NA	NA	NA	NA	NA	NA	NA
Day06_RT_Rep2_A06_IMG_2675.JPG	Day06	RT	Rep2	A06	2675	[b'rep2_day6_RT']	rep2	day6	RT	2	ruler	124536	NA	NA	44445.4647484951	NA	NA	NA	NA	NA	0.958920187793427	0.936132790627557	0.95	0.902227893354008	0.0216080139467475
Day06_RT_Rep2_A06_IMG_2675.JPG	Day06	RT	Rep2	A06	2675	[b'rep2_day6_RT']	rep2	day6	RT	3	ruler	125094	NA	NA	44445.4647484951	NA	NA	NA	NA	NA	0.958920187793427	0.936132790627557	0.95	0.902227893354008	0.0216080139467475
Day06_RT_Rep2_A06_IMG_2675.JPG	Day06	RT	Rep2	A06	2675	[b'rep2_day6_RT']	rep2	day6	RT	4	ruler	131954	NA	NA	44445.4647484951	NA	NA	NA	NA	NA	0.958920187793427	0.936132790627557	0.95	0.902227893354008	0.0216080139467475
Day06_RT_Rep2_A06_IMG_2675.JPG	Day06	RT	Rep2	A06	2675	[b'rep2_day6_RT']	rep2	day6	RT	5	ruler	133557	NA	NA	44445.4647484951	NA	NA	NA	NA	NA	0.958920187793427	0.936132790627557	0.95	0.902227893354008	0.0216080139467475
Day06_RT_Rep2_A06_IMG_2675.JPG	Day06	RT	Rep2	A06	2675	[b'rep2_day6_RT']	rep2	day6	RT	6	ruler	130683	NA	NA	44445.4647484951	NA	NA	NA	NA	NA	0.958920187793427	0.936132790627557	0.95	0.902227893354008	0.0216080139467475
Day06_RT_Rep2_A06_IMG_2675.JPG	Day06	RT	Rep2	A06	2675	[b'rep2_day6_RT']	rep2	day6	RT	7	seedling	63128	0.47344913110351	5	44445.4647484951	NA	NA	NA	NA	NA	NA	NA	NA	NA	NA
Day06_RT_Rep2_A06_IMG_2675.JPG	Day06	RT	Rep2	A06	2675	[b'rep2_day6_RT']	rep2	day6	RT	8	seedling	72466	0.54348252335805	5	44445.4647484951	NA	NA	NA	NA	NA	NA	NA	NA	NA	NA
Day06_RT_Rep2_A06_IMG_2675.JPG	Day06	RT	Rep2	A06	2675	[b'rep2_day6_RT']	rep2	day6	RT	9	seedling	66232	0.496728596680517	5	44445.4647484951	NA	NA	NA	NA	NA	NA	NA	NA	NA	NA
Day06_RT_Rep2_A06_IMG_2675.JPG	Day06	RT	Rep2	A06	2675	[b'rep2_day6_RT']	rep2	day6	RT	10	seedling	43717	0.327869973141112	5	44445.4647484951	NA	NA	NA	NA	NA	NA	NA	NA	NA	NA
Day06_RT_Rep2_A06_IMG_2675.JPG	Day06	RT	Rep2	A06	2675	[b'rep2_day6_RT']	rep2	day6	RT	11	seedling	29011	0.21757750510778	5	44445.4647484951	NA	NA	NA	NA	NA	NA	NA	NA	NA	NA
Day06_RT_Rep2_A06_IMG_2675.JPG	Day06	RT	Rep2	A06	2675	[b'rep2_day6_RT']	rep2	day6	RT	12	seedling	52130	0.390966024655081	5	44445.4647484951	NA	NA	NA	NA	NA	NA	NA	NA	NA	NA
Day06_RT_Rep2_A06_IMG_2675.JPG	Day06	RT	Rep2	A06	2675	[b'rep2_day6_RT']	rep2	day6	RT	13	seedling	35471	0.26602639287436	5	44445.4647484951	NA	NA	NA	NA	NA	NA	NA	NA	NA	NA
Day06_RT_Rep2_A06_IMG_2675.JPG	Day06	RT	Rep2	A06	2675	[b'rep2_day6_RT']	rep2	day6	RT	14	seedling	39345	0.295080725878653	5	44445.4647484951	NA	NA	NA	NA	NA	NA	NA	NA	NA	NA
Day06_RT_Rep2_A06_IMG_2675.JPG	Day06	RT	Rep2	A06	2675	[b'rep2_day6_RT']	rep2	day6	RT	15	seedling	34032	0.25523414063038	5	44445.4647484951	NA	NA	NA	NA	NA	NA	NA	NA	NA	NA
Day06_RT_Rep2_A06_IMG_2675.JPG	Day06	RT	Rep2	A06	2675	[b'rep2_day6_RT']	rep2	day6	RT	16	seedling	168877	1.26654842404903	5	44445.4647484951	NA	NA	NA	NA	NA	NA	NA	NA	NA	NA
Day06_RT_Rep2_A06_IMG_2675.JPG	Day06	RT	Rep2	A06	2675	[b'rep2_day6_RT']	rep2	day6	RT	17	seedling	42702	0.320257647896054	5	44445.4647484951	NA	NA	NA	NA	NA	NA	NA	NA	NA	NA
Day06_RT_Rep2_A06_IMG_2675.JPG	Day06	RT	Rep2	A06	2675	[b'rep2_day6_RT']	rep2	day6	RT	18	seedling	29282	0.219609958449071	5	44445.4647484951	NA	NA	NA	NA	NA	NA	NA	NA	NA	NA
Day06_RT_Rep2_A06_IMG_2675.JPG	Day06	RT	Rep2	A06	2675	[b'rep2_day6_RT']	rep2	day6	RT	19	seedling	5721	0.0429065150019513	5	44445.4647484951	NA	NA	NA	NA	NA	NA	NA	NA	NA	NA
Day06_RT_Rep2_A06_IMG_2675.JPG	Day06	RT	Rep2	A06	2675	[b'rep2_day6_RT']	rep2	day6	RT	20	seedling	25695	0.192708076031312	5	44445.4647484951	NA	NA	NA	NA	NA	NA	NA	NA	NA	NA
Day29_cold_Rep2_A39_IMG_4864.JPG	Day29	cold	Rep2	A39	4864	[b'rep2_day29_cold']	rep2	day29	cold	1	qrcode	1087705	9.7153867300349	NA	37318.9810563548	NA	NA	NA	NA	NA	NA	NA	NA	NA	NA
Day29_cold_Rep2_A39_IMG_4864.JPG	Day29	cold	Rep2	A39	4864	[b'rep2_day29_cold']	rep2	day29	cold	2	ruler	107516	NA	NA	37318.9810563548	NA	NA	NA	NA	NA	0.969241594210182	0.945440267376991	0.95	0.907744886163743	0.0221814893703782
Day29_cold_Rep2_A39_IMG_4864.JPG	Day29	cold	Rep2	A39	4864	[b'rep2_day29_cold']	rep2	day29	cold	3	ruler	103974	NA	NA	37318.9810563548	NA	NA	NA	NA	NA	0.969241594210182	0.945440267376991	0.95	0.907744886163743	0.0221814893703782
Day29_cold_Rep2_A39_IMG_4864.JPG	Day29	cold	Rep2	A39	4864	[b'rep2_day29_cold']	rep2	day29	cold	4	ruler	109729	NA	NA	37318.9810563548	NA	NA	NA	NA	NA	0.969241594210182	0.945440267376991	0.95	0.907744886163743	0.0221814893703782
Day29_cold_Rep2_A39_IMG_4864.JPG	Day29	cold	Rep2	A39	4864	[b'rep2_day29_cold']	rep2	day29	cold	5	ruler	111377	NA	NA	37318.9810563548	NA	NA	NA	NA	NA	0.969241594210182	0.945440267376991	0.95	0.907744886163743	0.0221814893703782
Day29_cold_Rep2_A39_IMG_4864.JPG	Day29	cold	Rep2	A39	4864	[b'rep2_day29_cold']	rep2	day29	cold	6	ruler	113278	NA	NA	37318.9810563548	NA	NA	NA	NA	NA	0.969241594210182	0.945440267376991	0.95	0.907744886163743	0.0221814893703782
Day29_cold_Rep2_A39_IMG_4864.JPG	Day29	cold	Rep2	A39	4864	[b'rep2_day29_cold']	rep2	day29	cold	7	seed	5472	0.0488759325246744	5	37318.9810563548	NA	NA	NA	NA	NA	NA	NA	NA	NA	NA
Day29_cold_Rep2_A39_IMG_4864.JPG	Day29	cold	Rep2	A39	4864	[b'rep2_day29_cold']	rep2	day29	cold	8	seed	4757	0.042489548797492	5	37318.9810563548	NA	NA	NA	NA	NA	NA	NA	NA	NA	NA
Day29_cold_Rep2_A39_IMG_4864.JPG	Day29	cold	Rep2	A39	4864	[b'rep2_day29_cold']	rep2	day29	cold	9	seedling	18548	0.165670832687804	5	37318.9810563548	NA	NA	NA	NA	NA	NA	NA	NA	NA	NA
Day29_cold_Rep2_A39_IMG_4864.JPG	Day29	cold	Rep2	A39	4864	[b'rep2_day29_cold']	rep2	day29	cold	10	seedling	46598	0.416213578908037	5	37318.9810563548	NA	NA	NA	NA	NA	NA	NA	NA	NA	NA
Day29_cold_Rep2_A39_IMG_4864.JPG	Day29	cold	Rep2	A39	4864	[b'rep2_day29_cold']	rep2	day29	cold	11	seedling	58971	0.526729279406538	5	37318.9810563548	NA	NA	NA	NA	NA	NA	NA	NA	NA	NA
Day29_cold_Rep2_A39_IMG_4864.JPG	Day29	cold	Rep2	A39	4864	[b'rep2_day29_cold']	rep2	day29	cold	12	seedling	77068	0.688371777743349	5	37318.9810563548	NA	NA	NA	NA	NA	NA	NA	NA	NA	NA
Day29_cold_Rep2_A39_IMG_4864.JPG	Day29	cold	Rep2	A39	4864	[b'rep2_day29_cold']	rep2	day29	cold	13	seedling	18467	0.164947340265563	5	37318.9810563548	NA	NA	NA	NA	NA	NA	NA	NA	NA	NA
Day29_cold_Rep2_A39_IMG_4864.JPG	Day29	cold	Rep2	A39	4864	[b'rep2_day29_cold']	rep2	day29	cold	14	seedling	56990	0.509034977079897	5	37318.9810563548	NA	NA	NA	NA	NA	NA	NA	NA	NA	NA
Day29_cold_Rep2_A39_IMG_4864.JPG	Day29	cold	Rep2	A39	4864	[b'rep2_day29_cold']	rep2	day29	cold	15	seedling	38780	0.346383162154034	5	37318.9810563548	NA	NA	NA	NA	NA	NA	NA	NA	NA	NA
Day29_cold_Rep2_A39_IMG_4864.JPG	Day29	cold	Rep2	A39	4864	[b'rep2_day29_cold']	rep2	day29	cold	16	seedling	42282	0.377663044409409	5	37318.9810563548	NA	NA	NA	NA	NA	NA	NA	NA	NA	NA
Day29_cold_Rep2_A39_IMG_4864.JPG	Day29	cold	Rep2	A39	4864	[b'rep2_day29_cold']	rep2	day29	cold	17	seedling	37384	0.333914082876906	5	37318.9810563548	NA	NA	NA	NA	NA	NA	NA	NA	NA	NA
Day29_cold_Rep2_A39_IMG_4864.JPG	Day29	cold	Rep2	A39	4864	[b'rep2_day29_cold']	rep2	day29	cold	18	seedling	33520	0.299400814734482	5	37318.9810563548	NA	NA	NA	NA	NA	NA	NA	NA	NA	NA
Day29_cold_Rep2_A39_IMG_4864.JPG	Day29	cold	Rep2	A39	4864	[b'rep2_day29_cold']	rep2	day29	cold	19	seedling	31690	0.28305524519498	5	37318.9810563548	NA	NA	NA	NA	NA	NA	NA	NA	NA	NA
Day29_cold_Rep2_A39_IMG_4864.JPG	Day29	cold	Rep2	A39	4864	[b'rep2_day29_cold']	rep2	day29	cold	20	seedling	15415	0.137686860355968	5	37318.9810563548	NA	NA	NA	NA	NA	NA	NA	NA	NA	NA
Day53_cold_Rep1_A02_IMG_5384.JPG	Day53	cold	Rep1	A02	5384	[b'rep1_day53_cold']	rep1	day53	cold	1	qrcode	1089544	9.01910535810811	NA	40267.9998639595	NA	NA	NA	NA	NA	NA	NA	NA	NA	NA
Day53_cold_Rep1_A02_IMG_5384.JPG	Day53	cold	Rep1	A02	5384	[b'rep1_day53_cold']	rep1	day53	cold	2	ruler	114276	NA	NA	40267.9998639595	NA	NA	NA	NA	NA	0.982920792079208	0.953808258874668	0.95	0.931325766723014	0.0212035227969923
Day53_cold_Rep1_A02_IMG_5384.JPG	Day53	cold	Rep1	A02	5384	[b'rep1_day53_cold']	rep1	day53	cold	3	ruler	113648	NA	NA	40267.9998639595	NA	NA	NA	NA	NA	0.982920792079208	0.953808258874668	0.95	0.931325766723014	0.0212035227969923
Day53_cold_Rep1_A02_IMG_5384.JPG	Day53	cold	Rep1	A02	5384	[b'rep1_day53_cold']	rep1	day53	cold	4	ruler	121094	NA	NA	40267.9998639595	NA	NA	NA	NA	NA	0.982920792079208	0.953808258874668	0.95	0.931325766723014	0.0212035227969923
Day53_cold_Rep1_A02_IMG_5384.JPG	Day53	cold	Rep1	A02	5384	[b'rep1_day53_cold']	rep1	day53	cold	5	ruler	118400	NA	NA	40267.9998639595	NA	NA	NA	NA	NA	0.982920792079208	0.953808258874668	0.95	0.931325766723014	0.0212035227969923
Day53_cold_Rep1_A02_IMG_5384.JPG	Day53	cold	Rep1	A02	5384	[b'rep1_day53_cold']	rep1	day53	cold	6	ruler	119865	NA	NA	40267.9998639595	NA	NA	NA	NA	NA	0.982920792079208	0.953808258874668	0.95	0.931325766723014	0.0212035227969923
Day53_cold_Rep1_A02_IMG_5384.JPG	Day53	cold	Rep1	A02	5384	[b'rep1_day53_cold']	rep1	day53	cold	7	seed	4827	0.0399572863175676	5	40267.9998639595	NA	NA	NA	NA	NA	NA	NA	NA	NA	NA
Day53_cold_Rep1_A02_IMG_5384.JPG	Day53	cold	Rep1	A02	5384	[b'rep1_day53_cold']	rep1	day53	cold	8	seedling	37795	0.312862157939189	5	40267.9998639595	NA	NA	NA	NA	NA	NA	NA	NA	NA	NA
Day53_cold_Rep1_A02_IMG_5384.JPG	Day53	cold	Rep1	A02	5384	[b'rep1_day53_cold']	rep1	day53	cold	9	seedling	48805	0.404001524493243	5	40267.9998639595	NA	NA	NA	NA	NA	NA	NA	NA	NA	NA
Day53_cold_Rep1_A02_IMG_5384.JPG	Day53	cold	Rep1	A02	5384	[b'rep1_day53_cold']	rep1	day53	cold	10	seedling	33383	0.276340188344595	5	40267.9998639595	NA	NA	NA	NA	NA	NA	NA	NA	NA	NA
Day53_cold_Rep1_A02_IMG_5384.JPG	Day53	cold	Rep1	A02	5384	[b'rep1_day53_cold']	rep1	day53	cold	11	seedling	22623	0.187270289695946	5	40267.9998639595	NA	NA	NA	NA	NA	NA	NA	NA	NA	NA
Day53_cold_Rep1_A02_IMG_5384.JPG	Day53	cold	Rep1	A02	5384	[b'rep1_day53_cold']	rep1	day53	cold	12	seedling	9151	0.0757508032094595	5	40267.9998639595	NA	NA	NA	NA	NA	NA	NA	NA	NA	NA
Day53_cold_Rep1_A02_IMG_5384.JPG	Day53	cold	Rep1	A02	5384	[b'rep1_day53_cold']	rep1	day53	cold	13	seedling	103533	0.857032882601351	5	40267.9998639595	NA	NA	NA	NA	NA	NA	NA	NA	NA	NA
Day53_cold_Rep1_A02_IMG_5384.JPG	Day53	cold	Rep1	A02	5384	[b'rep1_day53_cold']	rep1	day53	cold	14	seedling	64060	0.530280456081081	5	40267.9998639595	NA	NA	NA	NA	NA	NA	NA	NA	NA	NA
Day53_cold_Rep1_A02_IMG_5384.JPG	Day53	cold	Rep1	A02	5384	[b'rep1_day53_cold']	rep1	day53	cold	15	seedling	56640	0.468858648648649	5	40267.9998639595	NA	NA	NA	NA	NA	NA	NA	NA	NA	NA
Day53_cold_Rep1_A02_IMG_5384.JPG	Day53	cold	Rep1	A02	5384	[b'rep1_day53_cold']	rep1	day53	cold	16	seedling	18452	0.152743287162162	5	40267.9998639595	NA	NA	NA	NA	NA	NA	NA	NA	NA	NA
Day53_cold_Rep1_A02_IMG_5384.JPG	Day53	cold	Rep1	A02	5384	[b'rep1_day53_cold']	rep1	day53	cold	17	seedling	12424	0.102844277027027	5	40267.9998639595	NA	NA	NA	NA	NA	NA	NA	NA	NA	NA
Day53_cold_Rep1_A02_IMG_5384.JPG	Day53	cold	Rep1	A02	5384	[b'rep1_day53_cold']	rep1	day53	cold	18	seedling	21941	0.18162478125	5	40267.9998639595	NA	NA	NA	NA	NA	NA	NA	NA	NA	NA
Day53_cold_Rep1_A02_IMG_5384.JPG	Day53	cold	Rep1	A02	5384	[b'rep1_day53_cold']	rep1	day53	cold	19	seedling	58786	0.486622961148649	5	40267.9998639595	NA	NA	NA	NA	NA	NA	NA	NA	NA	NA
Day16_cold_Rep1_A60_IMG_1770.JPG	Day16	cold	Rep1	A60	1770	[b'rep1_day16_cold']	rep1	day16	cold	1	qrcode	1138018	8.70690107726655	NA	43567.6631636228	NA	NA	NA	NA	NA	NA	NA	NA	NA	NA
Day16_cold_Rep1_A60_IMG_1770.JPG	Day16	cold	Rep1	A60	1770	[b'rep1_day16_cold']	rep1	day16	cold	2	ruler	123180	NA	NA	43567.6631636228	NA	NA	NA	NA	NA	1.00449612403101	0.953842081949059	0.95	0.927885935769657	0.0266862327420022
Day16_cold_Rep1_A60_IMG_1770.JPG	Day16	cold	Rep1	A60	1770	[b'rep1_day16_cold']	rep1	day16	cold	3	ruler	122033	NA	NA	43567.6631636228	NA	NA	NA	NA	NA	1.00449612403101	0.953842081949059	0.95	0.927885935769657	0.0266862327420022
Day16_cold_Rep1_A60_IMG_1770.JPG	Day16	cold	Rep1	A60	1770	[b'rep1_day16_cold']	rep1	day16	cold	4	ruler	130805	NA	NA	43567.6631636228	NA	NA	NA	NA	NA	1.00449612403101	0.953842081949059	0.95	0.927885935769657	0.0266862327420022
Day16_cold_Rep1_A60_IMG_1770.JPG	Day16	cold	Rep1	A60	1770	[b'rep1_day16_cold']	rep1	day16	cold	5	ruler	128102	NA	NA	43567.6631636228	NA	NA	NA	NA	NA	1.00449612403101	0.953842081949059	0.95	0.927885935769657	0.0266862327420022
Day16_cold_Rep1_A60_IMG_1770.JPG	Day16	cold	Rep1	A60	1770	[b'rep1_day16_cold']	rep1	day16	cold	6	ruler	130001	NA	NA	43567.6631636228	NA	NA	NA	NA	NA	1.00449612403101	0.953842081949059	0.95	0.927885935769657	0.0266862327420022
Day16_cold_Rep1_A60_IMG_1770.JPG	Day16	cold	Rep1	A60	1770	[b'rep1_day16_cold']	rep1	day16	cold	7	seed	7519	0.0575273758411266	5	43567.6631636228	NA	NA	NA	NA	NA	NA	NA	NA	NA	NA
Day16_cold_Rep1_A60_IMG_1770.JPG	Day16	cold	Rep1	A60	1770	[b'rep1_day16_cold']	rep1	day16	cold	8	seed	7278	0.0556835006479212	5	43567.6631636228	NA	NA	NA	NA	NA	NA	NA	NA	NA	NA
Day16_cold_Rep1_A60_IMG_1770.JPG	Day16	cold	Rep1	A60	1770	[b'rep1_day16_cold']	rep1	day16	cold	9	seed	7251	0.0554769254188069	5	43567.6631636228	NA	NA	NA	NA	NA	NA	NA	NA	NA	NA
Day16_cold_Rep1_A60_IMG_1770.JPG	Day16	cold	Rep1	A60	1770	[b'rep1_day16_cold']	rep1	day16	cold	10	seed	6171	0.0472139162542349	5	43567.6631636228	NA	NA	NA	NA	NA	NA	NA	NA	NA	NA
Day16_cold_Rep1_A60_IMG_1770.JPG	Day16	cold	Rep1	A60	1770	[b'rep1_day16_cold']	rep1	day16	cold	11	seed	5175	0.0395935855802407	5	43567.6631636228	NA	NA	NA	NA	NA	NA	NA	NA	NA	NA
Day16_cold_Rep1_A60_IMG_1770.JPG	Day16	cold	Rep1	A60	1770	[b'rep1_day16_cold']	rep1	day16	cold	12	seed	5541	0.0423938275749012	5	43567.6631636228	NA	NA	NA	NA	NA	NA	NA	NA	NA	NA
Day16_cold_Rep1_A60_IMG_1770.JPG	Day16	cold	Rep1	A60	1770	[b'rep1_day16_cold']	rep1	day16	cold	13	seed	6499	0.0497234227412531	5	43567.6631636228	NA	NA	NA	NA	NA	NA	NA	NA	NA	NA
Day16_cold_Rep1_A60_IMG_1770.JPG	Day16	cold	Rep1	A60	1770	[b'rep1_day16_cold']	rep1	day16	cold	14	seed	5994	0.0458597008633745	5	43567.6631636228	NA	NA	NA	NA	NA	NA	NA	NA	NA	NA
Day53_cold_Rep1_A29_IMG_5349.JPG	Day53	cold	Rep1	A29	5349	[b'rep1_day53_cold']	rep1	day53	cold	1	qrcode	1107862	9.20291853440239	NA	40127.1979049757	NA	NA	NA	NA	NA	NA	NA	NA	NA	NA
Day53_cold_Rep1_A29_IMG_5349.JPG	Day53	cold	Rep1	A29	5349	[b'rep1_day53_cold']	rep1	day53	cold	2	ruler	113760	NA	NA	40127.1979049757	NA	NA	NA	NA	NA	1.00718066856191	0.967075041662582	0.95	0.94515733751593	0.0256347051370439
Day53_cold_Rep1_A29_IMG_5349.JPG	Day53	cold	Rep1	A29	5349	[b'rep1_day53_cold']	rep1	day53	cold	3	ruler	114436	NA	NA	40127.1979049757	NA	NA	NA	NA	NA	1.00718066856191	0.967075041662582	0.95	0.94515733751593	0.0256347051370439
Day53_cold_Rep1_A29_IMG_5349.JPG	Day53	cold	Rep1	A29	5349	[b'rep1_day53_cold']	rep1	day53	cold	4	ruler	117986	NA	NA	40127.1979049757	NA	NA	NA	NA	NA	1.00718066856191	0.967075041662582	0.95	0.94515733751593	0.0256347051370439
Day53_cold_Rep1_A29_IMG_5349.JPG	Day53	cold	Rep1	A29	5349	[b'rep1_day53_cold']	rep1	day53	cold	5	ruler	118892	NA	NA	40127.1979049757	NA	NA	NA	NA	NA	1.00718066856191	0.967075041662582	0.95	0.94515733751593	0.0256347051370439
Day53_cold_Rep1_A29_IMG_5349.JPG	Day53	cold	Rep1	A29	5349	[b'rep1_day53_cold']	rep1	day53	cold	6	ruler	122259	NA	NA	40127.1979049757	NA	NA	NA	NA	NA	1.00718066856191	0.967075041662582	0.95	0.94515733751593	0.0256347051370439
Day53_cold_Rep1_A29_IMG_5349.JPG	Day53	cold	Rep1	A29	5349	[b'rep1_day53_cold']	rep1	day53	cold	7	seed	5604	0.0465519671825471	5	40127.1979049757	NA	NA	NA	NA	NA	NA	NA	NA	NA	NA
Day53_cold_Rep1_A29_IMG_5349.JPG	Day53	cold	Rep1	A29	5349	[b'rep1_day53_cold']	rep1	day53	cold	8	seedling	26291	0.21839717508857	5	40127.1979049757	NA	NA	NA	NA	NA	NA	NA	NA	NA	NA
Day53_cold_Rep1_A29_IMG_5349.JPG	Day53	cold	Rep1	A29	5349	[b'rep1_day53_cold']	rep1	day53	cold	9	seedling	85754	0.712351426440425	5	40127.1979049757	NA	NA	NA	NA	NA	NA	NA	NA	NA	NA
Day53_cold_Rep1_A29_IMG_5349.JPG	Day53	cold	Rep1	A29	5349	[b'rep1_day53_cold']	rep1	day53	cold	10	seedling	62432	0.518617490210703	5	40127.1979049757	NA	NA	NA	NA	NA	NA	NA	NA	NA	NA
Day53_cold_Rep1_A29_IMG_5349.JPG	Day53	cold	Rep1	A29	5349	[b'rep1_day53_cold']	rep1	day53	cold	11	seedling	23420	0.194548014171173	5	40127.1979049757	NA	NA	NA	NA	NA	NA	NA	NA	NA	NA
Day53_cold_Rep1_A29_IMG_5349.JPG	Day53	cold	Rep1	A29	5349	[b'rep1_day53_cold']	rep1	day53	cold	12	seedling	67048	0.556962222636584	5	40127.1979049757	NA	NA	NA	NA	NA	NA	NA	NA	NA	NA
Day53_cold_Rep1_A29_IMG_5349.JPG	Day53	cold	Rep1	A29	5349	[b'rep1_day53_cold']	rep1	day53	cold	13	seedling	41856	0.34769435017714	5	40127.1979049757	NA	NA	NA	NA	NA	NA	NA	NA	NA	NA
Day53_cold_Rep1_A29_IMG_5349.JPG	Day53	cold	Rep1	A29	5349	[b'rep1_day53_cold']	rep1	day53	cold	14	seedling	50374	0.41845267574119	5	40127.1979049757	NA	NA	NA	NA	NA	NA	NA	NA	NA	NA
Day53_cold_Rep1_A29_IMG_5349.JPG	Day53	cold	Rep1	A29	5349	[b'rep1_day53_cold']	rep1	day53	cold	15	seedling	67841	0.563549608428119	5	40127.1979049757	NA	NA	NA	NA	NA	NA	NA	NA	NA	NA
Day53_cold_Rep1_A29_IMG_5349.JPG	Day53	cold	Rep1	A29	5349	[b'rep1_day53_cold']	rep1	day53	cold	16	seedling	32984	0.273995375722543	5	40127.1979049757	NA	NA	NA	NA	NA	NA	NA	NA	NA	NA
Day53_cold_Rep1_A29_IMG_5349.JPG	Day53	cold	Rep1	A29	5349	[b'rep1_day53_cold']	rep1	day53	cold	17	seedling	48566	0.403433768413202	5	40127.1979049757	NA	NA	NA	NA	NA	NA	NA	NA	NA	NA
Day53_cold_Rep1_A29_IMG_5349.JPG	Day53	cold	Rep1	A29	5349	[b'rep1_day53_cold']	rep1	day53	cold	18	seedling	63000	0.523335819504009	5	40127.1979049757	NA	NA	NA	NA	NA	NA	NA	NA	NA	NA
Day53_cold_Rep1_A29_IMG_5349.JPG	Day53	cold	Rep1	A29	5349	[b'rep1_day53_cold']	rep1	day53	cold	19	seedling	19893	0.165249515196718	5	40127.1979049757	NA	NA	NA	NA	NA	NA	NA	NA	NA	NA
Day53_cold_Rep1_A29_IMG_5349.JPG	Day53	cold	Rep1	A29	5349	[b'rep1_day53_cold']	rep1	day53	cold	20	seedling	36239	0.301034393063584	5	40127.1979049757	NA	NA	NA	NA	NA	NA	NA	NA	NA	NA
Day53_cold_Rep1_A29_IMG_5349.JPG	Day53	cold	Rep1	A29	5349	[b'rep1_day53_cold']	rep1	day53	cold	21	seedling	25948	0.215547902293492	5	40127.1979049757	NA	NA	NA	NA	NA	NA	NA	NA	NA	NA
Day53_cold_Rep1_A29_IMG_5349.JPG	Day53	cold	Rep1	A29	5349	[b'rep1_day53_cold']	rep1	day53	cold	22	seedling	36597	0.30400826962521	5	40127.1979049757	NA	NA	NA	NA	NA	NA	NA	NA	NA	NA
Day53_cold_Rep1_A29_IMG_5349.JPG	Day53	cold	Rep1	A29	5349	[b'rep1_day53_cold']	rep1	day53	cold	23	seedling	40053	0.332716977438001	5	40127.1979049757	NA	NA	NA	NA	NA	NA	NA	NA	NA	NA
Day53_cold_Rep1_A29_IMG_5349.JPG	Day53	cold	Rep1	A29	5349	[b'rep1_day53_cold']	rep1	day53	cold	24	seedling	27022	0.22446953197837	5	40127.1979049757	NA	NA	NA	NA	NA	NA	NA	NA	NA	NA
Day53_cold_Rep1_A29_IMG_5349.JPG	Day53	cold	Rep1	A29	5349	[b'rep1_day53_cold']	rep1	day53	cold	25	seedling	25803	0.214343399216856	5	40127.1979049757	NA	NA	NA	NA	NA	NA	NA	NA	NA	NA
Day28_cold_Rep2_A40_IMG_4797.JPG	Day28	cold	Rep2	A40	4797	[b'rep2_day28_cold']	rep2	day28	cold	1	qrcode	1065796	9.52759681497291	NA	37288.0318334864	NA	NA	NA	NA	NA	NA	NA	NA	NA	NA
Day28_cold_Rep2_A40_IMG_4797.JPG	Day28	cold	Rep2	A40	4797	[b'rep2_day28_cold']	rep2	day28	cold	2	ruler	106584	NA	NA	37288.0318334864	NA	NA	NA	NA	NA	0.97379893461983	0.943464244434393	0.95	0.903022764963063	0.0245285463542497
Day28_cold_Rep2_A40_IMG_4797.JPG	Day28	cold	Rep2	A40	4797	[b'rep2_day28_cold']	rep2	day28	cold	3	ruler	111883	NA	NA	37288.0318334864	NA	NA	NA	NA	NA	0.97379893461983	0.943464244434393	0.95	0.903022764963063	0.0245285463542497
Day28_cold_Rep2_A40_IMG_4797.JPG	Day28	cold	Rep2	A40	4797	[b'rep2_day28_cold']	rep2	day28	cold	4	ruler	103350	NA	NA	37288.0318334864	NA	NA	NA	NA	NA	0.97379893461983	0.943464244434393	0.95	0.903022764963063	0.0245285463542497
Day28_cold_Rep2_A40_IMG_4797.JPG	Day28	cold	Rep2	A40	4797	[b'rep2_day28_cold']	rep2	day28	cold	5	ruler	109638	NA	NA	37288.0318334864	NA	NA	NA	NA	NA	0.97379893461983	0.943464244434393	0.95	0.903022764963063	0.0245285463542497
Day28_cold_Rep2_A40_IMG_4797.JPG	Day28	cold	Rep2	A40	4797	[b'rep2_day28_cold']	rep2	day28	cold	6	ruler	112669	NA	NA	37288.0318334864	NA	NA	NA	NA	NA	0.97379893461983	0.943464244434393	0.95	0.903022764963063	0.0245285463542497
Day28_cold_Rep2_A40_IMG_4797.JPG	Day28	cold	Rep2	A40	4797	[b'rep2_day28_cold']	rep2	day28	cold	7	seed	5847	0.0522687818092267	5	37288.0318334864	NA	NA	NA	NA	NA	NA	NA	NA	NA	NA
Day28_cold_Rep2_A40_IMG_4797.JPG	Day28	cold	Rep2	A40	4797	[b'rep2_day28_cold']	rep2	day28	cold	8	seed	5836	0.0521704482022656	5	37288.0318334864	NA	NA	NA	NA	NA	NA	NA	NA	NA	NA
Day28_cold_Rep2_A40_IMG_4797.JPG	Day28	cold	Rep2	A40	4797	[b'rep2_day28_cold']	rep2	day28	cold	9	seedling	15815	0.141376908553604	5	37288.0318334864	NA	NA	NA	NA	NA	NA	NA	NA	NA	NA
Day28_cold_Rep2_A40_IMG_4797.JPG	Day28	cold	Rep2	A40	4797	[b'rep2_day28_cold']	rep2	day28	cold	10	seedling	28951	0.258805114102775	5	37288.0318334864	NA	NA	NA	NA	NA	NA	NA	NA	NA	NA
Day28_cold_Rep2_A40_IMG_4797.JPG	Day28	cold	Rep2	A40	4797	[b'rep2_day28_cold']	rep2	day28	cold	11	seedling	51210	0.457787637497948	5	37288.0318334864	NA	NA	NA	NA	NA	NA	NA	NA	NA	NA
Day28_cold_Rep2_A40_IMG_4797.JPG	Day28	cold	Rep2	A40	4797	[b'rep2_day28_cold']	rep2	day28	cold	12	seedling	54813	0.489996363487112	5	37288.0318334864	NA	NA	NA	NA	NA	NA	NA	NA	NA	NA
Day28_cold_Rep2_A40_IMG_4797.JPG	Day28	cold	Rep2	A40	4797	[b'rep2_day28_cold']	rep2	day28	cold	13	seedling	60035	0.536678008537186	5	37288.0318334864	NA	NA	NA	NA	NA	NA	NA	NA	NA	NA
Day28_cold_Rep2_A40_IMG_4797.JPG	Day28	cold	Rep2	A40	4797	[b'rep2_day28_cold']	rep2	day28	cold	14	seedling	34569	0.309026769003448	5	37288.0318334864	NA	NA	NA	NA	NA	NA	NA	NA	NA	NA
Day28_cold_Rep2_A40_IMG_4797.JPG	Day28	cold	Rep2	A40	4797	[b'rep2_day28_cold']	rep2	day28	cold	15	seedling	38305	0.34242443769496	5	37288.0318334864	NA	NA	NA	NA	NA	NA	NA	NA	NA	NA
Day28_cold_Rep2_A40_IMG_4797.JPG	Day28	cold	Rep2	A40	4797	[b'rep2_day28_cold']	rep2	day28	cold	16	seedling	25499	0.227946240354622	5	37288.0318334864	NA	NA	NA	NA	NA	NA	NA	NA	NA	NA
Day28_cold_Rep2_A40_IMG_4797.JPG	Day28	cold	Rep2	A40	4797	[b'rep2_day28_cold']	rep2	day28	cold	17	seedling	35948	0.321354227548843	5	37288.0318334864	NA	NA	NA	NA	NA	NA	NA	NA	NA	NA
Day28_cold_Rep2_A40_IMG_4797.JPG	Day28	cold	Rep2	A40	4797	[b'rep2_day28_cold']	rep2	day28	cold	18	seedling	24435	0.21843469873584	5	37288.0318334864	NA	NA	NA	NA	NA	NA	NA	NA	NA	NA
Day28_cold_Rep2_A40_IMG_4797.JPG	Day28	cold	Rep2	A40	4797	[b'rep2_day28_cold']	rep2	day28	cold	19	seedling	26322	0.235303382039074	5	37288.0318334864	NA	NA	NA	NA	NA	NA	NA	NA	NA	NA
Day28_cold_Rep2_A40_IMG_4797.JPG	Day28	cold	Rep2	A40	4797	[b'rep2_day28_cold']	rep2	day28	cold	20	seedling	34807	0.311154350681333	5	37288.0318334864	NA	NA	NA	NA	NA	NA	NA	NA	NA	NA
Day14_cold_Rep1_A46_IMG_1632.JPG	Day14	cold	Rep1	A46	1632	[b'rep1_day14_cold']	rep1	day14	cold	1	qrcode	802400	8.35936393205638	NA	31996.0548243377	NA	NA	NA	NA	NA	NA	NA	NA	NA	NA
Day14_cold_Rep1_A46_IMG_1632.JPG	Day14	cold	Rep1	A46	1632	[b'rep1_day14_cold']	rep1	day14	cold	2	ruler	95834	NA	NA	31996.0548243377	NA	NA	NA	NA	NA	0.981239105386002	0.9308074570863	0.95	0.879213815109168	0.0383233476492261
Day14_cold_Rep1_A46_IMG_1632.JPG	Day14	cold	Rep1	A46	1632	[b'rep1_day14_cold']	rep1	day14	cold	3	ruler	88140	NA	NA	31996.0548243377	NA	NA	NA	NA	NA	0.981239105386002	0.9308074570863	0.95	0.879213815109168	0.0383233476492261
Day14_cold_Rep1_A46_IMG_1632.JPG	Day14	cold	Rep1	A46	1632	[b'rep1_day14_cold']	rep1	day14	cold	4	ruler	88873	NA	NA	31996.0548243377	NA	NA	NA	NA	NA	0.981239105386002	0.9308074570863	0.95	0.879213815109168	0.0383233476492261
Day14_cold_Rep1_A46_IMG_1632.JPG	Day14	cold	Rep1	A46	1632	[b'rep1_day14_cold']	rep1	day14	cold	5	ruler	94320	NA	NA	31996.0548243377	NA	NA	NA	NA	NA	0.981239105386002	0.9308074570863	0.95	0.879213815109168	0.0383233476492261
Day14_cold_Rep1_A46_IMG_1632.JPG	Day14	cold	Rep1	A46	1632	[b'rep1_day14_cold']	rep1	day14	cold	6	ruler	94078	NA	NA	31996.0548243377	NA	NA	NA	NA	NA	0.981239105386002	0.9308074570863	0.95	0.879213815109168	0.0383233476492261
Day14_cold_Rep1_A46_IMG_1632.JPG	Day14	cold	Rep1	A46	1632	[b'rep1_day14_cold']	rep1	day14	cold	7	seed	6571	0.0684563564276452	5	31996.0548243377	NA	NA	NA	NA	NA	NA	NA	NA	NA	NA
Day14_cold_Rep1_A46_IMG_1632.JPG	Day14	cold	Rep1	A46	1632	[b'rep1_day14_cold']	rep1	day14	cold	8	seedling	20371	0.212224081081656	5	31996.0548243377	NA	NA	NA	NA	NA	NA	NA	NA	NA	NA
Day14_cold_Rep1_A46_IMG_1632.JPG	Day14	cold	Rep1	A46	1632	[b'rep1_day14_cold']	rep1	day14	cold	9	seedling	24346	0.253635436552648	5	31996.0548243377	NA	NA	NA	NA	NA	NA	NA	NA	NA	NA
Day14_cold_Rep1_A46_IMG_1632.JPG	Day14	cold	Rep1	A46	1632	[b'rep1_day14_cold']	rep1	day14	cold	10	seedling	36080	0.375879674312804	5	31996.0548243377	NA	NA	NA	NA	NA	NA	NA	NA	NA	NA
Day14_cold_Rep1_A46_IMG_1632.JPG	Day14	cold	Rep1	A46	1632	[b'rep1_day14_cold']	rep1	day14	cold	11	seedling	53003	0.552182660133081	5	31996.0548243377	NA	NA	NA	NA	NA	NA	NA	NA	NA	NA
Day14_cold_Rep1_A46_IMG_1632.JPG	Day14	cold	Rep1	A46	1632	[b'rep1_day14_cold']	rep1	day14	cold	12	seedling	43108	0.449097034375731	5	31996.0548243377	NA	NA	NA	NA	NA	NA	NA	NA	NA	NA
Day14_cold_Rep1_A46_IMG_1632.JPG	Day14	cold	Rep1	A46	1632	[b'rep1_day14_cold']	rep1	day14	cold	13	seedling	47400	0.49381088033334	5	31996.0548243377	NA	NA	NA	NA	NA	NA	NA	NA	NA	NA
Day14_cold_Rep1_A46_IMG_1632.JPG	Day14	cold	Rep1	A46	1632	[b'rep1_day14_cold']	rep1	day14	cold	14	seedling	35514	0.369983114011777	5	31996.0548243377	NA	NA	NA	NA	NA	NA	NA	NA	NA	NA
Day24_cold_Rep3_A55_IMG_6974.JPG	Day24	cold	Rep3	A55	6974	[b'rep3_day24_cold']	rep3	day24	cold	1	qrcode	1144753	10.0158223111944	NA	38098.1532496684	NA	NA	NA	NA	NA	NA	NA	NA	NA	NA
Day24_cold_Rep3_A55_IMG_6974.JPG	Day24	cold	Rep3	A55	6974	[b'rep3_day24_cold']	rep3	day24	cold	2	ruler	110367	NA	NA	38098.1532496684	NA	NA	NA	NA	NA	0.9738925	0.95099275	0.95	0.92625	0.0168772279344091
Day24_cold_Rep3_A55_IMG_6974.JPG	Day24	cold	Rep3	A55	6974	[b'rep3_day24_cold']	rep3	day24	cold	3	ruler	112020	NA	NA	38098.1532496684	NA	NA	NA	NA	NA	0.9738925	0.95099275	0.95	0.92625	0.0168772279344091
Day24_cold_Rep3_A55_IMG_6974.JPG	Day24	cold	Rep3	A55	6974	[b'rep3_day24_cold']	rep3	day24	cold	4	ruler	108237	NA	NA	38098.1532496684	NA	NA	NA	NA	NA	0.9738925	0.95099275	0.95	0.92625	0.0168772279344091
Day24_cold_Rep3_A55_IMG_6974.JPG	Day24	cold	Rep3	A55	6974	[b'rep3_day24_cold']	rep3	day24	cold	5	ruler	114183	NA	NA	38098.1532496684	NA	NA	NA	NA	NA	0.9738925	0.95099275	0.95	0.92625	0.0168772279344091
Day24_cold_Rep3_A55_IMG_6974.JPG	Day24	cold	Rep3	A55	6974	[b'rep3_day24_cold']	rep3	day24	cold	6	ruler	115944	NA	NA	38098.1532496684	NA	NA	NA	NA	NA	0.9738925	0.95099275	0.95	0.92625	0.0168772279344091
Day24_cold_Rep3_A55_IMG_6974.JPG	Day24	cold	Rep3	A55	6974	[b'rep3_day24_cold']	rep3	day24	cold	7	seedling	25566	0.223685382967327	5	38098.1532496684	NA	NA	NA	NA	NA	NA	NA	NA	NA	NA
Day24_cold_Rep3_A55_IMG_6974.JPG	Day24	cold	Rep3	A55	6974	[b'rep3_day24_cold']	rep3	day24	cold	8	seedling	17808	0.155808077129084	5	38098.1532496684	NA	NA	NA	NA	NA	NA	NA	NA	NA	NA
Day24_cold_Rep3_A55_IMG_6974.JPG	Day24	cold	Rep3	A55	6974	[b'rep3_day24_cold']	rep3	day24	cold	9	seedling	30261	0.264763489555437	5	38098.1532496684	NA	NA	NA	NA	NA	NA	NA	NA	NA	NA
Day24_cold_Rep3_A55_IMG_6974.JPG	Day24	cold	Rep3	A55	6974	[b'rep3_day24_cold']	rep3	day24	cold	10	seedling	22214	0.194357627209427	5	38098.1532496684	NA	NA	NA	NA	NA	NA	NA	NA	NA	NA
Day24_cold_Rep3_A55_IMG_6974.JPG	Day24	cold	Rep3	A55	6974	[b'rep3_day24_cold']	rep3	day24	cold	11	seedling	31642	0.27684631494376	5	38098.1532496684	NA	NA	NA	NA	NA	NA	NA	NA	NA	NA
Day24_cold_Rep3_A55_IMG_6974.JPG	Day24	cold	Rep3	A55	6974	[b'rep3_day24_cold']	rep3	day24	cold	12	seedling	42030	0.367734359935726	5	38098.1532496684	NA	NA	NA	NA	NA	NA	NA	NA	NA	NA
Day24_cold_Rep3_A55_IMG_6974.JPG	Day24	cold	Rep3	A55	6974	[b'rep3_day24_cold']	rep3	day24	cold	13	seedling	44282	0.387437852169255	5	38098.1532496684	NA	NA	NA	NA	NA	NA	NA	NA	NA	NA
Day24_cold_Rep3_A55_IMG_6974.JPG	Day24	cold	Rep3	A55	6974	[b'rep3_day24_cold']	rep3	day24	cold	14	seedling	18861	0.16502112212105	5	38098.1532496684	NA	NA	NA	NA	NA	NA	NA	NA	NA	NA
Day24_cold_Rep3_A55_IMG_6974.JPG	Day24	cold	Rep3	A55	6974	[b'rep3_day24_cold']	rep3	day24	cold	15	seedling	23625	0.206702932512051	5	38098.1532496684	NA	NA	NA	NA	NA	NA	NA	NA	NA	NA
Day24_cold_Rep3_A55_IMG_6974.JPG	Day24	cold	Rep3	A55	6974	[b'rep3_day24_cold']	rep3	day24	cold	16	seedling	25018	0.218890749866095	5	38098.1532496684	NA	NA	NA	NA	NA	NA	NA	NA	NA	NA
Day20_cold_Rep3_A50_IMG_6695.JPG	Day20	cold	Rep3	A50	6695	[b'rep3_day20_cold']	rep3	day20	cold	1	qrcode	1166471	9.69462656643517	NA	40107.1319253137	NA	NA	NA	NA	NA	NA	NA	NA	NA	NA
Day20_cold_Rep3_A50_IMG_6695.JPG	Day20	cold	Rep3	A50	6695	[b'rep3_day20_cold']	rep3	day20	cold	2	ruler	114909	NA	NA	40107.1319253137	NA	NA	NA	NA	NA	0.973353799290831	0.95567906522929	0.95	0.936231884057971	0.0150980220430879
Day20_cold_Rep3_A50_IMG_6695.JPG	Day20	cold	Rep3	A50	6695	[b'rep3_day20_cold']	rep3	day20	cold	3	ruler	116020	NA	NA	40107.1319253137	NA	NA	NA	NA	NA	0.973353799290831	0.95567906522929	0.95	0.936231884057971	0.0150980220430879
Day20_cold_Rep3_A50_IMG_6695.JPG	Day20	cold	Rep3	A50	6695	[b'rep3_day20_cold']	rep3	day20	cold	4	ruler	119706	NA	NA	40107.1319253137	NA	NA	NA	NA	NA	0.973353799290831	0.95567906522929	0.95	0.936231884057971	0.0150980220430879
Day20_cold_Rep3_A50_IMG_6695.JPG	Day20	cold	Rep3	A50	6695	[b'rep3_day20_cold']	rep3	day20	cold	5	ruler	121866	NA	NA	40107.1319253137	NA	NA	NA	NA	NA	0.973353799290831	0.95567906522929	0.95	0.936231884057971	0.0150980220430879
Day20_cold_Rep3_A50_IMG_6695.JPG	Day20	cold	Rep3	A50	6695	[b'rep3_day20_cold']	rep3	day20	cold	6	ruler	117927	NA	NA	40107.1319253137	NA	NA	NA	NA	NA	0.973353799290831	0.95567906522929	0.95	0.936231884057971	0.0150980220430879
Day20_cold_Rep3_A50_IMG_6695.JPG	Day20	cold	Rep3	A50	6695	[b'rep3_day20_cold']	rep3	day20	cold	7	seed	4632	0.0384968938411051	5	40107.1319253137	NA	NA	NA	NA	NA	NA	NA	NA	NA	NA
Day20_cold_Rep3_A50_IMG_6695.JPG	Day20	cold	Rep3	A50	6695	[b'rep3_day20_cold']	rep3	day20	cold	8	seedling	33311	0.276850179348241	5	40107.1319253137	NA	NA	NA	NA	NA	NA	NA	NA	NA	NA
Day20_cold_Rep3_A50_IMG_6695.JPG	Day20	cold	Rep3	A50	6695	[b'rep3_day20_cold']	rep3	day20	cold	9	seedling	30049	0.249739456612989	5	40107.1319253137	NA	NA	NA	NA	NA	NA	NA	NA	NA	NA
Day20_cold_Rep3_A50_IMG_6695.JPG	Day20	cold	Rep3	A50	6695	[b'rep3_day20_cold']	rep3	day20	cold	10	seedling	31400	0.260967717316645	5	40107.1319253137	NA	NA	NA	NA	NA	NA	NA	NA	NA	NA
Day20_cold_Rep3_A50_IMG_6695.JPG	Day20	cold	Rep3	A50	6695	[b'rep3_day20_cold']	rep3	day20	cold	11	seedling	36837	0.306155025566664	5	40107.1319253137	NA	NA	NA	NA	NA	NA	NA	NA	NA	NA
Day20_cold_Rep3_A50_IMG_6695.JPG	Day20	cold	Rep3	A50	6695	[b'rep3_day20_cold']	rep3	day20	cold	12	seedling	52171	0.433597031214226	5	40107.1319253137	NA	NA	NA	NA	NA	NA	NA	NA	NA	NA
Day20_cold_Rep3_A50_IMG_6695.JPG	Day20	cold	Rep3	A50	6695	[b'rep3_day20_cold']	rep3	day20	cold	13	seedling	17408	0.14467917270854	5	40107.1319253137	NA	NA	NA	NA	NA	NA	NA	NA	NA	NA
Day20_cold_Rep3_A50_IMG_6695.JPG	Day20	cold	Rep3	A50	6695	[b'rep3_day20_cold']	rep3	day20	cold	14	seedling	40938	0.340238739220026	5	40107.1319253137	NA	NA	NA	NA	NA	NA	NA	NA	NA	NA
Day20_cold_Rep3_A50_IMG_6695.JPG	Day20	cold	Rep3	A50	6695	[b'rep3_day20_cold']	rep3	day20	cold	15	seedling	33604	0.27928532397161	5	40107.1319253137	NA	NA	NA	NA	NA	NA	NA	NA	NA	NA
Day20_cold_Rep3_A50_IMG_6695.JPG	Day20	cold	Rep3	A50	6695	[b'rep3_day20_cold']	rep3	day20	cold	16	seedling	35604	0.295907471571396	5	40107.1319253137	NA	NA	NA	NA	NA	NA	NA	NA	NA	NA
Day20_cold_Rep3_A50_IMG_6695.JPG	Day20	cold	Rep3	A50	6695	[b'rep3_day20_cold']	rep3	day20	cold	17	seedling	29811	0.247761421048615	5	40107.1319253137	NA	NA	NA	NA	NA	NA	NA	NA	NA	NA
Day22_cold_Rep1_A09_IMG_3038.JPG	Day22	cold	Rep1	A09	3038	[b'rep1_day22_cold']	rep1	day22	cold	1	qrcode	1166235	9.02251964305448	NA	43086.0796517362	NA	NA	NA	NA	NA	NA	NA	NA	NA	NA
Day22_cold_Rep1_A09_IMG_3038.JPG	Day22	cold	Rep1	A09	3038	[b'rep1_day22_cold']	rep1	day22	cold	2	ruler	121736	NA	NA	43086.0796517362	NA	NA	NA	NA	NA	0.977014218009479	0.940392152540505	0.95	0.910232558139535	0.0248966181705042
Day22_cold_Rep1_A09_IMG_3038.JPG	Day22	cold	Rep1	A09	3038	[b'rep1_day22_cold']	rep1	day22	cold	3	ruler	121563	NA	NA	43086.0796517362	NA	NA	NA	NA	NA	0.977014218009479	0.940392152540505	0.95	0.910232558139535	0.0248966181705042
Day22_cold_Rep1_A09_IMG_3038.JPG	Day22	cold	Rep1	A09	3038	[b'rep1_day22_cold']	rep1	day22	cold	4	ruler	126686	NA	NA	43086.0796517362	NA	NA	NA	NA	NA	0.977014218009479	0.940392152540505	0.95	0.910232558139535	0.0248966181705042
Day22_cold_Rep1_A09_IMG_3038.JPG	Day22	cold	Rep1	A09	3038	[b'rep1_day22_cold']	rep1	day22	cold	5	ruler	130714	NA	NA	43086.0796517362	NA	NA	NA	NA	NA	0.977014218009479	0.940392152540505	0.95	0.910232558139535	0.0248966181705042
Day22_cold_Rep1_A09_IMG_3038.JPG	Day22	cold	Rep1	A09	3038	[b'rep1_day22_cold']	rep1	day22	cold	6	ruler	129641	NA	NA	43086.0796517362	NA	NA	NA	NA	NA	0.977014218009479	0.940392152540505	0.95	0.910232558139535	0.0248966181705042
Day22_cold_Rep1_A09_IMG_3038.JPG	Day22	cold	Rep1	A09	3038	[b'rep1_day22_cold']	rep1	day22	cold	7	seed	4522	0.0349842303016908	5	43086.0796517362	NA	NA	NA	NA	NA	NA	NA	NA	NA	NA
Day22_cold_Rep1_A09_IMG_3038.JPG	Day22	cold	Rep1	A09	3038	[b'rep1_day22_cold']	rep1	day22	cold	8	seedling	22846	0.176746953885986	5	43086.0796517362	NA	NA	NA	NA	NA	NA	NA	NA	NA	NA
Day22_cold_Rep1_A09_IMG_3038.JPG	Day22	cold	Rep1	A09	3038	[b'rep1_day22_cold']	rep1	day22	cold	9	seedling	23723	0.183531821195712	5	43086.0796517362	NA	NA	NA	NA	NA	NA	NA	NA	NA	NA
Day22_cold_Rep1_A09_IMG_3038.JPG	Day22	cold	Rep1	A09	3038	[b'rep1_day22_cold']	rep1	day22	cold	10	seedling	27924	0.21603265080593	5	43086.0796517362	NA	NA	NA	NA	NA	NA	NA	NA	NA	NA
Day22_cold_Rep1_A09_IMG_3038.JPG	Day22	cold	Rep1	A09	3038	[b'rep1_day22_cold']	rep1	day22	cold	11	seedling	23740	0.183663340858501	5	43086.0796517362	NA	NA	NA	NA	NA	NA	NA	NA	NA	NA
Day22_cold_Rep1_A09_IMG_3038.JPG	Day22	cold	Rep1	A09	3038	[b'rep1_day22_cold']	rep1	day22	cold	12	seedling	40443	0.312885277773392	5	43086.0796517362	NA	NA	NA	NA	NA	NA	NA	NA	NA	NA
Day22_cold_Rep1_A09_IMG_3038.JPG	Day22	cold	Rep1	A09	3038	[b'rep1_day22_cold']	rep1	day22	cold	13	seedling	27766	0.214810291587074	5	43086.0796517362	NA	NA	NA	NA	NA	NA	NA	NA	NA	NA
Day22_cold_Rep1_A09_IMG_3038.JPG	Day22	cold	Rep1	A09	3038	[b'rep1_day22_cold']	rep1	day22	cold	14	seedling	15385	0.119025294823422	5	43086.0796517362	NA	NA	NA	NA	NA	NA	NA	NA	NA	NA
Day22_cold_Rep1_A09_IMG_3038.JPG	Day22	cold	Rep1	A09	3038	[b'rep1_day22_cold']	rep1	day22	cold	15	seedling	50314	0.389251783148888	5	43086.0796517362	NA	NA	NA	NA	NA	NA	NA	NA	NA	NA
Day22_cold_Rep1_A09_IMG_3038.JPG	Day22	cold	Rep1	A09	3038	[b'rep1_day22_cold']	rep1	day22	cold	16	seedling	25901	0.200381810934121	5	43086.0796517362	NA	NA	NA	NA	NA	NA	NA	NA	NA	NA
Day15_cold_Rep1_A28_IMG_1702.JPG	Day15	cold	Rep1	A28	1702	[b'rep1_day15_cold']	rep1	day15	cold	1	qrcode	1061717	8.41900349271845	NA	42036.5268850117	NA	NA	NA	NA	NA	NA	NA	NA	NA	NA
Day15_cold_Rep1_A28_IMG_1702.JPG	Day15	cold	Rep1	A28	1702	[b'rep1_day15_cold']	rep1	day15	cold	2	ruler	125976	NA	NA	42036.5268850117	NA	NA	NA	NA	NA	0.986363636363636	0.941372132540357	0.95	0.901338147833475	0.0303241163797055
Day15_cold_Rep1_A28_IMG_1702.JPG	Day15	cold	Rep1	A28	1702	[b'rep1_day15_cold']	rep1	day15	cold	3	ruler	123600	NA	NA	42036.5268850117	NA	NA	NA	NA	NA	0.986363636363636	0.941372132540357	0.95	0.901338147833475	0.0303241163797055
Day15_cold_Rep1_A28_IMG_1702.JPG	Day15	cold	Rep1	A28	1702	[b'rep1_day15_cold']	rep1	day15	cold	4	ruler	124164	NA	NA	42036.5268850117	NA	NA	NA	NA	NA	0.986363636363636	0.941372132540357	0.95	0.901338147833475	0.0303241163797055
Day15_cold_Rep1_A28_IMG_1702.JPG	Day15	cold	Rep1	A28	1702	[b'rep1_day15_cold']	rep1	day15	cold	5	ruler	118221	NA	NA	42036.5268850117	NA	NA	NA	NA	NA	0.986363636363636	0.941372132540357	0.95	0.901338147833475	0.0303241163797055
Day15_cold_Rep1_A28_IMG_1702.JPG	Day15	cold	Rep1	A28	1702	[b'rep1_day15_cold']	rep1	day15	cold	6	ruler	116946	NA	NA	42036.5268850117	NA	NA	NA	NA	NA	0.986363636363636	0.941372132540357	0.95	0.901338147833475	0.0303241163797055
Day15_cold_Rep1_A28_IMG_1702.JPG	Day15	cold	Rep1	A28	1702	[b'rep1_day15_cold']	rep1	day15	cold	7	seedling	24083	0.190968837378641	5	42036.5268850117	NA	NA	NA	NA	NA	NA	NA	NA	NA	NA
Day15_cold_Rep1_A28_IMG_1702.JPG	Day15	cold	Rep1	A28	1702	[b'rep1_day15_cold']	rep1	day15	cold	8	seedling	30315	0.240386177184466	5	42036.5268850117	NA	NA	NA	NA	NA	NA	NA	NA	NA	NA
Day15_cold_Rep1_A28_IMG_1702.JPG	Day15	cold	Rep1	A28	1702	[b'rep1_day15_cold']	rep1	day15	cold	9	seedling	45126	0.357831655339806	5	42036.5268850117	NA	NA	NA	NA	NA	NA	NA	NA	NA	NA
Day15_cold_Rep1_A28_IMG_1702.JPG	Day15	cold	Rep1	A28	1702	[b'rep1_day15_cold']	rep1	day15	cold	10	seedling	27042	0.214432558252427	5	42036.5268850117	NA	NA	NA	NA	NA	NA	NA	NA	NA	NA
Day15_cold_Rep1_A28_IMG_1702.JPG	Day15	cold	Rep1	A28	1702	[b'rep1_day15_cold']	rep1	day15	cold	11	seedling	29700	0.235509466019417	5	42036.5268850117	NA	NA	NA	NA	NA	NA	NA	NA	NA	NA
Day15_cold_Rep1_A28_IMG_1702.JPG	Day15	cold	Rep1	A28	1702	[b'rep1_day15_cold']	rep1	day15	cold	12	seedling	26247	0.208128516990291	5	42036.5268850117	NA	NA	NA	NA	NA	NA	NA	NA	NA	NA
Day15_cold_Rep1_A28_IMG_1702.JPG	Day15	cold	Rep1	A28	1702	[b'rep1_day15_cold']	rep1	day15	cold	13	seedling	48318	0.383142975728155	5	42036.5268850117	NA	NA	NA	NA	NA	NA	NA	NA	NA	NA
Day15_cold_Rep1_A28_IMG_1702.JPG	Day15	cold	Rep1	A28	1702	[b'rep1_day15_cold']	rep1	day15	cold	14	seedling	44683	0.354318837378641	5	42036.5268850117	NA	NA	NA	NA	NA	NA	NA	NA	NA	NA
Day15_cold_Rep1_A28_IMG_1702.JPG	Day15	cold	Rep1	A28	1702	[b'rep1_day15_cold']	rep1	day15	cold	15	seedling	48747	0.386544779126214	5	42036.5268850117	NA	NA	NA	NA	NA	NA	NA	NA	NA	NA
Day15_cold_Rep1_A28_IMG_1702.JPG	Day15	cold	Rep1	A28	1702	[b'rep1_day15_cold']	rep1	day15	cold	16	seedling	39636	0.314298087378641	5	42036.5268850117	NA	NA	NA	NA	NA	NA	NA	NA	NA	NA
Day15_cold_Rep1_A28_IMG_1702.JPG	Day15	cold	Rep1	A28	1702	[b'rep1_day15_cold']	rep1	day15	cold	17	seedling	9527	0.0755454101941748	5	42036.5268850117	NA	NA	NA	NA	NA	NA	NA	NA	NA	NA
Day11_cold_Rep2_A36_IMG_3528.JPG	Day11	cold	Rep2	A36	3528	[b'rep2_day11_cold']	rep2	day11	cold	1	qrcode	1148580	9.53235325797028	NA	40164.2689521477	NA	NA	NA	NA	NA	NA	NA	NA	NA	NA
Day11_cold_Rep2_A36_IMG_3528.JPG	Day11	cold	Rep2	A36	3528	[b'rep2_day11_cold']	rep2	day11	cold	2	ruler	112695	NA	NA	40164.2689521477	NA	NA	NA	NA	NA	0.97358572988715	0.951083606358452	0.95	0.917607086518626	0.0211544919820105
Day11_cold_Rep2_A36_IMG_3528.JPG	Day11	cold	Rep2	A36	3528	[b'rep2_day11_cold']	rep2	day11	cold	3	ruler	118095	NA	NA	40164.2689521477	NA	NA	NA	NA	NA	0.97358572988715	0.951083606358452	0.95	0.917607086518626	0.0211544919820105
Day11_cold_Rep2_A36_IMG_3528.JPG	Day11	cold	Rep2	A36	3528	[b'rep2_day11_cold']	rep2	day11	cold	4	ruler	110676	NA	NA	40164.2689521477	NA	NA	NA	NA	NA	0.97358572988715	0.951083606358452	0.95	0.917607086518626	0.0211544919820105
Day11_cold_Rep2_A36_IMG_3528.JPG	Day11	cold	Rep2	A36	3528	[b'rep2_day11_cold']	rep2	day11	cold	5	ruler	120864	NA	NA	40164.2689521477	NA	NA	NA	NA	NA	0.97358572988715	0.951083606358452	0.95	0.917607086518626	0.0211544919820105
Day11_cold_Rep2_A36_IMG_3528.JPG	Day11	cold	Rep2	A36	3528	[b'rep2_day11_cold']	rep2	day11	cold	6	ruler	118488	NA	NA	40164.2689521477	NA	NA	NA	NA	NA	0.97358572988715	0.951083606358452	0.95	0.917607086518626	0.0211544919820105
Day11_cold_Rep2_A36_IMG_3528.JPG	Day11	cold	Rep2	A36	3528	[b'rep2_day11_cold']	rep2	day11	cold	7	seed	6681	0.0554472932808332	5	40164.2689521477	NA	NA	NA	NA	NA	NA	NA	NA	NA	NA
Day11_cold_Rep2_A36_IMG_3528.JPG	Day11	cold	Rep2	A36	3528	[b'rep2_day11_cold']	rep2	day11	cold	8	seedling	35442	0.294142039883145	5	40164.2689521477	NA	NA	NA	NA	NA	NA	NA	NA	NA	NA
Day11_cold_Rep2_A36_IMG_3528.JPG	Day11	cold	Rep2	A36	3528	[b'rep2_day11_cold']	rep2	day11	cold	9	seedling	31319	0.259924229645624	5	40164.2689521477	NA	NA	NA	NA	NA	NA	NA	NA	NA	NA
Day11_cold_Rep2_A36_IMG_3528.JPG	Day11	cold	Rep2	A36	3528	[b'rep2_day11_cold']	rep2	day11	cold	10	seedling	39520	0.327986383843516	5	40164.2689521477	NA	NA	NA	NA	NA	NA	NA	NA	NA	NA
Day11_cold_Rep2_A36_IMG_3528.JPG	Day11	cold	Rep2	A36	3528	[b'rep2_day11_cold']	rep2	day11	cold	11	seedling	28069	0.232951665184809	5	40164.2689521477	NA	NA	NA	NA	NA	NA	NA	NA	NA	NA
Day11_cold_Rep2_A36_IMG_3528.JPG	Day11	cold	Rep2	A36	3528	[b'rep2_day11_cold']	rep2	day11	cold	12	seedling	40169	0.333372597485076	5	40164.2689521477	NA	NA	NA	NA	NA	NA	NA	NA	NA	NA
Day11_cold_Rep2_A36_IMG_3528.JPG	Day11	cold	Rep2	A36	3528	[b'rep2_day11_cold']	rep2	day11	cold	13	seedling	41671	0.345838071891274	5	40164.2689521477	NA	NA	NA	NA	NA	NA	NA	NA	NA	NA
Day11_cold_Rep2_A36_IMG_3528.JPG	Day11	cold	Rep2	A36	3528	[b'rep2_day11_cold']	rep2	day11	cold	14	seedling	38801	0.322019222659723	5	40164.2689521477	NA	NA	NA	NA	NA	NA	NA	NA	NA	NA
Day11_cold_Rep2_A36_IMG_3528.JPG	Day11	cold	Rep2	A36	3528	[b'rep2_day11_cold']	rep2	day11	cold	15	seedling	20724	0.171993669503366	5	40164.2689521477	NA	NA	NA	NA	NA	NA	NA	NA	NA	NA
Day11_cold_Rep2_A36_IMG_3528.JPG	Day11	cold	Rep2	A36	3528	[b'rep2_day11_cold']	rep2	day11	cold	16	seedling	29879	0.247973308776832	5	40164.2689521477	NA	NA	NA	NA	NA	NA	NA	NA	NA	NA
Day09_cold_Rep1_A08_IMG_1278.JPG	Day09	cold	Rep1	A08	1278	[b'rep1_day9_cold']	rep1	day9	cold	1	qrcode	1180401	9.06527989421721	NA	43403.7343128252	NA	NA	NA	NA	NA	NA	NA	NA	NA	NA
Day09_cold_Rep1_A08_IMG_1278.JPG	Day09	cold	Rep1	A08	1278	[b'rep1_day9_cold']	rep1	day9	cold	2	ruler	124128	NA	NA	43403.7343128252	NA	NA	NA	NA	NA	0.958880820905257	0.942213791903996	0.95	0.919474759772164	0.0155084850464409
Day09_cold_Rep1_A08_IMG_1278.JPG	Day09	cold	Rep1	A08	1278	[b'rep1_day9_cold']	rep1	day9	cold	3	ruler	126780	NA	NA	43403.7343128252	NA	NA	NA	NA	NA	0.958880820905257	0.942213791903996	0.95	0.919474759772164	0.0155084850464409
Day09_cold_Rep1_A08_IMG_1278.JPG	Day09	cold	Rep1	A08	1278	[b'rep1_day9_cold']	rep1	day9	cold	4	ruler	131619	NA	NA	43403.7343128252	NA	NA	NA	NA	NA	0.958880820905257	0.942213791903996	0.95	0.919474759772164	0.0155084850464409
Day09_cold_Rep1_A08_IMG_1278.JPG	Day09	cold	Rep1	A08	1278	[b'rep1_day9_cold']	rep1	day9	cold	5	ruler	130194	NA	NA	43403.7343128252	NA	NA	NA	NA	NA	0.958880820905257	0.942213791903996	0.95	0.919474759772164	0.0155084850464409
Day09_cold_Rep1_A08_IMG_1278.JPG	Day09	cold	Rep1	A08	1278	[b'rep1_day9_cold']	rep1	day9	cold	6	ruler	127620	NA	NA	43403.7343128252	NA	NA	NA	NA	NA	0.958880820905257	0.942213791903996	0.95	0.919474759772164	0.0155084850464409
Day09_cold_Rep1_A08_IMG_1278.JPG	Day09	cold	Rep1	A08	1278	[b'rep1_day9_cold']	rep1	day9	cold	7	seedling	17238	0.132384922425952	5	43403.7343128252	NA	NA	NA	NA	NA	NA	NA	NA	NA	NA
Day09_cold_Rep1_A08_IMG_1278.JPG	Day09	cold	Rep1	A08	1278	[b'rep1_day9_cold']	rep1	day9	cold	8	seedling	31800	0.244218617771509	5	43403.7343128252	NA	NA	NA	NA	NA	NA	NA	NA	NA	NA
Day09_cold_Rep1_A08_IMG_1278.JPG	Day09	cold	Rep1	A08	1278	[b'rep1_day9_cold']	rep1	day9	cold	9	seedling	27861	0.213967764456982	5	43403.7343128252	NA	NA	NA	NA	NA	NA	NA	NA	NA	NA
Day09_cold_Rep1_A08_IMG_1278.JPG	Day09	cold	Rep1	A08	1278	[b'rep1_day9_cold']	rep1	day9	cold	10	seedling	13863	0.106465493653032	5	43403.7343128252	NA	NA	NA	NA	NA	NA	NA	NA	NA	NA
Day09_cold_Rep1_A08_IMG_1278.JPG	Day09	cold	Rep1	A08	1278	[b'rep1_day9_cold']	rep1	day9	cold	11	seedling	18946	0.145502073342736	5	43403.7343128252	NA	NA	NA	NA	NA	NA	NA	NA	NA	NA
Day09_cold_Rep1_A08_IMG_1278.JPG	Day09	cold	Rep1	A08	1278	[b'rep1_day9_cold']	rep1	day9	cold	12	seedling	23310	0.179016854724965	5	43403.7343128252	NA	NA	NA	NA	NA	NA	NA	NA	NA	NA
Day09_cold_Rep1_A08_IMG_1278.JPG	Day09	cold	Rep1	A08	1278	[b'rep1_day9_cold']	rep1	day9	cold	13	seedling	17157	0.131762856135402	5	43403.7343128252	NA	NA	NA	NA	NA	NA	NA	NA	NA	NA
Day09_cold_Rep1_A08_IMG_1278.JPG	Day09	cold	Rep1	A08	1278	[b'rep1_day9_cold']	rep1	day9	cold	14	seedling	12107	0.0929797108603667	5	43403.7343128252	NA	NA	NA	NA	NA	NA	NA	NA	NA	NA
Day09_cold_Rep1_A08_IMG_1278.JPG	Day09	cold	Rep1	A08	1278	[b'rep1_day9_cold']	rep1	day9	cold	15	seedling	39759	0.305342390691114	5	43403.7343128252	NA	NA	NA	NA	NA	NA	NA	NA	NA	NA
Day09_cold_Rep1_A08_IMG_1278.JPG	Day09	cold	Rep1	A08	1278	[b'rep1_day9_cold']	rep1	day9	cold	16	seedling	11640	0.0893932299012694	5	43403.7343128252	NA	NA	NA	NA	NA	NA	NA	NA	NA	NA
Day01_RT_Rep1_A50_IMG_0325.JPG	Day01	RT	Rep1	A50	325	[b'rep1_day1_RT']	rep1	day1	RT	1	qrcode	1154434	9.07797592548019	NA	42389.5520865218	NA	NA	NA	NA	NA	NA	NA	NA	NA	NA
Day01_RT_Rep1_A50_IMG_0325.JPG	Day01	RT	Rep1	A50	325	[b'rep1_day1_RT']	rep1	day1	RT	2	ruler	121721	NA	NA	42389.5520865218	NA	NA	NA	NA	NA	0.986427656850192	0.946581306017926	0.95	0.914319248826291	0.024734009872866
Day01_RT_Rep1_A50_IMG_0325.JPG	Day01	RT	Rep1	A50	325	[b'rep1_day1_RT']	rep1	day1	RT	3	ruler	120060	NA	NA	42389.5520865218	NA	NA	NA	NA	NA	0.986427656850192	0.946581306017926	0.95	0.914319248826291	0.024734009872866
Day01_RT_Rep1_A50_IMG_0325.JPG	Day01	RT	Rep1	A50	325	[b'rep1_day1_RT']	rep1	day1	RT	4	ruler	124638	NA	NA	42389.5520865218	NA	NA	NA	NA	NA	0.986427656850192	0.946581306017926	0.95	0.914319248826291	0.024734009872866
Day01_RT_Rep1_A50_IMG_0325.JPG	Day01	RT	Rep1	A50	325	[b'rep1_day1_RT']	rep1	day1	RT	5	ruler	126519	NA	NA	42389.5520865218	NA	NA	NA	NA	NA	0.986427656850192	0.946581306017926	0.95	0.914319248826291	0.024734009872866
Day01_RT_Rep1_A50_IMG_0325.JPG	Day01	RT	Rep1	A50	325	[b'rep1_day1_RT']	rep1	day1	RT	6	ruler	126675	NA	NA	42389.5520865218	NA	NA	NA	NA	NA	0.986427656850192	0.946581306017926	0.95	0.914319248826291	0.024734009872866
Day01_RT_Rep1_A50_IMG_0325.JPG	Day01	RT	Rep1	A50	325	[b'rep1_day1_RT']	rep1	day1	RT	7	seed	5301	0.0416847999807442	5	42389.5520865218	NA	NA	NA	NA	NA	NA	NA	NA	NA	NA
Day01_RT_Rep1_A50_IMG_0325.JPG	Day01	RT	Rep1	A50	325	[b'rep1_day1_RT']	rep1	day1	RT	8	seed	4932	0.0387831415780099	5	42389.5520865218	NA	NA	NA	NA	NA	NA	NA	NA	NA	NA
Day01_RT_Rep1_A50_IMG_0325.JPG	Day01	RT	Rep1	A50	325	[b'rep1_day1_RT']	rep1	day1	RT	9	seed	5517	0.0433833317286863	5	42389.5520865218	NA	NA	NA	NA	NA	NA	NA	NA	NA	NA
Day01_RT_Rep1_A50_IMG_0325.JPG	Day01	RT	Rep1	A50	325	[b'rep1_day1_RT']	rep1	day1	RT	10	seed	6093	0.0479127497231984	5	42389.5520865218	NA	NA	NA	NA	NA	NA	NA	NA	NA	NA
Day01_RT_Rep1_A50_IMG_0325.JPG	Day01	RT	Rep1	A50	325	[b'rep1_day1_RT']	rep1	day1	RT	11	seedling	11364	0.0893616425167284	5	42389.5520865218	NA	NA	NA	NA	NA	NA	NA	NA	NA	NA
Day01_RT_Rep1_A50_IMG_0325.JPG	Day01	RT	Rep1	A50	325	[b'rep1_day1_RT']	rep1	day1	RT	12	seedling	14979	0.117788458576036	5	42389.5520865218	NA	NA	NA	NA	NA	NA	NA	NA	NA	NA
Day01_RT_Rep1_A50_IMG_0325.JPG	Day01	RT	Rep1	A50	325	[b'rep1_day1_RT']	rep1	day1	RT	13	seedling	7044	0.0553910075578876	5	42389.5520865218	NA	NA	NA	NA	NA	NA	NA	NA	NA	NA
Day01_RT_Rep1_A50_IMG_0325.JPG	Day01	RT	Rep1	A50	325	[b'rep1_day1_RT']	rep1	day1	RT	14	seedling	5544	0.043595648197179	5	42389.5520865218	NA	NA	NA	NA	NA	NA	NA	NA	NA	NA
Day01_RT_Rep1_A50_IMG_0325.JPG	Day01	RT	Rep1	A50	325	[b'rep1_day1_RT']	rep1	day1	RT	15	seedling	7078	0.0556583690367304	5	42389.5520865218	NA	NA	NA	NA	NA	NA	NA	NA	NA	NA
Day01_RT_Rep1_A50_IMG_0325.JPG	Day01	RT	Rep1	A50	325	[b'rep1_day1_RT']	rep1	day1	RT	16	seedling	5607	0.0440910532903288	5	42389.5520865218	NA	NA	NA	NA	NA	NA	NA	NA	NA	NA
Day12_cold_Rep3_A27_IMG_6211.JPG	Day12	cold	Rep3	A27	6211	[b'rep3_day12_cold']	rep3	day12	cold	1	qrcode	1333519	9.87049588711078	NA	45033.8400843451	NA	NA	NA	NA	NA	NA	NA	NA	NA	NA
Day12_cold_Rep3_A27_IMG_6211.JPG	Day12	cold	Rep3	A27	6211	[b'rep3_day12_cold']	rep3	day12	cold	2	ruler	134167	NA	NA	45033.8400843451	NA	NA	NA	NA	NA	0.98986878600384	0.9464570087476	0.95	0.915218689993599	0.0262797269191981
Day12_cold_Rep3_A27_IMG_6211.JPG	Day12	cold	Rep3	A27	6211	[b'rep3_day12_cold']	rep3	day12	cold	3	ruler	132870	NA	NA	45033.8400843451	NA	NA	NA	NA	NA	0.98986878600384	0.9464570087476	0.95	0.915218689993599	0.0262797269191981
Day12_cold_Rep3_A27_IMG_6211.JPG	Day12	cold	Rep3	A27	6211	[b'rep3_day12_cold']	rep3	day12	cold	4	ruler	128634	NA	NA	45033.8400843451	NA	NA	NA	NA	NA	0.98986878600384	0.9464570087476	0.95	0.915218689993599	0.0262797269191981
Day12_cold_Rep3_A27_IMG_6211.JPG	Day12	cold	Rep3	A27	6211	[b'rep3_day12_cold']	rep3	day12	cold	5	ruler	129811	NA	NA	45033.8400843451	NA	NA	NA	NA	NA	0.98986878600384	0.9464570087476	0.95	0.915218689993599	0.0262797269191981
Day12_cold_Rep3_A27_IMG_6211.JPG	Day12	cold	Rep3	A27	6211	[b'rep3_day12_cold']	rep3	day12	cold	6	ruler	132413	NA	NA	45033.8400843451	NA	NA	NA	NA	NA	0.98986878600384	0.9464570087476	0.95	0.915218689993599	0.0262797269191981
Day12_cold_Rep3_A27_IMG_6211.JPG	Day12	cold	Rep3	A27	6211	[b'rep3_day12_cold']	rep3	day12	cold	7	seedling	48773	0.361010001283862	5	45033.8400843451	NA	NA	NA	NA	NA	NA	NA	NA	NA	NA
Day12_cold_Rep3_A27_IMG_6211.JPG	Day12	cold	Rep3	A27	6211	[b'rep3_day12_cold']	rep3	day12	cold	8	seedling	54589	0.404059109755084	5	45033.8400843451	NA	NA	NA	NA	NA	NA	NA	NA	NA	NA
Day12_cold_Rep3_A27_IMG_6211.JPG	Day12	cold	Rep3	A27	6211	[b'rep3_day12_cold']	rep3	day12	cold	9	seedling	30126	0.222987868260669	5	45033.8400843451	NA	NA	NA	NA	NA	NA	NA	NA	NA	NA
Day12_cold_Rep3_A27_IMG_6211.JPG	Day12	cold	Rep3	A27	6211	[b'rep3_day12_cold']	rep3	day12	cold	10	seedling	51807	0.3834671875118	5	45033.8400843451	NA	NA	NA	NA	NA	NA	NA	NA	NA	NA
Day12_cold_Rep3_A27_IMG_6211.JPG	Day12	cold	Rep3	A27	6211	[b'rep3_day12_cold']	rep3	day12	cold	11	seedling	18614	0.137777872263297	5	45033.8400843451	NA	NA	NA	NA	NA	NA	NA	NA	NA	NA
Day12_cold_Rep3_A27_IMG_6211.JPG	Day12	cold	Rep3	A27	6211	[b'rep3_day12_cold']	rep3	day12	cold	12	seedling	50157	0.371254149517041	5	45033.8400843451	NA	NA	NA	NA	NA	NA	NA	NA	NA	NA
Day12_cold_Rep3_A27_IMG_6211.JPG	Day12	cold	Rep3	A27	6211	[b'rep3_day12_cold']	rep3	day12	cold	13	seedling	34963	0.258790574188335	5	45033.8400843451	NA	NA	NA	NA	NA	NA	NA	NA	NA	NA
Day12_cold_Rep3_A27_IMG_6211.JPG	Day12	cold	Rep3	A27	6211	[b'rep3_day12_cold']	rep3	day12	cold	14	seedling	20453	0.151389858246547	5	45033.8400843451	NA	NA	NA	NA	NA	NA	NA	NA	NA	NA
Day12_cold_Rep3_A27_IMG_6211.JPG	Day12	cold	Rep3	A27	6211	[b'rep3_day12_cold']	rep3	day12	cold	15	seedling	26608	0.196948190887602	5	45033.8400843451	NA	NA	NA	NA	NA	NA	NA	NA	NA	NA
Day12_cold_Rep3_A27_IMG_6211.JPG	Day12	cold	Rep3	A27	6211	[b'rep3_day12_cold']	rep3	day12	cold	16	seedling	42593	0.315266622612583	5	45033.8400843451	NA	NA	NA	NA	NA	NA	NA	NA	NA	NA
Day23_cold_Rep1_A03_IMG_3164.JPG	Day23	cold	Rep1	A03	3164	[b'rep1_day23_cold']	rep1	day23	cold	1	qrcode	1056532	8.69903486478994	NA	40484.6444240384	NA	NA	NA	NA	NA	NA	NA	NA	NA	NA
Day23_cold_Rep1_A03_IMG_3164.JPG	Day23	cold	Rep1	A03	3164	[b'rep1_day23_cold']	rep1	day23	cold	2	ruler	112401	NA	NA	40484.6444240384	NA	NA	NA	NA	NA	0.973514851485148	0.944871522866572	0.95	0.913809523809524	0.0248340760644315
Day23_cold_Rep1_A03_IMG_3164.JPG	Day23	cold	Rep1	A03	3164	[b'rep1_day23_cold']	rep1	day23	cold	3	ruler	119037	NA	NA	40484.6444240384	NA	NA	NA	NA	NA	0.973514851485148	0.944871522866572	0.95	0.913809523809524	0.0248340760644315
Day23_cold_Rep1_A03_IMG_3164.JPG	Day23	cold	Rep1	A03	3164	[b'rep1_day23_cold']	rep1	day23	cold	4	ruler	112266	NA	NA	40484.6444240384	NA	NA	NA	NA	NA	0.973514851485148	0.944871522866572	0.95	0.913809523809524	0.0248340760644315
Day23_cold_Rep1_A03_IMG_3164.JPG	Day23	cold	Rep1	A03	3164	[b'rep1_day23_cold']	rep1	day23	cold	5	ruler	121329	NA	NA	40484.6444240384	NA	NA	NA	NA	NA	0.973514851485148	0.944871522866572	0.95	0.913809523809524	0.0248340760644315
Day23_cold_Rep1_A03_IMG_3164.JPG	Day23	cold	Rep1	A03	3164	[b'rep1_day23_cold']	rep1	day23	cold	6	ruler	122876	NA	NA	40484.6444240384	NA	NA	NA	NA	NA	0.973514851485148	0.944871522866572	0.95	0.913809523809524	0.0248340760644315
Day23_cold_Rep1_A03_IMG_3164.JPG	Day23	cold	Rep1	A03	3164	[b'rep1_day23_cold']	rep1	day23	cold	7	seedling	39562	0.325736671791124	5	40484.6444240384	NA	NA	NA	NA	NA	NA	NA	NA	NA	NA
Day23_cold_Rep1_A03_IMG_3164.JPG	Day23	cold	Rep1	A03	3164	[b'rep1_day23_cold']	rep1	day23	cold	8	seedling	14256	0.117377837143073	5	40484.6444240384	NA	NA	NA	NA	NA	NA	NA	NA	NA	NA
Day23_cold_Rep1_A03_IMG_3164.JPG	Day23	cold	Rep1	A03	3164	[b'rep1_day23_cold']	rep1	day23	cold	9	seedling	54018	0.444761223821165	5	40484.6444240384	NA	NA	NA	NA	NA	NA	NA	NA	NA	NA
Day23_cold_Rep1_A03_IMG_3164.JPG	Day23	cold	Rep1	A03	3164	[b'rep1_day23_cold']	rep1	day23	cold	10	seedling	52049	0.428549315758966	5	40484.6444240384	NA	NA	NA	NA	NA	NA	NA	NA	NA	NA
Day23_cold_Rep1_A03_IMG_3164.JPG	Day23	cold	Rep1	A03	3164	[b'rep1_day23_cold']	rep1	day23	cold	11	seedling	60933	0.501696391038081	5	40484.6444240384	NA	NA	NA	NA	NA	NA	NA	NA	NA	NA
Day23_cold_Rep1_A03_IMG_3164.JPG	Day23	cold	Rep1	A03	3164	[b'rep1_day23_cold']	rep1	day23	cold	12	seedling	63969	0.526693523022254	5	40484.6444240384	NA	NA	NA	NA	NA	NA	NA	NA	NA	NA
Day23_cold_Rep1_A03_IMG_3164.JPG	Day23	cold	Rep1	A03	3164	[b'rep1_day23_cold']	rep1	day23	cold	13	seedling	49335	0.406203394742811	5	40484.6444240384	NA	NA	NA	NA	NA	NA	NA	NA	NA	NA
Day23_cold_Rep1_A03_IMG_3164.JPG	Day23	cold	Rep1	A03	3164	[b'rep1_day23_cold']	rep1	day23	cold	14	seedling	45753	0.376710731117216	5	40484.6444240384	NA	NA	NA	NA	NA	NA	NA	NA	NA	NA
Day23_cold_Rep1_A03_IMG_3164.JPG	Day23	cold	Rep1	A03	3164	[b'rep1_day23_cold']	rep1	day23	cold	15	seedling	35415	0.291592038609844	5	40484.6444240384	NA	NA	NA	NA	NA	NA	NA	NA	NA	NA
Day23_cold_Rep1_A03_IMG_3164.JPG	Day23	cold	Rep1	A03	3164	[b'rep1_day23_cold']	rep1	day23	cold	16	seedling	31505	0.259398762569621	5	40484.6444240384	NA	NA	NA	NA	NA	NA	NA	NA	NA	NA
Day20_cold_Rep3_A30_IMG_6712.JPG	Day20	cold	Rep3	A30	6712	[b'rep3_day20_cold']	rep3	day20	cold	1	qrcode	1163849	9.61851378158913	NA	40333.6394245485	NA	NA	NA	NA	NA	NA	NA	NA	NA	NA
Day20_cold_Rep3_A30_IMG_6712.JPG	Day20	cold	Rep3	A30	6712	[b'rep3_day20_cold']	rep3	day20	cold	2	ruler	114582	NA	NA	40333.6394245485	NA	NA	NA	NA	NA	0.959201129574309	0.940905293129201	0.95	0.913638909634055	0.0175502389189227
Day20_cold_Rep3_A30_IMG_6712.JPG	Day20	cold	Rep3	A30	6712	[b'rep3_day20_cold']	rep3	day20	cold	3	ruler	115807	NA	NA	40333.6394245485	NA	NA	NA	NA	NA	0.959201129574309	0.940905293129201	0.95	0.913638909634055	0.0175502389189227
Day20_cold_Rep3_A30_IMG_6712.JPG	Day20	cold	Rep3	A30	6712	[b'rep3_day20_cold']	rep3	day20	cold	4	ruler	122709	NA	NA	40333.6394245485	NA	NA	NA	NA	NA	0.959201129574309	0.940905293129201	0.95	0.913638909634055	0.0175502389189227
Day20_cold_Rep3_A30_IMG_6712.JPG	Day20	cold	Rep3	A30	6712	[b'rep3_day20_cold']	rep3	day20	cold	5	ruler	120934	NA	NA	40333.6394245485	NA	NA	NA	NA	NA	0.959201129574309	0.940905293129201	0.95	0.913638909634055	0.0175502389189227
Day20_cold_Rep3_A30_IMG_6712.JPG	Day20	cold	Rep3	A30	6712	[b'rep3_day20_cold']	rep3	day20	cold	6	ruler	118593	NA	NA	40333.6394245485	NA	NA	NA	NA	NA	0.959201129574309	0.940905293129201	0.95	0.913638909634055	0.0175502389189227
Day20_cold_Rep3_A30_IMG_6712.JPG	Day20	cold	Rep3	A30	6712	[b'rep3_day20_cold']	rep3	day20	cold	7	seed	7053	0.058288813842301	5	40333.6394245485	NA	NA	NA	NA	NA	NA	NA	NA	NA	NA
Day20_cold_Rep3_A30_IMG_6712.JPG	Day20	cold	Rep3	A30	6712	[b'rep3_day20_cold']	rep3	day20	cold	8	seed	6651	0.0549665250056917	5	40333.6394245485	NA	NA	NA	NA	NA	NA	NA	NA	NA	NA
Day20_cold_Rep3_A30_IMG_6712.JPG	Day20	cold	Rep3	A30	6712	[b'rep3_day20_cold']	rep3	day20	cold	9	seed	8113	0.0670490779388328	5	40333.6394245485	NA	NA	NA	NA	NA	NA	NA	NA	NA	NA
Day20_cold_Rep3_A30_IMG_6712.JPG	Day20	cold	Rep3	A30	6712	[b'rep3_day20_cold']	rep3	day20	cold	10	seedling	20501	0.16942846626698	5	40333.6394245485	NA	NA	NA	NA	NA	NA	NA	NA	NA	NA
Day20_cold_Rep3_A30_IMG_6712.JPG	Day20	cold	Rep3	A30	6712	[b'rep3_day20_cold']	rep3	day20	cold	11	seedling	41199	0.340485019351901	5	40333.6394245485	NA	NA	NA	NA	NA	NA	NA	NA	NA	NA
Day20_cold_Rep3_A30_IMG_6712.JPG	Day20	cold	Rep3	A30	6712	[b'rep3_day20_cold']	rep3	day20	cold	12	seedling	12145	0.100371139106018	5	40333.6394245485	NA	NA	NA	NA	NA	NA	NA	NA	NA	NA
Day20_cold_Rep3_A30_IMG_6712.JPG	Day20	cold	Rep3	A30	6712	[b'rep3_day20_cold']	rep3	day20	cold	13	seedling	31267	0.258402997647416	5	40333.6394245485	NA	NA	NA	NA	NA	NA	NA	NA	NA	NA
Day20_cold_Rep3_A30_IMG_6712.JPG	Day20	cold	Rep3	A30	6712	[b'rep3_day20_cold']	rep3	day20	cold	14	seedling	25037	0.206915785080064	5	40333.6394245485	NA	NA	NA	NA	NA	NA	NA	NA	NA	NA
Day20_cold_Rep3_A30_IMG_6712.JPG	Day20	cold	Rep3	A30	6712	[b'rep3_day20_cold']	rep3	day20	cold	15	seedling	9146	0.0755862032329058	5	40333.6394245485	NA	NA	NA	NA	NA	NA	NA	NA	NA	NA
Day20_cold_Rep3_A30_IMG_6712.JPG	Day20	cold	Rep3	A30	6712	[b'rep3_day20_cold']	rep3	day20	cold	16	seedling	10514	0.0868919025574865	5	40333.6394245485	NA	NA	NA	NA	NA	NA	NA	NA	NA	NA
Day02_RT_Rep1_A20_IMG_0468.JPG	Day02	RT	Rep1	A20	468	[b'rep1_day2_RT']	rep1	day2	RT	1	qrcode	1069496	8.91133013338774	NA	40005.101520253	NA	NA	NA	NA	NA	NA	NA	NA	NA	NA
Day02_RT_Rep1_A20_IMG_0468.JPG	Day02	RT	Rep1	A20	468	[b'rep1_day2_RT']	rep1	day2	RT	2	ruler	116190	NA	NA	40005.101520253	NA	NA	NA	NA	NA	0.980430801224109	0.848421813398241	0.95	0.313983906986636	0.239696498114245
Day02_RT_Rep1_A20_IMG_0468.JPG	Day02	RT	Rep1	A20	468	[b'rep1_day2_RT']	rep1	day2	RT	3	ruler	113934	NA	NA	40005.101520253	NA	NA	NA	NA	NA	0.980430801224109	0.848421813398241	0.95	0.313983906986636	0.239696498114245
Day02_RT_Rep1_A20_IMG_0468.JPG	Day02	RT	Rep1	A20	468	[b'rep1_day2_RT']	rep1	day2	RT	4	ruler	122159	NA	NA	40005.101520253	NA	NA	NA	NA	NA	0.980430801224109	0.848421813398241	0.95	0.313983906986636	0.239696498114245
Day02_RT_Rep1_A20_IMG_0468.JPG	Day02	RT	Rep1	A20	468	[b'rep1_day2_RT']	rep1	day2	RT	5	ruler	124497	NA	NA	40005.101520253	NA	NA	NA	NA	NA	0.980430801224109	0.848421813398241	0.95	0.313983906986636	0.239696498114245
Day02_RT_Rep1_A20_IMG_0468.JPG	Day02	RT	Rep1	A20	468	[b'rep1_day2_RT']	rep1	day2	RT	6	ruler	119064	NA	NA	40005.101520253	NA	NA	NA	NA	NA	0.980430801224109	0.848421813398241	0.95	0.313983906986636	0.239696498114245
Day02_RT_Rep1_A20_IMG_0468.JPG	Day02	RT	Rep1	A20	468	[b'rep1_day2_RT']	rep1	day2	RT	7	ruler	36575	NA	NA	40005.101520253	NA	NA	NA	NA	NA	0.980430801224109	0.848421813398241	0.95	0.313983906986636	0.239696498114245
Day02_RT_Rep1_A20_IMG_0468.JPG	Day02	RT	Rep1	A20	468	[b'rep1_day2_RT']	rep1	day2	RT	8	seedling	28434	0.236919783723125	6	40005.101520253	NA	NA	NA	NA	NA	NA	NA	NA	NA	NA
Day02_RT_Rep1_A20_IMG_0468.JPG	Day02	RT	Rep1	A20	468	[b'rep1_day2_RT']	rep1	day2	RT	9	seedling	22445	0.187017814787421	6	40005.101520253	NA	NA	NA	NA	NA	NA	NA	NA	NA	NA
Day02_RT_Rep1_A20_IMG_0468.JPG	Day02	RT	Rep1	A20	468	[b'rep1_day2_RT']	rep1	day2	RT	10	seedling	32300	0.269132342064322	6	40005.101520253	NA	NA	NA	NA	NA	NA	NA	NA	NA	NA
Day02_RT_Rep1_A20_IMG_0468.JPG	Day02	RT	Rep1	A20	468	[b'rep1_day2_RT']	rep1	day2	RT	11	seedling	35771	0.298053653497921	6	40005.101520253	NA	NA	NA	NA	NA	NA	NA	NA	NA	NA
Day02_RT_Rep1_A20_IMG_0468.JPG	Day02	RT	Rep1	A20	468	[b'rep1_day2_RT']	rep1	day2	RT	12	seedling	34967	0.291354507893596	6	40005.101520253	NA	NA	NA	NA	NA	NA	NA	NA	NA	NA
Day02_RT_Rep1_A20_IMG_0468.JPG	Day02	RT	Rep1	A20	468	[b'rep1_day2_RT']	rep1	day2	RT	13	seedling	22265	0.185518006070035	6	40005.101520253	NA	NA	NA	NA	NA	NA	NA	NA	NA	NA
Day02_RT_Rep1_A20_IMG_0468.JPG	Day02	RT	Rep1	A20	468	[b'rep1_day2_RT']	rep1	day2	RT	14	seedling	33763	0.281322454028412	6	40005.101520253	NA	NA	NA	NA	NA	NA	NA	NA	NA	NA
Day02_RT_Rep1_A20_IMG_0468.JPG	Day02	RT	Rep1	A20	468	[b'rep1_day2_RT']	rep1	day2	RT	15	seedling	20719	0.172636315641817	6	40005.101520253	NA	NA	NA	NA	NA	NA	NA	NA	NA	NA
Day02_RT_Rep1_A20_IMG_0468.JPG	Day02	RT	Rep1	A20	468	[b'rep1_day2_RT']	rep1	day2	RT	16	seedling	11971	0.099745611976842	6	40005.101520253	NA	NA	NA	NA	NA	NA	NA	NA	NA	NA
Day02_RT_Rep1_A20_IMG_0468.JPG	Day02	RT	Rep1	A20	468	[b'rep1_day2_RT']	rep1	day2	RT	17	seedling	21210	0.176727460532021	6	40005.101520253	NA	NA	NA	NA	NA	NA	NA	NA	NA	NA
Day03_cold_Rep1_A07_IMG_0629.JPG	Day03	cold	Rep1	A07	629	[b'rep1_day3_cold']	rep1	day3	cold	1	qrcode	1173352	8.71279866050458	NA	44889.9772132095	NA	NA	NA	NA	NA	NA	NA	NA	NA	NA
Day03_cold_Rep1_A07_IMG_0629.JPG	Day03	cold	Rep1	A07	629	[b'rep1_day3_cold']	rep1	day3	cold	2	ruler	129720	NA	NA	44889.9772132095	NA	NA	NA	NA	NA	0.954518122773937	0.938049863817306	0.95	0.907127592708988	0.0191645699332493
Day03_cold_Rep1_A07_IMG_0629.JPG	Day03	cold	Rep1	A07	629	[b'rep1_day3_cold']	rep1	day3	cold	3	ruler	129135	NA	NA	44889.9772132095	NA	NA	NA	NA	NA	0.954518122773937	0.938049863817306	0.95	0.907127592708988	0.0191645699332493
Day03_cold_Rep1_A07_IMG_0629.JPG	Day03	cold	Rep1	A07	629	[b'rep1_day3_cold']	rep1	day3	cold	4	ruler	133749	NA	NA	44889.9772132095	NA	NA	NA	NA	NA	0.954518122773937	0.938049863817306	0.95	0.907127592708988	0.0191645699332493
Day03_cold_Rep1_A07_IMG_0629.JPG	Day03	cold	Rep1	A07	629	[b'rep1_day3_cold']	rep1	day3	cold	5	ruler	135489	NA	NA	44889.9772132095	NA	NA	NA	NA	NA	0.954518122773937	0.938049863817306	0.95	0.907127592708988	0.0191645699332493
Day03_cold_Rep1_A07_IMG_0629.JPG	Day03	cold	Rep1	A07	629	[b'rep1_day3_cold']	rep1	day3	cold	6	ruler	131990	NA	NA	44889.9772132095	NA	NA	NA	NA	NA	0.954518122773937	0.938049863817306	0.95	0.907127592708988	0.0191645699332493
Day03_cold_Rep1_A07_IMG_0629.JPG	Day03	cold	Rep1	A07	629	[b'rep1_day3_cold']	rep1	day3	cold	7	seed	7296	0.0541769043109326	5	44889.9772132095	NA	NA	NA	NA	NA	NA	NA	NA	NA	NA
Day03_cold_Rep1_A07_IMG_0629.JPG	Day03	cold	Rep1	A07	629	[b'rep1_day3_cold']	rep1	day3	cold	8	seed	6890	0.0511621259186302	5	44889.9772132095	NA	NA	NA	NA	NA	NA	NA	NA	NA	NA
Day03_cold_Rep1_A07_IMG_0629.JPG	Day03	cold	Rep1	A07	629	[b'rep1_day3_cold']	rep1	day3	cold	9	seed	6620	0.0491572240321236	5	44889.9772132095	NA	NA	NA	NA	NA	NA	NA	NA	NA	NA
Day03_cold_Rep1_A07_IMG_0629.JPG	Day03	cold	Rep1	A07	629	[b'rep1_day3_cold']	rep1	day3	cold	10	seed	6447	0.0478726017122509	5	44889.9772132095	NA	NA	NA	NA	NA	NA	NA	NA	NA	NA
Day03_cold_Rep1_A07_IMG_0629.JPG	Day03	cold	Rep1	A07	629	[b'rep1_day3_cold']	rep1	day3	cold	11	seed	6176	0.0458602742632018	5	44889.9772132095	NA	NA	NA	NA	NA	NA	NA	NA	NA	NA
Day03_cold_Rep1_A07_IMG_0629.JPG	Day03	cold	Rep1	A07	629	[b'rep1_day3_cold']	rep1	day3	cold	12	seed	7108	0.0527808985529207	5	44889.9772132095	NA	NA	NA	NA	NA	NA	NA	NA	NA	NA
Day03_cold_Rep1_A07_IMG_0629.JPG	Day03	cold	Rep1	A07	629	[b'rep1_day3_cold']	rep1	day3	cold	13	seed	6134	0.0455484006364118	5	44889.9772132095	NA	NA	NA	NA	NA	NA	NA	NA	NA	NA
Day03_cold_Rep1_A07_IMG_0629.JPG	Day03	cold	Rep1	A07	629	[b'rep1_day3_cold']	rep1	day3	cold	14	seed	6628	0.0492166285324646	5	44889.9772132095	NA	NA	NA	NA	NA	NA	NA	NA	NA	NA
Day03_cold_Rep1_A07_IMG_0629.JPG	Day03	cold	Rep1	A07	629	[b'rep1_day3_cold']	rep1	day3	cold	15	seed	7541	0.0559961671338738	5	44889.9772132095	NA	NA	NA	NA	NA	NA	NA	NA	NA	NA
Day03_cold_Rep1_A07_IMG_0629.JPG	Day03	cold	Rep1	A07	629	[b'rep1_day3_cold']	rep1	day3	cold	16	seedling	6746	0.0500928449124934	5	44889.9772132095	NA	NA	NA	NA	NA	NA	NA	NA	NA	NA
Day25_cold_Rep2_A09_IMG_4599.JPG	Day25	cold	Rep2	A09	4599	[b'rep2_day25_cold']	rep2	day25	cold	1	qrcode	1052628	9.21777206472307	NA	38065.1634186988	NA	NA	NA	NA	NA	NA	NA	NA	NA	NA
Day25_cold_Rep2_A09_IMG_4599.JPG	Day25	cold	Rep2	A09	4599	[b'rep2_day25_cold']	rep2	day25	cold	2	ruler	112851	NA	NA	38065.1634186988	NA	NA	NA	NA	NA	0.978899676375404	0.93016280806572	0.95	0.876308190191685	0.0431777934416694
Day25_cold_Rep2_A09_IMG_4599.JPG	Day25	cold	Rep2	A09	4599	[b'rep2_day25_cold']	rep2	day25	cold	3	ruler	112538	NA	NA	38065.1634186988	NA	NA	NA	NA	NA	0.978899676375404	0.93016280806572	0.95	0.876308190191685	0.0431777934416694
Day25_cold_Rep2_A09_IMG_4599.JPG	Day25	cold	Rep2	A09	4599	[b'rep2_day25_cold']	rep2	day25	cold	4	ruler	107875	NA	NA	38065.1634186988	NA	NA	NA	NA	NA	0.978899676375404	0.93016280806572	0.95	0.876308190191685	0.0431777934416694
Day25_cold_Rep2_A09_IMG_4599.JPG	Day25	cold	Rep2	A09	4599	[b'rep2_day25_cold']	rep2	day25	cold	5	ruler	105228	NA	NA	38065.1634186988	NA	NA	NA	NA	NA	0.978899676375404	0.93016280806572	0.95	0.876308190191685	0.0431777934416694
Day25_cold_Rep2_A09_IMG_4599.JPG	Day25	cold	Rep2	A09	4599	[b'rep2_day25_cold']	rep2	day25	cold	6	ruler	111923	NA	NA	38065.1634186988	NA	NA	NA	NA	NA	0.978899676375404	0.93016280806572	0.95	0.876308190191685	0.0431777934416694
Day25_cold_Rep2_A09_IMG_4599.JPG	Day25	cold	Rep2	A09	4599	[b'rep2_day25_cold']	rep2	day25	cold	7	seed	6239	0.0546343816731145	5	38065.1634186988	NA	NA	NA	NA	NA	NA	NA	NA	NA	NA
Day25_cold_Rep2_A09_IMG_4599.JPG	Day25	cold	Rep2	A09	4599	[b'rep2_day25_cold']	rep2	day25	cold	8	seed	5608	0.0491087694218347	5	38065.1634186988	NA	NA	NA	NA	NA	NA	NA	NA	NA	NA
Day25_cold_Rep2_A09_IMG_4599.JPG	Day25	cold	Rep2	A09	4599	[b'rep2_day25_cold']	rep2	day25	cold	9	seedling	38511	0.337237485592774	5	38065.1634186988	NA	NA	NA	NA	NA	NA	NA	NA	NA	NA
Day25_cold_Rep2_A09_IMG_4599.JPG	Day25	cold	Rep2	A09	4599	[b'rep2_day25_cold']	rep2	day25	cold	10	seedling	50077	0.43851994406869	5	38065.1634186988	NA	NA	NA	NA	NA	NA	NA	NA	NA	NA
Day25_cold_Rep2_A09_IMG_4599.JPG	Day25	cold	Rep2	A09	4599	[b'rep2_day25_cold']	rep2	day25	cold	11	seedling	49642	0.434710686811469	5	38065.1634186988	NA	NA	NA	NA	NA	NA	NA	NA	NA	NA
Day25_cold_Rep2_A09_IMG_4599.JPG	Day25	cold	Rep2	A09	4599	[b'rep2_day25_cold']	rep2	day25	cold	12	seedling	54751	0.479449756529042	5	38065.1634186988	NA	NA	NA	NA	NA	NA	NA	NA	NA	NA
Day25_cold_Rep2_A09_IMG_4599.JPG	Day25	cold	Rep2	A09	4599	[b'rep2_day25_cold']	rep2	day25	cold	13	seedling	52708	0.461559382789954	5	38065.1634186988	NA	NA	NA	NA	NA	NA	NA	NA	NA	NA
Day25_cold_Rep2_A09_IMG_4599.JPG	Day25	cold	Rep2	A09	4599	[b'rep2_day25_cold']	rep2	day25	cold	14	seedling	43319	0.379340724426615	5	38065.1634186988	NA	NA	NA	NA	NA	NA	NA	NA	NA	NA
Day25_cold_Rep2_A09_IMG_4599.JPG	Day25	cold	Rep2	A09	4599	[b'rep2_day25_cold']	rep2	day25	cold	15	seedling	33994	0.297682508510315	5	38065.1634186988	NA	NA	NA	NA	NA	NA	NA	NA	NA	NA
Day25_cold_Rep2_A09_IMG_4599.JPG	Day25	cold	Rep2	A09	4599	[b'rep2_day25_cold']	rep2	day25	cold	16	seedling	52558	0.460245845804705	5	38065.1634186988	NA	NA	NA	NA	NA	NA	NA	NA	NA	NA
Day25_cold_Rep2_A09_IMG_4599.JPG	Day25	cold	Rep2	A09	4599	[b'rep2_day25_cold']	rep2	day25	cold	17	seedling	49455	0.433073144036525	5	38065.1634186988	NA	NA	NA	NA	NA	NA	NA	NA	NA	NA
Day25_cold_Rep2_A09_IMG_4599.JPG	Day25	cold	Rep2	A09	4599	[b'rep2_day25_cold']	rep2	day25	cold	18	seedling	127708	1.11832787541435	5	38065.1634186988	NA	NA	NA	NA	NA	NA	NA	NA	NA	NA
Day21_cold_Rep2_A48_IMG_4361.JPG	Day21	cold	Rep2	A48	4361	[b'rep2_day21_cold']	rep2	day21	cold	1	qrcode	1100644	9.40226950109821	NA	39020.5081114172	NA	NA	NA	NA	NA	NA	NA	NA	NA	NA
Day21_cold_Rep2_A48_IMG_4361.JPG	Day21	cold	Rep2	A48	4361	[b'rep2_day21_cold']	rep2	day21	cold	2	ruler	117029	NA	NA	39020.5081114172	NA	NA	NA	NA	NA	0.982920792079208	0.933656604684859	0.95	0.885810190775175	0.0372352528840273
Day21_cold_Rep2_A48_IMG_4361.JPG	Day21	cold	Rep2	A48	4361	[b'rep2_day21_cold']	rep2	day21	cold	3	ruler	108849	NA	NA	39020.5081114172	NA	NA	NA	NA	NA	0.982920792079208	0.933656604684859	0.95	0.885810190775175	0.0372352528840273
Day21_cold_Rep2_A48_IMG_4361.JPG	Day21	cold	Rep2	A48	4361	[b'rep2_day21_cold']	rep2	day21	cold	4	ruler	114732	NA	NA	39020.5081114172	NA	NA	NA	NA	NA	0.982920792079208	0.933656604684859	0.95	0.885810190775175	0.0372352528840273
Day21_cold_Rep2_A48_IMG_4361.JPG	Day21	cold	Rep2	A48	4361	[b'rep2_day21_cold']	rep2	day21	cold	5	ruler	111385	NA	NA	39020.5081114172	NA	NA	NA	NA	NA	0.982920792079208	0.933656604684859	0.95	0.885810190775175	0.0372352528840273
Day21_cold_Rep2_A48_IMG_4361.JPG	Day21	cold	Rep2	A48	4361	[b'rep2_day21_cold']	rep2	day21	cold	6	ruler	117876	NA	NA	39020.5081114172	NA	NA	NA	NA	NA	0.982920792079208	0.933656604684859	0.95	0.885810190775175	0.0372352528840273
Day21_cold_Rep2_A48_IMG_4361.JPG	Day21	cold	Rep2	A48	4361	[b'rep2_day21_cold']	rep2	day21	cold	7	seed	9513	0.0812649592092877	5	39020.5081114172	NA	NA	NA	NA	NA	NA	NA	NA	NA	NA
Day21_cold_Rep2_A48_IMG_4361.JPG	Day21	cold	Rep2	A48	4361	[b'rep2_day21_cold']	rep2	day21	cold	8	seed	7251	0.0619417869469721	5	39020.5081114172	NA	NA	NA	NA	NA	NA	NA	NA	NA	NA
Day21_cold_Rep2_A48_IMG_4361.JPG	Day21	cold	Rep2	A48	4361	[b'rep2_day21_cold']	rep2	day21	cold	9	seedling	47838	0.408656903043615	5	39020.5081114172	NA	NA	NA	NA	NA	NA	NA	NA	NA	NA
Day21_cold_Rep2_A48_IMG_4361.JPG	Day21	cold	Rep2	A48	4361	[b'rep2_day21_cold']	rep2	day21	cold	10	seedling	84819	0.724567704737998	5	39020.5081114172	NA	NA	NA	NA	NA	NA	NA	NA	NA	NA
Day21_cold_Rep2_A48_IMG_4361.JPG	Day21	cold	Rep2	A48	4361	[b'rep2_day21_cold']	rep2	day21	cold	11	seedling	27328	0.233449890178852	5	39020.5081114172	NA	NA	NA	NA	NA	NA	NA	NA	NA	NA
Day21_cold_Rep2_A48_IMG_4361.JPG	Day21	cold	Rep2	A48	4361	[b'rep2_day21_cold']	rep2	day21	cold	12	seedling	53007	0.452813170693442	5	39020.5081114172	NA	NA	NA	NA	NA	NA	NA	NA	NA	NA
Day21_cold_Rep2_A48_IMG_4361.JPG	Day21	cold	Rep2	A48	4361	[b'rep2_day21_cold']	rep2	day21	cold	13	seedling	55923	0.477723148729212	5	39020.5081114172	NA	NA	NA	NA	NA	NA	NA	NA	NA	NA
Day21_cold_Rep2_A48_IMG_4361.JPG	Day21	cold	Rep2	A48	4361	[b'rep2_day21_cold']	rep2	day21	cold	14	seedling	37073	0.316696713209915	5	39020.5081114172	NA	NA	NA	NA	NA	NA	NA	NA	NA	NA
Day21_cold_Rep2_A48_IMG_4361.JPG	Day21	cold	Rep2	A48	4361	[b'rep2_day21_cold']	rep2	day21	cold	15	seedling	47814	0.408451882648258	5	39020.5081114172	NA	NA	NA	NA	NA	NA	NA	NA	NA	NA
Day21_cold_Rep2_A48_IMG_4361.JPG	Day21	cold	Rep2	A48	4361	[b'rep2_day21_cold']	rep2	day21	cold	16	seedling	79110	0.675798478192658	5	39020.5081114172	NA	NA	NA	NA	NA	NA	NA	NA	NA	NA
Day21_cold_Rep2_A48_IMG_4361.JPG	Day21	cold	Rep2	A48	4361	[b'rep2_day21_cold']	rep2	day21	cold	17	seedling	59261	0.506238068716661	5	39020.5081114172	NA	NA	NA	NA	NA	NA	NA	NA	NA	NA
Day21_cold_Rep2_A48_IMG_4361.JPG	Day21	cold	Rep2	A48	4361	[b'rep2_day21_cold']	rep2	day21	cold	18	seedling	44616	0.381132914967054	5	39020.5081114172	NA	NA	NA	NA	NA	NA	NA	NA	NA	NA
Day25_cold_Rep3_A53_IMG_7023.JPG	Day25	cold	Rep3	A53	7023	[b'rep3_day25_cold']	rep3	day25	cold	1	qrcode	1145846	9.35261800329786	NA	40838.689929599	NA	NA	NA	NA	NA	NA	NA	NA	NA	NA
Day25_cold_Rep3_A53_IMG_7023.JPG	Day25	cold	Rep3	A53	7023	[b'rep3_day25_cold']	rep3	day25	cold	2	ruler	121100	NA	NA	40838.689929599	NA	NA	NA	NA	NA	0.95935960591133	0.934711172042011	0.95	0.900177758155962	0.0232197559132932
Day25_cold_Rep3_A53_IMG_7023.JPG	Day25	cold	Rep3	A53	7023	[b'rep3_day25_cold']	rep3	day25	cold	3	ruler	120078	NA	NA	40838.689929599	NA	NA	NA	NA	NA	0.95935960591133	0.934711172042011	0.95	0.900177758155962	0.0232197559132932
Day25_cold_Rep3_A53_IMG_7023.JPG	Day25	cold	Rep3	A53	7023	[b'rep3_day25_cold']	rep3	day25	cold	4	ruler	116310	NA	NA	40838.689929599	NA	NA	NA	NA	NA	0.95935960591133	0.934711172042011	0.95	0.900177758155962	0.0232197559132932
Day25_cold_Rep3_A53_IMG_7023.JPG	Day25	cold	Rep3	A53	7023	[b'rep3_day25_cold']	rep3	day25	cold	5	ruler	121511	NA	NA	40838.689929599	NA	NA	NA	NA	NA	0.95935960591133	0.934711172042011	0.95	0.900177758155962	0.0232197559132932
Day25_cold_Rep3_A53_IMG_7023.JPG	Day25	cold	Rep3	A53	7023	[b'rep3_day25_cold']	rep3	day25	cold	6	ruler	114167	NA	NA	40838.689929599	NA	NA	NA	NA	NA	0.95935960591133	0.934711172042011	0.95	0.900177758155962	0.0232197559132932
Day25_cold_Rep3_A53_IMG_7023.JPG	Day25	cold	Rep3	A53	7023	[b'rep3_day25_cold']	rep3	day25	cold	7	seedling	48038	0.3920955029231	5	40838.689929599	NA	NA	NA	NA	NA	NA	NA	NA	NA	NA
Day25_cold_Rep3_A53_IMG_7023.JPG	Day25	cold	Rep3	A53	7023	[b'rep3_day25_cold']	rep3	day25	cold	8	seedling	19692	0.160729935541898	5	40838.689929599	NA	NA	NA	NA	NA	NA	NA	NA	NA	NA
Day25_cold_Rep3_A53_IMG_7023.JPG	Day25	cold	Rep3	A53	7023	[b'rep3_day25_cold']	rep3	day25	cold	9	seedling	58104	0.474256153500225	5	40838.689929599	NA	NA	NA	NA	NA	NA	NA	NA	NA	NA
Day25_cold_Rep3_A53_IMG_7023.JPG	Day25	cold	Rep3	A53	7023	[b'rep3_day25_cold']	rep3	day25	cold	10	seedling	47590	0.38843883975416	5	40838.689929599	NA	NA	NA	NA	NA	NA	NA	NA	NA	NA
Day25_cold_Rep3_A53_IMG_7023.JPG	Day25	cold	Rep3	A53	7023	[b'rep3_day25_cold']	rep3	day25	cold	11	seedling	49701	0.405669232498876	5	40838.689929599	NA	NA	NA	NA	NA	NA	NA	NA	NA	NA
Day25_cold_Rep3_A53_IMG_7023.JPG	Day25	cold	Rep3	A53	7023	[b'rep3_day25_cold']	rep3	day25	cold	12	seedling	15321	0.12505298306101	5	40838.689929599	NA	NA	NA	NA	NA	NA	NA	NA	NA	NA
Day25_cold_Rep3_A53_IMG_7023.JPG	Day25	cold	Rep3	A53	7023	[b'rep3_day25_cold']	rep3	day25	cold	13	seedling	64546	0.526837010942887	5	40838.689929599	NA	NA	NA	NA	NA	NA	NA	NA	NA	NA
Day25_cold_Rep3_A53_IMG_7023.JPG	Day25	cold	Rep3	A53	7023	[b'rep3_day25_cold']	rep3	day25	cold	14	seedling	56901	0.464437033428272	5	40838.689929599	NA	NA	NA	NA	NA	NA	NA	NA	NA	NA
Day25_cold_Rep3_A53_IMG_7023.JPG	Day25	cold	Rep3	A53	7023	[b'rep3_day25_cold']	rep3	day25	cold	15	seedling	51830	0.423046544745915	5	40838.689929599	NA	NA	NA	NA	NA	NA	NA	NA	NA	NA
Day25_cold_Rep3_A53_IMG_7023.JPG	Day25	cold	Rep3	A53	7023	[b'rep3_day25_cold']	rep3	day25	cold	16	seedling	36591	0.298662861639934	5	40838.689929599	NA	NA	NA	NA	NA	NA	NA	NA	NA	NA
Day25_cold_Rep3_A53_IMG_7023.JPG	Day25	cold	Rep3	A53	7023	[b'rep3_day25_cold']	rep3	day25	cold	17	seedling	27761	0.226590683555689	5	40838.689929599	NA	NA	NA	NA	NA	NA	NA	NA	NA	NA
Day14_cold_Rep2_A26_IMG_3899.JPG	Day14	cold	Rep2	A26	3899	[b'rep2_day15_cold']	rep2	day15	cold	1	qrcode	1198875	9.08071583962534	NA	44008.0944121348	NA	NA	NA	NA	NA	NA	NA	NA	NA	NA
Day14_cold_Rep2_A26_IMG_3899.JPG	Day14	cold	Rep2	A26	3899	[b'rep2_day15_cold']	rep2	day15	cold	2	ruler	123813	NA	NA	44008.0944121348	NA	NA	NA	NA	NA	0.995234087788457	0.962631882003809	0.95	0.945560747663551	0.0188253023923148
Day14_cold_Rep2_A26_IMG_3899.JPG	Day14	cold	Rep2	A26	3899	[b'rep2_day15_cold']	rep2	day15	cold	3	ruler	129397	NA	NA	44008.0944121348	NA	NA	NA	NA	NA	0.995234087788457	0.962631882003809	0.95	0.945560747663551	0.0188253023923148
Day14_cold_Rep2_A26_IMG_3899.JPG	Day14	cold	Rep2	A26	3899	[b'rep2_day15_cold']	rep2	day15	cold	4	ruler	133074	NA	NA	44008.0944121348	NA	NA	NA	NA	NA	0.995234087788457	0.962631882003809	0.95	0.945560747663551	0.0188253023923148
Day14_cold_Rep2_A26_IMG_3899.JPG	Day14	cold	Rep2	A26	3899	[b'rep2_day15_cold']	rep2	day15	cold	5	ruler	125054	NA	NA	44008.0944121348	NA	NA	NA	NA	NA	0.995234087788457	0.962631882003809	0.95	0.945560747663551	0.0188253023923148
Day14_cold_Rep2_A26_IMG_3899.JPG	Day14	cold	Rep2	A26	3899	[b'rep2_day15_cold']	rep2	day15	cold	6	ruler	131083	NA	NA	44008.0944121348	NA	NA	NA	NA	NA	0.995234087788457	0.962631882003809	0.95	0.945560747663551	0.0188253023923148
Day14_cold_Rep2_A26_IMG_3899.JPG	Day14	cold	Rep2	A26	3899	[b'rep2_day15_cold']	rep2	day15	cold	7	seedling	32546	0.246515256149679	5	44008.0944121348	NA	NA	NA	NA	NA	NA	NA	NA	NA	NA
Day14_cold_Rep2_A26_IMG_3899.JPG	Day14	cold	Rep2	A26	3899	[b'rep2_day15_cold']	rep2	day15	cold	8	seedling	21826	0.165318072289157	5	44008.0944121348	NA	NA	NA	NA	NA	NA	NA	NA	NA	NA
Day14_cold_Rep2_A26_IMG_3899.JPG	Day14	cold	Rep2	A26	3899	[b'rep2_day15_cold']	rep2	day15	cold	9	seedling	26256	0.198872505544951	5	44008.0944121348	NA	NA	NA	NA	NA	NA	NA	NA	NA	NA
Day14_cold_Rep2_A26_IMG_3899.JPG	Day14	cold	Rep2	A26	3899	[b'rep2_day15_cold']	rep2	day15	cold	10	seedling	23620	0.178906481603128	5	44008.0944121348	NA	NA	NA	NA	NA	NA	NA	NA	NA	NA
Day14_cold_Rep2_A26_IMG_3899.JPG	Day14	cold	Rep2	A26	3899	[b'rep2_day15_cold']	rep2	day15	cold	11	seedling	65251	0.494234836201767	5	44008.0944121348	NA	NA	NA	NA	NA	NA	NA	NA	NA	NA
Day14_cold_Rep2_A26_IMG_3899.JPG	Day14	cold	Rep2	A26	3899	[b'rep2_day15_cold']	rep2	day15	cold	12	seedling	45318	0.343255035279025	5	44008.0944121348	NA	NA	NA	NA	NA	NA	NA	NA	NA	NA
Day14_cold_Rep2_A26_IMG_3899.JPG	Day14	cold	Rep2	A26	3899	[b'rep2_day15_cold']	rep2	day15	cold	13	seedling	74442	0.563850817252332	5	44008.0944121348	NA	NA	NA	NA	NA	NA	NA	NA	NA	NA
Day14_cold_Rep2_A26_IMG_3899.JPG	Day14	cold	Rep2	A26	3899	[b'rep2_day15_cold']	rep2	day15	cold	14	seedling	69394	0.525615426941892	5	44008.0944121348	NA	NA	NA	NA	NA	NA	NA	NA	NA	NA
Day14_cold_Rep2_A26_IMG_3899.JPG	Day14	cold	Rep2	A26	3899	[b'rep2_day15_cold']	rep2	day15	cold	15	seedling	12240	0.0927102173929844	5	44008.0944121348	NA	NA	NA	NA	NA	NA	NA	NA	NA	NA
Day14_cold_Rep2_A26_IMG_3899.JPG	Day14	cold	Rep2	A26	3899	[b'rep2_day15_cold']	rep2	day15	cold	16	seedling	24494	0.185526475884294	5	44008.0944121348	NA	NA	NA	NA	NA	NA	NA	NA	NA	NA
Day12_cold_Rep2_A55_IMG_3628.JPG	Day12	cold	Rep2	A55	3628	[b'rep2_day12_cold']	rep2	day12	cold	1	qrcode	1163129	9.63865270647321	NA	40224.4668911336	NA	NA	NA	NA	NA	NA	NA	NA	NA	NA
Day12_cold_Rep2_A55_IMG_3628.JPG	Day12	cold	Rep2	A55	3628	[b'rep2_day12_cold']	rep2	day12	cold	2	ruler	111837	NA	NA	40224.4668911336	NA	NA	NA	NA	NA	0.968696604078913	0.904015849218248	0.95	0.714766426310654	0.0964265532948971
Day12_cold_Rep2_A55_IMG_3628.JPG	Day12	cold	Rep2	A55	3628	[b'rep2_day12_cold']	rep2	day12	cold	3	ruler	118272	NA	NA	40224.4668911336	NA	NA	NA	NA	NA	0.968696604078913	0.904015849218248	0.95	0.714766426310654	0.0964265532948971
Day12_cold_Rep2_A55_IMG_3628.JPG	Day12	cold	Rep2	A55	3628	[b'rep2_day12_cold']	rep2	day12	cold	4	ruler	120563	NA	NA	40224.4668911336	NA	NA	NA	NA	NA	0.968696604078913	0.904015849218248	0.95	0.714766426310654	0.0964265532948971
Day12_cold_Rep2_A55_IMG_3628.JPG	Day12	cold	Rep2	A55	3628	[b'rep2_day12_cold']	rep2	day12	cold	5	ruler	118495	NA	NA	40224.4668911336	NA	NA	NA	NA	NA	0.968696604078913	0.904015849218248	0.95	0.714766426310654	0.0964265532948971
Day12_cold_Rep2_A55_IMG_3628.JPG	Day12	cold	Rep2	A55	3628	[b'rep2_day12_cold']	rep2	day12	cold	6	ruler	69188	NA	NA	40224.4668911336	NA	NA	NA	NA	NA	0.968696604078913	0.904015849218248	0.95	0.714766426310654	0.0964265532948971
Day12_cold_Rep2_A55_IMG_3628.JPG	Day12	cold	Rep2	A55	3628	[b'rep2_day12_cold']	rep2	day12	cold	7	seed	6455	0.0534914899553571	5	40224.4668911336	NA	NA	NA	NA	NA	NA	NA	NA	NA	NA
Day12_cold_Rep2_A55_IMG_3628.JPG	Day12	cold	Rep2	A55	3628	[b'rep2_day12_cold']	rep2	day12	cold	8	seed	6173	0.0511546037946429	5	40224.4668911336	NA	NA	NA	NA	NA	NA	NA	NA	NA	NA
Day12_cold_Rep2_A55_IMG_3628.JPG	Day12	cold	Rep2	A55	3628	[b'rep2_day12_cold']	rep2	day12	cold	9	seed	5900	0.0488922991071429	5	40224.4668911336	NA	NA	NA	NA	NA	NA	NA	NA	NA	NA
Day12_cold_Rep2_A55_IMG_3628.JPG	Day12	cold	Rep2	A55	3628	[b'rep2_day12_cold']	rep2	day12	cold	10	seed	5993	0.0496629743303571	5	40224.4668911336	NA	NA	NA	NA	NA	NA	NA	NA	NA	NA
Day12_cold_Rep2_A55_IMG_3628.JPG	Day12	cold	Rep2	A55	3628	[b'rep2_day12_cold']	rep2	day12	cold	11	seedling	18095	0.1499501953125	5	40224.4668911336	NA	NA	NA	NA	NA	NA	NA	NA	NA	NA
Day12_cold_Rep2_A55_IMG_3628.JPG	Day12	cold	Rep2	A55	3628	[b'rep2_day12_cold']	rep2	day12	cold	12	seedling	20346	0.168603850446429	5	40224.4668911336	NA	NA	NA	NA	NA	NA	NA	NA	NA	NA
Day12_cold_Rep2_A55_IMG_3628.JPG	Day12	cold	Rep2	A55	3628	[b'rep2_day12_cold']	rep2	day12	cold	13	seedling	20925	0.173401925223214	5	40224.4668911336	NA	NA	NA	NA	NA	NA	NA	NA	NA	NA
Day12_cold_Rep2_A55_IMG_3628.JPG	Day12	cold	Rep2	A55	3628	[b'rep2_day12_cold']	rep2	day12	cold	14	seedling	7779	0.0644632533482143	5	40224.4668911336	NA	NA	NA	NA	NA	NA	NA	NA	NA	NA
Day12_cold_Rep2_A55_IMG_3628.JPG	Day12	cold	Rep2	A55	3628	[b'rep2_day12_cold']	rep2	day12	cold	15	seedling	11258	0.0932931361607143	5	40224.4668911336	NA	NA	NA	NA	NA	NA	NA	NA	NA	NA
Day12_cold_Rep2_A55_IMG_3628.JPG	Day12	cold	Rep2	A55	3628	[b'rep2_day12_cold']	rep2	day12	cold	16	seedling	6041	0.0500607421875	5	40224.4668911336	NA	NA	NA	NA	NA	NA	NA	NA	NA	NA
Day26_cold_Rep1_A53_IMG_3571.JPG	Day26	cold	Rep1	A53	3571	[b'rep1_day26_cold']	rep1	day26	cold	1	qrcode	1177049	9.84020032157358	NA	39872.1218923239	NA	NA	NA	NA	NA	NA	NA	NA	NA	NA
Day26_cold_Rep1_A53_IMG_3571.JPG	Day26	cold	Rep1	A53	3571	[b'rep1_day26_cold']	rep1	day26	cold	2	ruler	115200	NA	NA	39872.1218923239	NA	NA	NA	NA	NA	0.95935960591133	0.940919382341796	0.95	0.908984226979917	0.018514205642179
Day26_cold_Rep1_A53_IMG_3571.JPG	Day26	cold	Rep1	A53	3571	[b'rep1_day26_cold']	rep1	day26	cold	3	ruler	117236	NA	NA	39872.1218923239	NA	NA	NA	NA	NA	0.95935960591133	0.940919382341796	0.95	0.908984226979917	0.018514205642179
Day26_cold_Rep1_A53_IMG_3571.JPG	Day26	cold	Rep1	A53	3571	[b'rep1_day26_cold']	rep1	day26	cold	4	ruler	113034	NA	NA	39872.1218923239	NA	NA	NA	NA	NA	0.95935960591133	0.940919382341796	0.95	0.908984226979917	0.018514205642179
Day26_cold_Rep1_A53_IMG_3571.JPG	Day26	cold	Rep1	A53	3571	[b'rep1_day26_cold']	rep1	day26	cold	5	ruler	121951	NA	NA	39872.1218923239	NA	NA	NA	NA	NA	0.95935960591133	0.940919382341796	0.95	0.908984226979917	0.018514205642179
Day26_cold_Rep1_A53_IMG_3571.JPG	Day26	cold	Rep1	A53	3571	[b'rep1_day26_cold']	rep1	day26	cold	6	ruler	120870	NA	NA	39872.1218923239	NA	NA	NA	NA	NA	0.95935960591133	0.940919382341796	0.95	0.908984226979917	0.018514205642179
Day26_cold_Rep1_A53_IMG_3571.JPG	Day26	cold	Rep1	A53	3571	[b'rep1_day26_cold']	rep1	day26	cold	7	seedling	47220	0.394762035552219	5	39872.1218923239	NA	NA	NA	NA	NA	NA	NA	NA	NA	NA
Day26_cold_Rep1_A53_IMG_3571.JPG	Day26	cold	Rep1	A53	3571	[b'rep1_day26_cold']	rep1	day26	cold	8	seedling	45090	0.376955107646116	5	39872.1218923239	NA	NA	NA	NA	NA	NA	NA	NA	NA	NA
Day26_cold_Rep1_A53_IMG_3571.JPG	Day26	cold	Rep1	A53	3571	[b'rep1_day26_cold']	rep1	day26	cold	9	seedling	19801	0.165537549046368	5	39872.1218923239	NA	NA	NA	NA	NA	NA	NA	NA	NA	NA
Day26_cold_Rep1_A53_IMG_3571.JPG	Day26	cold	Rep1	A53	3571	[b'rep1_day26_cold']	rep1	day26	cold	10	seedling	72494	0.60605419325122	5	39872.1218923239	NA	NA	NA	NA	NA	NA	NA	NA	NA	NA
Day26_cold_Rep1_A53_IMG_3571.JPG	Day26	cold	Rep1	A53	3571	[b'rep1_day26_cold']	rep1	day26	cold	11	seedling	26647	0.222770520147395	5	39872.1218923239	NA	NA	NA	NA	NA	NA	NA	NA	NA	NA
Day26_cold_Rep1_A53_IMG_3571.JPG	Day26	cold	Rep1	A53	3571	[b'rep1_day26_cold']	rep1	day26	cold	12	seedling	70513	0.589492914292538	5	39872.1218923239	NA	NA	NA	NA	NA	NA	NA	NA	NA	NA
Day26_cold_Rep1_A53_IMG_3571.JPG	Day26	cold	Rep1	A53	3571	[b'rep1_day26_cold']	rep1	day26	cold	13	seedling	55088	0.460538988024156	5	39872.1218923239	NA	NA	NA	NA	NA	NA	NA	NA	NA	NA
Day26_cold_Rep1_A53_IMG_3571.JPG	Day26	cold	Rep1	A53	3571	[b'rep1_day26_cold']	rep1	day26	cold	14	seedling	77080	0.644393428639667	5	39872.1218923239	NA	NA	NA	NA	NA	NA	NA	NA	NA	NA
Day26_cold_Rep1_A53_IMG_3571.JPG	Day26	cold	Rep1	A53	3571	[b'rep1_day26_cold']	rep1	day26	cold	15	seedling	43252	0.361589317274557	5	39872.1218923239	NA	NA	NA	NA	NA	NA	NA	NA	NA	NA
Day26_cold_Rep1_A53_IMG_3571.JPG	Day26	cold	Rep1	A53	3571	[b'rep1_day26_cold']	rep1	day26	cold	16	seedling	57749	0.482785107816712	5	39872.1218923239	NA	NA	NA	NA	NA	NA	NA	NA	NA	NA
Day28_cold_Rep1_A16_IMG_3822.JPG	Day28	cold	Rep1	A16	3822	[b'rep1_day28_cold']	rep1	day28	cold	1	qrcode	1049509	9.7069282321078	NA	36039.8598782437	NA	NA	NA	NA	NA	NA	NA	NA	NA	NA
Day28_cold_Rep1_A16_IMG_3822.JPG	Day28	cold	Rep1	A16	3822	[b'rep1_day28_cold']	rep1	day28	cold	2	ruler	104450	NA	NA	36039.8598782437	NA	NA	NA	NA	NA	0.974818614292928	0.952135966194488	0.95	0.930508677279613	0.0177492089852045
Day28_cold_Rep1_A16_IMG_3822.JPG	Day28	cold	Rep1	A16	3822	[b'rep1_day28_cold']	rep1	day28	cold	3	ruler	100587	NA	NA	36039.8598782437	NA	NA	NA	NA	NA	0.974818614292928	0.952135966194488	0.95	0.930508677279613	0.0177492089852045
Day28_cold_Rep1_A16_IMG_3822.JPG	Day28	cold	Rep1	A16	3822	[b'rep1_day28_cold']	rep1	day28	cold	4	ruler	108656	NA	NA	36039.8598782437	NA	NA	NA	NA	NA	0.974818614292928	0.952135966194488	0.95	0.930508677279613	0.0177492089852045
Day28_cold_Rep1_A16_IMG_3822.JPG	Day28	cold	Rep1	A16	3822	[b'rep1_day28_cold']	rep1	day28	cold	5	ruler	105968	NA	NA	36039.8598782437	NA	NA	NA	NA	NA	0.974818614292928	0.952135966194488	0.95	0.930508677279613	0.0177492089852045
Day28_cold_Rep1_A16_IMG_3822.JPG	Day28	cold	Rep1	A16	3822	[b'rep1_day28_cold']	rep1	day28	cold	6	ruler	107173	NA	NA	36039.8598782437	NA	NA	NA	NA	NA	0.974818614292928	0.952135966194488	0.95	0.930508677279613	0.0177492089852045
Day28_cold_Rep1_A16_IMG_3822.JPG	Day28	cold	Rep1	A16	3822	[b'rep1_day28_cold']	rep1	day28	cold	7	seed	5007	0.0463098359882229	5	36039.8598782437	NA	NA	NA	NA	NA	NA	NA	NA	NA	NA
Day28_cold_Rep1_A16_IMG_3822.JPG	Day28	cold	Rep1	A16	3822	[b'rep1_day28_cold']	rep1	day28	cold	8	seed	5661	0.0523586941340782	5	36039.8598782437	NA	NA	NA	NA	NA	NA	NA	NA	NA	NA
Day28_cold_Rep1_A16_IMG_3822.JPG	Day28	cold	Rep1	A16	3822	[b'rep1_day28_cold']	rep1	day28	cold	9	seedling	52180	0.482613789068398	5	36039.8598782437	NA	NA	NA	NA	NA	NA	NA	NA	NA	NA
Day28_cold_Rep1_A16_IMG_3822.JPG	Day28	cold	Rep1	A16	3822	[b'rep1_day28_cold']	rep1	day28	cold	10	seedling	32565	0.301194289785596	5	36039.8598782437	NA	NA	NA	NA	NA	NA	NA	NA	NA	NA
Day28_cold_Rep1_A16_IMG_3822.JPG	Day28	cold	Rep1	A16	3822	[b'rep1_day28_cold']	rep1	day28	cold	11	seedling	52541	0.485952684772762	5	36039.8598782437	NA	NA	NA	NA	NA	NA	NA	NA	NA	NA
Day28_cold_Rep1_A16_IMG_3822.JPG	Day28	cold	Rep1	A16	3822	[b'rep1_day28_cold']	rep1	day28	cold	12	seedling	16261	0.150398290993507	5	36039.8598782437	NA	NA	NA	NA	NA	NA	NA	NA	NA	NA
Day28_cold_Rep1_A16_IMG_3822.JPG	Day28	cold	Rep1	A16	3822	[b'rep1_day28_cold']	rep1	day28	cold	13	seedling	33671	0.311423704325834	5	36039.8598782437	NA	NA	NA	NA	NA	NA	NA	NA	NA	NA
Day28_cold_Rep1_A16_IMG_3822.JPG	Day28	cold	Rep1	A16	3822	[b'rep1_day28_cold']	rep1	day28	cold	14	seedling	36762	0.340012420730787	5	36039.8598782437	NA	NA	NA	NA	NA	NA	NA	NA	NA	NA
Day28_cold_Rep1_A16_IMG_3822.JPG	Day28	cold	Rep1	A16	3822	[b'rep1_day28_cold']	rep1	day28	cold	15	seedling	45036	0.416538800392571	5	36039.8598782437	NA	NA	NA	NA	NA	NA	NA	NA	NA	NA
Day28_cold_Rep1_A16_IMG_3822.JPG	Day28	cold	Rep1	A16	3822	[b'rep1_day28_cold']	rep1	day28	cold	16	seedling	52209	0.482882010606976	5	36039.8598782437	NA	NA	NA	NA	NA	NA	NA	NA	NA	NA
Day05_cold_Rep2_A06_IMG_2642.JPG	Day05	cold	Rep2	A06	2642	[b'rep2_day5_cold']	rep2	day5	cold	1	qrcode	1170646	9.4243623419827	NA	41404.958677686	NA	NA	NA	NA	NA	NA	NA	NA	NA	NA
Day05_cold_Rep2_A06_IMG_2642.JPG	Day05	cold	Rep2	A06	2642	[b'rep2_day5_cold']	rep2	day5	cold	2	ruler	115428	NA	NA	41404.958677686	NA	NA	NA	NA	NA	0.972881297446515	0.943749712445365	0.95	0.918333333333333	0.0219685217607589
Day05_cold_Rep2_A06_IMG_2642.JPG	Day05	cold	Rep2	A06	2642	[b'rep2_day5_cold']	rep2	day5	cold	3	ruler	116261	NA	NA	41404.958677686	NA	NA	NA	NA	NA	0.972881297446515	0.943749712445365	0.95	0.918333333333333	0.0219685217607589
Day05_cold_Rep2_A06_IMG_2642.JPG	Day05	cold	Rep2	A06	2642	[b'rep2_day5_cold']	rep2	day5	cold	4	ruler	125396	NA	NA	41404.958677686	NA	NA	NA	NA	NA	0.972881297446515	0.943749712445365	0.95	0.918333333333333	0.0219685217607589
Day05_cold_Rep2_A06_IMG_2642.JPG	Day05	cold	Rep2	A06	2642	[b'rep2_day5_cold']	rep2	day5	cold	5	ruler	121743	NA	NA	41404.958677686	NA	NA	NA	NA	NA	0.972881297446515	0.943749712445365	0.95	0.918333333333333	0.0219685217607589
Day05_cold_Rep2_A06_IMG_2642.JPG	Day05	cold	Rep2	A06	2642	[b'rep2_day5_cold']	rep2	day5	cold	6	ruler	124695	NA	NA	41404.958677686	NA	NA	NA	NA	NA	0.972881297446515	0.943749712445365	0.95	0.918333333333333	0.0219685217607589
Day05_cold_Rep2_A06_IMG_2642.JPG	Day05	cold	Rep2	A06	2642	[b'rep2_day5_cold']	rep2	day5	cold	7	seed	6130	0.0493499667332003	5	41404.958677686	NA	NA	NA	NA	NA	NA	NA	NA	NA	NA
Day05_cold_Rep2_A06_IMG_2642.JPG	Day05	cold	Rep2	A06	2642	[b'rep2_day5_cold']	rep2	day5	cold	8	seed	5484	0.0441493013972056	5	41404.958677686	NA	NA	NA	NA	NA	NA	NA	NA	NA	NA
Day05_cold_Rep2_A06_IMG_2642.JPG	Day05	cold	Rep2	A06	2642	[b'rep2_day5_cold']	rep2	day5	cold	9	seed	5609	0.045155622089155	5	41404.958677686	NA	NA	NA	NA	NA	NA	NA	NA	NA	NA
Day05_cold_Rep2_A06_IMG_2642.JPG	Day05	cold	Rep2	A06	2642	[b'rep2_day5_cold']	rep2	day5	cold	10	seed	4617	0.0371694610778443	5	41404.958677686	NA	NA	NA	NA	NA	NA	NA	NA	NA	NA
Day05_cold_Rep2_A06_IMG_2642.JPG	Day05	cold	Rep2	A06	2642	[b'rep2_day5_cold']	rep2	day5	cold	11	seed	5059	0.0407278110445775	5	41404.958677686	NA	NA	NA	NA	NA	NA	NA	NA	NA	NA
Day05_cold_Rep2_A06_IMG_2642.JPG	Day05	cold	Rep2	A06	2642	[b'rep2_day5_cold']	rep2	day5	cold	12	seed	5362	0.0431671324018629	5	41404.958677686	NA	NA	NA	NA	NA	NA	NA	NA	NA	NA
Day05_cold_Rep2_A06_IMG_2642.JPG	Day05	cold	Rep2	A06	2642	[b'rep2_day5_cold']	rep2	day5	cold	13	seed	5769	0.0464437125748503	5	41404.958677686	NA	NA	NA	NA	NA	NA	NA	NA	NA	NA
Day05_cold_Rep2_A06_IMG_2642.JPG	Day05	cold	Rep2	A06	2642	[b'rep2_day5_cold']	rep2	day5	cold	14	seed	6070	0.0488669328010645	5	41404.958677686	NA	NA	NA	NA	NA	NA	NA	NA	NA	NA
Day05_cold_Rep2_A06_IMG_2642.JPG	Day05	cold	Rep2	A06	2642	[b'rep2_day5_cold']	rep2	day5	cold	15	seed	8228	0.0662400532268796	5	41404.958677686	NA	NA	NA	NA	NA	NA	NA	NA	NA	NA
Day05_cold_Rep2_A06_IMG_2642.JPG	Day05	cold	Rep2	A06	2642	[b'rep2_day5_cold']	rep2	day5	cold	16	seed	5190	0.0417824351297405	5	41404.958677686	NA	NA	NA	NA	NA	NA	NA	NA	NA	NA
Day27_cold_Rep2_A39_IMG_4733.JPG	Day27	cold	Rep2	A39	4733	[b'rep2_day27_cold']	rep2	day27	cold	1	qrcode	1086010	9.68418448562928	NA	37380.8795020916	NA	NA	NA	NA	NA	NA	NA	NA	NA	NA
Day27_cold_Rep2_A39_IMG_4733.JPG	Day27	cold	Rep2	A39	4733	[b'rep2_day27_cold']	rep2	day27	cold	2	ruler	112092	NA	NA	37380.8795020916	NA	NA	NA	NA	NA	0.97413578680203	0.94170076142132	0.95	0.898111675126903	0.0314482003960508
Day27_cold_Rep2_A39_IMG_4733.JPG	Day27	cold	Rep2	A39	4733	[b'rep2_day27_cold']	rep2	day27	cold	3	ruler	111834	NA	NA	37380.8795020916	NA	NA	NA	NA	NA	0.97413578680203	0.94170076142132	0.95	0.898111675126903	0.0314482003960508
Day27_cold_Rep2_A39_IMG_4733.JPG	Day27	cold	Rep2	A39	4733	[b'rep2_day27_cold']	rep2	day27	cold	4	ruler	109911	NA	NA	37380.8795020916	NA	NA	NA	NA	NA	0.97413578680203	0.94170076142132	0.95	0.898111675126903	0.0314482003960508
Day27_cold_Rep2_A39_IMG_4733.JPG	Day27	cold	Rep2	A39	4733	[b'rep2_day27_cold']	rep2	day27	cold	5	ruler	106083	NA	NA	37380.8795020916	NA	NA	NA	NA	NA	0.97413578680203	0.94170076142132	0.95	0.898111675126903	0.0314482003960508
Day27_cold_Rep2_A39_IMG_4733.JPG	Day27	cold	Rep2	A39	4733	[b'rep2_day27_cold']	rep2	day27	cold	6	ruler	109281	NA	NA	37380.8795020916	NA	NA	NA	NA	NA	0.97413578680203	0.94170076142132	0.95	0.898111675126903	0.0314482003960508
Day27_cold_Rep2_A39_IMG_4733.JPG	Day27	cold	Rep2	A39	4733	[b'rep2_day27_cold']	rep2	day27	cold	7	seed	5263	0.0469313016895488	5	37380.8795020916	NA	NA	NA	NA	NA	NA	NA	NA	NA	NA
Day27_cold_Rep2_A39_IMG_4733.JPG	Day27	cold	Rep2	A39	4733	[b'rep2_day27_cold']	rep2	day27	cold	8	seed	6036	0.0538243087589049	5	37380.8795020916	NA	NA	NA	NA	NA	NA	NA	NA	NA	NA
Day27_cold_Rep2_A39_IMG_4733.JPG	Day27	cold	Rep2	A39	4733	[b'rep2_day27_cold']	rep2	day27	cold	9	seedling	17913	0.15973406938341	5	37380.8795020916	NA	NA	NA	NA	NA	NA	NA	NA	NA	NA
Day27_cold_Rep2_A39_IMG_4733.JPG	Day27	cold	Rep2	A39	4733	[b'rep2_day27_cold']	rep2	day27	cold	10	seedling	20612	0.183801632229713	5	37380.8795020916	NA	NA	NA	NA	NA	NA	NA	NA	NA	NA
Day27_cold_Rep2_A39_IMG_4733.JPG	Day27	cold	Rep2	A39	4733	[b'rep2_day27_cold']	rep2	day27	cold	11	seedling	83117	0.741172145645113	5	37380.8795020916	NA	NA	NA	NA	NA	NA	NA	NA	NA	NA
Day27_cold_Rep2_A39_IMG_4733.JPG	Day27	cold	Rep2	A39	4733	[b'rep2_day27_cold']	rep2	day27	cold	12	seedling	61464	0.548087692769605	5	37380.8795020916	NA	NA	NA	NA	NA	NA	NA	NA	NA	NA
Day27_cold_Rep2_A39_IMG_4733.JPG	Day27	cold	Rep2	A39	4733	[b'rep2_day27_cold']	rep2	day27	cold	13	seedling	80317	0.716203944100227	5	37380.8795020916	NA	NA	NA	NA	NA	NA	NA	NA	NA	NA
Day27_cold_Rep2_A39_IMG_4733.JPG	Day27	cold	Rep2	A39	4733	[b'rep2_day27_cold']	rep2	day27	cold	14	seedling	61982	0.552706810055409	5	37380.8795020916	NA	NA	NA	NA	NA	NA	NA	NA	NA	NA
Day27_cold_Rep2_A39_IMG_4733.JPG	Day27	cold	Rep2	A39	4733	[b'rep2_day27_cold']	rep2	day27	cold	15	seedling	74184	0.661514665502088	5	37380.8795020916	NA	NA	NA	NA	NA	NA	NA	NA	NA	NA
Day27_cold_Rep2_A39_IMG_4733.JPG	Day27	cold	Rep2	A39	4733	[b'rep2_day27_cold']	rep2	day27	cold	16	seedling	10142	0.0904383928815132	5	37380.8795020916	NA	NA	NA	NA	NA	NA	NA	NA	NA	NA
Day27_cold_Rep2_A18_IMG_4724.JPG	Day27	cold	Rep2	A18	4724	[b'rep2_day27_cold']	rep2	day27	cold	1	qrcode	1093252	9.64408378816244	NA	37786.620412883	NA	NA	NA	NA	NA	NA	NA	NA	NA	NA
Day27_cold_Rep2_A18_IMG_4724.JPG	Day27	cold	Rep2	A18	4724	[b'rep2_day27_cold']	rep2	day27	cold	2	ruler	111688	NA	NA	37786.620412883	NA	NA	NA	NA	NA	0.978982233502538	0.94829771573604	0.95	0.916846446700508	0.0257507886036668
Day27_cold_Rep2_A18_IMG_4724.JPG	Day27	cold	Rep2	A18	4724	[b'rep2_day27_cold']	rep2	day27	cold	3	ruler	111343	NA	NA	37786.620412883	NA	NA	NA	NA	NA	0.978982233502538	0.94829771573604	0.95	0.916846446700508	0.0257507886036668
Day27_cold_Rep2_A18_IMG_4724.JPG	Day27	cold	Rep2	A18	4724	[b'rep2_day27_cold']	rep2	day27	cold	4	ruler	111104	NA	NA	37786.620412883	NA	NA	NA	NA	NA	0.978982233502538	0.94829771573604	0.95	0.916846446700508	0.0257507886036668
Day27_cold_Rep2_A18_IMG_4724.JPG	Day27	cold	Rep2	A18	4724	[b'rep2_day27_cold']	rep2	day27	cold	5	ruler	107742	NA	NA	37786.620412883	NA	NA	NA	NA	NA	0.978982233502538	0.94829771573604	0.95	0.916846446700508	0.0257507886036668
Day27_cold_Rep2_A18_IMG_4724.JPG	Day27	cold	Rep2	A18	4724	[b'rep2_day27_cold']	rep2	day27	cold	6	ruler	109817	NA	NA	37786.620412883	NA	NA	NA	NA	NA	0.978982233502538	0.94829771573604	0.95	0.916846446700508	0.0257507886036668
Day27_cold_Rep2_A18_IMG_4724.JPG	Day27	cold	Rep2	A18	4724	[b'rep2_day27_cold']	rep2	day27	cold	7	seed	5149	0.0454217210901498	5	37786.620412883	NA	NA	NA	NA	NA	NA	NA	NA	NA	NA
Day27_cold_Rep2_A18_IMG_4724.JPG	Day27	cold	Rep2	A18	4724	[b'rep2_day27_cold']	rep2	day27	cold	8	seed	5669	0.0500088826684908	5	37786.620412883	NA	NA	NA	NA	NA	NA	NA	NA	NA	NA
Day27_cold_Rep2_A18_IMG_4724.JPG	Day27	cold	Rep2	A18	4724	[b'rep2_day27_cold']	rep2	day27	cold	9	seedling	37569	0.331413602570565	5	37786.620412883	NA	NA	NA	NA	NA	NA	NA	NA	NA	NA
Day27_cold_Rep2_A18_IMG_4724.JPG	Day27	cold	Rep2	A18	4724	[b'rep2_day27_cold']	rep2	day27	cold	10	seedling	39191	0.345722018109159	5	37786.620412883	NA	NA	NA	NA	NA	NA	NA	NA	NA	NA
Day27_cold_Rep2_A18_IMG_4724.JPG	Day27	cold	Rep2	A18	4724	[b'rep2_day27_cold']	rep2	day27	cold	11	seedling	51143	0.451156162694412	5	37786.620412883	NA	NA	NA	NA	NA	NA	NA	NA	NA	NA
Day27_cold_Rep2_A18_IMG_4724.JPG	Day27	cold	Rep2	A18	4724	[b'rep2_day27_cold']	rep2	day27	cold	12	seedling	31210	0.275317909346198	5	37786.620412883	NA	NA	NA	NA	NA	NA	NA	NA	NA	NA
Day27_cold_Rep2_A18_IMG_4724.JPG	Day27	cold	Rep2	A18	4724	[b'rep2_day27_cold']	rep2	day27	cold	13	seedling	56672	0.499930040322581	5	37786.620412883	NA	NA	NA	NA	NA	NA	NA	NA	NA	NA
Day27_cold_Rep2_A18_IMG_4724.JPG	Day27	cold	Rep2	A18	4724	[b'rep2_day27_cold']	rep2	day27	cold	14	seedling	33906	0.299100577836982	5	37786.620412883	NA	NA	NA	NA	NA	NA	NA	NA	NA	NA
Day29_cold_Rep2_A59_IMG_4866.JPG	Day29	cold	Rep2	A59	4866	[b'rep2_day29_cold']	rep2	day29	cold	1	qrcode	1091996	9.78170524699538	NA	37212.1892323913	NA	NA	NA	NA	NA	NA	NA	NA	NA	NA
Day29_cold_Rep2_A59_IMG_4866.JPG	Day29	cold	Rep2	A59	4866	[b'rep2_day29_cold']	rep2	day29	cold	2	ruler	106658	NA	NA	37212.1892323913	NA	NA	NA	NA	NA	0.959549178268081	0.938760617178469	0.95	0.902970297029703	0.0201348811103163
Day29_cold_Rep2_A59_IMG_4866.JPG	Day29	cold	Rep2	A59	4866	[b'rep2_day29_cold']	rep2	day29	cold	3	ruler	104025	NA	NA	37212.1892323913	NA	NA	NA	NA	NA	0.959549178268081	0.938760617178469	0.95	0.902970297029703	0.0201348811103163
Day29_cold_Rep2_A59_IMG_4866.JPG	Day29	cold	Rep2	A59	4866	[b'rep2_day29_cold']	rep2	day29	cold	4	ruler	109415	NA	NA	37212.1892323913	NA	NA	NA	NA	NA	0.959549178268081	0.938760617178469	0.95	0.902970297029703	0.0201348811103163
Day29_cold_Rep2_A59_IMG_4866.JPG	Day29	cold	Rep2	A59	4866	[b'rep2_day29_cold']	rep2	day29	cold	5	ruler	113253	NA	NA	37212.1892323913	NA	NA	NA	NA	NA	0.959549178268081	0.938760617178469	0.95	0.902970297029703	0.0201348811103163
Day29_cold_Rep2_A59_IMG_4866.JPG	Day29	cold	Rep2	A59	4866	[b'rep2_day29_cold']	rep2	day29	cold	6	ruler	110826	NA	NA	37212.1892323913	NA	NA	NA	NA	NA	0.959549178268081	0.938760617178469	0.95	0.902970297029703	0.0201348811103163
Day29_cold_Rep2_A59_IMG_4866.JPG	Day29	cold	Rep2	A59	4866	[b'rep2_day29_cold']	rep2	day29	cold	7	seed	7882	0.0706041054699995	5	37212.1892323913	NA	NA	NA	NA	NA	NA	NA	NA	NA	NA
Day29_cold_Rep2_A59_IMG_4866.JPG	Day29	cold	Rep2	A59	4866	[b'rep2_day29_cold']	rep2	day29	cold	8	seed	5786	0.0518288954896495	5	37212.1892323913	NA	NA	NA	NA	NA	NA	NA	NA	NA	NA
Day29_cold_Rep2_A59_IMG_4866.JPG	Day29	cold	Rep2	A59	4866	[b'rep2_day29_cold']	rep2	day29	cold	9	seed	5940	0.0532083717954577	5	37212.1892323913	NA	NA	NA	NA	NA	NA	NA	NA	NA	NA
Day29_cold_Rep2_A59_IMG_4866.JPG	Day29	cold	Rep2	A59	4866	[b'rep2_day29_cold']	rep2	day29	cold	10	seed	7032	0.0629901128730064	5	37212.1892323913	NA	NA	NA	NA	NA	NA	NA	NA	NA	NA
Day29_cold_Rep2_A59_IMG_4866.JPG	Day29	cold	Rep2	A59	4866	[b'rep2_day29_cold']	rep2	day29	cold	11	seed	7773	0.0696277228899145	5	37212.1892323913	NA	NA	NA	NA	NA	NA	NA	NA	NA	NA
Day29_cold_Rep2_A59_IMG_4866.JPG	Day29	cold	Rep2	A59	4866	[b'rep2_day29_cold']	rep2	day29	cold	12	seedling	53644	0.480523551615409	5	37212.1892323913	NA	NA	NA	NA	NA	NA	NA	NA	NA	NA
Day29_cold_Rep2_A59_IMG_4866.JPG	Day29	cold	Rep2	A59	4866	[b'rep2_day29_cold']	rep2	day29	cold	13	seedling	38555	0.345361746561258	5	37212.1892323913	NA	NA	NA	NA	NA	NA	NA	NA	NA	NA
Day29_cold_Rep2_A59_IMG_4866.JPG	Day29	cold	Rep2	A59	4866	[b'rep2_day29_cold']	rep2	day29	cold	14	seedling	20341	0.18220732166522	5	37212.1892323913	NA	NA	NA	NA	NA	NA	NA	NA	NA	NA
Day29_cold_Rep2_A59_IMG_4866.JPG	Day29	cold	Rep2	A59	4866	[b'rep2_day29_cold']	rep2	day29	cold	15	seedling	33747	0.302293421377325	5	37212.1892323913	NA	NA	NA	NA	NA	NA	NA	NA	NA	NA
Day29_cold_Rep2_A59_IMG_4866.JPG	Day29	cold	Rep2	A59	4866	[b'rep2_day29_cold']	rep2	day29	cold	16	seedling	54719	0.490153012841018	5	37212.1892323913	NA	NA	NA	NA	NA	NA	NA	NA	NA	NA
Day29_cold_Rep2_A59_IMG_4866.JPG	Day29	cold	Rep2	A59	4866	[b'rep2_day29_cold']	rep2	day29	cold	17	seedling	15162	0.135815712653658	5	37212.1892323913	NA	NA	NA	NA	NA	NA	NA	NA	NA	NA
Day29_cold_Rep2_A59_IMG_4866.JPG	Day29	cold	Rep2	A59	4866	[b'rep2_day29_cold']	rep2	day29	cold	18	seedling	7680	0.06879466252342	5	37212.1892323913	NA	NA	NA	NA	NA	NA	NA	NA	NA	NA
Day18_cold_Rep1_A48_IMG_2132.JPG	Day18	cold	Rep1	A48	2132	[b'rep1_day18_cold']	rep1	day18	cold	1	qrcode	1079503	8.7774155277545	NA	40995.4766520423	NA	NA	NA	NA	NA	NA	NA	NA	NA	NA
Day18_cold_Rep1_A48_IMG_2132.JPG	Day18	cold	Rep1	A48	2132	[b'rep1_day18_cold']	rep1	day18	cold	2	ruler	121776	NA	NA	40995.4766520423	NA	NA	NA	NA	NA	1.01461505002175	0.9505089169204	0.95	0.900652457590257	0.0455752835144057
Day18_cold_Rep1_A48_IMG_2132.JPG	Day18	cold	Rep1	A48	2132	[b'rep1_day18_cold']	rep1	day18	cold	3	ruler	123278	NA	NA	40995.4766520423	NA	NA	NA	NA	NA	1.01461505002175	0.9505089169204	0.95	0.900652457590257	0.0455752835144057
Day18_cold_Rep1_A48_IMG_2132.JPG	Day18	cold	Rep1	A48	2132	[b'rep1_day18_cold']	rep1	day18	cold	4	ruler	120539	NA	NA	40995.4766520423	NA	NA	NA	NA	NA	1.01461505002175	0.9505089169204	0.95	0.900652457590257	0.0455752835144057
Day18_cold_Rep1_A48_IMG_2132.JPG	Day18	cold	Rep1	A48	2132	[b'rep1_day18_cold']	rep1	day18	cold	5	ruler	114558	NA	NA	40995.4766520423	NA	NA	NA	NA	NA	1.01461505002175	0.9505089169204	0.95	0.900652457590257	0.0455752835144057
Day18_cold_Rep1_A48_IMG_2132.JPG	Day18	cold	Rep1	A48	2132	[b'rep1_day18_cold']	rep1	day18	cold	6	ruler	117573	NA	NA	40995.4766520423	NA	NA	NA	NA	NA	1.01461505002175	0.9505089169204	0.95	0.900652457590257	0.0455752835144057
Day18_cold_Rep1_A48_IMG_2132.JPG	Day18	cold	Rep1	A48	2132	[b'rep1_day18_cold']	rep1	day18	cold	7	seed	9744	0.0792282530965082	5	40995.4766520423	NA	NA	NA	NA	NA	NA	NA	NA	NA	NA
Day18_cold_Rep1_A48_IMG_2132.JPG	Day18	cold	Rep1	A48	2132	[b'rep1_day18_cold']	rep1	day18	cold	8	seedling	24744	0.201192928429803	5	40995.4766520423	NA	NA	NA	NA	NA	NA	NA	NA	NA	NA
Day18_cold_Rep1_A48_IMG_2132.JPG	Day18	cold	Rep1	A48	2132	[b'rep1_day18_cold']	rep1	day18	cold	9	seedling	41893	0.340631076249181	5	40995.4766520423	NA	NA	NA	NA	NA	NA	NA	NA	NA	NA
Day18_cold_Rep1_A48_IMG_2132.JPG	Day18	cold	Rep1	A48	2132	[b'rep1_day18_cold']	rep1	day18	cold	10	seedling	39728	0.323027508109409	5	40995.4766520423	NA	NA	NA	NA	NA	NA	NA	NA	NA	NA
Day18_cold_Rep1_A48_IMG_2132.JPG	Day18	cold	Rep1	A48	2132	[b'rep1_day18_cold']	rep1	day18	cold	11	seedling	40588	0.330020149495184	5	40995.4766520423	NA	NA	NA	NA	NA	NA	NA	NA	NA	NA
Day18_cold_Rep1_A48_IMG_2132.JPG	Day18	cold	Rep1	A48	2132	[b'rep1_day18_cold']	rep1	day18	cold	12	seedling	48021	0.390457711612009	5	40995.4766520423	NA	NA	NA	NA	NA	NA	NA	NA	NA	NA
Day18_cold_Rep1_A48_IMG_2132.JPG	Day18	cold	Rep1	A48	2132	[b'rep1_day18_cold']	rep1	day18	cold	13	seedling	63255	0.514325035880503	5	40995.4766520423	NA	NA	NA	NA	NA	NA	NA	NA	NA	NA
Day18_cold_Rep1_A48_IMG_2132.JPG	Day18	cold	Rep1	A48	2132	[b'rep1_day18_cold']	rep1	day18	cold	14	seedling	38257	0.31106683894839	5	40995.4766520423	NA	NA	NA	NA	NA	NA	NA	NA	NA	NA
Day18_cold_Rep1_A48_IMG_2132.JPG	Day18	cold	Rep1	A48	2132	[b'rep1_day18_cold']	rep1	day18	cold	15	seedling	21393	0.173946019960345	5	40995.4766520423	NA	NA	NA	NA	NA	NA	NA	NA	NA	NA
Day18_cold_Rep1_A48_IMG_2132.JPG	Day18	cold	Rep1	A48	2132	[b'rep1_day18_cold']	rep1	day18	cold	16	seedling	43321	0.35224211334091	5	40995.4766520423	NA	NA	NA	NA	NA	NA	NA	NA	NA	NA
Day18_cold_Rep1_A48_IMG_2132.JPG	Day18	cold	Rep1	A48	2132	[b'rep1_day18_cold']	rep1	day18	cold	17	seedling	27327	0.222195245522196	5	40995.4766520423	NA	NA	NA	NA	NA	NA	NA	NA	NA	NA
Day18_cold_Rep1_A48_IMG_2132.JPG	Day18	cold	Rep1	A48	2132	[b'rep1_day18_cold']	rep1	day18	cold	18	seedling	38163	0.310302526982968	5	40995.4766520423	NA	NA	NA	NA	NA	NA	NA	NA	NA	NA
Day18_cold_Rep1_A48_IMG_2132.JPG	Day18	cold	Rep1	A48	2132	[b'rep1_day18_cold']	rep1	day18	cold	19	seedling	21764	0.176962612930255	5	40995.4766520423	NA	NA	NA	NA	NA	NA	NA	NA	NA	NA
Day21_cold_Rep2_A18_IMG_4367.JPG	Day21	cold	Rep2	A18	4367	[b'rep2_day21_cold']	rep2	day21	cold	1	qrcode	1105837	9.4274032644434	NA	39100.0918273646	NA	NA	NA	NA	NA	NA	NA	NA	NA	NA
Day21_cold_Rep2_A18_IMG_4367.JPG	Day21	cold	Rep2	A18	4367	[b'rep2_day21_cold']	rep2	day21	cold	2	ruler	117482	NA	NA	39100.0918273646	NA	NA	NA	NA	NA	0.982920792079208	0.9390982854383	0.95	0.894849070272881	0.0313716718655532
Day21_cold_Rep2_A18_IMG_4367.JPG	Day21	cold	Rep2	A18	4367	[b'rep2_day21_cold']	rep2	day21	cold	3	ruler	110579	NA	NA	39100.0918273646	NA	NA	NA	NA	NA	0.982920792079208	0.9390982854383	0.95	0.894849070272881	0.0313716718655532
Day21_cold_Rep2_A18_IMG_4367.JPG	Day21	cold	Rep2	A18	4367	[b'rep2_day21_cold']	rep2	day21	cold	4	ruler	114966	NA	NA	39100.0918273646	NA	NA	NA	NA	NA	0.982920792079208	0.9390982854383	0.95	0.894849070272881	0.0313716718655532
Day21_cold_Rep2_A18_IMG_4367.JPG	Day21	cold	Rep2	A18	4367	[b'rep2_day21_cold']	rep2	day21	cold	5	ruler	112286	NA	NA	39100.0918273646	NA	NA	NA	NA	NA	0.982920792079208	0.9390982854383	0.95	0.894849070272881	0.0313716718655532
Day21_cold_Rep2_A18_IMG_4367.JPG	Day21	cold	Rep2	A18	4367	[b'rep2_day21_cold']	rep2	day21	cold	6	ruler	118636	NA	NA	39100.0918273646	NA	NA	NA	NA	NA	0.982920792079208	0.9390982854383	0.95	0.894849070272881	0.0313716718655532
Day21_cold_Rep2_A18_IMG_4367.JPG	Day21	cold	Rep2	A18	4367	[b'rep2_day21_cold']	rep2	day21	cold	7	seed	6444	0.0549359323626116	5	39100.0918273646	NA	NA	NA	NA	NA	NA	NA	NA	NA	NA
Day21_cold_Rep2_A18_IMG_4367.JPG	Day21	cold	Rep2	A18	4367	[b'rep2_day21_cold']	rep2	day21	cold	8	seed	11046	0.0941685767966181	5	39100.0918273646	NA	NA	NA	NA	NA	NA	NA	NA	NA	NA
Day21_cold_Rep2_A18_IMG_4367.JPG	Day21	cold	Rep2	A18	4367	[b'rep2_day21_cold']	rep2	day21	cold	9	seed	6295	0.0536656881164866	5	39100.0918273646	NA	NA	NA	NA	NA	NA	NA	NA	NA	NA
Day21_cold_Rep2_A18_IMG_4367.JPG	Day21	cold	Rep2	A18	4367	[b'rep2_day21_cold']	rep2	day21	cold	10	seedling	27235	0.232181892907468	5	39100.0918273646	NA	NA	NA	NA	NA	NA	NA	NA	NA	NA
Day21_cold_Rep2_A18_IMG_4367.JPG	Day21	cold	Rep2	A18	4367	[b'rep2_day21_cold']	rep2	day21	cold	11	seedling	40479	0.345088703616721	5	39100.0918273646	NA	NA	NA	NA	NA	NA	NA	NA	NA	NA
Day21_cold_Rep2_A18_IMG_4367.JPG	Day21	cold	Rep2	A18	4367	[b'rep2_day21_cold']	rep2	day21	cold	12	seedling	33750	0.287723109441052	5	39100.0918273646	NA	NA	NA	NA	NA	NA	NA	NA	NA	NA
Day21_cold_Rep2_A18_IMG_4367.JPG	Day21	cold	Rep2	A18	4367	[b'rep2_day21_cold']	rep2	day21	cold	13	seedling	28581	0.243656716768436	5	39100.0918273646	NA	NA	NA	NA	NA	NA	NA	NA	NA	NA
Day21_cold_Rep2_A18_IMG_4367.JPG	Day21	cold	Rep2	A18	4367	[b'rep2_day21_cold']	rep2	day21	cold	14	seedling	23510	0.200425786754345	5	39100.0918273646	NA	NA	NA	NA	NA	NA	NA	NA	NA	NA
Day21_cold_Rep2_A18_IMG_4367.JPG	Day21	cold	Rep2	A18	4367	[b'rep2_day21_cold']	rep2	day21	cold	15	seedling	19834	0.169087411930484	5	39100.0918273646	NA	NA	NA	NA	NA	NA	NA	NA	NA	NA
Day21_cold_Rep2_A18_IMG_4367.JPG	Day21	cold	Rep2	A18	4367	[b'rep2_day21_cold']	rep2	day21	cold	16	seedling	33476	0.285387224048849	5	39100.0918273646	NA	NA	NA	NA	NA	NA	NA	NA	NA	NA
Day06_cold_Rep3_A41_IMG_5685.JPG	Day06	cold	Rep3	A41	5685	[b'rep3_day6_cold']	rep3	day6	cold	1	qrcode	1065436	9.40471592769717	NA	37762.4732170187	NA	NA	NA	NA	NA	NA	NA	NA	NA	NA
Day06_cold_Rep3_A41_IMG_5685.JPG	Day06	cold	Rep3	A41	5685	[b'rep3_day6_cold']	rep3	day6	cold	2	ruler	109994	NA	NA	37762.4732170187	NA	NA	NA	NA	NA	0.994165640394089	0.951530685550082	0.95	0.912610324302135	0.0285878779089464
Day06_cold_Rep3_A41_IMG_5685.JPG	Day06	cold	Rep3	A41	5685	[b'rep3_day6_cold']	rep3	day6	cold	3	ruler	106986	NA	NA	37762.4732170187	NA	NA	NA	NA	NA	0.994165640394089	0.951530685550082	0.95	0.912610324302135	0.0285878779089464
Day06_cold_Rep3_A41_IMG_5685.JPG	Day06	cold	Rep3	A41	5685	[b'rep3_day6_cold']	rep3	day6	cold	4	ruler	111033	NA	NA	37762.4732170187	NA	NA	NA	NA	NA	0.994165640394089	0.951530685550082	0.95	0.912610324302135	0.0285878779089464
Day06_cold_Rep3_A41_IMG_5685.JPG	Day06	cold	Rep3	A41	5685	[b'rep3_day6_cold']	rep3	day6	cold	5	ruler	111033	NA	NA	37762.4732170187	NA	NA	NA	NA	NA	0.994165640394089	0.951530685550082	0.95	0.912610324302135	0.0285878779089464
Day06_cold_Rep3_A41_IMG_5685.JPG	Day06	cold	Rep3	A41	5685	[b'rep3_day6_cold']	rep3	day6	cold	6	ruler	111242	NA	NA	37762.4732170187	NA	NA	NA	NA	NA	0.994165640394089	0.951530685550082	0.95	0.912610324302135	0.0285878779089464
Day06_cold_Rep3_A41_IMG_5685.JPG	Day06	cold	Rep3	A41	5685	[b'rep3_day6_cold']	rep3	day6	cold	7	seed	5826	0.0514267163816163	5	37762.4732170187	NA	NA	NA	NA	NA	NA	NA	NA	NA	NA
Day06_cold_Rep3_A41_IMG_5685.JPG	Day06	cold	Rep3	A41	5685	[b'rep3_day6_cold']	rep3	day6	cold	8	seed	8794	0.0776255653724568	5	37762.4732170187	NA	NA	NA	NA	NA	NA	NA	NA	NA	NA
Day06_cold_Rep3_A41_IMG_5685.JPG	Day06	cold	Rep3	A41	5685	[b'rep3_day6_cold']	rep3	day6	cold	9	seedling	16689	0.147315562940747	5	37762.4732170187	NA	NA	NA	NA	NA	NA	NA	NA	NA	NA
Day06_cold_Rep3_A41_IMG_5685.JPG	Day06	cold	Rep3	A41	5685	[b'rep3_day6_cold']	rep3	day6	cold	10	seedling	15159	0.133810091594391	5	37762.4732170187	NA	NA	NA	NA	NA	NA	NA	NA	NA	NA
Day06_cold_Rep3_A41_IMG_5685.JPG	Day06	cold	Rep3	A41	5685	[b'rep3_day6_cold']	rep3	day6	cold	11	seedling	14980	0.132230039717922	5	37762.4732170187	NA	NA	NA	NA	NA	NA	NA	NA	NA	NA
Day06_cold_Rep3_A41_IMG_5685.JPG	Day06	cold	Rep3	A41	5685	[b'rep3_day6_cold']	rep3	day6	cold	12	seedling	19208	0.169551041582232	5	37762.4732170187	NA	NA	NA	NA	NA	NA	NA	NA	NA	NA
Day06_cold_Rep3_A41_IMG_5685.JPG	Day06	cold	Rep3	A41	5685	[b'rep3_day6_cold']	rep3	day6	cold	13	seedling	10670	0.09418521520629	5	37762.4732170187	NA	NA	NA	NA	NA	NA	NA	NA	NA	NA
Day06_cold_Rep3_A41_IMG_5685.JPG	Day06	cold	Rep3	A41	5685	[b'rep3_day6_cold']	rep3	day6	cold	14	seedling	14233	0.125636191942936	5	37762.4732170187	NA	NA	NA	NA	NA	NA	NA	NA	NA	NA
Day06_cold_Rep3_A41_IMG_5685.JPG	Day06	cold	Rep3	A41	5685	[b'rep3_day6_cold']	rep3	day6	cold	15	seedling	11235	0.0991725297884413	5	37762.4732170187	NA	NA	NA	NA	NA	NA	NA	NA	NA	NA
Day06_cold_Rep3_A41_IMG_5685.JPG	Day06	cold	Rep3	A41	5685	[b'rep3_day6_cold']	rep3	day6	cold	16	seedling	7720	0.0681452541136419	5	37762.4732170187	NA	NA	NA	NA	NA	NA	NA	NA	NA	NA
Day08_RT_Rep1_A08_IMG_1202.JPG	Day08	RT	Rep1	A08	1202	[b'rep1_day8_RT']	rep1	day8	RT	1	qrcode	1075881	8.35370098631049	NA	42930.3132333435	NA	NA	NA	NA	NA	NA	NA	NA	NA	NA
Day08_RT_Rep1_A08_IMG_1202.JPG	Day08	RT	Rep1	A08	1202	[b'rep1_day8_RT']	rep1	day8	RT	2	ruler	121882	NA	NA	42930.3132333435	NA	NA	NA	NA	NA	0.977382503594536	0.945740025161754	0.95	0.914485981308411	0.0237185061317535
Day08_RT_Rep1_A08_IMG_1202.JPG	Day08	RT	Rep1	A08	1202	[b'rep1_day8_RT']	rep1	day8	RT	3	ruler	123201	NA	NA	42930.3132333435	NA	NA	NA	NA	NA	0.977382503594536	0.945740025161754	0.95	0.914485981308411	0.0237185061317535
Day08_RT_Rep1_A08_IMG_1202.JPG	Day08	RT	Rep1	A08	1202	[b'rep1_day8_RT']	rep1	day8	RT	4	ruler	126810	NA	NA	42930.3132333435	NA	NA	NA	NA	NA	0.977382503594536	0.945740025161754	0.95	0.914485981308411	0.0237185061317535
Day08_RT_Rep1_A08_IMG_1202.JPG	Day08	RT	Rep1	A08	1202	[b'rep1_day8_RT']	rep1	day8	RT	5	ruler	126228	NA	NA	42930.3132333435	NA	NA	NA	NA	NA	0.977382503594536	0.945740025161754	0.95	0.914485981308411	0.0237185061317535
Day08_RT_Rep1_A08_IMG_1202.JPG	Day08	RT	Rep1	A08	1202	[b'rep1_day8_RT']	rep1	day8	RT	6	ruler	127278	NA	NA	42930.3132333435	NA	NA	NA	NA	NA	0.977382503594536	0.945740025161754	0.95	0.914485981308411	0.0237185061317535
Day08_RT_Rep1_A08_IMG_1202.JPG	Day08	RT	Rep1	A08	1202	[b'rep1_day8_RT']	rep1	day8	RT	7	seed	7548	0.0586066070919289	5	42930.3132333435	NA	NA	NA	NA	NA	NA	NA	NA	NA	NA
Day08_RT_Rep1_A08_IMG_1202.JPG	Day08	RT	Rep1	A08	1202	[b'rep1_day8_RT']	rep1	day8	RT	8	seedling	47120	0.365864245650727	5	42930.3132333435	NA	NA	NA	NA	NA	NA	NA	NA	NA	NA
Day08_RT_Rep1_A08_IMG_1202.JPG	Day08	RT	Rep1	A08	1202	[b'rep1_day8_RT']	rep1	day8	RT	9	seedling	80366	0.624003522197928	5	42930.3132333435	NA	NA	NA	NA	NA	NA	NA	NA	NA	NA
Day08_RT_Rep1_A08_IMG_1202.JPG	Day08	RT	Rep1	A08	1202	[b'rep1_day8_RT']	rep1	day8	RT	10	seedling	34185	0.265430162087651	5	42930.3132333435	NA	NA	NA	NA	NA	NA	NA	NA	NA	NA
Day08_RT_Rep1_A08_IMG_1202.JPG	Day08	RT	Rep1	A08	1202	[b'rep1_day8_RT']	rep1	day8	RT	11	seedling	20733	0.160981820990588	5	42930.3132333435	NA	NA	NA	NA	NA	NA	NA	NA	NA	NA
Day08_RT_Rep1_A08_IMG_1202.JPG	Day08	RT	Rep1	A08	1202	[b'rep1_day8_RT']	rep1	day8	RT	12	seedling	58727	0.455987044871186	5	42930.3132333435	NA	NA	NA	NA	NA	NA	NA	NA	NA	NA
Day08_RT_Rep1_A08_IMG_1202.JPG	Day08	RT	Rep1	A08	1202	[b'rep1_day8_RT']	rep1	day8	RT	13	seedling	35446	0.275221223500333	5	42930.3132333435	NA	NA	NA	NA	NA	NA	NA	NA	NA	NA
Day08_RT_Rep1_A08_IMG_1202.JPG	Day08	RT	Rep1	A08	1202	[b'rep1_day8_RT']	rep1	day8	RT	14	seedling	36249	0.281456134138226	5	42930.3132333435	NA	NA	NA	NA	NA	NA	NA	NA	NA	NA
Day08_RT_Rep1_A08_IMG_1202.JPG	Day08	RT	Rep1	A08	1202	[b'rep1_day8_RT']	rep1	day8	RT	15	seedling	43614	0.338641833824508	5	42930.3132333435	NA	NA	NA	NA	NA	NA	NA	NA	NA	NA
Day08_RT_Rep1_A08_IMG_1202.JPG	Day08	RT	Rep1	A08	1202	[b'rep1_day8_RT']	rep1	day8	RT	16	seedling	33308	0.258620676870425	5	42930.3132333435	NA	NA	NA	NA	NA	NA	NA	NA	NA	NA
Day08_RT_Rep1_A08_IMG_1202.JPG	Day08	RT	Rep1	A08	1202	[b'rep1_day8_RT']	rep1	day8	RT	17	seedling	70494	0.547352167506417	5	42930.3132333435	NA	NA	NA	NA	NA	NA	NA	NA	NA	NA
Day08_RT_Rep1_A08_IMG_1202.JPG	Day08	RT	Rep1	A08	1202	[b'rep1_day8_RT']	rep1	day8	RT	18	seedling	25311	0.196527799695789	5	42930.3132333435	NA	NA	NA	NA	NA	NA	NA	NA	NA	NA
Day08_RT_Rep1_A08_IMG_1202.JPG	Day08	RT	Rep1	A08	1202	[b'rep1_day8_RT']	rep1	day8	RT	19	seedling	32715	0.254016315714422	5	42930.3132333435	NA	NA	NA	NA	NA	NA	NA	NA	NA	NA
Day08_RT_Rep1_A08_IMG_1202.JPG	Day08	RT	Rep1	A08	1202	[b'rep1_day8_RT']	rep1	day8	RT	20	seedling	44502	0.3455367287765	5	42930.3132333435	NA	NA	NA	NA	NA	NA	NA	NA	NA	NA
Day08_RT_Rep1_A08_IMG_1202.JPG	Day08	RT	Rep1	A08	1202	[b'rep1_day8_RT']	rep1	day8	RT	21	seedling	42036	0.326389419146307	5	42930.3132333435	NA	NA	NA	NA	NA	NA	NA	NA	NA	NA
Day08_RT_Rep1_A08_IMG_1202.JPG	Day08	RT	Rep1	A08	1202	[b'rep1_day8_RT']	rep1	day8	RT	22	seedling	8277	0.0642669431504896	5	42930.3132333435	NA	NA	NA	NA	NA	NA	NA	NA	NA	NA
Day08_RT_Rep1_A08_IMG_1202.JPG	Day08	RT	Rep1	A08	1202	[b'rep1_day8_RT']	rep1	day8	RT	23	seedling	35895	0.27870749358304	5	42930.3132333435	NA	NA	NA	NA	NA	NA	NA	NA	NA	NA
Day08_RT_Rep1_A08_IMG_1202.JPG	Day08	RT	Rep1	A08	1202	[b'rep1_day8_RT']	rep1	day8	RT	24	seedling	29919	0.232306714041259	5	42930.3132333435	NA	NA	NA	NA	NA	NA	NA	NA	NA	NA
Day08_RT_Rep1_A08_IMG_1202.JPG	Day08	RT	Rep1	A08	1202	[b'rep1_day8_RT']	rep1	day8	RT	25	seedling	49101	0.381245762429889	5	42930.3132333435	NA	NA	NA	NA	NA	NA	NA	NA	NA	NA
Day08_RT_Rep1_A08_IMG_1202.JPG	Day08	RT	Rep1	A08	1202	[b'rep1_day8_RT']	rep1	day8	RT	26	seedling	15000	0.116467820134994	5	42930.3132333435	NA	NA	NA	NA	NA	NA	NA	NA	NA	NA
Day08_RT_Rep1_A08_IMG_1202.JPG	Day08	RT	Rep1	A08	1202	[b'rep1_day8_RT']	rep1	day8	RT	27	seedling	52583	0.408281825743892	5	42930.3132333435	NA	NA	NA	NA	NA	NA	NA	NA	NA	NA
Day07_cold_Rep3_A57_IMG_5802.JPG	Day07	cold	Rep3	A57	5802	[b'rep3_day7_cold']	rep3	day7	cold	1	qrcode	1088591	9.70402138393954	NA	37393.1231506989	NA	NA	NA	NA	NA	NA	NA	NA	NA	NA
Day07_cold_Rep3_A57_IMG_5802.JPG	Day07	cold	Rep3	A57	5802	[b'rep3_day7_cold']	rep3	day7	cold	2	ruler	108396	NA	NA	37393.1231506989	NA	NA	NA	NA	NA	0.978835130425999	0.950062372162319	0.95	0.921572687558395	0.0202338082790276
Day07_cold_Rep3_A57_IMG_5802.JPG	Day07	cold	Rep3	A57	5802	[b'rep3_day7_cold']	rep3	day7	cold	3	ruler	109572	NA	NA	37393.1231506989	NA	NA	NA	NA	NA	0.978835130425999	0.950062372162319	0.95	0.921572687558395	0.0202338082790276
Day07_cold_Rep3_A57_IMG_5802.JPG	Day07	cold	Rep3	A57	5802	[b'rep3_day7_cold']	rep3	day7	cold	4	ruler	109947	NA	NA	37393.1231506989	NA	NA	NA	NA	NA	0.978835130425999	0.950062372162319	0.95	0.921572687558395	0.0202338082790276
Day07_cold_Rep3_A57_IMG_5802.JPG	Day07	cold	Rep3	A57	5802	[b'rep3_day7_cold']	rep3	day7	cold	5	ruler	117354	NA	NA	37393.1231506989	NA	NA	NA	NA	NA	0.978835130425999	0.950062372162319	0.95	0.921572687558395	0.0202338082790276
Day07_cold_Rep3_A57_IMG_5802.JPG	Day07	cold	Rep3	A57	5802	[b'rep3_day7_cold']	rep3	day7	cold	6	ruler	113078	NA	NA	37393.1231506989	NA	NA	NA	NA	NA	0.978835130425999	0.950062372162319	0.95	0.921572687558395	0.0202338082790276
Day07_cold_Rep3_A57_IMG_5802.JPG	Day07	cold	Rep3	A57	5802	[b'rep3_day7_cold']	rep3	day7	cold	7	seedling	18915	0.168613891238506	5	37393.1231506989	NA	NA	NA	NA	NA	NA	NA	NA	NA	NA
Day07_cold_Rep3_A57_IMG_5802.JPG	Day07	cold	Rep3	A57	5802	[b'rep3_day7_cold']	rep3	day7	cold	8	seedling	19473	0.173588067887255	5	37393.1231506989	NA	NA	NA	NA	NA	NA	NA	NA	NA	NA
Day07_cold_Rep3_A57_IMG_5802.JPG	Day07	cold	Rep3	A57	5802	[b'rep3_day7_cold']	rep3	day7	cold	9	seedling	9639	0.0859248901743567	5	37393.1231506989	NA	NA	NA	NA	NA	NA	NA	NA	NA	NA
Day07_cold_Rep3_A57_IMG_5802.JPG	Day07	cold	Rep3	A57	5802	[b'rep3_day7_cold']	rep3	day7	cold	10	seedling	11018	0.098217703075118	5	37393.1231506989	NA	NA	NA	NA	NA	NA	NA	NA	NA	NA
Day07_cold_Rep3_A57_IMG_5802.JPG	Day07	cold	Rep3	A57	5802	[b'rep3_day7_cold']	rep3	day7	cold	11	seedling	10750	0.0958286719965074	5	37393.1231506989	NA	NA	NA	NA	NA	NA	NA	NA	NA	NA
Day07_cold_Rep3_A57_IMG_5802.JPG	Day07	cold	Rep3	A57	5802	[b'rep3_day7_cold']	rep3	day7	cold	12	seedling	10981	0.0978878741575486	5	37393.1231506989	NA	NA	NA	NA	NA	NA	NA	NA	NA	NA
Day07_cold_Rep3_A57_IMG_5802.JPG	Day07	cold	Rep3	A57	5802	[b'rep3_day7_cold']	rep3	day7	cold	13	seedling	16018	0.142789178422331	5	37393.1231506989	NA	NA	NA	NA	NA	NA	NA	NA	NA	NA
Day07_cold_Rep3_A57_IMG_5802.JPG	Day07	cold	Rep3	A57	5802	[b'rep3_day7_cold']	rep3	day7	cold	14	seedling	6377	0.0568464596578351	5	37393.1231506989	NA	NA	NA	NA	NA	NA	NA	NA	NA	NA
Day07_cold_Rep3_A57_IMG_5802.JPG	Day07	cold	Rep3	A57	5802	[b'rep3_day7_cold']	rep3	day7	cold	15	seedling	13268	0.118274866981364	5	37393.1231506989	NA	NA	NA	NA	NA	NA	NA	NA	NA	NA
Day07_cold_Rep3_A57_IMG_5802.JPG	Day07	cold	Rep3	A57	5802	[b'rep3_day7_cold']	rep3	day7	cold	16	seedling	10278	0.0916211247237305	5	37393.1231506989	NA	NA	NA	NA	NA	NA	NA	NA	NA	NA
Day16_cold_Rep3_A06_IMG_6388.JPG	Day16	cold	Rep3	A06	6388	[b'rep3_day16_cold']	rep3	day16	cold	1	qrcode	1139343	9.85291328551008	NA	38545.0464238343	NA	NA	NA	NA	NA	NA	NA	NA	NA	NA
Day16_cold_Rep3_A06_IMG_6388.JPG	Day16	cold	Rep3	A06	6388	[b'rep3_day16_cold']	rep3	day16	cold	2	ruler	113334	NA	NA	38545.0464238343	NA	NA	NA	NA	NA	0.978404545897961	0.947358794263974	0.95	0.912884108867428	0.0232348235315843
Day16_cold_Rep3_A06_IMG_6388.JPG	Day16	cold	Rep3	A06	6388	[b'rep3_day16_cold']	rep3	day16	cold	3	ruler	110781	NA	NA	38545.0464238343	NA	NA	NA	NA	NA	0.978404545897961	0.947358794263974	0.95	0.912884108867428	0.0232348235315843
Day16_cold_Rep3_A06_IMG_6388.JPG	Day16	cold	Rep3	A06	6388	[b'rep3_day16_cold']	rep3	day16	cold	4	ruler	112730	NA	NA	38545.0464238343	NA	NA	NA	NA	NA	0.978404545897961	0.947358794263974	0.95	0.912884108867428	0.0232348235315843
Day16_cold_Rep3_A06_IMG_6388.JPG	Day16	cold	Rep3	A06	6388	[b'rep3_day16_cold']	rep3	day16	cold	5	ruler	117330	NA	NA	38545.0464238343	NA	NA	NA	NA	NA	0.978404545897961	0.947358794263974	0.95	0.912884108867428	0.0232348235315843
Day16_cold_Rep3_A06_IMG_6388.JPG	Day16	cold	Rep3	A06	6388	[b'rep3_day16_cold']	rep3	day16	cold	6	ruler	119372	NA	NA	38545.0464238343	NA	NA	NA	NA	NA	0.978404545897961	0.947358794263974	0.95	0.912884108867428	0.0232348235315843
Day16_cold_Rep3_A06_IMG_6388.JPG	Day16	cold	Rep3	A06	6388	[b'rep3_day16_cold']	rep3	day16	cold	7	seedling	48166	0.416534284504209	5	38545.0464238343	NA	NA	NA	NA	NA	NA	NA	NA	NA	NA
Day16_cold_Rep3_A06_IMG_6388.JPG	Day16	cold	Rep3	A06	6388	[b'rep3_day16_cold']	rep3	day16	cold	8	seedling	49599	0.428926711313463	5	38545.0464238343	NA	NA	NA	NA	NA	NA	NA	NA	NA	NA
Day16_cold_Rep3_A06_IMG_6388.JPG	Day16	cold	Rep3	A06	6388	[b'rep3_day16_cold']	rep3	day16	cold	9	seedling	34118	0.295048721478109	5	38545.0464238343	NA	NA	NA	NA	NA	NA	NA	NA	NA	NA
Day16_cold_Rep3_A06_IMG_6388.JPG	Day16	cold	Rep3	A06	6388	[b'rep3_day16_cold']	rep3	day16	cold	10	seedling	44382	0.383810667584308	5	38545.0464238343	NA	NA	NA	NA	NA	NA	NA	NA	NA	NA
Day16_cold_Rep3_A06_IMG_6388.JPG	Day16	cold	Rep3	A06	6388	[b'rep3_day16_cold']	rep3	day16	cold	11	seedling	34264	0.296311313462862	5	38545.0464238343	NA	NA	NA	NA	NA	NA	NA	NA	NA	NA
Day16_cold_Rep3_A06_IMG_6388.JPG	Day16	cold	Rep3	A06	6388	[b'rep3_day16_cold']	rep3	day16	cold	12	seedling	50766	0.439018799301181	5	38545.0464238343	NA	NA	NA	NA	NA	NA	NA	NA	NA	NA
Day16_cold_Rep3_A06_IMG_6388.JPG	Day16	cold	Rep3	A06	6388	[b'rep3_day16_cold']	rep3	day16	cold	13	seedling	43703	0.377938750066176	5	38545.0464238343	NA	NA	NA	NA	NA	NA	NA	NA	NA	NA
Day16_cold_Rep3_A06_IMG_6388.JPG	Day16	cold	Rep3	A06	6388	[b'rep3_day16_cold']	rep3	day16	cold	14	seedling	25938	0.224308978770713	5	38545.0464238343	NA	NA	NA	NA	NA	NA	NA	NA	NA	NA
Day16_cold_Rep3_A06_IMG_6388.JPG	Day16	cold	Rep3	A06	6388	[b'rep3_day16_cold']	rep3	day16	cold	15	seedling	24803	0.214493623272804	5	38545.0464238343	NA	NA	NA	NA	NA	NA	NA	NA	NA	NA
Day02_RT_Rep1_A02_IMG_0486.JPG	Day02	RT	Rep1	A02	486	[b'rep1_day2_RT']	rep1	day2	RT	1	qrcode	1062826	8.68193364504676	NA	40806.0401999796	NA	NA	NA	NA	NA	NA	NA	NA	NA	NA
Day02_RT_Rep1_A02_IMG_0486.JPG	Day02	RT	Rep1	A02	486	[b'rep1_day2_RT']	rep1	day2	RT	2	ruler	116964	NA	NA	40806.0401999796	NA	NA	NA	NA	NA	0.97788189533239	0.947460396039604	0.95	0.927157001414427	0.0189734113717698
Day02_RT_Rep1_A02_IMG_0486.JPG	Day02	RT	Rep1	A02	486	[b'rep1_day2_RT']	rep1	day2	RT	3	ruler	122173	NA	NA	40806.0401999796	NA	NA	NA	NA	NA	0.97788189533239	0.947460396039604	0.95	0.927157001414427	0.0189734113717698
Day02_RT_Rep1_A02_IMG_0486.JPG	Day02	RT	Rep1	A02	486	[b'rep1_day2_RT']	rep1	day2	RT	4	ruler	113754	NA	NA	40806.0401999796	NA	NA	NA	NA	NA	0.97788189533239	0.947460396039604	0.95	0.927157001414427	0.0189734113717698
Day02_RT_Rep1_A02_IMG_0486.JPG	Day02	RT	Rep1	A02	486	[b'rep1_day2_RT']	rep1	day2	RT	5	ruler	123897	NA	NA	40806.0401999796	NA	NA	NA	NA	NA	0.97788189533239	0.947460396039604	0.95	0.927157001414427	0.0189734113717698
Day02_RT_Rep1_A02_IMG_0486.JPG	Day02	RT	Rep1	A02	486	[b'rep1_day2_RT']	rep1	day2	RT	6	ruler	119982	NA	NA	40806.0401999796	NA	NA	NA	NA	NA	0.97788189533239	0.947460396039604	0.95	0.927157001414427	0.0189734113717698
Day02_RT_Rep1_A02_IMG_0486.JPG	Day02	RT	Rep1	A02	486	[b'rep1_day2_RT']	rep1	day2	RT	7	seed	4780	0.0390465069760464	5	40806.0401999796	NA	NA	NA	NA	NA	NA	NA	NA	NA	NA
Day02_RT_Rep1_A02_IMG_0486.JPG	Day02	RT	Rep1	A02	486	[b'rep1_day2_RT']	rep1	day2	RT	8	seed	5658	0.0462186477971696	5	40806.0401999796	NA	NA	NA	NA	NA	NA	NA	NA	NA	NA
Day02_RT_Rep1_A02_IMG_0486.JPG	Day02	RT	Rep1	A02	486	[b'rep1_day2_RT']	rep1	day2	RT	9	seedling	29720	0.242774516177427	5	40806.0401999796	NA	NA	NA	NA	NA	NA	NA	NA	NA	NA
Day02_RT_Rep1_A02_IMG_0486.JPG	Day02	RT	Rep1	A02	486	[b'rep1_day2_RT']	rep1	day2	RT	10	seedling	16884	0.137920758113717	5	40806.0401999796	NA	NA	NA	NA	NA	NA	NA	NA	NA	NA
Day02_RT_Rep1_A02_IMG_0486.JPG	Day02	RT	Rep1	A02	486	[b'rep1_day2_RT']	rep1	day2	RT	11	seedling	37451	0.305926931539731	5	40806.0401999796	NA	NA	NA	NA	NA	NA	NA	NA	NA	NA
Day02_RT_Rep1_A02_IMG_0486.JPG	Day02	RT	Rep1	A02	486	[b'rep1_day2_RT']	rep1	day2	RT	12	seedling	31631	0.258384950242536	5	40806.0401999796	NA	NA	NA	NA	NA	NA	NA	NA	NA	NA
Day02_RT_Rep1_A02_IMG_0486.JPG	Day02	RT	Rep1	A02	486	[b'rep1_day2_RT']	rep1	day2	RT	13	seedling	17467	0.142683124968745	5	40806.0401999796	NA	NA	NA	NA	NA	NA	NA	NA	NA	NA
Day02_RT_Rep1_A02_IMG_0486.JPG	Day02	RT	Rep1	A02	486	[b'rep1_day2_RT']	rep1	day2	RT	14	seedling	17993	0.146979874481172	5	40806.0401999796	NA	NA	NA	NA	NA	NA	NA	NA	NA	NA
Day02_RT_Rep1_A02_IMG_0486.JPG	Day02	RT	Rep1	A02	486	[b'rep1_day2_RT']	rep1	day2	RT	15	seedling	35628	0.291035345301795	5	40806.0401999796	NA	NA	NA	NA	NA	NA	NA	NA	NA	NA
Day02_RT_Rep1_A02_IMG_0486.JPG	Day02	RT	Rep1	A02	486	[b'rep1_day2_RT']	rep1	day2	RT	16	seedling	17202	0.140518412761914	5	40806.0401999796	NA	NA	NA	NA	NA	NA	NA	NA	NA	NA
Day10_cold_Rep3_A27_IMG_6130.JPG	Day10	cold	Rep3	A27	6130	[b'rep3_day10_cold']	rep3	day10	cold	1	qrcode	1270169	9.76493604709537	NA	43358.1607318981	NA	NA	NA	NA	NA	NA	NA	NA	NA	NA
Day10_cold_Rep3_A27_IMG_6130.JPG	Day10	cold	Rep3	A27	6130	[b'rep3_day10_cold']	rep3	day10	cold	2	ruler	127735	NA	NA	43358.1607318981	NA	NA	NA	NA	NA	0.98175562969141	0.939816513761468	0.95	0.880275229357798	0.0344087710727448
Day10_cold_Rep3_A27_IMG_6130.JPG	Day10	cold	Rep3	A27	6130	[b'rep3_day10_cold']	rep3	day10	cold	3	ruler	127486	NA	NA	43358.1607318981	NA	NA	NA	NA	NA	0.98175562969141	0.939816513761468	0.95	0.880275229357798	0.0344087710727448
Day10_cold_Rep3_A27_IMG_6130.JPG	Day10	cold	Rep3	A27	6130	[b'rep3_day10_cold']	rep3	day10	cold	4	ruler	121707	NA	NA	43358.1607318981	NA	NA	NA	NA	NA	0.98175562969141	0.939816513761468	0.95	0.880275229357798	0.0344087710727448
Day10_cold_Rep3_A27_IMG_6130.JPG	Day10	cold	Rep3	A27	6130	[b'rep3_day10_cold']	rep3	day10	cold	5	ruler	129487	NA	NA	43358.1607318981	NA	NA	NA	NA	NA	0.98175562969141	0.939816513761468	0.95	0.880275229357798	0.0344087710727448
Day10_cold_Rep3_A27_IMG_6130.JPG	Day10	cold	Rep3	A27	6130	[b'rep3_day10_cold']	rep3	day10	cold	6	ruler	126194	NA	NA	43358.1607318981	NA	NA	NA	NA	NA	0.98175562969141	0.939816513761468	0.95	0.880275229357798	0.0344087710727448
Day10_cold_Rep3_A27_IMG_6130.JPG	Day10	cold	Rep3	A27	6130	[b'rep3_day10_cold']	rep3	day10	cold	7	seedling	51146	0.393205486092591	5	43358.1607318981	NA	NA	NA	NA	NA	NA	NA	NA	NA	NA
Day10_cold_Rep3_A27_IMG_6130.JPG	Day10	cold	Rep3	A27	6130	[b'rep3_day10_cold']	rep3	day10	cold	8	seedling	43847	0.337091482201967	5	43358.1607318981	NA	NA	NA	NA	NA	NA	NA	NA	NA	NA
Day10_cold_Rep3_A27_IMG_6130.JPG	Day10	cold	Rep3	A27	6130	[b'rep3_day10_cold']	rep3	day10	cold	9	seedling	54860	0.421758357780462	5	43358.1607318981	NA	NA	NA	NA	NA	NA	NA	NA	NA	NA
Day10_cold_Rep3_A27_IMG_6130.JPG	Day10	cold	Rep3	A27	6130	[b'rep3_day10_cold']	rep3	day10	cold	10	seedling	27022	0.207742514472177	5	43358.1607318981	NA	NA	NA	NA	NA	NA	NA	NA	NA	NA
Day10_cold_Rep3_A27_IMG_6130.JPG	Day10	cold	Rep3	A27	6130	[b'rep3_day10_cold']	rep3	day10	cold	11	seedling	11292	0.0868118005114287	5	43358.1607318981	NA	NA	NA	NA	NA	NA	NA	NA	NA	NA
Day10_cold_Rep3_A27_IMG_6130.JPG	Day10	cold	Rep3	A27	6130	[b'rep3_day10_cold']	rep3	day10	cold	12	seedling	36432	0.280085681565035	5	43358.1607318981	NA	NA	NA	NA	NA	NA	NA	NA	NA	NA
Day10_cold_Rep3_A27_IMG_6130.JPG	Day10	cold	Rep3	A27	6130	[b'rep3_day10_cold']	rep3	day10	cold	13	seedling	69194	0.531956759173556	5	43358.1607318981	NA	NA	NA	NA	NA	NA	NA	NA	NA	NA
Day10_cold_Rep3_A27_IMG_6130.JPG	Day10	cold	Rep3	A27	6130	[b'rep3_day10_cold']	rep3	day10	cold	14	seedling	14843	0.114111544012676	5	43358.1607318981	NA	NA	NA	NA	NA	NA	NA	NA	NA	NA
Day10_cold_Rep3_A27_IMG_6130.JPG	Day10	cold	Rep3	A27	6130	[b'rep3_day10_cold']	rep3	day10	cold	15	seedling	42873	0.329603464694162	5	43358.1607318981	NA	NA	NA	NA	NA	NA	NA	NA	NA	NA
Day09_cold_Rep3_A01_IMG_6041.JPG	Day09	cold	Rep3	A01	6041	[b'rep3_day9_cold']	rep3	day9	cold	1	qrcode	1094823	9.18545803593594	NA	39730.2996292895	NA	NA	NA	NA	NA	NA	NA	NA	NA	NA
Day09_cold_Rep3_A01_IMG_6041.JPG	Day09	cold	Rep3	A01	6041	[b'rep3_day9_cold']	rep3	day9	cold	2	ruler	113162	NA	NA	39730.2996292895	NA	NA	NA	NA	NA	0.978718005295675	0.947493870746298	0.95	0.912897175639894	0.0247358153991061
Day09_cold_Rep3_A01_IMG_6041.JPG	Day09	cold	Rep3	A01	6041	[b'rep3_day9_cold']	rep3	day9	cold	3	ruler	112076	NA	NA	39730.2996292895	NA	NA	NA	NA	NA	0.978718005295675	0.947493870746298	0.95	0.912897175639894	0.0247358153991061
Day09_cold_Rep3_A01_IMG_6041.JPG	Day09	cold	Rep3	A01	6041	[b'rep3_day9_cold']	rep3	day9	cold	4	ruler	118038	NA	NA	39730.2996292895	NA	NA	NA	NA	NA	0.978718005295675	0.947493870746298	0.95	0.912897175639894	0.0247358153991061
Day09_cold_Rep3_A01_IMG_6041.JPG	Day09	cold	Rep3	A01	6041	[b'rep3_day9_cold']	rep3	day9	cold	5	ruler	116819	NA	NA	39730.2996292895	NA	NA	NA	NA	NA	0.978718005295675	0.947493870746298	0.95	0.912897175639894	0.0247358153991061
Day09_cold_Rep3_A01_IMG_6041.JPG	Day09	cold	Rep3	A01	6041	[b'rep3_day9_cold']	rep3	day9	cold	6	ruler	119344	NA	NA	39730.2996292895	NA	NA	NA	NA	NA	0.978718005295675	0.947493870746298	0.95	0.912897175639894	0.0247358153991061
Day09_cold_Rep3_A01_IMG_6041.JPG	Day09	cold	Rep3	A01	6041	[b'rep3_day9_cold']	rep3	day9	cold	7	seed	6741	0.0565563315898955	5	39730.2996292895	NA	NA	NA	NA	NA	NA	NA	NA	NA	NA
Day09_cold_Rep3_A01_IMG_6041.JPG	Day09	cold	Rep3	A01	6041	[b'rep3_day9_cold']	rep3	day9	cold	8	seed	6821	0.0572275237760981	5	39730.2996292895	NA	NA	NA	NA	NA	NA	NA	NA	NA	NA
Day09_cold_Rep3_A01_IMG_6041.JPG	Day09	cold	Rep3	A01	6041	[b'rep3_day9_cold']	rep3	day9	cold	9	seed	6516	0.0546686035662007	5	39730.2996292895	NA	NA	NA	NA	NA	NA	NA	NA	NA	NA
Day09_cold_Rep3_A01_IMG_6041.JPG	Day09	cold	Rep3	A01	6041	[b'rep3_day9_cold']	rep3	day9	cold	10	seedling	19888	0.166858377489963	5	39730.2996292895	NA	NA	NA	NA	NA	NA	NA	NA	NA	NA
Day09_cold_Rep3_A01_IMG_6041.JPG	Day09	cold	Rep3	A01	6041	[b'rep3_day9_cold']	rep3	day9	cold	11	seedling	15289	0.128273216685642	5	39730.2996292895	NA	NA	NA	NA	NA	NA	NA	NA	NA	NA
Day09_cold_Rep3_A01_IMG_6041.JPG	Day09	cold	Rep3	A01	6041	[b'rep3_day9_cold']	rep3	day9	cold	12	seedling	28434	0.238558482781054	5	39730.2996292895	NA	NA	NA	NA	NA	NA	NA	NA	NA	NA
Day09_cold_Rep3_A01_IMG_6041.JPG	Day09	cold	Rep3	A01	6041	[b'rep3_day9_cold']	rep3	day9	cold	13	seedling	12385	0.103908940326488	5	39730.2996292895	NA	NA	NA	NA	NA	NA	NA	NA	NA	NA
Day09_cold_Rep3_A01_IMG_6041.JPG	Day09	cold	Rep3	A01	6041	[b'rep3_day9_cold']	rep3	day9	cold	14	seedling	9001	0.0755175108501186	5	39730.2996292895	NA	NA	NA	NA	NA	NA	NA	NA	NA	NA
Day09_cold_Rep3_A01_IMG_6041.JPG	Day09	cold	Rep3	A01	6041	[b'rep3_day9_cold']	rep3	day9	cold	15	seedling	32804	0.275222355952371	5	39730.2996292895	NA	NA	NA	NA	NA	NA	NA	NA	NA	NA
Day09_cold_Rep3_A01_IMG_6041.JPG	Day09	cold	Rep3	A01	6041	[b'rep3_day9_cold']	rep3	day9	cold	16	seedling	6142	0.0515307800957036	5	39730.2996292895	NA	NA	NA	NA	NA	NA	NA	NA	NA	NA
Day20_cold_Rep3_A09_IMG_6734.JPG	Day20	cold	Rep3	A09	6734	[b'rep3_day20_cold']	rep3	day20	cold	1	qrcode	1162536	9.57761975034674	NA	40460.1571268238	NA	NA	NA	NA	NA	NA	NA	NA	NA	NA
Day20_cold_Rep3_A09_IMG_6734.JPG	Day20	cold	Rep3	A09	6734	[b'rep3_day20_cold']	rep3	day20	cold	2	ruler	113385	NA	NA	40460.1571268238	NA	NA	NA	NA	NA	0.978217821782178	0.956657214265116	0.95	0.931553398058252	0.0171340498472389
Day20_cold_Rep3_A09_IMG_6734.JPG	Day20	cold	Rep3	A09	6734	[b'rep3_day20_cold']	rep3	day20	cold	3	ruler	116019	NA	NA	40460.1571268238	NA	NA	NA	NA	NA	0.978217821782178	0.956657214265116	0.95	0.931553398058252	0.0171340498472389
Day20_cold_Rep3_A09_IMG_6734.JPG	Day20	cold	Rep3	A09	6734	[b'rep3_day20_cold']	rep3	day20	cold	4	ruler	119015	NA	NA	40460.1571268238	NA	NA	NA	NA	NA	0.978217821782178	0.956657214265116	0.95	0.931553398058252	0.0171340498472389
Day20_cold_Rep3_A09_IMG_6734.JPG	Day20	cold	Rep3	A09	6734	[b'rep3_day20_cold']	rep3	day20	cold	5	ruler	121818	NA	NA	40460.1571268238	NA	NA	NA	NA	NA	0.978217821782178	0.956657214265116	0.95	0.931553398058252	0.0171340498472389
Day20_cold_Rep3_A09_IMG_6734.JPG	Day20	cold	Rep3	A09	6734	[b'rep3_day20_cold']	rep3	day20	cold	6	ruler	118965	NA	NA	40460.1571268238	NA	NA	NA	NA	NA	0.978217821782178	0.956657214265116	0.95	0.931553398058252	0.0171340498472389
Day20_cold_Rep3_A09_IMG_6734.JPG	Day20	cold	Rep3	A09	6734	[b'rep3_day20_cold']	rep3	day20	cold	7	seedling	57617	0.474680970873786	5	40460.1571268238	NA	NA	NA	NA	NA	NA	NA	NA	NA	NA
Day20_cold_Rep3_A09_IMG_6734.JPG	Day20	cold	Rep3	A09	6734	[b'rep3_day20_cold']	rep3	day20	cold	8	seedling	27391	0.225662330097087	5	40460.1571268238	NA	NA	NA	NA	NA	NA	NA	NA	NA	NA
Day20_cold_Rep3_A09_IMG_6734.JPG	Day20	cold	Rep3	A09	6734	[b'rep3_day20_cold']	rep3	day20	cold	9	seedling	35239	0.290318529819695	5	40460.1571268238	NA	NA	NA	NA	NA	NA	NA	NA	NA	NA
Day20_cold_Rep3_A09_IMG_6734.JPG	Day20	cold	Rep3	A09	6734	[b'rep3_day20_cold']	rep3	day20	cold	10	seedling	32599	0.268568737864078	5	40460.1571268238	NA	NA	NA	NA	NA	NA	NA	NA	NA	NA
Day20_cold_Rep3_A09_IMG_6734.JPG	Day20	cold	Rep3	A09	6734	[b'rep3_day20_cold']	rep3	day20	cold	11	seedling	78899	0.650013952843273	5	40460.1571268238	NA	NA	NA	NA	NA	NA	NA	NA	NA	NA
Day20_cold_Rep3_A09_IMG_6734.JPG	Day20	cold	Rep3	A09	6734	[b'rep3_day20_cold']	rep3	day20	cold	12	seedling	28347	0.23353839112344	5	40460.1571268238	NA	NA	NA	NA	NA	NA	NA	NA	NA	NA
Day20_cold_Rep3_A09_IMG_6734.JPG	Day20	cold	Rep3	A09	6734	[b'rep3_day20_cold']	rep3	day20	cold	13	seedling	11253	0.0927084882108183	5	40460.1571268238	NA	NA	NA	NA	NA	NA	NA	NA	NA	NA
Day20_cold_Rep3_A09_IMG_6734.JPG	Day20	cold	Rep3	A09	6734	[b'rep3_day20_cold']	rep3	day20	cold	14	seedling	34866	0.287245547850208	5	40460.1571268238	NA	NA	NA	NA	NA	NA	NA	NA	NA	NA
Day20_cold_Rep3_A09_IMG_6734.JPG	Day20	cold	Rep3	A09	6734	[b'rep3_day20_cold']	rep3	day20	cold	15	seedling	40561	0.334164133148405	5	40460.1571268238	NA	NA	NA	NA	NA	NA	NA	NA	NA	NA
Day20_cold_Rep3_A09_IMG_6734.JPG	Day20	cold	Rep3	A09	6734	[b'rep3_day20_cold']	rep3	day20	cold	16	seedling	41595	0.342682801664355	5	40460.1571268238	NA	NA	NA	NA	NA	NA	NA	NA	NA	NA
Day20_cold_Rep3_A09_IMG_6734.JPG	Day20	cold	Rep3	A09	6734	[b'rep3_day20_cold']	rep3	day20	cold	17	seedling	17706	0.145871900138696	5	40460.1571268238	NA	NA	NA	NA	NA	NA	NA	NA	NA	NA
Day53_cold_Rep1_A37_IMG_5360.JPG	Day53	cold	Rep1	A37	5360	[b'rep1_day53_cold']	rep1	day53	cold	1	qrcode	1102003	9.17025929954152	NA	40057.137026834	NA	NA	NA	NA	NA	NA	NA	NA	NA	NA
Day53_cold_Rep1_A37_IMG_5360.JPG	Day53	cold	Rep1	A37	5360	[b'rep1_day53_cold']	rep1	day53	cold	2	ruler	117188	NA	NA	40057.137026834	NA	NA	NA	NA	NA	0.954726368159204	0.940034115138593	0.95	0.922226960435916	0.0143629970081551
Day53_cold_Rep1_A37_IMG_5360.JPG	Day53	cold	Rep1	A37	5360	[b'rep1_day53_cold']	rep1	day53	cold	3	ruler	117780	NA	NA	40057.137026834	NA	NA	NA	NA	NA	0.954726368159204	0.940034115138593	0.95	0.922226960435916	0.0143629970081551
Day53_cold_Rep1_A37_IMG_5360.JPG	Day53	cold	Rep1	A37	5360	[b'rep1_day53_cold']	rep1	day53	cold	4	ruler	120815	NA	NA	40057.137026834	NA	NA	NA	NA	NA	0.954726368159204	0.940034115138593	0.95	0.922226960435916	0.0143629970081551
Day53_cold_Rep1_A37_IMG_5360.JPG	Day53	cold	Rep1	A37	5360	[b'rep1_day53_cold']	rep1	day53	cold	5	ruler	116164	NA	NA	40057.137026834	NA	NA	NA	NA	NA	0.954726368159204	0.940034115138593	0.95	0.922226960435916	0.0143629970081551
Day53_cold_Rep1_A37_IMG_5360.JPG	Day53	cold	Rep1	A37	5360	[b'rep1_day53_cold']	rep1	day53	cold	6	ruler	118781	NA	NA	40057.137026834	NA	NA	NA	NA	NA	0.954726368159204	0.940034115138593	0.95	0.922226960435916	0.0143629970081551
Day53_cold_Rep1_A37_IMG_5360.JPG	Day53	cold	Rep1	A37	5360	[b'rep1_day53_cold']	rep1	day53	cold	7	seed	4147	0.0345090397350993	5	40057.137026834	NA	NA	NA	NA	NA	NA	NA	NA	NA	NA
Day53_cold_Rep1_A37_IMG_5360.JPG	Day53	cold	Rep1	A37	5360	[b'rep1_day53_cold']	rep1	day53	cold	8	seed	5171	0.0430302012226184	5	40057.137026834	NA	NA	NA	NA	NA	NA	NA	NA	NA	NA
Day53_cold_Rep1_A37_IMG_5360.JPG	Day53	cold	Rep1	A37	5360	[b'rep1_day53_cold']	rep1	day53	cold	9	seed	4678	0.0389277279673968	5	40057.137026834	NA	NA	NA	NA	NA	NA	NA	NA	NA	NA
Day53_cold_Rep1_A37_IMG_5360.JPG	Day53	cold	Rep1	A37	5360	[b'rep1_day53_cold']	rep1	day53	cold	10	seed	4209	0.035024969434539	5	40057.137026834	NA	NA	NA	NA	NA	NA	NA	NA	NA	NA
Day53_cold_Rep1_A37_IMG_5360.JPG	Day53	cold	Rep1	A37	5360	[b'rep1_day53_cold']	rep1	day53	cold	11	seedling	51995	0.432673624554254	5	40057.137026834	NA	NA	NA	NA	NA	NA	NA	NA	NA	NA
Day53_cold_Rep1_A37_IMG_5360.JPG	Day53	cold	Rep1	A37	5360	[b'rep1_day53_cold']	rep1	day53	cold	12	seedling	78570	0.653816072338258	5	40057.137026834	NA	NA	NA	NA	NA	NA	NA	NA	NA	NA
Day53_cold_Rep1_A37_IMG_5360.JPG	Day53	cold	Rep1	A37	5360	[b'rep1_day53_cold']	rep1	day53	cold	13	seedling	17196	0.143095598573612	5	40057.137026834	NA	NA	NA	NA	NA	NA	NA	NA	NA	NA
Day53_cold_Rep1_A37_IMG_5360.JPG	Day53	cold	Rep1	A37	5360	[b'rep1_day53_cold']	rep1	day53	cold	14	seedling	27418	0.22815742740703	5	40057.137026834	NA	NA	NA	NA	NA	NA	NA	NA	NA	NA
Day53_cold_Rep1_A37_IMG_5360.JPG	Day53	cold	Rep1	A37	5360	[b'rep1_day53_cold']	rep1	day53	cold	15	seedling	79723	0.663410700458482	5	40057.137026834	NA	NA	NA	NA	NA	NA	NA	NA	NA	NA
Day53_cold_Rep1_A37_IMG_5360.JPG	Day53	cold	Rep1	A37	5360	[b'rep1_day53_cold']	rep1	day53	cold	16	seedling	50234	0.418019556800815	5	40057.137026834	NA	NA	NA	NA	NA	NA	NA	NA	NA	NA
Day53_cold_Rep1_A37_IMG_5360.JPG	Day53	cold	Rep1	A37	5360	[b'rep1_day53_cold']	rep1	day53	cold	17	seedling	28167	0.234390191034131	5	40057.137026834	NA	NA	NA	NA	NA	NA	NA	NA	NA	NA
Day53_cold_Rep1_A37_IMG_5360.JPG	Day53	cold	Rep1	A37	5360	[b'rep1_day53_cold']	rep1	day53	cold	18	seedling	37762	0.314234472745797	5	40057.137026834	NA	NA	NA	NA	NA	NA	NA	NA	NA	NA
Day53_cold_Rep1_A37_IMG_5360.JPG	Day53	cold	Rep1	A37	5360	[b'rep1_day53_cold']	rep1	day53	cold	19	seedling	61299	0.510096365257259	5	40057.137026834	NA	NA	NA	NA	NA	NA	NA	NA	NA	NA
Day21_cold_Rep1_A37_IMG_2744.JPG	Day21	cold	Rep1	A37	2744	[b'rep1_day21_cold']	rep1	day21	cold	1	qrcode	1128000	8.48454206382097	NA	44315.886134068	NA	NA	NA	NA	NA	NA	NA	NA	NA	NA
Day21_cold_Rep1_A37_IMG_2744.JPG	Day21	cold	Rep1	A37	2744	[b'rep1_day21_cold']	rep1	day21	cold	2	ruler	125887	NA	NA	44315.886134068	NA	NA	NA	NA	NA	0.954357798165138	0.934373017233988	0.95	0.906584926691246	0.0210460918360556
Day21_cold_Rep1_A37_IMG_2744.JPG	Day21	cold	Rep1	A37	2744	[b'rep1_day21_cold']	rep1	day21	cold	3	ruler	124967	NA	NA	44315.886134068	NA	NA	NA	NA	NA	0.954357798165138	0.934373017233988	0.95	0.906584926691246	0.0210460918360556
Day21_cold_Rep1_A37_IMG_2744.JPG	Day21	cold	Rep1	A37	2744	[b'rep1_day21_cold']	rep1	day21	cold	4	ruler	131066	NA	NA	44315.886134068	NA	NA	NA	NA	NA	0.954357798165138	0.934373017233988	0.95	0.906584926691246	0.0210460918360556
Day21_cold_Rep1_A37_IMG_2744.JPG	Day21	cold	Rep1	A37	2744	[b'rep1_day21_cold']	rep1	day21	cold	5	ruler	130302	NA	NA	44315.886134068	NA	NA	NA	NA	NA	0.954357798165138	0.934373017233988	0.95	0.906584926691246	0.0210460918360556
Day21_cold_Rep1_A37_IMG_2744.JPG	Day21	cold	Rep1	A37	2744	[b'rep1_day21_cold']	rep1	day21	cold	6	ruler	134547	NA	NA	44315.886134068	NA	NA	NA	NA	NA	0.954357798165138	0.934373017233988	0.95	0.906584926691246	0.0210460918360556
Day21_cold_Rep1_A37_IMG_2744.JPG	Day21	cold	Rep1	A37	2744	[b'rep1_day21_cold']	rep1	day21	cold	7	seed	5864	0.044107583920431	5	44315.886134068	NA	NA	NA	NA	NA	NA	NA	NA	NA	NA
Day21_cold_Rep1_A37_IMG_2744.JPG	Day21	cold	Rep1	A37	2744	[b'rep1_day21_cold']	rep1	day21	cold	8	seed	5893	0.0443257148777455	5	44315.886134068	NA	NA	NA	NA	NA	NA	NA	NA	NA	NA
Day21_cold_Rep1_A37_IMG_2744.JPG	Day21	cold	Rep1	A37	2744	[b'rep1_day21_cold']	rep1	day21	cold	9	seed	4958	0.0372928719436386	5	44315.886134068	NA	NA	NA	NA	NA	NA	NA	NA	NA	NA
Day21_cold_Rep1_A37_IMG_2744.JPG	Day21	cold	Rep1	A37	2744	[b'rep1_day21_cold']	rep1	day21	cold	10	seed	4479	0.0336899502693742	5	44315.886134068	NA	NA	NA	NA	NA	NA	NA	NA	NA	NA
Day21_cold_Rep1_A37_IMG_2744.JPG	Day21	cold	Rep1	A37	2744	[b'rep1_day21_cold']	rep1	day21	cold	11	seed	4430	0.0333213841690841	5	44315.886134068	NA	NA	NA	NA	NA	NA	NA	NA	NA	NA
Day21_cold_Rep1_A37_IMG_2744.JPG	Day21	cold	Rep1	A37	2744	[b'rep1_day21_cold']	rep1	day21	cold	12	seedling	44042	0.331273228346457	5	44315.886134068	NA	NA	NA	NA	NA	NA	NA	NA	NA	NA
Day21_cold_Rep1_A37_IMG_2744.JPG	Day21	cold	Rep1	A37	2744	[b'rep1_day21_cold']	rep1	day21	cold	13	seedling	30252	0.227548197264816	5	44315.886134068	NA	NA	NA	NA	NA	NA	NA	NA	NA	NA
Day21_cold_Rep1_A37_IMG_2744.JPG	Day21	cold	Rep1	A37	2744	[b'rep1_day21_cold']	rep1	day21	cold	14	seedling	41167	0.309648176543722	5	44315.886134068	NA	NA	NA	NA	NA	NA	NA	NA	NA	NA
Day21_cold_Rep1_A37_IMG_2744.JPG	Day21	cold	Rep1	A37	2744	[b'rep1_day21_cold']	rep1	day21	cold	15	seedling	17361	0.130585225859925	5	44315.886134068	NA	NA	NA	NA	NA	NA	NA	NA	NA	NA
Day21_cold_Rep1_A37_IMG_2744.JPG	Day21	cold	Rep1	A37	2744	[b'rep1_day21_cold']	rep1	day21	cold	16	seedling	14170	0.106583298798177	5	44315.886134068	NA	NA	NA	NA	NA	NA	NA	NA	NA	NA
Day06_RT_Rep3_A56_IMG_5624.JPG	Day06	RT	Rep3	A56	5624	[b'rep3_day6_RT']	rep3	day6	RT	1	qrcode	1064965	9.41038971933969	NA	37723.0214603952	NA	NA	NA	NA	NA	NA	NA	NA	NA	NA
Day06_RT_Rep3_A56_IMG_5624.JPG	Day06	RT	Rep3	A56	5624	[b'rep3_day6_RT']	rep3	day6	RT	2	ruler	113106	NA	NA	37723.0214603952	NA	NA	NA	NA	NA	1.01429034264683	0.961356072780053	0.95	0.917177699445337	0.0341826659394952
Day06_RT_Rep3_A56_IMG_5624.JPG	Day06	RT	Rep3	A56	5624	[b'rep3_day6_RT']	rep3	day6	RT	3	ruler	110917	NA	NA	37723.0214603952	NA	NA	NA	NA	NA	1.01429034264683	0.961356072780053	0.95	0.917177699445337	0.0341826659394952
Day06_RT_Rep3_A56_IMG_5624.JPG	Day06	RT	Rep3	A56	5624	[b'rep3_day6_RT']	rep3	day6	RT	4	ruler	110727	NA	NA	37723.0214603952	NA	NA	NA	NA	NA	1.01429034264683	0.961356072780053	0.95	0.917177699445337	0.0341826659394952
Day06_RT_Rep3_A56_IMG_5624.JPG	Day06	RT	Rep3	A56	5624	[b'rep3_day6_RT']	rep3	day6	RT	5	ruler	106299	NA	NA	37723.0214603952	NA	NA	NA	NA	NA	1.01429034264683	0.961356072780053	0.95	0.917177699445337	0.0341826659394952
Day06_RT_Rep3_A56_IMG_5624.JPG	Day06	RT	Rep3	A56	5624	[b'rep3_day6_RT']	rep3	day6	RT	6	ruler	111219	NA	NA	37723.0214603952	NA	NA	NA	NA	NA	1.01429034264683	0.961356072780053	0.95	0.917177699445337	0.0341826659394952
Day06_RT_Rep3_A56_IMG_5624.JPG	Day06	RT	Rep3	A56	5624	[b'rep3_day6_RT']	rep3	day6	RT	7	seedling	45867	0.405296272888737	5	37723.0214603952	NA	NA	NA	NA	NA	NA	NA	NA	NA	NA
Day06_RT_Rep3_A56_IMG_5624.JPG	Day06	RT	Rep3	A56	5624	[b'rep3_day6_RT']	rep3	day6	RT	8	seedling	35114	0.310279140258031	5	37723.0214603952	NA	NA	NA	NA	NA	NA	NA	NA	NA	NA
Day06_RT_Rep3_A56_IMG_5624.JPG	Day06	RT	Rep3	A56	5624	[b'rep3_day6_RT']	rep3	day6	RT	9	seedling	91732	0.810574873103311	5	37723.0214603952	NA	NA	NA	NA	NA	NA	NA	NA	NA	NA
Day06_RT_Rep3_A56_IMG_5624.JPG	Day06	RT	Rep3	A56	5624	[b'rep3_day6_RT']	rep3	day6	RT	10	seedling	56297	0.497459268642318	5	37723.0214603952	NA	NA	NA	NA	NA	NA	NA	NA	NA	NA
Day06_RT_Rep3_A56_IMG_5624.JPG	Day06	RT	Rep3	A56	5624	[b'rep3_day6_RT']	rep3	day6	RT	11	seedling	32122	0.283840819712037	5	37723.0214603952	NA	NA	NA	NA	NA	NA	NA	NA	NA	NA
Day06_RT_Rep3_A56_IMG_5624.JPG	Day06	RT	Rep3	A56	5624	[b'rep3_day6_RT']	rep3	day6	RT	12	seedling	53683	0.474361083512897	5	37723.0214603952	NA	NA	NA	NA	NA	NA	NA	NA	NA	NA
Day06_RT_Rep3_A56_IMG_5624.JPG	Day06	RT	Rep3	A56	5624	[b'rep3_day6_RT']	rep3	day6	RT	13	seedling	53953	0.476746894524735	5	37723.0214603952	NA	NA	NA	NA	NA	NA	NA	NA	NA	NA
Day06_RT_Rep3_A56_IMG_5624.JPG	Day06	RT	Rep3	A56	5624	[b'rep3_day6_RT']	rep3	day6	RT	14	seedling	54200	0.478929469783712	5	37723.0214603952	NA	NA	NA	NA	NA	NA	NA	NA	NA	NA
Day06_RT_Rep3_A56_IMG_5624.JPG	Day06	RT	Rep3	A56	5624	[b'rep3_day6_RT']	rep3	day6	RT	15	seedling	104436	0.922831699378815	5	37723.0214603952	NA	NA	NA	NA	NA	NA	NA	NA	NA	NA
Day06_RT_Rep3_A56_IMG_5624.JPG	Day06	RT	Rep3	A56	5624	[b'rep3_day6_RT']	rep3	day6	RT	16	seedling	30368	0.268341884472173	5	37723.0214603952	NA	NA	NA	NA	NA	NA	NA	NA	NA	NA
Day06_RT_Rep3_A56_IMG_5624.JPG	Day06	RT	Rep3	A56	5624	[b'rep3_day6_RT']	rep3	day6	RT	17	seedling	23619	0.208705445513312	5	37723.0214603952	NA	NA	NA	NA	NA	NA	NA	NA	NA	NA
Day06_RT_Rep3_A56_IMG_5624.JPG	Day06	RT	Rep3	A56	5624	[b'rep3_day6_RT']	rep3	day6	RT	18	seedling	71949	0.635765616632256	5	37723.0214603952	NA	NA	NA	NA	NA	NA	NA	NA	NA	NA
Day06_RT_Rep3_A56_IMG_5624.JPG	Day06	RT	Rep3	A56	5624	[b'rep3_day6_RT']	rep3	day6	RT	19	seedling	11392	0.100663552025388	5	37723.0214603952	NA	NA	NA	NA	NA	NA	NA	NA	NA	NA
Day06_RT_Rep3_A56_IMG_5624.JPG	Day06	RT	Rep3	A56	5624	[b'rep3_day6_RT']	rep3	day6	RT	20	seedling	21169	0.187056419665155	5	37723.0214603952	NA	NA	NA	NA	NA	NA	NA	NA	NA	NA
Day06_RT_Rep3_A56_IMG_5624.JPG	Day06	RT	Rep3	A56	5624	[b'rep3_day6_RT']	rep3	day6	RT	21	seedling	44858	0.396380408774128	5	37723.0214603952	NA	NA	NA	NA	NA	NA	NA	NA	NA	NA
Day06_RT_Rep3_A56_IMG_5624.JPG	Day06	RT	Rep3	A56	5624	[b'rep3_day6_RT']	rep3	day6	RT	22	seedling	20373	0.180022695348774	5	37723.0214603952	NA	NA	NA	NA	NA	NA	NA	NA	NA	NA
Day06_RT_Rep3_A56_IMG_5624.JPG	Day06	RT	Rep3	A56	5624	[b'rep3_day6_RT']	rep3	day6	RT	23	seedling	22774	0.201238740679968	5	37723.0214603952	NA	NA	NA	NA	NA	NA	NA	NA	NA	NA
Day06_RT_Rep3_A56_IMG_5624.JPG	Day06	RT	Rep3	A56	5624	[b'rep3_day6_RT']	rep3	day6	RT	24	seedling	50805	0.448930105394123	5	37723.0214603952	NA	NA	NA	NA	NA	NA	NA	NA	NA	NA
Day08_RT_Rep1_A16_IMG_1173.JPG	Day08	RT	Rep1	A16	1173	[b'rep1_day8_RT']	rep1	day8	RT	1	qrcode	1063220	8.29594479782821	NA	42720.4707002687	NA	NA	NA	NA	NA	NA	NA	NA	NA	NA
Day08_RT_Rep1_A16_IMG_1173.JPG	Day08	RT	Rep1	A16	1173	[b'rep1_day8_RT']	rep1	day8	RT	2	ruler	119588	NA	NA	42720.4707002687	NA	NA	NA	NA	NA	0.972836538461538	0.943016714593817	0.95	0.91888254852624	0.0211249613734053
Day08_RT_Rep1_A16_IMG_1173.JPG	Day08	RT	Rep1	A16	1173	[b'rep1_day8_RT']	rep1	day8	RT	3	ruler	120180	NA	NA	42720.4707002687	NA	NA	NA	NA	NA	0.972836538461538	0.943016714593817	0.95	0.91888254852624	0.0211249613734053
Day08_RT_Rep1_A16_IMG_1173.JPG	Day08	RT	Rep1	A16	1173	[b'rep1_day8_RT']	rep1	day8	RT	4	ruler	126009	NA	NA	42720.4707002687	NA	NA	NA	NA	NA	0.972836538461538	0.943016714593817	0.95	0.91888254852624	0.0211249613734053
Day08_RT_Rep1_A16_IMG_1173.JPG	Day08	RT	Rep1	A16	1173	[b'rep1_day8_RT']	rep1	day8	RT	5	ruler	126981	NA	NA	42720.4707002687	NA	NA	NA	NA	NA	0.972836538461538	0.943016714593817	0.95	0.91888254852624	0.0211249613734053
Day08_RT_Rep1_A16_IMG_1173.JPG	Day08	RT	Rep1	A16	1173	[b'rep1_day8_RT']	rep1	day8	RT	6	ruler	125611	NA	NA	42720.4707002687	NA	NA	NA	NA	NA	0.972836538461538	0.943016714593817	0.95	0.91888254852624	0.0211249613734053
Day08_RT_Rep1_A16_IMG_1173.JPG	Day08	RT	Rep1	A16	1173	[b'rep1_day8_RT']	rep1	day8	RT	7	seed	7059	0.0550789811401868	5	42720.4707002687	NA	NA	NA	NA	NA	NA	NA	NA	NA	NA
Day08_RT_Rep1_A16_IMG_1173.JPG	Day08	RT	Rep1	A16	1173	[b'rep1_day8_RT']	rep1	day8	RT	8	seedling	54441	0.424784645453026	5	42720.4707002687	NA	NA	NA	NA	NA	NA	NA	NA	NA	NA
Day08_RT_Rep1_A16_IMG_1173.JPG	Day08	RT	Rep1	A16	1173	[b'rep1_day8_RT']	rep1	day8	RT	9	seedling	71180	0.555393381152924	5	42720.4707002687	NA	NA	NA	NA	NA	NA	NA	NA	NA	NA
Day08_RT_Rep1_A16_IMG_1173.JPG	Day08	RT	Rep1	A16	1173	[b'rep1_day8_RT']	rep1	day8	RT	10	seedling	18552	0.144754959358655	5	42720.4707002687	NA	NA	NA	NA	NA	NA	NA	NA	NA	NA
Day08_RT_Rep1_A16_IMG_1173.JPG	Day08	RT	Rep1	A16	1173	[b'rep1_day8_RT']	rep1	day8	RT	11	seedling	10740	0.0838005747904244	5	42720.4707002687	NA	NA	NA	NA	NA	NA	NA	NA	NA	NA
Day08_RT_Rep1_A16_IMG_1173.JPG	Day08	RT	Rep1	A16	1173	[b'rep1_day8_RT']	rep1	day8	RT	12	seedling	35390	0.27613615845746	5	42720.4707002687	NA	NA	NA	NA	NA	NA	NA	NA	NA	NA
Day08_RT_Rep1_A16_IMG_1173.JPG	Day08	RT	Rep1	A16	1173	[b'rep1_day8_RT']	rep1	day8	RT	13	seedling	45816	0.357486697821051	5	42720.4707002687	NA	NA	NA	NA	NA	NA	NA	NA	NA	NA
Day08_RT_Rep1_A16_IMG_1173.JPG	Day08	RT	Rep1	A16	1173	[b'rep1_day8_RT']	rep1	day8	RT	14	seedling	69026	0.538586450231269	5	42720.4707002687	NA	NA	NA	NA	NA	NA	NA	NA	NA	NA
Day08_RT_Rep1_A16_IMG_1173.JPG	Day08	RT	Rep1	A16	1173	[b'rep1_day8_RT']	rep1	day8	RT	15	seedling	41958	0.327384033245496	5	42720.4707002687	NA	NA	NA	NA	NA	NA	NA	NA	NA	NA
Day08_RT_Rep1_A16_IMG_1173.JPG	Day08	RT	Rep1	A16	1173	[b'rep1_day8_RT']	rep1	day8	RT	16	seedling	61283	0.478170449244095	5	42720.4707002687	NA	NA	NA	NA	NA	NA	NA	NA	NA	NA
Day08_RT_Rep1_A16_IMG_1173.JPG	Day08	RT	Rep1	A16	1173	[b'rep1_day8_RT']	rep1	day8	RT	17	seedling	67875	0.529605587886411	5	42720.4707002687	NA	NA	NA	NA	NA	NA	NA	NA	NA	NA
Day08_RT_Rep1_A16_IMG_1173.JPG	Day08	RT	Rep1	A16	1173	[b'rep1_day8_RT']	rep1	day8	RT	18	seedling	30171	0.235414072812094	5	42720.4707002687	NA	NA	NA	NA	NA	NA	NA	NA	NA	NA
Day01_cold_Rep2_A45_IMG_1922.JPG	Day01	cold	Rep2	A45	1922	[b'rep2_day1_cold']	rep2	day1	cold	1	qrcode	1248746	9.57215669169404	NA	43485.3586368738	NA	NA	NA	NA	NA	NA	NA	NA	NA	NA
Day01_cold_Rep2_A45_IMG_1922.JPG	Day01	cold	Rep2	A45	1922	[b'rep2_day1_cold']	rep2	day1	cold	2	ruler	121150	NA	NA	43485.3586368738	NA	NA	NA	NA	NA	1.00453813824555	0.956447733166413	0.95	0.927658052400966	0.0279854218873539
Day01_cold_Rep2_A45_IMG_1922.JPG	Day01	cold	Rep2	A45	1922	[b'rep2_day1_cold']	rep2	day1	cold	3	ruler	127919	NA	NA	43485.3586368738	NA	NA	NA	NA	NA	1.00453813824555	0.956447733166413	0.95	0.927658052400966	0.0279854218873539
Day01_cold_Rep2_A45_IMG_1922.JPG	Day01	cold	Rep2	A45	1922	[b'rep2_day1_cold']	rep2	day1	cold	4	ruler	127860	NA	NA	43485.3586368738	NA	NA	NA	NA	NA	1.00453813824555	0.956447733166413	0.95	0.927658052400966	0.0279854218873539
Day01_cold_Rep2_A45_IMG_1922.JPG	Day01	cold	Rep2	A45	1922	[b'rep2_day1_cold']	rep2	day1	cold	5	ruler	123075	NA	NA	43485.3586368738	NA	NA	NA	NA	NA	1.00453813824555	0.956447733166413	0.95	0.927658052400966	0.0279854218873539
Day01_cold_Rep2_A45_IMG_1922.JPG	Day01	cold	Rep2	A45	1922	[b'rep2_day1_cold']	rep2	day1	cold	6	ruler	132438	NA	NA	43485.3586368738	NA	NA	NA	NA	NA	1.00453813824555	0.956447733166413	0.95	0.927658052400966	0.0279854218873539
Day01_cold_Rep2_A45_IMG_1922.JPG	Day01	cold	Rep2	A45	1922	[b'rep2_day1_cold']	rep2	day1	cold	7	seed	5450	0.0417765133740028	5	43485.3586368738	NA	NA	NA	NA	NA	NA	NA	NA	NA	NA
Day01_cold_Rep2_A45_IMG_1922.JPG	Day01	cold	Rep2	A45	1922	[b'rep2_day1_cold']	rep2	day1	cold	8	seed	6467	0.0495722407320507	5	43485.3586368738	NA	NA	NA	NA	NA	NA	NA	NA	NA	NA
Day01_cold_Rep2_A45_IMG_1922.JPG	Day01	cold	Rep2	A45	1922	[b'rep2_day1_cold']	rep2	day1	cold	9	seed	5342	0.0409486485218207	5	43485.3586368738	NA	NA	NA	NA	NA	NA	NA	NA	NA	NA
Day01_cold_Rep2_A45_IMG_1922.JPG	Day01	cold	Rep2	A45	1922	[b'rep2_day1_cold']	rep2	day1	cold	10	seed	7041	0.0539721891130924	5	43485.3586368738	NA	NA	NA	NA	NA	NA	NA	NA	NA	NA
Day01_cold_Rep2_A45_IMG_1922.JPG	Day01	cold	Rep2	A45	1922	[b'rep2_day1_cold']	rep2	day1	cold	11	seed	6796	0.0520941623650868	5	43485.3586368738	NA	NA	NA	NA	NA	NA	NA	NA	NA	NA
Day01_cold_Rep2_A45_IMG_1922.JPG	Day01	cold	Rep2	A45	1922	[b'rep2_day1_cold']	rep2	day1	cold	12	seed	5580	0.0427730173627405	5	43485.3586368738	NA	NA	NA	NA	NA	NA	NA	NA	NA	NA
Day01_cold_Rep2_A45_IMG_1922.JPG	Day01	cold	Rep2	A45	1922	[b'rep2_day1_cold']	rep2	day1	cold	13	seed	5625	0.0431179610511497	5	43485.3586368738	NA	NA	NA	NA	NA	NA	NA	NA	NA	NA
Day01_cold_Rep2_A45_IMG_1922.JPG	Day01	cold	Rep2	A45	1922	[b'rep2_day1_cold']	rep2	day1	cold	14	seed	5177	0.0396838549976537	5	43485.3586368738	NA	NA	NA	NA	NA	NA	NA	NA	NA	NA
Day01_cold_Rep2_A45_IMG_1922.JPG	Day01	cold	Rep2	A45	1922	[b'rep2_day1_cold']	rep2	day1	cold	15	seed	7085	0.0543094673862037	5	43485.3586368738	NA	NA	NA	NA	NA	NA	NA	NA	NA	NA
Day01_cold_Rep2_A45_IMG_1922.JPG	Day01	cold	Rep2	A45	1922	[b'rep2_day1_cold']	rep2	day1	cold	16	seed	6117	0.0468893453777569	5	43485.3586368738	NA	NA	NA	NA	NA	NA	NA	NA	NA	NA
Day04_cold_Rep3_A53_IMG_5424.JPG	Day04	cold	Rep3	A53	5424	[b'rep3_day4_cold']	rep3	day4	cold	1	qrcode	1162267	9.69396550676538	NA	39965.3096622794	NA	NA	NA	NA	NA	NA	NA	NA	NA	NA
Day04_cold_Rep3_A53_IMG_5424.JPG	Day04	cold	Rep3	A53	5424	[b'rep3_day4_cold']	rep3	day4	cold	2	ruler	113283	NA	NA	39965.3096622794	NA	NA	NA	NA	NA	0.988020488689557	0.960430605592726	0.95	0.940547263681592	0.0208033245374801
Day04_cold_Rep3_A53_IMG_5424.JPG	Day04	cold	Rep3	A53	5424	[b'rep3_day4_cold']	rep3	day4	cold	3	ruler	114384	NA	NA	39965.3096622794	NA	NA	NA	NA	NA	0.988020488689557	0.960430605592726	0.95	0.940547263681592	0.0208033245374801
Day04_cold_Rep3_A53_IMG_5424.JPG	Day04	cold	Rep3	A53	5424	[b'rep3_day4_cold']	rep3	day4	cold	4	ruler	117510	NA	NA	39965.3096622794	NA	NA	NA	NA	NA	0.988020488689557	0.960430605592726	0.95	0.940547263681592	0.0208033245374801
Day04_cold_Rep3_A53_IMG_5424.JPG	Day04	cold	Rep3	A53	5424	[b'rep3_day4_cold']	rep3	day4	cold	5	ruler	118031	NA	NA	39965.3096622794	NA	NA	NA	NA	NA	0.988020488689557	0.960430605592726	0.95	0.940547263681592	0.0208033245374801
Day04_cold_Rep3_A53_IMG_5424.JPG	Day04	cold	Rep3	A53	5424	[b'rep3_day4_cold']	rep3	day4	cold	6	ruler	118770	NA	NA	39965.3096622794	NA	NA	NA	NA	NA	0.988020488689557	0.960430605592726	0.95	0.940547263681592	0.0208033245374801
Day04_cold_Rep3_A53_IMG_5424.JPG	Day04	cold	Rep3	A53	5424	[b'rep3_day4_cold']	rep3	day4	cold	7	seed	5703	0.0475662522338524	5	39965.3096622794	NA	NA	NA	NA	NA	NA	NA	NA	NA	NA
Day04_cold_Rep3_A53_IMG_5424.JPG	Day04	cold	Rep3	A53	5424	[b'rep3_day4_cold']	rep3	day4	cold	8	seed	5119	0.0426953612458514	5	39965.3096622794	NA	NA	NA	NA	NA	NA	NA	NA	NA	NA
Day04_cold_Rep3_A53_IMG_5424.JPG	Day04	cold	Rep3	A53	5424	[b'rep3_day4_cold']	rep3	day4	cold	9	seed	5715	0.0476663390349757	5	39965.3096622794	NA	NA	NA	NA	NA	NA	NA	NA	NA	NA
Day04_cold_Rep3_A53_IMG_5424.JPG	Day04	cold	Rep3	A53	5424	[b'rep3_day4_cold']	rep3	day4	cold	10	seed	6066	0.0505938779678325	5	39965.3096622794	NA	NA	NA	NA	NA	NA	NA	NA	NA	NA
Day04_cold_Rep3_A53_IMG_5424.JPG	Day04	cold	Rep3	A53	5424	[b'rep3_day4_cold']	rep3	day4	cold	11	seed	5529	0.0461149936175645	5	39965.3096622794	NA	NA	NA	NA	NA	NA	NA	NA	NA	NA
Day04_cold_Rep3_A53_IMG_5424.JPG	Day04	cold	Rep3	A53	5424	[b'rep3_day4_cold']	rep3	day4	cold	12	seed	5456	0.0455061322440643	5	39965.3096622794	NA	NA	NA	NA	NA	NA	NA	NA	NA	NA
Day04_cold_Rep3_A53_IMG_5424.JPG	Day04	cold	Rep3	A53	5424	[b'rep3_day4_cold']	rep3	day4	cold	13	seed	5009	0.0417778989022211	5	39965.3096622794	NA	NA	NA	NA	NA	NA	NA	NA	NA	NA
Day04_cold_Rep3_A53_IMG_5424.JPG	Day04	cold	Rep3	A53	5424	[b'rep3_day4_cold']	rep3	day4	cold	14	seedling	6995	0.0583422644881287	5	39965.3096622794	NA	NA	NA	NA	NA	NA	NA	NA	NA	NA
Day04_cold_Rep3_A53_IMG_5424.JPG	Day04	cold	Rep3	A53	5424	[b'rep3_day4_cold']	rep3	day4	cold	15	seedling	7119	0.0593764947664029	5	39965.3096622794	NA	NA	NA	NA	NA	NA	NA	NA	NA	NA
Day01_cold_Rep2_A40_IMG_1923.JPG	Day01	cold	Rep2	A40	1923	[b'rep2_day1_cold']	rep2	day1	cold	1	qrcode	1237250	9.39978547509418	NA	43875.1147842057	NA	NA	NA	NA	NA	NA	NA	NA	NA	NA
Day01_cold_Rep2_A40_IMG_1923.JPG	Day01	cold	Rep2	A40	1923	[b'rep2_day1_cold']	rep2	day1	cold	2	ruler	129006	NA	NA	43875.1147842057	NA	NA	NA	NA	NA	1.0001558048433	0.954850649928775	0.95	0.928009259259259	0.0244034907755607
Day01_cold_Rep2_A40_IMG_1923.JPG	Day01	cold	Rep2	A40	1923	[b'rep2_day1_cold']	rep2	day1	cold	3	ruler	122617	NA	NA	43875.1147842057	NA	NA	NA	NA	NA	1.0001558048433	0.954850649928775	0.95	0.928009259259259	0.0244034907755607
Day01_cold_Rep2_A40_IMG_1923.JPG	Day01	cold	Rep2	A40	1923	[b'rep2_day1_cold']	rep2	day1	cold	4	ruler	121734	NA	NA	43875.1147842057	NA	NA	NA	NA	NA	1.0001558048433	0.954850649928775	0.95	0.928009259259259	0.0244034907755607
Day01_cold_Rep2_A40_IMG_1923.JPG	Day01	cold	Rep2	A40	1923	[b'rep2_day1_cold']	rep2	day1	cold	5	ruler	131715	NA	NA	43875.1147842057	NA	NA	NA	NA	NA	1.0001558048433	0.954850649928775	0.95	0.928009259259259	0.0244034907755607
Day01_cold_Rep2_A40_IMG_1923.JPG	Day01	cold	Rep2	A40	1923	[b'rep2_day1_cold']	rep2	day1	cold	6	ruler	129511	NA	NA	43875.1147842057	NA	NA	NA	NA	NA	1.0001558048433	0.954850649928775	0.95	0.928009259259259	0.0244034907755607
Day01_cold_Rep2_A40_IMG_1923.JPG	Day01	cold	Rep2	A40	1923	[b'rep2_day1_cold']	rep2	day1	cold	7	seed	6734	0.0511603599832566	5	43875.1147842057	NA	NA	NA	NA	NA	NA	NA	NA	NA	NA
Day01_cold_Rep2_A40_IMG_1923.JPG	Day01	cold	Rep2	A40	1923	[b'rep2_day1_cold']	rep2	day1	cold	8	seed	5793	0.0440112808706572	5	43875.1147842057	NA	NA	NA	NA	NA	NA	NA	NA	NA	NA
Day01_cold_Rep2_A40_IMG_1923.JPG	Day01	cold	Rep2	A40	1923	[b'rep2_day1_cold']	rep2	day1	cold	9	seed	5924	0.0450065299288405	5	43875.1147842057	NA	NA	NA	NA	NA	NA	NA	NA	NA	NA
Day01_cold_Rep2_A40_IMG_1923.JPG	Day01	cold	Rep2	A40	1923	[b'rep2_day1_cold']	rep2	day1	cold	10	seed	6164	0.0468298869820008	5	43875.1147842057	NA	NA	NA	NA	NA	NA	NA	NA	NA	NA
Day01_cold_Rep2_A40_IMG_1923.JPG	Day01	cold	Rep2	A40	1923	[b'rep2_day1_cold']	rep2	day1	cold	11	seed	5560	0.0422411050648807	5	43875.1147842057	NA	NA	NA	NA	NA	NA	NA	NA	NA	NA
Day01_cold_Rep2_A40_IMG_1923.JPG	Day01	cold	Rep2	A40	1923	[b'rep2_day1_cold']	rep2	day1	cold	12	seed	5232	0.0397491837588949	5	43875.1147842057	NA	NA	NA	NA	NA	NA	NA	NA	NA	NA
Day01_cold_Rep2_A40_IMG_1923.JPG	Day01	cold	Rep2	A40	1923	[b'rep2_day1_cold']	rep2	day1	cold	13	seed	5634	0.0428033068229385	5	43875.1147842057	NA	NA	NA	NA	NA	NA	NA	NA	NA	NA
Day01_cold_Rep2_A40_IMG_1923.JPG	Day01	cold	Rep2	A40	1923	[b'rep2_day1_cold']	rep2	day1	cold	14	seed	6133	0.046594370029301	5	43875.1147842057	NA	NA	NA	NA	NA	NA	NA	NA	NA	NA
Day01_cold_Rep2_A40_IMG_1923.JPG	Day01	cold	Rep2	A40	1923	[b'rep2_day1_cold']	rep2	day1	cold	15	seed	6261	0.0475668271243198	5	43875.1147842057	NA	NA	NA	NA	NA	NA	NA	NA	NA	NA
Day01_cold_Rep2_A40_IMG_1923.JPG	Day01	cold	Rep2	A40	1923	[b'rep2_day1_cold']	rep2	day1	cold	16	seed	6276	0.0476807869401423	5	43875.1147842057	NA	NA	NA	NA	NA	NA	NA	NA	NA	NA
Day27_cold_Rep3_A48_IMG_7102.JPG	Day27	cold	Rep3	A48	7102	[b'rep3_day27_cold']	rep3	day27	cold	1	qrcode	1326363	10.3458657416177	NA	42734.0747542768	NA	NA	NA	NA	NA	NA	NA	NA	NA	NA
Day27_cold_Rep3_A48_IMG_7102.JPG	Day27	cold	Rep3	A48	7102	[b'rep3_day27_cold']	rep3	day27	cold	2	ruler	123689	NA	NA	42734.0747542768	NA	NA	NA	NA	NA	0.999972055798981	0.959127917374586	0.95	0.931990521327014	0.0257661505629703
Day27_cold_Rep3_A48_IMG_7102.JPG	Day27	cold	Rep3	A48	7102	[b'rep3_day27_cold']	rep3	day27	cold	3	ruler	123751	NA	NA	42734.0747542768	NA	NA	NA	NA	NA	0.999972055798981	0.959127917374586	0.95	0.931990521327014	0.0257661505629703
Day27_cold_Rep3_A48_IMG_7102.JPG	Day27	cold	Rep3	A48	7102	[b'rep3_day27_cold']	rep3	day27	cold	4	ruler	129609	NA	NA	42734.0747542768	NA	NA	NA	NA	NA	0.999972055798981	0.959127917374586	0.95	0.931990521327014	0.0257661505629703
Day27_cold_Rep3_A48_IMG_7102.JPG	Day27	cold	Rep3	A48	7102	[b'rep3_day27_cold']	rep3	day27	cold	5	ruler	125651	NA	NA	42734.0747542768	NA	NA	NA	NA	NA	0.999972055798981	0.959127917374586	0.95	0.931990521327014	0.0257661505629703
Day27_cold_Rep3_A48_IMG_7102.JPG	Day27	cold	Rep3	A48	7102	[b'rep3_day27_cold']	rep3	day27	cold	6	ruler	126823	NA	NA	42734.0747542768	NA	NA	NA	NA	NA	0.999972055798981	0.959127917374586	0.95	0.931990521327014	0.0257661505629703
Day27_cold_Rep3_A48_IMG_7102.JPG	Day27	cold	Rep3	A48	7102	[b'rep3_day27_cold']	rep3	day27	cold	7	seedling	37020	0.288762540688096	5	42734.0747542768	NA	NA	NA	NA	NA	NA	NA	NA	NA	NA
Day27_cold_Rep3_A48_IMG_7102.JPG	Day27	cold	Rep3	A48	7102	[b'rep3_day27_cold']	rep3	day27	cold	8	seedling	73983	0.577080471305441	5	42734.0747542768	NA	NA	NA	NA	NA	NA	NA	NA	NA	NA
Day27_cold_Rep3_A48_IMG_7102.JPG	Day27	cold	Rep3	A48	7102	[b'rep3_day27_cold']	rep3	day27	cold	9	seedling	44822	0.349619519144297	5	42734.0747542768	NA	NA	NA	NA	NA	NA	NA	NA	NA	NA
Day27_cold_Rep3_A48_IMG_7102.JPG	Day27	cold	Rep3	A48	7102	[b'rep3_day27_cold']	rep3	day27	cold	10	seedling	59213	0.461871861744037	5	42734.0747542768	NA	NA	NA	NA	NA	NA	NA	NA	NA	NA
Day27_cold_Rep3_A48_IMG_7102.JPG	Day27	cold	Rep3	A48	7102	[b'rep3_day27_cold']	rep3	day27	cold	11	seedling	57166	0.445904900080381	5	42734.0747542768	NA	NA	NA	NA	NA	NA	NA	NA	NA	NA
Day27_cold_Rep3_A48_IMG_7102.JPG	Day27	cold	Rep3	A48	7102	[b'rep3_day27_cold']	rep3	day27	cold	12	seedling	125880	0.981886240459686	5	42734.0747542768	NA	NA	NA	NA	NA	NA	NA	NA	NA	NA
Day27_cold_Rep3_A48_IMG_7102.JPG	Day27	cold	Rep3	A48	7102	[b'rep3_day27_cold']	rep3	day27	cold	13	seedling	43172	0.336749227622542	5	42734.0747542768	NA	NA	NA	NA	NA	NA	NA	NA	NA	NA
Day27_cold_Rep3_A48_IMG_7102.JPG	Day27	cold	Rep3	A48	7102	[b'rep3_day27_cold']	rep3	day27	cold	14	seedling	42458	0.331179901473128	5	42734.0747542768	NA	NA	NA	NA	NA	NA	NA	NA	NA	NA
Day27_cold_Rep3_A48_IMG_7102.JPG	Day27	cold	Rep3	A48	7102	[b'rep3_day27_cold']	rep3	day27	cold	15	seedling	9762	0.0761453247487087	5	42734.0747542768	NA	NA	NA	NA	NA	NA	NA	NA	NA	NA
Day27_cold_Rep3_A48_IMG_7102.JPG	Day27	cold	Rep3	A48	7102	[b'rep3_day27_cold']	rep3	day27	cold	16	seedling	14570	0.113648574225434	5	42734.0747542768	NA	NA	NA	NA	NA	NA	NA	NA	NA	NA
Day27_cold_Rep3_A48_IMG_7102.JPG	Day27	cold	Rep3	A48	7102	[b'rep3_day27_cold']	rep3	day27	cold	17	seedling	23001	0.179411863813261	5	42734.0747542768	NA	NA	NA	NA	NA	NA	NA	NA	NA	NA
Day27_cold_Rep3_A48_IMG_7102.JPG	Day27	cold	Rep3	A48	7102	[b'rep3_day27_cold']	rep3	day27	cold	18	seedling	22139	0.172688111515229	5	42734.0747542768	NA	NA	NA	NA	NA	NA	NA	NA	NA	NA
Day01_RT_Rep2_A26_IMG_1815.JPG	Day01	RT	Rep2	A26	1815	[b'rep2_day1_RT']	rep2	day1	RT	1	qrcode	1211322	9.27853737075332	NA	43516.9880624426	NA	NA	NA	NA	NA	NA	NA	NA	NA	NA
Day01_RT_Rep2_A26_IMG_1815.JPG	Day01	RT	Rep2	A26	1815	[b'rep2_day1_RT']	rep2	day1	RT	2	ruler	123638	NA	NA	43516.9880624426	NA	NA	NA	NA	NA	0.995454545454545	0.961843670348343	0.95	0.945624468988955	0.0185090998977545
Day01_RT_Rep2_A26_IMG_1815.JPG	Day01	RT	Rep2	A26	1815	[b'rep2_day1_RT']	rep2	day1	RT	3	ruler	123420	NA	NA	43516.9880624426	NA	NA	NA	NA	NA	0.995454545454545	0.961843670348343	0.95	0.945624468988955	0.0185090998977545
Day01_RT_Rep2_A26_IMG_1815.JPG	Day01	RT	Rep2	A26	1815	[b'rep2_day1_RT']	rep2	day1	RT	4	ruler	127953	NA	NA	43516.9880624426	NA	NA	NA	NA	NA	0.995454545454545	0.961843670348343	0.95	0.945624468988955	0.0185090998977545
Day01_RT_Rep2_A26_IMG_1815.JPG	Day01	RT	Rep2	A26	1815	[b'rep2_day1_RT']	rep2	day1	RT	5	ruler	132471	NA	NA	43516.9880624426	NA	NA	NA	NA	NA	0.995454545454545	0.961843670348343	0.95	0.945624468988955	0.0185090998977545
Day01_RT_Rep2_A26_IMG_1815.JPG	Day01	RT	Rep2	A26	1815	[b'rep2_day1_RT']	rep2	day1	RT	6	ruler	129285	NA	NA	43516.9880624426	NA	NA	NA	NA	NA	0.995454545454545	0.961843670348343	0.95	0.945624468988955	0.0185090998977545
Day01_RT_Rep2_A26_IMG_1815.JPG	Day01	RT	Rep2	A26	1815	[b'rep2_day1_RT']	rep2	day1	RT	7	seed	6999	0.053611247098544	5	43516.9880624426	NA	NA	NA	NA	NA	NA	NA	NA	NA	NA
Day01_RT_Rep2_A26_IMG_1815.JPG	Day01	RT	Rep2	A26	1815	[b'rep2_day1_RT']	rep2	day1	RT	8	seedling	18180	0.139255961173243	5	43516.9880624426	NA	NA	NA	NA	NA	NA	NA	NA	NA	NA
Day01_RT_Rep2_A26_IMG_1815.JPG	Day01	RT	Rep2	A26	1815	[b'rep2_day1_RT']	rep2	day1	RT	9	seedling	21045	0.16120141380038	5	43516.9880624426	NA	NA	NA	NA	NA	NA	NA	NA	NA	NA
Day01_RT_Rep2_A26_IMG_1815.JPG	Day01	RT	Rep2	A26	1815	[b'rep2_day1_RT']	rep2	day1	RT	10	seedling	18063	0.13835975944292	5	43516.9880624426	NA	NA	NA	NA	NA	NA	NA	NA	NA	NA
Day01_RT_Rep2_A26_IMG_1815.JPG	Day01	RT	Rep2	A26	1815	[b'rep2_day1_RT']	rep2	day1	RT	11	seedling	28119	0.215387149187592	5	43516.9880624426	NA	NA	NA	NA	NA	NA	NA	NA	NA	NA
Day01_RT_Rep2_A26_IMG_1815.JPG	Day01	RT	Rep2	A26	1815	[b'rep2_day1_RT']	rep2	day1	RT	12	seedling	12149	0.0930594429204473	5	43516.9880624426	NA	NA	NA	NA	NA	NA	NA	NA	NA	NA
Day01_RT_Rep2_A26_IMG_1815.JPG	Day01	RT	Rep2	A26	1815	[b'rep2_day1_RT']	rep2	day1	RT	13	seedling	17493	0.13399364844904	5	43516.9880624426	NA	NA	NA	NA	NA	NA	NA	NA	NA	NA
Day01_RT_Rep2_A26_IMG_1815.JPG	Day01	RT	Rep2	A26	1815	[b'rep2_day1_RT']	rep2	day1	RT	14	seedling	20160	0.154422451994092	5	43516.9880624426	NA	NA	NA	NA	NA	NA	NA	NA	NA	NA
Day01_RT_Rep2_A26_IMG_1815.JPG	Day01	RT	Rep2	A26	1815	[b'rep2_day1_RT']	rep2	day1	RT	15	seedling	6819	0.0522324752057396	5	43516.9880624426	NA	NA	NA	NA	NA	NA	NA	NA	NA	NA
Day01_RT_Rep2_A26_IMG_1815.JPG	Day01	RT	Rep2	A26	1815	[b'rep2_day1_RT']	rep2	day1	RT	16	seedling	7758	0.0594250685798692	5	43516.9880624426	NA	NA	NA	NA	NA	NA	NA	NA	NA	NA
Day03_cold_Rep2_A04_IMG_2306.JPG	Day03	cold	Rep2	A04	2306	[b'rep2_day3_cold']	rep2	day3	cold	1	qrcode	1068191	8.86969118566527	NA	40143.8628711356	NA	NA	NA	NA	NA	NA	NA	NA	NA	NA
Day03_cold_Rep2_A04_IMG_2306.JPG	Day03	cold	Rep2	A04	2306	[b'rep2_day3_cold']	rep2	day3	cold	2	ruler	110736	NA	NA	40143.8628711356	NA	NA	NA	NA	NA	0.959315061940977	0.932628545463242	0.95	0.895154732864591	0.0272003831841398
Day03_cold_Rep2_A04_IMG_2306.JPG	Day03	cold	Rep2	A04	2306	[b'rep2_day3_cold']	rep2	day3	cold	3	ruler	108732	NA	NA	40143.8628711356	NA	NA	NA	NA	NA	0.959315061940977	0.932628545463242	0.95	0.895154732864591	0.0272003831841398
Day03_cold_Rep2_A04_IMG_2306.JPG	Day03	cold	Rep2	A04	2306	[b'rep2_day3_cold']	rep2	day3	cold	4	ruler	118035	NA	NA	40143.8628711356	NA	NA	NA	NA	NA	0.959315061940977	0.932628545463242	0.95	0.895154732864591	0.0272003831841398
Day03_cold_Rep2_A04_IMG_2306.JPG	Day03	cold	Rep2	A04	2306	[b'rep2_day3_cold']	rep2	day3	cold	5	ruler	118935	NA	NA	40143.8628711356	NA	NA	NA	NA	NA	0.959315061940977	0.932628545463242	0.95	0.895154732864591	0.0272003831841398
Day03_cold_Rep2_A04_IMG_2306.JPG	Day03	cold	Rep2	A04	2306	[b'rep2_day3_cold']	rep2	day3	cold	6	ruler	118391	NA	NA	40143.8628711356	NA	NA	NA	NA	NA	0.959315061940977	0.932628545463242	0.95	0.895154732864591	0.0272003831841398
Day03_cold_Rep2_A04_IMG_2306.JPG	Day03	cold	Rep2	A04	2306	[b'rep2_day3_cold']	rep2	day3	cold	7	seed	9081	0.0754038048036599	5	40143.8628711356	NA	NA	NA	NA	NA	NA	NA	NA	NA	NA
Day03_cold_Rep2_A04_IMG_2306.JPG	Day03	cold	Rep2	A04	2306	[b'rep2_day3_cold']	rep2	day3	cold	8	seed	7076	0.0587553488372093	5	40143.8628711356	NA	NA	NA	NA	NA	NA	NA	NA	NA	NA
Day03_cold_Rep2_A04_IMG_2306.JPG	Day03	cold	Rep2	A04	2306	[b'rep2_day3_cold']	rep2	day3	cold	9	seed	8982	0.0745817613419748	5	40143.8628711356	NA	NA	NA	NA	NA	NA	NA	NA	NA	NA
Day03_cold_Rep2_A04_IMG_2306.JPG	Day03	cold	Rep2	A04	2306	[b'rep2_day3_cold']	rep2	day3	cold	10	seed	8696	0.072206969119329	5	40143.8628711356	NA	NA	NA	NA	NA	NA	NA	NA	NA	NA
Day03_cold_Rep2_A04_IMG_2306.JPG	Day03	cold	Rep2	A04	2306	[b'rep2_day3_cold']	rep2	day3	cold	11	seedling	19228	0.159659107891727	5	40143.8628711356	NA	NA	NA	NA	NA	NA	NA	NA	NA	NA
Day03_cold_Rep2_A04_IMG_2306.JPG	Day03	cold	Rep2	A04	2306	[b'rep2_day3_cold']	rep2	day3	cold	12	seedling	7593	0.0630482424704537	5	40143.8628711356	NA	NA	NA	NA	NA	NA	NA	NA	NA	NA
Day03_cold_Rep2_A04_IMG_2306.JPG	Day03	cold	Rep2	A04	2306	[b'rep2_day3_cold']	rep2	day3	cold	13	seedling	10023	0.0832256728936332	5	40143.8628711356	NA	NA	NA	NA	NA	NA	NA	NA	NA	NA
Day03_cold_Rep2_A04_IMG_2306.JPG	Day03	cold	Rep2	A04	2306	[b'rep2_day3_cold']	rep2	day3	cold	14	seedling	10833	0.0899514830346931	5	40143.8628711356	NA	NA	NA	NA	NA	NA	NA	NA	NA	NA
Day03_cold_Rep2_A04_IMG_2306.JPG	Day03	cold	Rep2	A04	2306	[b'rep2_day3_cold']	rep2	day3	cold	15	seedling	9846	0.081755958825772	5	40143.8628711356	NA	NA	NA	NA	NA	NA	NA	NA	NA	NA
Day03_cold_Rep2_A04_IMG_2306.JPG	Day03	cold	Rep2	A04	2306	[b'rep2_day3_cold']	rep2	day3	cold	16	seedling	8226	0.0683043385436523	5	40143.8628711356	NA	NA	NA	NA	NA	NA	NA	NA	NA	NA
Day03_RT_Rep3_A42_IMG_5220.JPG	Day03	RT	Rep3	A42	5220	[b'rep3_day3_RT']	rep3	day3	RT	1	qrcode	1072913	9.47814280190363	NA	37732.8843995511	NA	NA	NA	NA	NA	NA	NA	NA	NA	NA
Day03_RT_Rep3_A42_IMG_5220.JPG	Day03	RT	Rep3	A42	5220	[b'rep3_day3_RT']	rep3	day3	RT	2	ruler	108945	NA	NA	37732.8843995511	NA	NA	NA	NA	NA	0.978787878787879	0.950099759975997	0.95	0.921805930593059	0.0182837903976525
Day03_RT_Rep3_A42_IMG_5220.JPG	Day03	RT	Rep3	A42	5220	[b'rep3_day3_RT']	rep3	day3	RT	3	ruler	110946	NA	NA	37732.8843995511	NA	NA	NA	NA	NA	0.978787878787879	0.950099759975997	0.95	0.921805930593059	0.0182837903976525
Day03_RT_Rep3_A42_IMG_5220.JPG	Day03	RT	Rep3	A42	5220	[b'rep3_day3_RT']	rep3	day3	RT	4	ruler	106773	NA	NA	37732.8843995511	NA	NA	NA	NA	NA	0.978787878787879	0.950099759975997	0.95	0.921805930593059	0.0182837903976525
Day03_RT_Rep3_A42_IMG_5220.JPG	Day03	RT	Rep3	A42	5220	[b'rep3_day3_RT']	rep3	day3	RT	5	ruler	113730	NA	NA	37732.8843995511	NA	NA	NA	NA	NA	0.978787878787879	0.950099759975997	0.95	0.921805930593059	0.0182837903976525
Day03_RT_Rep3_A42_IMG_5220.JPG	Day03	RT	Rep3	A42	5220	[b'rep3_day3_RT']	rep3	day3	RT	6	ruler	113612	NA	NA	37732.8843995511	NA	NA	NA	NA	NA	0.978787878787879	0.950099759975997	0.95	0.921805930593059	0.0182837903976525
Day03_RT_Rep3_A42_IMG_5220.JPG	Day03	RT	Rep3	A42	5220	[b'rep3_day3_RT']	rep3	day3	RT	7	seedling	42106	0.371965556216538	5	37732.8843995511	NA	NA	NA	NA	NA	NA	NA	NA	NA	NA
Day03_RT_Rep3_A42_IMG_5220.JPG	Day03	RT	Rep3	A42	5220	[b'rep3_day3_RT']	rep3	day3	RT	8	seedling	49190	0.434545806067817	5	37732.8843995511	NA	NA	NA	NA	NA	NA	NA	NA	NA	NA
Day03_RT_Rep3_A42_IMG_5220.JPG	Day03	RT	Rep3	A42	5220	[b'rep3_day3_RT']	rep3	day3	RT	9	seedling	32732	0.289155383700178	5	37732.8843995511	NA	NA	NA	NA	NA	NA	NA	NA	NA	NA
Day03_RT_Rep3_A42_IMG_5220.JPG	Day03	RT	Rep3	A42	5220	[b'rep3_day3_RT']	rep3	day3	RT	10	seedling	12246	0.108181499107674	5	37732.8843995511	NA	NA	NA	NA	NA	NA	NA	NA	NA	NA
Day03_RT_Rep3_A42_IMG_5220.JPG	Day03	RT	Rep3	A42	5220	[b'rep3_day3_RT']	rep3	day3	RT	11	seedling	57627	0.509078494943486	5	37732.8843995511	NA	NA	NA	NA	NA	NA	NA	NA	NA	NA
Day03_RT_Rep3_A42_IMG_5220.JPG	Day03	RT	Rep3	A42	5220	[b'rep3_day3_RT']	rep3	day3	RT	12	seedling	35928	0.317388935157644	5	37732.8843995511	NA	NA	NA	NA	NA	NA	NA	NA	NA	NA
Day03_RT_Rep3_A42_IMG_5220.JPG	Day03	RT	Rep3	A42	5220	[b'rep3_day3_RT']	rep3	day3	RT	13	seedling	42114	0.372036228435455	5	37732.8843995511	NA	NA	NA	NA	NA	NA	NA	NA	NA	NA
Day03_RT_Rep3_A42_IMG_5220.JPG	Day03	RT	Rep3	A42	5220	[b'rep3_day3_RT']	rep3	day3	RT	14	seedling	43854	0.38740743604997	5	37732.8843995511	NA	NA	NA	NA	NA	NA	NA	NA	NA	NA
Day03_RT_Rep3_A42_IMG_5220.JPG	Day03	RT	Rep3	A42	5220	[b'rep3_day3_RT']	rep3	day3	RT	15	seedling	6339	0.0559988994646044	5	37732.8843995511	NA	NA	NA	NA	NA	NA	NA	NA	NA	NA
Day03_RT_Rep3_A42_IMG_5220.JPG	Day03	RT	Rep3	A42	5220	[b'rep3_day3_RT']	rep3	day3	RT	16	seedling	46103	0.407275163593099	5	37732.8843995511	NA	NA	NA	NA	NA	NA	NA	NA	NA	NA
Day03_RT_Rep3_A42_IMG_5220.JPG	Day03	RT	Rep3	A42	5220	[b'rep3_day3_RT']	rep3	day3	RT	17	seedling	24441	0.21591246281975	5	37732.8843995511	NA	NA	NA	NA	NA	NA	NA	NA	NA	NA
Day14_cold_Rep2_A55_IMG_3884.JPG	Day14	cold	Rep2	A55	3884	[b'rep2_day15_cold']	rep2	day15	cold	1	qrcode	1214040	9.22731407035176	NA	43856.7493112948	NA	NA	NA	NA	NA	NA	NA	NA	NA	NA
Day14_cold_Rep2_A55_IMG_3884.JPG	Day14	cold	Rep2	A55	3884	[b'rep2_day15_cold']	rep2	day15	cold	2	ruler	128952	NA	NA	43856.7493112948	NA	NA	NA	NA	NA	0.968009478672986	0.949282110642759	0.95	0.928110599078341	0.0129644280695672
Day14_cold_Rep2_A55_IMG_3884.JPG	Day14	cold	Rep2	A55	3884	[b'rep2_day15_cold']	rep2	day15	cold	3	ruler	123849	NA	NA	43856.7493112948	NA	NA	NA	NA	NA	0.968009478672986	0.949282110642759	0.95	0.928110599078341	0.0129644280695672
Day14_cold_Rep2_A55_IMG_3884.JPG	Day14	cold	Rep2	A55	3884	[b'rep2_day15_cold']	rep2	day15	cold	4	ruler	125699	NA	NA	43856.7493112948	NA	NA	NA	NA	NA	0.968009478672986	0.949282110642759	0.95	0.928110599078341	0.0129644280695672
Day14_cold_Rep2_A55_IMG_3884.JPG	Day14	cold	Rep2	A55	3884	[b'rep2_day15_cold']	rep2	day15	cold	5	ruler	132359	NA	NA	43856.7493112948	NA	NA	NA	NA	NA	0.968009478672986	0.949282110642759	0.95	0.928110599078341	0.0129644280695672
Day14_cold_Rep2_A55_IMG_3884.JPG	Day14	cold	Rep2	A55	3884	[b'rep2_day15_cold']	rep2	day15	cold	6	ruler	130308	NA	NA	43856.7493112948	NA	NA	NA	NA	NA	0.968009478672986	0.949282110642759	0.95	0.928110599078341	0.0129644280695672
Day14_cold_Rep2_A55_IMG_3884.JPG	Day14	cold	Rep2	A55	3884	[b'rep2_day15_cold']	rep2	day15	cold	7	seed	6691	0.0508549623115578	5	43856.7493112948	NA	NA	NA	NA	NA	NA	NA	NA	NA	NA
Day14_cold_Rep2_A55_IMG_3884.JPG	Day14	cold	Rep2	A55	3884	[b'rep2_day15_cold']	rep2	day15	cold	8	seed	6711	0.051006972361809	5	43856.7493112948	NA	NA	NA	NA	NA	NA	NA	NA	NA	NA
Day14_cold_Rep2_A55_IMG_3884.JPG	Day14	cold	Rep2	A55	3884	[b'rep2_day15_cold']	rep2	day15	cold	9	seedling	30896	0.234825125628141	5	43856.7493112948	NA	NA	NA	NA	NA	NA	NA	NA	NA	NA
Day14_cold_Rep2_A55_IMG_3884.JPG	Day14	cold	Rep2	A55	3884	[b'rep2_day15_cold']	rep2	day15	cold	10	seedling	31907	0.242509233668342	5	43856.7493112948	NA	NA	NA	NA	NA	NA	NA	NA	NA	NA
Day14_cold_Rep2_A55_IMG_3884.JPG	Day14	cold	Rep2	A55	3884	[b'rep2_day15_cold']	rep2	day15	cold	11	seedling	34330	0.260925251256281	5	43856.7493112948	NA	NA	NA	NA	NA	NA	NA	NA	NA	NA
Day14_cold_Rep2_A55_IMG_3884.JPG	Day14	cold	Rep2	A55	3884	[b'rep2_day15_cold']	rep2	day15	cold	12	seedling	13127	0.0997717964824121	5	43856.7493112948	NA	NA	NA	NA	NA	NA	NA	NA	NA	NA
Day14_cold_Rep2_A55_IMG_3884.JPG	Day14	cold	Rep2	A55	3884	[b'rep2_day15_cold']	rep2	day15	cold	13	seedling	16999	0.129200942211055	5	43856.7493112948	NA	NA	NA	NA	NA	NA	NA	NA	NA	NA
Day14_cold_Rep2_A55_IMG_3884.JPG	Day14	cold	Rep2	A55	3884	[b'rep2_day15_cold']	rep2	day15	cold	14	seedling	12983	0.098677324120603	5	43856.7493112948	NA	NA	NA	NA	NA	NA	NA	NA	NA	NA
Day14_cold_Rep2_A55_IMG_3884.JPG	Day14	cold	Rep2	A55	3884	[b'rep2_day15_cold']	rep2	day15	cold	15	seedling	8563	0.0650831030150754	5	43856.7493112948	NA	NA	NA	NA	NA	NA	NA	NA	NA	NA
Day14_cold_Rep2_A55_IMG_3884.JPG	Day14	cold	Rep2	A55	3884	[b'rep2_day15_cold']	rep2	day15	cold	16	seedling	8188	0.0622329145728643	5	43856.7493112948	NA	NA	NA	NA	NA	NA	NA	NA	NA	NA
Day29_cold_Rep3_A39_IMG_7273.JPG	Day29	cold	Rep3	A39	7273	[b'rep3_day29_cold']	rep3	day29	cold	1	qrcode	1119112	10.5103745874777	NA	35492.2967044179	NA	NA	NA	NA	NA	NA	NA	NA	NA	NA
Day29_cold_Rep3_A39_IMG_7273.JPG	Day29	cold	Rep3	A39	7273	[b'rep3_day29_cold']	rep3	day29	cold	2	ruler	106431	NA	NA	35492.2967044179	NA	NA	NA	NA	NA	0.985235602094241	0.960057591623037	0.95	0.944921465968586	0.016831808509263
Day29_cold_Rep3_A39_IMG_7273.JPG	Day29	cold	Rep3	A39	7273	[b'rep3_day29_cold']	rep3	day29	cold	3	ruler	104358	NA	NA	35492.2967044179	NA	NA	NA	NA	NA	0.985235602094241	0.960057591623037	0.95	0.944921465968586	0.016831808509263
Day29_cold_Rep3_A39_IMG_7273.JPG	Day29	cold	Rep3	A39	7273	[b'rep3_day29_cold']	rep3	day29	cold	4	ruler	102588	NA	NA	35492.2967044179	NA	NA	NA	NA	NA	0.985235602094241	0.960057591623037	0.95	0.944921465968586	0.016831808509263
Day29_cold_Rep3_A39_IMG_7273.JPG	Day29	cold	Rep3	A39	7273	[b'rep3_day29_cold']	rep3	day29	cold	5	ruler	102354	NA	NA	35492.2967044179	NA	NA	NA	NA	NA	0.985235602094241	0.960057591623037	0.95	0.944921465968586	0.016831808509263
Day29_cold_Rep3_A39_IMG_7273.JPG	Day29	cold	Rep3	A39	7273	[b'rep3_day29_cold']	rep3	day29	cold	6	ruler	104511	NA	NA	35492.2967044179	NA	NA	NA	NA	NA	0.985235602094241	0.960057591623037	0.95	0.944921465968586	0.016831808509263
Day29_cold_Rep3_A39_IMG_7273.JPG	Day29	cold	Rep3	A39	7273	[b'rep3_day29_cold']	rep3	day29	cold	7	seed	6376	0.0598815385499914	5	35492.2967044179	NA	NA	NA	NA	NA	NA	NA	NA	NA	NA
Day29_cold_Rep3_A39_IMG_7273.JPG	Day29	cold	Rep3	A39	7273	[b'rep3_day29_cold']	rep3	day29	cold	8	seed	5609	0.0526780975104927	5	35492.2967044179	NA	NA	NA	NA	NA	NA	NA	NA	NA	NA
Day29_cold_Rep3_A39_IMG_7273.JPG	Day29	cold	Rep3	A39	7273	[b'rep3_day29_cold']	rep3	day29	cold	9	seed	3576	0.0335847524866326	5	35492.2967044179	NA	NA	NA	NA	NA	NA	NA	NA	NA	NA
Day29_cold_Rep3_A39_IMG_7273.JPG	Day29	cold	Rep3	A39	7273	[b'rep3_day29_cold']	rep3	day29	cold	10	seedling	34974	0.328465641349968	5	35492.2967044179	NA	NA	NA	NA	NA	NA	NA	NA	NA	NA
Day29_cold_Rep3_A39_IMG_7273.JPG	Day29	cold	Rep3	A39	7273	[b'rep3_day29_cold']	rep3	day29	cold	11	seedling	15425	0.144867116081182	5	35492.2967044179	NA	NA	NA	NA	NA	NA	NA	NA	NA	NA
Day29_cold_Rep3_A39_IMG_7273.JPG	Day29	cold	Rep3	A39	7273	[b'rep3_day29_cold']	rep3	day29	cold	12	seedling	37774	0.354762427413327	5	35492.2967044179	NA	NA	NA	NA	NA	NA	NA	NA	NA	NA
Day29_cold_Rep3_A39_IMG_7273.JPG	Day29	cold	Rep3	A39	7273	[b'rep3_day29_cold']	rep3	day29	cold	13	seedling	49536	0.465227712298051	5	35492.2967044179	NA	NA	NA	NA	NA	NA	NA	NA	NA	NA
Day29_cold_Rep3_A39_IMG_7273.JPG	Day29	cold	Rep3	A39	7273	[b'rep3_day29_cold']	rep3	day29	cold	14	seedling	63440	0.595810038521244	5	35492.2967044179	NA	NA	NA	NA	NA	NA	NA	NA	NA	NA
Day29_cold_Rep3_A39_IMG_7273.JPG	Day29	cold	Rep3	A39	7273	[b'rep3_day29_cold']	rep3	day29	cold	15	seedling	34885	0.327629779221526	5	35492.2967044179	NA	NA	NA	NA	NA	NA	NA	NA	NA	NA
Day29_cold_Rep3_A39_IMG_7273.JPG	Day29	cold	Rep3	A39	7273	[b'rep3_day29_cold']	rep3	day29	cold	16	seedling	55314	0.519493008681653	5	35492.2967044179	NA	NA	NA	NA	NA	NA	NA	NA	NA	NA
Day11_cold_Rep3_A01_IMG_6156.JPG	Day11	cold	Rep3	A01	6156	[b'rep3_day11_cold']	rep3	day11	cold	1	qrcode	1281558	9.51845252955441	NA	44879.7741727035	NA	NA	NA	NA	NA	NA	NA	NA	NA	NA
Day11_cold_Rep3_A01_IMG_6156.JPG	Day11	cold	Rep3	A01	6156	[b'rep3_day11_cold']	rep3	day11	cold	2	ruler	134466	NA	NA	44879.7741727035	NA	NA	NA	NA	NA	0.985761790915018	0.958907411432297	0.95	0.945560747663551	0.0146957895072126
Day11_cold_Rep3_A01_IMG_6156.JPG	Day11	cold	Rep3	A01	6156	[b'rep3_day11_cold']	rep3	day11	cold	3	ruler	126330	NA	NA	44879.7741727035	NA	NA	NA	NA	NA	0.985761790915018	0.958907411432297	0.95	0.945560747663551	0.0146957895072126
Day11_cold_Rep3_A01_IMG_6156.JPG	Day11	cold	Rep3	A01	6156	[b'rep3_day11_cold']	rep3	day11	cold	4	ruler	127020	NA	NA	44879.7741727035	NA	NA	NA	NA	NA	0.985761790915018	0.958907411432297	0.95	0.945560747663551	0.0146957895072126
Day11_cold_Rep3_A01_IMG_6156.JPG	Day11	cold	Rep3	A01	6156	[b'rep3_day11_cold']	rep3	day11	cold	5	ruler	133971	NA	NA	44879.7741727035	NA	NA	NA	NA	NA	0.985761790915018	0.958907411432297	0.95	0.945560747663551	0.0146957895072126
Day11_cold_Rep3_A01_IMG_6156.JPG	Day11	cold	Rep3	A01	6156	[b'rep3_day11_cold']	rep3	day11	cold	6	ruler	131960	NA	NA	44879.7741727035	NA	NA	NA	NA	NA	0.985761790915018	0.958907411432297	0.95	0.945560747663551	0.0146957895072126
Day11_cold_Rep3_A01_IMG_6156.JPG	Day11	cold	Rep3	A01	6156	[b'rep3_day11_cold']	rep3	day11	cold	7	seed	7060	0.0524363898150955	5	44879.7741727035	NA	NA	NA	NA	NA	NA	NA	NA	NA	NA
Day11_cold_Rep3_A01_IMG_6156.JPG	Day11	cold	Rep3	A01	6156	[b'rep3_day11_cold']	rep3	day11	cold	8	seed	7394	0.0549170915428918	5	44879.7741727035	NA	NA	NA	NA	NA	NA	NA	NA	NA	NA
Day11_cold_Rep3_A01_IMG_6156.JPG	Day11	cold	Rep3	A01	6156	[b'rep3_day11_cold']	rep3	day11	cold	9	seedling	17877	0.132776960442558	5	44879.7741727035	NA	NA	NA	NA	NA	NA	NA	NA	NA	NA
Day11_cold_Rep3_A01_IMG_6156.JPG	Day11	cold	Rep3	A01	6156	[b'rep3_day11_cold']	rep3	day11	cold	10	seedling	30755	0.228425094725674	5	44879.7741727035	NA	NA	NA	NA	NA	NA	NA	NA	NA	NA
Day11_cold_Rep3_A01_IMG_6156.JPG	Day11	cold	Rep3	A01	6156	[b'rep3_day11_cold']	rep3	day11	cold	11	seedling	40796	0.303002118823886	5	44879.7741727035	NA	NA	NA	NA	NA	NA	NA	NA	NA	NA
Day11_cold_Rep3_A01_IMG_6156.JPG	Day11	cold	Rep3	A01	6156	[b'rep3_day11_cold']	rep3	day11	cold	12	seedling	26166	0.194341441345862	5	44879.7741727035	NA	NA	NA	NA	NA	NA	NA	NA	NA	NA
Day11_cold_Rep3_A01_IMG_6156.JPG	Day11	cold	Rep3	A01	6156	[b'rep3_day11_cold']	rep3	day11	cold	13	seedling	19567	0.14532901409518	5	44879.7741727035	NA	NA	NA	NA	NA	NA	NA	NA	NA	NA
Day11_cold_Rep3_A01_IMG_6156.JPG	Day11	cold	Rep3	A01	6156	[b'rep3_day11_cold']	rep3	day11	cold	14	seedling	31128	0.23119545923007	5	44879.7741727035	NA	NA	NA	NA	NA	NA	NA	NA	NA	NA
Day11_cold_Rep3_A01_IMG_6156.JPG	Day11	cold	Rep3	A01	6156	[b'rep3_day11_cold']	rep3	day11	cold	15	seedling	14033	0.104226608820855	5	44879.7741727035	NA	NA	NA	NA	NA	NA	NA	NA	NA	NA
Day11_cold_Rep3_A01_IMG_6156.JPG	Day11	cold	Rep3	A01	6156	[b'rep3_day11_cold']	rep3	day11	cold	16	seedling	9300	0.0690734313428312	5	44879.7741727035	NA	NA	NA	NA	NA	NA	NA	NA	NA	NA
Day12_cold_Rep3_A04_IMG_6217.JPG	Day12	cold	Rep3	A04	6217	[b'rep3_day12_cold']	rep3	day12	cold	1	qrcode	1328002	10.0327192017451	NA	44122.3684658028	NA	NA	NA	NA	NA	NA	NA	NA	NA	NA
Day12_cold_Rep3_A04_IMG_6217.JPG	Day12	cold	Rep3	A04	6217	[b'rep3_day12_cold']	rep3	day12	cold	2	ruler	132527	NA	NA	44122.3684658028	NA	NA	NA	NA	NA	0.97711516800204	0.93762353091195	0.95	0.898697213780205	0.0285368470170844
Day12_cold_Rep3_A04_IMG_6217.JPG	Day12	cold	Rep3	A04	6217	[b'rep3_day12_cold']	rep3	day12	cold	3	ruler	131232	NA	NA	44122.3684658028	NA	NA	NA	NA	NA	0.97711516800204	0.93762353091195	0.95	0.898697213780205	0.0285368470170844
Day12_cold_Rep3_A04_IMG_6217.JPG	Day12	cold	Rep3	A04	6217	[b'rep3_day12_cold']	rep3	day12	cold	4	ruler	128064	NA	NA	44122.3684658028	NA	NA	NA	NA	NA	0.97711516800204	0.93762353091195	0.95	0.898697213780205	0.0285368470170844
Day12_cold_Rep3_A04_IMG_6217.JPG	Day12	cold	Rep3	A04	6217	[b'rep3_day12_cold']	rep3	day12	cold	5	ruler	129494	NA	NA	44122.3684658028	NA	NA	NA	NA	NA	0.97711516800204	0.93762353091195	0.95	0.898697213780205	0.0285368470170844
Day12_cold_Rep3_A04_IMG_6217.JPG	Day12	cold	Rep3	A04	6217	[b'rep3_day12_cold']	rep3	day12	cold	6	ruler	129733	NA	NA	44122.3684658028	NA	NA	NA	NA	NA	0.97711516800204	0.93762353091195	0.95	0.898697213780205	0.0285368470170844
Day12_cold_Rep3_A04_IMG_6217.JPG	Day12	cold	Rep3	A04	6217	[b'rep3_day12_cold']	rep3	day12	cold	7	seedling	71739	0.541969999152105	5	44122.3684658028	NA	NA	NA	NA	NA	NA	NA	NA	NA	NA
Day12_cold_Rep3_A04_IMG_6217.JPG	Day12	cold	Rep3	A04	6217	[b'rep3_day12_cold']	rep3	day12	cold	8	seedling	46164	0.348757343158641	5	44122.3684658028	NA	NA	NA	NA	NA	NA	NA	NA	NA	NA
Day12_cold_Rep3_A04_IMG_6217.JPG	Day12	cold	Rep3	A04	6217	[b'rep3_day12_cold']	rep3	day12	cold	9	seedling	38261	0.289052177163867	5	44122.3684658028	NA	NA	NA	NA	NA	NA	NA	NA	NA	NA
Day12_cold_Rep3_A04_IMG_6217.JPG	Day12	cold	Rep3	A04	6217	[b'rep3_day12_cold']	rep3	day12	cold	10	seedling	37252	0.281429437382933	5	44122.3684658028	NA	NA	NA	NA	NA	NA	NA	NA	NA	NA
Day12_cold_Rep3_A04_IMG_6217.JPG	Day12	cold	Rep3	A04	6217	[b'rep3_day12_cold']	rep3	day12	cold	11	seedling	33224	0.250998916235653	5	44122.3684658028	NA	NA	NA	NA	NA	NA	NA	NA	NA	NA
Day12_cold_Rep3_A04_IMG_6217.JPG	Day12	cold	Rep3	A04	6217	[b'rep3_day12_cold']	rep3	day12	cold	12	seedling	60419	0.456450262462134	5	44122.3684658028	NA	NA	NA	NA	NA	NA	NA	NA	NA	NA
Day12_cold_Rep3_A04_IMG_6217.JPG	Day12	cold	Rep3	A04	6217	[b'rep3_day12_cold']	rep3	day12	cold	13	seedling	42264	0.319293829634711	5	44122.3684658028	NA	NA	NA	NA	NA	NA	NA	NA	NA	NA
Day12_cold_Rep3_A04_IMG_6217.JPG	Day12	cold	Rep3	A04	6217	[b'rep3_day12_cold']	rep3	day12	cold	14	seedling	41982	0.317163390964519	5	44122.3684658028	NA	NA	NA	NA	NA	NA	NA	NA	NA	NA
Day12_cold_Rep3_A04_IMG_6217.JPG	Day12	cold	Rep3	A04	6217	[b'rep3_day12_cold']	rep3	day12	cold	15	seedling	19797	0.149561327495703	5	44122.3684658028	NA	NA	NA	NA	NA	NA	NA	NA	NA	NA
Day12_cold_Rep3_A04_IMG_6217.JPG	Day12	cold	Rep3	A04	6217	[b'rep3_day12_cold']	rep3	day12	cold	16	seedling	51089	0.385964472416425	5	44122.3684658028	NA	NA	NA	NA	NA	NA	NA	NA	NA	NA
Day03_RT_Rep1_A57_IMG_0605.JPG	Day03	RT	Rep1	A57	605	[b'rep1_day3_RT']	rep1	day3	RT	1	qrcode	1192832	8.66554478219297	NA	45884.093459851	NA	NA	NA	NA	NA	NA	NA	NA	NA	NA
Day03_RT_Rep1_A57_IMG_0605.JPG	Day03	RT	Rep1	A57	605	[b'rep1_day3_RT']	rep1	day3	RT	2	ruler	130191	NA	NA	45884.093459851	NA	NA	NA	NA	NA	0.967696474086661	0.946678632115548	0.95	0.915394010195412	0.0179329583723273
Day03_RT_Rep1_A57_IMG_0605.JPG	Day03	RT	Rep1	A57	605	[b'rep1_day3_RT']	rep1	day3	RT	3	ruler	128384	NA	NA	45884.093459851	NA	NA	NA	NA	NA	0.967696474086661	0.946678632115548	0.95	0.915394010195412	0.0179329583723273
Day03_RT_Rep1_A57_IMG_0605.JPG	Day03	RT	Rep1	A57	605	[b'rep1_day3_RT']	rep1	day3	RT	4	ruler	136857	NA	NA	45884.093459851	NA	NA	NA	NA	NA	0.967696474086661	0.946678632115548	0.95	0.915394010195412	0.0179329583723273
Day03_RT_Rep1_A57_IMG_0605.JPG	Day03	RT	Rep1	A57	605	[b'rep1_day3_RT']	rep1	day3	RT	5	ruler	134913	NA	NA	45884.093459851	NA	NA	NA	NA	NA	0.967696474086661	0.946678632115548	0.95	0.915394010195412	0.0179329583723273
Day03_RT_Rep1_A57_IMG_0605.JPG	Day03	RT	Rep1	A57	605	[b'rep1_day3_RT']	rep1	day3	RT	6	ruler	134997	NA	NA	45884.093459851	NA	NA	NA	NA	NA	0.967696474086661	0.946678632115548	0.95	0.915394010195412	0.0179329583723273
Day03_RT_Rep1_A57_IMG_0605.JPG	Day03	RT	Rep1	A57	605	[b'rep1_day3_RT']	rep1	day3	RT	7	seedling	19196	0.139452829601299	5	45884.093459851	NA	NA	NA	NA	NA	NA	NA	NA	NA	NA
Day03_RT_Rep1_A57_IMG_0605.JPG	Day03	RT	Rep1	A57	605	[b'rep1_day3_RT']	rep1	day3	RT	8	seedling	46373	0.33688508372062	5	45884.093459851	NA	NA	NA	NA	NA	NA	NA	NA	NA	NA
Day03_RT_Rep1_A57_IMG_0605.JPG	Day03	RT	Rep1	A57	605	[b'rep1_day3_RT']	rep1	day3	RT	9	seedling	32879	0.238855469080074	5	45884.093459851	NA	NA	NA	NA	NA	NA	NA	NA	NA	NA
Day03_RT_Rep1_A57_IMG_0605.JPG	Day03	RT	Rep1	A57	605	[b'rep1_day3_RT']	rep1	day3	RT	10	seedling	39366	0.285981459162571	5	45884.093459851	NA	NA	NA	NA	NA	NA	NA	NA	NA	NA
Day03_RT_Rep1_A57_IMG_0605.JPG	Day03	RT	Rep1	A57	605	[b'rep1_day3_RT']	rep1	day3	RT	11	seedling	45486	0.330441311067132	5	45884.093459851	NA	NA	NA	NA	NA	NA	NA	NA	NA	NA
Day03_RT_Rep1_A57_IMG_0605.JPG	Day03	RT	Rep1	A57	605	[b'rep1_day3_RT']	rep1	day3	RT	12	seedling	18222	0.132377029641324	5	45884.093459851	NA	NA	NA	NA	NA	NA	NA	NA	NA	NA
Day03_RT_Rep1_A57_IMG_0605.JPG	Day03	RT	Rep1	A57	605	[b'rep1_day3_RT']	rep1	day3	RT	13	seedling	41011	0.297931860532343	5	45884.093459851	NA	NA	NA	NA	NA	NA	NA	NA	NA	NA
Day03_RT_Rep1_A57_IMG_0605.JPG	Day03	RT	Rep1	A57	605	[b'rep1_day3_RT']	rep1	day3	RT	14	seedling	15408	0.111934215383247	5	45884.093459851	NA	NA	NA	NA	NA	NA	NA	NA	NA	NA
Day03_RT_Rep1_A57_IMG_0605.JPG	Day03	RT	Rep1	A57	605	[b'rep1_day3_RT']	rep1	day3	RT	15	seedling	60195	0.437297513953437	5	45884.093459851	NA	NA	NA	NA	NA	NA	NA	NA	NA	NA
Day03_RT_Rep1_A57_IMG_0605.JPG	Day03	RT	Rep1	A57	605	[b'rep1_day3_RT']	rep1	day3	RT	16	seedling	26028	0.189085134864691	5	45884.093459851	NA	NA	NA	NA	NA	NA	NA	NA	NA	NA
Day03_RT_Rep1_A57_IMG_0605.JPG	Day03	RT	Rep1	A57	605	[b'rep1_day3_RT']	rep1	day3	RT	17	seedling	45455	0.330216105934936	5	45884.093459851	NA	NA	NA	NA	NA	NA	NA	NA	NA	NA
Day03_RT_Rep1_A57_IMG_0605.JPG	Day03	RT	Rep1	A57	605	[b'rep1_day3_RT']	rep1	day3	RT	18	seedling	58684	0.426320579929288	5	45884.093459851	NA	NA	NA	NA	NA	NA	NA	NA	NA	NA
Day03_RT_Rep1_A57_IMG_0605.JPG	Day03	RT	Rep1	A57	605	[b'rep1_day3_RT']	rep1	day3	RT	19	seedling	23004	0.167116737453025	5	45884.093459851	NA	NA	NA	NA	NA	NA	NA	NA	NA	NA
Day21_cold_Rep3_A47_IMG_6767.JPG	Day21	cold	Rep3	A47	6767	[b'rep3_day21_cold']	rep3	day21	cold	1	qrcode	1144087	10.2400817210487	NA	37242.1181512091	NA	NA	NA	NA	NA	NA	NA	NA	NA	NA
Day21_cold_Rep3_A47_IMG_6767.JPG	Day21	cold	Rep3	A47	6767	[b'rep3_day21_cold']	rep3	day21	cold	2	ruler	110948	NA	NA	37242.1181512091	NA	NA	NA	NA	NA	0.98364063447161	0.944428419882805	0.95	0.912376237623762	0.0254830099337525
Day21_cold_Rep3_A47_IMG_6767.JPG	Day21	cold	Rep3	A47	6767	[b'rep3_day21_cold']	rep3	day21	cold	3	ruler	109503	NA	NA	37242.1181512091	NA	NA	NA	NA	NA	0.98364063447161	0.944428419882805	0.95	0.912376237623762	0.0254830099337525
Day21_cold_Rep3_A47_IMG_6767.JPG	Day21	cold	Rep3	A47	6767	[b'rep3_day21_cold']	rep3	day21	cold	4	ruler	111819	NA	NA	37242.1181512091	NA	NA	NA	NA	NA	0.98364063447161	0.944428419882805	0.95	0.912376237623762	0.0254830099337525
Day21_cold_Rep3_A47_IMG_6767.JPG	Day21	cold	Rep3	A47	6767	[b'rep3_day21_cold']	rep3	day21	cold	5	ruler	107202	NA	NA	37242.1181512091	NA	NA	NA	NA	NA	0.98364063447161	0.944428419882805	0.95	0.912376237623762	0.0254830099337525
Day21_cold_Rep3_A47_IMG_6767.JPG	Day21	cold	Rep3	A47	6767	[b'rep3_day21_cold']	rep3	day21	cold	6	ruler	108460	NA	NA	37242.1181512091	NA	NA	NA	NA	NA	0.98364063447161	0.944428419882805	0.95	0.912376237623762	0.0254830099337525
Day21_cold_Rep3_A47_IMG_6767.JPG	Day21	cold	Rep3	A47	6767	[b'rep3_day21_cold']	rep3	day21	cold	7	seedling	24887	0.222749593161831	5	37242.1181512091	NA	NA	NA	NA	NA	NA	NA	NA	NA	NA
Day21_cold_Rep3_A47_IMG_6767.JPG	Day21	cold	Rep3	A47	6767	[b'rep3_day21_cold']	rep3	day21	cold	8	seedling	25343	0.226830993671406	5	37242.1181512091	NA	NA	NA	NA	NA	NA	NA	NA	NA	NA
Day21_cold_Rep3_A47_IMG_6767.JPG	Day21	cold	Rep3	A47	6767	[b'rep3_day21_cold']	rep3	day21	cold	9	seedling	62917	0.563134815484507	5	37242.1181512091	NA	NA	NA	NA	NA	NA	NA	NA	NA	NA
Day21_cold_Rep3_A47_IMG_6767.JPG	Day21	cold	Rep3	A47	6767	[b'rep3_day21_cold']	rep3	day21	cold	10	seedling	41428	0.370798816470782	5	37242.1181512091	NA	NA	NA	NA	NA	NA	NA	NA	NA	NA
Day21_cold_Rep3_A47_IMG_6767.JPG	Day21	cold	Rep3	A47	6767	[b'rep3_day21_cold']	rep3	day21	cold	11	seedling	24075	0.215481836114079	5	37242.1181512091	NA	NA	NA	NA	NA	NA	NA	NA	NA	NA
Day21_cold_Rep3_A47_IMG_6767.JPG	Day21	cold	Rep3	A47	6767	[b'rep3_day21_cold']	rep3	day21	cold	12	seedling	33828	0.30277547464453	5	37242.1181512091	NA	NA	NA	NA	NA	NA	NA	NA	NA	NA
Day21_cold_Rep3_A47_IMG_6767.JPG	Day21	cold	Rep3	A47	6767	[b'rep3_day21_cold']	rep3	day21	cold	13	seedling	41644	0.372732111449001	5	37242.1181512091	NA	NA	NA	NA	NA	NA	NA	NA	NA	NA
Day21_cold_Rep3_A47_IMG_6767.JPG	Day21	cold	Rep3	A47	6767	[b'rep3_day21_cold']	rep3	day21	cold	14	seedling	23898	0.213897608284705	5	37242.1181512091	NA	NA	NA	NA	NA	NA	NA	NA	NA	NA
Day21_cold_Rep3_A47_IMG_6767.JPG	Day21	cold	Rep3	A47	6767	[b'rep3_day21_cold']	rep3	day21	cold	15	seedling	40060	0.358554614942056	5	37242.1181512091	NA	NA	NA	NA	NA	NA	NA	NA	NA	NA
Day21_cold_Rep3_A47_IMG_6767.JPG	Day21	cold	Rep3	A47	6767	[b'rep3_day21_cold']	rep3	day21	cold	16	seedling	45536	0.407567222815813	5	37242.1181512091	NA	NA	NA	NA	NA	NA	NA	NA	NA	NA
Day21_cold_Rep3_A47_IMG_6767.JPG	Day21	cold	Rep3	A47	6767	[b'rep3_day21_cold']	rep3	day21	cold	17	seedling	20077	0.179697978137585	5	37242.1181512091	NA	NA	NA	NA	NA	NA	NA	NA	NA	NA
Day28_cold_Rep2_A35_IMG_4744.JPG	Day28	cold	Rep2	A35	4744	[b'rep2_day28_cold']	rep2	day28	cold	1	qrcode	1073169	9.56471825349193	NA	37400.2652790532	NA	NA	NA	NA	NA	NA	NA	NA	NA	NA
Day28_cold_Rep2_A35_IMG_4744.JPG	Day28	cold	Rep2	A35	4744	[b'rep2_day28_cold']	rep2	day28	cold	2	ruler	107901	NA	NA	37400.2652790532	NA	NA	NA	NA	NA	0.974063691693815	0.934146273707604	0.95	0.879824229108266	0.035027052959237
Day28_cold_Rep2_A35_IMG_4744.JPG	Day28	cold	Rep2	A35	4744	[b'rep2_day28_cold']	rep2	day28	cold	3	ruler	104109	NA	NA	37400.2652790532	NA	NA	NA	NA	NA	0.974063691693815	0.934146273707604	0.95	0.879824229108266	0.035027052959237
Day28_cold_Rep2_A35_IMG_4744.JPG	Day28	cold	Rep2	A35	4744	[b'rep2_day28_cold']	rep2	day28	cold	4	ruler	109968	NA	NA	37400.2652790532	NA	NA	NA	NA	NA	0.974063691693815	0.934146273707604	0.95	0.879824229108266	0.035027052959237
Day28_cold_Rep2_A35_IMG_4744.JPG	Day28	cold	Rep2	A35	4744	[b'rep2_day28_cold']	rep2	day28	cold	5	ruler	112229	NA	NA	37400.2652790532	NA	NA	NA	NA	NA	0.974063691693815	0.934146273707604	0.95	0.879824229108266	0.035027052959237
Day28_cold_Rep2_A35_IMG_4744.JPG	Day28	cold	Rep2	A35	4744	[b'rep2_day28_cold']	rep2	day28	cold	6	ruler	110439	NA	NA	37400.2652790532	NA	NA	NA	NA	NA	0.974063691693815	0.934146273707604	0.95	0.879824229108266	0.035027052959237
Day28_cold_Rep2_A35_IMG_4744.JPG	Day28	cold	Rep2	A35	4744	[b'rep2_day28_cold']	rep2	day28	cold	7	seed	5769	0.0514167475993016	5	37400.2652790532	NA	NA	NA	NA	NA	NA	NA	NA	NA	NA
Day28_cold_Rep2_A35_IMG_4744.JPG	Day28	cold	Rep2	A35	4744	[b'rep2_day28_cold']	rep2	day28	cold	8	seedling	44883	0.400023900589262	5	37400.2652790532	NA	NA	NA	NA	NA	NA	NA	NA	NA	NA
Day28_cold_Rep2_A35_IMG_4744.JPG	Day28	cold	Rep2	A35	4744	[b'rep2_day28_cold']	rep2	day28	cold	9	seedling	62105	0.553516573003055	5	37400.2652790532	NA	NA	NA	NA	NA	NA	NA	NA	NA	NA
Day28_cold_Rep2_A35_IMG_4744.JPG	Day28	cold	Rep2	A35	4744	[b'rep2_day28_cold']	rep2	day28	cold	10	seedling	32037	0.285532734068093	5	37400.2652790532	NA	NA	NA	NA	NA	NA	NA	NA	NA	NA
Day28_cold_Rep2_A35_IMG_4744.JPG	Day28	cold	Rep2	A35	4744	[b'rep2_day28_cold']	rep2	day28	cold	11	seedling	49429	0.440540547250109	5	37400.2652790532	NA	NA	NA	NA	NA	NA	NA	NA	NA	NA
Day28_cold_Rep2_A35_IMG_4744.JPG	Day28	cold	Rep2	A35	4744	[b'rep2_day28_cold']	rep2	day28	cold	12	seedling	38638	0.344364758838935	5	37400.2652790532	NA	NA	NA	NA	NA	NA	NA	NA	NA	NA
Day28_cold_Rep2_A35_IMG_4744.JPG	Day28	cold	Rep2	A35	4744	[b'rep2_day28_cold']	rep2	day28	cold	13	seedling	59163	0.527295725120035	5	37400.2652790532	NA	NA	NA	NA	NA	NA	NA	NA	NA	NA
Day28_cold_Rep2_A35_IMG_4744.JPG	Day28	cold	Rep2	A35	4744	[b'rep2_day28_cold']	rep2	day28	cold	14	seedling	55585	0.495406468245308	5	37400.2652790532	NA	NA	NA	NA	NA	NA	NA	NA	NA	NA
Day28_cold_Rep2_A35_IMG_4744.JPG	Day28	cold	Rep2	A35	4744	[b'rep2_day28_cold']	rep2	day28	cold	15	seedling	27838	0.248108757092973	5	37400.2652790532	NA	NA	NA	NA	NA	NA	NA	NA	NA	NA
Day28_cold_Rep2_A35_IMG_4744.JPG	Day28	cold	Rep2	A35	4744	[b'rep2_day28_cold']	rep2	day28	cold	16	seedling	55404	0.493793288956787	5	37400.2652790532	NA	NA	NA	NA	NA	NA	NA	NA	NA	NA
Day28_cold_Rep2_A35_IMG_4744.JPG	Day28	cold	Rep2	A35	4744	[b'rep2_day28_cold']	rep2	day28	cold	17	seedling	34021	0.303215318092536	5	37400.2652790532	NA	NA	NA	NA	NA	NA	NA	NA	NA	NA
Day28_cold_Rep2_A35_IMG_4744.JPG	Day28	cold	Rep2	A35	4744	[b'rep2_day28_cold']	rep2	day28	cold	18	seedling	35255	0.314213457551288	5	37400.2652790532	NA	NA	NA	NA	NA	NA	NA	NA	NA	NA
Day28_cold_Rep2_A35_IMG_4744.JPG	Day28	cold	Rep2	A35	4744	[b'rep2_day28_cold']	rep2	day28	cold	19	seedling	16974	0.151282349410738	5	37400.2652790532	NA	NA	NA	NA	NA	NA	NA	NA	NA	NA
Day28_cold_Rep2_A35_IMG_4744.JPG	Day28	cold	Rep2	A35	4744	[b'rep2_day28_cold']	rep2	day28	cold	20	seedling	15435	0.137565869161938	5	37400.2652790532	NA	NA	NA	NA	NA	NA	NA	NA	NA	NA
Day28_cold_Rep2_A35_IMG_4744.JPG	Day28	cold	Rep2	A35	4744	[b'rep2_day28_cold']	rep2	day28	cold	21	seedling	38750	0.345362969227412	5	37400.2652790532	NA	NA	NA	NA	NA	NA	NA	NA	NA	NA
Day06_RT_Rep3_A41_IMG_5592.JPG	Day06	RT	Rep3	A41	5592	[b'rep3_day6_RT']	rep3	day6	RT	1	qrcode	1066396	9.41700651962374	NA	37747.1686562596	NA	NA	NA	NA	NA	NA	NA	NA	NA	NA
Day06_RT_Rep3_A41_IMG_5592.JPG	Day06	RT	Rep3	A41	5592	[b'rep3_day6_RT']	rep3	day6	RT	2	ruler	110988	NA	NA	37747.1686562596	NA	NA	NA	NA	NA	0.978340126528469	0.935979595408967	0.95	0.884862844139931	0.0332016700893496
Day06_RT_Rep3_A41_IMG_5592.JPG	Day06	RT	Rep3	A41	5592	[b'rep3_day6_RT']	rep3	day6	RT	3	ruler	112912	NA	NA	37747.1686562596	NA	NA	NA	NA	NA	0.978340126528469	0.935979595408967	0.95	0.884862844139931	0.0332016700893496
Day06_RT_Rep3_A41_IMG_5592.JPG	Day06	RT	Rep3	A41	5592	[b'rep3_day6_RT']	rep3	day6	RT	4	ruler	106631	NA	NA	37747.1686562596	NA	NA	NA	NA	NA	0.978340126528469	0.935979595408967	0.95	0.884862844139931	0.0332016700893496
Day06_RT_Rep3_A41_IMG_5592.JPG	Day06	RT	Rep3	A41	5592	[b'rep3_day6_RT']	rep3	day6	RT	5	ruler	110573	NA	NA	37747.1686562596	NA	NA	NA	NA	NA	0.978340126528469	0.935979595408967	0.95	0.884862844139931	0.0332016700893496
Day06_RT_Rep3_A41_IMG_5592.JPG	Day06	RT	Rep3	A41	5592	[b'rep3_day6_RT']	rep3	day6	RT	6	ruler	112687	NA	NA	37747.1686562596	NA	NA	NA	NA	NA	0.978340126528469	0.935979595408967	0.95	0.884862844139931	0.0332016700893496
Day06_RT_Rep3_A41_IMG_5592.JPG	Day06	RT	Rep3	A41	5592	[b'rep3_day6_RT']	rep3	day6	RT	7	seedling	82184	0.725740966590983	5	37747.1686562596	NA	NA	NA	NA	NA	NA	NA	NA	NA	NA
Day06_RT_Rep3_A41_IMG_5592.JPG	Day06	RT	Rep3	A41	5592	[b'rep3_day6_RT']	rep3	day6	RT	8	seedling	51283	0.452863987998703	5	37747.1686562596	NA	NA	NA	NA	NA	NA	NA	NA	NA	NA
Day06_RT_Rep3_A41_IMG_5592.JPG	Day06	RT	Rep3	A41	5592	[b'rep3_day6_RT']	rep3	day6	RT	9	seedling	66944	0.591161336360688	5	37747.1686562596	NA	NA	NA	NA	NA	NA	NA	NA	NA	NA
Day06_RT_Rep3_A41_IMG_5592.JPG	Day06	RT	Rep3	A41	5592	[b'rep3_day6_RT']	rep3	day6	RT	10	seedling	39363	0.347602229970808	5	37747.1686562596	NA	NA	NA	NA	NA	NA	NA	NA	NA	NA
Day06_RT_Rep3_A41_IMG_5592.JPG	Day06	RT	Rep3	A41	5592	[b'rep3_day6_RT']	rep3	day6	RT	11	seedling	90993	0.803530465455725	5	37747.1686562596	NA	NA	NA	NA	NA	NA	NA	NA	NA	NA
Day06_RT_Rep3_A41_IMG_5592.JPG	Day06	RT	Rep3	A41	5592	[b'rep3_day6_RT']	rep3	day6	RT	12	seedling	35844	0.316527051573143	5	37747.1686562596	NA	NA	NA	NA	NA	NA	NA	NA	NA	NA
Day06_RT_Rep3_A41_IMG_5592.JPG	Day06	RT	Rep3	A41	5592	[b'rep3_day6_RT']	rep3	day6	RT	13	seedling	29594	0.261335274083685	5	37747.1686562596	NA	NA	NA	NA	NA	NA	NA	NA	NA	NA
Day06_RT_Rep3_A41_IMG_5592.JPG	Day06	RT	Rep3	A41	5592	[b'rep3_day6_RT']	rep3	day6	RT	14	seedling	33794	0.298424148556601	5	37747.1686562596	NA	NA	NA	NA	NA	NA	NA	NA	NA	NA
Day06_RT_Rep3_A41_IMG_5592.JPG	Day06	RT	Rep3	A41	5592	[b'rep3_day6_RT']	rep3	day6	RT	15	seedling	21786	0.192385290301654	5	37747.1686562596	NA	NA	NA	NA	NA	NA	NA	NA	NA	NA
Day06_RT_Rep3_A41_IMG_5592.JPG	Day06	RT	Rep3	A41	5592	[b'rep3_day6_RT']	rep3	day6	RT	16	seedling	69896	0.617229516704509	5	37747.1686562596	NA	NA	NA	NA	NA	NA	NA	NA	NA	NA
Day06_RT_Rep3_A41_IMG_5592.JPG	Day06	RT	Rep3	A41	5592	[b'rep3_day6_RT']	rep3	day6	RT	17	seedling	59501	0.525434552384042	5	37747.1686562596	NA	NA	NA	NA	NA	NA	NA	NA	NA	NA
Day06_RT_Rep3_A41_IMG_5592.JPG	Day06	RT	Rep3	A41	5592	[b'rep3_day6_RT']	rep3	day6	RT	18	seedling	47911	0.42308692020759	5	37747.1686562596	NA	NA	NA	NA	NA	NA	NA	NA	NA	NA
Day06_RT_Rep3_A41_IMG_5592.JPG	Day06	RT	Rep3	A41	5592	[b'rep3_day6_RT']	rep3	day6	RT	19	seedling	71710	0.633248378203049	5	37747.1686562596	NA	NA	NA	NA	NA	NA	NA	NA	NA	NA
Day06_RT_Rep3_A41_IMG_5592.JPG	Day06	RT	Rep3	A41	5592	[b'rep3_day6_RT']	rep3	day6	RT	20	seedling	48132	0.425038501459617	5	37747.1686562596	NA	NA	NA	NA	NA	NA	NA	NA	NA	NA
Day06_RT_Rep3_A41_IMG_5592.JPG	Day06	RT	Rep3	A41	5592	[b'rep3_day6_RT']	rep3	day6	RT	21	seedling	9116	0.0805005189750243	5	37747.1686562596	NA	NA	NA	NA	NA	NA	NA	NA	NA	NA
Day06_RT_Rep3_A41_IMG_5592.JPG	Day06	RT	Rep3	A41	5592	[b'rep3_day6_RT']	rep3	day6	RT	22	seedling	36017	0.318054759974051	5	37747.1686562596	NA	NA	NA	NA	NA	NA	NA	NA	NA	NA
Day06_RT_Rep3_A41_IMG_5592.JPG	Day06	RT	Rep3	A41	5592	[b'rep3_day6_RT']	rep3	day6	RT	23	seedling	24224	0.213914498864742	5	37747.1686562596	NA	NA	NA	NA	NA	NA	NA	NA	NA	NA
Day27_cold_Rep1_A01_IMG_3722.JPG	Day27	cold	Rep1	A01	3722	[b'rep1_day27_cold']	rep1	day27	cold	1	qrcode	1187074	9.92494115930902	NA	39868.3807774717	NA	NA	NA	NA	NA	NA	NA	NA	NA	NA
Day27_cold_Rep1_A01_IMG_3722.JPG	Day27	cold	Rep1	A01	3722	[b'rep1_day27_cold']	rep1	day27	cold	2	ruler	113698	NA	NA	39868.3807774717	NA	NA	NA	NA	NA	0.968696604078913	0.945505580543062	0.95	0.913352847385831	0.0193541639427072
Day27_cold_Rep1_A01_IMG_3722.JPG	Day27	cold	Rep1	A01	3722	[b'rep1_day27_cold']	rep1	day27	cold	3	ruler	111639	NA	NA	39868.3807774717	NA	NA	NA	NA	NA	0.968696604078913	0.945505580543062	0.95	0.913352847385831	0.0193541639427072
Day27_cold_Rep1_A01_IMG_3722.JPG	Day27	cold	Rep1	A01	3722	[b'rep1_day27_cold']	rep1	day27	cold	4	ruler	117225	NA	NA	39868.3807774717	NA	NA	NA	NA	NA	0.968696604078913	0.945505580543062	0.95	0.913352847385831	0.0193541639427072
Day27_cold_Rep1_A01_IMG_3722.JPG	Day27	cold	Rep1	A01	3722	[b'rep1_day27_cold']	rep1	day27	cold	5	ruler	119895	NA	NA	39868.3807774717	NA	NA	NA	NA	NA	0.968696604078913	0.945505580543062	0.95	0.913352847385831	0.0193541639427072
Day27_cold_Rep1_A01_IMG_3722.JPG	Day27	cold	Rep1	A01	3722	[b'rep1_day27_cold']	rep1	day27	cold	6	ruler	118792	NA	NA	39868.3807774717	NA	NA	NA	NA	NA	0.968696604078913	0.945505580543062	0.95	0.913352847385831	0.0193541639427072
Day27_cold_Rep1_A01_IMG_3722.JPG	Day27	cold	Rep1	A01	3722	[b'rep1_day27_cold']	rep1	day27	cold	7	seed	5466	0.0457003761996161	5	39868.3807774717	NA	NA	NA	NA	NA	NA	NA	NA	NA	NA
Day27_cold_Rep1_A01_IMG_3722.JPG	Day27	cold	Rep1	A01	3722	[b'rep1_day27_cold']	rep1	day27	cold	8	seedling	31432	0.262798065259117	5	39868.3807774717	NA	NA	NA	NA	NA	NA	NA	NA	NA	NA
Day27_cold_Rep1_A01_IMG_3722.JPG	Day27	cold	Rep1	A01	3722	[b'rep1_day27_cold']	rep1	day27	cold	9	seedling	17603	0.147175946257198	5	39868.3807774717	NA	NA	NA	NA	NA	NA	NA	NA	NA	NA
Day27_cold_Rep1_A01_IMG_3722.JPG	Day27	cold	Rep1	A01	3722	[b'rep1_day27_cold']	rep1	day27	cold	10	seedling	61079	0.51067202303263	5	39868.3807774717	NA	NA	NA	NA	NA	NA	NA	NA	NA	NA
Day27_cold_Rep1_A01_IMG_3722.JPG	Day27	cold	Rep1	A01	3722	[b'rep1_day27_cold']	rep1	day27	cold	11	seedling	36267	0.303222748560461	5	39868.3807774717	NA	NA	NA	NA	NA	NA	NA	NA	NA	NA
Day27_cold_Rep1_A01_IMG_3722.JPG	Day27	cold	Rep1	A01	3722	[b'rep1_day27_cold']	rep1	day27	cold	12	seedling	47316	0.395601719769674	5	39868.3807774717	NA	NA	NA	NA	NA	NA	NA	NA	NA	NA
Day27_cold_Rep1_A01_IMG_3722.JPG	Day27	cold	Rep1	A01	3722	[b'rep1_day27_cold']	rep1	day27	cold	13	seedling	37345	0.312235738963532	5	39868.3807774717	NA	NA	NA	NA	NA	NA	NA	NA	NA	NA
Day27_cold_Rep1_A01_IMG_3722.JPG	Day27	cold	Rep1	A01	3722	[b'rep1_day27_cold']	rep1	day27	cold	14	seedling	16421	0.137293428023033	5	39868.3807774717	NA	NA	NA	NA	NA	NA	NA	NA	NA	NA
Day27_cold_Rep1_A01_IMG_3722.JPG	Day27	cold	Rep1	A01	3722	[b'rep1_day27_cold']	rep1	day27	cold	15	seedling	42971	0.359273850287908	5	39868.3807774717	NA	NA	NA	NA	NA	NA	NA	NA	NA	NA
Day27_cold_Rep1_A01_IMG_3722.JPG	Day27	cold	Rep1	A01	3722	[b'rep1_day27_cold']	rep1	day27	cold	16	seedling	13134	0.109811332053743	5	39868.3807774717	NA	NA	NA	NA	NA	NA	NA	NA	NA	NA
Day27_cold_Rep1_A01_IMG_3722.JPG	Day27	cold	Rep1	A01	3722	[b'rep1_day27_cold']	rep1	day27	cold	17	seedling	9312	0.0778561842610365	5	39868.3807774717	NA	NA	NA	NA	NA	NA	NA	NA	NA	NA
Day27_cold_Rep1_A01_IMG_3722.JPG	Day27	cold	Rep1	A01	3722	[b'rep1_day27_cold']	rep1	day27	cold	18	seedling	40902	0.341975262955854	5	39868.3807774717	NA	NA	NA	NA	NA	NA	NA	NA	NA	NA
Day27_cold_Rep1_A01_IMG_3722.JPG	Day27	cold	Rep1	A01	3722	[b'rep1_day27_cold']	rep1	day27	cold	19	seedling	71312	0.596228545105566	5	39868.3807774717	NA	NA	NA	NA	NA	NA	NA	NA	NA	NA
Day17_cold_Rep3_A57_IMG_6483.JPG	Day17	cold	Rep3	A57	6483	[b'rep3_day17_cold']	rep3	day17	cold	1	qrcode	1192313	9.99124469951522	NA	39778.5940210183	NA	NA	NA	NA	NA	NA	NA	NA	NA	NA
Day17_cold_Rep3_A57_IMG_6483.JPG	Day17	cold	Rep3	A57	6483	[b'rep3_day17_cold']	rep3	day17	cold	2	ruler	113184	NA	NA	39778.5940210183	NA	NA	NA	NA	NA	1.00265228581934	0.965322956244638	0.95	0.945365853658537	0.0234029800662014
Day17_cold_Rep3_A57_IMG_6483.JPG	Day17	cold	Rep3	A57	6483	[b'rep3_day17_cold']	rep3	day17	cold	3	ruler	114466	NA	NA	39778.5940210183	NA	NA	NA	NA	NA	1.00265228581934	0.965322956244638	0.95	0.945365853658537	0.0234029800662014
Day17_cold_Rep3_A57_IMG_6483.JPG	Day17	cold	Rep3	A57	6483	[b'rep3_day17_cold']	rep3	day17	cold	4	ruler	117006	NA	NA	39778.5940210183	NA	NA	NA	NA	NA	1.00265228581934	0.965322956244638	0.95	0.945365853658537	0.0234029800662014
Day17_cold_Rep3_A57_IMG_6483.JPG	Day17	cold	Rep3	A57	6483	[b'rep3_day17_cold']	rep3	day17	cold	5	ruler	116961	NA	NA	39778.5940210183	NA	NA	NA	NA	NA	1.00265228581934	0.965322956244638	0.95	0.945365853658537	0.0234029800662014
Day17_cold_Rep3_A57_IMG_6483.JPG	Day17	cold	Rep3	A57	6483	[b'rep3_day17_cold']	rep3	day17	cold	6	ruler	119547	NA	NA	39778.5940210183	NA	NA	NA	NA	NA	1.00265228581934	0.965322956244638	0.95	0.945365853658537	0.0234029800662014
Day17_cold_Rep3_A57_IMG_6483.JPG	Day17	cold	Rep3	A57	6483	[b'rep3_day17_cold']	rep3	day17	cold	7	seedling	26729	0.223981437402211	5	39778.5940210183	NA	NA	NA	NA	NA	NA	NA	NA	NA	NA
Day17_cold_Rep3_A57_IMG_6483.JPG	Day17	cold	Rep3	A57	6483	[b'rep3_day17_cold']	rep3	day17	cold	8	seedling	28754	0.240950362941493	5	39778.5940210183	NA	NA	NA	NA	NA	NA	NA	NA	NA	NA
Day17_cold_Rep3_A57_IMG_6483.JPG	Day17	cold	Rep3	A57	6483	[b'rep3_day17_cold']	rep3	day17	cold	9	seedling	32881	0.275533452176366	5	39778.5940210183	NA	NA	NA	NA	NA	NA	NA	NA	NA	NA
Day17_cold_Rep3_A57_IMG_6483.JPG	Day17	cold	Rep3	A57	6483	[b'rep3_day17_cold']	rep3	day17	cold	10	seedling	30981	0.259611991176546	5	39778.5940210183	NA	NA	NA	NA	NA	NA	NA	NA	NA	NA
Day17_cold_Rep3_A57_IMG_6483.JPG	Day17	cold	Rep3	A57	6483	[b'rep3_day17_cold']	rep3	day17	cold	11	seedling	46260	0.38764567676405	5	39778.5940210183	NA	NA	NA	NA	NA	NA	NA	NA	NA	NA
Day17_cold_Rep3_A57_IMG_6483.JPG	Day17	cold	Rep3	A57	6483	[b'rep3_day17_cold']	rep3	day17	cold	12	seedling	46395	0.388776938466668	5	39778.5940210183	NA	NA	NA	NA	NA	NA	NA	NA	NA	NA
Day17_cold_Rep3_A57_IMG_6483.JPG	Day17	cold	Rep3	A57	6483	[b'rep3_day17_cold']	rep3	day17	cold	13	seedling	40581	0.340057267807218	5	39778.5940210183	NA	NA	NA	NA	NA	NA	NA	NA	NA	NA
Day17_cold_Rep3_A57_IMG_6483.JPG	Day17	cold	Rep3	A57	6483	[b'rep3_day17_cold']	rep3	day17	cold	14	seedling	44198	0.370366701721086	5	39778.5940210183	NA	NA	NA	NA	NA	NA	NA	NA	NA	NA
Day17_cold_Rep3_A57_IMG_6483.JPG	Day17	cold	Rep3	A57	6483	[b'rep3_day17_cold']	rep3	day17	cold	15	seedling	35908	0.300898853463975	5	39778.5940210183	NA	NA	NA	NA	NA	NA	NA	NA	NA	NA
Day17_cold_Rep3_A57_IMG_6483.JPG	Day17	cold	Rep3	A57	6483	[b'rep3_day17_cold']	rep3	day17	cold	16	seedling	33537	0.281030546079462	5	39778.5940210183	NA	NA	NA	NA	NA	NA	NA	NA	NA	NA
Day03_RT_Rep3_A14_IMG_5206.JPG	Day03	RT	Rep3	A14	5206	[b'rep3_day3_RT']	rep3	day3	RT	1	qrcode	1085527	9.5824065127129	NA	37761.1128116179	NA	NA	NA	NA	NA	NA	NA	NA	NA	NA
Day03_RT_Rep3_A14_IMG_5206.JPG	Day03	RT	Rep3	A14	5206	[b'rep3_day3_RT']	rep3	day3	RT	2	ruler	108049	NA	NA	37761.1128116179	NA	NA	NA	NA	NA	0.974111675126904	0.954836730055307	0.95	0.940571255398136	0.0125480081276023
Day03_RT_Rep3_A14_IMG_5206.JPG	Day03	RT	Rep3	A14	5206	[b'rep3_day3_RT']	rep3	day3	RT	3	ruler	108065	NA	NA	37761.1128116179	NA	NA	NA	NA	NA	0.974111675126904	0.954836730055307	0.95	0.940571255398136	0.0125480081276023
Day03_RT_Rep3_A14_IMG_5206.JPG	Day03	RT	Rep3	A14	5206	[b'rep3_day3_RT']	rep3	day3	RT	4	ruler	111029	NA	NA	37761.1128116179	NA	NA	NA	NA	NA	0.974111675126904	0.954836730055307	0.95	0.940571255398136	0.0125480081276023
Day03_RT_Rep3_A14_IMG_5206.JPG	Day03	RT	Rep3	A14	5206	[b'rep3_day3_RT']	rep3	day3	RT	5	ruler	113417	NA	NA	37761.1128116179	NA	NA	NA	NA	NA	0.974111675126904	0.954836730055307	0.95	0.940571255398136	0.0125480081276023
Day03_RT_Rep3_A14_IMG_5206.JPG	Day03	RT	Rep3	A14	5206	[b'rep3_day3_RT']	rep3	day3	RT	6	ruler	114473	NA	NA	37761.1128116179	NA	NA	NA	NA	NA	0.974111675126904	0.954836730055307	0.95	0.940571255398136	0.0125480081276023
Day03_RT_Rep3_A14_IMG_5206.JPG	Day03	RT	Rep3	A14	5206	[b'rep3_day3_RT']	rep3	day3	RT	7	seedling	68522	0.604872710733232	5	37761.1128116179	NA	NA	NA	NA	NA	NA	NA	NA	NA	NA
Day03_RT_Rep3_A14_IMG_5206.JPG	Day03	RT	Rep3	A14	5206	[b'rep3_day3_RT']	rep3	day3	RT	8	seedling	41395	0.365411194372641	5	37761.1128116179	NA	NA	NA	NA	NA	NA	NA	NA	NA	NA
Day03_RT_Rep3_A14_IMG_5206.JPG	Day03	RT	Rep3	A14	5206	[b'rep3_day3_RT']	rep3	day3	RT	9	seedling	61250	0.540679687288907	5	37761.1128116179	NA	NA	NA	NA	NA	NA	NA	NA	NA	NA
Day03_RT_Rep3_A14_IMG_5206.JPG	Day03	RT	Rep3	A14	5206	[b'rep3_day3_RT']	rep3	day3	RT	10	seedling	51378	0.453535362833134	5	37761.1128116179	NA	NA	NA	NA	NA	NA	NA	NA	NA	NA
Day03_RT_Rep3_A14_IMG_5206.JPG	Day03	RT	Rep3	A14	5206	[b'rep3_day3_RT']	rep3	day3	RT	11	seedling	67946	0.59978811481685	5	37761.1128116179	NA	NA	NA	NA	NA	NA	NA	NA	NA	NA
Day03_RT_Rep3_A14_IMG_5206.JPG	Day03	RT	Rep3	A14	5206	[b'rep3_day3_RT']	rep3	day3	RT	12	seedling	68142	0.601518289816174	5	37761.1128116179	NA	NA	NA	NA	NA	NA	NA	NA	NA	NA
Day03_RT_Rep3_A14_IMG_5206.JPG	Day03	RT	Rep3	A14	5206	[b'rep3_day3_RT']	rep3	day3	RT	13	seedling	19083	0.168453722000558	5	37761.1128116179	NA	NA	NA	NA	NA	NA	NA	NA	NA	NA
Day03_RT_Rep3_A14_IMG_5206.JPG	Day03	RT	Rep3	A14	5206	[b'rep3_day3_RT']	rep3	day3	RT	14	seedling	42582	0.375889346026714	5	37761.1128116179	NA	NA	NA	NA	NA	NA	NA	NA	NA	NA
Day03_RT_Rep3_A14_IMG_5206.JPG	Day03	RT	Rep3	A14	5206	[b'rep3_day3_RT']	rep3	day3	RT	15	seedling	23820	0.210269226958723	5	37761.1128116179	NA	NA	NA	NA	NA	NA	NA	NA	NA	NA
Day03_RT_Rep3_A14_IMG_5206.JPG	Day03	RT	Rep3	A14	5206	[b'rep3_day3_RT']	rep3	day3	RT	16	seedling	22153	0.195553912040998	5	37761.1128116179	NA	NA	NA	NA	NA	NA	NA	NA	NA	NA
Day03_RT_Rep3_A14_IMG_5206.JPG	Day03	RT	Rep3	A14	5206	[b'rep3_day3_RT']	rep3	day3	RT	17	seedling	53452	0.471843439101496	5	37761.1128116179	NA	NA	NA	NA	NA	NA	NA	NA	NA	NA
Day03_RT_Rep3_A14_IMG_5206.JPG	Day03	RT	Rep3	A14	5206	[b'rep3_day3_RT']	rep3	day3	RT	18	seedling	32135	0.283669253078025	5	37761.1128116179	NA	NA	NA	NA	NA	NA	NA	NA	NA	NA
Day03_RT_Rep3_A14_IMG_5206.JPG	Day03	RT	Rep3	A14	5206	[b'rep3_day3_RT']	rep3	day3	RT	19	seedling	40724	0.359487993226995	5	37761.1128116179	NA	NA	NA	NA	NA	NA	NA	NA	NA	NA
Day03_cold_Rep1_A42_IMG_0653.JPG	Day03	cold	Rep1	A42	653	[b'rep1_day3_cold']	rep1	day3	cold	1	qrcode	1185593	8.69356809938501	NA	45458.6266707479	NA	NA	NA	NA	NA	NA	NA	NA	NA	NA
Day03_cold_Rep1_A42_IMG_0653.JPG	Day03	cold	Rep1	A42	653	[b'rep1_day3_cold']	rep1	day3	cold	2	ruler	134637	NA	NA	45458.6266707479	NA	NA	NA	NA	NA	0.980383587001234	0.933973879062114	0.95	0.890522418757713	0.0340038170621327
Day03_cold_Rep1_A42_IMG_0653.JPG	Day03	cold	Rep1	A42	653	[b'rep1_day3_cold']	rep1	day3	cold	3	ruler	129672	NA	NA	45458.6266707479	NA	NA	NA	NA	NA	0.980383587001234	0.933973879062114	0.95	0.890522418757713	0.0340038170621327
Day03_cold_Rep1_A42_IMG_0653.JPG	Day03	cold	Rep1	A42	653	[b'rep1_day3_cold']	rep1	day3	cold	4	ruler	131251	NA	NA	45458.6266707479	NA	NA	NA	NA	NA	0.980383587001234	0.933973879062114	0.95	0.890522418757713	0.0340038170621327
Day03_cold_Rep1_A42_IMG_0653.JPG	Day03	cold	Rep1	A42	653	[b'rep1_day3_cold']	rep1	day3	cold	5	ruler	136851	NA	NA	45458.6266707479	NA	NA	NA	NA	NA	0.980383587001234	0.933973879062114	0.95	0.890522418757713	0.0340038170621327
Day03_cold_Rep1_A42_IMG_0653.JPG	Day03	cold	Rep1	A42	653	[b'rep1_day3_cold']	rep1	day3	cold	6	ruler	133662	NA	NA	45458.6266707479	NA	NA	NA	NA	NA	0.980383587001234	0.933973879062114	0.95	0.890522418757713	0.0340038170621327
Day03_cold_Rep1_A42_IMG_0653.JPG	Day03	cold	Rep1	A42	653	[b'rep1_day3_cold']	rep1	day3	cold	7	seed	5865	0.0430061386183059	5	45458.6266707479	NA	NA	NA	NA	NA	NA	NA	NA	NA	NA
Day03_cold_Rep1_A42_IMG_0653.JPG	Day03	cold	Rep1	A42	653	[b'rep1_day3_cold']	rep1	day3	cold	8	seed	6822	0.0500235085514207	5	45458.6266707479	NA	NA	NA	NA	NA	NA	NA	NA	NA	NA
Day03_cold_Rep1_A42_IMG_0653.JPG	Day03	cold	Rep1	A42	653	[b'rep1_day3_cold']	rep1	day3	cold	9	seed	6564	0.0481316784127127	5	45458.6266707479	NA	NA	NA	NA	NA	NA	NA	NA	NA	NA
Day03_cold_Rep1_A42_IMG_0653.JPG	Day03	cold	Rep1	A42	653	[b'rep1_day3_cold']	rep1	day3	cold	10	seed	6294	0.0461518561745298	5	45458.6266707479	NA	NA	NA	NA	NA	NA	NA	NA	NA	NA
Day03_cold_Rep1_A42_IMG_0653.JPG	Day03	cold	Rep1	A42	653	[b'rep1_day3_cold']	rep1	day3	cold	11	seed	7626	0.055918979216232	5	45458.6266707479	NA	NA	NA	NA	NA	NA	NA	NA	NA	NA
Day03_cold_Rep1_A42_IMG_0653.JPG	Day03	cold	Rep1	A42	653	[b'rep1_day3_cold']	rep1	day3	cold	12	seed	8862	0.0649821654621358	5	45458.6266707479	NA	NA	NA	NA	NA	NA	NA	NA	NA	NA
Day03_cold_Rep1_A42_IMG_0653.JPG	Day03	cold	Rep1	A42	653	[b'rep1_day3_cold']	rep1	day3	cold	13	seed	7896	0.0578988014544149	5	45458.6266707479	NA	NA	NA	NA	NA	NA	NA	NA	NA	NA
Day03_cold_Rep1_A42_IMG_0653.JPG	Day03	cold	Rep1	A42	653	[b'rep1_day3_cold']	rep1	day3	cold	14	seed	7776	0.0570188804596669	5	45458.6266707479	NA	NA	NA	NA	NA	NA	NA	NA	NA	NA
Day03_cold_Rep1_A42_IMG_0653.JPG	Day03	cold	Rep1	A42	653	[b'rep1_day3_cold']	rep1	day3	cold	15	seed	6747	0.0494735579297033	5	45458.6266707479	NA	NA	NA	NA	NA	NA	NA	NA	NA	NA
Day03_cold_Rep1_A42_IMG_0653.JPG	Day03	cold	Rep1	A42	653	[b'rep1_day3_cold']	rep1	day3	cold	16	seed	7416	0.0543791174754231	5	45458.6266707479	NA	NA	NA	NA	NA	NA	NA	NA	NA	NA
Day28_cold_Rep2_A11_IMG_4765.JPG	Day28	cold	Rep2	A11	4765	[b'rep2_day28_cold']	rep2	day28	cold	1	qrcode	1061889	9.5134957576921	NA	37206.4075094378	NA	NA	NA	NA	NA	NA	NA	NA	NA	NA
Day28_cold_Rep2_A11_IMG_4765.JPG	Day28	cold	Rep2	A11	4765	[b'rep2_day28_cold']	rep2	day28	cold	2	ruler	106288	NA	NA	37206.4075094378	NA	NA	NA	NA	NA	0.974138237384506	0.94543278505432	0.95	0.912237282972891	0.0217060737909723
Day28_cold_Rep2_A11_IMG_4765.JPG	Day28	cold	Rep2	A11	4765	[b'rep2_day28_cold']	rep2	day28	cold	3	ruler	111274	NA	NA	37206.4075094378	NA	NA	NA	NA	NA	0.974138237384506	0.94543278505432	0.95	0.912237282972891	0.0217060737909723
Day28_cold_Rep2_A11_IMG_4765.JPG	Day28	cold	Rep2	A11	4765	[b'rep2_day28_cold']	rep2	day28	cold	4	ruler	103782	NA	NA	37206.4075094378	NA	NA	NA	NA	NA	0.974138237384506	0.94543278505432	0.95	0.912237282972891	0.0217060737909723
Day28_cold_Rep2_A11_IMG_4765.JPG	Day28	cold	Rep2	A11	4765	[b'rep2_day28_cold']	rep2	day28	cold	5	ruler	109398	NA	NA	37206.4075094378	NA	NA	NA	NA	NA	0.974138237384506	0.94543278505432	0.95	0.912237282972891	0.0217060737909723
Day28_cold_Rep2_A11_IMG_4765.JPG	Day28	cold	Rep2	A11	4765	[b'rep2_day28_cold']	rep2	day28	cold	6	ruler	113054	NA	NA	37206.4075094378	NA	NA	NA	NA	NA	0.974138237384506	0.94543278505432	0.95	0.912237282972891	0.0217060737909723
Day28_cold_Rep2_A11_IMG_4765.JPG	Day28	cold	Rep2	A11	4765	[b'rep2_day28_cold']	rep2	day28	cold	7	seedling	44845	0.401767715131904	5	37206.4075094378	NA	NA	NA	NA	NA	NA	NA	NA	NA	NA
Day28_cold_Rep2_A11_IMG_4765.JPG	Day28	cold	Rep2	A11	4765	[b'rep2_day28_cold']	rep2	day28	cold	8	seedling	67358	0.603462364942686	5	37206.4075094378	NA	NA	NA	NA	NA	NA	NA	NA	NA	NA
Day28_cold_Rep2_A11_IMG_4765.JPG	Day28	cold	Rep2	A11	4765	[b'rep2_day28_cold']	rep2	day28	cold	9	seedling	33910	0.303800718477486	5	37206.4075094378	NA	NA	NA	NA	NA	NA	NA	NA	NA	NA
Day28_cold_Rep2_A11_IMG_4765.JPG	Day28	cold	Rep2	A11	4765	[b'rep2_day28_cold']	rep2	day28	cold	10	seedling	32593	0.292001675533374	5	37206.4075094378	NA	NA	NA	NA	NA	NA	NA	NA	NA	NA
Day28_cold_Rep2_A11_IMG_4765.JPG	Day28	cold	Rep2	A11	4765	[b'rep2_day28_cold']	rep2	day28	cold	11	seedling	21609	0.193595686392804	5	37206.4075094378	NA	NA	NA	NA	NA	NA	NA	NA	NA	NA
Day28_cold_Rep2_A11_IMG_4765.JPG	Day28	cold	Rep2	A11	4765	[b'rep2_day28_cold']	rep2	day28	cold	12	seedling	69740	0.624802775187846	5	37206.4075094378	NA	NA	NA	NA	NA	NA	NA	NA	NA	NA
Day28_cold_Rep2_A11_IMG_4765.JPG	Day28	cold	Rep2	A11	4765	[b'rep2_day28_cold']	rep2	day28	cold	13	seedling	117020	1.04838572917238	5	37206.4075094378	NA	NA	NA	NA	NA	NA	NA	NA	NA	NA
Day28_cold_Rep2_A11_IMG_4765.JPG	Day28	cold	Rep2	A11	4765	[b'rep2_day28_cold']	rep2	day28	cold	14	seedling	23720	0.212508199418637	5	37206.4075094378	NA	NA	NA	NA	NA	NA	NA	NA	NA	NA
Day28_cold_Rep2_A11_IMG_4765.JPG	Day28	cold	Rep2	A11	4765	[b'rep2_day28_cold']	rep2	day28	cold	15	seedling	19872	0.178033850710251	5	37206.4075094378	NA	NA	NA	NA	NA	NA	NA	NA	NA	NA
Day01_RT_Rep1_A32_IMG_0360.JPG	Day01	RT	Rep1	A32	360	[b'rep1_day1_RT']	rep1	day1	RT	1	qrcode	1154780	9.07218049777564	NA	42429.3439444955	NA	NA	NA	NA	NA	NA	NA	NA	NA	NA
Day01_RT_Rep1_A32_IMG_0360.JPG	Day01	RT	Rep1	A32	360	[b'rep1_day1_RT']	rep1	day1	RT	2	ruler	120428	NA	NA	42429.3439444955	NA	NA	NA	NA	NA	0.981882504288165	0.944729845626072	0.95	0.905317324185249	0.0253557998203963
Day01_RT_Rep1_A32_IMG_0360.JPG	Day01	RT	Rep1	A32	360	[b'rep1_day1_RT']	rep1	day1	RT	3	ruler	119457	NA	NA	42429.3439444955	NA	NA	NA	NA	NA	0.981882504288165	0.944729845626072	0.95	0.905317324185249	0.0253557998203963
Day01_RT_Rep1_A32_IMG_0360.JPG	Day01	RT	Rep1	A32	360	[b'rep1_day1_RT']	rep1	day1	RT	4	ruler	126579	NA	NA	42429.3439444955	NA	NA	NA	NA	NA	0.981882504288165	0.944729845626072	0.95	0.905317324185249	0.0253557998203963
Day01_RT_Rep1_A32_IMG_0360.JPG	Day01	RT	Rep1	A32	360	[b'rep1_day1_RT']	rep1	day1	RT	5	ruler	124755	NA	NA	42429.3439444955	NA	NA	NA	NA	NA	0.981882504288165	0.944729845626072	0.95	0.905317324185249	0.0253557998203963
Day01_RT_Rep1_A32_IMG_0360.JPG	Day01	RT	Rep1	A32	360	[b'rep1_day1_RT']	rep1	day1	RT	6	ruler	127413	NA	NA	42429.3439444955	NA	NA	NA	NA	NA	0.981882504288165	0.944729845626072	0.95	0.905317324185249	0.0253557998203963
Day01_RT_Rep1_A32_IMG_0360.JPG	Day01	RT	Rep1	A32	360	[b'rep1_day1_RT']	rep1	day1	RT	7	seed	5592	0.0439318600456895	5	42429.3439444955	NA	NA	NA	NA	NA	NA	NA	NA	NA	NA
Day01_RT_Rep1_A32_IMG_0360.JPG	Day01	RT	Rep1	A32	360	[b'rep1_day1_RT']	rep1	day1	RT	8	seedling	16560	0.130098641337021	5	42429.3439444955	NA	NA	NA	NA	NA	NA	NA	NA	NA	NA
Day01_RT_Rep1_A32_IMG_0360.JPG	Day01	RT	Rep1	A32	360	[b'rep1_day1_RT']	rep1	day1	RT	9	seedling	11472	0.0901263051581099	5	42429.3439444955	NA	NA	NA	NA	NA	NA	NA	NA	NA	NA
Day01_RT_Rep1_A32_IMG_0360.JPG	Day01	RT	Rep1	A32	360	[b'rep1_day1_RT']	rep1	day1	RT	10	seedling	14199	0.111550157508717	5	42429.3439444955	NA	NA	NA	NA	NA	NA	NA	NA	NA	NA
Day01_RT_Rep1_A32_IMG_0360.JPG	Day01	RT	Rep1	A32	360	[b'rep1_day1_RT']	rep1	day1	RT	11	seedling	10497	0.0824665119634484	5	42429.3439444955	NA	NA	NA	NA	NA	NA	NA	NA	NA	NA
Day01_RT_Rep1_A32_IMG_0360.JPG	Day01	RT	Rep1	A32	360	[b'rep1_day1_RT']	rep1	day1	RT	12	seedling	9171	0.0720491932187087	5	42429.3439444955	NA	NA	NA	NA	NA	NA	NA	NA	NA	NA
Day01_RT_Rep1_A32_IMG_0360.JPG	Day01	RT	Rep1	A32	360	[b'rep1_day1_RT']	rep1	day1	RT	13	seedling	10869	0.0853890176746423	5	42429.3439444955	NA	NA	NA	NA	NA	NA	NA	NA	NA	NA
Day01_RT_Rep1_A32_IMG_0360.JPG	Day01	RT	Rep1	A32	360	[b'rep1_day1_RT']	rep1	day1	RT	14	seedling	23033	0.180951811951425	5	42429.3439444955	NA	NA	NA	NA	NA	NA	NA	NA	NA	NA
Day01_RT_Rep1_A32_IMG_0360.JPG	Day01	RT	Rep1	A32	360	[b'rep1_day1_RT']	rep1	day1	RT	15	seedling	7364	0.0578530431646026	5	42429.3439444955	NA	NA	NA	NA	NA	NA	NA	NA	NA	NA
Day07_RT_Rep2_A01_IMG_2892.JPG	Day07	RT	Rep2	A01	2892	[b'rep2_day7_RT']	rep2	day7	RT	1	qrcode	1230817	9.4872573117214	NA	43244.5668809305	NA	NA	NA	NA	NA	NA	NA	NA	NA	NA
Day07_RT_Rep2_A01_IMG_2892.JPG	Day07	RT	Rep2	A01	2892	[b'rep2_day7_RT']	rep2	day7	RT	2	ruler	121479	NA	NA	43244.5668809305	NA	NA	NA	NA	NA	0.972619047619048	0.937146570554827	0.95	0.902064220183486	0.0265517756930659
Day07_RT_Rep2_A01_IMG_2892.JPG	Day07	RT	Rep2	A01	2892	[b'rep2_day7_RT']	rep2	day7	RT	3	ruler	120414	NA	NA	43244.5668809305	NA	NA	NA	NA	NA	0.972619047619048	0.937146570554827	0.95	0.902064220183486	0.0265517756930659
Day07_RT_Rep2_A01_IMG_2892.JPG	Day07	RT	Rep2	A01	2892	[b'rep2_day7_RT']	rep2	day7	RT	4	ruler	128559	NA	NA	43244.5668809305	NA	NA	NA	NA	NA	0.972619047619048	0.937146570554827	0.95	0.902064220183486	0.0265517756930659
Day07_RT_Rep2_A01_IMG_2892.JPG	Day07	RT	Rep2	A01	2892	[b'rep2_day7_RT']	rep2	day7	RT	5	ruler	127152	NA	NA	43244.5668809305	NA	NA	NA	NA	NA	0.972619047619048	0.937146570554827	0.95	0.902064220183486	0.0265517756930659
Day07_RT_Rep2_A01_IMG_2892.JPG	Day07	RT	Rep2	A01	2892	[b'rep2_day7_RT']	rep2	day7	RT	6	ruler	127631	NA	NA	43244.5668809305	NA	NA	NA	NA	NA	0.972619047619048	0.937146570554827	0.95	0.902064220183486	0.0265517756930659
Day07_RT_Rep2_A01_IMG_2892.JPG	Day07	RT	Rep2	A01	2892	[b'rep2_day7_RT']	rep2	day7	RT	7	seed	4882	0.0376309314835787	5	43244.5668809305	NA	NA	NA	NA	NA	NA	NA	NA	NA	NA
Day07_RT_Rep2_A01_IMG_2892.JPG	Day07	RT	Rep2	A01	2892	[b'rep2_day7_RT']	rep2	day7	RT	8	seedling	75525	0.582154055775764	5	43244.5668809305	NA	NA	NA	NA	NA	NA	NA	NA	NA	NA
Day07_RT_Rep2_A01_IMG_2892.JPG	Day07	RT	Rep2	A01	2892	[b'rep2_day7_RT']	rep2	day7	RT	9	seedling	55385	0.426912974235561	5	43244.5668809305	NA	NA	NA	NA	NA	NA	NA	NA	NA	NA
Day07_RT_Rep2_A01_IMG_2892.JPG	Day07	RT	Rep2	A01	2892	[b'rep2_day7_RT']	rep2	day7	RT	10	seedling	83274	0.641884102491506	5	43244.5668809305	NA	NA	NA	NA	NA	NA	NA	NA	NA	NA
Day07_RT_Rep2_A01_IMG_2892.JPG	Day07	RT	Rep2	A01	2892	[b'rep2_day7_RT']	rep2	day7	RT	11	seedling	85147	0.656321368912797	5	43244.5668809305	NA	NA	NA	NA	NA	NA	NA	NA	NA	NA
Day07_RT_Rep2_A01_IMG_2892.JPG	Day07	RT	Rep2	A01	2892	[b'rep2_day7_RT']	rep2	day7	RT	12	seedling	52024	0.401006058890147	5	43244.5668809305	NA	NA	NA	NA	NA	NA	NA	NA	NA	NA
Day07_RT_Rep2_A01_IMG_2892.JPG	Day07	RT	Rep2	A01	2892	[b'rep2_day7_RT']	rep2	day7	RT	13	seedling	36728	0.283103001132503	5	43244.5668809305	NA	NA	NA	NA	NA	NA	NA	NA	NA	NA
Day07_RT_Rep2_A01_IMG_2892.JPG	Day07	RT	Rep2	A01	2892	[b'rep2_day7_RT']	rep2	day7	RT	14	seedling	24111	0.185849936296716	5	43244.5668809305	NA	NA	NA	NA	NA	NA	NA	NA	NA	NA
Day07_RT_Rep2_A01_IMG_2892.JPG	Day07	RT	Rep2	A01	2892	[b'rep2_day7_RT']	rep2	day7	RT	15	seedling	118580	0.914026189127973	5	43244.5668809305	NA	NA	NA	NA	NA	NA	NA	NA	NA	NA
Day07_RT_Rep2_A01_IMG_2892.JPG	Day07	RT	Rep2	A01	2892	[b'rep2_day7_RT']	rep2	day7	RT	16	seedling	22928	0.176731257078143	5	43244.5668809305	NA	NA	NA	NA	NA	NA	NA	NA	NA	NA
Day05_cold_Rep1_A17_IMG_0883.JPG	Day05	cold	Rep1	A17	883	[b'rep1_day5_cold']	rep1	day5	cold	1	qrcode	976029	8.83610924432621	NA	36819.7122742577	NA	NA	NA	NA	NA	NA	NA	NA	NA	NA
Day05_cold_Rep1_A17_IMG_0883.JPG	Day05	cold	Rep1	A17	883	[b'rep1_day5_cold']	rep1	day5	cold	2	ruler	103638	NA	NA	36819.7122742577	NA	NA	NA	NA	NA	0.999165358451073	0.956880167451596	0.95	0.925641025641026	0.0245349156533808
Day05_cold_Rep1_A17_IMG_0883.JPG	Day05	cold	Rep1	A17	883	[b'rep1_day5_cold']	rep1	day5	cold	3	ruler	110307	NA	NA	36819.7122742577	NA	NA	NA	NA	NA	0.999165358451073	0.956880167451596	0.95	0.925641025641026	0.0245349156533808
Day05_cold_Rep1_A17_IMG_0883.JPG	Day05	cold	Rep1	A17	883	[b'rep1_day5_cold']	rep1	day5	cold	4	ruler	108261	NA	NA	36819.7122742577	NA	NA	NA	NA	NA	0.999165358451073	0.956880167451596	0.95	0.925641025641026	0.0245349156533808
Day05_cold_Rep1_A17_IMG_0883.JPG	Day05	cold	Rep1	A17	883	[b'rep1_day5_cold']	rep1	day5	cold	5	ruler	102045	NA	NA	36819.7122742577	NA	NA	NA	NA	NA	0.999165358451073	0.956880167451596	0.95	0.925641025641026	0.0245349156533808
Day05_cold_Rep1_A17_IMG_0883.JPG	Day05	cold	Rep1	A17	883	[b'rep1_day5_cold']	rep1	day5	cold	6	ruler	110145	NA	NA	36819.7122742577	NA	NA	NA	NA	NA	0.999165358451073	0.956880167451596	0.95	0.925641025641026	0.0245349156533808
Day05_cold_Rep1_A17_IMG_0883.JPG	Day05	cold	Rep1	A17	883	[b'rep1_day5_cold']	rep1	day5	cold	7	seed	6459	0.0584741125613102	5	36819.7122742577	NA	NA	NA	NA	NA	NA	NA	NA	NA	NA
Day05_cold_Rep1_A17_IMG_0883.JPG	Day05	cold	Rep1	A17	883	[b'rep1_day5_cold']	rep1	day5	cold	8	seed	6411	0.0580395627234184	5	36819.7122742577	NA	NA	NA	NA	NA	NA	NA	NA	NA	NA
Day05_cold_Rep1_A17_IMG_0883.JPG	Day05	cold	Rep1	A17	883	[b'rep1_day5_cold']	rep1	day5	cold	9	seed	6771	0.0612986865076066	5	36819.7122742577	NA	NA	NA	NA	NA	NA	NA	NA	NA	NA
Day05_cold_Rep1_A17_IMG_0883.JPG	Day05	cold	Rep1	A17	883	[b'rep1_day5_cold']	rep1	day5	cold	10	seed	7074	0.0640417823592984	5	36819.7122742577	NA	NA	NA	NA	NA	NA	NA	NA	NA	NA
Day05_cold_Rep1_A17_IMG_0883.JPG	Day05	cold	Rep1	A17	883	[b'rep1_day5_cold']	rep1	day5	cold	11	seed	6612	0.0598592401695902	5	36819.7122742577	NA	NA	NA	NA	NA	NA	NA	NA	NA	NA
Day05_cold_Rep1_A17_IMG_0883.JPG	Day05	cold	Rep1	A17	883	[b'rep1_day5_cold']	rep1	day5	cold	12	seed	7476	0.0676811372516419	5	36819.7122742577	NA	NA	NA	NA	NA	NA	NA	NA	NA	NA
Day05_cold_Rep1_A17_IMG_0883.JPG	Day05	cold	Rep1	A17	883	[b'rep1_day5_cold']	rep1	day5	cold	13	seed	5469	0.0495115221547926	5	36819.7122742577	NA	NA	NA	NA	NA	NA	NA	NA	NA	NA
Day05_cold_Rep1_A17_IMG_0883.JPG	Day05	cold	Rep1	A17	883	[b'rep1_day5_cold']	rep1	day5	cold	14	seed	7776	0.0703970737384654	5	36819.7122742577	NA	NA	NA	NA	NA	NA	NA	NA	NA	NA
Day05_cold_Rep1_A17_IMG_0883.JPG	Day05	cold	Rep1	A17	883	[b'rep1_day5_cold']	rep1	day5	cold	15	seed	6024	0.0545360046554161	5	36819.7122742577	NA	NA	NA	NA	NA	NA	NA	NA	NA	NA
Day05_cold_Rep1_A17_IMG_0883.JPG	Day05	cold	Rep1	A17	883	[b'rep1_day5_cold']	rep1	day5	cold	16	seed	5394	0.0488325380330867	5	36819.7122742577	NA	NA	NA	NA	NA	NA	NA	NA	NA	NA
Day04_RT_Rep1_A08_IMG_0671.JPG	Day04	RT	Rep1	A08	671	[b'rep1_day4_RT']	rep1	day4	RT	1	qrcode	1052062	8.47011152073733	NA	41402.9180695847	NA	NA	NA	NA	NA	NA	NA	NA	NA	NA
Day04_RT_Rep1_A08_IMG_0671.JPG	Day04	RT	Rep1	A08	671	[b'rep1_day4_RT']	rep1	day4	RT	2	ruler	119571	NA	NA	41402.9180695847	NA	NA	NA	NA	NA	0.963701923076923	0.931538686196981	0.95	0.883710010783609	0.0326671697593102
Day04_RT_Rep1_A08_IMG_0671.JPG	Day04	RT	Rep1	A08	671	[b'rep1_day4_RT']	rep1	day4	RT	3	ruler	118263	NA	NA	41402.9180695847	NA	NA	NA	NA	NA	0.963701923076923	0.931538686196981	0.95	0.883710010783609	0.0326671697593102
Day04_RT_Rep1_A08_IMG_0671.JPG	Day04	RT	Rep1	A08	671	[b'rep1_day4_RT']	rep1	day4	RT	4	ruler	124635	NA	NA	41402.9180695847	NA	NA	NA	NA	NA	0.963701923076923	0.931538686196981	0.95	0.883710010783609	0.0326671697593102
Day04_RT_Rep1_A08_IMG_0671.JPG	Day04	RT	Rep1	A08	671	[b'rep1_day4_RT']	rep1	day4	RT	5	ruler	121737	NA	NA	41402.9180695847	NA	NA	NA	NA	NA	0.963701923076923	0.931538686196981	0.95	0.883710010783609	0.0326671697593102
Day04_RT_Rep1_A08_IMG_0671.JPG	Day04	RT	Rep1	A08	671	[b'rep1_day4_RT']	rep1	day4	RT	6	ruler	123443	NA	NA	41402.9180695847	NA	NA	NA	NA	NA	0.963701923076923	0.931538686196981	0.95	0.883710010783609	0.0326671697593102
Day04_RT_Rep1_A08_IMG_0671.JPG	Day04	RT	Rep1	A08	671	[b'rep1_day4_RT']	rep1	day4	RT	7	seedling	38571	0.310533667660613	5	41402.9180695847	NA	NA	NA	NA	NA	NA	NA	NA	NA	NA
Day04_RT_Rep1_A08_IMG_0671.JPG	Day04	RT	Rep1	A08	671	[b'rep1_day4_RT']	rep1	day4	RT	8	seedling	55779	0.449074627270263	5	41402.9180695847	NA	NA	NA	NA	NA	NA	NA	NA	NA	NA
Day04_RT_Rep1_A08_IMG_0671.JPG	Day04	RT	Rep1	A08	671	[b'rep1_day4_RT']	rep1	day4	RT	9	seedling	64134	0.516340417457306	5	41402.9180695847	NA	NA	NA	NA	NA	NA	NA	NA	NA	NA
Day04_RT_Rep1_A08_IMG_0671.JPG	Day04	RT	Rep1	A08	671	[b'rep1_day4_RT']	rep1	day4	RT	10	seedling	53277	0.428931119544592	5	41402.9180695847	NA	NA	NA	NA	NA	NA	NA	NA	NA	NA
Day04_RT_Rep1_A08_IMG_0671.JPG	Day04	RT	Rep1	A08	671	[b'rep1_day4_RT']	rep1	day4	RT	11	seedling	45606	0.367172187584711	5	41402.9180695847	NA	NA	NA	NA	NA	NA	NA	NA	NA	NA
Day04_RT_Rep1_A08_IMG_0671.JPG	Day04	RT	Rep1	A08	671	[b'rep1_day4_RT']	rep1	day4	RT	12	seedling	38986	0.313874817023584	5	41402.9180695847	NA	NA	NA	NA	NA	NA	NA	NA	NA	NA
Day04_RT_Rep1_A08_IMG_0671.JPG	Day04	RT	Rep1	A08	671	[b'rep1_day4_RT']	rep1	day4	RT	13	seedling	51411	0.413908023854703	5	41402.9180695847	NA	NA	NA	NA	NA	NA	NA	NA	NA	NA
Day04_RT_Rep1_A08_IMG_0671.JPG	Day04	RT	Rep1	A08	671	[b'rep1_day4_RT']	rep1	day4	RT	14	seedling	37698	0.303505177554893	5	41402.9180695847	NA	NA	NA	NA	NA	NA	NA	NA	NA	NA
Day04_RT_Rep1_A08_IMG_0671.JPG	Day04	RT	Rep1	A08	671	[b'rep1_day4_RT']	rep1	day4	RT	15	seedling	33852	0.272541176470588	5	41402.9180695847	NA	NA	NA	NA	NA	NA	NA	NA	NA	NA
Day04_RT_Rep1_A08_IMG_0671.JPG	Day04	RT	Rep1	A08	671	[b'rep1_day4_RT']	rep1	day4	RT	16	seedling	32280	0.2598850637029	5	41402.9180695847	NA	NA	NA	NA	NA	NA	NA	NA	NA	NA
Day04_RT_Rep1_A08_IMG_0671.JPG	Day04	RT	Rep1	A08	671	[b'rep1_day4_RT']	rep1	day4	RT	17	seedling	36081	0.290486771482787	5	41402.9180695847	NA	NA	NA	NA	NA	NA	NA	NA	NA	NA
Day04_RT_Rep1_A08_IMG_0671.JPG	Day04	RT	Rep1	A08	671	[b'rep1_day4_RT']	rep1	day4	RT	18	seedling	47421	0.381784684196259	5	41402.9180695847	NA	NA	NA	NA	NA	NA	NA	NA	NA	NA
Day04_RT_Rep1_A08_IMG_0671.JPG	Day04	RT	Rep1	A08	671	[b'rep1_day4_RT']	rep1	day4	RT	19	seedling	24519	0.197401545134183	5	41402.9180695847	NA	NA	NA	NA	NA	NA	NA	NA	NA	NA
Day04_RT_Rep1_A08_IMG_0671.JPG	Day04	RT	Rep1	A08	671	[b'rep1_day4_RT']	rep1	day4	RT	20	seedling	21231	0.170929981024668	5	41402.9180695847	NA	NA	NA	NA	NA	NA	NA	NA	NA	NA
Day04_RT_Rep1_A08_IMG_0671.JPG	Day04	RT	Rep1	A08	671	[b'rep1_day4_RT']	rep1	day4	RT	21	seedling	29763	0.239620791542423	5	41402.9180695847	NA	NA	NA	NA	NA	NA	NA	NA	NA	NA
Day04_RT_Rep1_A08_IMG_0671.JPG	Day04	RT	Rep1	A08	671	[b'rep1_day4_RT']	rep1	day4	RT	22	seedling	35546	0.286179506641366	5	41402.9180695847	NA	NA	NA	NA	NA	NA	NA	NA	NA	NA
Day02_cold_Rep2_A04_IMG_2112.JPG	Day02	cold	Rep2	A04	2112	[b'rep2_day2_cold']	rep2	day2	cold	1	qrcode	1104424	8.87789283991929	NA	41467.197224773	NA	NA	NA	NA	NA	NA	NA	NA	NA	NA
Day02_cold_Rep2_A04_IMG_2112.JPG	Day02	cold	Rep2	A04	2112	[b'rep2_day2_cold']	rep2	day2	cold	2	ruler	114315	NA	NA	41467.197224773	NA	NA	NA	NA	NA	0.963682811235695	0.944605941509652	0.95	0.91391515431742	0.0192510621133394
Day02_cold_Rep2_A04_IMG_2112.JPG	Day02	cold	Rep2	A04	2112	[b'rep2_day2_cold']	rep2	day2	cold	3	ruler	121926	NA	NA	41467.197224773	NA	NA	NA	NA	NA	0.963682811235695	0.944605941509652	0.95	0.91391515431742	0.0192510621133394
Day02_cold_Rep2_A04_IMG_2112.JPG	Day02	cold	Rep2	A04	2112	[b'rep2_day2_cold']	rep2	day2	cold	4	ruler	126275	NA	NA	41467.197224773	NA	NA	NA	NA	NA	0.963682811235695	0.944605941509652	0.95	0.91391515431742	0.0192510621133394
Day02_cold_Rep2_A04_IMG_2112.JPG	Day02	cold	Rep2	A04	2112	[b'rep2_day2_cold']	rep2	day2	cold	5	ruler	116426	NA	NA	41467.197224773	NA	NA	NA	NA	NA	0.963682811235695	0.944605941509652	0.95	0.91391515431742	0.0192510621133394
Day02_cold_Rep2_A04_IMG_2112.JPG	Day02	cold	Rep2	A04	2112	[b'rep2_day2_cold']	rep2	day2	cold	6	ruler	124104	NA	NA	41467.197224773	NA	NA	NA	NA	NA	0.963682811235695	0.944605941509652	0.95	0.91391515431742	0.0192510621133394
Day02_cold_Rep2_A04_IMG_2112.JPG	Day02	cold	Rep2	A04	2112	[b'rep2_day2_cold']	rep2	day2	cold	7	seed	8499	0.068319061561931	5	41467.197224773	NA	NA	NA	NA	NA	NA	NA	NA	NA	NA
Day02_cold_Rep2_A04_IMG_2112.JPG	Day02	cold	Rep2	A04	2112	[b'rep2_day2_cold']	rep2	day2	cold	8	seed	8136	0.0654010924659219	5	41467.197224773	NA	NA	NA	NA	NA	NA	NA	NA	NA	NA
Day02_cold_Rep2_A04_IMG_2112.JPG	Day02	cold	Rep2	A04	2112	[b'rep2_day2_cold']	rep2	day2	cold	9	seed	9132	0.073407420894641	5	41467.197224773	NA	NA	NA	NA	NA	NA	NA	NA	NA	NA
Day02_cold_Rep2_A04_IMG_2112.JPG	Day02	cold	Rep2	A04	2112	[b'rep2_day2_cold']	rep2	day2	cold	10	seed	6936	0.0557549136361399	5	41467.197224773	NA	NA	NA	NA	NA	NA	NA	NA	NA	NA
Day02_cold_Rep2_A04_IMG_2112.JPG	Day02	cold	Rep2	A04	2112	[b'rep2_day2_cold']	rep2	day2	cold	11	seed	8870	0.0713013385168053	5	41467.197224773	NA	NA	NA	NA	NA	NA	NA	NA	NA	NA
Day02_cold_Rep2_A04_IMG_2112.JPG	Day02	cold	Rep2	A04	2112	[b'rep2_day2_cold']	rep2	day2	cold	12	seed	8326	0.0669284041139708	5	41467.197224773	NA	NA	NA	NA	NA	NA	NA	NA	NA	NA
Day02_cold_Rep2_A04_IMG_2112.JPG	Day02	cold	Rep2	A04	2112	[b'rep2_day2_cold']	rep2	day2	cold	13	seed	8803	0.0707627601988091	5	41467.197224773	NA	NA	NA	NA	NA	NA	NA	NA	NA	NA
Day02_cold_Rep2_A04_IMG_2112.JPG	Day02	cold	Rep2	A04	2112	[b'rep2_day2_cold']	rep2	day2	cold	14	seed	7913	0.0636085109000541	5	41467.197224773	NA	NA	NA	NA	NA	NA	NA	NA	NA	NA
Day02_cold_Rep2_A04_IMG_2112.JPG	Day02	cold	Rep2	A04	2112	[b'rep2_day2_cold']	rep2	day2	cold	15	seedling	15403	0.12381674376261	5	41467.197224773	NA	NA	NA	NA	NA	NA	NA	NA	NA	NA
Day02_cold_Rep2_A04_IMG_2112.JPG	Day02	cold	Rep2	A04	2112	[b'rep2_day2_cold']	rep2	day2	cold	16	seedling	9961	0.0800713227695487	5	41467.197224773	NA	NA	NA	NA	NA	NA	NA	NA	NA	NA
Day03_RT_Rep1_A58_IMG_0583.JPG	Day03	RT	Rep1	A58	583	[b'rep1_day3_RT']	rep1	day3	RT	1	qrcode	1189887	8.62611966936647	NA	45980.0020406081	NA	NA	NA	NA	NA	NA	NA	NA	NA	NA
Day03_RT_Rep1_A58_IMG_0583.JPG	Day03	RT	Rep1	A58	583	[b'rep1_day3_RT']	rep1	day3	RT	2	ruler	129567	NA	NA	45980.0020406081	NA	NA	NA	NA	NA	0.9631955602537	0.94139577167019	0.95	0.911035940803383	0.0190332552276972
Day03_RT_Rep1_A58_IMG_0583.JPG	Day03	RT	Rep1	A58	583	[b'rep1_day3_RT']	rep1	day3	RT	3	ruler	128902	NA	NA	45980.0020406081	NA	NA	NA	NA	NA	0.9631955602537	0.94139577167019	0.95	0.911035940803383	0.0190332552276972
Day03_RT_Rep1_A58_IMG_0583.JPG	Day03	RT	Rep1	A58	583	[b'rep1_day3_RT']	rep1	day3	RT	4	ruler	136860	NA	NA	45980.0020406081	NA	NA	NA	NA	NA	0.9631955602537	0.94139577167019	0.95	0.911035940803383	0.0190332552276972
Day03_RT_Rep1_A58_IMG_0583.JPG	Day03	RT	Rep1	A58	583	[b'rep1_day3_RT']	rep1	day3	RT	5	ruler	135195	NA	NA	45980.0020406081	NA	NA	NA	NA	NA	0.9631955602537	0.94139577167019	0.95	0.911035940803383	0.0190332552276972
Day03_RT_Rep1_A58_IMG_0583.JPG	Day03	RT	Rep1	A58	583	[b'rep1_day3_RT']	rep1	day3	RT	6	ruler	135454	NA	NA	45980.0020406081	NA	NA	NA	NA	NA	0.9631955602537	0.94139577167019	0.95	0.911035940803383	0.0190332552276972
Day03_RT_Rep1_A58_IMG_0583.JPG	Day03	RT	Rep1	A58	583	[b'rep1_day3_RT']	rep1	day3	RT	7	seedling	66689	0.483463803395096	5	45980.0020406081	NA	NA	NA	NA	NA	NA	NA	NA	NA	NA
Day03_RT_Rep1_A58_IMG_0583.JPG	Day03	RT	Rep1	A58	583	[b'rep1_day3_RT']	rep1	day3	RT	8	seedling	16044	0.116311434594475	5	45980.0020406081	NA	NA	NA	NA	NA	NA	NA	NA	NA	NA
Day03_RT_Rep1_A58_IMG_0583.JPG	Day03	RT	Rep1	A58	583	[b'rep1_day3_RT']	rep1	day3	RT	9	seedling	44294	0.321110613558194	5	45980.0020406081	NA	NA	NA	NA	NA	NA	NA	NA	NA	NA
Day03_RT_Rep1_A58_IMG_0583.JPG	Day03	RT	Rep1	A58	583	[b'rep1_day3_RT']	rep1	day3	RT	10	seedling	59418	0.430752481970487	5	45980.0020406081	NA	NA	NA	NA	NA	NA	NA	NA	NA	NA
Day03_RT_Rep1_A58_IMG_0583.JPG	Day03	RT	Rep1	A58	583	[b'rep1_day3_RT']	rep1	day3	RT	11	seedling	63984	0.463853828913791	5	45980.0020406081	NA	NA	NA	NA	NA	NA	NA	NA	NA	NA
Day03_RT_Rep1_A58_IMG_0583.JPG	Day03	RT	Rep1	A58	583	[b'rep1_day3_RT']	rep1	day3	RT	12	seedling	48045	0.3483035948075	5	45980.0020406081	NA	NA	NA	NA	NA	NA	NA	NA	NA	NA
Day03_RT_Rep1_A58_IMG_0583.JPG	Day03	RT	Rep1	A58	583	[b'rep1_day3_RT']	rep1	day3	RT	13	seedling	56712	0.411135257960723	5	45980.0020406081	NA	NA	NA	NA	NA	NA	NA	NA	NA	NA
Day03_RT_Rep1_A58_IMG_0583.JPG	Day03	RT	Rep1	A58	583	[b'rep1_day3_RT']	rep1	day3	RT	14	seedling	58262	0.422372027072007	5	45980.0020406081	NA	NA	NA	NA	NA	NA	NA	NA	NA	NA
Day03_RT_Rep1_A58_IMG_0583.JPG	Day03	RT	Rep1	A58	583	[b'rep1_day3_RT']	rep1	day3	RT	15	seedling	77323	0.560555289026961	5	45980.0020406081	NA	NA	NA	NA	NA	NA	NA	NA	NA	NA
Day03_RT_Rep1_A58_IMG_0583.JPG	Day03	RT	Rep1	A58	583	[b'rep1_day3_RT']	rep1	day3	RT	16	seedling	67692	0.490735080439365	5	45980.0020406081	NA	NA	NA	NA	NA	NA	NA	NA	NA	NA
Day03_RT_Rep1_A58_IMG_0583.JPG	Day03	RT	Rep1	A58	583	[b'rep1_day3_RT']	rep1	day3	RT	17	seedling	39060	0.283166581604349	5	45980.0020406081	NA	NA	NA	NA	NA	NA	NA	NA	NA	NA
Day03_RT_Rep1_A58_IMG_0583.JPG	Day03	RT	Rep1	A58	583	[b'rep1_day3_RT']	rep1	day3	RT	18	seedling	18976	0.137567052035948	5	45980.0020406081	NA	NA	NA	NA	NA	NA	NA	NA	NA	NA
Day03_cold_Rep2_A28_IMG_2311.JPG	Day03	cold	Rep2	A28	2311	[b'rep2_day3_cold']	rep2	day3	cold	1	qrcode	1046967	8.65737221645701	NA	40311.1927354352	NA	NA	NA	NA	NA	NA	NA	NA	NA	NA
Day03_cold_Rep2_A28_IMG_2311.JPG	Day03	cold	Rep2	A28	2311	[b'rep2_day3_cold']	rep2	day3	cold	2	ruler	112043	NA	NA	40311.1927354352	NA	NA	NA	NA	NA	0.978409090909091	0.943895454545455	0.95	0.913590909090909	0.0232926388542258
Day03_cold_Rep2_A28_IMG_2311.JPG	Day03	cold	Rep2	A28	2311	[b'rep2_day3_cold']	rep2	day3	cold	3	ruler	110478	NA	NA	40311.1927354352	NA	NA	NA	NA	NA	0.978409090909091	0.943895454545455	0.95	0.913590909090909	0.0232926388542258
Day03_cold_Rep2_A28_IMG_2311.JPG	Day03	cold	Rep2	A28	2311	[b'rep2_day3_cold']	rep2	day3	cold	4	ruler	121053	NA	NA	40311.1927354352	NA	NA	NA	NA	NA	0.978409090909091	0.943895454545455	0.95	0.913590909090909	0.0232926388542258
Day03_cold_Rep2_A28_IMG_2311.JPG	Day03	cold	Rep2	A28	2311	[b'rep2_day3_cold']	rep2	day3	cold	5	ruler	118527	NA	NA	40311.1927354352	NA	NA	NA	NA	NA	0.978409090909091	0.943895454545455	0.95	0.913590909090909	0.0232926388542258
Day03_cold_Rep2_A28_IMG_2311.JPG	Day03	cold	Rep2	A28	2311	[b'rep2_day3_cold']	rep2	day3	cold	6	ruler	119318	NA	NA	40311.1927354352	NA	NA	NA	NA	NA	0.978409090909091	0.943895454545455	0.95	0.913590909090909	0.0232926388542258
Day03_cold_Rep2_A28_IMG_2311.JPG	Day03	cold	Rep2	A28	2311	[b'rep2_day3_cold']	rep2	day3	cold	7	seed	6486	0.053632746969045	5	40311.1927354352	NA	NA	NA	NA	NA	NA	NA	NA	NA	NA
Day03_cold_Rep2_A28_IMG_2311.JPG	Day03	cold	Rep2	A28	2311	[b'rep2_day3_cold']	rep2	day3	cold	8	seed	5619	0.04646352223544	5	40311.1927354352	NA	NA	NA	NA	NA	NA	NA	NA	NA	NA
Day03_cold_Rep2_A28_IMG_2311.JPG	Day03	cold	Rep2	A28	2311	[b'rep2_day3_cold']	rep2	day3	cold	9	seed	6606	0.0546250272089904	5	40311.1927354352	NA	NA	NA	NA	NA	NA	NA	NA	NA	NA
Day03_cold_Rep2_A28_IMG_2311.JPG	Day03	cold	Rep2	A28	2311	[b'rep2_day3_cold']	rep2	day3	cold	10	seed	5970	0.0493659419372801	5	40311.1927354352	NA	NA	NA	NA	NA	NA	NA	NA	NA	NA
Day03_cold_Rep2_A28_IMG_2311.JPG	Day03	cold	Rep2	A28	2311	[b'rep2_day3_cold']	rep2	day3	cold	11	seed	5836	0.0482578956693412	5	40311.1927354352	NA	NA	NA	NA	NA	NA	NA	NA	NA	NA
Day03_cold_Rep2_A28_IMG_2311.JPG	Day03	cold	Rep2	A28	2311	[b'rep2_day3_cold']	rep2	day3	cold	12	seed	4282	0.0354078665620492	5	40311.1927354352	NA	NA	NA	NA	NA	NA	NA	NA	NA	NA
Day03_cold_Rep2_A28_IMG_2311.JPG	Day03	cold	Rep2	A28	2311	[b'rep2_day3_cold']	rep2	day3	cold	13	seed	5218	0.0431476524336227	5	40311.1927354352	NA	NA	NA	NA	NA	NA	NA	NA	NA	NA
Day03_cold_Rep2_A28_IMG_2311.JPG	Day03	cold	Rep2	A28	2311	[b'rep2_day3_cold']	rep2	day3	cold	14	seed	4836	0.0399888936697968	5	40311.1927354352	NA	NA	NA	NA	NA	NA	NA	NA	NA	NA
Day03_cold_Rep2_A28_IMG_2311.JPG	Day03	cold	Rep2	A28	2311	[b'rep2_day3_cold']	rep2	day3	cold	15	seedling	6429	0.053161413855071	5	40311.1927354352	NA	NA	NA	NA	NA	NA	NA	NA	NA	NA
Day03_cold_Rep2_A28_IMG_2311.JPG	Day03	cold	Rep2	A28	2311	[b'rep2_day3_cold']	rep2	day3	cold	16	seedling	5904	0.0488201878053102	5	40311.1927354352	NA	NA	NA	NA	NA	NA	NA	NA	NA	NA
Day15_cold_Rep1_A51_IMG_1679.JPG	Day15	cold	Rep1	A51	1679	[b'rep1_day15_cold']	rep1	day15	cold	1	qrcode	1062089	8.2947801019961	NA	42681.0189436452	NA	NA	NA	NA	NA	NA	NA	NA	NA	NA
Day15_cold_Rep1_A51_IMG_1679.JPG	Day15	cold	Rep1	A51	1679	[b'rep1_day15_cold']	rep1	day15	cold	2	ruler	128613	NA	NA	42681.0189436452	NA	NA	NA	NA	NA	0.981772646616203	0.936804429370409	0.95	0.892322724107724	0.0330841614015935
Day15_cold_Rep1_A51_IMG_1679.JPG	Day15	cold	Rep1	A51	1679	[b'rep1_day15_cold']	rep1	day15	cold	3	ruler	122805	NA	NA	42681.0189436452	NA	NA	NA	NA	NA	0.981772646616203	0.936804429370409	0.95	0.892322724107724	0.0330841614015935
Day15_cold_Rep1_A51_IMG_1679.JPG	Day15	cold	Rep1	A51	1679	[b'rep1_day15_cold']	rep1	day15	cold	4	ruler	125495	NA	NA	42681.0189436452	NA	NA	NA	NA	NA	0.981772646616203	0.936804429370409	0.95	0.892322724107724	0.0330841614015935
Day15_cold_Rep1_A51_IMG_1679.JPG	Day15	cold	Rep1	A51	1679	[b'rep1_day15_cold']	rep1	day15	cold	5	ruler	129464	NA	NA	42681.0189436452	NA	NA	NA	NA	NA	0.981772646616203	0.936804429370409	0.95	0.892322724107724	0.0330841614015935
Day15_cold_Rep1_A51_IMG_1679.JPG	Day15	cold	Rep1	A51	1679	[b'rep1_day15_cold']	rep1	day15	cold	6	ruler	119183	NA	NA	42681.0189436452	NA	NA	NA	NA	NA	0.981772646616203	0.936804429370409	0.95	0.892322724107724	0.0330841614015935
Day15_cold_Rep1_A51_IMG_1679.JPG	Day15	cold	Rep1	A51	1679	[b'rep1_day15_cold']	rep1	day15	cold	7	seedling	26646	0.20810187338141	5	42681.0189436452	NA	NA	NA	NA	NA	NA	NA	NA	NA	NA
Day15_cold_Rep1_A51_IMG_1679.JPG	Day15	cold	Rep1	A51	1679	[b'rep1_day15_cold']	rep1	day15	cold	8	seedling	34157	0.266761828758118	5	42681.0189436452	NA	NA	NA	NA	NA	NA	NA	NA	NA	NA
Day15_cold_Rep1_A51_IMG_1679.JPG	Day15	cold	Rep1	A51	1679	[b'rep1_day15_cold']	rep1	day15	cold	9	seedling	23163	0.180900086059206	5	42681.0189436452	NA	NA	NA	NA	NA	NA	NA	NA	NA	NA
Day15_cold_Rep1_A51_IMG_1679.JPG	Day15	cold	Rep1	A51	1679	[b'rep1_day15_cold']	rep1	day15	cold	10	seedling	41314	0.322657089127057	5	42681.0189436452	NA	NA	NA	NA	NA	NA	NA	NA	NA	NA
Day15_cold_Rep1_A51_IMG_1679.JPG	Day15	cold	Rep1	A51	1679	[b'rep1_day15_cold']	rep1	day15	cold	11	seedling	53500	0.417828200326706	5	42681.0189436452	NA	NA	NA	NA	NA	NA	NA	NA	NA	NA
Day15_cold_Rep1_A51_IMG_1679.JPG	Day15	cold	Rep1	A51	1679	[b'rep1_day15_cold']	rep1	day15	cold	12	seedling	35589	0.277945566755648	5	42681.0189436452	NA	NA	NA	NA	NA	NA	NA	NA	NA	NA
Day15_cold_Rep1_A51_IMG_1679.JPG	Day15	cold	Rep1	A51	1679	[b'rep1_day15_cold']	rep1	day15	cold	13	seedling	45242	0.353334269891231	5	42681.0189436452	NA	NA	NA	NA	NA	NA	NA	NA	NA	NA
Day15_cold_Rep1_A51_IMG_1679.JPG	Day15	cold	Rep1	A51	1679	[b'rep1_day15_cold']	rep1	day15	cold	14	seedling	47238	0.368922776206223	5	42681.0189436452	NA	NA	NA	NA	NA	NA	NA	NA	NA	NA
Day15_cold_Rep1_A51_IMG_1679.JPG	Day15	cold	Rep1	A51	1679	[b'rep1_day15_cold']	rep1	day15	cold	15	seedling	26929	0.210312067413044	5	42681.0189436452	NA	NA	NA	NA	NA	NA	NA	NA	NA	NA
Day15_cold_Rep1_A51_IMG_1679.JPG	Day15	cold	Rep1	A51	1679	[b'rep1_day15_cold']	rep1	day15	cold	16	seedling	24048	0.187811823578629	5	42681.0189436452	NA	NA	NA	NA	NA	NA	NA	NA	NA	NA
Day01_RT_Rep3_A06_IMG_4976.JPG	Day01	RT	Rep3	A06	4976	[b'rep3_day1_RT']	rep3	day1	RT	1	qrcode	1050960	8.78691316698657	NA	39868.3807774717	NA	NA	NA	NA	NA	NA	NA	NA	NA	NA
Day01_RT_Rep3_A06_IMG_4976.JPG	Day01	RT	Rep3	A06	4976	[b'rep3_day1_RT']	rep3	day1	RT	2	ruler	120414	NA	NA	39868.3807774717	NA	NA	NA	NA	NA	0.987322068250377	0.941228082579185	0.95	0.891027997737556	0.0376769463613972
Day01_RT_Rep3_A06_IMG_4976.JPG	Day01	RT	Rep3	A06	4976	[b'rep3_day1_RT']	rep3	day1	RT	3	ruler	114414	NA	NA	39868.3807774717	NA	NA	NA	NA	NA	0.987322068250377	0.941228082579185	0.95	0.891027997737556	0.0376769463613972
Day01_RT_Rep3_A06_IMG_4976.JPG	Day01	RT	Rep3	A06	4976	[b'rep3_day1_RT']	rep3	day1	RT	4	ruler	114330	NA	NA	39868.3807774717	NA	NA	NA	NA	NA	0.987322068250377	0.941228082579185	0.95	0.891027997737556	0.0376769463613972
Day01_RT_Rep3_A06_IMG_4976.JPG	Day01	RT	Rep3	A06	4976	[b'rep3_day1_RT']	rep3	day1	RT	5	ruler	119261	NA	NA	39868.3807774717	NA	NA	NA	NA	NA	0.987322068250377	0.941228082579185	0.95	0.891027997737556	0.0376769463613972
Day01_RT_Rep3_A06_IMG_4976.JPG	Day01	RT	Rep3	A06	4976	[b'rep3_day1_RT']	rep3	day1	RT	6	ruler	117225	NA	NA	39868.3807774717	NA	NA	NA	NA	NA	0.987322068250377	0.941228082579185	0.95	0.891027997737556	0.0376769463613972
Day01_RT_Rep3_A06_IMG_4976.JPG	Day01	RT	Rep3	A06	4976	[b'rep3_day1_RT']	rep3	day1	RT	7	seed	4824	0.0403327140115163	5	39868.3807774717	NA	NA	NA	NA	NA	NA	NA	NA	NA	NA
Day01_RT_Rep3_A06_IMG_4976.JPG	Day01	RT	Rep3	A06	4976	[b'rep3_day1_RT']	rep3	day1	RT	8	seedling	9145	0.0764599232245681	5	39868.3807774717	NA	NA	NA	NA	NA	NA	NA	NA	NA	NA
Day01_RT_Rep3_A06_IMG_4976.JPG	Day01	RT	Rep3	A06	4976	[b'rep3_day1_RT']	rep3	day1	RT	9	seedling	9174	0.0767023877159309	5	39868.3807774717	NA	NA	NA	NA	NA	NA	NA	NA	NA	NA
Day01_RT_Rep3_A06_IMG_4976.JPG	Day01	RT	Rep3	A06	4976	[b'rep3_day1_RT']	rep3	day1	RT	10	seedling	6969	0.0582667255278311	5	39868.3807774717	NA	NA	NA	NA	NA	NA	NA	NA	NA	NA
Day01_RT_Rep3_A06_IMG_4976.JPG	Day01	RT	Rep3	A06	4976	[b'rep3_day1_RT']	rep3	day1	RT	11	seedling	8736	0.0730403378119002	5	39868.3807774717	NA	NA	NA	NA	NA	NA	NA	NA	NA	NA
Day01_RT_Rep3_A06_IMG_4976.JPG	Day01	RT	Rep3	A06	4976	[b'rep3_day1_RT']	rep3	day1	RT	12	seedling	8282	0.0692445143953935	5	39868.3807774717	NA	NA	NA	NA	NA	NA	NA	NA	NA	NA
Day01_RT_Rep3_A06_IMG_4976.JPG	Day01	RT	Rep3	A06	4976	[b'rep3_day1_RT']	rep3	day1	RT	13	seedling	6168	0.051569689059501	5	39868.3807774717	NA	NA	NA	NA	NA	NA	NA	NA	NA	NA
Day01_RT_Rep3_A06_IMG_4976.JPG	Day01	RT	Rep3	A06	4976	[b'rep3_day1_RT']	rep3	day1	RT	14	seedling	9768	0.0816687293666027	5	39868.3807774717	NA	NA	NA	NA	NA	NA	NA	NA	NA	NA
Day01_RT_Rep3_A06_IMG_4976.JPG	Day01	RT	Rep3	A06	4976	[b'rep3_day1_RT']	rep3	day1	RT	15	seedling	6578	0.0549976353166987	5	39868.3807774717	NA	NA	NA	NA	NA	NA	NA	NA	NA	NA
Day11_cold_Rep1_A53_IMG_1482.JPG	Day11	cold	Rep1	A53	1482	[b'rep1_day11_cold']	rep1	day11	cold	1	qrcode	1037150	8.71120674436541	NA	39686.4265551134	NA	NA	NA	NA	NA	NA	NA	NA	NA	NA
Day11_cold_Rep1_A53_IMG_1482.JPG	Day11	cold	Rep1	A53	1482	[b'rep1_day11_cold']	rep1	day11	cold	2	ruler	113709	NA	NA	39686.4265551134	NA	NA	NA	NA	NA	0.977987947773686	0.935533502319575	0.95	0.890593763451145	0.0359997189139794
Day11_cold_Rep1_A53_IMG_1482.JPG	Day11	cold	Rep1	A53	1482	[b'rep1_day11_cold']	rep1	day11	cold	3	ruler	111369	NA	NA	39686.4265551134	NA	NA	NA	NA	NA	0.977987947773686	0.935533502319575	0.95	0.890593763451145	0.0359997189139794
Day11_cold_Rep1_A53_IMG_1482.JPG	Day11	cold	Rep1	A53	1482	[b'rep1_day11_cold']	rep1	day11	cold	4	ruler	118412	NA	NA	39686.4265551134	NA	NA	NA	NA	NA	0.977987947773686	0.935533502319575	0.95	0.890593763451145	0.0359997189139794
Day11_cold_Rep1_A53_IMG_1482.JPG	Day11	cold	Rep1	A53	1482	[b'rep1_day11_cold']	rep1	day11	cold	5	ruler	119436	NA	NA	39686.4265551134	NA	NA	NA	NA	NA	0.977987947773686	0.935533502319575	0.95	0.890593763451145	0.0359997189139794
Day11_cold_Rep1_A53_IMG_1482.JPG	Day11	cold	Rep1	A53	1482	[b'rep1_day11_cold']	rep1	day11	cold	6	ruler	116690	NA	NA	39686.4265551134	NA	NA	NA	NA	NA	0.977987947773686	0.935533502319575	0.95	0.890593763451145	0.0359997189139794
Day11_cold_Rep1_A53_IMG_1482.JPG	Day11	cold	Rep1	A53	1482	[b'rep1_day11_cold']	rep1	day11	cold	7	seed	6715	0.0564004756191619	5	39686.4265551134	NA	NA	NA	NA	NA	NA	NA	NA	NA	NA
Day11_cold_Rep1_A53_IMG_1482.JPG	Day11	cold	Rep1	A53	1482	[b'rep1_day11_cold']	rep1	day11	cold	8	seed	5176	0.04347414174308	5	39686.4265551134	NA	NA	NA	NA	NA	NA	NA	NA	NA	NA
Day11_cold_Rep1_A53_IMG_1482.JPG	Day11	cold	Rep1	A53	1482	[b'rep1_day11_cold']	rep1	day11	cold	9	seedling	29523	0.247968911646242	5	39686.4265551134	NA	NA	NA	NA	NA	NA	NA	NA	NA	NA
Day11_cold_Rep1_A53_IMG_1482.JPG	Day11	cold	Rep1	A53	1482	[b'rep1_day11_cold']	rep1	day11	cold	10	seedling	21376	0.17954081412289	5	39686.4265551134	NA	NA	NA	NA	NA	NA	NA	NA	NA	NA
Day11_cold_Rep1_A53_IMG_1482.JPG	Day11	cold	Rep1	A53	1482	[b'rep1_day11_cold']	rep1	day11	cold	11	seedling	38105	0.320050651298312	5	39686.4265551134	NA	NA	NA	NA	NA	NA	NA	NA	NA	NA
Day11_cold_Rep1_A53_IMG_1482.JPG	Day11	cold	Rep1	A53	1482	[b'rep1_day11_cold']	rep1	day11	cold	12	seedling	17825	0.149715335504328	5	39686.4265551134	NA	NA	NA	NA	NA	NA	NA	NA	NA	NA
Day11_cold_Rep1_A53_IMG_1482.JPG	Day11	cold	Rep1	A53	1482	[b'rep1_day11_cold']	rep1	day11	cold	13	seedling	37155	0.312071432856286	5	39686.4265551134	NA	NA	NA	NA	NA	NA	NA	NA	NA	NA
Day11_cold_Rep1_A53_IMG_1482.JPG	Day11	cold	Rep1	A53	1482	[b'rep1_day11_cold']	rep1	day11	cold	14	seedling	6856	0.0575847596195047	5	39686.4265551134	NA	NA	NA	NA	NA	NA	NA	NA	NA	NA
Day11_cold_Rep1_A53_IMG_1482.JPG	Day11	cold	Rep1	A53	1482	[b'rep1_day11_cold']	rep1	day11	cold	15	seedling	18179	0.152688644271146	5	39686.4265551134	NA	NA	NA	NA	NA	NA	NA	NA	NA	NA
Day11_cold_Rep1_A53_IMG_1482.JPG	Day11	cold	Rep1	A53	1482	[b'rep1_day11_cold']	rep1	day11	cold	16	seedling	5177	0.0434825409203874	5	39686.4265551134	NA	NA	NA	NA	NA	NA	NA	NA	NA	NA
Day03_RT_Rep3_A46_IMG_5194.JPG	Day03	RT	Rep3	A46	5194	[b'rep3_day3_RT']	rep3	day3	RT	1	qrcode	1085309	9.44337630969185	NA	38309.3561881441	NA	NA	NA	NA	NA	NA	NA	NA	NA	NA
Day03_RT_Rep3_A46_IMG_5194.JPG	Day03	RT	Rep3	A46	5194	[b'rep3_day3_RT']	rep3	day3	RT	2	ruler	108983	NA	NA	38309.3561881441	NA	NA	NA	NA	NA	0.978934010152284	0.955829987120236	0.95	0.940571255398136	0.0140618887075612
Day03_RT_Rep3_A46_IMG_5194.JPG	Day03	RT	Rep3	A46	5194	[b'rep3_day3_RT']	rep3	day3	RT	3	ruler	108159	NA	NA	38309.3561881441	NA	NA	NA	NA	NA	0.978934010152284	0.955829987120236	0.95	0.940571255398136	0.0140618887075612
Day03_RT_Rep3_A46_IMG_5194.JPG	Day03	RT	Rep3	A46	5194	[b'rep3_day3_RT']	rep3	day3	RT	4	ruler	112641	NA	NA	38309.3561881441	NA	NA	NA	NA	NA	0.978934010152284	0.955829987120236	0.95	0.940571255398136	0.0140618887075612
Day03_RT_Rep3_A46_IMG_5194.JPG	Day03	RT	Rep3	A46	5194	[b'rep3_day3_RT']	rep3	day3	RT	5	ruler	114017	NA	NA	38309.3561881441	NA	NA	NA	NA	NA	0.978934010152284	0.955829987120236	0.95	0.940571255398136	0.0140618887075612
Day03_RT_Rep3_A46_IMG_5194.JPG	Day03	RT	Rep3	A46	5194	[b'rep3_day3_RT']	rep3	day3	RT	6	ruler	114661	NA	NA	38309.3561881441	NA	NA	NA	NA	NA	0.978934010152284	0.955829987120236	0.95	0.940571255398136	0.0140618887075612
Day03_RT_Rep3_A46_IMG_5194.JPG	Day03	RT	Rep3	A46	5194	[b'rep3_day3_RT']	rep3	day3	RT	7	seedling	11424	0.0994013050310278	5	38309.3561881441	NA	NA	NA	NA	NA	NA	NA	NA	NA	NA
Day03_RT_Rep3_A46_IMG_5194.JPG	Day03	RT	Rep3	A46	5194	[b'rep3_day3_RT']	rep3	day3	RT	8	seedling	45871	0.399127911684023	5	38309.3561881441	NA	NA	NA	NA	NA	NA	NA	NA	NA	NA
Day03_RT_Rep3_A46_IMG_5194.JPG	Day03	RT	Rep3	A46	5194	[b'rep3_day3_RT']	rep3	day3	RT	9	seedling	46238	0.402321213412523	5	38309.3561881441	NA	NA	NA	NA	NA	NA	NA	NA	NA	NA
Day03_RT_Rep3_A46_IMG_5194.JPG	Day03	RT	Rep3	A46	5194	[b'rep3_day3_RT']	rep3	day3	RT	10	seedling	45670	0.397378991663781	5	38309.3561881441	NA	NA	NA	NA	NA	NA	NA	NA	NA	NA
Day03_RT_Rep3_A46_IMG_5194.JPG	Day03	RT	Rep3	A46	5194	[b'rep3_day3_RT']	rep3	day3	RT	11	seedling	63565	0.553085080033025	5	38309.3561881441	NA	NA	NA	NA	NA	NA	NA	NA	NA	NA
Day03_RT_Rep3_A46_IMG_5194.JPG	Day03	RT	Rep3	A46	5194	[b'rep3_day3_RT']	rep3	day3	RT	12	seedling	47969	0.417382808213705	5	38309.3561881441	NA	NA	NA	NA	NA	NA	NA	NA	NA	NA
Day03_RT_Rep3_A46_IMG_5194.JPG	Day03	RT	Rep3	A46	5194	[b'rep3_day3_RT']	rep3	day3	RT	13	seedling	46563	0.405149069166644	5	38309.3561881441	NA	NA	NA	NA	NA	NA	NA	NA	NA	NA
Day03_RT_Rep3_A46_IMG_5194.JPG	Day03	RT	Rep3	A46	5194	[b'rep3_day3_RT']	rep3	day3	RT	14	seedling	35695	0.310585572748821	5	38309.3561881441	NA	NA	NA	NA	NA	NA	NA	NA	NA	NA
Day03_RT_Rep3_A46_IMG_5194.JPG	Day03	RT	Rep3	A46	5194	[b'rep3_day3_RT']	rep3	day3	RT	15	seedling	38766	0.337306634351613	5	38309.3561881441	NA	NA	NA	NA	NA	NA	NA	NA	NA	NA
Day04_RT_Rep3_A16_IMG_5293.JPG	Day04	RT	Rep3	A16	5293	[b'rep3_day4_RT']	rep3	day4	RT	1	qrcode	1094256	9.07174896043037	NA	40207.4618236234	NA	NA	NA	NA	NA	NA	NA	NA	NA	NA
Day04_RT_Rep3_A16_IMG_5293.JPG	Day04	RT	Rep3	A16	5293	[b'rep3_day4_RT']	rep3	day4	RT	2	ruler	119406	NA	NA	40207.4618236234	NA	NA	NA	NA	NA	0.95470297029703	0.931821125240486	0.95	0.89969382009291	0.0242971676633664
Day04_RT_Rep3_A16_IMG_5293.JPG	Day04	RT	Rep3	A16	5293	[b'rep3_day4_RT']	rep3	day4	RT	3	ruler	114807	NA	NA	40207.4618236234	NA	NA	NA	NA	NA	0.95470297029703	0.931821125240486	0.95	0.89969382009291	0.0242971676633664
Day04_RT_Rep3_A16_IMG_5293.JPG	Day04	RT	Rep3	A16	5293	[b'rep3_day4_RT']	rep3	day4	RT	4	ruler	119727	NA	NA	40207.4618236234	NA	NA	NA	NA	NA	0.95470297029703	0.931821125240486	0.95	0.89969382009291	0.0242971676633664
Day04_RT_Rep3_A16_IMG_5293.JPG	Day04	RT	Rep3	A16	5293	[b'rep3_day4_RT']	rep3	day4	RT	5	ruler	114791	NA	NA	40207.4618236234	NA	NA	NA	NA	NA	0.95470297029703	0.931821125240486	0.95	0.89969382009291	0.0242971676633664
Day04_RT_Rep3_A16_IMG_5293.JPG	Day04	RT	Rep3	A16	5293	[b'rep3_day4_RT']	rep3	day4	RT	6	ruler	118222	NA	NA	40207.4618236234	NA	NA	NA	NA	NA	0.95470297029703	0.931821125240486	0.95	0.89969382009291	0.0242971676633664
Day04_RT_Rep3_A16_IMG_5293.JPG	Day04	RT	Rep3	A16	5293	[b'rep3_day4_RT']	rep3	day4	RT	7	seed	6459	0.0535472746189372	5	40207.4618236234	NA	NA	NA	NA	NA	NA	NA	NA	NA	NA
Day04_RT_Rep3_A16_IMG_5293.JPG	Day04	RT	Rep3	A16	5293	[b'rep3_day4_RT']	rep3	day4	RT	8	seed	6584	0.0545835665104634	5	40207.4618236234	NA	NA	NA	NA	NA	NA	NA	NA	NA	NA
Day04_RT_Rep3_A16_IMG_5293.JPG	Day04	RT	Rep3	A16	5293	[b'rep3_day4_RT']	rep3	day4	RT	9	seedling	26178	0.217024393090964	5	40207.4618236234	NA	NA	NA	NA	NA	NA	NA	NA	NA	NA
Day04_RT_Rep3_A16_IMG_5293.JPG	Day04	RT	Rep3	A16	5293	[b'rep3_day4_RT']	rep3	day4	RT	10	seedling	78385	0.649837919338194	5	40207.4618236234	NA	NA	NA	NA	NA	NA	NA	NA	NA	NA
Day04_RT_Rep3_A16_IMG_5293.JPG	Day04	RT	Rep3	A16	5293	[b'rep3_day4_RT']	rep3	day4	RT	11	seedling	46329	0.384082936340106	5	40207.4618236234	NA	NA	NA	NA	NA	NA	NA	NA	NA	NA
Day04_RT_Rep3_A16_IMG_5293.JPG	Day04	RT	Rep3	A16	5293	[b'rep3_day4_RT']	rep3	day4	RT	12	seedling	59056	0.489594031567728	5	40207.4618236234	NA	NA	NA	NA	NA	NA	NA	NA	NA	NA
Day04_RT_Rep3_A16_IMG_5293.JPG	Day04	RT	Rep3	A16	5293	[b'rep3_day4_RT']	rep3	day4	RT	13	seedling	48243	0.399950637783154	5	40207.4618236234	NA	NA	NA	NA	NA	NA	NA	NA	NA	NA
Day04_RT_Rep3_A16_IMG_5293.JPG	Day04	RT	Rep3	A16	5293	[b'rep3_day4_RT']	rep3	day4	RT	14	seedling	23322	0.193347195953376	5	40207.4618236234	NA	NA	NA	NA	NA	NA	NA	NA	NA	NA
Day04_RT_Rep3_A16_IMG_5293.JPG	Day04	RT	Rep3	A16	5293	[b'rep3_day4_RT']	rep3	day4	RT	15	seedling	26219	0.217364296831385	5	40207.4618236234	NA	NA	NA	NA	NA	NA	NA	NA	NA	NA
Day04_RT_Rep3_A16_IMG_5293.JPG	Day04	RT	Rep3	A16	5293	[b'rep3_day4_RT']	rep3	day4	RT	16	seedling	45376	0.376182246959111	5	40207.4618236234	NA	NA	NA	NA	NA	NA	NA	NA	NA	NA
Day04_RT_Rep3_A16_IMG_5293.JPG	Day04	RT	Rep3	A16	5293	[b'rep3_day4_RT']	rep3	day4	RT	17	seedling	17226	0.14280931298743	5	40207.4618236234	NA	NA	NA	NA	NA	NA	NA	NA	NA	NA
Day04_RT_Rep3_A16_IMG_5293.JPG	Day04	RT	Rep3	A16	5293	[b'rep3_day4_RT']	rep3	day4	RT	18	seedling	15130	0.125432770550321	5	40207.4618236234	NA	NA	NA	NA	NA	NA	NA	NA	NA	NA
Day04_RT_Rep3_A16_IMG_5293.JPG	Day04	RT	Rep3	A16	5293	[b'rep3_day4_RT']	rep3	day4	RT	19	seedling	17103	0.141789601766169	5	40207.4618236234	NA	NA	NA	NA	NA	NA	NA	NA	NA	NA
Day20_cold_Rep3_A43_IMG_6735.JPG	Day20	cold	Rep3	A43	6735	[b'rep3_day20_cold']	rep3	day20	cold	1	qrcode	1143940	9.50374321025328	NA	40122.4364860729	NA	NA	NA	NA	NA	NA	NA	NA	NA	NA
Day20_cold_Rep3_A43_IMG_6735.JPG	Day20	cold	Rep3	A43	6735	[b'rep3_day20_cold']	rep3	day20	cold	2	ruler	113793	NA	NA	40122.4364860729	NA	NA	NA	NA	NA	0.983013007183071	0.960392642205397	0.95	0.940663220733838	0.0169537750590083
Day20_cold_Rep3_A43_IMG_6735.JPG	Day20	cold	Rep3	A43	6735	[b'rep3_day20_cold']	rep3	day20	cold	3	ruler	115089	NA	NA	40122.4364860729	NA	NA	NA	NA	NA	0.983013007183071	0.960392642205397	0.95	0.940663220733838	0.0169537750590083
Day20_cold_Rep3_A43_IMG_6735.JPG	Day20	cold	Rep3	A43	6735	[b'rep3_day20_cold']	rep3	day20	cold	4	ruler	120306	NA	NA	40122.4364860729	NA	NA	NA	NA	NA	0.983013007183071	0.960392642205397	0.95	0.940663220733838	0.0169537750590083
Day20_cold_Rep3_A43_IMG_6735.JPG	Day20	cold	Rep3	A43	6735	[b'rep3_day20_cold']	rep3	day20	cold	5	ruler	119322	NA	NA	40122.4364860729	NA	NA	NA	NA	NA	0.983013007183071	0.960392642205397	0.95	0.940663220733838	0.0169537750590083
Day20_cold_Rep3_A43_IMG_6735.JPG	Day20	cold	Rep3	A43	6735	[b'rep3_day20_cold']	rep3	day20	cold	6	ruler	117972	NA	NA	40122.4364860729	NA	NA	NA	NA	NA	0.983013007183071	0.960392642205397	0.95	0.940663220733838	0.0169537750590083
Day20_cold_Rep3_A43_IMG_6735.JPG	Day20	cold	Rep3	A43	6735	[b'rep3_day20_cold']	rep3	day20	cold	7	seed	4914	0.0408250381446445	5	40122.4364860729	NA	NA	NA	NA	NA	NA	NA	NA	NA	NA
Day20_cold_Rep3_A43_IMG_6735.JPG	Day20	cold	Rep3	A43	6735	[b'rep3_day20_cold']	rep3	day20	cold	8	seed	4254	0.0353418217882209	5	40122.4364860729	NA	NA	NA	NA	NA	NA	NA	NA	NA	NA
Day20_cold_Rep3_A43_IMG_6735.JPG	Day20	cold	Rep3	A43	6735	[b'rep3_day20_cold']	rep3	day20	cold	9	seedling	24795	0.205994469026549	5	40122.4364860729	NA	NA	NA	NA	NA	NA	NA	NA	NA	NA
Day20_cold_Rep3_A43_IMG_6735.JPG	Day20	cold	Rep3	A43	6735	[b'rep3_day20_cold']	rep3	day20	cold	10	seedling	37731	0.31346550961245	5	40122.4364860729	NA	NA	NA	NA	NA	NA	NA	NA	NA	NA
Day20_cold_Rep3_A43_IMG_6735.JPG	Day20	cold	Rep3	A43	6735	[b'rep3_day20_cold']	rep3	day20	cold	11	seedling	43423	0.360754096734818	5	40122.4364860729	NA	NA	NA	NA	NA	NA	NA	NA	NA	NA
Day20_cold_Rep3_A43_IMG_6735.JPG	Day20	cold	Rep3	A43	6735	[b'rep3_day20_cold']	rep3	day20	cold	12	seedling	88353	0.734028204150137	5	40122.4364860729	NA	NA	NA	NA	NA	NA	NA	NA	NA	NA
Day20_cold_Rep3_A43_IMG_6735.JPG	Day20	cold	Rep3	A43	6735	[b'rep3_day20_cold']	rep3	day20	cold	13	seedling	50670	0.420961473909063	5	40122.4364860729	NA	NA	NA	NA	NA	NA	NA	NA	NA	NA
Day20_cold_Rep3_A43_IMG_6735.JPG	Day20	cold	Rep3	A43	6735	[b'rep3_day20_cold']	rep3	day20	cold	14	seedling	41575	0.345401090936832	5	40122.4364860729	NA	NA	NA	NA	NA	NA	NA	NA	NA	NA
Day20_cold_Rep3_A43_IMG_6735.JPG	Day20	cold	Rep3	A43	6735	[b'rep3_day20_cold']	rep3	day20	cold	15	seedling	18984	0.15771724137931	5	40122.4364860729	NA	NA	NA	NA	NA	NA	NA	NA	NA	NA
Day04_RT_Rep2_A16_IMG_2315.JPG	Day04	RT	Rep2	A16	2315	[b'rep2_day4_RT']	rep2	day4	RT	1	qrcode	1124632	9.21569004230557	NA	40678.1620923035	NA	NA	NA	NA	NA	NA	NA	NA	NA	NA
Day04_RT_Rep2_A16_IMG_2315.JPG	Day04	RT	Rep2	A16	2315	[b'rep2_day4_RT']	rep2	day4	RT	2	ruler	124018	NA	NA	40678.1620923035	NA	NA	NA	NA	NA	0.968226363008972	0.928644122383253	0.95	0.878493213710605	0.0378887787260579
Day04_RT_Rep2_A16_IMG_2315.JPG	Day04	RT	Rep2	A16	2315	[b'rep2_day4_RT']	rep2	day4	RT	3	ruler	115338	NA	NA	40678.1620923035	NA	NA	NA	NA	NA	0.968226363008972	0.928644122383253	0.95	0.878493213710605	0.0378887787260579
Day04_RT_Rep2_A16_IMG_2315.JPG	Day04	RT	Rep2	A16	2315	[b'rep2_day4_RT']	rep2	day4	RT	4	ruler	115047	NA	NA	40678.1620923035	NA	NA	NA	NA	NA	0.968226363008972	0.928644122383253	0.95	0.878493213710605	0.0378887787260579
Day04_RT_Rep2_A16_IMG_2315.JPG	Day04	RT	Rep2	A16	2315	[b'rep2_day4_RT']	rep2	day4	RT	5	ruler	119606	NA	NA	40678.1620923035	NA	NA	NA	NA	NA	0.968226363008972	0.928644122383253	0.95	0.878493213710605	0.0378887787260579
Day04_RT_Rep2_A16_IMG_2315.JPG	Day04	RT	Rep2	A16	2315	[b'rep2_day4_RT']	rep2	day4	RT	6	ruler	120847	NA	NA	40678.1620923035	NA	NA	NA	NA	NA	0.968226363008972	0.928644122383253	0.95	0.878493213710605	0.0378887787260579
Day04_RT_Rep2_A16_IMG_2315.JPG	Day04	RT	Rep2	A16	2315	[b'rep2_day4_RT']	rep2	day4	RT	7	seed	9704	0.0795185057605806	5	40678.1620923035	NA	NA	NA	NA	NA	NA	NA	NA	NA	NA
Day04_RT_Rep2_A16_IMG_2315.JPG	Day04	RT	Rep2	A16	2315	[b'rep2_day4_RT']	rep2	day4	RT	8	seed	7395	0.060597624701102	5	40678.1620923035	NA	NA	NA	NA	NA	NA	NA	NA	NA	NA
Day04_RT_Rep2_A16_IMG_2315.JPG	Day04	RT	Rep2	A16	2315	[b'rep2_day4_RT']	rep2	day4	RT	9	seedling	16294	0.133519634466498	5	40678.1620923035	NA	NA	NA	NA	NA	NA	NA	NA	NA	NA
Day04_RT_Rep2_A16_IMG_2315.JPG	Day04	RT	Rep2	A16	2315	[b'rep2_day4_RT']	rep2	day4	RT	10	seedling	47737	0.391176309716904	5	40678.1620923035	NA	NA	NA	NA	NA	NA	NA	NA	NA	NA
Day04_RT_Rep2_A16_IMG_2315.JPG	Day04	RT	Rep2	A16	2315	[b'rep2_day4_RT']	rep2	day4	RT	11	seedling	62746	0.514166133805996	5	40678.1620923035	NA	NA	NA	NA	NA	NA	NA	NA	NA	NA
Day04_RT_Rep2_A16_IMG_2315.JPG	Day04	RT	Rep2	A16	2315	[b'rep2_day4_RT']	rep2	day4	RT	12	seedling	12711	0.104159081484206	5	40678.1620923035	NA	NA	NA	NA	NA	NA	NA	NA	NA	NA
Day04_RT_Rep2_A16_IMG_2315.JPG	Day04	RT	Rep2	A16	2315	[b'rep2_day4_RT']	rep2	day4	RT	13	seedling	14728	0.1206871962945	5	40678.1620923035	NA	NA	NA	NA	NA	NA	NA	NA	NA	NA
Day04_RT_Rep2_A16_IMG_2315.JPG	Day04	RT	Rep2	A16	2315	[b'rep2_day4_RT']	rep2	day4	RT	14	seedling	70385	0.576763193318061	5	40678.1620923035	NA	NA	NA	NA	NA	NA	NA	NA	NA	NA
Day04_RT_Rep2_A16_IMG_2315.JPG	Day04	RT	Rep2	A16	2315	[b'rep2_day4_RT']	rep2	day4	RT	15	seedling	26095	0.213832997508486	5	40678.1620923035	NA	NA	NA	NA	NA	NA	NA	NA	NA	NA
Day04_RT_Rep2_A16_IMG_2315.JPG	Day04	RT	Rep2	A16	2315	[b'rep2_day4_RT']	rep2	day4	RT	16	seedling	34892	0.28591917796766	5	40678.1620923035	NA	NA	NA	NA	NA	NA	NA	NA	NA	NA
Day04_RT_Rep2_A16_IMG_2315.JPG	Day04	RT	Rep2	A16	2315	[b'rep2_day4_RT']	rep2	day4	RT	17	seedling	12583	0.103110197648947	5	40678.1620923035	NA	NA	NA	NA	NA	NA	NA	NA	NA	NA
Day04_RT_Rep2_A16_IMG_2315.JPG	Day04	RT	Rep2	A16	2315	[b'rep2_day4_RT']	rep2	day4	RT	18	seedling	8430	0.0690788338377673	5	40678.1620923035	NA	NA	NA	NA	NA	NA	NA	NA	NA	NA
Day02_cold_Rep1_A24_IMG_0502.JPG	Day02	cold	Rep1	A24	502	[b'rep1_day2_cold']	rep1	day2	cold	1	qrcode	1023721	8.4508199590661	NA	40379.5531068258	NA	NA	NA	NA	NA	NA	NA	NA	NA	NA
Day02_cold_Rep1_A24_IMG_0502.JPG	Day02	cold	Rep1	A24	502	[b'rep1_day2_cold']	rep1	day2	cold	2	ruler	117108	NA	NA	40379.5531068258	NA	NA	NA	NA	NA	0.963884887071289	0.939373315363881	0.95	0.90958151315178	0.0213227034043007
Day02_cold_Rep1_A24_IMG_0502.JPG	Day02	cold	Rep1	A24	502	[b'rep1_day2_cold']	rep1	day2	cold	3	ruler	114872	NA	NA	40379.5531068258	NA	NA	NA	NA	NA	0.963884887071289	0.939373315363881	0.95	0.90958151315178	0.0213227034043007
Day02_cold_Rep1_A24_IMG_0502.JPG	Day02	cold	Rep1	A24	502	[b'rep1_day2_cold']	rep1	day2	cold	4	ruler	122829	NA	NA	40379.5531068258	NA	NA	NA	NA	NA	0.963884887071289	0.939373315363881	0.95	0.90958151315178	0.0213227034043007
Day02_cold_Rep1_A24_IMG_0502.JPG	Day02	cold	Rep1	A24	502	[b'rep1_day2_cold']	rep1	day2	cold	5	ruler	124881	NA	NA	40379.5531068258	NA	NA	NA	NA	NA	0.963884887071289	0.939373315363881	0.95	0.90958151315178	0.0213227034043007
Day02_cold_Rep1_A24_IMG_0502.JPG	Day02	cold	Rep1	A24	502	[b'rep1_day2_cold']	rep1	day2	cold	6	ruler	118728	NA	NA	40379.5531068258	NA	NA	NA	NA	NA	0.963884887071289	0.939373315363881	0.95	0.90958151315178	0.0213227034043007
Day02_cold_Rep1_A24_IMG_0502.JPG	Day02	cold	Rep1	A24	502	[b'rep1_day2_cold']	rep1	day2	cold	7	seed	6279	0.0518331640388114	5	40379.5531068258	NA	NA	NA	NA	NA	NA	NA	NA	NA	NA
Day02_cold_Rep1_A24_IMG_0502.JPG	Day02	cold	Rep1	A24	502	[b'rep1_day2_cold']	rep1	day2	cold	8	seed	6249	0.0515855139478472	5	40379.5531068258	NA	NA	NA	NA	NA	NA	NA	NA	NA	NA
Day02_cold_Rep1_A24_IMG_0502.JPG	Day02	cold	Rep1	A24	502	[b'rep1_day2_cold']	rep1	day2	cold	9	seed	5631	0.0464839220739842	5	40379.5531068258	NA	NA	NA	NA	NA	NA	NA	NA	NA	NA
Day02_cold_Rep1_A24_IMG_0502.JPG	Day02	cold	Rep1	A24	502	[b'rep1_day2_cold']	rep1	day2	cold	10	seed	5831	0.0481349226804124	5	40379.5531068258	NA	NA	NA	NA	NA	NA	NA	NA	NA	NA
Day02_cold_Rep1_A24_IMG_0502.JPG	Day02	cold	Rep1	A24	502	[b'rep1_day2_cold']	rep1	day2	cold	11	seed	5390	0.0444944663432383	5	40379.5531068258	NA	NA	NA	NA	NA	NA	NA	NA	NA	NA
Day02_cold_Rep1_A24_IMG_0502.JPG	Day02	cold	Rep1	A24	502	[b'rep1_day2_cold']	rep1	day2	cold	12	seed	5264	0.0434543359611886	5	40379.5531068258	NA	NA	NA	NA	NA	NA	NA	NA	NA	NA
Day02_cold_Rep1_A24_IMG_0502.JPG	Day02	cold	Rep1	A24	502	[b'rep1_day2_cold']	rep1	day2	cold	13	seed	6285	0.0518826940570042	5	40379.5531068258	NA	NA	NA	NA	NA	NA	NA	NA	NA	NA
Day02_cold_Rep1_A24_IMG_0502.JPG	Day02	cold	Rep1	A24	502	[b'rep1_day2_cold']	rep1	day2	cold	14	seed	5514	0.0455180867192238	5	40379.5531068258	NA	NA	NA	NA	NA	NA	NA	NA	NA	NA
Day02_cold_Rep1_A24_IMG_0502.JPG	Day02	cold	Rep1	A24	502	[b'rep1_day2_cold']	rep1	day2	cold	15	seed	5816	0.0480110976349303	5	40379.5531068258	NA	NA	NA	NA	NA	NA	NA	NA	NA	NA
Day02_cold_Rep1_A24_IMG_0502.JPG	Day02	cold	Rep1	A24	502	[b'rep1_day2_cold']	rep1	day2	cold	16	seed	6403	0.0528567844147968	5	40379.5531068258	NA	NA	NA	NA	NA	NA	NA	NA	NA	NA
Day07_RT_Rep1_A03_IMG_1031.JPG	Day07	RT	Rep1	A03	1031	[b'rep1_day7_RT']	rep1	day7	RT	1	qrcode	1007523	8.61489122958543	NA	38983.7771655953	NA	NA	NA	NA	NA	NA	NA	NA	NA	NA
Day07_RT_Rep1_A03_IMG_1031.JPG	Day07	RT	Rep1	A03	1031	[b'rep1_day7_RT']	rep1	day7	RT	2	ruler	111819	NA	NA	38983.7771655953	NA	NA	NA	NA	NA	0.959640435185637	0.938116309703859	0.95	0.903883495145631	0.023066541916357
Day07_RT_Rep1_A03_IMG_1031.JPG	Day07	RT	Rep1	A03	1031	[b'rep1_day7_RT']	rep1	day7	RT	3	ruler	110000	NA	NA	38983.7771655953	NA	NA	NA	NA	NA	0.959640435185637	0.938116309703859	0.95	0.903883495145631	0.023066541916357
Day07_RT_Rep1_A03_IMG_1031.JPG	Day07	RT	Rep1	A03	1031	[b'rep1_day7_RT']	rep1	day7	RT	4	ruler	119094	NA	NA	38983.7771655953	NA	NA	NA	NA	NA	0.959640435185637	0.938116309703859	0.95	0.903883495145631	0.023066541916357
Day07_RT_Rep1_A03_IMG_1031.JPG	Day07	RT	Rep1	A03	1031	[b'rep1_day7_RT']	rep1	day7	RT	5	ruler	114624	NA	NA	38983.7771655953	NA	NA	NA	NA	NA	0.959640435185637	0.938116309703859	0.95	0.903883495145631	0.023066541916357
Day07_RT_Rep1_A03_IMG_1031.JPG	Day07	RT	Rep1	A03	1031	[b'rep1_day7_RT']	rep1	day7	RT	6	ruler	116733	NA	NA	38983.7771655953	NA	NA	NA	NA	NA	0.959640435185637	0.938116309703859	0.95	0.903883495145631	0.023066541916357
Day07_RT_Rep1_A03_IMG_1031.JPG	Day07	RT	Rep1	A03	1031	[b'rep1_day7_RT']	rep1	day7	RT	7	seedling	30553	0.261245422424623	5	38983.7771655953	NA	NA	NA	NA	NA	NA	NA	NA	NA	NA
Day07_RT_Rep1_A03_IMG_1031.JPG	Day07	RT	Rep1	A03	1031	[b'rep1_day7_RT']	rep1	day7	RT	8	seedling	45889	0.392376892273869	5	38983.7771655953	NA	NA	NA	NA	NA	NA	NA	NA	NA	NA
Day07_RT_Rep1_A03_IMG_1031.JPG	Day07	RT	Rep1	A03	1031	[b'rep1_day7_RT']	rep1	day7	RT	9	seedling	44400	0.379645100502513	5	38983.7771655953	NA	NA	NA	NA	NA	NA	NA	NA	NA	NA
Day07_RT_Rep1_A03_IMG_1031.JPG	Day07	RT	Rep1	A03	1031	[b'rep1_day7_RT']	rep1	day7	RT	10	seedling	117543	1.00505910018844	5	38983.7771655953	NA	NA	NA	NA	NA	NA	NA	NA	NA	NA
Day07_RT_Rep1_A03_IMG_1031.JPG	Day07	RT	Rep1	A03	1031	[b'rep1_day7_RT']	rep1	day7	RT	11	seedling	62894	0.537779255653266	5	38983.7771655953	NA	NA	NA	NA	NA	NA	NA	NA	NA	NA
Day07_RT_Rep1_A03_IMG_1031.JPG	Day07	RT	Rep1	A03	1031	[b'rep1_day7_RT']	rep1	day7	RT	12	seedling	64368	0.550382788944724	5	38983.7771655953	NA	NA	NA	NA	NA	NA	NA	NA	NA	NA
Day07_RT_Rep1_A03_IMG_1031.JPG	Day07	RT	Rep1	A03	1031	[b'rep1_day7_RT']	rep1	day7	RT	13	seedling	72153	0.616948940012563	5	38983.7771655953	NA	NA	NA	NA	NA	NA	NA	NA	NA	NA
Day07_RT_Rep1_A03_IMG_1031.JPG	Day07	RT	Rep1	A03	1031	[b'rep1_day7_RT']	rep1	day7	RT	14	seedling	21753	0.186000447550251	5	38983.7771655953	NA	NA	NA	NA	NA	NA	NA	NA	NA	NA
Day07_RT_Rep1_A03_IMG_1031.JPG	Day07	RT	Rep1	A03	1031	[b'rep1_day7_RT']	rep1	day7	RT	15	seedling	34069	0.291309210113065	5	38983.7771655953	NA	NA	NA	NA	NA	NA	NA	NA	NA	NA
Day07_RT_Rep1_A03_IMG_1031.JPG	Day07	RT	Rep1	A03	1031	[b'rep1_day7_RT']	rep1	day7	RT	16	seedling	38544	0.329572989949749	5	38983.7771655953	NA	NA	NA	NA	NA	NA	NA	NA	NA	NA
Day07_RT_Rep1_A03_IMG_1031.JPG	Day07	RT	Rep1	A03	1031	[b'rep1_day7_RT']	rep1	day7	RT	17	seedling	24465	0.20918958071608	5	38983.7771655953	NA	NA	NA	NA	NA	NA	NA	NA	NA	NA
Day07_cold_Rep1_A45_IMG_1115.JPG	Day07	cold	Rep1	A45	1115	[b'rep1_day7_cold']	rep1	day7	cold	1	qrcode	948740	8.62298951175407	NA	36674.8290990715	NA	NA	NA	NA	NA	NA	NA	NA	NA	NA
Day07_cold_Rep1_A45_IMG_1115.JPG	Day07	cold	Rep1	A45	1115	[b'rep1_day7_cold']	rep1	day7	cold	2	ruler	103071	NA	NA	36674.8290990715	NA	NA	NA	NA	NA	0.96001953125	0.933963802083333	0.95	0.88825	0.0274502925126086
Day07_cold_Rep1_A45_IMG_1115.JPG	Day07	cold	Rep1	A45	1115	[b'rep1_day7_cold']	rep1	day7	cold	3	ruler	107835	NA	NA	36674.8290990715	NA	NA	NA	NA	NA	0.96001953125	0.933963802083333	0.95	0.88825	0.0274502925126086
Day07_cold_Rep1_A45_IMG_1115.JPG	Day07	cold	Rep1	A45	1115	[b'rep1_day7_cold']	rep1	day7	cold	4	ruler	104520	NA	NA	36674.8290990715	NA	NA	NA	NA	NA	0.96001953125	0.933963802083333	0.95	0.88825	0.0274502925126086
Day07_cold_Rep1_A45_IMG_1115.JPG	Day07	cold	Rep1	A45	1115	[b'rep1_day7_cold']	rep1	day7	cold	5	ruler	109185	NA	NA	36674.8290990715	NA	NA	NA	NA	NA	0.96001953125	0.933963802083333	0.95	0.88825	0.0274502925126086
Day07_cold_Rep1_A45_IMG_1115.JPG	Day07	cold	Rep1	A45	1115	[b'rep1_day7_cold']	rep1	day7	cold	6	ruler	109542	NA	NA	36674.8290990715	NA	NA	NA	NA	NA	0.96001953125	0.933963802083333	0.95	0.88825	0.0274502925126086
Day07_cold_Rep1_A45_IMG_1115.JPG	Day07	cold	Rep1	A45	1115	[b'rep1_day7_cold']	rep1	day7	cold	7	seed	5618	0.0510613604117402	5	36674.8290990715	NA	NA	NA	NA	NA	NA	NA	NA	NA	NA
Day07_cold_Rep1_A45_IMG_1115.JPG	Day07	cold	Rep1	A45	1115	[b'rep1_day7_cold']	rep1	day7	cold	8	seed	5244	0.0476621171233829	5	36674.8290990715	NA	NA	NA	NA	NA	NA	NA	NA	NA	NA
Day07_cold_Rep1_A45_IMG_1115.JPG	Day07	cold	Rep1	A45	1115	[b'rep1_day7_cold']	rep1	day7	cold	9	seed	4896	0.0444991848657671	5	36674.8290990715	NA	NA	NA	NA	NA	NA	NA	NA	NA	NA
Day07_cold_Rep1_A45_IMG_1115.JPG	Day07	cold	Rep1	A45	1115	[b'rep1_day7_cold']	rep1	day7	cold	10	seed	4467	0.0406000528585339	5	36674.8290990715	NA	NA	NA	NA	NA	NA	NA	NA	NA	NA
Day07_cold_Rep1_A45_IMG_1115.JPG	Day07	cold	Rep1	A45	1115	[b'rep1_day7_cold']	rep1	day7	cold	11	seed	4806	0.04368118514397	5	36674.8290990715	NA	NA	NA	NA	NA	NA	NA	NA	NA	NA
Day07_cold_Rep1_A45_IMG_1115.JPG	Day07	cold	Rep1	A45	1115	[b'rep1_day7_cold']	rep1	day7	cold	12	seedling	9255	0.0841176380581444	5	36674.8290990715	NA	NA	NA	NA	NA	NA	NA	NA	NA	NA
Day07_cold_Rep1_A45_IMG_1115.JPG	Day07	cold	Rep1	A45	1115	[b'rep1_day7_cold']	rep1	day7	cold	13	seedling	10582	0.0961785895117541	5	36674.8290990715	NA	NA	NA	NA	NA	NA	NA	NA	NA	NA
Day07_cold_Rep1_A45_IMG_1115.JPG	Day07	cold	Rep1	A45	1115	[b'rep1_day7_cold']	rep1	day7	cold	14	seedling	7027	0.0638676005007651	5	36674.8290990715	NA	NA	NA	NA	NA	NA	NA	NA	NA	NA
Day07_cold_Rep1_A45_IMG_1115.JPG	Day07	cold	Rep1	A45	1115	[b'rep1_day7_cold']	rep1	day7	cold	15	seedling	5820	0.052897315342885	5	36674.8290990715	NA	NA	NA	NA	NA	NA	NA	NA	NA	NA
Day07_cold_Rep1_A45_IMG_1115.JPG	Day07	cold	Rep1	A45	1115	[b'rep1_day7_cold']	rep1	day7	cold	16	seedling	6462	0.0587323800250382	5	36674.8290990715	NA	NA	NA	NA	NA	NA	NA	NA	NA	NA
Day26_cold_Rep1_A18_IMG_3568.JPG	Day26	cold	Rep1	A18	3568	[b'rep1_day26_cold']	rep1	day26	cold	1	qrcode	1186812	9.74950917960237	NA	40576.8118899432	NA	NA	NA	NA	NA	NA	NA	NA	NA	NA
Day26_cold_Rep1_A18_IMG_3568.JPG	Day26	cold	Rep1	A18	3568	[b'rep1_day26_cold']	rep1	day26	cold	2	ruler	113142	NA	NA	40576.8118899432	NA	NA	NA	NA	NA	0.973469630616908	0.945627142041127	0.95	0.913461538461538	0.021041817631061
Day26_cold_Rep1_A18_IMG_3568.JPG	Day26	cold	Rep1	A18	3568	[b'rep1_day26_cold']	rep1	day26	cold	3	ruler	119535	NA	NA	40576.8118899432	NA	NA	NA	NA	NA	0.973469630616908	0.945627142041127	0.95	0.913461538461538	0.021041817631061
Day26_cold_Rep1_A18_IMG_3568.JPG	Day26	cold	Rep1	A18	3568	[b'rep1_day26_cold']	rep1	day26	cold	4	ruler	112014	NA	NA	40576.8118899432	NA	NA	NA	NA	NA	0.973469630616908	0.945627142041127	0.95	0.913461538461538	0.021041817631061
Day26_cold_Rep1_A18_IMG_3568.JPG	Day26	cold	Rep1	A18	3568	[b'rep1_day26_cold']	rep1	day26	cold	5	ruler	120663	NA	NA	40576.8118899432	NA	NA	NA	NA	NA	0.973469630616908	0.945627142041127	0.95	0.913461538461538	0.021041817631061
Day26_cold_Rep1_A18_IMG_3568.JPG	Day26	cold	Rep1	A18	3568	[b'rep1_day26_cold']	rep1	day26	cold	6	ruler	119308	NA	NA	40576.8118899432	NA	NA	NA	NA	NA	0.973469630616908	0.945627142041127	0.95	0.913461538461538	0.021041817631061
Day26_cold_Rep1_A18_IMG_3568.JPG	Day26	cold	Rep1	A18	3568	[b'rep1_day26_cold']	rep1	day26	cold	7	seed	5862	0.0481555821906326	5	40576.8118899432	NA	NA	NA	NA	NA	NA	NA	NA	NA	NA
Day26_cold_Rep1_A18_IMG_3568.JPG	Day26	cold	Rep1	A18	3568	[b'rep1_day26_cold']	rep1	day26	cold	8	seed	11520	0.0946353304053374	5	40576.8118899432	NA	NA	NA	NA	NA	NA	NA	NA	NA	NA
Day26_cold_Rep1_A18_IMG_3568.JPG	Day26	cold	Rep1	A18	3568	[b'rep1_day26_cold']	rep1	day26	cold	9	seedling	45574	0.374384596171254	5	40576.8118899432	NA	NA	NA	NA	NA	NA	NA	NA	NA	NA
Day26_cold_Rep1_A18_IMG_3568.JPG	Day26	cold	Rep1	A18	3568	[b'rep1_day26_cold']	rep1	day26	cold	10	seedling	48155	0.395587181915714	5	40576.8118899432	NA	NA	NA	NA	NA	NA	NA	NA	NA	NA
Day26_cold_Rep1_A18_IMG_3568.JPG	Day26	cold	Rep1	A18	3568	[b'rep1_day26_cold']	rep1	day26	cold	11	seedling	29301	0.240703977101284	5	40576.8118899432	NA	NA	NA	NA	NA	NA	NA	NA	NA	NA
Day26_cold_Rep1_A18_IMG_3568.JPG	Day26	cold	Rep1	A18	3568	[b'rep1_day26_cold']	rep1	day26	cold	12	seedling	38031	0.312419813424079	5	40576.8118899432	NA	NA	NA	NA	NA	NA	NA	NA	NA	NA
Day26_cold_Rep1_A18_IMG_3568.JPG	Day26	cold	Rep1	A18	3568	[b'rep1_day26_cold']	rep1	day26	cold	13	seedling	45168	0.371049357964261	5	40576.8118899432	NA	NA	NA	NA	NA	NA	NA	NA	NA	NA
Day26_cold_Rep1_A18_IMG_3568.JPG	Day26	cold	Rep1	A18	3568	[b'rep1_day26_cold']	rep1	day26	cold	14	seedling	23402	0.192244444630704	5	40576.8118899432	NA	NA	NA	NA	NA	NA	NA	NA	NA	NA
Day26_cold_Rep1_A18_IMG_3568.JPG	Day26	cold	Rep1	A18	3568	[b'rep1_day26_cold']	rep1	day26	cold	15	seedling	19442	0.159713549803869	5	40576.8118899432	NA	NA	NA	NA	NA	NA	NA	NA	NA	NA
Day26_cold_Rep1_A18_IMG_3568.JPG	Day26	cold	Rep1	A18	3568	[b'rep1_day26_cold']	rep1	day26	cold	16	seedling	8934	0.0733916702987226	5	40576.8118899432	NA	NA	NA	NA	NA	NA	NA	NA	NA	NA
Day05_cold_Rep3_A26_IMG_5580.JPG	Day05	cold	Rep3	A26	5580	[b'rep3_day5_cold']	rep3	day5	cold	1	qrcode	1206513	10.060262640588	NA	39976.1929054858	NA	NA	NA	NA	NA	NA	NA	NA	NA	NA
Day05_cold_Rep3_A26_IMG_5580.JPG	Day05	cold	Rep3	A26	5580	[b'rep3_day5_cold']	rep3	day5	cold	2	ruler	114459	NA	NA	39976.1929054858	NA	NA	NA	NA	NA	0.978217821782178	0.952903970008651	0.95	0.93146207824666	0.0199394795886491
Day05_cold_Rep3_A26_IMG_5580.JPG	Day05	cold	Rep3	A26	5580	[b'rep3_day5_cold']	rep3	day5	cold	3	ruler	114909	NA	NA	39976.1929054858	NA	NA	NA	NA	NA	0.978217821782178	0.952903970008651	0.95	0.93146207824666	0.0199394795886491
Day05_cold_Rep3_A26_IMG_5580.JPG	Day05	cold	Rep3	A26	5580	[b'rep3_day5_cold']	rep3	day5	cold	4	ruler	120934	NA	NA	39976.1929054858	NA	NA	NA	NA	NA	0.978217821782178	0.952903970008651	0.95	0.93146207824666	0.0199394795886491
Day05_cold_Rep3_A26_IMG_5580.JPG	Day05	cold	Rep3	A26	5580	[b'rep3_day5_cold']	rep3	day5	cold	5	ruler	117542	NA	NA	39976.1929054858	NA	NA	NA	NA	NA	0.978217821782178	0.952903970008651	0.95	0.93146207824666	0.0199394795886491
Day05_cold_Rep3_A26_IMG_5580.JPG	Day05	cold	Rep3	A26	5580	[b'rep3_day5_cold']	rep3	day5	cold	6	ruler	119590	NA	NA	39976.1929054858	NA	NA	NA	NA	NA	0.978217821782178	0.952903970008651	0.95	0.93146207824666	0.0199394795886491
Day05_cold_Rep3_A26_IMG_5580.JPG	Day05	cold	Rep3	A26	5580	[b'rep3_day5_cold']	rep3	day5	cold	7	seed	8697	0.072518161167923	5	39976.1929054858	NA	NA	NA	NA	NA	NA	NA	NA	NA	NA
Day05_cold_Rep3_A26_IMG_5580.JPG	Day05	cold	Rep3	A26	5580	[b'rep3_day5_cold']	rep3	day5	cold	8	seed	6923	0.0577260238893332	5	39976.1929054858	NA	NA	NA	NA	NA	NA	NA	NA	NA	NA
Day05_cold_Rep3_A26_IMG_5580.JPG	Day05	cold	Rep3	A26	5580	[b'rep3_day5_cold']	rep3	day5	cold	9	seed	7764	0.0647385309081009	5	39976.1929054858	NA	NA	NA	NA	NA	NA	NA	NA	NA	NA
Day05_cold_Rep3_A26_IMG_5580.JPG	Day05	cold	Rep3	A26	5580	[b'rep3_day5_cold']	rep3	day5	cold	10	seed	6891	0.0574591984141839	5	39976.1929054858	NA	NA	NA	NA	NA	NA	NA	NA	NA	NA
Day05_cold_Rep3_A26_IMG_5580.JPG	Day05	cold	Rep3	A26	5580	[b'rep3_day5_cold']	rep3	day5	cold	11	seedling	11529	0.0961322157186367	5	39976.1929054858	NA	NA	NA	NA	NA	NA	NA	NA	NA	NA
Day05_cold_Rep3_A26_IMG_5580.JPG	Day05	cold	Rep3	A26	5580	[b'rep3_day5_cold']	rep3	day5	cold	12	seedling	10239	0.0853758137516803	5	39976.1929054858	NA	NA	NA	NA	NA	NA	NA	NA	NA	NA
Day05_cold_Rep3_A26_IMG_5580.JPG	Day05	cold	Rep3	A26	5580	[b'rep3_day5_cold']	rep3	day5	cold	13	seedling	11583	0.0965824837079512	5	39976.1929054858	NA	NA	NA	NA	NA	NA	NA	NA	NA	NA
Day05_cold_Rep3_A26_IMG_5580.JPG	Day05	cold	Rep3	A26	5580	[b'rep3_day5_cold']	rep3	day5	cold	14	seedling	8115	0.0676652728386449	5	39976.1929054858	NA	NA	NA	NA	NA	NA	NA	NA	NA	NA
Day05_cold_Rep3_A26_IMG_5580.JPG	Day05	cold	Rep3	A26	5580	[b'rep3_day5_cold']	rep3	day5	cold	15	seedling	10319	0.0860428774395535	5	39976.1929054858	NA	NA	NA	NA	NA	NA	NA	NA	NA	NA
Day05_cold_Rep3_A26_IMG_5580.JPG	Day05	cold	Rep3	A26	5580	[b'rep3_day5_cold']	rep3	day5	cold	16	seedling	16845	0.140458597777816	5	39976.1929054858	NA	NA	NA	NA	NA	NA	NA	NA	NA	NA
Day13_cold_Rep2_A48_IMG_3748.JPG	Day13	cold	Rep2	A48	3748	[b'rep2_day13_cold']	rep2	day13	cold	1	qrcode	1057946	9.89071278294463	NA	35654.5250484644	NA	NA	NA	NA	NA	NA	NA	NA	NA	NA
Day13_cold_Rep2_A48_IMG_3748.JPG	Day13	cold	Rep2	A48	3748	[b'rep2_day13_cold']	rep2	day13	cold	2	ruler	109216	NA	NA	35654.5250484644	NA	NA	NA	NA	NA	1.02016349871134	0.961206776202749	0.95	0.91582366838488	0.0371228597290631
Day13_cold_Rep2_A48_IMG_3748.JPG	Day13	cold	Rep2	A48	3748	[b'rep2_day13_cold']	rep2	day13	cold	3	ruler	102038	NA	NA	35654.5250484644	NA	NA	NA	NA	NA	1.02016349871134	0.961206776202749	0.95	0.91582366838488	0.0371228597290631
Day13_cold_Rep2_A48_IMG_3748.JPG	Day13	cold	Rep2	A48	3748	[b'rep2_day13_cold']	rep2	day13	cold	4	ruler	102927	NA	NA	35654.5250484644	NA	NA	NA	NA	NA	1.02016349871134	0.961206776202749	0.95	0.91582366838488	0.0371228597290631
Day13_cold_Rep2_A48_IMG_3748.JPG	Day13	cold	Rep2	A48	3748	[b'rep2_day13_cold']	rep2	day13	cold	5	ruler	109774	NA	NA	35654.5250484644	NA	NA	NA	NA	NA	1.02016349871134	0.961206776202749	0.95	0.91582366838488	0.0371228597290631
Day13_cold_Rep2_A48_IMG_3748.JPG	Day13	cold	Rep2	A48	3748	[b'rep2_day13_cold']	rep2	day13	cold	6	ruler	104835	NA	NA	35654.5250484644	NA	NA	NA	NA	NA	1.02016349871134	0.961206776202749	0.95	0.91582366838488	0.0371228597290631
Day13_cold_Rep2_A48_IMG_3748.JPG	Day13	cold	Rep2	A48	3748	[b'rep2_day13_cold']	rep2	day13	cold	7	seed	6417	0.0599923851767063	5	35654.5250484644	NA	NA	NA	NA	NA	NA	NA	NA	NA	NA
Day13_cold_Rep2_A48_IMG_3748.JPG	Day13	cold	Rep2	A48	3748	[b'rep2_day13_cold']	rep2	day13	cold	8	seedling	33859	0.316547011017313	5	35654.5250484644	NA	NA	NA	NA	NA	NA	NA	NA	NA	NA
Day13_cold_Rep2_A48_IMG_3748.JPG	Day13	cold	Rep2	A48	3748	[b'rep2_day13_cold']	rep2	day13	cold	9	seedling	54549	0.50997734439834	5	35654.5250484644	NA	NA	NA	NA	NA	NA	NA	NA	NA	NA
Day13_cold_Rep2_A48_IMG_3748.JPG	Day13	cold	Rep2	A48	3748	[b'rep2_day13_cold']	rep2	day13	cold	10	seedling	19964	0.186642976105308	5	35654.5250484644	NA	NA	NA	NA	NA	NA	NA	NA	NA	NA
Day13_cold_Rep2_A48_IMG_3748.JPG	Day13	cold	Rep2	A48	3748	[b'rep2_day13_cold']	rep2	day13	cold	11	seedling	33875	0.316696594648734	5	35654.5250484644	NA	NA	NA	NA	NA	NA	NA	NA	NA	NA
Day13_cold_Rep2_A48_IMG_3748.JPG	Day13	cold	Rep2	A48	3748	[b'rep2_day13_cold']	rep2	day13	cold	12	seedling	36492	0.341162867362999	5	35654.5250484644	NA	NA	NA	NA	NA	NA	NA	NA	NA	NA
Day13_cold_Rep2_A48_IMG_3748.JPG	Day13	cold	Rep2	A48	3748	[b'rep2_day13_cold']	rep2	day13	cold	13	seedling	47821	0.447077427385892	5	35654.5250484644	NA	NA	NA	NA	NA	NA	NA	NA	NA	NA
Day13_cold_Rep2_A48_IMG_3748.JPG	Day13	cold	Rep2	A48	3748	[b'rep2_day13_cold']	rep2	day13	cold	14	seedling	23913	0.223562086135356	5	35654.5250484644	NA	NA	NA	NA	NA	NA	NA	NA	NA	NA
Day13_cold_Rep2_A48_IMG_3748.JPG	Day13	cold	Rep2	A48	3748	[b'rep2_day13_cold']	rep2	day13	cold	15	seedling	35608	0.332898371727	5	35654.5250484644	NA	NA	NA	NA	NA	NA	NA	NA	NA	NA
Day13_cold_Rep2_A48_IMG_3748.JPG	Day13	cold	Rep2	A48	3748	[b'rep2_day13_cold']	rep2	day13	cold	16	seedling	36899	0.344967900987266	5	35654.5250484644	NA	NA	NA	NA	NA	NA	NA	NA	NA	NA
Day13_cold_Rep2_A48_IMG_3748.JPG	Day13	cold	Rep2	A48	3748	[b'rep2_day13_cold']	rep2	day13	cold	17	seedling	9533	0.0891237973959079	5	35654.5250484644	NA	NA	NA	NA	NA	NA	NA	NA	NA	NA
Day05_RT_Rep3_A21_IMG_5522.JPG	Day05	RT	Rep3	A21	5522	[b'rep3_day5_RT']	rep3	day5	RT	1	qrcode	1140730	9.47105367353681	NA	40147.944087338	NA	NA	NA	NA	NA	NA	NA	NA	NA	NA
Day05_RT_Rep3_A21_IMG_5522.JPG	Day05	RT	Rep3	A21	5522	[b'rep3_day5_RT']	rep3	day5	RT	2	ruler	114630	NA	NA	40147.944087338	NA	NA	NA	NA	NA	1.00713768115942	0.966328985507246	0.95	0.936300724637681	0.0281457267345746
Day05_RT_Rep3_A21_IMG_5522.JPG	Day05	RT	Rep3	A21	5522	[b'rep3_day5_RT']	rep3	day5	RT	3	ruler	115538	NA	NA	40147.944087338	NA	NA	NA	NA	NA	1.00713768115942	0.966328985507246	0.95	0.936300724637681	0.0281457267345746
Day05_RT_Rep3_A21_IMG_5522.JPG	Day05	RT	Rep3	A21	5522	[b'rep3_day5_RT']	rep3	day5	RT	4	ruler	120272	NA	NA	40147.944087338	NA	NA	NA	NA	NA	1.00713768115942	0.966328985507246	0.95	0.936300724637681	0.0281457267345746
Day05_RT_Rep3_A21_IMG_5522.JPG	Day05	RT	Rep3	A21	5522	[b'rep3_day5_RT']	rep3	day5	RT	5	ruler	122306	NA	NA	40147.944087338	NA	NA	NA	NA	NA	1.00713768115942	0.966328985507246	0.95	0.936300724637681	0.0281457267345746
Day05_RT_Rep3_A21_IMG_5522.JPG	Day05	RT	Rep3	A21	5522	[b'rep3_day5_RT']	rep3	day5	RT	6	ruler	118047	NA	NA	40147.944087338	NA	NA	NA	NA	NA	1.00713768115942	0.966328985507246	0.95	0.936300724637681	0.0281457267345746
Day05_RT_Rep3_A21_IMG_5522.JPG	Day05	RT	Rep3	A21	5522	[b'rep3_day5_RT']	rep3	day5	RT	7	seedling	11175	0.0927818368954738	5	40147.944087338	NA	NA	NA	NA	NA	NA	NA	NA	NA	NA
Day05_RT_Rep3_A21_IMG_5522.JPG	Day05	RT	Rep3	A21	5522	[b'rep3_day5_RT']	rep3	day5	RT	8	seedling	42806	0.355402175404712	5	40147.944087338	NA	NA	NA	NA	NA	NA	NA	NA	NA	NA
Day05_RT_Rep3_A21_IMG_5522.JPG	Day05	RT	Rep3	A21	5522	[b'rep3_day5_RT']	rep3	day5	RT	9	seedling	46568	0.386636651503215	5	40147.944087338	NA	NA	NA	NA	NA	NA	NA	NA	NA	NA
Day05_RT_Rep3_A21_IMG_5522.JPG	Day05	RT	Rep3	A21	5522	[b'rep3_day5_RT']	rep3	day5	RT	10	seedling	67555	0.560883847111744	5	40147.944087338	NA	NA	NA	NA	NA	NA	NA	NA	NA	NA
Day05_RT_Rep3_A21_IMG_5522.JPG	Day05	RT	Rep3	A21	5522	[b'rep3_day5_RT']	rep3	day5	RT	11	seedling	41782	0.346900287173753	5	40147.944087338	NA	NA	NA	NA	NA	NA	NA	NA	NA	NA
Day05_RT_Rep3_A21_IMG_5522.JPG	Day05	RT	Rep3	A21	5522	[b'rep3_day5_RT']	rep3	day5	RT	12	seedling	44804	0.371990820605352	5	40147.944087338	NA	NA	NA	NA	NA	NA	NA	NA	NA	NA
Day05_RT_Rep3_A21_IMG_5522.JPG	Day05	RT	Rep3	A21	5522	[b'rep3_day5_RT']	rep3	day5	RT	13	seedling	51368	0.426489252585834	5	40147.944087338	NA	NA	NA	NA	NA	NA	NA	NA	NA	NA
Day05_RT_Rep3_A21_IMG_5522.JPG	Day05	RT	Rep3	A21	5522	[b'rep3_day5_RT']	rep3	day5	RT	14	seedling	37008	0.307263554346997	5	40147.944087338	NA	NA	NA	NA	NA	NA	NA	NA	NA	NA
Day05_RT_Rep3_A21_IMG_5522.JPG	Day05	RT	Rep3	A21	5522	[b'rep3_day5_RT']	rep3	day5	RT	15	seedling	32848	0.272724633408727	5	40147.944087338	NA	NA	NA	NA	NA	NA	NA	NA	NA	NA
Day05_RT_Rep3_A21_IMG_5522.JPG	Day05	RT	Rep3	A21	5522	[b'rep3_day5_RT']	rep3	day5	RT	16	seedling	66574	0.552738971765483	5	40147.944087338	NA	NA	NA	NA	NA	NA	NA	NA	NA	NA
Day05_RT_Rep3_A21_IMG_5522.JPG	Day05	RT	Rep3	A21	5522	[b'rep3_day5_RT']	rep3	day5	RT	17	seedling	34832	0.28919704185621	5	40147.944087338	NA	NA	NA	NA	NA	NA	NA	NA	NA	NA
Day05_RT_Rep3_A21_IMG_5522.JPG	Day05	RT	Rep3	A21	5522	[b'rep3_day5_RT']	rep3	day5	RT	18	seedling	65818	0.546462187094971	5	40147.944087338	NA	NA	NA	NA	NA	NA	NA	NA	NA	NA
Day05_RT_Rep3_A21_IMG_5522.JPG	Day05	RT	Rep3	A21	5522	[b'rep3_day5_RT']	rep3	day5	RT	19	seedling	49323	0.409510383999593	5	40147.944087338	NA	NA	NA	NA	NA	NA	NA	NA	NA	NA
Day05_RT_Rep3_A21_IMG_5522.JPG	Day05	RT	Rep3	A21	5522	[b'rep3_day5_RT']	rep3	day5	RT	20	seedling	16988	0.141044997331571	5	40147.944087338	NA	NA	NA	NA	NA	NA	NA	NA	NA	NA
Day05_RT_Rep3_A21_IMG_5522.JPG	Day05	RT	Rep3	A21	5522	[b'rep3_day5_RT']	rep3	day5	RT	21	seedling	38935	0.323262713156624	5	40147.944087338	NA	NA	NA	NA	NA	NA	NA	NA	NA	NA
Day05_RT_Rep3_A21_IMG_5522.JPG	Day05	RT	Rep3	A21	5522	[b'rep3_day5_RT']	rep3	day5	RT	22	seedling	38479	0.319476716053775	5	40147.944087338	NA	NA	NA	NA	NA	NA	NA	NA	NA	NA
Day05_RT_Rep3_A21_IMG_5522.JPG	Day05	RT	Rep3	A21	5522	[b'rep3_day5_RT']	rep3	day5	RT	23	seedling	17355	0.144092060789347	5	40147.944087338	NA	NA	NA	NA	NA	NA	NA	NA	NA	NA
Day05_RT_Rep3_A21_IMG_5522.JPG	Day05	RT	Rep3	A21	5522	[b'rep3_day5_RT']	rep3	day5	RT	24	seedling	9939	0.0825197921166993	5	40147.944087338	NA	NA	NA	NA	NA	NA	NA	NA	NA	NA
Day12_cold_Rep1_A15_IMG_1525.JPG	Day12	cold	Rep1	A15	1525	[b'rep1_day12_cold']	rep1	day12	cold	1	qrcode	1018577	8.44613076220209	NA	40198.9592898684	NA	NA	NA	NA	NA	NA	NA	NA	NA	NA
Day12_cold_Rep1_A15_IMG_1525.JPG	Day12	cold	Rep1	A15	1525	[b'rep1_day12_cold']	rep1	day12	cold	2	ruler	114390	NA	NA	40198.9592898684	NA	NA	NA	NA	NA	0.963970588235294	0.942705740950226	0.95	0.904506033182504	0.0205017825102489
Day12_cold_Rep1_A15_IMG_1525.JPG	Day12	cold	Rep1	A15	1525	[b'rep1_day12_cold']	rep1	day12	cold	3	ruler	118197	NA	NA	40198.9592898684	NA	NA	NA	NA	NA	0.963970588235294	0.942705740950226	0.95	0.904506033182504	0.0205017825102489
Day12_cold_Rep1_A15_IMG_1525.JPG	Day12	cold	Rep1	A15	1525	[b'rep1_day12_cold']	rep1	day12	cold	4	ruler	112071	NA	NA	40198.9592898684	NA	NA	NA	NA	NA	0.963970588235294	0.942705740950226	0.95	0.904506033182504	0.0205017825102489
Day12_cold_Rep1_A15_IMG_1525.JPG	Day12	cold	Rep1	A15	1525	[b'rep1_day12_cold']	rep1	day12	cold	5	ruler	120768	NA	NA	40198.9592898684	NA	NA	NA	NA	NA	0.963970588235294	0.942705740950226	0.95	0.904506033182504	0.0205017825102489
Day12_cold_Rep1_A15_IMG_1525.JPG	Day12	cold	Rep1	A15	1525	[b'rep1_day12_cold']	rep1	day12	cold	6	ruler	120951	NA	NA	40198.9592898684	NA	NA	NA	NA	NA	0.963970588235294	0.942705740950226	0.95	0.904506033182504	0.0205017825102489
Day12_cold_Rep1_A15_IMG_1525.JPG	Day12	cold	Rep1	A15	1525	[b'rep1_day12_cold']	rep1	day12	cold	7	seed	7145	0.0592469732734333	5	40198.9592898684	NA	NA	NA	NA	NA	NA	NA	NA	NA	NA
Day12_cold_Rep1_A15_IMG_1525.JPG	Day12	cold	Rep1	A15	1525	[b'rep1_day12_cold']	rep1	day12	cold	8	seedling	34871	0.289153422675702	5	40198.9592898684	NA	NA	NA	NA	NA	NA	NA	NA	NA	NA
Day12_cold_Rep1_A15_IMG_1525.JPG	Day12	cold	Rep1	A15	1525	[b'rep1_day12_cold']	rep1	day12	cold	9	seedling	40565	0.336368575344552	5	40198.9592898684	NA	NA	NA	NA	NA	NA	NA	NA	NA	NA
Day12_cold_Rep1_A15_IMG_1525.JPG	Day12	cold	Rep1	A15	1525	[b'rep1_day12_cold']	rep1	day12	cold	10	seedling	55867	0.46325411558669	5	40198.9592898684	NA	NA	NA	NA	NA	NA	NA	NA	NA	NA
Day12_cold_Rep1_A15_IMG_1525.JPG	Day12	cold	Rep1	A15	1525	[b'rep1_day12_cold']	rep1	day12	cold	11	seedling	56595	0.469290756110561	5	40198.9592898684	NA	NA	NA	NA	NA	NA	NA	NA	NA	NA
Day12_cold_Rep1_A15_IMG_1525.JPG	Day12	cold	Rep1	A15	1525	[b'rep1_day12_cold']	rep1	day12	cold	12	seedling	14150	0.11733305413843	5	40198.9592898684	NA	NA	NA	NA	NA	NA	NA	NA	NA	NA
Day12_cold_Rep1_A15_IMG_1525.JPG	Day12	cold	Rep1	A15	1525	[b'rep1_day12_cold']	rep1	day12	cold	13	seedling	11385	0.0944054290718038	5	40198.9592898684	NA	NA	NA	NA	NA	NA	NA	NA	NA	NA
Day12_cold_Rep1_A15_IMG_1525.JPG	Day12	cold	Rep1	A15	1525	[b'rep1_day12_cold']	rep1	day12	cold	14	seedling	9684	0.0803005863092972	5	40198.9592898684	NA	NA	NA	NA	NA	NA	NA	NA	NA	NA
Day12_cold_Rep1_A15_IMG_1525.JPG	Day12	cold	Rep1	A15	1525	[b'rep1_day12_cold']	rep1	day12	cold	15	seedling	12372	0.102589720551283	5	40198.9592898684	NA	NA	NA	NA	NA	NA	NA	NA	NA	NA
Day12_cold_Rep1_A15_IMG_1525.JPG	Day12	cold	Rep1	A15	1525	[b'rep1_day12_cold']	rep1	day12	cold	16	seedling	36142	0.299692667326582	5	40198.9592898684	NA	NA	NA	NA	NA	NA	NA	NA	NA	NA
Day08_cold_Rep3_A08_IMG_5939.JPG	Day08	cold	Rep3	A08	5939	[b'rep3_day8_cold']	rep3	day8	cold	1	qrcode	1170057	9.39138692233988	NA	41529.43577186	NA	NA	NA	NA	NA	NA	NA	NA	NA	NA
Day08_cold_Rep3_A08_IMG_5939.JPG	Day08	cold	Rep3	A08	5939	[b'rep3_day8_cold']	rep3	day8	cold	2	ruler	115167	NA	NA	41529.43577186	NA	NA	NA	NA	NA	0.991978609625668	0.953894830659537	0.95	0.922682709447415	0.0225425296967078
Day08_cold_Rep3_A08_IMG_5939.JPG	Day08	cold	Rep3	A08	5939	[b'rep3_day8_cold']	rep3	day8	cold	3	ruler	118746	NA	NA	41529.43577186	NA	NA	NA	NA	NA	0.991978609625668	0.953894830659537	0.95	0.922682709447415	0.0225425296967078
Day08_cold_Rep3_A08_IMG_5939.JPG	Day08	cold	Rep3	A08	5939	[b'rep3_day8_cold']	rep3	day8	cold	4	ruler	122109	NA	NA	41529.43577186	NA	NA	NA	NA	NA	0.991978609625668	0.953894830659537	0.95	0.922682709447415	0.0225425296967078
Day08_cold_Rep3_A08_IMG_5939.JPG	Day08	cold	Rep3	A08	5939	[b'rep3_day8_cold']	rep3	day8	cold	5	ruler	122832	NA	NA	41529.43577186	NA	NA	NA	NA	NA	0.991978609625668	0.953894830659537	0.95	0.922682709447415	0.0225425296967078
Day08_cold_Rep3_A08_IMG_5939.JPG	Day08	cold	Rep3	A08	5939	[b'rep3_day8_cold']	rep3	day8	cold	6	ruler	122121	NA	NA	41529.43577186	NA	NA	NA	NA	NA	0.991978609625668	0.953894830659537	0.95	0.922682709447415	0.0225425296967078
Day08_cold_Rep3_A08_IMG_5939.JPG	Day08	cold	Rep3	A08	5939	[b'rep3_day8_cold']	rep3	day8	cold	7	seedling	16575	0.133038166719898	5	41529.43577186	NA	NA	NA	NA	NA	NA	NA	NA	NA	NA
Day08_cold_Rep3_A08_IMG_5939.JPG	Day08	cold	Rep3	A08	5939	[b'rep3_day8_cold']	rep3	day8	cold	8	seedling	34515	0.277032417757905	5	41529.43577186	NA	NA	NA	NA	NA	NA	NA	NA	NA	NA
Day08_cold_Rep3_A08_IMG_5939.JPG	Day08	cold	Rep3	A08	5939	[b'rep3_day8_cold']	rep3	day8	cold	9	seedling	23658	0.189889408643098	5	41529.43577186	NA	NA	NA	NA	NA	NA	NA	NA	NA	NA
Day08_cold_Rep3_A08_IMG_5939.JPG	Day08	cold	Rep3	A08	5939	[b'rep3_day8_cold']	rep3	day8	cold	10	seedling	15367	0.123342232759256	5	41529.43577186	NA	NA	NA	NA	NA	NA	NA	NA	NA	NA
Day08_cold_Rep3_A08_IMG_5939.JPG	Day08	cold	Rep3	A08	5939	[b'rep3_day8_cold']	rep3	day8	cold	11	seedling	13135	0.105427228951183	5	41529.43577186	NA	NA	NA	NA	NA	NA	NA	NA	NA	NA
Day08_cold_Rep3_A08_IMG_5939.JPG	Day08	cold	Rep3	A08	5939	[b'rep3_day8_cold']	rep3	day8	cold	12	seedling	12074	0.0969111809940299	5	41529.43577186	NA	NA	NA	NA	NA	NA	NA	NA	NA	NA
Day08_cold_Rep3_A08_IMG_5939.JPG	Day08	cold	Rep3	A08	5939	[b'rep3_day8_cold']	rep3	day8	cold	13	seedling	22802	0.18301877994251	5	41529.43577186	NA	NA	NA	NA	NA	NA	NA	NA	NA	NA
Day08_cold_Rep3_A08_IMG_5939.JPG	Day08	cold	Rep3	A08	5939	[b'rep3_day8_cold']	rep3	day8	cold	14	seedling	18509	0.148561292779402	5	41529.43577186	NA	NA	NA	NA	NA	NA	NA	NA	NA	NA
Day08_cold_Rep3_A08_IMG_5939.JPG	Day08	cold	Rep3	A08	5939	[b'rep3_day8_cold']	rep3	day8	cold	15	seedling	22200	0.178186865832985	5	41529.43577186	NA	NA	NA	NA	NA	NA	NA	NA	NA	NA
Day08_cold_Rep3_A08_IMG_5939.JPG	Day08	cold	Rep3	A08	5939	[b'rep3_day8_cold']	rep3	day8	cold	16	seedling	27051	0.217123103948112	5	41529.43577186	NA	NA	NA	NA	NA	NA	NA	NA	NA	NA
Day21_cold_Rep3_A42_IMG_6776.JPG	Day21	cold	Rep3	A42	6776	[b'rep3_day21_cold']	rep3	day21	cold	1	qrcode	1137718	10.1772211434204	NA	37263.5445362718	NA	NA	NA	NA	NA	NA	NA	NA	NA	NA
Day21_cold_Rep3_A42_IMG_6776.JPG	Day21	cold	Rep3	A42	6776	[b'rep3_day21_cold']	rep3	day21	cold	2	ruler	111269	NA	NA	37263.5445362718	NA	NA	NA	NA	NA	0.993558165971959	0.941014778325123	0.95	0.875507136541619	0.0385467541150428
Day21_cold_Rep3_A42_IMG_6776.JPG	Day21	cold	Rep3	A42	6776	[b'rep3_day21_cold']	rep3	day21	cold	3	ruler	109566	NA	NA	37263.5445362718	NA	NA	NA	NA	NA	0.993558165971959	0.941014778325123	0.95	0.875507136541619	0.0385467541150428
Day21_cold_Rep3_A42_IMG_6776.JPG	Day21	cold	Rep3	A42	6776	[b'rep3_day21_cold']	rep3	day21	cold	4	ruler	111185	NA	NA	37263.5445362718	NA	NA	NA	NA	NA	0.993558165971959	0.941014778325123	0.95	0.875507136541619	0.0385467541150428
Day21_cold_Rep3_A42_IMG_6776.JPG	Day21	cold	Rep3	A42	6776	[b'rep3_day21_cold']	rep3	day21	cold	5	ruler	109350	NA	NA	37263.5445362718	NA	NA	NA	NA	NA	0.993558165971959	0.941014778325123	0.95	0.875507136541619	0.0385467541150428
Day21_cold_Rep3_A42_IMG_6776.JPG	Day21	cold	Rep3	A42	6776	[b'rep3_day21_cold']	rep3	day21	cold	6	ruler	104178	NA	NA	37263.5445362718	NA	NA	NA	NA	NA	0.993558165971959	0.941014778325123	0.95	0.875507136541619	0.0385467541150428
Day21_cold_Rep3_A42_IMG_6776.JPG	Day21	cold	Rep3	A42	6776	[b'rep3_day21_cold']	rep3	day21	cold	7	seed	5178	0.046318728437654	5	37263.5445362718	NA	NA	NA	NA	NA	NA	NA	NA	NA	NA
Day21_cold_Rep3_A42_IMG_6776.JPG	Day21	cold	Rep3	A42	6776	[b'rep3_day21_cold']	rep3	day21	cold	8	seed	5352	0.0478752094627896	5	37263.5445362718	NA	NA	NA	NA	NA	NA	NA	NA	NA	NA
Day21_cold_Rep3_A42_IMG_6776.JPG	Day21	cold	Rep3	A42	6776	[b'rep3_day21_cold']	rep3	day21	cold	9	seed	4754	0.0425259241005421	5	37263.5445362718	NA	NA	NA	NA	NA	NA	NA	NA	NA	NA
Day21_cold_Rep3_A42_IMG_6776.JPG	Day21	cold	Rep3	A42	6776	[b'rep3_day21_cold']	rep3	day21	cold	10	seedling	42177	0.377285633316905	5	37263.5445362718	NA	NA	NA	NA	NA	NA	NA	NA	NA	NA
Day21_cold_Rep3_A42_IMG_6776.JPG	Day21	cold	Rep3	A42	6776	[b'rep3_day21_cold']	rep3	day21	cold	11	seedling	44958	0.40216249383933	5	37263.5445362718	NA	NA	NA	NA	NA	NA	NA	NA	NA	NA
Day21_cold_Rep3_A42_IMG_6776.JPG	Day21	cold	Rep3	A42	6776	[b'rep3_day21_cold']	rep3	day21	cold	12	seedling	22391	0.200294061113849	5	37263.5445362718	NA	NA	NA	NA	NA	NA	NA	NA	NA	NA
Day21_cold_Rep3_A42_IMG_6776.JPG	Day21	cold	Rep3	A42	6776	[b'rep3_day21_cold']	rep3	day21	cold	13	seedling	56896	0.508951404632824	5	37263.5445362718	NA	NA	NA	NA	NA	NA	NA	NA	NA	NA
Day21_cold_Rep3_A42_IMG_6776.JPG	Day21	cold	Rep3	A42	6776	[b'rep3_day21_cold']	rep3	day21	cold	14	seedling	52984	0.473957417447018	5	37263.5445362718	NA	NA	NA	NA	NA	NA	NA	NA	NA	NA
Day21_cold_Rep3_A42_IMG_6776.JPG	Day21	cold	Rep3	A42	6776	[b'rep3_day21_cold']	rep3	day21	cold	15	seedling	53262	0.476444208969936	5	37263.5445362718	NA	NA	NA	NA	NA	NA	NA	NA	NA	NA
Day21_cold_Rep3_A42_IMG_6776.JPG	Day21	cold	Rep3	A42	6776	[b'rep3_day21_cold']	rep3	day21	cold	16	seedling	32561	0.291267693445047	5	37263.5445362718	NA	NA	NA	NA	NA	NA	NA	NA	NA	NA
Day21_cold_Rep3_A42_IMG_6776.JPG	Day21	cold	Rep3	A42	6776	[b'rep3_day21_cold']	rep3	day21	cold	17	seedling	31915	0.2854890340069	5	37263.5445362718	NA	NA	NA	NA	NA	NA	NA	NA	NA	NA
Day21_cold_Rep3_A42_IMG_6776.JPG	Day21	cold	Rep3	A42	6776	[b'rep3_day21_cold']	rep3	day21	cold	18	seedling	50314	0.450073484475111	5	37263.5445362718	NA	NA	NA	NA	NA	NA	NA	NA	NA	NA
Day02_RT_Rep2_A51_IMG_2034.JPG	Day02	RT	Rep2	A51	2034	[b'rep2_day2_RT']	rep2	day2	RT	1	qrcode	1190526	9.53997655629139	NA	41597.7961432507	NA	NA	NA	NA	NA	NA	NA	NA	NA	NA
Day02_RT_Rep2_A51_IMG_2034.JPG	Day02	RT	Rep2	A51	2034	[b'rep2_day2_RT']	rep2	day2	RT	2	ruler	115401	NA	NA	41597.7961432507	NA	NA	NA	NA	NA	0.959313725490196	0.941116814650388	0.95	0.914063078061413	0.0189420452755669
Day02_RT_Rep2_A51_IMG_2034.JPG	Day02	RT	Rep2	A51	2034	[b'rep2_day2_RT']	rep2	day2	RT	3	ruler	115185	NA	NA	41597.7961432507	NA	NA	NA	NA	NA	0.959313725490196	0.941116814650388	0.95	0.914063078061413	0.0189420452755669
Day02_RT_Rep2_A51_IMG_2034.JPG	Day02	RT	Rep2	A51	2034	[b'rep2_day2_RT']	rep2	day2	RT	4	ruler	125907	NA	NA	41597.7961432507	NA	NA	NA	NA	NA	0.959313725490196	0.941116814650388	0.95	0.914063078061413	0.0189420452755669
Day02_RT_Rep2_A51_IMG_2034.JPG	Day02	RT	Rep2	A51	2034	[b'rep2_day2_RT']	rep2	day2	RT	5	ruler	122310	NA	NA	41597.7961432507	NA	NA	NA	NA	NA	0.959313725490196	0.941116814650388	0.95	0.914063078061413	0.0189420452755669
Day02_RT_Rep2_A51_IMG_2034.JPG	Day02	RT	Rep2	A51	2034	[b'rep2_day2_RT']	rep2	day2	RT	6	ruler	124404	NA	NA	41597.7961432507	NA	NA	NA	NA	NA	0.959313725490196	0.941116814650388	0.95	0.914063078061413	0.0189420452755669
Day02_RT_Rep2_A51_IMG_2034.JPG	Day02	RT	Rep2	A51	2034	[b'rep2_day2_RT']	rep2	day2	RT	7	seedling	17580	0.140872847682119	5	41597.7961432507	NA	NA	NA	NA	NA	NA	NA	NA	NA	NA
Day02_RT_Rep2_A51_IMG_2034.JPG	Day02	RT	Rep2	A51	2034	[b'rep2_day2_RT']	rep2	day2	RT	8	seedling	52381	0.41974178807947	5	41597.7961432507	NA	NA	NA	NA	NA	NA	NA	NA	NA	NA
Day02_RT_Rep2_A51_IMG_2034.JPG	Day02	RT	Rep2	A51	2034	[b'rep2_day2_RT']	rep2	day2	RT	9	seedling	39066	0.313045430463576	5	41597.7961432507	NA	NA	NA	NA	NA	NA	NA	NA	NA	NA
Day02_RT_Rep2_A51_IMG_2034.JPG	Day02	RT	Rep2	A51	2034	[b'rep2_day2_RT']	rep2	day2	RT	10	seedling	25115	0.201252649006622	5	41597.7961432507	NA	NA	NA	NA	NA	NA	NA	NA	NA	NA
Day02_RT_Rep2_A51_IMG_2034.JPG	Day02	RT	Rep2	A51	2034	[b'rep2_day2_RT']	rep2	day2	RT	11	seedling	44098	0.353368079470199	5	41597.7961432507	NA	NA	NA	NA	NA	NA	NA	NA	NA	NA
Day02_RT_Rep2_A51_IMG_2034.JPG	Day02	RT	Rep2	A51	2034	[b'rep2_day2_RT']	rep2	day2	RT	12	seedling	62585	0.501508940397351	5	41597.7961432507	NA	NA	NA	NA	NA	NA	NA	NA	NA	NA
Day02_RT_Rep2_A51_IMG_2034.JPG	Day02	RT	Rep2	A51	2034	[b'rep2_day2_RT']	rep2	day2	RT	13	seedling	38030	0.304743708609271	5	41597.7961432507	NA	NA	NA	NA	NA	NA	NA	NA	NA	NA
Day02_RT_Rep2_A51_IMG_2034.JPG	Day02	RT	Rep2	A51	2034	[b'rep2_day2_RT']	rep2	day2	RT	14	seedling	50789	0.406984701986755	5	41597.7961432507	NA	NA	NA	NA	NA	NA	NA	NA	NA	NA
Day02_RT_Rep2_A51_IMG_2034.JPG	Day02	RT	Rep2	A51	2034	[b'rep2_day2_RT']	rep2	day2	RT	15	seedling	15783	0.126473046357616	5	41597.7961432507	NA	NA	NA	NA	NA	NA	NA	NA	NA	NA
Day02_RT_Rep2_A51_IMG_2034.JPG	Day02	RT	Rep2	A51	2034	[b'rep2_day2_RT']	rep2	day2	RT	16	seedling	64832	0.519514701986755	5	41597.7961432507	NA	NA	NA	NA	NA	NA	NA	NA	NA	NA
Day02_RT_Rep2_A51_IMG_2034.JPG	Day02	RT	Rep2	A51	2034	[b'rep2_day2_RT']	rep2	day2	RT	17	seedling	39127	0.313534238410596	5	41597.7961432507	NA	NA	NA	NA	NA	NA	NA	NA	NA	NA
Day08_cold_Rep2_A33_IMG_3107.JPG	Day08	cold	Rep2	A33	3107	[b'rep2_day8_cold']	rep2	day8	cold	1	qrcode	1120103	9.06826269649185	NA	41173.0095568479	NA	NA	NA	NA	NA	NA	NA	NA	NA	NA
Day08_cold_Rep2_A33_IMG_3107.JPG	Day08	cold	Rep2	A33	3107	[b'rep2_day8_cold']	rep2	day8	cold	2	ruler	113441	NA	NA	41173.0095568479	NA	NA	NA	NA	NA	0.964039408866995	0.939283029439918	0.95	0.913892326010319	0.0211860258343648
Day08_cold_Rep2_A33_IMG_3107.JPG	Day08	cold	Rep2	A33	3107	[b'rep2_day8_cold']	rep2	day8	cold	3	ruler	113729	NA	NA	41173.0095568479	NA	NA	NA	NA	NA	0.964039408866995	0.939283029439918	0.95	0.913892326010319	0.0211860258343648
Day08_cold_Rep2_A33_IMG_3107.JPG	Day08	cold	Rep2	A33	3107	[b'rep2_day8_cold']	rep2	day8	cold	4	ruler	121061	NA	NA	41173.0095568479	NA	NA	NA	NA	NA	0.964039408866995	0.939283029439918	0.95	0.913892326010319	0.0211860258343648
Day08_cold_Rep2_A33_IMG_3107.JPG	Day08	cold	Rep2	A33	3107	[b'rep2_day8_cold']	rep2	day8	cold	5	ruler	122753	NA	NA	41173.0095568479	NA	NA	NA	NA	NA	0.964039408866995	0.939283029439918	0.95	0.913892326010319	0.0211860258343648
Day08_cold_Rep2_A33_IMG_3107.JPG	Day08	cold	Rep2	A33	3107	[b'rep2_day8_cold']	rep2	day8	cold	6	ruler	123279	NA	NA	41173.0095568479	NA	NA	NA	NA	NA	0.964039408866995	0.939283029439918	0.95	0.913892326010319	0.0211860258343648
Day08_cold_Rep2_A33_IMG_3107.JPG	Day08	cold	Rep2	A33	3107	[b'rep2_day8_cold']	rep2	day8	cold	7	seed	7417	0.0600474281560536	5	41173.0095568479	NA	NA	NA	NA	NA	NA	NA	NA	NA	NA
Day08_cold_Rep2_A33_IMG_3107.JPG	Day08	cold	Rep2	A33	3107	[b'rep2_day8_cold']	rep2	day8	cold	8	seedling	27375	0.221625771305375	5	41173.0095568479	NA	NA	NA	NA	NA	NA	NA	NA	NA	NA
Day08_cold_Rep2_A33_IMG_3107.JPG	Day08	cold	Rep2	A33	3107	[b'rep2_day8_cold']	rep2	day8	cold	9	seedling	13358	0.108145280478437	5	41173.0095568479	NA	NA	NA	NA	NA	NA	NA	NA	NA	NA
Day08_cold_Rep2_A33_IMG_3107.JPG	Day08	cold	Rep2	A33	3107	[b'rep2_day8_cold']	rep2	day8	cold	10	seedling	11350	0.0918886759567491	5	41173.0095568479	NA	NA	NA	NA	NA	NA	NA	NA	NA	NA
Day08_cold_Rep2_A33_IMG_3107.JPG	Day08	cold	Rep2	A33	3107	[b'rep2_day8_cold']	rep2	day8	cold	11	seedling	14082	0.114006725535061	5	41173.0095568479	NA	NA	NA	NA	NA	NA	NA	NA	NA	NA
Day08_cold_Rep2_A33_IMG_3107.JPG	Day08	cold	Rep2	A33	3107	[b'rep2_day8_cold']	rep2	day8	cold	12	seedling	10129	0.0820035593626354	5	41173.0095568479	NA	NA	NA	NA	NA	NA	NA	NA	NA	NA
Day08_cold_Rep2_A33_IMG_3107.JPG	Day08	cold	Rep2	A33	3107	[b'rep2_day8_cold']	rep2	day8	cold	13	seedling	11933	0.0966085964926773	5	41173.0095568479	NA	NA	NA	NA	NA	NA	NA	NA	NA	NA
Day08_cold_Rep2_A33_IMG_3107.JPG	Day08	cold	Rep2	A33	3107	[b'rep2_day8_cold']	rep2	day8	cold	14	seedling	19325	0.156453626684068	5	41173.0095568479	NA	NA	NA	NA	NA	NA	NA	NA	NA	NA
Day08_cold_Rep2_A33_IMG_3107.JPG	Day08	cold	Rep2	A33	3107	[b'rep2_day8_cold']	rep2	day8	cold	15	seedling	8230	0.0666294099668762	5	41173.0095568479	NA	NA	NA	NA	NA	NA	NA	NA	NA	NA
Day08_cold_Rep2_A33_IMG_3107.JPG	Day08	cold	Rep2	A33	3107	[b'rep2_day8_cold']	rep2	day8	cold	16	seedling	11426	0.0925039657693229	5	41173.0095568479	NA	NA	NA	NA	NA	NA	NA	NA	NA	NA
Day06_cold_Rep1_A59_IMG_0996.JPG	Day06	cold	Rep1	A59	996	[b'rep1_day6_cold']	rep1	day6	cold	1	qrcode	1020856	8.65954341797788	NA	39295.9902050811	NA	NA	NA	NA	NA	NA	NA	NA	NA	NA
Day06_cold_Rep1_A59_IMG_0996.JPG	Day06	cold	Rep1	A59	996	[b'rep1_day6_cold']	rep1	day6	cold	2	ruler	115542	NA	NA	39295.9902050811	NA	NA	NA	NA	NA	0.973493508069409	0.940833151316588	0.95	0.899024390243902	0.0317279229262295
Day06_cold_Rep1_A59_IMG_0996.JPG	Day06	cold	Rep1	A59	996	[b'rep1_day6_cold']	rep1	day6	cold	3	ruler	118623	NA	NA	39295.9902050811	NA	NA	NA	NA	NA	0.973493508069409	0.940833151316588	0.95	0.899024390243902	0.0317279229262295
Day06_cold_Rep1_A59_IMG_0996.JPG	Day06	cold	Rep1	A59	996	[b'rep1_day6_cold']	rep1	day6	cold	4	ruler	116087	NA	NA	39295.9902050811	NA	NA	NA	NA	NA	0.973493508069409	0.940833151316588	0.95	0.899024390243902	0.0317279229262295
Day06_cold_Rep1_A59_IMG_0996.JPG	Day06	cold	Rep1	A59	996	[b'rep1_day6_cold']	rep1	day6	cold	5	ruler	110355	NA	NA	39295.9902050811	NA	NA	NA	NA	NA	0.973493508069409	0.940833151316588	0.95	0.899024390243902	0.0317279229262295
Day06_cold_Rep1_A59_IMG_0996.JPG	Day06	cold	Rep1	A59	996	[b'rep1_day6_cold']	rep1	day6	cold	6	ruler	108894	NA	NA	39295.9902050811	NA	NA	NA	NA	NA	0.973493508069409	0.940833151316588	0.95	0.899024390243902	0.0317279229262295
Day06_cold_Rep1_A59_IMG_0996.JPG	Day06	cold	Rep1	A59	996	[b'rep1_day6_cold']	rep1	day6	cold	7	seed	7509	0.0636960663654775	5	39295.9902050811	NA	NA	NA	NA	NA	NA	NA	NA	NA	NA
Day06_cold_Rep1_A59_IMG_0996.JPG	Day06	cold	Rep1	A59	996	[b'rep1_day6_cold']	rep1	day6	cold	8	seed	7178	0.0608883159370618	5	39295.9902050811	NA	NA	NA	NA	NA	NA	NA	NA	NA	NA
Day06_cold_Rep1_A59_IMG_0996.JPG	Day06	cold	Rep1	A59	996	[b'rep1_day6_cold']	rep1	day6	cold	9	seed	8013	0.0679713117307992	5	39295.9902050811	NA	NA	NA	NA	NA	NA	NA	NA	NA	NA
Day06_cold_Rep1_A59_IMG_0996.JPG	Day06	cold	Rep1	A59	996	[b'rep1_day6_cold']	rep1	day6	cold	10	seed	7794	0.0661136158280106	5	39295.9902050811	NA	NA	NA	NA	NA	NA	NA	NA	NA	NA
Day06_cold_Rep1_A59_IMG_0996.JPG	Day06	cold	Rep1	A59	996	[b'rep1_day6_cold']	rep1	day6	cold	11	seedling	17017	0.144348909487459	5	39295.9902050811	NA	NA	NA	NA	NA	NA	NA	NA	NA	NA
Day06_cold_Rep1_A59_IMG_0996.JPG	Day06	cold	Rep1	A59	996	[b'rep1_day6_cold']	rep1	day6	cold	12	seedling	9678	0.0820948901698084	5	39295.9902050811	NA	NA	NA	NA	NA	NA	NA	NA	NA	NA
Day06_cold_Rep1_A59_IMG_0996.JPG	Day06	cold	Rep1	A59	996	[b'rep1_day6_cold']	rep1	day6	cold	13	seedling	12489	0.105939562237109	5	39295.9902050811	NA	NA	NA	NA	NA	NA	NA	NA	NA	NA
Day06_cold_Rep1_A59_IMG_0996.JPG	Day06	cold	Rep1	A59	996	[b'rep1_day6_cold']	rep1	day6	cold	14	seedling	9792	0.0830619099548216	5	39295.9902050811	NA	NA	NA	NA	NA	NA	NA	NA	NA	NA
Day06_cold_Rep1_A59_IMG_0996.JPG	Day06	cold	Rep1	A59	996	[b'rep1_day6_cold']	rep1	day6	cold	15	seedling	8047	0.0682597211403645	5	39295.9902050811	NA	NA	NA	NA	NA	NA	NA	NA	NA	NA
Day43_cold_Rep1_A44_IMG_4843.JPG	Day43	cold	Rep1	A44	4843	[b'rep1_day43_cold']	rep1	day43	cold	1	qrcode	1034557	9.50504153378891	NA	36280.9917355372	NA	NA	NA	NA	NA	NA	NA	NA	NA	NA
Day43_cold_Rep1_A44_IMG_4843.JPG	Day43	cold	Rep1	A44	4843	[b'rep1_day43_cold']	rep1	day43	cold	2	ruler	101715	NA	NA	36280.9917355372	NA	NA	NA	NA	NA	0.984081489923846	0.944404237683262	0.95	0.911858260374035	0.0271428639539609
Day43_cold_Rep1_A44_IMG_4843.JPG	Day43	cold	Rep1	A44	4843	[b'rep1_day43_cold']	rep1	day43	cold	3	ruler	104664	NA	NA	36280.9917355372	NA	NA	NA	NA	NA	0.984081489923846	0.944404237683262	0.95	0.911858260374035	0.0271428639539609
Day43_cold_Rep1_A44_IMG_4843.JPG	Day43	cold	Rep1	A44	4843	[b'rep1_day43_cold']	rep1	day43	cold	4	ruler	110061	NA	NA	36280.9917355372	NA	NA	NA	NA	NA	0.984081489923846	0.944404237683262	0.95	0.911858260374035	0.0271428639539609
Day43_cold_Rep1_A44_IMG_4843.JPG	Day43	cold	Rep1	A44	4843	[b'rep1_day43_cold']	rep1	day43	cold	5	ruler	109925	NA	NA	36280.9917355372	NA	NA	NA	NA	NA	0.984081489923846	0.944404237683262	0.95	0.911858260374035	0.0271428639539609
Day43_cold_Rep1_A44_IMG_4843.JPG	Day43	cold	Rep1	A44	4843	[b'rep1_day43_cold']	rep1	day43	cold	6	ruler	106677	NA	NA	36280.9917355372	NA	NA	NA	NA	NA	0.984081489923846	0.944404237683262	0.95	0.911858260374035	0.0271428639539609
Day43_cold_Rep1_A44_IMG_4843.JPG	Day43	cold	Rep1	A44	4843	[b'rep1_day43_cold']	rep1	day43	cold	7	seed	5331	0.0489788154897494	5	36280.9917355372	NA	NA	NA	NA	NA	NA	NA	NA	NA	NA
Day43_cold_Rep1_A44_IMG_4843.JPG	Day43	cold	Rep1	A44	4843	[b'rep1_day43_cold']	rep1	day43	cold	8	seed	4662	0.0428323462414579	5	36280.9917355372	NA	NA	NA	NA	NA	NA	NA	NA	NA	NA
Day43_cold_Rep1_A44_IMG_4843.JPG	Day43	cold	Rep1	A44	4843	[b'rep1_day43_cold']	rep1	day43	cold	9	seedling	46893	0.430831662870159	5	36280.9917355372	NA	NA	NA	NA	NA	NA	NA	NA	NA	NA
Day43_cold_Rep1_A44_IMG_4843.JPG	Day43	cold	Rep1	A44	4843	[b'rep1_day43_cold']	rep1	day43	cold	10	seedling	73201	0.672537661351556	5	36280.9917355372	NA	NA	NA	NA	NA	NA	NA	NA	NA	NA
Day43_cold_Rep1_A44_IMG_4843.JPG	Day43	cold	Rep1	A44	4843	[b'rep1_day43_cold']	rep1	day43	cold	11	seedling	48421	0.444870235383447	5	36280.9917355372	NA	NA	NA	NA	NA	NA	NA	NA	NA	NA
Day43_cold_Rep1_A44_IMG_4843.JPG	Day43	cold	Rep1	A44	4843	[b'rep1_day43_cold']	rep1	day43	cold	12	seedling	44323	0.407219665907365	5	36280.9917355372	NA	NA	NA	NA	NA	NA	NA	NA	NA	NA
Day43_cold_Rep1_A44_IMG_4843.JPG	Day43	cold	Rep1	A44	4843	[b'rep1_day43_cold']	rep1	day43	cold	13	seedling	35062	0.322133788914199	5	36280.9917355372	NA	NA	NA	NA	NA	NA	NA	NA	NA	NA
Day43_cold_Rep1_A44_IMG_4843.JPG	Day43	cold	Rep1	A44	4843	[b'rep1_day43_cold']	rep1	day43	cold	14	seedling	16692	0.15335854214123	5	36280.9917355372	NA	NA	NA	NA	NA	NA	NA	NA	NA	NA
Day43_cold_Rep1_A44_IMG_4843.JPG	Day43	cold	Rep1	A44	4843	[b'rep1_day43_cold']	rep1	day43	cold	15	seedling	11390	0.104646165527714	5	36280.9917355372	NA	NA	NA	NA	NA	NA	NA	NA	NA	NA
Day43_cold_Rep1_A44_IMG_4843.JPG	Day43	cold	Rep1	A44	4843	[b'rep1_day43_cold']	rep1	day43	cold	16	seedling	17618	0.161866211085801	5	36280.9917355372	NA	NA	NA	NA	NA	NA	NA	NA	NA	NA
Day43_cold_Rep1_A44_IMG_4843.JPG	Day43	cold	Rep1	A44	4843	[b'rep1_day43_cold']	rep1	day43	cold	17	seedling	9783	0.0898817767653758	5	36280.9917355372	NA	NA	NA	NA	NA	NA	NA	NA	NA	NA
Day43_cold_Rep1_A44_IMG_4843.JPG	Day43	cold	Rep1	A44	4843	[b'rep1_day43_cold']	rep1	day43	cold	18	seedling	50256	0.461729384965831	5	36280.9917355372	NA	NA	NA	NA	NA	NA	NA	NA	NA	NA
Day21_cold_Rep1_A41_IMG_2748.JPG	Day21	cold	Rep1	A41	2748	[b'rep1_day21_cold']	rep1	day21	cold	1	qrcode	1129447	8.47163042749564	NA	44440.363228242	NA	NA	NA	NA	NA	NA	NA	NA	NA	NA
Day21_cold_Rep1_A41_IMG_2748.JPG	Day21	cold	Rep1	A41	2748	[b'rep1_day21_cold']	rep1	day21	cold	2	ruler	125787	NA	NA	44440.363228242	NA	NA	NA	NA	NA	0.990348291298177	0.956322961021946	0.95	0.923488372093023	0.0221324861625154
Day21_cold_Rep1_A41_IMG_2748.JPG	Day21	cold	Rep1	A41	2748	[b'rep1_day21_cold']	rep1	day21	cold	3	ruler	123768	NA	NA	44440.363228242	NA	NA	NA	NA	NA	0.990348291298177	0.956322961021946	0.95	0.923488372093023	0.0221324861625154
Day21_cold_Rep1_A41_IMG_2748.JPG	Day21	cold	Rep1	A41	2748	[b'rep1_day21_cold']	rep1	day21	cold	4	ruler	133166	NA	NA	44440.363228242	NA	NA	NA	NA	NA	0.990348291298177	0.956322961021946	0.95	0.923488372093023	0.0221324861625154
Day21_cold_Rep1_A41_IMG_2748.JPG	Day21	cold	Rep1	A41	2748	[b'rep1_day21_cold']	rep1	day21	cold	5	ruler	134201	NA	NA	44440.363228242	NA	NA	NA	NA	NA	0.990348291298177	0.956322961021946	0.95	0.923488372093023	0.0221324861625154
Day21_cold_Rep1_A41_IMG_2748.JPG	Day21	cold	Rep1	A41	2748	[b'rep1_day21_cold']	rep1	day21	cold	6	ruler	130668	NA	NA	44440.363228242	NA	NA	NA	NA	NA	0.990348291298177	0.956322961021946	0.95	0.923488372093023	0.0221324861625154
Day21_cold_Rep1_A41_IMG_2748.JPG	Day21	cold	Rep1	A41	2748	[b'rep1_day21_cold']	rep1	day21	cold	7	seed	7857	0.0589329116539627	5	44440.363228242	NA	NA	NA	NA	NA	NA	NA	NA	NA	NA
Day21_cold_Rep1_A41_IMG_2748.JPG	Day21	cold	Rep1	A41	2748	[b'rep1_day21_cold']	rep1	day21	cold	8	seed	7365	0.0552425727798696	5	44440.363228242	NA	NA	NA	NA	NA	NA	NA	NA	NA	NA
Day21_cold_Rep1_A41_IMG_2748.JPG	Day21	cold	Rep1	A41	2748	[b'rep1_day21_cold']	rep1	day21	cold	9	seed	7115	0.0533674005877491	5	44440.363228242	NA	NA	NA	NA	NA	NA	NA	NA	NA	NA
Day21_cold_Rep1_A41_IMG_2748.JPG	Day21	cold	Rep1	A41	2748	[b'rep1_day21_cold']	rep1	day21	cold	10	seed	7979	0.0598479956837175	5	44440.363228242	NA	NA	NA	NA	NA	NA	NA	NA	NA	NA
Day21_cold_Rep1_A41_IMG_2748.JPG	Day21	cold	Rep1	A41	2748	[b'rep1_day21_cold']	rep1	day21	cold	11	seedling	51359	0.385227874460465	5	44440.363228242	NA	NA	NA	NA	NA	NA	NA	NA	NA	NA
Day21_cold_Rep1_A41_IMG_2748.JPG	Day21	cold	Rep1	A41	2748	[b'rep1_day21_cold']	rep1	day21	cold	12	seedling	15540	0.11656070346221	5	44440.363228242	NA	NA	NA	NA	NA	NA	NA	NA	NA	NA
Day21_cold_Rep1_A41_IMG_2748.JPG	Day21	cold	Rep1	A41	2748	[b'rep1_day21_cold']	rep1	day21	cold	13	seedling	41901	0.314286360088162	5	44440.363228242	NA	NA	NA	NA	NA	NA	NA	NA	NA	NA
Day21_cold_Rep1_A41_IMG_2748.JPG	Day21	cold	Rep1	A41	2748	[b'rep1_day21_cold']	rep1	day21	cold	14	seedling	26416	0.198138194508219	5	44440.363228242	NA	NA	NA	NA	NA	NA	NA	NA	NA	NA
Day21_cold_Rep1_A41_IMG_2748.JPG	Day21	cold	Rep1	A41	2748	[b'rep1_day21_cold']	rep1	day21	cold	15	seedling	41797	0.31350628845624	5	44440.363228242	NA	NA	NA	NA	NA	NA	NA	NA	NA	NA
Day21_cold_Rep1_A41_IMG_2748.JPG	Day21	cold	Rep1	A41	2748	[b'rep1_day21_cold']	rep1	day21	cold	16	seedling	45915	0.344394124804849	5	44440.363228242	NA	NA	NA	NA	NA	NA	NA	NA	NA	NA
Day21_cold_Rep1_A41_IMG_2748.JPG	Day21	cold	Rep1	A41	2748	[b'rep1_day21_cold']	rep1	day21	cold	17	seedling	35735	0.268037113141703	5	44440.363228242	NA	NA	NA	NA	NA	NA	NA	NA	NA	NA
Day21_cold_Rep1_A41_IMG_2748.JPG	Day21	cold	Rep1	A41	2748	[b'rep1_day21_cold']	rep1	day21	cold	18	seedling	32292	0.242212241711819	5	44440.363228242	NA	NA	NA	NA	NA	NA	NA	NA	NA	NA
Day21_cold_Rep1_A41_IMG_2748.JPG	Day21	cold	Rep1	A41	2748	[b'rep1_day21_cold']	rep1	day21	cold	19	seedling	36786	0.275920337037377	5	44440.363228242	NA	NA	NA	NA	NA	NA	NA	NA	NA	NA
Day21_cold_Rep1_A41_IMG_2748.JPG	Day21	cold	Rep1	A41	2748	[b'rep1_day21_cold']	rep1	day21	cold	20	seedling	15665	0.11749828955827	5	44440.363228242	NA	NA	NA	NA	NA	NA	NA	NA	NA	NA
Day02_RT_Rep3_A55_IMG_5089.JPG	Day02	RT	Rep3	A55	5089	[b'rep3_day2_RT']	rep3	day2	RT	1	qrcode	1130800	10.084687576775	NA	37376.7982858892	NA	NA	NA	NA	NA	NA	NA	NA	NA	NA
Day02_RT_Rep3_A55_IMG_5089.JPG	Day02	RT	Rep3	A55	5089	[b'rep3_day2_RT']	rep3	day2	RT	2	ruler	112629	NA	NA	37376.7982858892	NA	NA	NA	NA	NA	0.969007057075647	0.929732078742107	0.95	0.880723040732945	0.0353660772375398
Day02_RT_Rep3_A55_IMG_5089.JPG	Day02	RT	Rep3	A55	5089	[b'rep3_day2_RT']	rep3	day2	RT	3	ruler	112617	NA	NA	37376.7982858892	NA	NA	NA	NA	NA	0.969007057075647	0.929732078742107	0.95	0.880723040732945	0.0353660772375398
Day02_RT_Rep3_A55_IMG_5089.JPG	Day02	RT	Rep3	A55	5089	[b'rep3_day2_RT']	rep3	day2	RT	4	ruler	109080	NA	NA	37376.7982858892	NA	NA	NA	NA	NA	0.969007057075647	0.929732078742107	0.95	0.880723040732945	0.0353660772375398
Day02_RT_Rep3_A55_IMG_5089.JPG	Day02	RT	Rep3	A55	5089	[b'rep3_day2_RT']	rep3	day2	RT	5	ruler	105720	NA	NA	37376.7982858892	NA	NA	NA	NA	NA	0.969007057075647	0.929732078742107	0.95	0.880723040732945	0.0353660772375398
Day02_RT_Rep3_A55_IMG_5089.JPG	Day02	RT	Rep3	A55	5089	[b'rep3_day2_RT']	rep3	day2	RT	6	ruler	109899	NA	NA	37376.7982858892	NA	NA	NA	NA	NA	0.969007057075647	0.929732078742107	0.95	0.880723040732945	0.0353660772375398
Day02_RT_Rep3_A55_IMG_5089.JPG	Day02	RT	Rep3	A55	5089	[b'rep3_day2_RT']	rep3	day2	RT	7	seed	6357	0.056692924412415	5	37376.7982858892	NA	NA	NA	NA	NA	NA	NA	NA	NA	NA
Day02_RT_Rep3_A55_IMG_5089.JPG	Day02	RT	Rep3	A55	5089	[b'rep3_day2_RT']	rep3	day2	RT	8	seedling	11016	0.0982427647203341	5	37376.7982858892	NA	NA	NA	NA	NA	NA	NA	NA	NA	NA
Day02_RT_Rep3_A55_IMG_5089.JPG	Day02	RT	Rep3	A55	5089	[b'rep3_day2_RT']	rep3	day2	RT	9	seedling	27671	0.246775194496765	5	37376.7982858892	NA	NA	NA	NA	NA	NA	NA	NA	NA	NA
Day02_RT_Rep3_A55_IMG_5089.JPG	Day02	RT	Rep3	A55	5089	[b'rep3_day2_RT']	rep3	day2	RT	10	seedling	20185	0.180013635246908	5	37376.7982858892	NA	NA	NA	NA	NA	NA	NA	NA	NA	NA
Day02_RT_Rep3_A55_IMG_5089.JPG	Day02	RT	Rep3	A55	5089	[b'rep3_day2_RT']	rep3	day2	RT	11	seedling	12899	0.115035713700762	5	37376.7982858892	NA	NA	NA	NA	NA	NA	NA	NA	NA	NA
Day02_RT_Rep3_A55_IMG_5089.JPG	Day02	RT	Rep3	A55	5089	[b'rep3_day2_RT']	rep3	day2	RT	12	seedling	14178	0.126442076815986	5	37376.7982858892	NA	NA	NA	NA	NA	NA	NA	NA	NA	NA
Day02_RT_Rep3_A55_IMG_5089.JPG	Day02	RT	Rep3	A55	5089	[b'rep3_day2_RT']	rep3	day2	RT	13	seedling	14061	0.125398648759315	5	37376.7982858892	NA	NA	NA	NA	NA	NA	NA	NA	NA	NA
Day02_RT_Rep3_A55_IMG_5089.JPG	Day02	RT	Rep3	A55	5089	[b'rep3_day2_RT']	rep3	day2	RT	14	seedling	7206	0.064264466464663	5	37376.7982858892	NA	NA	NA	NA	NA	NA	NA	NA	NA	NA
Day02_RT_Rep3_A55_IMG_5089.JPG	Day02	RT	Rep3	A55	5089	[b'rep3_day2_RT']	rep3	day2	RT	15	seedling	6931	0.0618119646220621	5	37376.7982858892	NA	NA	NA	NA	NA	NA	NA	NA	NA	NA
Day02_RT_Rep3_A55_IMG_5089.JPG	Day02	RT	Rep3	A55	5089	[b'rep3_day2_RT']	rep3	day2	RT	16	seedling	7773	0.0693210793546802	5	37376.7982858892	NA	NA	NA	NA	NA	NA	NA	NA	NA	NA
Day03_RT_Rep1_A32_IMG_0554.JPG	Day03	RT	Rep1	A32	554	[b'rep1_day3_RT']	rep1	day3	RT	1	qrcode	1220223	9.0271247050565	NA	45057.6471788593	NA	NA	NA	NA	NA	NA	NA	NA	NA	NA
Day03_RT_Rep1_A32_IMG_0554.JPG	Day03	RT	Rep1	A32	554	[b'rep1_day3_RT']	rep1	day3	RT	2	ruler	129534	NA	NA	45057.6471788593	NA	NA	NA	NA	NA	0.958737240871304	0.940542986425339	0.95	0.911232242449753	0.0169309906377407
Day03_RT_Rep1_A32_IMG_0554.JPG	Day03	RT	Rep1	A32	554	[b'rep1_day3_RT']	rep1	day3	RT	3	ruler	128004	NA	NA	45057.6471788593	NA	NA	NA	NA	NA	0.958737240871304	0.940542986425339	0.95	0.911232242449753	0.0169309906377407
Day03_RT_Rep1_A32_IMG_0554.JPG	Day03	RT	Rep1	A32	554	[b'rep1_day3_RT']	rep1	day3	RT	4	ruler	133785	NA	NA	45057.6471788593	NA	NA	NA	NA	NA	0.958737240871304	0.940542986425339	0.95	0.911232242449753	0.0169309906377407
Day03_RT_Rep1_A32_IMG_0554.JPG	Day03	RT	Rep1	A32	554	[b'rep1_day3_RT']	rep1	day3	RT	5	ruler	132483	NA	NA	45057.6471788593	NA	NA	NA	NA	NA	0.958737240871304	0.940542986425339	0.95	0.911232242449753	0.0169309906377407
Day03_RT_Rep1_A32_IMG_0554.JPG	Day03	RT	Rep1	A32	554	[b'rep1_day3_RT']	rep1	day3	RT	6	ruler	132551	NA	NA	45057.6471788593	NA	NA	NA	NA	NA	0.958737240871304	0.940542986425339	0.95	0.911232242449753	0.0169309906377407
Day03_RT_Rep1_A32_IMG_0554.JPG	Day03	RT	Rep1	A32	554	[b'rep1_day3_RT']	rep1	day3	RT	7	seedling	55829	0.413019050746133	5	45057.6471788593	NA	NA	NA	NA	NA	NA	NA	NA	NA	NA
Day03_RT_Rep1_A32_IMG_0554.JPG	Day03	RT	Rep1	A32	554	[b'rep1_day3_RT']	rep1	day3	RT	8	seedling	55267	0.408861413917257	5	45057.6471788593	NA	NA	NA	NA	NA	NA	NA	NA	NA	NA
Day03_RT_Rep1_A32_IMG_0554.JPG	Day03	RT	Rep1	A32	554	[b'rep1_day3_RT']	rep1	day3	RT	9	seedling	37032	0.273960154887797	5	45057.6471788593	NA	NA	NA	NA	NA	NA	NA	NA	NA	NA
Day03_RT_Rep1_A32_IMG_0554.JPG	Day03	RT	Rep1	A32	554	[b'rep1_day3_RT']	rep1	day3	RT	10	seedling	17444	0.129049496161772	5	45057.6471788593	NA	NA	NA	NA	NA	NA	NA	NA	NA	NA
Day03_RT_Rep1_A32_IMG_0554.JPG	Day03	RT	Rep1	A32	554	[b'rep1_day3_RT']	rep1	day3	RT	11	seedling	45150	0.334016553067186	5	45057.6471788593	NA	NA	NA	NA	NA	NA	NA	NA	NA	NA
Day03_RT_Rep1_A32_IMG_0554.JPG	Day03	RT	Rep1	A32	554	[b'rep1_day3_RT']	rep1	day3	RT	12	seedling	65259	0.482781533479767	5	45057.6471788593	NA	NA	NA	NA	NA	NA	NA	NA	NA	NA
Day03_RT_Rep1_A32_IMG_0554.JPG	Day03	RT	Rep1	A32	554	[b'rep1_day3_RT']	rep1	day3	RT	13	seedling	61758	0.456881379497747	5	45057.6471788593	NA	NA	NA	NA	NA	NA	NA	NA	NA	NA
Day03_RT_Rep1_A32_IMG_0554.JPG	Day03	RT	Rep1	A32	554	[b'rep1_day3_RT']	rep1	day3	RT	14	seedling	40194	0.297352410497951	5	45057.6471788593	NA	NA	NA	NA	NA	NA	NA	NA	NA	NA
Day03_RT_Rep1_A32_IMG_0554.JPG	Day03	RT	Rep1	A32	554	[b'rep1_day3_RT']	rep1	day3	RT	15	seedling	96568	0.714403333257852	5	45057.6471788593	NA	NA	NA	NA	NA	NA	NA	NA	NA	NA
Day03_RT_Rep1_A32_IMG_0554.JPG	Day03	RT	Rep1	A32	554	[b'rep1_day3_RT']	rep1	day3	RT	16	seedling	22635	0.167452152351622	5	45057.6471788593	NA	NA	NA	NA	NA	NA	NA	NA	NA	NA
Day03_RT_Rep1_A32_IMG_0554.JPG	Day03	RT	Rep1	A32	554	[b'rep1_day3_RT']	rep1	day3	RT	17	seedling	75321	0.557219508163311	5	45057.6471788593	NA	NA	NA	NA	NA	NA	NA	NA	NA	NA
Day03_RT_Rep1_A32_IMG_0554.JPG	Day03	RT	Rep1	A32	554	[b'rep1_day3_RT']	rep1	day3	RT	18	seedling	43452	0.321454867416952	5	45057.6471788593	NA	NA	NA	NA	NA	NA	NA	NA	NA	NA
Day03_RT_Rep1_A32_IMG_0554.JPG	Day03	RT	Rep1	A32	554	[b'rep1_day3_RT']	rep1	day3	RT	19	seedling	33837	0.250323767577727	5	45057.6471788593	NA	NA	NA	NA	NA	NA	NA	NA	NA	NA
Day18_cold_Rep2_A14_IMG_4195.JPG	Day18	cold	Rep2	A14	4195	[b'rep2_day18_cold']	rep2	day18	cold	1	qrcode	1099801	9.53797315441586	NA	38435.8738904193	NA	NA	NA	NA	NA	NA	NA	NA	NA	NA
Day18_cold_Rep2_A14_IMG_4195.JPG	Day18	cold	Rep2	A14	4195	[b'rep2_day18_cold']	rep2	day18	cold	2	ruler	109878	NA	NA	38435.8738904193	NA	NA	NA	NA	NA	0.973918287351123	0.940709583396151	0.95	0.898391878988894	0.0272036537121685
Day18_cold_Rep2_A14_IMG_4195.JPG	Day18	cold	Rep2	A14	4195	[b'rep2_day18_cold']	rep2	day18	cold	3	ruler	107298	NA	NA	38435.8738904193	NA	NA	NA	NA	NA	0.973918287351123	0.940709583396151	0.95	0.898391878988894	0.0272036537121685
Day18_cold_Rep2_A14_IMG_4195.JPG	Day18	cold	Rep2	A14	4195	[b'rep2_day18_cold']	rep2	day18	cold	4	ruler	116527	NA	NA	38435.8738904193	NA	NA	NA	NA	NA	0.973918287351123	0.940709583396151	0.95	0.898391878988894	0.0272036537121685
Day18_cold_Rep2_A14_IMG_4195.JPG	Day18	cold	Rep2	A14	4195	[b'rep2_day18_cold']	rep2	day18	cold	5	ruler	114349	NA	NA	38435.8738904193	NA	NA	NA	NA	NA	0.973918287351123	0.940709583396151	0.95	0.898391878988894	0.0272036537121685
Day18_cold_Rep2_A14_IMG_4195.JPG	Day18	cold	Rep2	A14	4195	[b'rep2_day18_cold']	rep2	day18	cold	6	ruler	113013	NA	NA	38435.8738904193	NA	NA	NA	NA	NA	0.973918287351123	0.940709583396151	0.95	0.898391878988894	0.0272036537121685
Day18_cold_Rep2_A14_IMG_4195.JPG	Day18	cold	Rep2	A14	4195	[b'rep2_day18_cold']	rep2	day18	cold	7	seed	5694	0.0493809508640599	5	38435.8738904193	NA	NA	NA	NA	NA	NA	NA	NA	NA	NA
Day18_cold_Rep2_A14_IMG_4195.JPG	Day18	cold	Rep2	A14	4195	[b'rep2_day18_cold']	rep2	day18	cold	8	seed	6449	0.0559286533407661	5	38435.8738904193	NA	NA	NA	NA	NA	NA	NA	NA	NA	NA
Day18_cold_Rep2_A14_IMG_4195.JPG	Day18	cold	Rep2	A14	4195	[b'rep2_day18_cold']	rep2	day18	cold	9	seed	5952	0.051618443895835	5	38435.8738904193	NA	NA	NA	NA	NA	NA	NA	NA	NA	NA
Day18_cold_Rep2_A14_IMG_4195.JPG	Day18	cold	Rep2	A14	4195	[b'rep2_day18_cold']	rep2	day18	cold	10	seedling	47133	0.40875875607231	5	38435.8738904193	NA	NA	NA	NA	NA	NA	NA	NA	NA	NA
Day18_cold_Rep2_A14_IMG_4195.JPG	Day18	cold	Rep2	A14	4195	[b'rep2_day18_cold']	rep2	day18	cold	11	seedling	71286	0.618224528151629	5	38435.8738904193	NA	NA	NA	NA	NA	NA	NA	NA	NA	NA
Day18_cold_Rep2_A14_IMG_4195.JPG	Day18	cold	Rep2	A14	4195	[b'rep2_day18_cold']	rep2	day18	cold	12	seedling	42276	0.366636648881102	5	38435.8738904193	NA	NA	NA	NA	NA	NA	NA	NA	NA	NA
Day18_cold_Rep2_A14_IMG_4195.JPG	Day18	cold	Rep2	A14	4195	[b'rep2_day18_cold']	rep2	day18	cold	13	seedling	36936	0.320325746595524	5	38435.8738904193	NA	NA	NA	NA	NA	NA	NA	NA	NA	NA
Day18_cold_Rep2_A14_IMG_4195.JPG	Day18	cold	Rep2	A14	4195	[b'rep2_day18_cold']	rep2	day18	cold	14	seedling	45494	0.39454460460301	5	38435.8738904193	NA	NA	NA	NA	NA	NA	NA	NA	NA	NA
Day18_cold_Rep2_A14_IMG_4195.JPG	Day18	cold	Rep2	A14	4195	[b'rep2_day18_cold']	rep2	day18	cold	15	seedling	49050	0.425383849645616	5	38435.8738904193	NA	NA	NA	NA	NA	NA	NA	NA	NA	NA
Day18_cold_Rep2_A14_IMG_4195.JPG	Day18	cold	Rep2	A14	4195	[b'rep2_day18_cold']	rep2	day18	cold	16	seedling	37958	0.329188994186509	5	38435.8738904193	NA	NA	NA	NA	NA	NA	NA	NA	NA	NA
Day18_cold_Rep2_A14_IMG_4195.JPG	Day18	cold	Rep2	A14	4195	[b'rep2_day18_cold']	rep2	day18	cold	17	seedling	24320	0.210914071832444	5	38435.8738904193	NA	NA	NA	NA	NA	NA	NA	NA	NA	NA
Day18_cold_Rep2_A14_IMG_4195.JPG	Day18	cold	Rep2	A14	4195	[b'rep2_day18_cold']	rep2	day18	cold	18	seedling	60793	0.527224472405829	5	38435.8738904193	NA	NA	NA	NA	NA	NA	NA	NA	NA	NA
Day18_cold_Rep2_A14_IMG_4195.JPG	Day18	cold	Rep2	A14	4195	[b'rep2_day18_cold']	rep2	day18	cold	19	seedling	25506	0.22119960181572	5	38435.8738904193	NA	NA	NA	NA	NA	NA	NA	NA	NA	NA
Day18_cold_Rep2_A14_IMG_4195.JPG	Day18	cold	Rep2	A14	4195	[b'rep2_day18_cold']	rep2	day18	cold	20	seedling	24023	0.208338353109819	5	38435.8738904193	NA	NA	NA	NA	NA	NA	NA	NA	NA	NA
Day18_cold_Rep2_A14_IMG_4195.JPG	Day18	cold	Rep2	A14	4195	[b'rep2_day18_cold']	rep2	day18	cold	21	seedling	55864	0.484477948554591	5	38435.8738904193	NA	NA	NA	NA	NA	NA	NA	NA	NA	NA
Day18_cold_Rep2_A14_IMG_4195.JPG	Day18	cold	Rep2	A14	4195	[b'rep2_day18_cold']	rep2	day18	cold	22	seedling	17263	0.149712566695867	5	38435.8738904193	NA	NA	NA	NA	NA	NA	NA	NA	NA	NA
Day04_RT_Rep2_A24_IMG_2366.JPG	Day04	RT	Rep2	A24	2366	[b'rep2_day4_RT']	rep2	day4	RT	1	qrcode	1135854	9.37900607771113	NA	40368.6698636194	NA	NA	NA	NA	NA	NA	NA	NA	NA	NA
Day04_RT_Rep2_A24_IMG_2366.JPG	Day04	RT	Rep2	A24	2366	[b'rep2_day4_RT']	rep2	day4	RT	2	ruler	123117	NA	NA	40368.6698636194	NA	NA	NA	NA	NA	0.968248959778086	0.924144012944984	0.95	0.869625520110957	0.0399298132787676
Day04_RT_Rep2_A24_IMG_2366.JPG	Day04	RT	Rep2	A24	2366	[b'rep2_day4_RT']	rep2	day4	RT	3	ruler	115485	NA	NA	40368.6698636194	NA	NA	NA	NA	NA	0.968248959778086	0.924144012944984	0.95	0.869625520110957	0.0399298132787676
Day04_RT_Rep2_A24_IMG_2366.JPG	Day04	RT	Rep2	A24	2366	[b'rep2_day4_RT']	rep2	day4	RT	4	ruler	113118	NA	NA	40368.6698636194	NA	NA	NA	NA	NA	0.968248959778086	0.924144012944984	0.95	0.869625520110957	0.0399298132787676
Day04_RT_Rep2_A24_IMG_2366.JPG	Day04	RT	Rep2	A24	2366	[b'rep2_day4_RT']	rep2	day4	RT	5	ruler	120198	NA	NA	40368.6698636194	NA	NA	NA	NA	NA	0.968248959778086	0.924144012944984	0.95	0.869625520110957	0.0399298132787676
Day04_RT_Rep2_A24_IMG_2366.JPG	Day04	RT	Rep2	A24	2366	[b'rep2_day4_RT']	rep2	day4	RT	6	ruler	118696	NA	NA	40368.6698636194	NA	NA	NA	NA	NA	0.968248959778086	0.924144012944984	0.95	0.869625520110957	0.0399298132787676
Day04_RT_Rep2_A24_IMG_2366.JPG	Day04	RT	Rep2	A24	2366	[b'rep2_day4_RT']	rep2	day4	RT	7	seedling	39835	0.32892669929905	5	40368.6698636194	NA	NA	NA	NA	NA	NA	NA	NA	NA	NA
Day04_RT_Rep2_A24_IMG_2366.JPG	Day04	RT	Rep2	A24	2366	[b'rep2_day4_RT']	rep2	day4	RT	8	seedling	66704	0.55079017321561	5	40368.6698636194	NA	NA	NA	NA	NA	NA	NA	NA	NA	NA
Day04_RT_Rep2_A24_IMG_2366.JPG	Day04	RT	Rep2	A24	2366	[b'rep2_day4_RT']	rep2	day4	RT	9	seedling	73021	0.602951085967514	5	40368.6698636194	NA	NA	NA	NA	NA	NA	NA	NA	NA	NA
Day04_RT_Rep2_A24_IMG_2366.JPG	Day04	RT	Rep2	A24	2366	[b'rep2_day4_RT']	rep2	day4	RT	10	seedling	49958	0.41251462391319	5	40368.6698636194	NA	NA	NA	NA	NA	NA	NA	NA	NA	NA
Day04_RT_Rep2_A24_IMG_2366.JPG	Day04	RT	Rep2	A24	2366	[b'rep2_day4_RT']	rep2	day4	RT	11	seedling	68394	0.564744889465525	5	40368.6698636194	NA	NA	NA	NA	NA	NA	NA	NA	NA	NA
Day04_RT_Rep2_A24_IMG_2366.JPG	Day04	RT	Rep2	A24	2366	[b'rep2_day4_RT']	rep2	day4	RT	12	seedling	35224	0.290852618453865	5	40368.6698636194	NA	NA	NA	NA	NA	NA	NA	NA	NA	NA
Day04_RT_Rep2_A24_IMG_2366.JPG	Day04	RT	Rep2	A24	2366	[b'rep2_day4_RT']	rep2	day4	RT	13	seedling	59719	0.493113431792141	5	40368.6698636194	NA	NA	NA	NA	NA	NA	NA	NA	NA	NA
Day04_RT_Rep2_A24_IMG_2366.JPG	Day04	RT	Rep2	A24	2366	[b'rep2_day4_RT']	rep2	day4	RT	14	seedling	75234	0.621224332749208	5	40368.6698636194	NA	NA	NA	NA	NA	NA	NA	NA	NA	NA
Day04_RT_Rep2_A24_IMG_2366.JPG	Day04	RT	Rep2	A24	2366	[b'rep2_day4_RT']	rep2	day4	RT	15	seedling	48407	0.399707662431758	5	40368.6698636194	NA	NA	NA	NA	NA	NA	NA	NA	NA	NA
Day04_RT_Rep2_A24_IMG_2366.JPG	Day04	RT	Rep2	A24	2366	[b'rep2_day4_RT']	rep2	day4	RT	16	seedling	34712	0.286624917436139	5	40368.6698636194	NA	NA	NA	NA	NA	NA	NA	NA	NA	NA
Day04_RT_Rep2_A24_IMG_2366.JPG	Day04	RT	Rep2	A24	2366	[b'rep2_day4_RT']	rep2	day4	RT	17	seedling	47326	0.390781598368942	5	40368.6698636194	NA	NA	NA	NA	NA	NA	NA	NA	NA	NA
Day04_RT_Rep2_A24_IMG_2366.JPG	Day04	RT	Rep2	A24	2366	[b'rep2_day4_RT']	rep2	day4	RT	18	seedling	58357	0.481867086506706	5	40368.6698636194	NA	NA	NA	NA	NA	NA	NA	NA	NA	NA
Day04_RT_Rep2_A24_IMG_2366.JPG	Day04	RT	Rep2	A24	2366	[b'rep2_day4_RT']	rep2	day4	RT	19	seedling	10318	0.0851980841814383	5	40368.6698636194	NA	NA	NA	NA	NA	NA	NA	NA	NA	NA
Day21_cold_Rep3_A08_IMG_6744.JPG	Day21	cold	Rep3	A08	6744	[b'rep3_day21_cold']	rep3	day21	cold	1	qrcode	1155012	10.3355056350887	NA	37250.6206849641	NA	NA	NA	NA	NA	NA	NA	NA	NA	NA
Day21_cold_Rep3_A08_IMG_6744.JPG	Day21	cold	Rep3	A08	6744	[b'rep3_day21_cold']	rep3	day21	cold	2	ruler	110616	NA	NA	37250.6206849641	NA	NA	NA	NA	NA	0.98841558900788	0.945311426550818	0.95	0.911536421499293	0.0270790832979581
Day21_cold_Rep3_A08_IMG_6744.JPG	Day21	cold	Rep3	A08	6744	[b'rep3_day21_cold']	rep3	day21	cold	3	ruler	109528	NA	NA	37250.6206849641	NA	NA	NA	NA	NA	0.98841558900788	0.945311426550818	0.95	0.911536421499293	0.0270790832979581
Day21_cold_Rep3_A08_IMG_6744.JPG	Day21	cold	Rep3	A08	6744	[b'rep3_day21_cold']	rep3	day21	cold	4	ruler	113240	NA	NA	37250.6206849641	NA	NA	NA	NA	NA	0.98841558900788	0.945311426550818	0.95	0.911536421499293	0.0270790832979581
Day21_cold_Rep3_A08_IMG_6744.JPG	Day21	cold	Rep3	A08	6744	[b'rep3_day21_cold']	rep3	day21	cold	5	ruler	107440	NA	NA	37250.6206849641	NA	NA	NA	NA	NA	0.98841558900788	0.945311426550818	0.95	0.911536421499293	0.0270790832979581
Day21_cold_Rep3_A08_IMG_6744.JPG	Day21	cold	Rep3	A08	6744	[b'rep3_day21_cold']	rep3	day21	cold	6	ruler	107490	NA	NA	37250.6206849641	NA	NA	NA	NA	NA	0.98841558900788	0.945311426550818	0.95	0.911536421499293	0.0270790832979581
Day21_cold_Rep3_A08_IMG_6744.JPG	Day21	cold	Rep3	A08	6744	[b'rep3_day21_cold']	rep3	day21	cold	7	seedling	35451	0.317229613432182	5	37250.6206849641	NA	NA	NA	NA	NA	NA	NA	NA	NA	NA
Day21_cold_Rep3_A08_IMG_6744.JPG	Day21	cold	Rep3	A08	6744	[b'rep3_day21_cold']	rep3	day21	cold	8	seedling	50841	0.454945439522314	5	37250.6206849641	NA	NA	NA	NA	NA	NA	NA	NA	NA	NA
Day21_cold_Rep3_A08_IMG_6744.JPG	Day21	cold	Rep3	A08	6744	[b'rep3_day21_cold']	rep3	day21	cold	9	seedling	58719	0.52544090917391	5	37250.6206849641	NA	NA	NA	NA	NA	NA	NA	NA	NA	NA
Day21_cold_Rep3_A08_IMG_6744.JPG	Day21	cold	Rep3	A08	6744	[b'rep3_day21_cold']	rep3	day21	cold	10	seedling	27372	0.24493551603243	5	37250.6206849641	NA	NA	NA	NA	NA	NA	NA	NA	NA	NA
Day21_cold_Rep3_A08_IMG_6744.JPG	Day21	cold	Rep3	A08	6744	[b'rep3_day21_cold']	rep3	day21	cold	11	seedling	39317	0.351824115294719	5	37250.6206849641	NA	NA	NA	NA	NA	NA	NA	NA	NA	NA
Day21_cold_Rep3_A08_IMG_6744.JPG	Day21	cold	Rep3	A08	6744	[b'rep3_day21_cold']	rep3	day21	cold	12	seedling	47400	0.424154006281499	5	37250.6206849641	NA	NA	NA	NA	NA	NA	NA	NA	NA	NA
Day21_cold_Rep3_A08_IMG_6744.JPG	Day21	cold	Rep3	A08	6744	[b'rep3_day21_cold']	rep3	day21	cold	13	seedling	55040	0.49251975750493	5	37250.6206849641	NA	NA	NA	NA	NA	NA	NA	NA	NA	NA
Day21_cold_Rep3_A08_IMG_6744.JPG	Day21	cold	Rep3	A08	6744	[b'rep3_day21_cold']	rep3	day21	cold	14	seedling	40299	0.360611440910087	5	37250.6206849641	NA	NA	NA	NA	NA	NA	NA	NA	NA	NA
Day21_cold_Rep3_A08_IMG_6744.JPG	Day21	cold	Rep3	A08	6744	[b'rep3_day21_cold']	rep3	day21	cold	15	seedling	45255	0.404959695237747	5	37250.6206849641	NA	NA	NA	NA	NA	NA	NA	NA	NA	NA
Day21_cold_Rep3_A08_IMG_6744.JPG	Day21	cold	Rep3	A08	6744	[b'rep3_day21_cold']	rep3	day21	cold	16	seedling	25664	0.229651654371485	5	37250.6206849641	NA	NA	NA	NA	NA	NA	NA	NA	NA	NA
Day21_cold_Rep3_A08_IMG_6744.JPG	Day21	cold	Rep3	A08	6744	[b'rep3_day21_cold']	rep3	day21	cold	17	seedling	22247	0.199074982652838	5	37250.6206849641	NA	NA	NA	NA	NA	NA	NA	NA	NA	NA
Day04_cold_Rep2_A21_IMG_2391.JPG	Day04	cold	Rep2	A21	2391	[b'rep2_day4_cold']	rep2	day4	cold	1	qrcode	1075952	8.84043856948846	NA	40569.3296602387	NA	NA	NA	NA	NA	NA	NA	NA	NA	NA
Day04_cold_Rep2_A21_IMG_2391.JPG	Day04	cold	Rep2	A21	2391	[b'rep2_day4_cold']	rep2	day4	cold	2	ruler	122922	NA	NA	40569.3296602387	NA	NA	NA	NA	NA	0.977581641659312	0.933927625772286	0.95	0.891372462488967	0.0358280482031302
Day04_cold_Rep2_A21_IMG_2391.JPG	Day04	cold	Rep2	A21	2391	[b'rep2_day4_cold']	rep2	day4	cold	3	ruler	116400	NA	NA	40569.3296602387	NA	NA	NA	NA	NA	0.977581641659312	0.933927625772286	0.95	0.891372462488967	0.0358280482031302
Day04_cold_Rep2_A21_IMG_2391.JPG	Day04	cold	Rep2	A21	2391	[b'rep2_day4_cold']	rep2	day4	cold	4	ruler	114102	NA	NA	40569.3296602387	NA	NA	NA	NA	NA	0.977581641659312	0.933927625772286	0.95	0.891372462488967	0.0358280482031302
Day04_cold_Rep2_A21_IMG_2391.JPG	Day04	cold	Rep2	A21	2391	[b'rep2_day4_cold']	rep2	day4	cold	5	ruler	119286	NA	NA	40569.3296602387	NA	NA	NA	NA	NA	0.977581641659312	0.933927625772286	0.95	0.891372462488967	0.0358280482031302
Day04_cold_Rep2_A21_IMG_2391.JPG	Day04	cold	Rep2	A21	2391	[b'rep2_day4_cold']	rep2	day4	cold	6	ruler	120414	NA	NA	40569.3296602387	NA	NA	NA	NA	NA	0.977581641659312	0.933927625772286	0.95	0.891372462488967	0.0358280482031302
Day04_cold_Rep2_A21_IMG_2391.JPG	Day04	cold	Rep2	A21	2391	[b'rep2_day4_cold']	rep2	day4	cold	7	seed	6957	0.0571614078768674	5	40569.3296602387	NA	NA	NA	NA	NA	NA	NA	NA	NA	NA
Day04_cold_Rep2_A21_IMG_2391.JPG	Day04	cold	Rep2	A21	2391	[b'rep2_day4_cold']	rep2	day4	cold	8	seed	6147	0.0505061339972838	5	40569.3296602387	NA	NA	NA	NA	NA	NA	NA	NA	NA	NA
Day04_cold_Rep2_A21_IMG_2391.JPG	Day04	cold	Rep2	A21	2391	[b'rep2_day4_cold']	rep2	day4	cold	9	seed	7349	0.0603822317790856	5	40569.3296602387	NA	NA	NA	NA	NA	NA	NA	NA	NA	NA
Day04_cold_Rep2_A21_IMG_2391.JPG	Day04	cold	Rep2	A21	2391	[b'rep2_day4_cold']	rep2	day4	cold	10	seed	7369	0.0605465595291987	5	40569.3296602387	NA	NA	NA	NA	NA	NA	NA	NA	NA	NA
Day04_cold_Rep2_A21_IMG_2391.JPG	Day04	cold	Rep2	A21	2391	[b'rep2_day4_cold']	rep2	day4	cold	11	seed	6135	0.0504075373472159	5	40569.3296602387	NA	NA	NA	NA	NA	NA	NA	NA	NA	NA
Day04_cold_Rep2_A21_IMG_2391.JPG	Day04	cold	Rep2	A21	2391	[b'rep2_day4_cold']	rep2	day4	cold	12	seed	6338	0.0520754640108646	5	40569.3296602387	NA	NA	NA	NA	NA	NA	NA	NA	NA	NA
Day04_cold_Rep2_A21_IMG_2391.JPG	Day04	cold	Rep2	A21	2391	[b'rep2_day4_cold']	rep2	day4	cold	13	seed	6549	0.0538091217745586	5	40569.3296602387	NA	NA	NA	NA	NA	NA	NA	NA	NA	NA
Day04_cold_Rep2_A21_IMG_2391.JPG	Day04	cold	Rep2	A21	2391	[b'rep2_day4_cold']	rep2	day4	cold	14	seed	7253	0.0595934585785423	5	40569.3296602387	NA	NA	NA	NA	NA	NA	NA	NA	NA	NA
Day04_cold_Rep2_A21_IMG_2391.JPG	Day04	cold	Rep2	A21	2391	[b'rep2_day4_cold']	rep2	day4	cold	15	seed	7401	0.0608094839293798	5	40569.3296602387	NA	NA	NA	NA	NA	NA	NA	NA	NA	NA
Day04_cold_Rep2_A21_IMG_2391.JPG	Day04	cold	Rep2	A21	2391	[b'rep2_day4_cold']	rep2	day4	cold	16	seedling	5579	0.0458392258940697	5	40569.3296602387	NA	NA	NA	NA	NA	NA	NA	NA	NA	NA
Day03_cold_Rep2_A32_IMG_2283.JPG	Day03	cold	Rep2	A32	2283	[b'rep2_day3_cold']	rep2	day3	cold	1	qrcode	1149018	9.10853985295664	NA	42049.1106349692	NA	NA	NA	NA	NA	NA	NA	NA	NA	NA
Day03_cold_Rep2_A32_IMG_2283.JPG	Day03	cold	Rep2	A32	2283	[b'rep2_day3_cold']	rep2	day3	cold	2	ruler	115533	NA	NA	42049.1106349692	NA	NA	NA	NA	NA	0.959071012224717	0.939308702456284	0.95	0.909859154929577	0.0193012530524432
Day03_cold_Rep2_A32_IMG_2283.JPG	Day03	cold	Rep2	A32	2283	[b'rep2_day3_cold']	rep2	day3	cold	3	ruler	118032	NA	NA	42049.1106349692	NA	NA	NA	NA	NA	0.959071012224717	0.939308702456284	0.95	0.909859154929577	0.0193012530524432
Day03_cold_Rep2_A32_IMG_2283.JPG	Day03	cold	Rep2	A32	2283	[b'rep2_day3_cold']	rep2	day3	cold	4	ruler	127722	NA	NA	42049.1106349692	NA	NA	NA	NA	NA	0.959071012224717	0.939308702456284	0.95	0.909859154929577	0.0193012530524432
Day03_cold_Rep2_A32_IMG_2283.JPG	Day03	cold	Rep2	A32	2283	[b'rep2_day3_cold']	rep2	day3	cold	5	ruler	124533	NA	NA	42049.1106349692	NA	NA	NA	NA	NA	0.959071012224717	0.939308702456284	0.95	0.909859154929577	0.0193012530524432
Day03_cold_Rep2_A32_IMG_2283.JPG	Day03	cold	Rep2	A32	2283	[b'rep2_day3_cold']	rep2	day3	cold	6	ruler	123637	NA	NA	42049.1106349692	NA	NA	NA	NA	NA	0.959071012224717	0.939308702456284	0.95	0.909859154929577	0.0193012530524432
Day03_cold_Rep2_A32_IMG_2283.JPG	Day03	cold	Rep2	A32	2283	[b'rep2_day3_cold']	rep2	day3	cold	7	seed	5934	0.0470402339105607	5	42049.1106349692	NA	NA	NA	NA	NA	NA	NA	NA	NA	NA
Day03_cold_Rep2_A32_IMG_2283.JPG	Day03	cold	Rep2	A32	2283	[b'rep2_day3_cold']	rep2	day3	cold	8	seed	5682	0.0450425697808908	5	42049.1106349692	NA	NA	NA	NA	NA	NA	NA	NA	NA	NA
Day03_cold_Rep2_A32_IMG_2283.JPG	Day03	cold	Rep2	A32	2283	[b'rep2_day3_cold']	rep2	day3	cold	9	seed	5055	0.0400721911725454	5	42049.1106349692	NA	NA	NA	NA	NA	NA	NA	NA	NA	NA
Day03_cold_Rep2_A32_IMG_2283.JPG	Day03	cold	Rep2	A32	2283	[b'rep2_day3_cold']	rep2	day3	cold	10	seed	7106	0.0563309575612478	5	42049.1106349692	NA	NA	NA	NA	NA	NA	NA	NA	NA	NA
Day03_cold_Rep2_A32_IMG_2283.JPG	Day03	cold	Rep2	A32	2283	[b'rep2_day3_cold']	rep2	day3	cold	11	seed	7332	0.0581225134870629	5	42049.1106349692	NA	NA	NA	NA	NA	NA	NA	NA	NA	NA
Day03_cold_Rep2_A32_IMG_2283.JPG	Day03	cold	Rep2	A32	2283	[b'rep2_day3_cold']	rep2	day3	cold	12	seed	6123	0.0485384820078132	5	42049.1106349692	NA	NA	NA	NA	NA	NA	NA	NA	NA	NA
Day03_cold_Rep2_A32_IMG_2283.JPG	Day03	cold	Rep2	A32	2283	[b'rep2_day3_cold']	rep2	day3	cold	13	seed	7619	0.0603976309680759	5	42049.1106349692	NA	NA	NA	NA	NA	NA	NA	NA	NA	NA
Day03_cold_Rep2_A32_IMG_2283.JPG	Day03	cold	Rep2	A32	2283	[b'rep2_day3_cold']	rep2	day3	cold	14	seed	6095	0.0483165193267388	5	42049.1106349692	NA	NA	NA	NA	NA	NA	NA	NA	NA	NA
Day03_cold_Rep2_A32_IMG_2283.JPG	Day03	cold	Rep2	A32	2283	[b'rep2_day3_cold']	rep2	day3	cold	15	seed	4821	0.0382172173378519	5	42049.1106349692	NA	NA	NA	NA	NA	NA	NA	NA	NA	NA
Day03_cold_Rep2_A32_IMG_2283.JPG	Day03	cold	Rep2	A32	2283	[b'rep2_day3_cold']	rep2	day3	cold	16	seed	6456	0.051178252464877	5	42049.1106349692	NA	NA	NA	NA	NA	NA	NA	NA	NA	NA
Day10_cold_Rep3_A15_IMG_6075.JPG	Day10	cold	Rep3	A15	6075	[b'rep3_day10_cold']	rep3	day10	cold	1	qrcode	1260815	9.66149693906272	NA	43499.6428935823	NA	NA	NA	NA	NA	NA	NA	NA	NA	NA
Day10_cold_Rep3_A15_IMG_6075.JPG	Day10	cold	Rep3	A15	6075	[b'rep3_day10_cold']	rep3	day10	cold	2	ruler	128510	NA	NA	43499.6428935823	NA	NA	NA	NA	NA	0.986190476190476	0.938242207792208	0.95	0.889442640692641	0.0341681687748383
Day10_cold_Rep3_A15_IMG_6075.JPG	Day10	cold	Rep3	A15	6075	[b'rep3_day10_cold']	rep3	day10	cold	3	ruler	127902	NA	NA	43499.6428935823	NA	NA	NA	NA	NA	0.986190476190476	0.938242207792208	0.95	0.889442640692641	0.0341681687748383
Day10_cold_Rep3_A15_IMG_6075.JPG	Day10	cold	Rep3	A15	6075	[b'rep3_day10_cold']	rep3	day10	cold	4	ruler	122637	NA	NA	43499.6428935823	NA	NA	NA	NA	NA	0.986190476190476	0.938242207792208	0.95	0.889442640692641	0.0341681687748383
Day10_cold_Rep3_A15_IMG_6075.JPG	Day10	cold	Rep3	A15	6075	[b'rep3_day10_cold']	rep3	day10	cold	5	ruler	130271	NA	NA	43499.6428935823	NA	NA	NA	NA	NA	0.986190476190476	0.938242207792208	0.95	0.889442640692641	0.0341681687748383
Day10_cold_Rep3_A15_IMG_6075.JPG	Day10	cold	Rep3	A15	6075	[b'rep3_day10_cold']	rep3	day10	cold	6	ruler	127454	NA	NA	43499.6428935823	NA	NA	NA	NA	NA	0.986190476190476	0.938242207792208	0.95	0.889442640692641	0.0341681687748383
Day10_cold_Rep3_A15_IMG_6075.JPG	Day10	cold	Rep3	A15	6075	[b'rep3_day10_cold']	rep3	day10	cold	7	seed	7123	0.0545828235680443	5	43499.6428935823	NA	NA	NA	NA	NA	NA	NA	NA	NA	NA
Day10_cold_Rep3_A15_IMG_6075.JPG	Day10	cold	Rep3	A15	6075	[b'rep3_day10_cold']	rep3	day10	cold	8	seedling	33868	0.259527034760989	5	43499.6428935823	NA	NA	NA	NA	NA	NA	NA	NA	NA	NA
Day10_cold_Rep3_A15_IMG_6075.JPG	Day10	cold	Rep3	A15	6075	[b'rep3_day10_cold']	rep3	day10	cold	9	seedling	28863	0.221174229488202	5	43499.6428935823	NA	NA	NA	NA	NA	NA	NA	NA	NA	NA
Day10_cold_Rep3_A15_IMG_6075.JPG	Day10	cold	Rep3	A15	6075	[b'rep3_day10_cold']	rep3	day10	cold	10	seedling	12712	0.0974107613641694	5	43499.6428935823	NA	NA	NA	NA	NA	NA	NA	NA	NA	NA
Day10_cold_Rep3_A15_IMG_6075.JPG	Day10	cold	Rep3	A15	6075	[b'rep3_day10_cold']	rep3	day10	cold	11	seedling	45972	0.352278754046067	5	43499.6428935823	NA	NA	NA	NA	NA	NA	NA	NA	NA	NA
Day10_cold_Rep3_A15_IMG_6075.JPG	Day10	cold	Rep3	A15	6075	[b'rep3_day10_cold']	rep3	day10	cold	12	seedling	28566	0.218898348735751	5	43499.6428935823	NA	NA	NA	NA	NA	NA	NA	NA	NA	NA
Day10_cold_Rep3_A15_IMG_6075.JPG	Day10	cold	Rep3	A15	6075	[b'rep3_day10_cold']	rep3	day10	cold	13	seedling	13335	0.102184746915607	5	43499.6428935823	NA	NA	NA	NA	NA	NA	NA	NA	NA	NA
Day10_cold_Rep3_A15_IMG_6075.JPG	Day10	cold	Rep3	A15	6075	[b'rep3_day10_cold']	rep3	day10	cold	14	seedling	11862	0.0908972979312286	5	43499.6428935823	NA	NA	NA	NA	NA	NA	NA	NA	NA	NA
Day10_cold_Rep3_A15_IMG_6075.JPG	Day10	cold	Rep3	A15	6075	[b'rep3_day10_cold']	rep3	day10	cold	15	seedling	14655	0.112299772482057	5	43499.6428935823	NA	NA	NA	NA	NA	NA	NA	NA	NA	NA
Day10_cold_Rep3_A15_IMG_6075.JPG	Day10	cold	Rep3	A15	6075	[b'rep3_day10_cold']	rep3	day10	cold	16	seedling	9386	0.0719239620959797	5	43499.6428935823	NA	NA	NA	NA	NA	NA	NA	NA	NA	NA
Day25_cold_Rep1_A41_IMG_3458.JPG	Day25	cold	Rep1	A41	3458	[b'rep1_day25_cold']	rep1	day25	cold	1	qrcode	1172935	9.78802368261969	NA	39944.563479917	NA	NA	NA	NA	NA	NA	NA	NA	NA	NA
Day25_cold_Rep1_A41_IMG_3458.JPG	Day25	cold	Rep1	A41	3458	[b'rep1_day25_cold']	rep1	day25	cold	2	ruler	113667	NA	NA	39944.563479917	NA	NA	NA	NA	NA	0.968811881188119	0.942767470921849	0.95	0.895025473421129	0.0256572855111114
Day25_cold_Rep1_A41_IMG_3458.JPG	Day25	cold	Rep1	A41	3458	[b'rep1_day25_cold']	rep1	day25	cold	3	ruler	113070	NA	NA	39944.563479917	NA	NA	NA	NA	NA	0.968811881188119	0.942767470921849	0.95	0.895025473421129	0.0256572855111114
Day25_cold_Rep1_A41_IMG_3458.JPG	Day25	cold	Rep1	A41	3458	[b'rep1_day25_cold']	rep1	day25	cold	4	ruler	119956	NA	NA	39944.563479917	NA	NA	NA	NA	NA	0.968811881188119	0.942767470921849	0.95	0.895025473421129	0.0256572855111114
Day25_cold_Rep1_A41_IMG_3458.JPG	Day25	cold	Rep1	A41	3458	[b'rep1_day25_cold']	rep1	day25	cold	5	ruler	117449	NA	NA	39944.563479917	NA	NA	NA	NA	NA	0.968811881188119	0.942767470921849	0.95	0.895025473421129	0.0256572855111114
Day25_cold_Rep1_A41_IMG_3458.JPG	Day25	cold	Rep1	A41	3458	[b'rep1_day25_cold']	rep1	day25	cold	6	ruler	119802	NA	NA	39944.563479917	NA	NA	NA	NA	NA	0.968811881188119	0.942767470921849	0.95	0.895025473421129	0.0256572855111114
Day25_cold_Rep1_A41_IMG_3458.JPG	Day25	cold	Rep1	A41	3458	[b'rep1_day25_cold']	rep1	day25	cold	7	seed	6515	0.0543670146191113	5	39944.563479917	NA	NA	NA	NA	NA	NA	NA	NA	NA	NA
Day25_cold_Rep1_A41_IMG_3458.JPG	Day25	cold	Rep1	A41	3458	[b'rep1_day25_cold']	rep1	day25	cold	8	seed	5927	0.0494602142206405	5	39944.563479917	NA	NA	NA	NA	NA	NA	NA	NA	NA	NA
Day25_cold_Rep1_A41_IMG_3458.JPG	Day25	cold	Rep1	A41	3458	[b'rep1_day25_cold']	rep1	day25	cold	9	seed	7827	0.0653155216306652	5	39944.563479917	NA	NA	NA	NA	NA	NA	NA	NA	NA	NA
Day25_cold_Rep1_A41_IMG_3458.JPG	Day25	cold	Rep1	A41	3458	[b'rep1_day25_cold']	rep1	day25	cold	10	seed	6510	0.054325290125927	5	39944.563479917	NA	NA	NA	NA	NA	NA	NA	NA	NA	NA
Day25_cold_Rep1_A41_IMG_3458.JPG	Day25	cold	Rep1	A41	3458	[b'rep1_day25_cold']	rep1	day25	cold	11	seedling	54260	0.45279420003576	5	39944.563479917	NA	NA	NA	NA	NA	NA	NA	NA	NA	NA
Day25_cold_Rep1_A41_IMG_3458.JPG	Day25	cold	Rep1	A41	3458	[b'rep1_day25_cold']	rep1	day25	cold	12	seedling	44665	0.372724897615135	5	39944.563479917	NA	NA	NA	NA	NA	NA	NA	NA	NA	NA
Day25_cold_Rep1_A41_IMG_3458.JPG	Day25	cold	Rep1	A41	3458	[b'rep1_day25_cold']	rep1	day25	cold	13	seedling	14556	0.121468344558064	5	39944.563479917	NA	NA	NA	NA	NA	NA	NA	NA	NA	NA
Day25_cold_Rep1_A41_IMG_3458.JPG	Day25	cold	Rep1	A41	3458	[b'rep1_day25_cold']	rep1	day25	cold	14	seedling	28981	0.241843507394699	5	39944.563479917	NA	NA	NA	NA	NA	NA	NA	NA	NA	NA
Day25_cold_Rep1_A41_IMG_3458.JPG	Day25	cold	Rep1	A41	3458	[b'rep1_day25_cold']	rep1	day25	cold	15	seedling	48051	0.400980724399527	5	39944.563479917	NA	NA	NA	NA	NA	NA	NA	NA	NA	NA
Day25_cold_Rep1_A41_IMG_3458.JPG	Day25	cold	Rep1	A41	3458	[b'rep1_day25_cold']	rep1	day25	cold	16	seedling	21257	0.17738751032363	5	39944.563479917	NA	NA	NA	NA	NA	NA	NA	NA	NA	NA
Day25_cold_Rep1_A41_IMG_3458.JPG	Day25	cold	Rep1	A41	3458	[b'rep1_day25_cold']	rep1	day25	cold	17	seedling	45905	0.383072571924835	5	39944.563479917	NA	NA	NA	NA	NA	NA	NA	NA	NA	NA
Day25_cold_Rep1_A41_IMG_3458.JPG	Day25	cold	Rep1	A41	3458	[b'rep1_day25_cold']	rep1	day25	cold	18	seedling	30119	0.25134000204344	5	39944.563479917	NA	NA	NA	NA	NA	NA	NA	NA	NA	NA
Day25_cold_Rep1_A41_IMG_3458.JPG	Day25	cold	Rep1	A41	3458	[b'rep1_day25_cold']	rep1	day25	cold	19	seedling	34785	0.290277299083006	5	39944.563479917	NA	NA	NA	NA	NA	NA	NA	NA	NA	NA
Day25_cold_Rep1_A41_IMG_3458.JPG	Day25	cold	Rep1	A41	3458	[b'rep1_day25_cold']	rep1	day25	cold	20	seedling	6267	0.0522974797571712	5	39944.563479917	NA	NA	NA	NA	NA	NA	NA	NA	NA	NA
Day08_RT_Rep2_A08_IMG_3082.JPG	Day08	RT	Rep2	A08	3082	[b'rep2_day8_RT']	rep2	day8	RT	1	qrcode	1145699	9.50844311698209	NA	40164.2689521477	NA	NA	NA	NA	NA	NA	NA	NA	NA	NA
Day08_RT_Rep2_A08_IMG_3082.JPG	Day08	RT	Rep2	A08	3082	[b'rep2_day8_RT']	rep2	day8	RT	2	ruler	111570	NA	NA	40164.2689521477	NA	NA	NA	NA	NA	0.978358208955224	0.946684758028042	0.95	0.913545906829489	0.0251995666201554
Day08_RT_Rep2_A08_IMG_3082.JPG	Day08	RT	Rep2	A08	3082	[b'rep2_day8_RT']	rep2	day8	RT	3	ruler	118095	NA	NA	40164.2689521477	NA	NA	NA	NA	NA	0.978358208955224	0.946684758028042	0.95	0.913545906829489	0.0251995666201554
Day08_RT_Rep2_A08_IMG_3082.JPG	Day08	RT	Rep2	A08	3082	[b'rep2_day8_RT']	rep2	day8	RT	4	ruler	113994	NA	NA	40164.2689521477	NA	NA	NA	NA	NA	0.978358208955224	0.946684758028042	0.95	0.913545906829489	0.0251995666201554
Day08_RT_Rep2_A08_IMG_3082.JPG	Day08	RT	Rep2	A08	3082	[b'rep2_day8_RT']	rep2	day8	RT	5	ruler	122343	NA	NA	40164.2689521477	NA	NA	NA	NA	NA	0.978358208955224	0.946684758028042	0.95	0.913545906829489	0.0251995666201554
Day08_RT_Rep2_A08_IMG_3082.JPG	Day08	RT	Rep2	A08	3082	[b'rep2_day8_RT']	rep2	day8	RT	6	ruler	121626	NA	NA	40164.2689521477	NA	NA	NA	NA	NA	0.978358208955224	0.946684758028042	0.95	0.913545906829489	0.0251995666201554
Day08_RT_Rep2_A08_IMG_3082.JPG	Day08	RT	Rep2	A08	3082	[b'rep2_day8_RT']	rep2	day8	RT	7	seed	7173	0.0595305245776705	5	40164.2689521477	NA	NA	NA	NA	NA	NA	NA	NA	NA	NA
Day08_RT_Rep2_A08_IMG_3082.JPG	Day08	RT	Rep2	A08	3082	[b'rep2_day8_RT']	rep2	day8	RT	8	seedling	74098	0.614957871205385	5	40164.2689521477	NA	NA	NA	NA	NA	NA	NA	NA	NA	NA
Day08_RT_Rep2_A08_IMG_3082.JPG	Day08	RT	Rep2	A08	3082	[b'rep2_day8_RT']	rep2	day8	RT	9	seedling	53799	0.446491383208434	5	40164.2689521477	NA	NA	NA	NA	NA	NA	NA	NA	NA	NA
Day08_RT_Rep2_A08_IMG_3082.JPG	Day08	RT	Rep2	A08	3082	[b'rep2_day8_RT']	rep2	day8	RT	10	seedling	53367	0.442906106947796	5	40164.2689521477	NA	NA	NA	NA	NA	NA	NA	NA	NA	NA
Day08_RT_Rep2_A08_IMG_3082.JPG	Day08	RT	Rep2	A08	3082	[b'rep2_day8_RT']	rep2	day8	RT	11	seedling	54606	0.453188878445319	5	40164.2689521477	NA	NA	NA	NA	NA	NA	NA	NA	NA	NA
Day08_RT_Rep2_A08_IMG_3082.JPG	Day08	RT	Rep2	A08	3082	[b'rep2_day8_RT']	rep2	day8	RT	12	seedling	91830	0.762120182903595	5	40164.2689521477	NA	NA	NA	NA	NA	NA	NA	NA	NA	NA
Day08_RT_Rep2_A08_IMG_3082.JPG	Day08	RT	Rep2	A08	3082	[b'rep2_day8_RT']	rep2	day8	RT	13	seedling	40384	0.335156936364791	5	40164.2689521477	NA	NA	NA	NA	NA	NA	NA	NA	NA	NA
Day08_RT_Rep2_A08_IMG_3082.JPG	Day08	RT	Rep2	A08	3082	[b'rep2_day8_RT']	rep2	day8	RT	14	seedling	47631	0.395301605487108	5	40164.2689521477	NA	NA	NA	NA	NA	NA	NA	NA	NA	NA
Day08_RT_Rep2_A08_IMG_3082.JPG	Day08	RT	Rep2	A08	3082	[b'rep2_day8_RT']	rep2	day8	RT	15	seedling	61376	0.509374805029849	5	40164.2689521477	NA	NA	NA	NA	NA	NA	NA	NA	NA	NA
Day08_RT_Rep2_A08_IMG_3082.JPG	Day08	RT	Rep2	A08	3082	[b'rep2_day8_RT']	rep2	day8	RT	16	seedling	28312	0.234968383081417	5	40164.2689521477	NA	NA	NA	NA	NA	NA	NA	NA	NA	NA
Day08_RT_Rep2_A08_IMG_3082.JPG	Day08	RT	Rep2	A08	3082	[b'rep2_day8_RT']	rep2	day8	RT	17	seedling	38196	0.31699817604471	5	40164.2689521477	NA	NA	NA	NA	NA	NA	NA	NA	NA	NA
Day08_RT_Rep2_A08_IMG_3082.JPG	Day08	RT	Rep2	A08	3082	[b'rep2_day8_RT']	rep2	day8	RT	18	seedling	33927	0.281568675219103	5	40164.2689521477	NA	NA	NA	NA	NA	NA	NA	NA	NA	NA
Day08_RT_Rep2_A08_IMG_3082.JPG	Day08	RT	Rep2	A08	3082	[b'rep2_day8_RT']	rep2	day8	RT	19	seedling	47926	0.39774988441509	5	40164.2689521477	NA	NA	NA	NA	NA	NA	NA	NA	NA	NA
Day08_RT_Rep2_A08_IMG_3082.JPG	Day08	RT	Rep2	A08	3082	[b'rep2_day8_RT']	rep2	day8	RT	20	seedling	136008	1.12876447605741	5	40164.2689521477	NA	NA	NA	NA	NA	NA	NA	NA	NA	NA
Day08_RT_Rep2_A08_IMG_3082.JPG	Day08	RT	Rep2	A08	3082	[b'rep2_day8_RT']	rep2	day8	RT	21	seedling	32808	0.272281813793979	5	40164.2689521477	NA	NA	NA	NA	NA	NA	NA	NA	NA	NA
Day08_RT_Rep2_A08_IMG_3082.JPG	Day08	RT	Rep2	A08	3082	[b'rep2_day8_RT']	rep2	day8	RT	22	seedling	35011	0.290565062873111	5	40164.2689521477	NA	NA	NA	NA	NA	NA	NA	NA	NA	NA
Day08_RT_Rep2_A08_IMG_3082.JPG	Day08	RT	Rep2	A08	3082	[b'rep2_day8_RT']	rep2	day8	RT	23	seedling	42090	0.349315457894068	5	40164.2689521477	NA	NA	NA	NA	NA	NA	NA	NA	NA	NA
Day08_RT_Rep2_A08_IMG_3082.JPG	Day08	RT	Rep2	A08	3082	[b'rep2_day8_RT']	rep2	day8	RT	24	seedling	27876	0.231349909818367	5	40164.2689521477	NA	NA	NA	NA	NA	NA	NA	NA	NA	NA
Day08_RT_Rep2_A08_IMG_3082.JPG	Day08	RT	Rep2	A08	3082	[b'rep2_day8_RT']	rep2	day8	RT	25	seedling	9340	0.0775150006350819	5	40164.2689521477	NA	NA	NA	NA	NA	NA	NA	NA	NA	NA
Day08_RT_Rep2_A08_IMG_3082.JPG	Day08	RT	Rep2	A08	3082	[b'rep2_day8_RT']	rep2	day8	RT	26	seedling	49669	0.41221547821669	5	40164.2689521477	NA	NA	NA	NA	NA	NA	NA	NA	NA	NA
Day08_RT_Rep2_A08_IMG_3082.JPG	Day08	RT	Rep2	A08	3082	[b'rep2_day8_RT']	rep2	day8	RT	27	seedling	13428	0.111442337101486	5	40164.2689521477	NA	NA	NA	NA	NA	NA	NA	NA	NA	NA
Day23_cold_Rep1_A40_IMG_3202.JPG	Day23	cold	Rep1	A40	3202	[b'rep1_day23_cold']	rep1	day23	cold	1	qrcode	1066796	8.75713390398338	NA	40606.740808761	NA	NA	NA	NA	NA	NA	NA	NA	NA	NA
Day23_cold_Rep1_A40_IMG_3202.JPG	Day23	cold	Rep1	A40	3202	[b'rep1_day23_cold']	rep1	day23	cold	2	ruler	112782	NA	NA	40606.740808761	NA	NA	NA	NA	NA	0.978358208955224	0.946787861639669	0.95	0.914003442503124	0.0234397338273021
Day23_cold_Rep1_A40_IMG_3202.JPG	Day23	cold	Rep1	A40	3202	[b'rep1_day23_cold']	rep1	day23	cold	3	ruler	112563	NA	NA	40606.740808761	NA	NA	NA	NA	NA	0.978358208955224	0.946787861639669	0.95	0.914003442503124	0.0234397338273021
Day23_cold_Rep1_A40_IMG_3202.JPG	Day23	cold	Rep1	A40	3202	[b'rep1_day23_cold']	rep1	day23	cold	4	ruler	119396	NA	NA	40606.740808761	NA	NA	NA	NA	NA	0.978358208955224	0.946787861639669	0.95	0.914003442503124	0.0234397338273021
Day23_cold_Rep1_A40_IMG_3202.JPG	Day23	cold	Rep1	A40	3202	[b'rep1_day23_cold']	rep1	day23	cold	5	ruler	121989	NA	NA	40606.740808761	NA	NA	NA	NA	NA	0.978358208955224	0.946787861639669	0.95	0.914003442503124	0.0234397338273021
Day23_cold_Rep1_A40_IMG_3202.JPG	Day23	cold	Rep1	A40	3202	[b'rep1_day23_cold']	rep1	day23	cold	6	ruler	120851	NA	NA	40606.740808761	NA	NA	NA	NA	NA	0.978358208955224	0.946787861639669	0.95	0.914003442503124	0.0234397338273021
Day23_cold_Rep1_A40_IMG_3202.JPG	Day23	cold	Rep1	A40	3202	[b'rep1_day23_cold']	rep1	day23	cold	7	seed	5310	0.0435888220710912	5	40606.740808761	NA	NA	NA	NA	NA	NA	NA	NA	NA	NA
Day23_cold_Rep1_A40_IMG_3202.JPG	Day23	cold	Rep1	A40	3202	[b'rep1_day23_cold']	rep1	day23	cold	8	seed	4994	0.0409948356728869	5	40606.740808761	NA	NA	NA	NA	NA	NA	NA	NA	NA	NA
Day23_cold_Rep1_A40_IMG_3202.JPG	Day23	cold	Rep1	A40	3202	[b'rep1_day23_cold']	rep1	day23	cold	9	seedling	20238	0.166130052933097	5	40606.740808761	NA	NA	NA	NA	NA	NA	NA	NA	NA	NA
Day23_cold_Rep1_A40_IMG_3202.JPG	Day23	cold	Rep1	A40	3202	[b'rep1_day23_cold']	rep1	day23	cold	10	seedling	50622	0.415546770411069	5	40606.740808761	NA	NA	NA	NA	NA	NA	NA	NA	NA	NA
Day23_cold_Rep1_A40_IMG_3202.JPG	Day23	cold	Rep1	A40	3202	[b'rep1_day23_cold']	rep1	day23	cold	11	seedling	30547	0.250754754765654	5	40606.740808761	NA	NA	NA	NA	NA	NA	NA	NA	NA	NA
Day23_cold_Rep1_A40_IMG_3202.JPG	Day23	cold	Rep1	A40	3202	[b'rep1_day23_cold']	rep1	day23	cold	12	seedling	32274	0.264931382960903	5	40606.740808761	NA	NA	NA	NA	NA	NA	NA	NA	NA	NA
Day23_cold_Rep1_A40_IMG_3202.JPG	Day23	cold	Rep1	A40	3202	[b'rep1_day23_cold']	rep1	day23	cold	13	seedling	81636	0.670135043050018	5	40606.740808761	NA	NA	NA	NA	NA	NA	NA	NA	NA	NA
Day23_cold_Rep1_A40_IMG_3202.JPG	Day23	cold	Rep1	A40	3202	[b'rep1_day23_cold']	rep1	day23	cold	14	seedling	68750	0.564356217963751	5	40606.740808761	NA	NA	NA	NA	NA	NA	NA	NA	NA	NA
Day23_cold_Rep1_A40_IMG_3202.JPG	Day23	cold	Rep1	A40	3202	[b'rep1_day23_cold']	rep1	day23	cold	15	seedling	22319	0.183212602599752	5	40606.740808761	NA	NA	NA	NA	NA	NA	NA	NA	NA	NA
Day23_cold_Rep1_A40_IMG_3202.JPG	Day23	cold	Rep1	A40	3202	[b'rep1_day23_cold']	rep1	day23	cold	16	seedling	36090	0.296256231364535	5	40606.740808761	NA	NA	NA	NA	NA	NA	NA	NA	NA	NA
Day23_cold_Rep1_A40_IMG_3202.JPG	Day23	cold	Rep1	A40	3202	[b'rep1_day23_cold']	rep1	day23	cold	17	seedling	64061	0.525865071694194	5	40606.740808761	NA	NA	NA	NA	NA	NA	NA	NA	NA	NA
Day23_cold_Rep1_A40_IMG_3202.JPG	Day23	cold	Rep1	A40	3202	[b'rep1_day23_cold']	rep1	day23	cold	18	seedling	48964	0.401936550638212	5	40606.740808761	NA	NA	NA	NA	NA	NA	NA	NA	NA	NA
Day23_cold_Rep1_A40_IMG_3202.JPG	Day23	cold	Rep1	A40	3202	[b'rep1_day23_cold']	rep1	day23	cold	19	seedling	5307	0.0435641956179437	5	40606.740808761	NA	NA	NA	NA	NA	NA	NA	NA	NA	NA
Day01_cold_Rep2_A30_IMG_1944.JPG	Day01	cold	Rep2	A30	1944	[b'rep2_day1_cold']	rep2	day1	cold	1	qrcode	1231758	9.36045541159778	NA	43863.891439649	NA	NA	NA	NA	NA	NA	NA	NA	NA	NA
Day01_cold_Rep2_A30_IMG_1944.JPG	Day01	cold	Rep2	A30	1944	[b'rep2_day1_cold']	rep2	day1	cold	2	ruler	129686	NA	NA	43863.891439649	NA	NA	NA	NA	NA	0.990909090909091	0.953780126849894	0.95	0.936659619450317	0.0198762734264646
Day01_cold_Rep2_A30_IMG_1944.JPG	Day01	cold	Rep2	A30	1944	[b'rep2_day1_cold']	rep2	day1	cold	3	ruler	123015	NA	NA	43863.891439649	NA	NA	NA	NA	NA	0.990909090909091	0.953780126849894	0.95	0.936659619450317	0.0198762734264646
Day01_cold_Rep2_A30_IMG_1944.JPG	Day01	cold	Rep2	A30	1944	[b'rep2_day1_cold']	rep2	day1	cold	4	ruler	122988	NA	NA	43863.891439649	NA	NA	NA	NA	NA	0.990909090909091	0.953780126849894	0.95	0.936659619450317	0.0198762734264646
Day01_cold_Rep2_A30_IMG_1944.JPG	Day01	cold	Rep2	A30	1944	[b'rep2_day1_cold']	rep2	day1	cold	5	ruler	130986	NA	NA	43863.891439649	NA	NA	NA	NA	NA	0.990909090909091	0.953780126849894	0.95	0.936659619450317	0.0198762734264646
Day01_cold_Rep2_A30_IMG_1944.JPG	Day01	cold	Rep2	A30	1944	[b'rep2_day1_cold']	rep2	day1	cold	6	ruler	128973	NA	NA	43863.891439649	NA	NA	NA	NA	NA	0.990909090909091	0.953780126849894	0.95	0.936659619450317	0.0198762734264646
Day01_cold_Rep2_A30_IMG_1944.JPG	Day01	cold	Rep2	A30	1944	[b'rep2_day1_cold']	rep2	day1	cold	7	seed	6453	0.0490380568025866	5	43863.891439649	NA	NA	NA	NA	NA	NA	NA	NA	NA	NA
Day01_cold_Rep2_A30_IMG_1944.JPG	Day01	cold	Rep2	A30	1944	[b'rep2_day1_cold']	rep2	day1	cold	8	seed	8016	0.0609157079388709	5	43863.891439649	NA	NA	NA	NA	NA	NA	NA	NA	NA	NA
Day01_cold_Rep2_A30_IMG_1944.JPG	Day01	cold	Rep2	A30	1944	[b'rep2_day1_cold']	rep2	day1	cold	9	seed	7304	0.0555050312856179	5	43863.891439649	NA	NA	NA	NA	NA	NA	NA	NA	NA	NA
Day01_cold_Rep2_A30_IMG_1944.JPG	Day01	cold	Rep2	A30	1944	[b'rep2_day1_cold']	rep2	day1	cold	10	seed	6984	0.053073266497639	5	43863.891439649	NA	NA	NA	NA	NA	NA	NA	NA	NA	NA
Day01_cold_Rep2_A30_IMG_1944.JPG	Day01	cold	Rep2	A30	1944	[b'rep2_day1_cold']	rep2	day1	cold	11	seed	7410	0.0563105533716359	5	43863.891439649	NA	NA	NA	NA	NA	NA	NA	NA	NA	NA
Day01_cold_Rep2_A30_IMG_1944.JPG	Day01	cold	Rep2	A30	1944	[b'rep2_day1_cold']	rep2	day1	cold	12	seed	7314	0.0555810239352423	5	43863.891439649	NA	NA	NA	NA	NA	NA	NA	NA	NA	NA
Day01_cold_Rep2_A30_IMG_1944.JPG	Day01	cold	Rep2	A30	1944	[b'rep2_day1_cold']	rep2	day1	cold	13	seed	8932	0.0678766346444605	5	43863.891439649	NA	NA	NA	NA	NA	NA	NA	NA	NA	NA
Day01_cold_Rep2_A30_IMG_1944.JPG	Day01	cold	Rep2	A30	1944	[b'rep2_day1_cold']	rep2	day1	cold	14	seed	7397	0.0562117629271243	5	43863.891439649	NA	NA	NA	NA	NA	NA	NA	NA	NA	NA
Day01_cold_Rep2_A30_IMG_1944.JPG	Day01	cold	Rep2	A30	1944	[b'rep2_day1_cold']	rep2	day1	cold	15	seed	7613	0.05785320415901	5	43863.891439649	NA	NA	NA	NA	NA	NA	NA	NA	NA	NA
Day01_cold_Rep2_A30_IMG_1944.JPG	Day01	cold	Rep2	A30	1944	[b'rep2_day1_cold']	rep2	day1	cold	16	seed	8109	0.0616224395803773	5	43863.891439649	NA	NA	NA	NA	NA	NA	NA	NA	NA	NA
Day53_cold_Rep1_A25_IMG_5358.JPG	Day53	cold	Rep1	A25	5358	[b'rep1_day53_cold']	rep1	day53	cold	1	qrcode	1099043	9.1846967001765	NA	39886.7462503826	NA	NA	NA	NA	NA	NA	NA	NA	NA	NA
Day53_cold_Rep1_A25_IMG_5358.JPG	Day53	cold	Rep1	A25	5358	[b'rep1_day53_cold']	rep1	day53	cold	2	ruler	112620	NA	NA	39886.7462503826	NA	NA	NA	NA	NA	1.00219374878664	0.962329159386527	0.95	0.936029411764706	0.0244072250012621
Day53_cold_Rep1_A25_IMG_5358.JPG	Day53	cold	Rep1	A25	5358	[b'rep1_day53_cold']	rep1	day53	cold	3	ruler	114375	NA	NA	39886.7462503826	NA	NA	NA	NA	NA	1.00219374878664	0.962329159386527	0.95	0.936029411764706	0.0244072250012621
Day53_cold_Rep1_A25_IMG_5358.JPG	Day53	cold	Rep1	A25	5358	[b'rep1_day53_cold']	rep1	day53	cold	4	ruler	117279	NA	NA	39886.7462503826	NA	NA	NA	NA	NA	1.00219374878664	0.962329159386527	0.95	0.936029411764706	0.0244072250012621
Day53_cold_Rep1_A25_IMG_5358.JPG	Day53	cold	Rep1	A25	5358	[b'rep1_day53_cold']	rep1	day53	cold	5	ruler	119434	NA	NA	39886.7462503826	NA	NA	NA	NA	NA	1.00219374878664	0.962329159386527	0.95	0.936029411764706	0.0244072250012621
Day53_cold_Rep1_A25_IMG_5358.JPG	Day53	cold	Rep1	A25	5358	[b'rep1_day53_cold']	rep1	day53	cold	6	ruler	121230	NA	NA	39886.7462503826	NA	NA	NA	NA	NA	1.00219374878664	0.962329159386527	0.95	0.936029411764706	0.0244072250012621
Day53_cold_Rep1_A25_IMG_5358.JPG	Day53	cold	Rep1	A25	5358	[b'rep1_day53_cold']	rep1	day53	cold	7	seed	7183	0.0600282940679917	5	39886.7462503826	NA	NA	NA	NA	NA	NA	NA	NA	NA	NA
Day53_cold_Rep1_A25_IMG_5358.JPG	Day53	cold	Rep1	A25	5358	[b'rep1_day53_cold']	rep1	day53	cold	8	seed	5605	0.0468409561814135	5	39886.7462503826	NA	NA	NA	NA	NA	NA	NA	NA	NA	NA
Day53_cold_Rep1_A25_IMG_5358.JPG	Day53	cold	Rep1	A25	5358	[b'rep1_day53_cold']	rep1	day53	cold	9	seed	5617	0.0469412401197145	5	39886.7462503826	NA	NA	NA	NA	NA	NA	NA	NA	NA	NA
Day53_cold_Rep1_A25_IMG_5358.JPG	Day53	cold	Rep1	A25	5358	[b'rep1_day53_cold']	rep1	day53	cold	10	seed	5946	0.0496906914281329	5	39886.7462503826	NA	NA	NA	NA	NA	NA	NA	NA	NA	NA
Day53_cold_Rep1_A25_IMG_5358.JPG	Day53	cold	Rep1	A25	5358	[b'rep1_day53_cold']	rep1	day53	cold	11	seedling	24707	0.206476271966848	5	39886.7462503826	NA	NA	NA	NA	NA	NA	NA	NA	NA	NA
Day53_cold_Rep1_A25_IMG_5358.JPG	Day53	cold	Rep1	A25	5358	[b'rep1_day53_cold']	rep1	day53	cold	12	seedling	65828	0.550124257539713	5	39886.7462503826	NA	NA	NA	NA	NA	NA	NA	NA	NA	NA
Day53_cold_Rep1_A25_IMG_5358.JPG	Day53	cold	Rep1	A25	5358	[b'rep1_day53_cold']	rep1	day53	cold	13	seedling	24392	0.203843818586448	5	39886.7462503826	NA	NA	NA	NA	NA	NA	NA	NA	NA	NA
Day53_cold_Rep1_A25_IMG_5358.JPG	Day53	cold	Rep1	A25	5358	[b'rep1_day53_cold']	rep1	day53	cold	14	seedling	20959	0.175154255237511	5	39886.7462503826	NA	NA	NA	NA	NA	NA	NA	NA	NA	NA
Day53_cold_Rep1_A25_IMG_5358.JPG	Day53	cold	Rep1	A25	5358	[b'rep1_day53_cold']	rep1	day53	cold	15	seedling	48919	0.408815831478781	5	39886.7462503826	NA	NA	NA	NA	NA	NA	NA	NA	NA	NA
Day53_cold_Rep1_A25_IMG_5358.JPG	Day53	cold	Rep1	A25	5358	[b'rep1_day53_cold']	rep1	day53	cold	16	seedling	24400	0.203910674545315	5	39886.7462503826	NA	NA	NA	NA	NA	NA	NA	NA	NA	NA
Day17_cold_Rep2_A21_IMG_4108.JPG	Day17	cold	Rep2	A21	4108	[b'rep2_day17_cold']	rep2	day17	cold	1	qrcode	1090424	9.21250743397007	NA	39454.4774342754	NA	NA	NA	NA	NA	NA	NA	NA	NA	NA
Day17_cold_Rep2_A21_IMG_4108.JPG	Day17	cold	Rep2	A21	4108	[b'rep2_day17_cold']	rep2	day17	cold	2	ruler	109592	NA	NA	39454.4774342754	NA	NA	NA	NA	NA	0.968860975609756	0.93894756097561	0.95	0.908292682926829	0.0240346326563243
Day17_cold_Rep2_A21_IMG_4108.JPG	Day17	cold	Rep2	A21	4108	[b'rep2_day17_cold']	rep2	day17	cold	3	ruler	109033	NA	NA	39454.4774342754	NA	NA	NA	NA	NA	0.968860975609756	0.93894756097561	0.95	0.908292682926829	0.0240346326563243
Day17_cold_Rep2_A21_IMG_4108.JPG	Day17	cold	Rep2	A21	4108	[b'rep2_day17_cold']	rep2	day17	cold	4	ruler	116156	NA	NA	39454.4774342754	NA	NA	NA	NA	NA	0.968860975609756	0.93894756097561	0.95	0.908292682926829	0.0240346326563243
Day17_cold_Rep2_A21_IMG_4108.JPG	Day17	cold	Rep2	A21	4108	[b'rep2_day17_cold']	rep2	day17	cold	5	ruler	116180	NA	NA	39454.4774342754	NA	NA	NA	NA	NA	0.968860975609756	0.93894756097561	0.95	0.908292682926829	0.0240346326563243
Day17_cold_Rep2_A21_IMG_4108.JPG	Day17	cold	Rep2	A21	4108	[b'rep2_day17_cold']	rep2	day17	cold	6	ruler	116008	NA	NA	39454.4774342754	NA	NA	NA	NA	NA	0.968860975609756	0.93894756097561	0.95	0.908292682926829	0.0240346326563243
Day17_cold_Rep2_A21_IMG_4108.JPG	Day17	cold	Rep2	A21	4108	[b'rep2_day17_cold']	rep2	day17	cold	7	seedling	19233	0.162491063547342	5	39454.4774342754	NA	NA	NA	NA	NA	NA	NA	NA	NA	NA
Day17_cold_Rep2_A21_IMG_4108.JPG	Day17	cold	Rep2	A21	4108	[b'rep2_day17_cold']	rep2	day17	cold	8	seedling	34061	0.287766241121302	5	39454.4774342754	NA	NA	NA	NA	NA	NA	NA	NA	NA	NA
Day17_cold_Rep2_A21_IMG_4108.JPG	Day17	cold	Rep2	A21	4108	[b'rep2_day17_cold']	rep2	day17	cold	9	seedling	22587	0.190827517929798	5	39454.4774342754	NA	NA	NA	NA	NA	NA	NA	NA	NA	NA
Day17_cold_Rep2_A21_IMG_4108.JPG	Day17	cold	Rep2	A21	4108	[b'rep2_day17_cold']	rep2	day17	cold	10	seedling	31659	0.267472811357837	5	39454.4774342754	NA	NA	NA	NA	NA	NA	NA	NA	NA	NA
Day17_cold_Rep2_A21_IMG_4108.JPG	Day17	cold	Rep2	A21	4108	[b'rep2_day17_cold']	rep2	day17	cold	11	seedling	41422	0.349956056478864	5	39454.4774342754	NA	NA	NA	NA	NA	NA	NA	NA	NA	NA
Day17_cold_Rep2_A21_IMG_4108.JPG	Day17	cold	Rep2	A21	4108	[b'rep2_day17_cold']	rep2	day17	cold	12	seedling	76543	0.646677766188539	5	39454.4774342754	NA	NA	NA	NA	NA	NA	NA	NA	NA	NA
Day17_cold_Rep2_A21_IMG_4108.JPG	Day17	cold	Rep2	A21	4108	[b'rep2_day17_cold']	rep2	day17	cold	13	seedling	44419	0.375276376629198	5	39454.4774342754	NA	NA	NA	NA	NA	NA	NA	NA	NA	NA
Day17_cold_Rep2_A21_IMG_4108.JPG	Day17	cold	Rep2	A21	4108	[b'rep2_day17_cold']	rep2	day17	cold	14	seedling	20463	0.172882786531963	5	39454.4774342754	NA	NA	NA	NA	NA	NA	NA	NA	NA	NA
Day17_cold_Rep2_A21_IMG_4108.JPG	Day17	cold	Rep2	A21	4108	[b'rep2_day17_cold']	rep2	day17	cold	15	seedling	25043	0.211577169677953	5	39454.4774342754	NA	NA	NA	NA	NA	NA	NA	NA	NA	NA
Day22_cold_Rep2_A39_IMG_4423.JPG	Day22	cold	Rep2	A39	4423	[b'rep2_day22_cold']	rep2	day22	cold	1	qrcode	1162413	9.5633424099723	NA	40516.2738496072	NA	NA	NA	NA	NA	NA	NA	NA	NA	NA
Day22_cold_Rep2_A39_IMG_4423.JPG	Day22	cold	Rep2	A39	4423	[b'rep2_day22_cold']	rep2	day22	cold	2	ruler	122019	NA	NA	40516.2738496072	NA	NA	NA	NA	NA	0.986824769433465	0.934914361001318	0.95	0.887154150197628	0.0376947340144427
Day22_cold_Rep2_A39_IMG_4423.JPG	Day22	cold	Rep2	A39	4423	[b'rep2_day22_cold']	rep2	day22	cold	3	ruler	119130	NA	NA	40516.2738496072	NA	NA	NA	NA	NA	0.986824769433465	0.934914361001318	0.95	0.887154150197628	0.0376947340144427
Day22_cold_Rep2_A39_IMG_4423.JPG	Day22	cold	Rep2	A39	4423	[b'rep2_day22_cold']	rep2	day22	cold	4	ruler	121980	NA	NA	40516.2738496072	NA	NA	NA	NA	NA	0.986824769433465	0.934914361001318	0.95	0.887154150197628	0.0376947340144427
Day22_cold_Rep2_A39_IMG_4423.JPG	Day22	cold	Rep2	A39	4423	[b'rep2_day22_cold']	rep2	day22	cold	5	ruler	118338	NA	NA	40516.2738496072	NA	NA	NA	NA	NA	0.986824769433465	0.934914361001318	0.95	0.887154150197628	0.0376947340144427
Day22_cold_Rep2_A39_IMG_4423.JPG	Day22	cold	Rep2	A39	4423	[b'rep2_day22_cold']	rep2	day22	cold	6	ruler	114984	NA	NA	40516.2738496072	NA	NA	NA	NA	NA	0.986824769433465	0.934914361001318	0.95	0.887154150197628	0.0376947340144427
Day22_cold_Rep2_A39_IMG_4423.JPG	Day22	cold	Rep2	A39	4423	[b'rep2_day22_cold']	rep2	day22	cold	7	seed	5997	0.0493381994459834	5	40516.2738496072	NA	NA	NA	NA	NA	NA	NA	NA	NA	NA
Day22_cold_Rep2_A39_IMG_4423.JPG	Day22	cold	Rep2	A39	4423	[b'rep2_day22_cold']	rep2	day22	cold	8	seed	6714	0.0552370637119114	5	40516.2738496072	NA	NA	NA	NA	NA	NA	NA	NA	NA	NA
Day22_cold_Rep2_A39_IMG_4423.JPG	Day22	cold	Rep2	A39	4423	[b'rep2_day22_cold']	rep2	day22	cold	9	seedling	61729	0.507853545706371	5	40516.2738496072	NA	NA	NA	NA	NA	NA	NA	NA	NA	NA
Day22_cold_Rep2_A39_IMG_4423.JPG	Day22	cold	Rep2	A39	4423	[b'rep2_day22_cold']	rep2	day22	cold	10	seedling	17037	0.140165900277008	5	40516.2738496072	NA	NA	NA	NA	NA	NA	NA	NA	NA	NA
Day22_cold_Rep2_A39_IMG_4423.JPG	Day22	cold	Rep2	A39	4423	[b'rep2_day22_cold']	rep2	day22	cold	11	seedling	21288	0.175139501385042	5	40516.2738496072	NA	NA	NA	NA	NA	NA	NA	NA	NA	NA
Day22_cold_Rep2_A39_IMG_4423.JPG	Day22	cold	Rep2	A39	4423	[b'rep2_day22_cold']	rep2	day22	cold	12	seedling	66966	0.550939113573407	5	40516.2738496072	NA	NA	NA	NA	NA	NA	NA	NA	NA	NA
Day22_cold_Rep2_A39_IMG_4423.JPG	Day22	cold	Rep2	A39	4423	[b'rep2_day22_cold']	rep2	day22	cold	13	seedling	73868	0.607722880886427	5	40516.2738496072	NA	NA	NA	NA	NA	NA	NA	NA	NA	NA
Day22_cold_Rep2_A39_IMG_4423.JPG	Day22	cold	Rep2	A39	4423	[b'rep2_day22_cold']	rep2	day22	cold	14	seedling	72952	0.600186814404432	5	40516.2738496072	NA	NA	NA	NA	NA	NA	NA	NA	NA	NA
Day22_cold_Rep2_A39_IMG_4423.JPG	Day22	cold	Rep2	A39	4423	[b'rep2_day22_cold']	rep2	day22	cold	15	seedling	81466	0.670232742382271	5	40516.2738496072	NA	NA	NA	NA	NA	NA	NA	NA	NA	NA
Day22_cold_Rep2_A39_IMG_4423.JPG	Day22	cold	Rep2	A39	4423	[b'rep2_day22_cold']	rep2	day22	cold	16	seedling	13221	0.108771108033241	5	40516.2738496072	NA	NA	NA	NA	NA	NA	NA	NA	NA	NA
Day22_cold_Rep3_A35_IMG_6842.JPG	Day22	cold	Rep3	A35	6842	[b'rep3_day22_cold']	rep3	day22	cold	1	qrcode	1158697	9.84464552949131	NA	39232.7313539435	NA	NA	NA	NA	NA	NA	NA	NA	NA	NA
Day22_cold_Rep3_A35_IMG_6842.JPG	Day22	cold	Rep3	A35	6842	[b'rep3_day22_cold']	rep3	day22	cold	2	ruler	112974	NA	NA	39232.7313539435	NA	NA	NA	NA	NA	0.982711621233859	0.942862505978001	0.95	0.899592300334768	0.0334990121774976
Day22_cold_Rep3_A35_IMG_6842.JPG	Day22	cold	Rep3	A35	6842	[b'rep3_day22_cold']	rep3	day22	cold	3	ruler	112593	NA	NA	39232.7313539435	NA	NA	NA	NA	NA	0.982711621233859	0.942862505978001	0.95	0.899592300334768	0.0334990121774976
Day22_cold_Rep3_A35_IMG_6842.JPG	Day22	cold	Rep3	A35	6842	[b'rep3_day22_cold']	rep3	day22	cold	4	ruler	117845	NA	NA	39232.7313539435	NA	NA	NA	NA	NA	0.982711621233859	0.942862505978001	0.95	0.899592300334768	0.0334990121774976
Day22_cold_Rep3_A35_IMG_6842.JPG	Day22	cold	Rep3	A35	6842	[b'rep3_day22_cold']	rep3	day22	cold	5	ruler	118228	NA	NA	39232.7313539435	NA	NA	NA	NA	NA	0.982711621233859	0.942862505978001	0.95	0.899592300334768	0.0334990121774976
Day22_cold_Rep3_A35_IMG_6842.JPG	Day22	cold	Rep3	A35	6842	[b'rep3_day22_cold']	rep3	day22	cold	6	ruler	115356	NA	NA	39232.7313539435	NA	NA	NA	NA	NA	0.982711621233859	0.942862505978001	0.95	0.899592300334768	0.0334990121774976
Day22_cold_Rep3_A35_IMG_6842.JPG	Day22	cold	Rep3	A35	6842	[b'rep3_day22_cold']	rep3	day22	cold	7	seedling	77356	0.657240330802039	5	39232.7313539435	NA	NA	NA	NA	NA	NA	NA	NA	NA	NA
Day22_cold_Rep3_A35_IMG_6842.JPG	Day22	cold	Rep3	A35	6842	[b'rep3_day22_cold']	rep3	day22	cold	8	seedling	69504	0.590527327577239	5	39232.7313539435	NA	NA	NA	NA	NA	NA	NA	NA	NA	NA
Day22_cold_Rep3_A35_IMG_6842.JPG	Day22	cold	Rep3	A35	6842	[b'rep3_day22_cold']	rep3	day22	cold	9	seedling	40053	0.340302587641735	5	39232.7313539435	NA	NA	NA	NA	NA	NA	NA	NA	NA	NA
Day22_cold_Rep3_A35_IMG_6842.JPG	Day22	cold	Rep3	A35	6842	[b'rep3_day22_cold']	rep3	day22	cold	10	seedling	36957	0.313998020909185	5	39232.7313539435	NA	NA	NA	NA	NA	NA	NA	NA	NA	NA
Day22_cold_Rep3_A35_IMG_6842.JPG	Day22	cold	Rep3	A35	6842	[b'rep3_day22_cold']	rep3	day22	cold	11	seedling	58698	0.49871623322584	5	39232.7313539435	NA	NA	NA	NA	NA	NA	NA	NA	NA	NA
Day22_cold_Rep3_A35_IMG_6842.JPG	Day22	cold	Rep3	A35	6842	[b'rep3_day22_cold']	rep3	day22	cold	12	seedling	41216	0.35018379278061	5	39232.7313539435	NA	NA	NA	NA	NA	NA	NA	NA	NA	NA
Day22_cold_Rep3_A35_IMG_6842.JPG	Day22	cold	Rep3	A35	6842	[b'rep3_day22_cold']	rep3	day22	cold	13	seedling	45531	0.386845357848746	5	39232.7313539435	NA	NA	NA	NA	NA	NA	NA	NA	NA	NA
Day22_cold_Rep3_A35_IMG_6842.JPG	Day22	cold	Rep3	A35	6842	[b'rep3_day22_cold']	rep3	day22	cold	14	seedling	32184	0.273445147196505	5	39232.7313539435	NA	NA	NA	NA	NA	NA	NA	NA	NA	NA
Day22_cold_Rep3_A35_IMG_6842.JPG	Day22	cold	Rep3	A35	6842	[b'rep3_day22_cold']	rep3	day22	cold	15	seedling	19536	0.165983855196089	5	39232.7313539435	NA	NA	NA	NA	NA	NA	NA	NA	NA	NA
Day22_cold_Rep3_A35_IMG_6842.JPG	Day22	cold	Rep3	A35	6842	[b'rep3_day22_cold']	rep3	day22	cold	16	seedling	47813	0.406233930614792	5	39232.7313539435	NA	NA	NA	NA	NA	NA	NA	NA	NA	NA
Day22_cold_Rep3_A35_IMG_6842.JPG	Day22	cold	Rep3	A35	6842	[b'rep3_day22_cold']	rep3	day22	cold	17	seedling	25242	0.214463783418288	5	39232.7313539435	NA	NA	NA	NA	NA	NA	NA	NA	NA	NA
Day11_cold_Rep1_A24_IMG_1470.JPG	Day11	cold	Rep1	A24	1470	[b'rep1_day11_cold']	rep1	day11	cold	1	qrcode	1040287	8.78354645284677	NA	39478.6246301398	NA	NA	NA	NA	NA	NA	NA	NA	NA	NA
Day11_cold_Rep1_A24_IMG_1470.JPG	Day11	cold	Rep1	A24	1470	[b'rep1_day11_cold']	rep1	day11	cold	2	ruler	113360	NA	NA	39478.6246301398	NA	NA	NA	NA	NA	0.978335376258803	0.94473021366597	0.95	0.895133030499676	0.0285354939247966
Day11_cold_Rep1_A24_IMG_1470.JPG	Day11	cold	Rep1	A24	1470	[b'rep1_day11_cold']	rep1	day11	cold	3	ruler	111435	NA	NA	39478.6246301398	NA	NA	NA	NA	NA	0.978335376258803	0.94473021366597	0.95	0.895133030499676	0.0285354939247966
Day11_cold_Rep1_A24_IMG_1470.JPG	Day11	cold	Rep1	A24	1470	[b'rep1_day11_cold']	rep1	day11	cold	4	ruler	116079	NA	NA	39478.6246301398	NA	NA	NA	NA	NA	0.978335376258803	0.94473021366597	0.95	0.895133030499676	0.0285354939247966
Day11_cold_Rep1_A24_IMG_1470.JPG	Day11	cold	Rep1	A24	1470	[b'rep1_day11_cold']	rep1	day11	cold	5	ruler	118214	NA	NA	39478.6246301398	NA	NA	NA	NA	NA	0.978335376258803	0.94473021366597	0.95	0.895133030499676	0.0285354939247966
Day11_cold_Rep1_A24_IMG_1470.JPG	Day11	cold	Rep1	A24	1470	[b'rep1_day11_cold']	rep1	day11	cold	6	ruler	121907	NA	NA	39478.6246301398	NA	NA	NA	NA	NA	0.978335376258803	0.94473021366597	0.95	0.895133030499676	0.0285354939247966
Day11_cold_Rep1_A24_IMG_1470.JPG	Day11	cold	Rep1	A24	1470	[b'rep1_day11_cold']	rep1	day11	cold	7	seedling	42227	0.356538932106583	5	39478.6246301398	NA	NA	NA	NA	NA	NA	NA	NA	NA	NA
Day11_cold_Rep1_A24_IMG_1470.JPG	Day11	cold	Rep1	A24	1470	[b'rep1_day11_cold']	rep1	day11	cold	8	seedling	33891	0.286154852298865	5	39478.6246301398	NA	NA	NA	NA	NA	NA	NA	NA	NA	NA
Day11_cold_Rep1_A24_IMG_1470.JPG	Day11	cold	Rep1	A24	1470	[b'rep1_day11_cold']	rep1	day11	cold	9	seedling	16076	0.135735900550487	5	39478.6246301398	NA	NA	NA	NA	NA	NA	NA	NA	NA	NA
Day11_cold_Rep1_A24_IMG_1470.JPG	Day11	cold	Rep1	A24	1470	[b'rep1_day11_cold']	rep1	day11	cold	10	seedling	19889	0.167930537823379	5	39478.6246301398	NA	NA	NA	NA	NA	NA	NA	NA	NA	NA
Day11_cold_Rep1_A24_IMG_1470.JPG	Day11	cold	Rep1	A24	1470	[b'rep1_day11_cold']	rep1	day11	cold	11	seedling	27669	0.233620094073863	5	39478.6246301398	NA	NA	NA	NA	NA	NA	NA	NA	NA	NA
Day11_cold_Rep1_A24_IMG_1470.JPG	Day11	cold	Rep1	A24	1470	[b'rep1_day11_cold']	rep1	day11	cold	12	seedling	12008	0.101388199415915	5	39478.6246301398	NA	NA	NA	NA	NA	NA	NA	NA	NA	NA
Day11_cold_Rep1_A24_IMG_1470.JPG	Day11	cold	Rep1	A24	1470	[b'rep1_day11_cold']	rep1	day11	cold	13	seedling	29282	0.247239278422454	5	39478.6246301398	NA	NA	NA	NA	NA	NA	NA	NA	NA	NA
Day11_cold_Rep1_A24_IMG_1470.JPG	Day11	cold	Rep1	A24	1470	[b'rep1_day11_cold']	rep1	day11	cold	14	seedling	19814	0.167297283746414	5	39478.6246301398	NA	NA	NA	NA	NA	NA	NA	NA	NA	NA
Day11_cold_Rep1_A24_IMG_1470.JPG	Day11	cold	Rep1	A24	1470	[b'rep1_day11_cold']	rep1	day11	cold	15	seedling	25315	0.213744359444861	5	39478.6246301398	NA	NA	NA	NA	NA	NA	NA	NA	NA	NA
Day11_cold_Rep1_A24_IMG_1470.JPG	Day11	cold	Rep1	A24	1470	[b'rep1_day11_cold']	rep1	day11	cold	16	seedling	19259	0.162611203576874	5	39478.6246301398	NA	NA	NA	NA	NA	NA	NA	NA	NA	NA
Day02_RT_Rep3_A15_IMG_5083.JPG	Day02	RT	Rep3	A15	5083	[b'rep3_day2_RT']	rep3	day2	RT	1	qrcode	1118692	9.82490594908465	NA	37954.2903785328	NA	NA	NA	NA	NA	NA	NA	NA	NA	NA
Day02_RT_Rep3_A15_IMG_5083.JPG	Day02	RT	Rep3	A15	5083	[b'rep3_day2_RT']	rep3	day2	RT	2	ruler	113116	NA	NA	37954.2903785328	NA	NA	NA	NA	NA	0.96914888374156	0.931651717510226	0.95	0.89004854368932	0.0328941424955689
Day02_RT_Rep3_A15_IMG_5083.JPG	Day02	RT	Rep3	A15	5083	[b'rep3_day2_RT']	rep3	day2	RT	3	ruler	112651	NA	NA	37954.2903785328	NA	NA	NA	NA	NA	0.96914888374156	0.931651717510226	0.95	0.89004854368932	0.0328941424955689
Day02_RT_Rep3_A15_IMG_5083.JPG	Day02	RT	Rep3	A15	5083	[b'rep3_day2_RT']	rep3	day2	RT	4	ruler	109573	NA	NA	37954.2903785328	NA	NA	NA	NA	NA	0.96914888374156	0.931651717510226	0.95	0.89004854368932	0.0328941424955689
Day02_RT_Rep3_A15_IMG_5083.JPG	Day02	RT	Rep3	A15	5083	[b'rep3_day2_RT']	rep3	day2	RT	5	ruler	105465	NA	NA	37954.2903785328	NA	NA	NA	NA	NA	0.96914888374156	0.931651717510226	0.95	0.89004854368932	0.0328941424955689
Day02_RT_Rep3_A15_IMG_5083.JPG	Day02	RT	Rep3	A15	5083	[b'rep3_day2_RT']	rep3	day2	RT	6	ruler	111597	NA	NA	37954.2903785328	NA	NA	NA	NA	NA	0.96914888374156	0.931651717510226	0.95	0.89004854368932	0.0328941424955689
Day02_RT_Rep3_A15_IMG_5083.JPG	Day02	RT	Rep3	A15	5083	[b'rep3_day2_RT']	rep3	day2	RT	7	seed	6842	0.0600898249952956	5	37954.2903785328	NA	NA	NA	NA	NA	NA	NA	NA	NA	NA
Day02_RT_Rep3_A15_IMG_5083.JPG	Day02	RT	Rep3	A15	5083	[b'rep3_day2_RT']	rep3	day2	RT	8	seedling	42567	0.373844428613672	5	37954.2903785328	NA	NA	NA	NA	NA	NA	NA	NA	NA	NA
Day02_RT_Rep3_A15_IMG_5083.JPG	Day02	RT	Rep3	A15	5083	[b'rep3_day2_RT']	rep3	day2	RT	9	seedling	20041	0.176009965321648	5	37954.2903785328	NA	NA	NA	NA	NA	NA	NA	NA	NA	NA
Day02_RT_Rep3_A15_IMG_5083.JPG	Day02	RT	Rep3	A15	5083	[b'rep3_day2_RT']	rep3	day2	RT	10	seedling	33583	0.294942501142504	5	37954.2903785328	NA	NA	NA	NA	NA	NA	NA	NA	NA	NA
Day02_RT_Rep3_A15_IMG_5083.JPG	Day02	RT	Rep3	A15	5083	[b'rep3_day2_RT']	rep3	day2	RT	11	seedling	9680	0.0850145434017043	5	37954.2903785328	NA	NA	NA	NA	NA	NA	NA	NA	NA	NA
Day02_RT_Rep3_A15_IMG_5083.JPG	Day02	RT	Rep3	A15	5083	[b'rep3_day2_RT']	rep3	day2	RT	12	seedling	35114	0.308388499690852	5	37954.2903785328	NA	NA	NA	NA	NA	NA	NA	NA	NA	NA
Day02_RT_Rep3_A15_IMG_5083.JPG	Day02	RT	Rep3	A15	5083	[b'rep3_day2_RT']	rep3	day2	RT	13	seedling	12513	0.109895349337348	5	37954.2903785328	NA	NA	NA	NA	NA	NA	NA	NA	NA	NA
Day02_RT_Rep3_A15_IMG_5083.JPG	Day02	RT	Rep3	A15	5083	[b'rep3_day2_RT']	rep3	day2	RT	14	seedling	40695	0.357403599559128	5	37954.2903785328	NA	NA	NA	NA	NA	NA	NA	NA	NA	NA
Day02_RT_Rep3_A15_IMG_5083.JPG	Day02	RT	Rep3	A15	5083	[b'rep3_day2_RT']	rep3	day2	RT	15	seedling	8496	0.0746160703244711	5	37954.2903785328	NA	NA	NA	NA	NA	NA	NA	NA	NA	NA
Day02_RT_Rep3_A15_IMG_5083.JPG	Day02	RT	Rep3	A15	5083	[b'rep3_day2_RT']	rep3	day2	RT	16	seedling	30159	0.264871241162397	5	37954.2903785328	NA	NA	NA	NA	NA	NA	NA	NA	NA	NA
Day23_cold_Rep3_A17_IMG_6858.JPG	Day23	cold	Rep3	A17	6858	[b'rep3_day23_cold']	rep3	day23	cold	1	qrcode	1124433	9.29519393481891	NA	40323.0962826922	NA	NA	NA	NA	NA	NA	NA	NA	NA	NA
Day23_cold_Rep3_A17_IMG_6858.JPG	Day23	cold	Rep3	A17	6858	[b'rep3_day23_cold']	rep3	day23	cold	2	ruler	115592	NA	NA	40323.0962826922	NA	NA	NA	NA	NA	0.964247273249139	0.947314150401837	0.95	0.9224598163031	0.0147970898435252
Day23_cold_Rep3_A17_IMG_6858.JPG	Day23	cold	Rep3	A17	6858	[b'rep3_day23_cold']	rep3	day23	cold	3	ruler	112827	NA	NA	40323.0962826922	NA	NA	NA	NA	NA	0.964247273249139	0.947314150401837	0.95	0.9224598163031	0.0147970898435252
Day23_cold_Rep3_A17_IMG_6858.JPG	Day23	cold	Rep3	A17	6858	[b'rep3_day23_cold']	rep3	day23	cold	4	ruler	118562	NA	NA	40323.0962826922	NA	NA	NA	NA	NA	0.964247273249139	0.947314150401837	0.95	0.9224598163031	0.0147970898435252
Day23_cold_Rep3_A17_IMG_6858.JPG	Day23	cold	Rep3	A17	6858	[b'rep3_day23_cold']	rep3	day23	cold	5	ruler	119917	NA	NA	40323.0962826922	NA	NA	NA	NA	NA	0.964247273249139	0.947314150401837	0.95	0.9224598163031	0.0147970898435252
Day23_cold_Rep3_A17_IMG_6858.JPG	Day23	cold	Rep3	A17	6858	[b'rep3_day23_cold']	rep3	day23	cold	6	ruler	119626	NA	NA	40323.0962826922	NA	NA	NA	NA	NA	0.964247273249139	0.947314150401837	0.95	0.9224598163031	0.0147970898435252
Day23_cold_Rep3_A17_IMG_6858.JPG	Day23	cold	Rep3	A17	6858	[b'rep3_day23_cold']	rep3	day23	cold	7	seed	8294	0.0685628565644979	5	40323.0962826922	NA	NA	NA	NA	NA	NA	NA	NA	NA	NA
Day23_cold_Rep3_A17_IMG_6858.JPG	Day23	cold	Rep3	A17	6858	[b'rep3_day23_cold']	rep3	day23	cold	8	seed	7982	0.0659836895463977	5	40323.0962826922	NA	NA	NA	NA	NA	NA	NA	NA	NA	NA
Day23_cold_Rep3_A17_IMG_6858.JPG	Day23	cold	Rep3	A17	6858	[b'rep3_day23_cold']	rep3	day23	cold	9	seed	8754	0.0723654746040047	5	40323.0962826922	NA	NA	NA	NA	NA	NA	NA	NA	NA	NA
Day23_cold_Rep3_A17_IMG_6858.JPG	Day23	cold	Rep3	A17	6858	[b'rep3_day23_cold']	rep3	day23	cold	10	seed	8943	0.0739278546245846	5	40323.0962826922	NA	NA	NA	NA	NA	NA	NA	NA	NA	NA
Day23_cold_Rep3_A17_IMG_6858.JPG	Day23	cold	Rep3	A17	6858	[b'rep3_day23_cold']	rep3	day23	cold	11	seedling	52159	0.431175552875289	5	40323.0962826922	NA	NA	NA	NA	NA	NA	NA	NA	NA	NA
Day23_cold_Rep3_A17_IMG_6858.JPG	Day23	cold	Rep3	A17	6858	[b'rep3_day23_cold']	rep3	day23	cold	12	seedling	36102	0.298439383613637	5	40323.0962826922	NA	NA	NA	NA	NA	NA	NA	NA	NA	NA
Day23_cold_Rep3_A17_IMG_6858.JPG	Day23	cold	Rep3	A17	6858	[b'rep3_day23_cold']	rep3	day23	cold	13	seedling	27569	0.227900818980786	5	40323.0962826922	NA	NA	NA	NA	NA	NA	NA	NA	NA	NA
Day23_cold_Rep3_A17_IMG_6858.JPG	Day23	cold	Rep3	A17	6858	[b'rep3_day23_cold']	rep3	day23	cold	14	seedling	27775	0.229603730537609	5	40323.0962826922	NA	NA	NA	NA	NA	NA	NA	NA	NA	NA
Day23_cold_Rep3_A17_IMG_6858.JPG	Day23	cold	Rep3	A17	6858	[b'rep3_day23_cold']	rep3	day23	cold	15	seedling	31223	0.258106832711999	5	40323.0962826922	NA	NA	NA	NA	NA	NA	NA	NA	NA	NA
Day04_RT_Rep1_A33_IMG_0714.JPG	Day04	RT	Rep1	A33	714	[b'rep1_day4_RT']	rep1	day4	RT	1	qrcode	1063576	8.56070066274114	NA	41413.1211100908	NA	NA	NA	NA	NA	NA	NA	NA	NA	NA
Day04_RT_Rep1_A33_IMG_0714.JPG	Day04	RT	Rep1	A33	714	[b'rep1_day4_RT']	rep1	day4	RT	2	ruler	118131	NA	NA	41413.1211100908	NA	NA	NA	NA	NA	0.977492935921976	0.94298605414274	0.95	0.905275271169447	0.0287370274465853
Day04_RT_Rep1_A33_IMG_0714.JPG	Day04	RT	Rep1	A33	714	[b'rep1_day4_RT']	rep1	day4	RT	3	ruler	119433	NA	NA	41413.1211100908	NA	NA	NA	NA	NA	0.977492935921976	0.94298605414274	0.95	0.905275271169447	0.0287370274465853
Day04_RT_Rep1_A33_IMG_0714.JPG	Day04	RT	Rep1	A33	714	[b'rep1_day4_RT']	rep1	day4	RT	4	ruler	122430	NA	NA	41413.1211100908	NA	NA	NA	NA	NA	0.977492935921976	0.94298605414274	0.95	0.905275271169447	0.0287370274465853
Day04_RT_Rep1_A33_IMG_0714.JPG	Day04	RT	Rep1	A33	714	[b'rep1_day4_RT']	rep1	day4	RT	5	ruler	122952	NA	NA	41413.1211100908	NA	NA	NA	NA	NA	0.977492935921976	0.94298605414274	0.95	0.905275271169447	0.0287370274465853
Day04_RT_Rep1_A33_IMG_0714.JPG	Day04	RT	Rep1	A33	714	[b'rep1_day4_RT']	rep1	day4	RT	6	ruler	121767	NA	NA	41413.1211100908	NA	NA	NA	NA	NA	0.977492935921976	0.94298605414274	0.95	0.905275271169447	0.0287370274465853
Day04_RT_Rep1_A33_IMG_0714.JPG	Day04	RT	Rep1	A33	714	[b'rep1_day4_RT']	rep1	day4	RT	7	seed	4992	0.040180502106482	5	41413.1211100908	NA	NA	NA	NA	NA	NA	NA	NA	NA	NA
Day04_RT_Rep1_A33_IMG_0714.JPG	Day04	RT	Rep1	A33	714	[b'rep1_day4_RT']	rep1	day4	RT	8	seedling	64153	0.516366136145261	5	41413.1211100908	NA	NA	NA	NA	NA	NA	NA	NA	NA	NA
Day04_RT_Rep1_A33_IMG_0714.JPG	Day04	RT	Rep1	A33	714	[b'rep1_day4_RT']	rep1	day4	RT	9	seedling	52721	0.424350210648205	5	41413.1211100908	NA	NA	NA	NA	NA	NA	NA	NA	NA	NA
Day04_RT_Rep1_A33_IMG_0714.JPG	Day04	RT	Rep1	A33	714	[b'rep1_day4_RT']	rep1	day4	RT	10	seedling	52583	0.42323945157555	5	41413.1211100908	NA	NA	NA	NA	NA	NA	NA	NA	NA	NA
Day04_RT_Rep1_A33_IMG_0714.JPG	Day04	RT	Rep1	A33	714	[b'rep1_day4_RT']	rep1	day4	RT	11	seedling	40516	0.326112424548523	5	41413.1211100908	NA	NA	NA	NA	NA	NA	NA	NA	NA	NA
Day04_RT_Rep1_A33_IMG_0714.JPG	Day04	RT	Rep1	A33	714	[b'rep1_day4_RT']	rep1	day4	RT	12	seedling	35483	0.285601914311759	5	41413.1211100908	NA	NA	NA	NA	NA	NA	NA	NA	NA	NA
Day04_RT_Rep1_A33_IMG_0714.JPG	Day04	RT	Rep1	A33	714	[b'rep1_day4_RT']	rep1	day4	RT	13	seedling	62029	0.499270105200916	5	41413.1211100908	NA	NA	NA	NA	NA	NA	NA	NA	NA	NA
Day04_RT_Rep1_A33_IMG_0714.JPG	Day04	RT	Rep1	A33	714	[b'rep1_day4_RT']	rep1	day4	RT	14	seedling	47029	0.378535423390574	5	41413.1211100908	NA	NA	NA	NA	NA	NA	NA	NA	NA	NA
Day04_RT_Rep1_A33_IMG_0714.JPG	Day04	RT	Rep1	A33	714	[b'rep1_day4_RT']	rep1	day4	RT	15	seedling	27653	0.22257841040676	5	41413.1211100908	NA	NA	NA	NA	NA	NA	NA	NA	NA	NA
Day04_RT_Rep1_A33_IMG_0714.JPG	Day04	RT	Rep1	A33	714	[b'rep1_day4_RT']	rep1	day4	RT	16	seedling	49226	0.396219029786395	5	41413.1211100908	NA	NA	NA	NA	NA	NA	NA	NA	NA	NA
Day04_RT_Rep1_A33_IMG_0714.JPG	Day04	RT	Rep1	A33	714	[b'rep1_day4_RT']	rep1	day4	RT	17	seedling	46193	0.371806477124344	5	41413.1211100908	NA	NA	NA	NA	NA	NA	NA	NA	NA	NA
Day04_RT_Rep1_A33_IMG_0714.JPG	Day04	RT	Rep1	A33	714	[b'rep1_day4_RT']	rep1	day4	RT	18	seedling	45870	0.369206656976028	5	41413.1211100908	NA	NA	NA	NA	NA	NA	NA	NA	NA	NA
Day04_RT_Rep1_A33_IMG_0714.JPG	Day04	RT	Rep1	A33	714	[b'rep1_day4_RT']	rep1	day4	RT	19	seedling	49850	0.401241592549706	5	41413.1211100908	NA	NA	NA	NA	NA	NA	NA	NA	NA	NA
Day04_RT_Rep1_A33_IMG_0714.JPG	Day04	RT	Rep1	A33	714	[b'rep1_day4_RT']	rep1	day4	RT	20	seedling	15028	0.120960053216389	5	41413.1211100908	NA	NA	NA	NA	NA	NA	NA	NA	NA	NA
Day04_RT_Rep1_A33_IMG_0714.JPG	Day04	RT	Rep1	A33	714	[b'rep1_day4_RT']	rep1	day4	RT	21	seedling	26513	0.213402574589174	5	41413.1211100908	NA	NA	NA	NA	NA	NA	NA	NA	NA	NA
Day04_RT_Rep1_A33_IMG_0714.JPG	Day04	RT	Rep1	A33	714	[b'rep1_day4_RT']	rep1	day4	RT	22	seedling	15555	0.125201865037325	5	41413.1211100908	NA	NA	NA	NA	NA	NA	NA	NA	NA	NA
Day04_RT_Rep1_A33_IMG_0714.JPG	Day04	RT	Rep1	A33	714	[b'rep1_day4_RT']	rep1	day4	RT	23	seedling	15846	0.127544117864446	5	41413.1211100908	NA	NA	NA	NA	NA	NA	NA	NA	NA	NA
Day04_RT_Rep1_A33_IMG_0714.JPG	Day04	RT	Rep1	A33	714	[b'rep1_day4_RT']	rep1	day4	RT	24	seedling	8005	0.0644320751927862	5	41413.1211100908	NA	NA	NA	NA	NA	NA	NA	NA	NA	NA
Day53_cold_Rep3_A47_IMG_7541.JPG	Day53	cold	Rep3	A47	7541	[b'rep3_day53_cold']	rep3	day53	cold	1	qrcode	1173702	10.8095859780678	NA	36193.245587185	NA	NA	NA	NA	NA	NA	NA	NA	NA	NA
Day53_cold_Rep3_A47_IMG_7541.JPG	Day53	cold	Rep3	A47	7541	[b'rep3_day53_cold']	rep3	day53	cold	2	ruler	106419	NA	NA	36193.245587185	NA	NA	NA	NA	NA	0.969289340101523	0.938525315631915	0.95	0.897448913184954	0.0272318341666534
Day53_cold_Rep3_A47_IMG_7541.JPG	Day53	cold	Rep3	A47	7541	[b'rep3_day53_cold']	rep3	day53	cold	3	ruler	101495	NA	NA	36193.245587185	NA	NA	NA	NA	NA	0.969289340101523	0.938525315631915	0.95	0.897448913184954	0.0272318341666534
Day53_cold_Rep3_A47_IMG_7541.JPG	Day53	cold	Rep3	A47	7541	[b'rep3_day53_cold']	rep3	day53	cold	4	ruler	105867	NA	NA	36193.245587185	NA	NA	NA	NA	NA	0.969289340101523	0.938525315631915	0.95	0.897448913184954	0.0272318341666534
Day53_cold_Rep3_A47_IMG_7541.JPG	Day53	cold	Rep3	A47	7541	[b'rep3_day53_cold']	rep3	day53	cold	5	ruler	108431	NA	NA	36193.245587185	NA	NA	NA	NA	NA	0.969289340101523	0.938525315631915	0.95	0.897448913184954	0.0272318341666534
Day53_cold_Rep3_A47_IMG_7541.JPG	Day53	cold	Rep3	A47	7541	[b'rep3_day53_cold']	rep3	day53	cold	6	ruler	107769	NA	NA	36193.245587185	NA	NA	NA	NA	NA	0.969289340101523	0.938525315631915	0.95	0.897448913184954	0.0272318341666534
Day53_cold_Rep3_A47_IMG_7541.JPG	Day53	cold	Rep3	A47	7541	[b'rep3_day53_cold']	rep3	day53	cold	7	seedling	40484	0.372850415809207	5	36193.245587185	NA	NA	NA	NA	NA	NA	NA	NA	NA	NA
Day53_cold_Rep3_A47_IMG_7541.JPG	Day53	cold	Rep3	A47	7541	[b'rep3_day53_cold']	rep3	day53	cold	8	seedling	57007	0.525024297352916	5	36193.245587185	NA	NA	NA	NA	NA	NA	NA	NA	NA	NA
Day53_cold_Rep3_A47_IMG_7541.JPG	Day53	cold	Rep3	A47	7541	[b'rep3_day53_cold']	rep3	day53	cold	9	seedling	62266	0.57345874890762	5	36193.245587185	NA	NA	NA	NA	NA	NA	NA	NA	NA	NA
Day53_cold_Rep3_A47_IMG_7541.JPG	Day53	cold	Rep3	A47	7541	[b'rep3_day53_cold']	rep3	day53	cold	10	seedling	33581	0.309275017619034	5	36193.245587185	NA	NA	NA	NA	NA	NA	NA	NA	NA	NA
Day53_cold_Rep3_A47_IMG_7541.JPG	Day53	cold	Rep3	A47	7541	[b'rep3_day53_cold']	rep3	day53	cold	11	seedling	42701	0.39326859019536	5	36193.245587185	NA	NA	NA	NA	NA	NA	NA	NA	NA	NA
Day53_cold_Rep3_A47_IMG_7541.JPG	Day53	cold	Rep3	A47	7541	[b'rep3_day53_cold']	rep3	day53	cold	12	seedling	49678	0.45752551518056	5	36193.245587185	NA	NA	NA	NA	NA	NA	NA	NA	NA	NA
Day53_cold_Rep3_A47_IMG_7541.JPG	Day53	cold	Rep3	A47	7541	[b'rep3_day53_cold']	rep3	day53	cold	13	seedling	12354	0.113778135483325	5	36193.245587185	NA	NA	NA	NA	NA	NA	NA	NA	NA	NA
Day53_cold_Rep3_A47_IMG_7541.JPG	Day53	cold	Rep3	A47	7541	[b'rep3_day53_cold']	rep3	day53	cold	14	seedling	66009	0.60793111098582	5	36193.245587185	NA	NA	NA	NA	NA	NA	NA	NA	NA	NA
Day53_cold_Rep3_A47_IMG_7541.JPG	Day53	cold	Rep3	A47	7541	[b'rep3_day53_cold']	rep3	day53	cold	15	seedling	72939	0.671755174357962	5	36193.245587185	NA	NA	NA	NA	NA	NA	NA	NA	NA	NA
Day53_cold_Rep3_A47_IMG_7541.JPG	Day53	cold	Rep3	A47	7541	[b'rep3_day53_cold']	rep3	day53	cold	16	seedling	32963	0.303583347898402	5	36193.245587185	NA	NA	NA	NA	NA	NA	NA	NA	NA	NA
Day53_cold_Rep3_A47_IMG_7541.JPG	Day53	cold	Rep3	A47	7541	[b'rep3_day53_cold']	rep3	day53	cold	17	seedling	7650	0.0704551348913258	5	36193.245587185	NA	NA	NA	NA	NA	NA	NA	NA	NA	NA
Day53_cold_Rep3_A47_IMG_7541.JPG	Day53	cold	Rep3	A47	7541	[b'rep3_day53_cold']	rep3	day53	cold	18	seedling	44472	0.409579184168241	5	36193.245587185	NA	NA	NA	NA	NA	NA	NA	NA	NA	NA
Day53_cold_Rep3_A47_IMG_7541.JPG	Day53	cold	Rep3	A47	7541	[b'rep3_day53_cold']	rep3	day53	cold	19	seedling	38507	0.354642598596115	5	36193.245587185	NA	NA	NA	NA	NA	NA	NA	NA	NA	NA
Day25_cold_Rep2_A12_IMG_4581.JPG	Day25	cold	Rep2	A12	4581	[b'rep2_day25_cold']	rep2	day25	cold	1	qrcode	1042442	9.24445714983713	NA	37588.0012243649	NA	NA	NA	NA	NA	NA	NA	NA	NA	NA
Day25_cold_Rep2_A12_IMG_4581.JPG	Day25	cold	Rep2	A12	4581	[b'rep2_day25_cold']	rep2	day25	cold	2	ruler	113786	NA	NA	37588.0012243649	NA	NA	NA	NA	NA	0.969144648454993	0.938692839727322	0.95	0.907385430661293	0.026119999940583
Day25_cold_Rep2_A12_IMG_4581.JPG	Day25	cold	Rep2	A12	4581	[b'rep2_day25_cold']	rep2	day25	cold	3	ruler	110520	NA	NA	37588.0012243649	NA	NA	NA	NA	NA	0.969144648454993	0.938692839727322	0.95	0.907385430661293	0.026119999940583
Day25_cold_Rep2_A12_IMG_4581.JPG	Day25	cold	Rep2	A12	4581	[b'rep2_day25_cold']	rep2	day25	cold	4	ruler	106530	NA	NA	37588.0012243649	NA	NA	NA	NA	NA	0.969144648454993	0.938692839727322	0.95	0.907385430661293	0.026119999940583
Day25_cold_Rep2_A12_IMG_4581.JPG	Day25	cold	Rep2	A12	4581	[b'rep2_day25_cold']	rep2	day25	cold	5	ruler	111239	NA	NA	37588.0012243649	NA	NA	NA	NA	NA	0.969144648454993	0.938692839727322	0.95	0.907385430661293	0.026119999940583
Day25_cold_Rep2_A12_IMG_4581.JPG	Day25	cold	Rep2	A12	4581	[b'rep2_day25_cold']	rep2	day25	cold	6	ruler	108649	NA	NA	37588.0012243649	NA	NA	NA	NA	NA	0.969144648454993	0.938692839727322	0.95	0.907385430661293	0.026119999940583
Day25_cold_Rep2_A12_IMG_4581.JPG	Day25	cold	Rep2	A12	4581	[b'rep2_day25_cold']	rep2	day25	cold	7	seedling	48629	0.431245773615635	5	37588.0012243649	NA	NA	NA	NA	NA	NA	NA	NA	NA	NA
Day25_cold_Rep2_A12_IMG_4581.JPG	Day25	cold	Rep2	A12	4581	[b'rep2_day25_cold']	rep2	day25	cold	8	seedling	28916	0.256429348534202	5	37588.0012243649	NA	NA	NA	NA	NA	NA	NA	NA	NA	NA
Day25_cold_Rep2_A12_IMG_4581.JPG	Day25	cold	Rep2	A12	4581	[b'rep2_day25_cold']	rep2	day25	cold	9	seedling	19704	0.17473661237785	5	37588.0012243649	NA	NA	NA	NA	NA	NA	NA	NA	NA	NA
Day25_cold_Rep2_A12_IMG_4581.JPG	Day25	cold	Rep2	A12	4581	[b'rep2_day25_cold']	rep2	day25	cold	10	seedling	29971	0.265785171009772	5	37588.0012243649	NA	NA	NA	NA	NA	NA	NA	NA	NA	NA
Day25_cold_Rep2_A12_IMG_4581.JPG	Day25	cold	Rep2	A12	4581	[b'rep2_day25_cold']	rep2	day25	cold	11	seedling	17865	0.158428216612378	5	37588.0012243649	NA	NA	NA	NA	NA	NA	NA	NA	NA	NA
Day25_cold_Rep2_A12_IMG_4581.JPG	Day25	cold	Rep2	A12	4581	[b'rep2_day25_cold']	rep2	day25	cold	12	seedling	14461	0.128241278501629	5	37588.0012243649	NA	NA	NA	NA	NA	NA	NA	NA	NA	NA
Day25_cold_Rep2_A12_IMG_4581.JPG	Day25	cold	Rep2	A12	4581	[b'rep2_day25_cold']	rep2	day25	cold	13	seedling	29159	0.258584291530945	5	37588.0012243649	NA	NA	NA	NA	NA	NA	NA	NA	NA	NA
Day25_cold_Rep2_A12_IMG_4581.JPG	Day25	cold	Rep2	A12	4581	[b'rep2_day25_cold']	rep2	day25	cold	14	seedling	35067	0.310976897394137	5	37588.0012243649	NA	NA	NA	NA	NA	NA	NA	NA	NA	NA
Day25_cold_Rep2_A12_IMG_4581.JPG	Day25	cold	Rep2	A12	4581	[b'rep2_day25_cold']	rep2	day25	cold	15	seedling	14265	0.126503135179153	5	37588.0012243649	NA	NA	NA	NA	NA	NA	NA	NA	NA	NA
Day25_cold_Rep2_A12_IMG_4581.JPG	Day25	cold	Rep2	A12	4581	[b'rep2_day25_cold']	rep2	day25	cold	16	seedling	25944	0.23007342019544	5	37588.0012243649	NA	NA	NA	NA	NA	NA	NA	NA	NA	NA
Day25_cold_Rep2_A12_IMG_4581.JPG	Day25	cold	Rep2	A12	4581	[b'rep2_day25_cold']	rep2	day25	cold	17	seedling	19311	0.171251457654723	5	37588.0012243649	NA	NA	NA	NA	NA	NA	NA	NA	NA	NA
Day06_RT_Rep3_A31_IMG_5622.JPG	Day06	RT	Rep3	A31	5622	[b'rep3_day6_RT']	rep3	day6	RT	1	qrcode	1070348	9.47375713253621	NA	37660.1027106078	NA	NA	NA	NA	NA	NA	NA	NA	NA	NA
Day06_RT_Rep3_A31_IMG_5622.JPG	Day06	RT	Rep3	A31	5622	[b'rep3_day6_RT']	rep3	day6	RT	2	ruler	113108	NA	NA	37660.1027106078	NA	NA	NA	NA	NA	1.00919340625162	0.958376704162563	0.95	0.921929915504639	0.0308495611645651
Day06_RT_Rep3_A31_IMG_5622.JPG	Day06	RT	Rep3	A31	5622	[b'rep3_day6_RT']	rep3	day6	RT	3	ruler	109765	NA	NA	37660.1027106078	NA	NA	NA	NA	NA	1.00919340625162	0.958376704162563	0.95	0.921929915504639	0.0308495611645651
Day06_RT_Rep3_A31_IMG_5622.JPG	Day06	RT	Rep3	A31	5622	[b'rep3_day6_RT']	rep3	day6	RT	4	ruler	111167	NA	NA	37660.1027106078	NA	NA	NA	NA	NA	1.00919340625162	0.958376704162563	0.95	0.921929915504639	0.0308495611645651
Day06_RT_Rep3_A31_IMG_5622.JPG	Day06	RT	Rep3	A31	5622	[b'rep3_day6_RT']	rep3	day6	RT	5	ruler	106974	NA	NA	37660.1027106078	NA	NA	NA	NA	NA	1.00919340625162	0.958376704162563	0.95	0.921929915504639	0.0308495611645651
Day06_RT_Rep3_A31_IMG_5622.JPG	Day06	RT	Rep3	A31	5622	[b'rep3_day6_RT']	rep3	day6	RT	6	ruler	110732	NA	NA	37660.1027106078	NA	NA	NA	NA	NA	1.00919340625162	0.958376704162563	0.95	0.921929915504639	0.0308495611645651
Day06_RT_Rep3_A31_IMG_5622.JPG	Day06	RT	Rep3	A31	5622	[b'rep3_day6_RT']	rep3	day6	RT	7	seed	7117	0.0629932783657841	5	37660.1027106078	NA	NA	NA	NA	NA	NA	NA	NA	NA	NA
Day06_RT_Rep3_A31_IMG_5622.JPG	Day06	RT	Rep3	A31	5622	[b'rep3_day6_RT']	rep3	day6	RT	8	seedling	82195	0.727516160640104	5	37660.1027106078	NA	NA	NA	NA	NA	NA	NA	NA	NA	NA
Day06_RT_Rep3_A31_IMG_5622.JPG	Day06	RT	Rep3	A31	5622	[b'rep3_day6_RT']	rep3	day6	RT	9	seedling	47194	0.417718811183759	5	37660.1027106078	NA	NA	NA	NA	NA	NA	NA	NA	NA	NA
Day06_RT_Rep3_A31_IMG_5622.JPG	Day06	RT	Rep3	A31	5622	[b'rep3_day6_RT']	rep3	day6	RT	10	seedling	51560	0.456362713578731	5	37660.1027106078	NA	NA	NA	NA	NA	NA	NA	NA	NA	NA
Day06_RT_Rep3_A31_IMG_5622.JPG	Day06	RT	Rep3	A31	5622	[b'rep3_day6_RT']	rep3	day6	RT	11	seedling	49111	0.434686369793736	5	37660.1027106078	NA	NA	NA	NA	NA	NA	NA	NA	NA	NA
Day06_RT_Rep3_A31_IMG_5622.JPG	Day06	RT	Rep3	A31	5622	[b'rep3_day6_RT']	rep3	day6	RT	12	seedling	63780	0.564523155004877	5	37660.1027106078	NA	NA	NA	NA	NA	NA	NA	NA	NA	NA
Day06_RT_Rep3_A31_IMG_5622.JPG	Day06	RT	Rep3	A31	5622	[b'rep3_day6_RT']	rep3	day6	RT	13	seedling	54852	0.485500534624138	5	37660.1027106078	NA	NA	NA	NA	NA	NA	NA	NA	NA	NA
Day06_RT_Rep3_A31_IMG_5622.JPG	Day06	RT	Rep3	A31	5622	[b'rep3_day6_RT']	rep3	day6	RT	14	seedling	39637	0.350831048838637	5	37660.1027106078	NA	NA	NA	NA	NA	NA	NA	NA	NA	NA
Day06_RT_Rep3_A31_IMG_5622.JPG	Day06	RT	Rep3	A31	5622	[b'rep3_day6_RT']	rep3	day6	RT	15	seedling	64506	0.570949053570784	5	37660.1027106078	NA	NA	NA	NA	NA	NA	NA	NA	NA	NA
Day06_RT_Rep3_A31_IMG_5622.JPG	Day06	RT	Rep3	A31	5622	[b'rep3_day6_RT']	rep3	day6	RT	16	seedling	41263	0.36522293736228	5	37660.1027106078	NA	NA	NA	NA	NA	NA	NA	NA	NA	NA
Day06_RT_Rep3_A31_IMG_5622.JPG	Day06	RT	Rep3	A31	5622	[b'rep3_day6_RT']	rep3	day6	RT	17	seedling	85590	0.757565644980674	5	37660.1027106078	NA	NA	NA	NA	NA	NA	NA	NA	NA	NA
Day06_RT_Rep3_A31_IMG_5622.JPG	Day06	RT	Rep3	A31	5622	[b'rep3_day6_RT']	rep3	day6	RT	18	seedling	68790	0.608867165769606	5	37660.1027106078	NA	NA	NA	NA	NA	NA	NA	NA	NA	NA
Day06_RT_Rep3_A31_IMG_5622.JPG	Day06	RT	Rep3	A31	5622	[b'rep3_day6_RT']	rep3	day6	RT	19	seedling	64523	0.571099522269985	5	37660.1027106078	NA	NA	NA	NA	NA	NA	NA	NA	NA	NA
Day06_RT_Rep3_A31_IMG_5622.JPG	Day06	RT	Rep3	A31	5622	[b'rep3_day6_RT']	rep3	day6	RT	20	seedling	40979	0.362709224975617	5	37660.1027106078	NA	NA	NA	NA	NA	NA	NA	NA	NA	NA
Day06_RT_Rep3_A31_IMG_5622.JPG	Day06	RT	Rep3	A31	5622	[b'rep3_day6_RT']	rep3	day6	RT	21	seedling	15189	0.134439357186721	5	37660.1027106078	NA	NA	NA	NA	NA	NA	NA	NA	NA	NA
Day06_RT_Rep3_A31_IMG_5622.JPG	Day06	RT	Rep3	A31	5622	[b'rep3_day6_RT']	rep3	day6	RT	22	seedling	39194	0.346910011559441	5	37660.1027106078	NA	NA	NA	NA	NA	NA	NA	NA	NA	NA
Day21_cold_Rep2_A54_IMG_4342.JPG	Day21	cold	Rep2	A54	4342	[b'rep2_day21_cold']	rep2	day21	cold	1	qrcode	1139233	9.76442731351115	NA	38890.5893956399	NA	NA	NA	NA	NA	NA	NA	NA	NA	NA
Day21_cold_Rep2_A54_IMG_4342.JPG	Day21	cold	Rep2	A54	4342	[b'rep2_day21_cold']	rep2	day21	cold	2	ruler	109113	NA	NA	38890.5893956399	NA	NA	NA	NA	NA	0.969289340101523	0.946520354334627	0.95	0.922058823529412	0.0211726115979254
Day21_cold_Rep2_A54_IMG_4342.JPG	Day21	cold	Rep2	A54	4342	[b'rep2_day21_cold']	rep2	day21	cold	3	ruler	110010	NA	NA	38890.5893956399	NA	NA	NA	NA	NA	0.969289340101523	0.946520354334627	0.95	0.922058823529412	0.0211726115979254
Day21_cold_Rep2_A54_IMG_4342.JPG	Day21	cold	Rep2	A54	4342	[b'rep2_day21_cold']	rep2	day21	cold	4	ruler	114350	NA	NA	38890.5893956399	NA	NA	NA	NA	NA	0.969289340101523	0.946520354334627	0.95	0.922058823529412	0.0211726115979254
Day21_cold_Rep2_A54_IMG_4342.JPG	Day21	cold	Rep2	A54	4342	[b'rep2_day21_cold']	rep2	day21	cold	5	ruler	118431	NA	NA	38890.5893956399	NA	NA	NA	NA	NA	0.969289340101523	0.946520354334627	0.95	0.922058823529412	0.0211726115979254
Day21_cold_Rep2_A54_IMG_4342.JPG	Day21	cold	Rep2	A54	4342	[b'rep2_day21_cold']	rep2	day21	cold	6	ruler	116272	NA	NA	38890.5893956399	NA	NA	NA	NA	NA	0.969289340101523	0.946520354334627	0.95	0.922058823529412	0.0211726115979254
Day21_cold_Rep2_A54_IMG_4342.JPG	Day21	cold	Rep2	A54	4342	[b'rep2_day21_cold']	rep2	day21	cold	7	seedling	51000	0.437123742894622	5	38890.5893956399	NA	NA	NA	NA	NA	NA	NA	NA	NA	NA
Day21_cold_Rep2_A54_IMG_4342.JPG	Day21	cold	Rep2	A54	4342	[b'rep2_day21_cold']	rep2	day21	cold	8	seedling	51622	0.44245493834718	5	38890.5893956399	NA	NA	NA	NA	NA	NA	NA	NA	NA	NA
Day21_cold_Rep2_A54_IMG_4342.JPG	Day21	cold	Rep2	A54	4342	[b'rep2_day21_cold']	rep2	day21	cold	9	seedling	57987	0.497009695671185	5	38890.5893956399	NA	NA	NA	NA	NA	NA	NA	NA	NA	NA
Day21_cold_Rep2_A54_IMG_4342.JPG	Day21	cold	Rep2	A54	4342	[b'rep2_day21_cold']	rep2	day21	cold	10	seedling	27683	0.237272481853957	5	38890.5893956399	NA	NA	NA	NA	NA	NA	NA	NA	NA	NA
Day21_cold_Rep2_A54_IMG_4342.JPG	Day21	cold	Rep2	A54	4342	[b'rep2_day21_cold']	rep2	day21	cold	11	seedling	65423	0.560744051595977	5	38890.5893956399	NA	NA	NA	NA	NA	NA	NA	NA	NA	NA
Day21_cold_Rep2_A54_IMG_4342.JPG	Day21	cold	Rep2	A54	4342	[b'rep2_day21_cold']	rep2	day21	cold	12	seedling	49584	0.424987130738959	5	38890.5893956399	NA	NA	NA	NA	NA	NA	NA	NA	NA	NA
Day21_cold_Rep2_A54_IMG_4342.JPG	Day21	cold	Rep2	A54	4342	[b'rep2_day21_cold']	rep2	day21	cold	13	seedling	44115	0.378112037603848	5	38890.5893956399	NA	NA	NA	NA	NA	NA	NA	NA	NA	NA
Day21_cold_Rep2_A54_IMG_4342.JPG	Day21	cold	Rep2	A54	4342	[b'rep2_day21_cold']	rep2	day21	cold	14	seedling	76116	0.65239432968955	5	38890.5893956399	NA	NA	NA	NA	NA	NA	NA	NA	NA	NA
Day21_cold_Rep2_A54_IMG_4342.JPG	Day21	cold	Rep2	A54	4342	[b'rep2_day21_cold']	rep2	day21	cold	15	seedling	12561	0.107661006558811	5	38890.5893956399	NA	NA	NA	NA	NA	NA	NA	NA	NA	NA
Day21_cold_Rep2_A54_IMG_4342.JPG	Day21	cold	Rep2	A54	4342	[b'rep2_day21_cold']	rep2	day21	cold	16	seedling	29852	0.255863097507652	5	38890.5893956399	NA	NA	NA	NA	NA	NA	NA	NA	NA	NA
Day23_cold_Rep3_A22_IMG_6859.JPG	Day23	cold	Rep3	A22	6859	[b'rep3_day23_cold']	rep3	day23	cold	1	qrcode	1114697	9.22529283856585	NA	40276.8424990647	NA	NA	NA	NA	NA	NA	NA	NA	NA	NA
Day23_cold_Rep3_A22_IMG_6859.JPG	Day23	cold	Rep3	A22	6859	[b'rep3_day23_cold']	rep3	day23	cold	2	ruler	115126	NA	NA	40276.8424990647	NA	NA	NA	NA	NA	0.978217821782178	0.954643612419494	0.95	0.93146207824666	0.0156107845805965
Day23_cold_Rep3_A22_IMG_6859.JPG	Day23	cold	Rep3	A22	6859	[b'rep3_day23_cold']	rep3	day23	cold	3	ruler	112620	NA	NA	40276.8424990647	NA	NA	NA	NA	NA	0.978217821782178	0.954643612419494	0.95	0.93146207824666	0.0156107845805965
Day23_cold_Rep3_A22_IMG_6859.JPG	Day23	cold	Rep3	A22	6859	[b'rep3_day23_cold']	rep3	day23	cold	4	ruler	118426	NA	NA	40276.8424990647	NA	NA	NA	NA	NA	0.978217821782178	0.954643612419494	0.95	0.93146207824666	0.0156107845805965
Day23_cold_Rep3_A22_IMG_6859.JPG	Day23	cold	Rep3	A22	6859	[b'rep3_day23_cold']	rep3	day23	cold	5	ruler	118828	NA	NA	40276.8424990647	NA	NA	NA	NA	NA	0.978217821782178	0.954643612419494	0.95	0.93146207824666	0.0156107845805965
Day23_cold_Rep3_A22_IMG_6859.JPG	Day23	cold	Rep3	A22	6859	[b'rep3_day23_cold']	rep3	day23	cold	6	ruler	119688	NA	NA	40276.8424990647	NA	NA	NA	NA	NA	0.978217821782178	0.954643612419494	0.95	0.93146207824666	0.0156107845805965
Day23_cold_Rep3_A22_IMG_6859.JPG	Day23	cold	Rep3	A22	6859	[b'rep3_day23_cold']	rep3	day23	cold	7	seed	5339	0.0441858536132268	5	40276.8424990647	NA	NA	NA	NA	NA	NA	NA	NA	NA	NA
Day23_cold_Rep3_A22_IMG_6859.JPG	Day23	cold	Rep3	A22	6859	[b'rep3_day23_cold']	rep3	day23	cold	8	seedling	24559	0.203251616199145	5	40276.8424990647	NA	NA	NA	NA	NA	NA	NA	NA	NA	NA
Day23_cold_Rep3_A22_IMG_6859.JPG	Day23	cold	Rep3	A22	6859	[b'rep3_day23_cold']	rep3	day23	cold	9	seedling	31742	0.262698513839866	5	40276.8424990647	NA	NA	NA	NA	NA	NA	NA	NA	NA	NA
Day23_cold_Rep3_A22_IMG_6859.JPG	Day23	cold	Rep3	A22	6859	[b'rep3_day23_cold']	rep3	day23	cold	10	seedling	10839	0.0897041519598737	5	40276.8424990647	NA	NA	NA	NA	NA	NA	NA	NA	NA	NA
Day23_cold_Rep3_A22_IMG_6859.JPG	Day23	cold	Rep3	A22	6859	[b'rep3_day23_cold']	rep3	day23	cold	11	seedling	34957	0.289306028237043	5	40276.8424990647	NA	NA	NA	NA	NA	NA	NA	NA	NA	NA
Day23_cold_Rep3_A22_IMG_6859.JPG	Day23	cold	Rep3	A22	6859	[b'rep3_day23_cold']	rep3	day23	cold	12	seedling	18706	0.154811870704068	5	40276.8424990647	NA	NA	NA	NA	NA	NA	NA	NA	NA	NA
Day23_cold_Rep3_A22_IMG_6859.JPG	Day23	cold	Rep3	A22	6859	[b'rep3_day23_cold']	rep3	day23	cold	13	seedling	46491	0.384762037897083	5	40276.8424990647	NA	NA	NA	NA	NA	NA	NA	NA	NA	NA
Day23_cold_Rep3_A22_IMG_6859.JPG	Day23	cold	Rep3	A22	6859	[b'rep3_day23_cold']	rep3	day23	cold	14	seedling	13703	0.113406771317109	5	40276.8424990647	NA	NA	NA	NA	NA	NA	NA	NA	NA	NA
Day23_cold_Rep3_A22_IMG_6859.JPG	Day23	cold	Rep3	A22	6859	[b'rep3_day23_cold']	rep3	day23	cold	15	seedling	22224	0.183927029537433	5	40276.8424990647	NA	NA	NA	NA	NA	NA	NA	NA	NA	NA
Day03_RT_Rep1_A35_IMG_0560.JPG	Day03	RT	Rep1	A35	560	[b'rep1_day3_RT']	rep1	day3	RT	1	qrcode	1191220	8.7746775543948	NA	45252.1851511751	NA	NA	NA	NA	NA	NA	NA	NA	NA	NA
Day03_RT_Rep1_A35_IMG_0560.JPG	Day03	RT	Rep1	A35	560	[b'rep1_day3_RT']	rep1	day3	RT	2	ruler	129597	NA	NA	45252.1851511751	NA	NA	NA	NA	NA	0.954418604651163	0.935466373350094	0.95	0.894369369369369	0.022443369411098
Day03_RT_Rep1_A35_IMG_0560.JPG	Day03	RT	Rep1	A35	560	[b'rep1_day3_RT']	rep1	day3	RT	3	ruler	128247	NA	NA	45252.1851511751	NA	NA	NA	NA	NA	0.954418604651163	0.935466373350094	0.95	0.894369369369369	0.022443369411098
Day03_RT_Rep1_A35_IMG_0560.JPG	Day03	RT	Rep1	A35	560	[b'rep1_day3_RT']	rep1	day3	RT	4	ruler	135018	NA	NA	45252.1851511751	NA	NA	NA	NA	NA	0.954418604651163	0.935466373350094	0.95	0.894369369369369	0.022443369411098
Day03_RT_Rep1_A35_IMG_0560.JPG	Day03	RT	Rep1	A35	560	[b'rep1_day3_RT']	rep1	day3	RT	5	ruler	133785	NA	NA	45252.1851511751	NA	NA	NA	NA	NA	0.954418604651163	0.935466373350094	0.95	0.894369369369369	0.022443369411098
Day03_RT_Rep1_A35_IMG_0560.JPG	Day03	RT	Rep1	A35	560	[b'rep1_day3_RT']	rep1	day3	RT	6	ruler	133055	NA	NA	45252.1851511751	NA	NA	NA	NA	NA	0.954418604651163	0.935466373350094	0.95	0.894369369369369	0.022443369411098
Day03_RT_Rep1_A35_IMG_0560.JPG	Day03	RT	Rep1	A35	560	[b'rep1_day3_RT']	rep1	day3	RT	7	seedling	51354	0.37828007515689	5	45252.1851511751	NA	NA	NA	NA	NA	NA	NA	NA	NA	NA
Day03_RT_Rep1_A35_IMG_0560.JPG	Day03	RT	Rep1	A35	560	[b'rep1_day3_RT']	rep1	day3	RT	8	seedling	42614	0.313900127015144	5	45252.1851511751	NA	NA	NA	NA	NA	NA	NA	NA	NA	NA
Day03_RT_Rep1_A35_IMG_0560.JPG	Day03	RT	Rep1	A35	560	[b'rep1_day3_RT']	rep1	day3	RT	9	seedling	54240	0.399538717071888	5	45252.1851511751	NA	NA	NA	NA	NA	NA	NA	NA	NA	NA
Day03_RT_Rep1_A35_IMG_0560.JPG	Day03	RT	Rep1	A35	560	[b'rep1_day3_RT']	rep1	day3	RT	10	seedling	67569	0.497721821051445	5	45252.1851511751	NA	NA	NA	NA	NA	NA	NA	NA	NA	NA
Day03_RT_Rep1_A35_IMG_0560.JPG	Day03	RT	Rep1	A35	560	[b'rep1_day3_RT']	rep1	day3	RT	11	seedling	24786	0.182576818608846	5	45252.1851511751	NA	NA	NA	NA	NA	NA	NA	NA	NA	NA
Day03_RT_Rep1_A35_IMG_0560.JPG	Day03	RT	Rep1	A35	560	[b'rep1_day3_RT']	rep1	day3	RT	12	seedling	21879	0.161163488031265	5	45252.1851511751	NA	NA	NA	NA	NA	NA	NA	NA	NA	NA
Day03_RT_Rep1_A35_IMG_0560.JPG	Day03	RT	Rep1	A35	560	[b'rep1_day3_RT']	rep1	day3	RT	13	seedling	39003	0.287301043177633	5	45252.1851511751	NA	NA	NA	NA	NA	NA	NA	NA	NA	NA
Day03_RT_Rep1_A35_IMG_0560.JPG	Day03	RT	Rep1	A35	560	[b'rep1_day3_RT']	rep1	day3	RT	14	seedling	52230	0.384732802224644	5	45252.1851511751	NA	NA	NA	NA	NA	NA	NA	NA	NA	NA
Day03_RT_Rep1_A35_IMG_0560.JPG	Day03	RT	Rep1	A35	560	[b'rep1_day3_RT']	rep1	day3	RT	15	seedling	88875	0.654664518432227	5	45252.1851511751	NA	NA	NA	NA	NA	NA	NA	NA	NA	NA
Day03_RT_Rep1_A35_IMG_0560.JPG	Day03	RT	Rep1	A35	560	[b'rep1_day3_RT']	rep1	day3	RT	16	seedling	33174	0.244363890120627	5	45252.1851511751	NA	NA	NA	NA	NA	NA	NA	NA	NA	NA
Day03_RT_Rep1_A35_IMG_0560.JPG	Day03	RT	Rep1	A35	560	[b'rep1_day3_RT']	rep1	day3	RT	17	seedling	28440	0.209492645898313	5	45252.1851511751	NA	NA	NA	NA	NA	NA	NA	NA	NA	NA
Day03_RT_Rep1_A35_IMG_0560.JPG	Day03	RT	Rep1	A35	560	[b'rep1_day3_RT']	rep1	day3	RT	18	seedling	33846	0.249313927323287	5	45252.1851511751	NA	NA	NA	NA	NA	NA	NA	NA	NA	NA
Day03_RT_Rep1_A35_IMG_0560.JPG	Day03	RT	Rep1	A35	560	[b'rep1_day3_RT']	rep1	day3	RT	19	seedling	19149	0.141053961895457	5	45252.1851511751	NA	NA	NA	NA	NA	NA	NA	NA	NA	NA
Day02_RT_Rep3_A39_IMG_5073.JPG	Day02	RT	Rep3	A39	5073	[b'rep3_day2_RT']	rep3	day2	RT	1	qrcode	1126120	9.92589785511938	NA	37817.5696357515	NA	NA	NA	NA	NA	NA	NA	NA	NA	NA
Day02_RT_Rep3_A39_IMG_5073.JPG	Day02	RT	Rep3	A39	5073	[b'rep3_day2_RT']	rep3	day2	RT	2	ruler	114247	NA	NA	37817.5696357515	NA	NA	NA	NA	NA	0.978792176769185	0.933377127500746	0.95	0.880430725589728	0.0361037625019483
Day02_RT_Rep3_A39_IMG_5073.JPG	Day02	RT	Rep3	A39	5073	[b'rep3_day2_RT']	rep3	day2	RT	3	ruler	114762	NA	NA	37817.5696357515	NA	NA	NA	NA	NA	0.978792176769185	0.933377127500746	0.95	0.880430725589728	0.0361037625019483
Day02_RT_Rep3_A39_IMG_5073.JPG	Day02	RT	Rep3	A39	5073	[b'rep3_day2_RT']	rep3	day2	RT	4	ruler	111195	NA	NA	37817.5696357515	NA	NA	NA	NA	NA	0.978792176769185	0.933377127500746	0.95	0.880430725589728	0.0361037625019483
Day02_RT_Rep3_A39_IMG_5073.JPG	Day02	RT	Rep3	A39	5073	[b'rep3_day2_RT']	rep3	day2	RT	5	ruler	106491	NA	NA	37817.5696357515	NA	NA	NA	NA	NA	0.978792176769185	0.933377127500746	0.95	0.880430725589728	0.0361037625019483
Day02_RT_Rep3_A39_IMG_5073.JPG	Day02	RT	Rep3	A39	5073	[b'rep3_day2_RT']	rep3	day2	RT	6	ruler	109053	NA	NA	37817.5696357515	NA	NA	NA	NA	NA	0.978792176769185	0.933377127500746	0.95	0.880430725589728	0.0361037625019483
Day02_RT_Rep3_A39_IMG_5073.JPG	Day02	RT	Rep3	A39	5073	[b'rep3_day2_RT']	rep3	day2	RT	7	seed	7496	0.0660715823553217	5	37817.5696357515	NA	NA	NA	NA	NA	NA	NA	NA	NA	NA
Day02_RT_Rep3_A39_IMG_5073.JPG	Day02	RT	Rep3	A39	5073	[b'rep3_day2_RT']	rep3	day2	RT	8	seed	6485	0.0571603804127883	5	37817.5696357515	NA	NA	NA	NA	NA	NA	NA	NA	NA	NA
Day02_RT_Rep3_A39_IMG_5073.JPG	Day02	RT	Rep3	A39	5073	[b'rep3_day2_RT']	rep3	day2	RT	9	seedling	27394	0.241457434237151	5	37817.5696357515	NA	NA	NA	NA	NA	NA	NA	NA	NA	NA
Day02_RT_Rep3_A39_IMG_5073.JPG	Day02	RT	Rep3	A39	5073	[b'rep3_day2_RT']	rep3	day2	RT	10	seedling	36284	0.31981607446378	5	37817.5696357515	NA	NA	NA	NA	NA	NA	NA	NA	NA	NA
Day02_RT_Rep3_A39_IMG_5073.JPG	Day02	RT	Rep3	A39	5073	[b'rep3_day2_RT']	rep3	day2	RT	11	seedling	18190	0.160331121003642	5	37817.5696357515	NA	NA	NA	NA	NA	NA	NA	NA	NA	NA
Day02_RT_Rep3_A39_IMG_5073.JPG	Day02	RT	Rep3	A39	5073	[b'rep3_day2_RT']	rep3	day2	RT	12	seedling	14198	0.12514465398624	5	37817.5696357515	NA	NA	NA	NA	NA	NA	NA	NA	NA	NA
Day02_RT_Rep3_A39_IMG_5073.JPG	Day02	RT	Rep3	A39	5073	[b'rep3_day2_RT']	rep3	day2	RT	13	seedling	24963	0.220030004046945	5	37817.5696357515	NA	NA	NA	NA	NA	NA	NA	NA	NA	NA
Day02_RT_Rep3_A39_IMG_5073.JPG	Day02	RT	Rep3	A39	5073	[b'rep3_day2_RT']	rep3	day2	RT	14	seedling	12155	0.107137150951032	5	37817.5696357515	NA	NA	NA	NA	NA	NA	NA	NA	NA	NA
Day02_RT_Rep3_A39_IMG_5073.JPG	Day02	RT	Rep3	A39	5073	[b'rep3_day2_RT']	rep3	day2	RT	15	seedling	16322	0.143866110886281	5	37817.5696357515	NA	NA	NA	NA	NA	NA	NA	NA	NA	NA
Day02_RT_Rep3_A39_IMG_5073.JPG	Day02	RT	Rep3	A39	5073	[b'rep3_day2_RT']	rep3	day2	RT	16	seedling	10150	0.0894645892351275	5	37817.5696357515	NA	NA	NA	NA	NA	NA	NA	NA	NA	NA
Day07_RT_Rep2_A19_IMG_2884.JPG	Day07	RT	Rep2	A19	2884	[b'rep2_day7_RT']	rep2	day7	RT	1	qrcode	1213396	9.33725970510183	NA	43317.3485698738	NA	NA	NA	NA	NA	NA	NA	NA	NA	NA
Day07_RT_Rep2_A19_IMG_2884.JPG	Day07	RT	Rep2	A19	2884	[b'rep2_day7_RT']	rep2	day7	RT	2	ruler	122801	NA	NA	43317.3485698738	NA	NA	NA	NA	NA	0.981303635768097	0.945606288896168	0.95	0.91906976744186	0.0239604304867229
Day07_RT_Rep2_A19_IMG_2884.JPG	Day07	RT	Rep2	A19	2884	[b'rep2_day7_RT']	rep2	day7	RT	3	ruler	121043	NA	NA	43317.3485698738	NA	NA	NA	NA	NA	0.981303635768097	0.945606288896168	0.95	0.91906976744186	0.0239604304867229
Day07_RT_Rep2_A19_IMG_2884.JPG	Day07	RT	Rep2	A19	2884	[b'rep2_day7_RT']	rep2	day7	RT	4	ruler	129322	NA	NA	43317.3485698738	NA	NA	NA	NA	NA	0.981303635768097	0.945606288896168	0.95	0.91906976744186	0.0239604304867229
Day07_RT_Rep2_A19_IMG_2884.JPG	Day07	RT	Rep2	A19	2884	[b'rep2_day7_RT']	rep2	day7	RT	5	ruler	128776	NA	NA	43317.3485698738	NA	NA	NA	NA	NA	0.981303635768097	0.945606288896168	0.95	0.91906976744186	0.0239604304867229
Day07_RT_Rep2_A19_IMG_2884.JPG	Day07	RT	Rep2	A19	2884	[b'rep2_day7_RT']	rep2	day7	RT	6	ruler	127366	NA	NA	43317.3485698738	NA	NA	NA	NA	NA	0.981303635768097	0.945606288896168	0.95	0.91906976744186	0.0239604304867229
Day07_RT_Rep2_A19_IMG_2884.JPG	Day07	RT	Rep2	A19	2884	[b'rep2_day7_RT']	rep2	day7	RT	7	seedling	46484	0.357701179278614	5	43317.3485698738	NA	NA	NA	NA	NA	NA	NA	NA	NA	NA
Day07_RT_Rep2_A19_IMG_2884.JPG	Day07	RT	Rep2	A19	2884	[b'rep2_day7_RT']	rep2	day7	RT	8	seedling	41178	0.316870733162696	5	43317.3485698738	NA	NA	NA	NA	NA	NA	NA	NA	NA	NA
Day07_RT_Rep2_A19_IMG_2884.JPG	Day07	RT	Rep2	A19	2884	[b'rep2_day7_RT']	rep2	day7	RT	9	seedling	54410	0.418692908625536	5	43317.3485698738	NA	NA	NA	NA	NA	NA	NA	NA	NA	NA
Day07_RT_Rep2_A19_IMG_2884.JPG	Day07	RT	Rep2	A19	2884	[b'rep2_day7_RT']	rep2	day7	RT	10	seedling	69203	0.532527207417992	5	43317.3485698738	NA	NA	NA	NA	NA	NA	NA	NA	NA	NA
Day07_RT_Rep2_A19_IMG_2884.JPG	Day07	RT	Rep2	A19	2884	[b'rep2_day7_RT']	rep2	day7	RT	11	seedling	36112	0.277887122151909	5	43317.3485698738	NA	NA	NA	NA	NA	NA	NA	NA	NA	NA
Day07_RT_Rep2_A19_IMG_2884.JPG	Day07	RT	Rep2	A19	2884	[b'rep2_day7_RT']	rep2	day7	RT	12	seedling	60940	0.468942213777617	5	43317.3485698738	NA	NA	NA	NA	NA	NA	NA	NA	NA	NA
Day07_RT_Rep2_A19_IMG_2884.JPG	Day07	RT	Rep2	A19	2884	[b'rep2_day7_RT']	rep2	day7	RT	13	seedling	8277	0.0636927256881742	5	43317.3485698738	NA	NA	NA	NA	NA	NA	NA	NA	NA	NA
Day07_RT_Rep2_A19_IMG_2884.JPG	Day07	RT	Rep2	A19	2884	[b'rep2_day7_RT']	rep2	day7	RT	14	seedling	41402	0.318594445927484	5	43317.3485698738	NA	NA	NA	NA	NA	NA	NA	NA	NA	NA
Day07_RT_Rep2_A19_IMG_2884.JPG	Day07	RT	Rep2	A19	2884	[b'rep2_day7_RT']	rep2	day7	RT	15	seedling	29266	0.225206150778073	5	43317.3485698738	NA	NA	NA	NA	NA	NA	NA	NA	NA	NA
Day07_RT_Rep2_A19_IMG_2884.JPG	Day07	RT	Rep2	A19	2884	[b'rep2_day7_RT']	rep2	day7	RT	16	seedling	33911	0.260950105208611	5	43317.3485698738	NA	NA	NA	NA	NA	NA	NA	NA	NA	NA
Day07_RT_Rep2_A19_IMG_2884.JPG	Day07	RT	Rep2	A19	2884	[b'rep2_day7_RT']	rep2	day7	RT	17	seedling	26310	0.202459298399887	5	43317.3485698738	NA	NA	NA	NA	NA	NA	NA	NA	NA	NA
Day07_RT_Rep2_A19_IMG_2884.JPG	Day07	RT	Rep2	A19	2884	[b'rep2_day7_RT']	rep2	day7	RT	18	seedling	40322	0.310283687954399	5	43317.3485698738	NA	NA	NA	NA	NA	NA	NA	NA	NA	NA
Day07_RT_Rep2_A19_IMG_2884.JPG	Day07	RT	Rep2	A19	2884	[b'rep2_day7_RT']	rep2	day7	RT	19	seedling	51083	0.39309115698067	5	43317.3485698738	NA	NA	NA	NA	NA	NA	NA	NA	NA	NA
Day07_RT_Rep2_A19_IMG_2884.JPG	Day07	RT	Rep2	A19	2884	[b'rep2_day7_RT']	rep2	day7	RT	20	seedling	29694	0.228499673382221	5	43317.3485698738	NA	NA	NA	NA	NA	NA	NA	NA	NA	NA
Day07_RT_Rep2_A19_IMG_2884.JPG	Day07	RT	Rep2	A19	2884	[b'rep2_day7_RT']	rep2	day7	RT	21	seedling	15246	0.117320200053389	5	43317.3485698738	NA	NA	NA	NA	NA	NA	NA	NA	NA	NA
Day07_RT_Rep2_A19_IMG_2884.JPG	Day07	RT	Rep2	A19	2884	[b'rep2_day7_RT']	rep2	day7	RT	22	seedling	28215	0.217118552046857	5	43317.3485698738	NA	NA	NA	NA	NA	NA	NA	NA	NA	NA
Day07_RT_Rep2_A19_IMG_2884.JPG	Day07	RT	Rep2	A19	2884	[b'rep2_day7_RT']	rep2	day7	RT	23	seedling	42152	0.324365805631016	5	43317.3485698738	NA	NA	NA	NA	NA	NA	NA	NA	NA	NA
Day07_RT_Rep2_A19_IMG_2884.JPG	Day07	RT	Rep2	A19	2884	[b'rep2_day7_RT']	rep2	day7	RT	24	seedling	123833	0.952913048223231	5	43317.3485698738	NA	NA	NA	NA	NA	NA	NA	NA	NA	NA
Day07_RT_Rep2_A19_IMG_2884.JPG	Day07	RT	Rep2	A19	2884	[b'rep2_day7_RT']	rep2	day7	RT	25	seedling	36510	0.280949790367916	5	43317.3485698738	NA	NA	NA	NA	NA	NA	NA	NA	NA	NA
Day07_RT_Rep2_A19_IMG_2884.JPG	Day07	RT	Rep2	A19	2884	[b'rep2_day7_RT']	rep2	day7	RT	26	seedling	71562	0.550680057472167	5	43317.3485698738	NA	NA	NA	NA	NA	NA	NA	NA	NA	NA
Day29_cold_Rep2_A05_IMG_4914.JPG	Day29	cold	Rep2	A05	4914	[b'rep2_day29_cold']	rep2	day29	cold	1	qrcode	1084882	9.6559404293576	NA	37451.2804815835	NA	NA	NA	NA	NA	NA	NA	NA	NA	NA
Day29_cold_Rep2_A05_IMG_4914.JPG	Day29	cold	Rep2	A05	4914	[b'rep2_day29_cold']	rep2	day29	cold	2	ruler	106977	NA	NA	37451.2804815835	NA	NA	NA	NA	NA	0.973819412398093	0.940520945495565	0.95	0.89315489924627	0.0295753676383051
Day29_cold_Rep2_A05_IMG_4914.JPG	Day29	cold	Rep2	A05	4914	[b'rep2_day29_cold']	rep2	day29	cold	3	ruler	111294	NA	NA	37451.2804815835	NA	NA	NA	NA	NA	0.973819412398093	0.940520945495565	0.95	0.89315489924627	0.0295753676383051
Day29_cold_Rep2_A05_IMG_4914.JPG	Day29	cold	Rep2	A05	4914	[b'rep2_day29_cold']	rep2	day29	cold	4	ruler	104331	NA	NA	37451.2804815835	NA	NA	NA	NA	NA	0.973819412398093	0.940520945495565	0.95	0.89315489924627	0.0295753676383051
Day29_cold_Rep2_A05_IMG_4914.JPG	Day29	cold	Rep2	A05	4914	[b'rep2_day29_cold']	rep2	day29	cold	5	ruler	110490	NA	NA	37451.2804815835	NA	NA	NA	NA	NA	0.973819412398093	0.940520945495565	0.95	0.89315489924627	0.0295753676383051
Day29_cold_Rep2_A05_IMG_4914.JPG	Day29	cold	Rep2	A05	4914	[b'rep2_day29_cold']	rep2	day29	cold	6	ruler	110118	NA	NA	37451.2804815835	NA	NA	NA	NA	NA	0.973819412398093	0.940520945495565	0.95	0.89315489924627	0.0295753676383051
Day29_cold_Rep2_A05_IMG_4914.JPG	Day29	cold	Rep2	A05	4914	[b'rep2_day29_cold']	rep2	day29	cold	7	seed	4356	0.0387703699667629	5	37451.2804815835	NA	NA	NA	NA	NA	NA	NA	NA	NA	NA
Day29_cold_Rep2_A05_IMG_4914.JPG	Day29	cold	Rep2	A05	4914	[b'rep2_day29_cold']	rep2	day29	cold	8	seed	6666	0.0593304146461069	5	37451.2804815835	NA	NA	NA	NA	NA	NA	NA	NA	NA	NA
Day29_cold_Rep2_A05_IMG_4914.JPG	Day29	cold	Rep2	A05	4914	[b'rep2_day29_cold']	rep2	day29	cold	9	seedling	43370	0.386012613741623	5	37451.2804815835	NA	NA	NA	NA	NA	NA	NA	NA	NA	NA
Day29_cold_Rep2_A05_IMG_4914.JPG	Day29	cold	Rep2	A05	4914	[b'rep2_day29_cold']	rep2	day29	cold	10	seedling	61952	0.551400817305073	5	37451.2804815835	NA	NA	NA	NA	NA	NA	NA	NA	NA	NA
Day29_cold_Rep2_A05_IMG_4914.JPG	Day29	cold	Rep2	A05	4914	[b'rep2_day29_cold']	rep2	day29	cold	11	seedling	37759	0.336072176210974	5	37451.2804815835	NA	NA	NA	NA	NA	NA	NA	NA	NA	NA
Day29_cold_Rep2_A05_IMG_4914.JPG	Day29	cold	Rep2	A05	4914	[b'rep2_day29_cold']	rep2	day29	cold	12	seedling	69099	0.615012349479649	5	37451.2804815835	NA	NA	NA	NA	NA	NA	NA	NA	NA	NA
Day29_cold_Rep2_A05_IMG_4914.JPG	Day29	cold	Rep2	A05	4914	[b'rep2_day29_cold']	rep2	day29	cold	13	seedling	47845	0.4258421375252	5	37451.2804815835	NA	NA	NA	NA	NA	NA	NA	NA	NA	NA
Day29_cold_Rep2_A05_IMG_4914.JPG	Day29	cold	Rep2	A05	4914	[b'rep2_day29_cold']	rep2	day29	cold	14	seedling	46437	0.413310300768267	5	37451.2804815835	NA	NA	NA	NA	NA	NA	NA	NA	NA	NA
Day29_cold_Rep2_A05_IMG_4914.JPG	Day29	cold	Rep2	A05	4914	[b'rep2_day29_cold']	rep2	day29	cold	15	seedling	29239	0.260240323107939	5	37451.2804815835	NA	NA	NA	NA	NA	NA	NA	NA	NA	NA
Day29_cold_Rep2_A05_IMG_4914.JPG	Day29	cold	Rep2	A05	4914	[b'rep2_day29_cold']	rep2	day29	cold	16	seedling	28645	0.254953454476107	5	37451.2804815835	NA	NA	NA	NA	NA	NA	NA	NA	NA	NA
Day29_cold_Rep2_A05_IMG_4914.JPG	Day29	cold	Rep2	A05	4914	[b'rep2_day29_cold']	rep2	day29	cold	17	seedling	45903	0.408557459270964	5	37451.2804815835	NA	NA	NA	NA	NA	NA	NA	NA	NA	NA
Day29_cold_Rep2_A05_IMG_4914.JPG	Day29	cold	Rep2	A05	4914	[b'rep2_day29_cold']	rep2	day29	cold	18	seedling	28197	0.250966051871629	5	37451.2804815835	NA	NA	NA	NA	NA	NA	NA	NA	NA	NA
Day29_cold_Rep2_A05_IMG_4914.JPG	Day29	cold	Rep2	A05	4914	[b'rep2_day29_cold']	rep2	day29	cold	19	seedling	33265	0.296073543834795	5	37451.2804815835	NA	NA	NA	NA	NA	NA	NA	NA	NA	NA
Day29_cold_Rep2_A05_IMG_4914.JPG	Day29	cold	Rep2	A05	4914	[b'rep2_day29_cold']	rep2	day29	cold	20	seedling	47771	0.425183504059282	5	37451.2804815835	NA	NA	NA	NA	NA	NA	NA	NA	NA	NA
Day29_cold_Rep2_A05_IMG_4914.JPG	Day29	cold	Rep2	A05	4914	[b'rep2_day29_cold']	rep2	day29	cold	21	seedling	34314	0.305410118236801	5	37451.2804815835	NA	NA	NA	NA	NA	NA	NA	NA	NA	NA
Day22_cold_Rep2_A20_IMG_4441.JPG	Day22	cold	Rep2	A20	4441	[b'rep2_day22_cold']	rep2	day22	cold	1	qrcode	1192612	9.45434929873659	NA	42048.0903309186	NA	NA	NA	NA	NA	NA	NA	NA	NA	NA
Day22_cold_Rep2_A20_IMG_4441.JPG	Day22	cold	Rep2	A20	4441	[b'rep2_day22_cold']	rep2	day22	cold	2	ruler	126895	NA	NA	42048.0903309186	NA	NA	NA	NA	NA	0.986986144509332	0.949543112332532	0.95	0.905333791366083	0.0290339061995203
Day22_cold_Rep2_A20_IMG_4441.JPG	Day22	cold	Rep2	A20	4441	[b'rep2_day22_cold']	rep2	day22	cold	3	ruler	118351	NA	NA	42048.0903309186	NA	NA	NA	NA	NA	0.986986144509332	0.949543112332532	0.95	0.905333791366083	0.0290339061995203
Day22_cold_Rep2_A20_IMG_4441.JPG	Day22	cold	Rep2	A20	4441	[b'rep2_day22_cold']	rep2	day22	cold	4	ruler	123900	NA	NA	42048.0903309186	NA	NA	NA	NA	NA	0.986986144509332	0.949543112332532	0.95	0.905333791366083	0.0290339061995203
Day22_cold_Rep2_A20_IMG_4441.JPG	Day22	cold	Rep2	A20	4441	[b'rep2_day22_cold']	rep2	day22	cold	5	ruler	116953	NA	NA	42048.0903309186	NA	NA	NA	NA	NA	0.986986144509332	0.949543112332532	0.95	0.905333791366083	0.0290339061995203
Day22_cold_Rep2_A20_IMG_4441.JPG	Day22	cold	Rep2	A20	4441	[b'rep2_day22_cold']	rep2	day22	cold	6	ruler	123634	NA	NA	42048.0903309186	NA	NA	NA	NA	NA	0.986986144509332	0.949543112332532	0.95	0.905333791366083	0.0290339061995203
Day22_cold_Rep2_A20_IMG_4441.JPG	Day22	cold	Rep2	A20	4441	[b'rep2_day22_cold']	rep2	day22	cold	7	seed	7037	0.0557853317048708	5	42048.0903309186	NA	NA	NA	NA	NA	NA	NA	NA	NA	NA
Day22_cold_Rep2_A20_IMG_4441.JPG	Day22	cold	Rep2	A20	4441	[b'rep2_day22_cold']	rep2	day22	cold	8	seedling	36906	0.292569767216138	5	42048.0903309186	NA	NA	NA	NA	NA	NA	NA	NA	NA	NA
Day22_cold_Rep2_A20_IMG_4441.JPG	Day22	cold	Rep2	A20	4441	[b'rep2_day22_cold']	rep2	day22	cold	9	seedling	47587	0.377242657359626	5	42048.0903309186	NA	NA	NA	NA	NA	NA	NA	NA	NA	NA
Day22_cold_Rep2_A20_IMG_4441.JPG	Day22	cold	Rep2	A20	4441	[b'rep2_day22_cold']	rep2	day22	cold	10	seedling	43460	0.344526149764628	5	42048.0903309186	NA	NA	NA	NA	NA	NA	NA	NA	NA	NA
Day22_cold_Rep2_A20_IMG_4441.JPG	Day22	cold	Rep2	A20	4441	[b'rep2_day22_cold']	rep2	day22	cold	11	seedling	16294	0.129169560153356	5	42048.0903309186	NA	NA	NA	NA	NA	NA	NA	NA	NA	NA
Day22_cold_Rep2_A20_IMG_4441.JPG	Day22	cold	Rep2	A20	4441	[b'rep2_day22_cold']	rep2	day22	cold	12	seedling	69063	0.54749216477668	5	42048.0903309186	NA	NA	NA	NA	NA	NA	NA	NA	NA	NA
Day22_cold_Rep2_A20_IMG_4441.JPG	Day22	cold	Rep2	A20	4441	[b'rep2_day22_cold']	rep2	day22	cold	13	seedling	27036	0.214326023585745	5	42048.0903309186	NA	NA	NA	NA	NA	NA	NA	NA	NA	NA
Day22_cold_Rep2_A20_IMG_4441.JPG	Day22	cold	Rep2	A20	4441	[b'rep2_day22_cold']	rep2	day22	cold	14	seedling	83622	0.662907632204733	5	42048.0903309186	NA	NA	NA	NA	NA	NA	NA	NA	NA	NA
Day22_cold_Rep2_A20_IMG_4441.JPG	Day22	cold	Rep2	A20	4441	[b'rep2_day22_cold']	rep2	day22	cold	15	seedling	42121	0.3339113197017	5	42048.0903309186	NA	NA	NA	NA	NA	NA	NA	NA	NA	NA
Day22_cold_Rep2_A20_IMG_4441.JPG	Day22	cold	Rep2	A20	4441	[b'rep2_day22_cold']	rep2	day22	cold	16	seedling	26991	0.213969289192293	5	42048.0903309186	NA	NA	NA	NA	NA	NA	NA	NA	NA	NA
Day22_cold_Rep2_A20_IMG_4441.JPG	Day22	cold	Rep2	A20	4441	[b'rep2_day22_cold']	rep2	day22	cold	17	seedling	60116	0.476565439927528	5	42048.0903309186	NA	NA	NA	NA	NA	NA	NA	NA	NA	NA
Day22_cold_Rep2_A20_IMG_4441.JPG	Day22	cold	Rep2	A20	4441	[b'rep2_day22_cold']	rep2	day22	cold	18	seedling	29350	0.232670098840125	5	42048.0903309186	NA	NA	NA	NA	NA	NA	NA	NA	NA	NA
Day22_cold_Rep2_A20_IMG_4441.JPG	Day22	cold	Rep2	A20	4441	[b'rep2_day22_cold']	rep2	day22	cold	19	seedling	36049	0.285775958878626	5	42048.0903309186	NA	NA	NA	NA	NA	NA	NA	NA	NA	NA
Day22_cold_Rep2_A20_IMG_4441.JPG	Day22	cold	Rep2	A20	4441	[b'rep2_day22_cold']	rep2	day22	cold	20	seedling	14036	0.111269421033049	5	42048.0903309186	NA	NA	NA	NA	NA	NA	NA	NA	NA	NA
Day21_cold_Rep1_A11_IMG_2766.JPG	Day21	cold	Rep1	A11	2766	[b'rep1_day21_cold']	rep1	day21	cold	1	qrcode	1134018	8.46516707769408	NA	44654.2869775193	NA	NA	NA	NA	NA	NA	NA	NA	NA	NA
Day21_cold_Rep1_A11_IMG_2766.JPG	Day21	cold	Rep1	A11	2766	[b'rep1_day21_cold']	rep1	day21	cold	2	ruler	126885	NA	NA	44654.2869775193	NA	NA	NA	NA	NA	0.981286077367106	0.950266003273886	0.95	0.923931679159128	0.0187240028173623
Day21_cold_Rep1_A11_IMG_2766.JPG	Day21	cold	Rep1	A11	2766	[b'rep1_day21_cold']	rep1	day21	cold	3	ruler	124856	NA	NA	44654.2869775193	NA	NA	NA	NA	NA	0.981286077367106	0.950266003273886	0.95	0.923931679159128	0.0187240028173623
Day21_cold_Rep1_A11_IMG_2766.JPG	Day21	cold	Rep1	A11	2766	[b'rep1_day21_cold']	rep1	day21	cold	4	ruler	135196	NA	NA	44654.2869775193	NA	NA	NA	NA	NA	0.981286077367106	0.950266003273886	0.95	0.923931679159128	0.0187240028173623
Day21_cold_Rep1_A11_IMG_2766.JPG	Day21	cold	Rep1	A11	2766	[b'rep1_day21_cold']	rep1	day21	cold	5	ruler	135291	NA	NA	44654.2869775193	NA	NA	NA	NA	NA	0.981286077367106	0.950266003273886	0.95	0.923931679159128	0.0187240028173623
Day21_cold_Rep1_A11_IMG_2766.JPG	Day21	cold	Rep1	A11	2766	[b'rep1_day21_cold']	rep1	day21	cold	6	ruler	131297	NA	NA	44654.2869775193	NA	NA	NA	NA	NA	0.981286077367106	0.950266003273886	0.95	0.923931679159128	0.0187240028173623
Day21_cold_Rep1_A11_IMG_2766.JPG	Day21	cold	Rep1	A11	2766	[b'rep1_day21_cold']	rep1	day21	cold	7	seedling	23979	0.178997371607881	5	44654.2869775193	NA	NA	NA	NA	NA	NA	NA	NA	NA	NA
Day21_cold_Rep1_A11_IMG_2766.JPG	Day21	cold	Rep1	A11	2766	[b'rep1_day21_cold']	rep1	day21	cold	8	seedling	43359	0.323664332772264	5	44654.2869775193	NA	NA	NA	NA	NA	NA	NA	NA	NA	NA
Day21_cold_Rep1_A11_IMG_2766.JPG	Day21	cold	Rep1	A11	2766	[b'rep1_day21_cold']	rep1	day21	cold	9	seedling	36413	0.27181414122181	5	44654.2869775193	NA	NA	NA	NA	NA	NA	NA	NA	NA	NA
Day21_cold_Rep1_A11_IMG_2766.JPG	Day21	cold	Rep1	A11	2766	[b'rep1_day21_cold']	rep1	day21	cold	10	seedling	42549	0.317617880835053	5	44654.2869775193	NA	NA	NA	NA	NA	NA	NA	NA	NA	NA
Day21_cold_Rep1_A11_IMG_2766.JPG	Day21	cold	Rep1	A11	2766	[b'rep1_day21_cold']	rep1	day21	cold	11	seedling	37199	0.277681439027548	5	44654.2869775193	NA	NA	NA	NA	NA	NA	NA	NA	NA	NA
Day21_cold_Rep1_A11_IMG_2766.JPG	Day21	cold	Rep1	A11	2766	[b'rep1_day21_cold']	rep1	day21	cold	12	seedling	32207	0.240417379681181	5	44654.2869775193	NA	NA	NA	NA	NA	NA	NA	NA	NA	NA
Day21_cold_Rep1_A11_IMG_2766.JPG	Day21	cold	Rep1	A11	2766	[b'rep1_day21_cold']	rep1	day21	cold	13	seedling	21430	0.159969709894362	5	44654.2869775193	NA	NA	NA	NA	NA	NA	NA	NA	NA	NA
Day21_cold_Rep1_A11_IMG_2766.JPG	Day21	cold	Rep1	A11	2766	[b'rep1_day21_cold']	rep1	day21	cold	14	seedling	40284	0.300710209677297	5	44654.2869775193	NA	NA	NA	NA	NA	NA	NA	NA	NA	NA
Day21_cold_Rep1_A11_IMG_2766.JPG	Day21	cold	Rep1	A11	2766	[b'rep1_day21_cold']	rep1	day21	cold	15	seedling	47880	0.357412492288476	5	44654.2869775193	NA	NA	NA	NA	NA	NA	NA	NA	NA	NA
Day05_cold_Rep3_A44_IMG_5532.JPG	Day05	cold	Rep3	A44	5532	[b'rep3_day5_cold']	rep3	day5	cold	1	qrcode	1224258	10.2219660754447	NA	39922.4568921539	NA	NA	NA	NA	NA	NA	NA	NA	NA	NA
Day05_cold_Rep3_A44_IMG_5532.JPG	Day05	cold	Rep3	A44	5532	[b'rep3_day5_cold']	rep3	day5	cold	2	ruler	113792	NA	NA	39922.4568921539	NA	NA	NA	NA	NA	0.963857664663603	0.935470719924591	0.95	0.895397667020148	0.0278919507748656
Day05_cold_Rep3_A44_IMG_5532.JPG	Day05	cold	Rep3	A44	5532	[b'rep3_day5_cold']	rep3	day5	cold	3	ruler	114539	NA	NA	39922.4568921539	NA	NA	NA	NA	NA	0.963857664663603	0.935470719924591	0.95	0.895397667020148	0.0278919507748656
Day05_cold_Rep3_A44_IMG_5532.JPG	Day05	cold	Rep3	A44	5532	[b'rep3_day5_cold']	rep3	day5	cold	4	ruler	121646	NA	NA	39922.4568921539	NA	NA	NA	NA	NA	0.963857664663603	0.935470719924591	0.95	0.895397667020148	0.0278919507748656
Day05_cold_Rep3_A44_IMG_5532.JPG	Day05	cold	Rep3	A44	5532	[b'rep3_day5_cold']	rep3	day5	cold	5	ruler	120846	NA	NA	39922.4568921539	NA	NA	NA	NA	NA	0.963857664663603	0.935470719924591	0.95	0.895397667020148	0.0278919507748656
Day05_cold_Rep3_A44_IMG_5532.JPG	Day05	cold	Rep3	A44	5532	[b'rep3_day5_cold']	rep3	day5	cold	6	ruler	117384	NA	NA	39922.4568921539	NA	NA	NA	NA	NA	0.963857664663603	0.935470719924591	0.95	0.895397667020148	0.0278919507748656
Day05_cold_Rep3_A44_IMG_5532.JPG	Day05	cold	Rep3	A44	5532	[b'rep3_day5_cold']	rep3	day5	cold	7	seed	5203	0.0434425500920057	5	39922.4568921539	NA	NA	NA	NA	NA	NA	NA	NA	NA	NA
Day05_cold_Rep3_A44_IMG_5532.JPG	Day05	cold	Rep3	A44	5532	[b'rep3_day5_cold']	rep3	day5	cold	8	seed	5684	0.0474586689838479	5	39922.4568921539	NA	NA	NA	NA	NA	NA	NA	NA	NA	NA
Day05_cold_Rep3_A44_IMG_5532.JPG	Day05	cold	Rep3	A44	5532	[b'rep3_day5_cold']	rep3	day5	cold	9	seed	5442	0.0454380852586383	5	39922.4568921539	NA	NA	NA	NA	NA	NA	NA	NA	NA	NA
Day05_cold_Rep3_A44_IMG_5532.JPG	Day05	cold	Rep3	A44	5532	[b'rep3_day5_cold']	rep3	day5	cold	10	seed	4121	0.0344083699652423	5	39922.4568921539	NA	NA	NA	NA	NA	NA	NA	NA	NA	NA
Day05_cold_Rep3_A44_IMG_5532.JPG	Day05	cold	Rep3	A44	5532	[b'rep3_day5_cold']	rep3	day5	cold	11	seed	5603	0.0467823579022695	5	39922.4568921539	NA	NA	NA	NA	NA	NA	NA	NA	NA	NA
Day05_cold_Rep3_A44_IMG_5532.JPG	Day05	cold	Rep3	A44	5532	[b'rep3_day5_cold']	rep3	day5	cold	12	seed	5469	0.0456635222858311	5	39922.4568921539	NA	NA	NA	NA	NA	NA	NA	NA	NA	NA
Day05_cold_Rep3_A44_IMG_5532.JPG	Day05	cold	Rep3	A44	5532	[b'rep3_day5_cold']	rep3	day5	cold	13	seed	4761	0.0397520624616643	5	39922.4568921539	NA	NA	NA	NA	NA	NA	NA	NA	NA	NA
Day05_cold_Rep3_A44_IMG_5532.JPG	Day05	cold	Rep3	A44	5532	[b'rep3_day5_cold']	rep3	day5	cold	14	seed	4541	0.0379151681660192	5	39922.4568921539	NA	NA	NA	NA	NA	NA	NA	NA	NA	NA
Day05_cold_Rep3_A44_IMG_5532.JPG	Day05	cold	Rep3	A44	5532	[b'rep3_day5_cold']	rep3	day5	cold	15	seed	4765	0.0397854605397669	5	39922.4568921539	NA	NA	NA	NA	NA	NA	NA	NA	NA	NA
Day05_cold_Rep3_A44_IMG_5532.JPG	Day05	cold	Rep3	A44	5532	[b'rep3_day5_cold']	rep3	day5	cold	16	seed	5142	0.0429332294009405	5	39922.4568921539	NA	NA	NA	NA	NA	NA	NA	NA	NA	NA
Day13_cold_Rep2_A57_IMG_3737.JPG	Day13	cold	Rep2	A57	3737	[b'rep2_day13_cold']	rep2	day13	cold	1	qrcode	1057592	9.8176351505967	NA	35907.9005543652	NA	NA	NA	NA	NA	NA	NA	NA	NA	NA
Day13_cold_Rep2_A57_IMG_3737.JPG	Day13	cold	Rep2	A57	3737	[b'rep2_day13_cold']	rep2	day13	cold	2	ruler	108710	NA	NA	35907.9005543652	NA	NA	NA	NA	NA	1.0259067357513	0.969300518134715	0.95	0.93520725388601	0.0353866134065808
Day13_cold_Rep2_A57_IMG_3737.JPG	Day13	cold	Rep2	A57	3737	[b'rep2_day13_cold']	rep2	day13	cold	3	ruler	102666	NA	NA	35907.9005543652	NA	NA	NA	NA	NA	1.0259067357513	0.969300518134715	0.95	0.93520725388601	0.0353866134065808
Day13_cold_Rep2_A57_IMG_3737.JPG	Day13	cold	Rep2	A57	3737	[b'rep2_day13_cold']	rep2	day13	cold	4	ruler	109112	NA	NA	35907.9005543652	NA	NA	NA	NA	NA	1.0259067357513	0.969300518134715	0.95	0.93520725388601	0.0353866134065808
Day13_cold_Rep2_A57_IMG_3737.JPG	Day13	cold	Rep2	A57	3737	[b'rep2_day13_cold']	rep2	day13	cold	5	ruler	105580	NA	NA	35907.9005543652	NA	NA	NA	NA	NA	1.0259067357513	0.969300518134715	0.95	0.93520725388601	0.0353866134065808
Day13_cold_Rep2_A57_IMG_3737.JPG	Day13	cold	Rep2	A57	3737	[b'rep2_day13_cold']	rep2	day13	cold	6	ruler	102621	NA	NA	35907.9005543652	NA	NA	NA	NA	NA	1.0259067357513	0.969300518134715	0.95	0.93520725388601	0.0353866134065808
Day13_cold_Rep2_A57_IMG_3737.JPG	Day13	cold	Rep2	A57	3737	[b'rep2_day13_cold']	rep2	day13	cold	7	seedling	40028	0.371580250047357	5	35907.9005543652	NA	NA	NA	NA	NA	NA	NA	NA	NA	NA
Day13_cold_Rep2_A57_IMG_3737.JPG	Day13	cold	Rep2	A57	3737	[b'rep2_day13_cold']	rep2	day13	cold	8	seedling	21508	0.199658939193029	5	35907.9005543652	NA	NA	NA	NA	NA	NA	NA	NA	NA	NA
Day13_cold_Rep2_A57_IMG_3737.JPG	Day13	cold	Rep2	A57	3737	[b'rep2_day13_cold']	rep2	day13	cold	9	seedling	18074	0.167781089221443	5	35907.9005543652	NA	NA	NA	NA	NA	NA	NA	NA	NA	NA
Day13_cold_Rep2_A57_IMG_3737.JPG	Day13	cold	Rep2	A57	3737	[b'rep2_day13_cold']	rep2	day13	cold	10	seedling	54142	0.502600627012692	5	35907.9005543652	NA	NA	NA	NA	NA	NA	NA	NA	NA	NA
Day13_cold_Rep2_A57_IMG_3737.JPG	Day13	cold	Rep2	A57	3737	[b'rep2_day13_cold']	rep2	day13	cold	11	seedling	40029	0.371589533055503	5	35907.9005543652	NA	NA	NA	NA	NA	NA	NA	NA	NA	NA
Day13_cold_Rep2_A57_IMG_3737.JPG	Day13	cold	Rep2	A57	3737	[b'rep2_day13_cold']	rep2	day13	cold	12	seedling	40457	0.375562660541769	5	35907.9005543652	NA	NA	NA	NA	NA	NA	NA	NA	NA	NA
Day13_cold_Rep2_A57_IMG_3737.JPG	Day13	cold	Rep2	A57	3737	[b'rep2_day13_cold']	rep2	day13	cold	13	seedling	33519	0.311157150028414	5	35907.9005543652	NA	NA	NA	NA	NA	NA	NA	NA	NA	NA
Day13_cold_Rep2_A57_IMG_3737.JPG	Day13	cold	Rep2	A57	3737	[b'rep2_day13_cold']	rep2	day13	cold	14	seedling	57055	0.529642029740481	5	35907.9005543652	NA	NA	NA	NA	NA	NA	NA	NA	NA	NA
Day13_cold_Rep2_A57_IMG_3737.JPG	Day13	cold	Rep2	A57	3737	[b'rep2_day13_cold']	rep2	day13	cold	15	seedling	35772	0.332071767380186	5	35907.9005543652	NA	NA	NA	NA	NA	NA	NA	NA	NA	NA
Day13_cold_Rep2_A57_IMG_3737.JPG	Day13	cold	Rep2	A57	3737	[b'rep2_day13_cold']	rep2	day13	cold	16	seedling	55853	0.518483853949612	5	35907.9005543652	NA	NA	NA	NA	NA	NA	NA	NA	NA	NA
Day08_cold_Rep2_A29_IMG_3104.JPG	Day08	cold	Rep2	A29	3104	[b'rep2_day8_cold']	rep2	day8	cold	1	qrcode	1117793	9.07873342034606	NA	41040.7101316192	NA	NA	NA	NA	NA	NA	NA	NA	NA	NA
Day08_cold_Rep2_A29_IMG_3104.JPG	Day08	cold	Rep2	A29	3104	[b'rep2_day8_cold']	rep2	day8	cold	2	ruler	112719	NA	NA	41040.7101316192	NA	NA	NA	NA	NA	0.963970588235294	0.934026082130966	0.95	0.891877081021088	0.0281047214217715
Day08_cold_Rep2_A29_IMG_3104.JPG	Day08	cold	Rep2	A29	3104	[b'rep2_day8_cold']	rep2	day8	cold	3	ruler	113157	NA	NA	41040.7101316192	NA	NA	NA	NA	NA	0.963970588235294	0.934026082130966	0.95	0.891877081021088	0.0281047214217715
Day08_cold_Rep2_A29_IMG_3104.JPG	Day08	cold	Rep2	A29	3104	[b'rep2_day8_cold']	rep2	day8	cold	4	ruler	122174	NA	NA	41040.7101316192	NA	NA	NA	NA	NA	0.963970588235294	0.934026082130966	0.95	0.891877081021088	0.0281047214217715
Day08_cold_Rep2_A29_IMG_3104.JPG	Day08	cold	Rep2	A29	3104	[b'rep2_day8_cold']	rep2	day8	cold	5	ruler	122544	NA	NA	41040.7101316192	NA	NA	NA	NA	NA	0.963970588235294	0.934026082130966	0.95	0.891877081021088	0.0281047214217715
Day08_cold_Rep2_A29_IMG_3104.JPG	Day08	cold	Rep2	A29	3104	[b'rep2_day8_cold']	rep2	day8	cold	6	ruler	120672	NA	NA	41040.7101316192	NA	NA	NA	NA	NA	0.963970588235294	0.934026082130966	0.95	0.891877081021088	0.0281047214217715
Day08_cold_Rep2_A29_IMG_3104.JPG	Day08	cold	Rep2	A29	3104	[b'rep2_day8_cold']	rep2	day8	cold	7	seedling	31484	0.25571357398568	5	41040.7101316192	NA	NA	NA	NA	NA	NA	NA	NA	NA	NA
Day08_cold_Rep2_A29_IMG_3104.JPG	Day08	cold	Rep2	A29	3104	[b'rep2_day8_cold']	rep2	day8	cold	8	seedling	26863	0.218181734785203	5	41040.7101316192	NA	NA	NA	NA	NA	NA	NA	NA	NA	NA
Day08_cold_Rep2_A29_IMG_3104.JPG	Day08	cold	Rep2	A29	3104	[b'rep2_day8_cold']	rep2	day8	cold	9	seedling	24364	0.1978848150358	5	41040.7101316192	NA	NA	NA	NA	NA	NA	NA	NA	NA	NA
Day08_cold_Rep2_A29_IMG_3104.JPG	Day08	cold	Rep2	A29	3104	[b'rep2_day8_cold']	rep2	day8	cold	10	seedling	17674	0.14354852326969	5	41040.7101316192	NA	NA	NA	NA	NA	NA	NA	NA	NA	NA
Day08_cold_Rep2_A29_IMG_3104.JPG	Day08	cold	Rep2	A29	3104	[b'rep2_day8_cold']	rep2	day8	cold	11	seedling	24593	0.199744756861575	5	41040.7101316192	NA	NA	NA	NA	NA	NA	NA	NA	NA	NA
Day08_cold_Rep2_A29_IMG_3104.JPG	Day08	cold	Rep2	A29	3104	[b'rep2_day8_cold']	rep2	day8	cold	12	seedling	25095	0.20382200924821	5	41040.7101316192	NA	NA	NA	NA	NA	NA	NA	NA	NA	NA
Day08_cold_Rep2_A29_IMG_3104.JPG	Day08	cold	Rep2	A29	3104	[b'rep2_day8_cold']	rep2	day8	cold	13	seedling	36595	0.297225201372315	5	41040.7101316192	NA	NA	NA	NA	NA	NA	NA	NA	NA	NA
Day08_cold_Rep2_A29_IMG_3104.JPG	Day08	cold	Rep2	A29	3104	[b'rep2_day8_cold']	rep2	day8	cold	14	seedling	16196	0.131544182577566	5	41040.7101316192	NA	NA	NA	NA	NA	NA	NA	NA	NA	NA
Day08_cold_Rep2_A29_IMG_3104.JPG	Day08	cold	Rep2	A29	3104	[b'rep2_day8_cold']	rep2	day8	cold	15	seedling	11673	0.0948083010143198	5	41040.7101316192	NA	NA	NA	NA	NA	NA	NA	NA	NA	NA
Day08_cold_Rep2_A29_IMG_3104.JPG	Day08	cold	Rep2	A29	3104	[b'rep2_day8_cold']	rep2	day8	cold	16	seedling	17299	0.140502767004773	5	41040.7101316192	NA	NA	NA	NA	NA	NA	NA	NA	NA	NA
Day08_cold_Rep3_A56_IMG_5919.JPG	Day08	cold	Rep3	A56	5919	[b'rep3_day8_cold']	rep3	day8	cold	1	qrcode	1195519	9.68682610014798	NA	41138.9994218277	NA	NA	NA	NA	NA	NA	NA	NA	NA	NA
Day08_cold_Rep3_A56_IMG_5919.JPG	Day08	cold	Rep3	A56	5919	[b'rep3_day8_cold']	rep3	day8	cold	2	ruler	114969	NA	NA	41138.9994218277	NA	NA	NA	NA	NA	0.982758620689655	0.957559681697613	0.95	0.940775388404699	0.0173403105078767
Day08_cold_Rep3_A56_IMG_5919.JPG	Day08	cold	Rep3	A56	5919	[b'rep3_day8_cold']	rep3	day8	cold	3	ruler	116692	NA	NA	41138.9994218277	NA	NA	NA	NA	NA	0.982758620689655	0.957559681697613	0.95	0.940775388404699	0.0173403105078767
Day08_cold_Rep3_A56_IMG_5919.JPG	Day08	cold	Rep3	A56	5919	[b'rep3_day8_cold']	rep3	day8	cold	4	ruler	122908	NA	NA	41138.9994218277	NA	NA	NA	NA	NA	0.982758620689655	0.957559681697613	0.95	0.940775388404699	0.0173403105078767
Day08_cold_Rep3_A56_IMG_5919.JPG	Day08	cold	Rep3	A56	5919	[b'rep3_day8_cold']	rep3	day8	cold	5	ruler	121503	NA	NA	41138.9994218277	NA	NA	NA	NA	NA	0.982758620689655	0.957559681697613	0.95	0.940775388404699	0.0173403105078767
Day08_cold_Rep3_A56_IMG_5919.JPG	Day08	cold	Rep3	A56	5919	[b'rep3_day8_cold']	rep3	day8	cold	6	ruler	120961	NA	NA	41138.9994218277	NA	NA	NA	NA	NA	0.982758620689655	0.957559681697613	0.95	0.940775388404699	0.0173403105078767
Day08_cold_Rep3_A56_IMG_5919.JPG	Day08	cold	Rep3	A56	5919	[b'rep3_day8_cold']	rep3	day8	cold	7	seed	7129	0.0577635179934028	5	41138.9994218277	NA	NA	NA	NA	NA	NA	NA	NA	NA	NA
Day08_cold_Rep3_A56_IMG_5919.JPG	Day08	cold	Rep3	A56	5919	[b'rep3_day8_cold']	rep3	day8	cold	8	seedling	16163	0.130962511057283	5	41138.9994218277	NA	NA	NA	NA	NA	NA	NA	NA	NA	NA
Day08_cold_Rep3_A56_IMG_5919.JPG	Day08	cold	Rep3	A56	5919	[b'rep3_day8_cold']	rep3	day8	cold	9	seedling	27061	0.219264772116633	5	41138.9994218277	NA	NA	NA	NA	NA	NA	NA	NA	NA	NA
Day08_cold_Rep3_A56_IMG_5919.JPG	Day08	cold	Rep3	A56	5919	[b'rep3_day8_cold']	rep3	day8	cold	10	seedling	31039	0.25149696100396	5	41138.9994218277	NA	NA	NA	NA	NA	NA	NA	NA	NA	NA
Day08_cold_Rep3_A56_IMG_5919.JPG	Day08	cold	Rep3	A56	5919	[b'rep3_day8_cold']	rep3	day8	cold	11	seedling	27799	0.22524449946677	5	41138.9994218277	NA	NA	NA	NA	NA	NA	NA	NA	NA	NA
Day08_cold_Rep3_A56_IMG_5919.JPG	Day08	cold	Rep3	A56	5919	[b'rep3_day8_cold']	rep3	day8	cold	12	seedling	19336	0.156672097618241	5	41138.9994218277	NA	NA	NA	NA	NA	NA	NA	NA	NA	NA
Day08_cold_Rep3_A56_IMG_5919.JPG	Day08	cold	Rep3	A56	5919	[b'rep3_day8_cold']	rep3	day8	cold	13	seedling	37995	0.307858727193062	5	41138.9994218277	NA	NA	NA	NA	NA	NA	NA	NA	NA	NA
Day08_cold_Rep3_A56_IMG_5919.JPG	Day08	cold	Rep3	A56	5919	[b'rep3_day8_cold']	rep3	day8	cold	14	seedling	27583	0.223494335364291	5	41138.9994218277	NA	NA	NA	NA	NA	NA	NA	NA	NA	NA
Day08_cold_Rep3_A56_IMG_5919.JPG	Day08	cold	Rep3	A56	5919	[b'rep3_day8_cold']	rep3	day8	cold	15	seedling	20895	0.169304069080117	5	41138.9994218277	NA	NA	NA	NA	NA	NA	NA	NA	NA	NA
Day08_cold_Rep3_A56_IMG_5919.JPG	Day08	cold	Rep3	A56	5919	[b'rep3_day8_cold']	rep3	day8	cold	16	seedling	26231	0.212539604500624	5	41138.9994218277	NA	NA	NA	NA	NA	NA	NA	NA	NA	NA
Day27_cold_Rep3_A26_IMG_7122.JPG	Day27	cold	Rep3	A26	7122	[b'rep3_day27_cold']	rep3	day27	cold	1	qrcode	1270545	9.99415047071004	NA	42376.2881338639	NA	NA	NA	NA	NA	NA	NA	NA	NA	NA
Day27_cold_Rep3_A26_IMG_7122.JPG	Day27	cold	Rep3	A26	7122	[b'rep3_day27_cold']	rep3	day27	cold	2	ruler	127731	NA	NA	42376.2881338639	NA	NA	NA	NA	NA	0.963657604078165	0.939439252336449	0.95	0.910131690739167	0.0227075379424542
Day27_cold_Rep3_A26_IMG_7122.JPG	Day27	cold	Rep3	A26	7122	[b'rep3_day27_cold']	rep3	day27	cold	3	ruler	124647	NA	NA	42376.2881338639	NA	NA	NA	NA	NA	0.963657604078165	0.939439252336449	0.95	0.910131690739167	0.0227075379424542
Day27_cold_Rep3_A26_IMG_7122.JPG	Day27	cold	Rep3	A26	7122	[b'rep3_day27_cold']	rep3	day27	cold	4	ruler	124353	NA	NA	42376.2881338639	NA	NA	NA	NA	NA	0.963657604078165	0.939439252336449	0.95	0.910131690739167	0.0227075379424542
Day27_cold_Rep3_A26_IMG_7122.JPG	Day27	cold	Rep3	A26	7122	[b'rep3_day27_cold']	rep3	day27	cold	5	ruler	124599	NA	NA	42376.2881338639	NA	NA	NA	NA	NA	0.963657604078165	0.939439252336449	0.95	0.910131690739167	0.0227075379424542
Day27_cold_Rep3_A26_IMG_7122.JPG	Day27	cold	Rep3	A26	7122	[b'rep3_day27_cold']	rep3	day27	cold	6	ruler	120912	NA	NA	42376.2881338639	NA	NA	NA	NA	NA	0.963657604078165	0.939439252336449	0.95	0.910131690739167	0.0227075379424542
Day27_cold_Rep3_A26_IMG_7122.JPG	Day27	cold	Rep3	A26	7122	[b'rep3_day27_cold']	rep3	day27	cold	7	seed	7145	0.0562028146293309	5	42376.2881338639	NA	NA	NA	NA	NA	NA	NA	NA	NA	NA
Day27_cold_Rep3_A26_IMG_7122.JPG	Day27	cold	Rep3	A26	7122	[b'rep3_day27_cold']	rep3	day27	cold	8	seed	8145	0.0640688488671659	5	42376.2881338639	NA	NA	NA	NA	NA	NA	NA	NA	NA	NA
Day27_cold_Rep3_A26_IMG_7122.JPG	Day27	cold	Rep3	A26	7122	[b'rep3_day27_cold']	rep3	day27	cold	9	seedling	42985	0.338121481713336	5	42376.2881338639	NA	NA	NA	NA	NA	NA	NA	NA	NA	NA
